## Supplementary Table 2 for "Fast and Deep Phosphoproteome Analysis with the Orbitrap Astral Mass Spectrometer" (part 41 of 106)

### Sheet: Orbitrap Astral (continued)
PG.ProteinGroups	PG.GroupLabel	PG.ProteinAccessions	PG.Genes	PG.Organisms	PG.ProteinDescriptions	PG.UniProtIds	PG.ProteinNames	PG.FastaFiles	PG.FastaHeaders	PG.NrOfStrippedSequencesIdentified (Experiment-wide)	PG.NrOfModifiedSequencesIdentified (Experiment-wide)	PG.NrOfPrecursorsIdentified (Experiment-wide)	PG.Database	PG.OrganismId	PG.Protein Existence	PG.Sequence Version	PG.FASTAName	PG.CellularComponent	PG.BiologicalProcess	PG.MolecularFunction	PG.IsCandidate	PG.Completeness	PG.CV	PG.AvgLog2Quantity	PG.Pvalue	PG.ProteinLabel	PG.Qvalue	PG.PEP	PG.Cscore	PG.MolecularWeight	PTM.ProteinId	PTM.CollapseKey	PTM.Multiplicity	PTM.ModificationTitle	PTM.SiteAA	PTM.SiteLocation	PTM.FlankingRegion	[1] 20240306_NML_HeLa_15min_2Th_250ng_Control01.raw.PTM.Group	[2] 20240306_NML_HeLa_15min_2Th_250ng_Control02.raw.PTM.Group	[3] 20240306_NML_HeLa_15min_2Th_250ng_Control03.raw.PTM.Group	[4] 20240306_NML_HeLa_15min_2Th_250ng_EGF01.raw.PTM.Group	[5] 20240306_NML_HeLa_15min_2Th_250ng_EGF02.raw.PTM.Group	[6] 20240306_NML_HeLa_15min_2Th_250ng_EGF03.raw.PTM.Group	[1] 20240306_NML_HeLa_15min_2Th_250ng_Control01.raw.PTM.NrOfCollapsedPeptides	[2] 20240306_NML_HeLa_15min_2Th_250ng_Control02.raw.PTM.NrOfCollapsedPeptides	[3] 20240306_NML_HeLa_15min_2Th_250ng_Control03.raw.PTM.NrOfCollapsedPeptides	[4] 20240306_NML_HeLa_15min_2Th_250ng_EGF01.raw.PTM.NrOfCollapsedPeptides	[5] 20240306_NML_HeLa_15min_2Th_250ng_EGF02.raw.PTM.NrOfCollapsedPeptides	[6] 20240306_NML_HeLa_15min_2Th_250ng_EGF03.raw.PTM.NrOfCollapsedPeptides	[1] 20240306_NML_HeLa_15min_2Th_250ng_Control01.raw.PTM.SiteProbability	[2] 20240306_NML_HeLa_15min_2Th_250ng_Control02.raw.PTM.SiteProbability	[3] 20240306_NML_HeLa_15min_2Th_250ng_Control03.raw.PTM.SiteProbability	[4] 20240306_NML_HeLa_15min_2Th_250ng_EGF01.raw.PTM.SiteProbability	[5] 20240306_NML_HeLa_15min_2Th_250ng_EGF02.raw.PTM.SiteProbability	[6] 20240306_NML_HeLa_15min_2Th_250ng_EGF03.raw.PTM.SiteProbability	[1] 20240306_NML_HeLa_15min_2Th_250ng_Control01.raw.PTM.Quantity	[2] 20240306_NML_HeLa_15min_2Th_250ng_Control02.raw.PTM.Quantity	[3] 20240306_NML_HeLa_15min_2Th_250ng_Control03.raw.PTM.Quantity	[4] 20240306_NML_HeLa_15min_2Th_250ng_EGF01.raw.PTM.Quantity	[5] 20240306_NML_HeLa_15min_2Th_250ng_EGF02.raw.PTM.Quantity	[6] 20240306_NML_HeLa_15min_2Th_250ng_EGF03.raw.PTM.Quantity
Q86VQ6	Q86VQ6	Q86VQ6	TXNRD3	Homo sapiens	Thioredoxin reductase 3	Q86VQ6	TRXR3_HUMAN	uniprotkb_proteome_UP000005640_AND_revi_2024_03_07	>sp|Q86VQ6|TRXR3_HUMAN Thioredoxin reductase 3 OS=Homo sapiens OX=9606 GN=TXNRD3 PE=1 SV=4	4	6	9	sp	9606	1	4	uniprotkb_proteome_UP000005640_AND_revi_2024_03_07	NaN	NaN	NaN	FALSE	100	0.153496	13.4024	5.78738e-06	TRXR3_HUMAN	0	4.38402e-07	49.6395	70683	Q86VQ6	Q86VQ6_S4_M1	1	Phospho (STY)	S	4	____MERSPPQSPGP	_[Acetyl (Protein N-term)]MERS[Phospho (STY)]PPQSPGPGK_.2;_[Acetyl (Protein N-term)]M[Oxidation (M)]ERS[Phospho (STY)]PPQSPGPGK_.2;_[Acetyl (Protein N-term)]M[Oxidation (M)]ERS[Phospho (STY)]PPQSPGPGK_.3;_[Acetyl (Protein N-term)]MERS[Phospho (STY)]PPQSPGPGK_.3;_S[Phospho (STY)]PPQSPGPGK_.2	_[Acetyl (Protein N-term)]MERS[Phospho (STY)]PPQSPGPGK_.2;_[Acetyl (Protein N-term)]M[Oxidation (M)]ERS[Phospho (STY)]PPQSPGPGK_.2;_[Acetyl (Protein N-term)]M[Oxidation (M)]ERS[Phospho (STY)]PPQSPGPGK_.3;_[Acetyl (Protein N-term)]MERS[Phospho (STY)]PPQSPGPGK_.3;_S[Phospho (STY)]PPQSPGPGK_.2	_[Acetyl (Protein N-term)]MERS[Phospho (STY)]PPQSPGPGK_.2;_[Acetyl (Protein N-term)]M[Oxidation (M)]ERS[Phospho (STY)]PPQSPGPGK_.2;_[Acetyl (Protein N-term)]M[Oxidation (M)]ERS[Phospho (STY)]PPQSPGPGK_.3;_[Acetyl (Protein N-term)]MERS[Phospho (STY)]PPQSPGPGK_.3;_S[Phospho (STY)]PPQSPGPGK_.2	_[Acetyl (Protein N-term)]MERS[Phospho (STY)]PPQSPGPGK_.2;_[Acetyl (Protein N-term)]M[Oxidation (M)]ERS[Phospho (STY)]PPQSPGPGK_.2;_[Acetyl (Protein N-term)]M[Oxidation (M)]ERS[Phospho (STY)]PPQSPGPGK_.3;_[Acetyl (Protein N-term)]MERS[Phospho (STY)]PPQSPGPGK_.3;_S[Phospho (STY)]PPQSPGPGK_.2	_[Acetyl (Protein N-term)]MERS[Phospho (STY)]PPQSPGPGK_.2;_[Acetyl (Protein N-term)]M[Oxidation (M)]ERS[Phospho (STY)]PPQSPGPGK_.2;_[Acetyl (Protein N-term)]M[Oxidation (M)]ERS[Phospho (STY)]PPQSPGPGK_.3;_[Acetyl (Protein N-term)]MERS[Phospho (STY)]PPQSPGPGK_.3	_[Acetyl (Protein N-term)]MERS[Phospho (STY)]PPQSPGPGK_.2;_[Acetyl (Protein N-term)]M[Oxidation (M)]ERS[Phospho (STY)]PPQSPGPGK_.2;_[Acetyl (Protein N-term)]M[Oxidation (M)]ERS[Phospho (STY)]PPQSPGPGK_.3	5	5	5	5	4	3	1	1	1	1	1	1	11219.4	12931.2	11449.3	8709.64	8842.22	8853.13
Q86VQ6	Q86VQ6	Q86VQ6	TXNRD3	Homo sapiens	Thioredoxin reductase 3	Q86VQ6	TRXR3_HUMAN	uniprotkb_proteome_UP000005640_AND_revi_2024_03_07	>sp|Q86VQ6|TRXR3_HUMAN Thioredoxin reductase 3 OS=Homo sapiens OX=9606 GN=TXNRD3 PE=1 SV=4	4	6	9	sp	9606	1	4	uniprotkb_proteome_UP000005640_AND_revi_2024_03_07	NaN	NaN	NaN	FALSE	100	0.153496	13.4024	5.78738e-06	TRXR3_HUMAN	0	4.38402e-07	49.6395	70683	Q86VQ6	Q86VQ6_M1_M1	1	Oxidation (M)	M	1	_______MERSPPQS	_[Acetyl (Protein N-term)]M[Oxidation (M)]ERS[Phospho (STY)]PPQSPGPGK_.2;_[Acetyl (Protein N-term)]M[Oxidation (M)]ERS[Phospho (STY)]PPQSPGPGK_.3	_[Acetyl (Protein N-term)]M[Oxidation (M)]ERS[Phospho (STY)]PPQSPGPGK_.2;_[Acetyl (Protein N-term)]M[Oxidation (M)]ERS[Phospho (STY)]PPQSPGPGK_.3	_[Acetyl (Protein N-term)]M[Oxidation (M)]ERS[Phospho (STY)]PPQSPGPGK_.2;_[Acetyl (Protein N-term)]M[Oxidation (M)]ERS[Phospho (STY)]PPQSPGPGK_.3	_[Acetyl (Protein N-term)]M[Oxidation (M)]ERS[Phospho (STY)]PPQSPGPGK_.2;_[Acetyl (Protein N-term)]M[Oxidation (M)]ERS[Phospho (STY)]PPQSPGPGK_.3	_[Acetyl (Protein N-term)]M[Oxidation (M)]ERS[Phospho (STY)]PPQSPGPGK_.2;_[Acetyl (Protein N-term)]M[Oxidation (M)]ERS[Phospho (STY)]PPQSPGPGK_.3	_[Acetyl (Protein N-term)]M[Oxidation (M)]ERS[Phospho (STY)]PPQSPGPGK_.2;_[Acetyl (Protein N-term)]M[Oxidation (M)]ERS[Phospho (STY)]PPQSPGPGK_.3	2	2	2	2	2	2	1	1	1	1	1	1	3972.59	4310.62	3518.43	2551.5	2726.81	2544.89
Q86VQ6	Q86VQ6	Q86VQ6	TXNRD3	Homo sapiens	Thioredoxin reductase 3	Q86VQ6	TRXR3_HUMAN	uniprotkb_proteome_UP000005640_AND_revi_2024_03_07	>sp|Q86VQ6|TRXR3_HUMAN Thioredoxin reductase 3 OS=Homo sapiens OX=9606 GN=TXNRD3 PE=1 SV=4	4	6	9	sp	9606	1	4	uniprotkb_proteome_UP000005640_AND_revi_2024_03_07	NaN	NaN	NaN	FALSE	100	0.153496	13.4024	5.78738e-06	TRXR3_HUMAN	0	4.38402e-07	49.6395	70683	Q86VQ6	Q86VQ6_S32_M1	1	Phospho (STY)	S	32	VRGARVLSPPGRRAR	_VLS[Phospho (STY)]PPGRR_.2	_VLS[Phospho (STY)]PPGRR_.2	_VLS[Phospho (STY)]PPGRR_.2	_VLS[Phospho (STY)]PPGRR_.2	_VLS[Phospho (STY)]PPGRR_.2	_VLS[Phospho (STY)]PPGRR_.2	1	1	1	1	1	1	1	1	1	1	1	1	9031.34	7571.52	8098.5	8702.96	9347.32	8281.72
Q86VR2	Q86VR2	Q86VR2	RETREG3	Homo sapiens	Reticulophagy regulator 3	Q86VR2	RETR3_HUMAN	uniprotkb_proteome_UP000005640_AND_revi_2024_03_07	>sp|Q86VR2|RETR3_HUMAN Reticulophagy regulator 3 OS=Homo sapiens OX=9606 GN=RETREG3 PE=1 SV=1	6	8	9	sp	9606	1	1	uniprotkb_proteome_UP000005640_AND_revi_2024_03_07	NaN	NaN	NaN	FALSE	100	0.0964381	12.2052	0.000108811	RETR3_HUMAN	0.000141243	8.697e-06	46.0748	51396.2	Q86VR2	Q86VR2_T10_M1	1	Phospho (STY)	T	10	EAEGVPTTPGPASGS	_[Acetyl (Protein N-term)]AEAEGVPTT[Phospho (STY)]PGPASGSTFR_.2	_[Acetyl (Protein N-term)]AEAEGVPTT[Phospho (STY)]PGPASGSTFR_.2	_[Acetyl (Protein N-term)]AEAEGVPTT[Phospho (STY)]PGPASGSTFR_.3	_[Acetyl (Protein N-term)]AEAEGVPTT[Phospho (STY)]PGPASGSTFR_.2;_[Acetyl (Protein N-term)]AEAEGVPTT[Phospho (STY)]PGPASGSTFR_.3	_[Acetyl (Protein N-term)]AEAEGVPTT[Phospho (STY)]PGPASGSTFR_.2;_[Acetyl (Protein N-term)]AEAEGVPTT[Phospho (STY)]PGPASGSTFR_.3	_[Acetyl (Protein N-term)]AEAEGVPTT[Phospho (STY)]PGPASGSTFR_.2;_[Acetyl (Protein N-term)]AEAEGVPTT[Phospho (STY)]PGPASGSTFR_.3	1	1	1	2	2	2	0.998542	0.997308	0.948213	0.989712	0.999967	1	12619.1	13351.9	2139.91	44049.1	46045.7	45907.4
Q86VR2	Q86VR2	Q86VR2	RETREG3	Homo sapiens	Reticulophagy regulator 3	Q86VR2	RETR3_HUMAN	uniprotkb_proteome_UP000005640_AND_revi_2024_03_07	>sp|Q86VR2|RETR3_HUMAN Reticulophagy regulator 3 OS=Homo sapiens OX=9606 GN=RETREG3 PE=1 SV=1	6	8	9	sp	9606	1	1	uniprotkb_proteome_UP000005640_AND_revi_2024_03_07	NaN	NaN	NaN	FALSE	100	0.0964381	12.2052	0.000108811	RETR3_HUMAN	0.000141243	8.697e-06	46.0748	51396.2	Q86VR2	Q86VR2_M1_M1	1	Oxidation (M)	M	1	_______MAEAEGVP	_M[Oxidation (M)]AEAEGVPTTPGPASGSTFR_.3	_M[Oxidation (M)]AEAEGVPTTPGPASGSTFR_.3	_M[Oxidation (M)]AEAEGVPTTPGPASGSTFR_.3	_M[Oxidation (M)]AEAEGVPTTPGPASGSTFR_.3	_M[Oxidation (M)]AEAEGVPTTPGPASGSTFR_.3	_M[Oxidation (M)]AEAEGVPTTPGPASGSTFR_.3	1	1	1	1	1	1	1	1	1	1	1	1	1123.87	1314.61	1038.94	1007.06	1088.8	1236.96
Q86VR2	Q86VR2	Q86VR2	RETREG3	Homo sapiens	Reticulophagy regulator 3	Q86VR2	RETR3_HUMAN	uniprotkb_proteome_UP000005640_AND_revi_2024_03_07	>sp|Q86VR2|RETR3_HUMAN Reticulophagy regulator 3 OS=Homo sapiens OX=9606 GN=RETREG3 PE=1 SV=1	6	8	9	sp	9606	1	1	uniprotkb_proteome_UP000005640_AND_revi_2024_03_07	NaN	NaN	NaN	FALSE	100	0.0964381	12.2052	0.000108811	RETR3_HUMAN	0.000141243	8.697e-06	46.0748	51396.2	Q86VR2	Q86VR2_S26_M1	1	Phospho (STY)	S	26	FRGRRDVSGSWERDQ	Filtered	Filtered	_DVS[Phospho (STY)]GSWER_.2	_DVS[Phospho (STY)]GSWER_.2	_DVS[Phospho (STY)]GSWER_.2	_DVS[Phospho (STY)]GSWER_.2	Filtered	Filtered	1	1	1	1	Filtered	Filtered	0.995123	0.970589	0.85975	0.926847	Filtered	Filtered	400.189	432.389	436.971	447.882
Q86VR2	Q86VR2	Q86VR2	RETREG3	Homo sapiens	Reticulophagy regulator 3	Q86VR2	RETR3_HUMAN	uniprotkb_proteome_UP000005640_AND_revi_2024_03_07	>sp|Q86VR2|RETR3_HUMAN Reticulophagy regulator 3 OS=Homo sapiens OX=9606 GN=RETREG3 PE=1 SV=1	6	8	9	sp	9606	1	1	uniprotkb_proteome_UP000005640_AND_revi_2024_03_07	NaN	NaN	NaN	FALSE	100	0.0964381	12.2052	0.000108811	RETR3_HUMAN	0.000141243	8.697e-06	46.0748	51396.2	Q86VR2	Q86VR2_S360_M1	1	Phospho (STY)	S	360	MPSLMYRSPPGAEEP	Filtered	Filtered	Filtered	_S[Phospho (STY)]PPGAEEPQAPPASR_.2	Filtered	_S[Phospho (STY)]PPGAEEPQAPPASR_.2	Filtered	Filtered	Filtered	1	Filtered	1	Filtered	Filtered	Filtered	0.997093	Filtered	0.996947	Filtered	Filtered	Filtered	71.4769	Filtered	173.343
Q86VS8	Q86VS8	Q86VS8	HOOK3	Homo sapiens	Protein Hook homolog 3	Q86VS8	HOOK3_HUMAN	uniprotkb_proteome_UP000005640_AND_revi_2024_03_07	>sp|Q86VS8|HOOK3_HUMAN Protein Hook homolog 3 OS=Homo sapiens OX=9606 GN=HOOK3 PE=1 SV=2	15	18	22	sp	9606	1	2	uniprotkb_proteome_UP000005640_AND_revi_2024_03_07	NaN	NaN	NaN	FALSE	100	0.0770328	11.5188	3.7787e-08	HOOK3_HUMAN	0	7.80547e-09	53.3969	83125.8	Q86VS8	Q86VS8_S707_M1	1	Phospho (STY)	S	707	QATSSRRSYPGHVQP	_S[Phospho (STY)]YPGHVQPATAR_.3;_S[Phospho (STY)]YPGHVQPATAR_.2;_RS[Phospho (STY)]YPGHVQPATAR_.3	_S[Phospho (STY)]YPGHVQPATAR_.3;_S[Phospho (STY)]YPGHVQPATAR_.2;_RS[Phospho (STY)]YPGHVQPATAR_.3	_S[Phospho (STY)]YPGHVQPATAR_.3;_S[Phospho (STY)]YPGHVQPATAR_.2;_RS[Phospho (STY)]YPGHVQPATAR_.3	_S[Phospho (STY)]YPGHVQPATAR_.3;_S[Phospho (STY)]YPGHVQPATAR_.2;_RS[Phospho (STY)]YPGHVQPATAR_.3	_S[Phospho (STY)]YPGHVQPATAR_.3;_S[Phospho (STY)]YPGHVQPATAR_.2;_RS[Phospho (STY)]YPGHVQPATAR_.3	_S[Phospho (STY)]YPGHVQPATAR_.3;_S[Phospho (STY)]YPGHVQPATAR_.2;_RS[Phospho (STY)]YPGHVQPATAR_.3	3	3	3	3	3	3	1	1	1	1	1	1	12838.2	10650.6	12140.4	10123.1	9451.2	10660.9
Q86VS8	Q86VS8	Q86VS8	HOOK3	Homo sapiens	Protein Hook homolog 3	Q86VS8	HOOK3_HUMAN	uniprotkb_proteome_UP000005640_AND_revi_2024_03_07	>sp|Q86VS8|HOOK3_HUMAN Protein Hook homolog 3 OS=Homo sapiens OX=9606 GN=HOOK3 PE=1 SV=2	15	18	22	sp	9606	1	2	uniprotkb_proteome_UP000005640_AND_revi_2024_03_07	NaN	NaN	NaN	FALSE	100	0.0770328	11.5188	3.7787e-08	HOOK3_HUMAN	0	7.80547e-09	53.3969	83125.8	Q86VS8	Q86VS8_S238_M1	1	Phospho (STY)	S	238	DSIEDPNSPAGRRHL	_LNQSDSIEDPNS[Phospho (STY)]PAGRR_.3;_LNQSDSIEDPNS[Phospho (STY)]PAGRR_.2;_LNQSDSIEDPNS[Phospho (STY)]PAGR_.2	_LNQSDSIEDPNS[Phospho (STY)]PAGRR_.3;_LNQSDSIEDPNS[Phospho (STY)]PAGRR_.2;_LNQSDSIEDPNS[Phospho (STY)]PAGR_.2;_LNQSDSIEDPNS[Phospho (STY)]PAGR_.3	_LNQSDSIEDPNS[Phospho (STY)]PAGRR_.3;_LNQSDSIEDPNS[Phospho (STY)]PAGRR_.2;_LNQSDSIEDPNS[Phospho (STY)]PAGR_.2	_LNQSDSIEDPNS[Phospho (STY)]PAGRR_.3;_LNQSDSIEDPNS[Phospho (STY)]PAGRR_.2;_LNQSDSIEDPNS[Phospho (STY)]PAGR_.2	_LNQSDSIEDPNS[Phospho (STY)]PAGRR_.3;_LNQSDSIEDPNS[Phospho (STY)]PAGRR_.2;_LNQSDSIEDPNS[Phospho (STY)]PAGR_.2;_LNQSDSIEDPNS[Phospho (STY)]PAGR_.3	_LNQSDSIEDPNS[Phospho (STY)]PAGRR_.3;_LNQSDSIEDPNS[Phospho (STY)]PAGRR_.2;_LNQSDSIEDPNS[Phospho (STY)]PAGR_.2;_LNQSDSIEDPNS[Phospho (STY)]PAGR_.3	3	4	3	3	4	4	1	1	1	1	1	1	8588.67	8782.97	8464.09	7030.02	7400.1	9325.08
Q86VS8	Q86VS8	Q86VS8	HOOK3	Homo sapiens	Protein Hook homolog 3	Q86VS8	HOOK3_HUMAN	uniprotkb_proteome_UP000005640_AND_revi_2024_03_07	>sp|Q86VS8|HOOK3_HUMAN Protein Hook homolog 3 OS=Homo sapiens OX=9606 GN=HOOK3 PE=1 SV=2	15	18	22	sp	9606	1	2	uniprotkb_proteome_UP000005640_AND_revi_2024_03_07	NaN	NaN	NaN	FALSE	100	0.0770328	11.5188	3.7787e-08	HOOK3_HUMAN	0	7.80547e-09	53.3969	83125.8	Q86VS8	Q86VS8_S693_M1	1	Phospho (STY)	S	693	ASTGSGQSFLARQRQ	_LASTGSGQS[Phospho (STY)]FLAR_.2	Filtered	Filtered	Filtered	Filtered	_LASTGSGQS[Phospho (STY)]FLAR_.2	1	Filtered	Filtered	Filtered	Filtered	1	0.983559	Filtered	Filtered	Filtered	Filtered	0.999237	508.059	Filtered	Filtered	Filtered	Filtered	419.088
Q86VS8	Q86VS8	Q86VS8	HOOK3	Homo sapiens	Protein Hook homolog 3	Q86VS8	HOOK3_HUMAN	uniprotkb_proteome_UP000005640_AND_revi_2024_03_07	>sp|Q86VS8|HOOK3_HUMAN Protein Hook homolog 3 OS=Homo sapiens OX=9606 GN=HOOK3 PE=1 SV=2	15	18	22	sp	9606	1	2	uniprotkb_proteome_UP000005640_AND_revi_2024_03_07	NaN	NaN	NaN	FALSE	100	0.0770328	11.5188	3.7787e-08	HOOK3_HUMAN	0	7.80547e-09	53.3969	83125.8	Q86VS8	Q86VS8_S687_M1	1	Phospho (STY)	S	687	AAEDRLASTGSGQSF	_LAS[Phospho (STY)]TGSGQSFLAR_.2	Filtered	_LAS[Phospho (STY)]TGSGQSFLAR_.2	Filtered	Filtered	_LAS[Phospho (STY)]TGSGQSFLAR_.2	1	Filtered	1	Filtered	Filtered	1	0.910608	Filtered	0.987822	Filtered	Filtered	0.824494	133.009	Filtered	95.1778	Filtered	Filtered	588.831
Q86VS8	Q86VS8	Q86VS8	HOOK3	Homo sapiens	Protein Hook homolog 3	Q86VS8	HOOK3_HUMAN	uniprotkb_proteome_UP000005640_AND_revi_2024_03_07	>sp|Q86VS8|HOOK3_HUMAN Protein Hook homolog 3 OS=Homo sapiens OX=9606 GN=HOOK3 PE=1 SV=2	15	18	22	sp	9606	1	2	uniprotkb_proteome_UP000005640_AND_revi_2024_03_07	NaN	NaN	NaN	FALSE	100	0.0770328	11.5188	3.7787e-08	HOOK3_HUMAN	0	7.80547e-09	53.3969	83125.8	Q86VS8	Q86VS8_C199_M1	1	Carbamidomethyl (C)	C	199	KEEIAQRCHELDMQV	_C[Carbamidomethyl (C)]HELDMQVAALQEEK_.3	_C[Carbamidomethyl (C)]HELDMQVAALQEEK_.3	_C[Carbamidomethyl (C)]HELDMQVAALQEEK_.3	_C[Carbamidomethyl (C)]HELDMQVAALQEEK_.3	_C[Carbamidomethyl (C)]HELDMQVAALQEEK_.3	_C[Carbamidomethyl (C)]HELDMQVAALQEEK_.3	1	1	1	1	1	1	1	1	1	1	1	1	112.549	144.368	246.83	140.65	197.541	132.077
Q86VS8	Q86VS8	Q86VS8	HOOK3	Homo sapiens	Protein Hook homolog 3	Q86VS8	HOOK3_HUMAN	uniprotkb_proteome_UP000005640_AND_revi_2024_03_07	>sp|Q86VS8|HOOK3_HUMAN Protein Hook homolog 3 OS=Homo sapiens OX=9606 GN=HOOK3 PE=1 SV=2	15	18	22	sp	9606	1	2	uniprotkb_proteome_UP000005640_AND_revi_2024_03_07	NaN	NaN	NaN	FALSE	100	0.0770328	11.5188	3.7787e-08	HOOK3_HUMAN	0	7.80547e-09	53.3969	83125.8	Q86VS8	Q86VS8_S646_M1	1	Phospho (STY)	S	646	ERDRLFHSLEKEYEK	Filtered	_DRLFHS[Phospho (STY)]LEK_.3	_DRLFHS[Phospho (STY)]LEK_.3	_DRLFHS[Phospho (STY)]LEK_.3	_DRLFHS[Phospho (STY)]LEK_.3	_DRLFHS[Phospho (STY)]LEK_.3	Filtered	1	1	1	1	1	Filtered	1	1	1	1	1	Filtered	35.5829	174.542	24.3221	90.2557	43.3056
Q86VV8	Q86VV8	Q86VV8	RTTN	Homo sapiens	Rotatin	Q86VV8	RTTN_HUMAN	uniprotkb_proteome_UP000005640_AND_revi_2024_03_07	>sp|Q86VV8|RTTN_HUMAN Rotatin OS=Homo sapiens OX=9606 GN=RTTN PE=1 SV=3	9	11	15	sp	9606	1	3	uniprotkb_proteome_UP000005640_AND_revi_2024_03_07	NaN	NaN	NaN	FALSE	100	0.0796243	12.1574	2.00703e-10	RTTN_HUMAN	0	4.41147e-10	56.2336	248630	Q86VV8	Q86VV8_S310_M1	1	Phospho (STY)	S	310	NPSPGSSSPRPSVVG	_GTHHSQNPSPGSSS[Phospho (STY)]PRPSVVGR_.4;_GTHHSQNPSPGSSS[Phospho (STY)]PRPSVVGR_.3	_GTHHSQNPSPGSSS[Phospho (STY)]PRPSVVGR_.4;_GTHHSQNPSPGSSS[Phospho (STY)]PRPSVVGR_.3	_GTHHSQNPSPGSSS[Phospho (STY)]PRPSVVGR_.4;_GTHHSQNPSPGSSS[Phospho (STY)]PRPSVVGR_.3	_GTHHSQNPSPGSSS[Phospho (STY)]PRPSVVGR_.4	_GTHHSQNPSPGSSS[Phospho (STY)]PRPSVVGR_.3	Filtered	2	2	2	1	1	Filtered	0.995016	0.999423	0.996181	0.990089	0.999367	Filtered	29927	32107.1	34253.1	28562.4	5096.79	Filtered
Q86VV8	Q86VV8	Q86VV8	RTTN	Homo sapiens	Rotatin	Q86VV8	RTTN_HUMAN	uniprotkb_proteome_UP000005640_AND_revi_2024_03_07	>sp|Q86VV8|RTTN_HUMAN Rotatin OS=Homo sapiens OX=9606 GN=RTTN PE=1 SV=3	9	11	15	sp	9606	1	3	uniprotkb_proteome_UP000005640_AND_revi_2024_03_07	NaN	NaN	NaN	FALSE	100	0.0796243	12.1574	2.00703e-10	RTTN_HUMAN	0	4.41147e-10	56.2336	248630	Q86VV8	Q86VV8_S309_M1	1	Phospho (STY)	S	309	QNPSPGSSSPRPSVV	Filtered	Filtered	Filtered	Filtered	Filtered	_GTHHSQNPSPGSS[Phospho (STY)]SPRPSVVGR_.3	Filtered	Filtered	Filtered	Filtered	Filtered	1	Filtered	Filtered	Filtered	Filtered	Filtered	0.925753	Filtered	Filtered	Filtered	Filtered	Filtered	5418.59
Q86VV8	Q86VV8	Q86VV8	RTTN	Homo sapiens	Rotatin	Q86VV8	RTTN_HUMAN	uniprotkb_proteome_UP000005640_AND_revi_2024_03_07	>sp|Q86VV8|RTTN_HUMAN Rotatin OS=Homo sapiens OX=9606 GN=RTTN PE=1 SV=3	9	11	15	sp	9606	1	3	uniprotkb_proteome_UP000005640_AND_revi_2024_03_07	NaN	NaN	NaN	FALSE	100	0.0796243	12.1574	2.00703e-10	RTTN_HUMAN	0	4.41147e-10	56.2336	248630	Q86VV8	Q86VV8_S305_M1	1	Phospho (STY)	S	305	THHSQNPSPGSSSPR	_GTHHSQNPS[Phospho (STY)]PGSSSPRPSVVGR_.4;_GTHHSQNPS[Phospho (STY)]PGSSSPRPSVVGR_.3;_GTHHSQNPS[Phospho (STY)]PGSSSPR_.3	_GTHHSQNPS[Phospho (STY)]PGSSSPRPSVVGR_.4;_GTHHSQNPS[Phospho (STY)]PGSSSPRPSVVGR_.3;_GTHHSQNPS[Phospho (STY)]PGSSSPR_.3	_GTHHSQNPS[Phospho (STY)]PGSSSPRPSVVGR_.4;_GTHHSQNPS[Phospho (STY)]PGSSSPR_.3	_GTHHSQNPS[Phospho (STY)]PGSSSPRPSVVGR_.4;_GTHHSQNPS[Phospho (STY)]PGSSSPRPSVVGR_.3;_GTHHSQNPS[Phospho (STY)]PGSSSPR_.3	_GTHHSQNPS[Phospho (STY)]PGSSSPRPSVVGR_.4;_GTHHSQNPS[Phospho (STY)]PGSSSPRPSVVGR_.3;_GTHHSQNPS[Phospho (STY)]PGSSSPR_.3;_GTHHSQNPS[Phospho (STY)]PGSSSPR_.2	_GTHHSQNPS[Phospho (STY)]PGSSSPRPSVVGR_.4;_GTHHSQNPS[Phospho (STY)]PGSSSPRPSVVGR_.3;_GTHHSQNPS[Phospho (STY)]PGSSSPR_.3	3	3	2	3	4	3	1	1	1	1	1	1	7151.65	6109.42	5310.7	7347.27	7280.93	7834.74
Q86VV8	Q86VV8	Q86VV8	RTTN	Homo sapiens	Rotatin	Q86VV8	RTTN_HUMAN	uniprotkb_proteome_UP000005640_AND_revi_2024_03_07	>sp|Q86VV8|RTTN_HUMAN Rotatin OS=Homo sapiens OX=9606 GN=RTTN PE=1 SV=3	9	11	15	sp	9606	1	3	uniprotkb_proteome_UP000005640_AND_revi_2024_03_07	NaN	NaN	NaN	FALSE	100	0.0796243	12.1574	2.00703e-10	RTTN_HUMAN	0	4.41147e-10	56.2336	248630	Q86VV8	Q86VV8_C1820_M2	2	Carbamidomethyl (C)	C	1820	KSKTHLCCSPTVASL	_THLC[Carbamidomethyl (C)]C[Carbamidomethyl (C)]SPTVASLLDDSQENQK_.3	_THLC[Carbamidomethyl (C)]C[Carbamidomethyl (C)]SPTVASLLDDSQENQK_.3	_THLC[Carbamidomethyl (C)]C[Carbamidomethyl (C)]SPTVASLLDDSQENQK_.3	_THLC[Carbamidomethyl (C)]C[Carbamidomethyl (C)]SPTVASLLDDSQENQK_.3	_THLC[Carbamidomethyl (C)]C[Carbamidomethyl (C)]SPTVASLLDDSQENQK_.3	_THLC[Carbamidomethyl (C)]C[Carbamidomethyl (C)]SPTVASLLDDSQENQK_.3	1	1	1	1	1	1	1	1	1	1	1	1	1608.37	1317.63	1219.18	1142.35	1365.22	1563.87
Q86VV8	Q86VV8	Q86VV8	RTTN	Homo sapiens	Rotatin	Q86VV8	RTTN_HUMAN	uniprotkb_proteome_UP000005640_AND_revi_2024_03_07	>sp|Q86VV8|RTTN_HUMAN Rotatin OS=Homo sapiens OX=9606 GN=RTTN PE=1 SV=3	9	11	15	sp	9606	1	3	uniprotkb_proteome_UP000005640_AND_revi_2024_03_07	NaN	NaN	NaN	FALSE	100	0.0796243	12.1574	2.00703e-10	RTTN_HUMAN	0	4.41147e-10	56.2336	248630	Q86VV8	Q86VV8_C1819_M2	2	Carbamidomethyl (C)	C	1819	AKSKTHLCCSPTVAS	_THLC[Carbamidomethyl (C)]C[Carbamidomethyl (C)]SPTVASLLDDSQENQK_.3	_THLC[Carbamidomethyl (C)]C[Carbamidomethyl (C)]SPTVASLLDDSQENQK_.3	_THLC[Carbamidomethyl (C)]C[Carbamidomethyl (C)]SPTVASLLDDSQENQK_.3	_THLC[Carbamidomethyl (C)]C[Carbamidomethyl (C)]SPTVASLLDDSQENQK_.3	_THLC[Carbamidomethyl (C)]C[Carbamidomethyl (C)]SPTVASLLDDSQENQK_.3	_THLC[Carbamidomethyl (C)]C[Carbamidomethyl (C)]SPTVASLLDDSQENQK_.3	1	1	1	1	1	1	1	1	1	1	1	1	1608.37	1317.63	1219.18	1142.35	1365.22	1563.87
Q86VV8	Q86VV8	Q86VV8	RTTN	Homo sapiens	Rotatin	Q86VV8	RTTN_HUMAN	uniprotkb_proteome_UP000005640_AND_revi_2024_03_07	>sp|Q86VV8|RTTN_HUMAN Rotatin OS=Homo sapiens OX=9606 GN=RTTN PE=1 SV=3	9	11	15	sp	9606	1	3	uniprotkb_proteome_UP000005640_AND_revi_2024_03_07	NaN	NaN	NaN	FALSE	100	0.0796243	12.1574	2.00703e-10	RTTN_HUMAN	0	4.41147e-10	56.2336	248630	Q86VV8	Q86VV8_C2150_M1	1	Carbamidomethyl (C)	C	2150	VITVLAACLESENQN	_VITVLAAC[Carbamidomethyl (C)]LESENQNAQR_.3	_VITVLAAC[Carbamidomethyl (C)]LESENQNAQR_.3	Filtered	_VITVLAAC[Carbamidomethyl (C)]LESENQNAQR_.3	_VITVLAAC[Carbamidomethyl (C)]LESENQNAQR_.3	_VITVLAAC[Carbamidomethyl (C)]LESENQNAQR_.3	1	1	Filtered	1	1	1	1	1	Filtered	1	1	1	149.899	224.012	Filtered	80.4681	82.8164	228.895
Q86VV8	Q86VV8	Q86VV8	RTTN	Homo sapiens	Rotatin	Q86VV8	RTTN_HUMAN	uniprotkb_proteome_UP000005640_AND_revi_2024_03_07	>sp|Q86VV8|RTTN_HUMAN Rotatin OS=Homo sapiens OX=9606 GN=RTTN PE=1 SV=3	9	11	15	sp	9606	1	3	uniprotkb_proteome_UP000005640_AND_revi_2024_03_07	NaN	NaN	NaN	FALSE	100	0.0796243	12.1574	2.00703e-10	RTTN_HUMAN	0	4.41147e-10	56.2336	248630	Q86VV8	Q86VV8_C1940_M2	2	Carbamidomethyl (C)	C	1940	CLYQNEECKEAALEA	_NC[Carbamidomethyl (C)]LYQNEEC[Carbamidomethyl (C)]K_.2	_NC[Carbamidomethyl (C)]LYQNEEC[Carbamidomethyl (C)]K_.2	_NC[Carbamidomethyl (C)]LYQNEEC[Carbamidomethyl (C)]K_.2	_NC[Carbamidomethyl (C)]LYQNEEC[Carbamidomethyl (C)]K_.2	_NC[Carbamidomethyl (C)]LYQNEEC[Carbamidomethyl (C)]K_.2	Filtered	1	1	1	1	1	Filtered	1	1	1	1	1	Filtered	118.928	54.5008	64.1305	273.395	112.827	Filtered
Q86VV8	Q86VV8	Q86VV8	RTTN	Homo sapiens	Rotatin	Q86VV8	RTTN_HUMAN	uniprotkb_proteome_UP000005640_AND_revi_2024_03_07	>sp|Q86VV8|RTTN_HUMAN Rotatin OS=Homo sapiens OX=9606 GN=RTTN PE=1 SV=3	9	11	15	sp	9606	1	3	uniprotkb_proteome_UP000005640_AND_revi_2024_03_07	NaN	NaN	NaN	FALSE	100	0.0796243	12.1574	2.00703e-10	RTTN_HUMAN	0	4.41147e-10	56.2336	248630	Q86VV8	Q86VV8_C1933_M2	2	Carbamidomethyl (C)	C	1933	AMQLLRNCLYQNEEC	_NC[Carbamidomethyl (C)]LYQNEEC[Carbamidomethyl (C)]K_.2	_NC[Carbamidomethyl (C)]LYQNEEC[Carbamidomethyl (C)]K_.2	_NC[Carbamidomethyl (C)]LYQNEEC[Carbamidomethyl (C)]K_.2	_NC[Carbamidomethyl (C)]LYQNEEC[Carbamidomethyl (C)]K_.2	_NC[Carbamidomethyl (C)]LYQNEEC[Carbamidomethyl (C)]K_.2	Filtered	1	1	1	1	1	Filtered	1	1	1	1	1	Filtered	118.928	54.5008	64.1305	273.395	112.827	Filtered
Q86VV8	Q86VV8	Q86VV8	RTTN	Homo sapiens	Rotatin	Q86VV8	RTTN_HUMAN	uniprotkb_proteome_UP000005640_AND_revi_2024_03_07	>sp|Q86VV8|RTTN_HUMAN Rotatin OS=Homo sapiens OX=9606 GN=RTTN PE=1 SV=3	9	11	15	sp	9606	1	3	uniprotkb_proteome_UP000005640_AND_revi_2024_03_07	NaN	NaN	NaN	FALSE	100	0.0796243	12.1574	2.00703e-10	RTTN_HUMAN	0	4.41147e-10	56.2336	248630	Q86VV8	Q86VV8_C35_M1	1	Carbamidomethyl (C)	C	35	KIEHNLICYADLIQE	Filtered	Filtered	_IEHNLIC[Carbamidomethyl (C)]YADLIQER_.3	Filtered	_IEHNLIC[Carbamidomethyl (C)]YADLIQER_.3	_IEHNLIC[Carbamidomethyl (C)]YADLIQER_.3	Filtered	Filtered	1	Filtered	1	1	Filtered	Filtered	1	Filtered	1	1	Filtered	Filtered	261.59	Filtered	99.9175	59.9938
Q86VW2	Q86VW2	Q86VW2	ARHGEF25	Homo sapiens	Rho guanine nucleotide exchange factor 25	Q86VW2	ARHGP_HUMAN	uniprotkb_proteome_UP000005640_AND_revi_2024_03_07	>sp|Q86VW2|ARHGP_HUMAN Rho guanine nucleotide exchange factor 25 OS=Homo sapiens OX=9606 GN=ARHGEF25 PE=1 SV=2	4	4	4	sp	9606	1	2	uniprotkb_proteome_UP000005640_AND_revi_2024_03_07	NaN	NaN	NaN	FALSE	100	0.171346	10.0843	6.114e-05	ARHGP_HUMAN	0.000141243	5.07983e-06	46.9556	63842.7	Q86VW2	Q86VW2_S556_M1	1	Phospho (STY)	S	556	IPQAPHDSPPVSPTP	_QALGDIPQAPHDS[Phospho (STY)]PPVSPTPK_.3	_QALGDIPQAPHDS[Phospho (STY)]PPVSPTPK_.3	_QALGDIPQAPHDS[Phospho (STY)]PPVSPTPK_.3	Filtered	_QALGDIPQAPHDS[Phospho (STY)]PPVSPTPK_.3	_QALGDIPQAPHDS[Phospho (STY)]PPVSPTPK_.3	1	1	1	Filtered	1	1	0.996289	1	0.995098	Filtered	0.964177	0.906461	1888.68	1939.68	1557.5	Filtered	859.433	734.677
Q86VW2	Q86VW2	Q86VW2	ARHGEF25	Homo sapiens	Rho guanine nucleotide exchange factor 25	Q86VW2	ARHGP_HUMAN	uniprotkb_proteome_UP000005640_AND_revi_2024_03_07	>sp|Q86VW2|ARHGP_HUMAN Rho guanine nucleotide exchange factor 25 OS=Homo sapiens OX=9606 GN=ARHGEF25 PE=1 SV=2	4	4	4	sp	9606	1	2	uniprotkb_proteome_UP000005640_AND_revi_2024_03_07	NaN	NaN	NaN	FALSE	100	0.171346	10.0843	6.114e-05	ARHGP_HUMAN	0.000141243	5.07983e-06	46.9556	63842.7	Q86VW2	Q86VW2_C568_M1	1	Carbamidomethyl (C)	C	568	PTPKTPPCQARLAKL	_T[Phospho (STY)]PPC[Carbamidomethyl (C)]QAR_.2	_T[Phospho (STY)]PPC[Carbamidomethyl (C)]QAR_.2	_T[Phospho (STY)]PPC[Carbamidomethyl (C)]QAR_.2	_T[Phospho (STY)]PPC[Carbamidomethyl (C)]QAR_.2	_T[Phospho (STY)]PPC[Carbamidomethyl (C)]QAR_.2	_T[Phospho (STY)]PPC[Carbamidomethyl (C)]QAR_.2	1	1	1	1	1	1	1	1	1	1	1	1	1759.38	1374.24	1453.93	1642.31	1197.96	1151.78
Q86VW2	Q86VW2	Q86VW2	ARHGEF25	Homo sapiens	Rho guanine nucleotide exchange factor 25	Q86VW2	ARHGP_HUMAN	uniprotkb_proteome_UP000005640_AND_revi_2024_03_07	>sp|Q86VW2|ARHGP_HUMAN Rho guanine nucleotide exchange factor 25 OS=Homo sapiens OX=9606 GN=ARHGEF25 PE=1 SV=2	4	4	4	sp	9606	1	2	uniprotkb_proteome_UP000005640_AND_revi_2024_03_07	NaN	NaN	NaN	FALSE	100	0.171346	10.0843	6.114e-05	ARHGP_HUMAN	0.000141243	5.07983e-06	46.9556	63842.7	Q86VW2	Q86VW2_T565_M1	1	Phospho (STY)	T	565	PVSPTPKTPPCQARL	_T[Phospho (STY)]PPC[Carbamidomethyl (C)]QAR_.2	_T[Phospho (STY)]PPC[Carbamidomethyl (C)]QAR_.2	_T[Phospho (STY)]PPC[Carbamidomethyl (C)]QAR_.2	_T[Phospho (STY)]PPC[Carbamidomethyl (C)]QAR_.2	_T[Phospho (STY)]PPC[Carbamidomethyl (C)]QAR_.2	_T[Phospho (STY)]PPC[Carbamidomethyl (C)]QAR_.2	1	1	1	1	1	1	1	1	1	1	1	1	1759.38	1374.24	1453.93	1642.31	1197.96	1151.78
Q86VW2	Q86VW2	Q86VW2	ARHGEF25	Homo sapiens	Rho guanine nucleotide exchange factor 25	Q86VW2	ARHGP_HUMAN	uniprotkb_proteome_UP000005640_AND_revi_2024_03_07	>sp|Q86VW2|ARHGP_HUMAN Rho guanine nucleotide exchange factor 25 OS=Homo sapiens OX=9606 GN=ARHGEF25 PE=1 SV=2	4	4	4	sp	9606	1	2	uniprotkb_proteome_UP000005640_AND_revi_2024_03_07	NaN	NaN	NaN	FALSE	100	0.171346	10.0843	6.114e-05	ARHGP_HUMAN	0.000141243	5.07983e-06	46.9556	63842.7	Q86VW2	Q86VW2_S501_M1	1	Phospho (STY)	S	501	PRGPGVGSPGRIQLG	_GPGVGS[Phospho (STY)]PGR_.2	_GPGVGS[Phospho (STY)]PGR_.2	_GPGVGS[Phospho (STY)]PGR_.2	_GPGVGS[Phospho (STY)]PGR_.2	_GPGVGS[Phospho (STY)]PGR_.2	_GPGVGS[Phospho (STY)]PGR_.2	1	1	1	1	1	1	1	1	1	1	1	1	790.302	779.636	529.197	637.718	895.526	682.345
Q86VW2	Q86VW2	Q86VW2	ARHGEF25	Homo sapiens	Rho guanine nucleotide exchange factor 25	Q86VW2	ARHGP_HUMAN	uniprotkb_proteome_UP000005640_AND_revi_2024_03_07	>sp|Q86VW2|ARHGP_HUMAN Rho guanine nucleotide exchange factor 25 OS=Homo sapiens OX=9606 GN=ARHGEF25 PE=1 SV=2	4	4	4	sp	9606	1	2	uniprotkb_proteome_UP000005640_AND_revi_2024_03_07	NaN	NaN	NaN	FALSE	100	0.171346	10.0843	6.114e-05	ARHGP_HUMAN	0.000141243	5.07983e-06	46.9556	63842.7	Q86VW2	Q86VW2_S486_M1	1	Phospho (STY)	S	486	IEYQRRESQTNSLGR	_RES[Phospho (STY)]QTNSLGRPR_.3	_RES[Phospho (STY)]QTNSLGRPR_.3	_RES[Phospho (STY)]QTNSLGRPR_.3	Filtered	_RES[Phospho (STY)]QTNSLGRPR_.3	_RES[Phospho (STY)]QTNSLGRPR_.3	1	1	1	Filtered	1	1	0.879161	0.998851	0.972057	Filtered	0.799919	0.999867	28.9674	40.0841	92.1384	Filtered	36.2272	83.4316
Q86VX9	Q86VX9	Q86VX9	MON1A	Homo sapiens	Vacuolar fusion protein MON1 homolog A	Q86VX9	MON1A_HUMAN	uniprotkb_proteome_UP000005640_AND_revi_2024_03_07	>sp|Q86VX9|MON1A_HUMAN Vacuolar fusion protein MON1 homolog A OS=Homo sapiens OX=9606 GN=MON1A PE=1 SV=3	5	13	16	sp	9606	1	3	uniprotkb_proteome_UP000005640_AND_revi_2024_03_07	NaN	NaN	NaN	FALSE	100	0.0845865	10.9863	7.74935e-09	MON1A_HUMAN	0	2.81233e-09	54.3305	72894.8	Q86VX9	Q86VX9_S128_M1	1	Phospho (STY)	S	128	QSMERAESPTPGMAQ	_AES[Phospho (STY)]PTPGMAQGMEPGAGQEGAMFVHAR_.3;_AES[Phospho (STY)]PTPGMAQGM[Oxidation (M)]EPGAGQEGAMFVHAR_.3;_AES[Phospho (STY)]PTPGM[Oxidation (M)]AQGMEPGAGQEGAMFVHAR_.3;_AES[Phospho (STY)]PTPGMAQGMEPGAGQEGAM[Oxidation (M)]FVHAR_.3;_AES[Phospho (STY)]PTPGM[Oxidation (M)]AQGM[Oxidation (M)]EPGAGQEGAMFVHAR_.3;_AES[Phospho (STY)]PTPGMAQGMEPGAGQEGAMFVHAR_.4;_AES[Phospho (STY)]PTPGMAQGM[Oxidation (M)]EPGAGQEGAMFVHAR_.4;_AES[Phospho (STY)]PTPGM[Oxidation (M)]AQGMEPGAGQEGAM[Oxidation (M)]FVHAR_.3;_AES[Phospho (STY)]PTPGMAQGM[Oxidation (M)]EPGAGQEGAM[Oxidation (M)]FVHAR_.3;_AES[Phospho (STY)]PTPGM[Oxidation (M)]AQGM[Oxidation (M)]EPGAGQEGAM[Oxidation (M)]FVHAR_.3;_AES[Phospho (STY)]PTPGMAQGM[Oxidation (M)]EPGAGQEGAM[Oxidation (M)]FVHAR_.4	_AES[Phospho (STY)]PTPGMAQGMEPGAGQEGAMFVHAR_.3;_AES[Phospho (STY)]PTPGMAQGM[Oxidation (M)]EPGAGQEGAMFVHAR_.3;_AES[Phospho (STY)]PTPGM[Oxidation (M)]AQGMEPGAGQEGAMFVHAR_.3;_AES[Phospho (STY)]PTPGMAQGMEPGAGQEGAM[Oxidation (M)]FVHAR_.3;_AES[Phospho (STY)]PTPGM[Oxidation (M)]AQGM[Oxidation (M)]EPGAGQEGAMFVHAR_.3;_AES[Phospho (STY)]PTPGMAQGMEPGAGQEGAMFVHAR_.4;_AES[Phospho (STY)]PTPGMAQGM[Oxidation (M)]EPGAGQEGAMFVHAR_.4;_AES[Phospho (STY)]PTPGM[Oxidation (M)]AQGMEPGAGQEGAM[Oxidation (M)]FVHAR_.3;_AES[Phospho (STY)]PTPGMAQGM[Oxidation (M)]EPGAGQEGAM[Oxidation (M)]FVHAR_.3;_AES[Phospho (STY)]PTPGM[Oxidation (M)]AQGM[Oxidation (M)]EPGAGQEGAM[Oxidation (M)]FVHAR_.3	_AES[Phospho (STY)]PTPGMAQGMEPGAGQEGAMFVHAR_.3;_AES[Phospho (STY)]PTPGMAQGM[Oxidation (M)]EPGAGQEGAMFVHAR_.3;_AES[Phospho (STY)]PTPGM[Oxidation (M)]AQGMEPGAGQEGAMFVHAR_.3;_AES[Phospho (STY)]PTPGMAQGMEPGAGQEGAM[Oxidation (M)]FVHAR_.3;_AES[Phospho (STY)]PTPGM[Oxidation (M)]AQGM[Oxidation (M)]EPGAGQEGAMFVHAR_.3;_AES[Phospho (STY)]PTPGMAQGMEPGAGQEGAMFVHAR_.4;_AES[Phospho (STY)]PTPGMAQGM[Oxidation (M)]EPGAGQEGAMFVHAR_.4;_AES[Phospho (STY)]PTPGM[Oxidation (M)]AQGMEPGAGQEGAM[Oxidation (M)]FVHAR_.3;_AES[Phospho (STY)]PTPGMAQGM[Oxidation (M)]EPGAGQEGAM[Oxidation (M)]FVHAR_.3;_AES[Phospho (STY)]PTPGM[Oxidation (M)]AQGM[Oxidation (M)]EPGAGQEGAM[Oxidation (M)]FVHAR_.3;_AES[Phospho (STY)]PTPGMAQGM[Oxidation (M)]EPGAGQEGAM[Oxidation (M)]FVHAR_.4	_AES[Phospho (STY)]PTPGMAQGMEPGAGQEGAMFVHAR_.3;_AES[Phospho (STY)]PTPGMAQGM[Oxidation (M)]EPGAGQEGAMFVHAR_.3;_AES[Phospho (STY)]PTPGM[Oxidation (M)]AQGMEPGAGQEGAMFVHAR_.3;_AES[Phospho (STY)]PTPGMAQGMEPGAGQEGAM[Oxidation (M)]FVHAR_.3;_AES[Phospho (STY)]PTPGM[Oxidation (M)]AQGM[Oxidation (M)]EPGAGQEGAMFVHAR_.3;_AES[Phospho (STY)]PTPGMAQGMEPGAGQEGAMFVHAR_.4;_AES[Phospho (STY)]PTPGMAQGM[Oxidation (M)]EPGAGQEGAMFVHAR_.4;_AES[Phospho (STY)]PTPGMAQGM[Oxidation (M)]EPGAGQEGAM[Oxidation (M)]FVHAR_.3;_AES[Phospho (STY)]PTPGM[Oxidation (M)]AQGM[Oxidation (M)]EPGAGQEGAM[Oxidation (M)]FVHAR_.3;_AES[Phospho (STY)]PTPGMAQGM[Oxidation (M)]EPGAGQEGAM[Oxidation (M)]FVHAR_.4	_AES[Phospho (STY)]PTPGMAQGMEPGAGQEGAMFVHAR_.3;_AES[Phospho (STY)]PTPGMAQGM[Oxidation (M)]EPGAGQEGAMFVHAR_.3;_AES[Phospho (STY)]PTPGM[Oxidation (M)]AQGMEPGAGQEGAMFVHAR_.3;_AES[Phospho (STY)]PTPGMAQGMEPGAGQEGAM[Oxidation (M)]FVHAR_.3;_AES[Phospho (STY)]PTPGM[Oxidation (M)]AQGM[Oxidation (M)]EPGAGQEGAMFVHAR_.3;_AES[Phospho (STY)]PTPGMAQGMEPGAGQEGAMFVHAR_.4;_AES[Phospho (STY)]PTPGMAQGM[Oxidation (M)]EPGAGQEGAM[Oxidation (M)]FVHAR_.3;_AES[Phospho (STY)]PTPGM[Oxidation (M)]AQGM[Oxidation (M)]EPGAGQEGAM[Oxidation (M)]FVHAR_.3;_AES[Phospho (STY)]PTPGMAQGM[Oxidation (M)]EPGAGQEGAM[Oxidation (M)]FVHAR_.4	_AES[Phospho (STY)]PTPGMAQGMEPGAGQEGAMFVHAR_.3;_AES[Phospho (STY)]PTPGMAQGM[Oxidation (M)]EPGAGQEGAMFVHAR_.3;_AES[Phospho (STY)]PTPGM[Oxidation (M)]AQGMEPGAGQEGAMFVHAR_.3;_AES[Phospho (STY)]PTPGMAQGMEPGAGQEGAM[Oxidation (M)]FVHAR_.3;_AES[Phospho (STY)]PTPGM[Oxidation (M)]AQGM[Oxidation (M)]EPGAGQEGAMFVHAR_.3;_AES[Phospho (STY)]PTPGMAQGMEPGAGQEGAMFVHAR_.4;_AES[Phospho (STY)]PTPGMAQGM[Oxidation (M)]EPGAGQEGAMFVHAR_.4;_AES[Phospho (STY)]PTPGM[Oxidation (M)]AQGMEPGAGQEGAM[Oxidation (M)]FVHAR_.3;_AES[Phospho (STY)]PTPGMAQGM[Oxidation (M)]EPGAGQEGAM[Oxidation (M)]FVHAR_.3;_AES[Phospho (STY)]PTPGM[Oxidation (M)]AQGM[Oxidation (M)]EPGAGQEGAM[Oxidation (M)]FVHAR_.3;_AES[Phospho (STY)]PTPGMAQGM[Oxidation (M)]EPGAGQEGAM[Oxidation (M)]FVHAR_.4	11	10	11	10	9	11	1	1	1	1	1	1	25501.7	27837	26292.5	22138.5	22472.3	24176.7
Q86VX9	Q86VX9	Q86VX9	MON1A	Homo sapiens	Vacuolar fusion protein MON1 homolog A	Q86VX9	MON1A_HUMAN	uniprotkb_proteome_UP000005640_AND_revi_2024_03_07	>sp|Q86VX9|MON1A_HUMAN Vacuolar fusion protein MON1 homolog A OS=Homo sapiens OX=9606 GN=MON1A PE=1 SV=3	5	13	16	sp	9606	1	3	uniprotkb_proteome_UP000005640_AND_revi_2024_03_07	NaN	NaN	NaN	FALSE	100	0.0845865	10.9863	7.74935e-09	MON1A_HUMAN	0	2.81233e-09	54.3305	72894.8	Q86VX9	Q86VX9_M137_M1	1	Oxidation (M)	M	137	TPGMAQGMEPGAGQE	_AES[Phospho (STY)]PTPGMAQGM[Oxidation (M)]EPGAGQEGAMFVHAR_.3;_AES[Phospho (STY)]PTPGMAQGM[Oxidation (M)]EPGAGQEGAMFVHAR_.4	_AES[Phospho (STY)]PTPGMAQGM[Oxidation (M)]EPGAGQEGAMFVHAR_.3;_AES[Phospho (STY)]PTPGMAQGM[Oxidation (M)]EPGAGQEGAMFVHAR_.4	_AES[Phospho (STY)]PTPGMAQGM[Oxidation (M)]EPGAGQEGAMFVHAR_.3;_AES[Phospho (STY)]PTPGMAQGM[Oxidation (M)]EPGAGQEGAMFVHAR_.4	_AES[Phospho (STY)]PTPGMAQGM[Oxidation (M)]EPGAGQEGAMFVHAR_.3;_AES[Phospho (STY)]PTPGMAQGM[Oxidation (M)]EPGAGQEGAMFVHAR_.4	_AES[Phospho (STY)]PTPGMAQGM[Oxidation (M)]EPGAGQEGAMFVHAR_.3	_AES[Phospho (STY)]PTPGMAQGM[Oxidation (M)]EPGAGQEGAMFVHAR_.3;_AES[Phospho (STY)]PTPGMAQGM[Oxidation (M)]EPGAGQEGAMFVHAR_.4	2	2	2	2	1	2	1	1	1	1	1	1	5655.46	6307.11	6132.42	5527.32	4294.92	4679.79
Q86VX9	Q86VX9	Q86VX9	MON1A	Homo sapiens	Vacuolar fusion protein MON1 homolog A	Q86VX9	MON1A_HUMAN	uniprotkb_proteome_UP000005640_AND_revi_2024_03_07	>sp|Q86VX9|MON1A_HUMAN Vacuolar fusion protein MON1 homolog A OS=Homo sapiens OX=9606 GN=MON1A PE=1 SV=3	5	13	16	sp	9606	1	3	uniprotkb_proteome_UP000005640_AND_revi_2024_03_07	NaN	NaN	NaN	FALSE	100	0.0845865	10.9863	7.74935e-09	MON1A_HUMAN	0	2.81233e-09	54.3305	72894.8	Q86VX9	Q86VX9_M133_M1	1	Oxidation (M)	M	133	AESPTPGMAQGMEPG	_AES[Phospho (STY)]PTPGM[Oxidation (M)]AQGMEPGAGQEGAMFVHAR_.3	_AES[Phospho (STY)]PTPGM[Oxidation (M)]AQGMEPGAGQEGAMFVHAR_.3	_AES[Phospho (STY)]PTPGM[Oxidation (M)]AQGMEPGAGQEGAMFVHAR_.3	_AES[Phospho (STY)]PTPGM[Oxidation (M)]AQGMEPGAGQEGAMFVHAR_.3	_AES[Phospho (STY)]PTPGM[Oxidation (M)]AQGMEPGAGQEGAMFVHAR_.3	_AES[Phospho (STY)]PTPGM[Oxidation (M)]AQGMEPGAGQEGAMFVHAR_.3	1	1	1	1	1	1	1	1	1	1	0.999061	1	3592.44	4114.18	4374.65	4169.64	4542.74	4067.45
Q86VX9	Q86VX9	Q86VX9	MON1A	Homo sapiens	Vacuolar fusion protein MON1 homolog A	Q86VX9	MON1A_HUMAN	uniprotkb_proteome_UP000005640_AND_revi_2024_03_07	>sp|Q86VX9|MON1A_HUMAN Vacuolar fusion protein MON1 homolog A OS=Homo sapiens OX=9606 GN=MON1A PE=1 SV=3	5	13	16	sp	9606	1	3	uniprotkb_proteome_UP000005640_AND_revi_2024_03_07	NaN	NaN	NaN	FALSE	100	0.0845865	10.9863	7.74935e-09	MON1A_HUMAN	0	2.81233e-09	54.3305	72894.8	Q86VX9	Q86VX9_M147_M1	1	Oxidation (M)	M	147	GAGQEGAMFVHARSY	_AES[Phospho (STY)]PTPGMAQGMEPGAGQEGAM[Oxidation (M)]FVHAR_.3	_AES[Phospho (STY)]PTPGMAQGMEPGAGQEGAM[Oxidation (M)]FVHAR_.3	_AES[Phospho (STY)]PTPGMAQGMEPGAGQEGAM[Oxidation (M)]FVHAR_.3	_AES[Phospho (STY)]PTPGMAQGMEPGAGQEGAM[Oxidation (M)]FVHAR_.3	_AES[Phospho (STY)]PTPGMAQGMEPGAGQEGAM[Oxidation (M)]FVHAR_.3	_AES[Phospho (STY)]PTPGMAQGMEPGAGQEGAM[Oxidation (M)]FVHAR_.3	1	1	1	1	1	1	1	1	1	1	1	1	3098.2	2854.77	2992.65	2781.68	2912.08	3381.62
Q86VX9	Q86VX9	Q86VX9	MON1A	Homo sapiens	Vacuolar fusion protein MON1 homolog A	Q86VX9	MON1A_HUMAN	uniprotkb_proteome_UP000005640_AND_revi_2024_03_07	>sp|Q86VX9|MON1A_HUMAN Vacuolar fusion protein MON1 homolog A OS=Homo sapiens OX=9606 GN=MON1A PE=1 SV=3	5	13	16	sp	9606	1	3	uniprotkb_proteome_UP000005640_AND_revi_2024_03_07	NaN	NaN	NaN	FALSE	100	0.0845865	10.9863	7.74935e-09	MON1A_HUMAN	0	2.81233e-09	54.3305	72894.8	Q86VX9	Q86VX9_M137_M2	2	Oxidation (M)	M	137	TPGMAQGMEPGAGQE	_AES[Phospho (STY)]PTPGM[Oxidation (M)]AQGM[Oxidation (M)]EPGAGQEGAMFVHAR_.3;_AES[Phospho (STY)]PTPGMAQGM[Oxidation (M)]EPGAGQEGAM[Oxidation (M)]FVHAR_.3;_AES[Phospho (STY)]PTPGMAQGM[Oxidation (M)]EPGAGQEGAM[Oxidation (M)]FVHAR_.4	_AES[Phospho (STY)]PTPGM[Oxidation (M)]AQGM[Oxidation (M)]EPGAGQEGAMFVHAR_.3;_AES[Phospho (STY)]PTPGMAQGM[Oxidation (M)]EPGAGQEGAM[Oxidation (M)]FVHAR_.3	_AES[Phospho (STY)]PTPGM[Oxidation (M)]AQGM[Oxidation (M)]EPGAGQEGAMFVHAR_.3;_AES[Phospho (STY)]PTPGMAQGM[Oxidation (M)]EPGAGQEGAM[Oxidation (M)]FVHAR_.3;_AES[Phospho (STY)]PTPGMAQGM[Oxidation (M)]EPGAGQEGAM[Oxidation (M)]FVHAR_.4	_AES[Phospho (STY)]PTPGM[Oxidation (M)]AQGM[Oxidation (M)]EPGAGQEGAMFVHAR_.3;_AES[Phospho (STY)]PTPGMAQGM[Oxidation (M)]EPGAGQEGAM[Oxidation (M)]FVHAR_.3;_AES[Phospho (STY)]PTPGMAQGM[Oxidation (M)]EPGAGQEGAM[Oxidation (M)]FVHAR_.4	_AES[Phospho (STY)]PTPGM[Oxidation (M)]AQGM[Oxidation (M)]EPGAGQEGAMFVHAR_.3;_AES[Phospho (STY)]PTPGMAQGM[Oxidation (M)]EPGAGQEGAM[Oxidation (M)]FVHAR_.3;_AES[Phospho (STY)]PTPGMAQGM[Oxidation (M)]EPGAGQEGAM[Oxidation (M)]FVHAR_.4	_AES[Phospho (STY)]PTPGM[Oxidation (M)]AQGM[Oxidation (M)]EPGAGQEGAMFVHAR_.3;_AES[Phospho (STY)]PTPGMAQGM[Oxidation (M)]EPGAGQEGAM[Oxidation (M)]FVHAR_.3;_AES[Phospho (STY)]PTPGMAQGM[Oxidation (M)]EPGAGQEGAM[Oxidation (M)]FVHAR_.4	3	2	3	3	3	3	1	1	1	1	1	1	3152.61	3380.45	2600.1	2334.57	2999.75	2868.99
Q86VX9	Q86VX9	Q86VX9	MON1A	Homo sapiens	Vacuolar fusion protein MON1 homolog A	Q86VX9	MON1A_HUMAN	uniprotkb_proteome_UP000005640_AND_revi_2024_03_07	>sp|Q86VX9|MON1A_HUMAN Vacuolar fusion protein MON1 homolog A OS=Homo sapiens OX=9606 GN=MON1A PE=1 SV=3	5	13	16	sp	9606	1	3	uniprotkb_proteome_UP000005640_AND_revi_2024_03_07	NaN	NaN	NaN	FALSE	100	0.0845865	10.9863	7.74935e-09	MON1A_HUMAN	0	2.81233e-09	54.3305	72894.8	Q86VX9	Q86VX9_M133_M2	2	Oxidation (M)	M	133	AESPTPGMAQGMEPG	_AES[Phospho (STY)]PTPGM[Oxidation (M)]AQGM[Oxidation (M)]EPGAGQEGAMFVHAR_.3;_AES[Phospho (STY)]PTPGM[Oxidation (M)]AQGMEPGAGQEGAM[Oxidation (M)]FVHAR_.3	_AES[Phospho (STY)]PTPGM[Oxidation (M)]AQGM[Oxidation (M)]EPGAGQEGAMFVHAR_.3;_AES[Phospho (STY)]PTPGM[Oxidation (M)]AQGMEPGAGQEGAM[Oxidation (M)]FVHAR_.3	_AES[Phospho (STY)]PTPGM[Oxidation (M)]AQGM[Oxidation (M)]EPGAGQEGAMFVHAR_.3;_AES[Phospho (STY)]PTPGM[Oxidation (M)]AQGMEPGAGQEGAM[Oxidation (M)]FVHAR_.3	_AES[Phospho (STY)]PTPGM[Oxidation (M)]AQGM[Oxidation (M)]EPGAGQEGAMFVHAR_.3	_AES[Phospho (STY)]PTPGM[Oxidation (M)]AQGM[Oxidation (M)]EPGAGQEGAMFVHAR_.3	_AES[Phospho (STY)]PTPGM[Oxidation (M)]AQGM[Oxidation (M)]EPGAGQEGAMFVHAR_.3;_AES[Phospho (STY)]PTPGM[Oxidation (M)]AQGMEPGAGQEGAM[Oxidation (M)]FVHAR_.3	2	2	2	1	1	2	1	1	1	1	1	1	3372.52	3110.86	2490.49	1729.47	2271.5	3130.06
Q86VX9	Q86VX9	Q86VX9	MON1A	Homo sapiens	Vacuolar fusion protein MON1 homolog A	Q86VX9	MON1A_HUMAN	uniprotkb_proteome_UP000005640_AND_revi_2024_03_07	>sp|Q86VX9|MON1A_HUMAN Vacuolar fusion protein MON1 homolog A OS=Homo sapiens OX=9606 GN=MON1A PE=1 SV=3	5	13	16	sp	9606	1	3	uniprotkb_proteome_UP000005640_AND_revi_2024_03_07	NaN	NaN	NaN	FALSE	100	0.0845865	10.9863	7.74935e-09	MON1A_HUMAN	0	2.81233e-09	54.3305	72894.8	Q86VX9	Q86VX9_M147_M2	2	Oxidation (M)	M	147	GAGQEGAMFVHARSY	_AES[Phospho (STY)]PTPGM[Oxidation (M)]AQGMEPGAGQEGAM[Oxidation (M)]FVHAR_.3;_AES[Phospho (STY)]PTPGMAQGM[Oxidation (M)]EPGAGQEGAM[Oxidation (M)]FVHAR_.3;_AES[Phospho (STY)]PTPGMAQGM[Oxidation (M)]EPGAGQEGAM[Oxidation (M)]FVHAR_.4	_AES[Phospho (STY)]PTPGM[Oxidation (M)]AQGMEPGAGQEGAM[Oxidation (M)]FVHAR_.3;_AES[Phospho (STY)]PTPGMAQGM[Oxidation (M)]EPGAGQEGAM[Oxidation (M)]FVHAR_.3	_AES[Phospho (STY)]PTPGM[Oxidation (M)]AQGMEPGAGQEGAM[Oxidation (M)]FVHAR_.3;_AES[Phospho (STY)]PTPGMAQGM[Oxidation (M)]EPGAGQEGAM[Oxidation (M)]FVHAR_.3;_AES[Phospho (STY)]PTPGMAQGM[Oxidation (M)]EPGAGQEGAM[Oxidation (M)]FVHAR_.4	_AES[Phospho (STY)]PTPGMAQGM[Oxidation (M)]EPGAGQEGAM[Oxidation (M)]FVHAR_.3;_AES[Phospho (STY)]PTPGMAQGM[Oxidation (M)]EPGAGQEGAM[Oxidation (M)]FVHAR_.4	_AES[Phospho (STY)]PTPGMAQGM[Oxidation (M)]EPGAGQEGAM[Oxidation (M)]FVHAR_.3;_AES[Phospho (STY)]PTPGMAQGM[Oxidation (M)]EPGAGQEGAM[Oxidation (M)]FVHAR_.4	_AES[Phospho (STY)]PTPGM[Oxidation (M)]AQGMEPGAGQEGAM[Oxidation (M)]FVHAR_.3;_AES[Phospho (STY)]PTPGMAQGM[Oxidation (M)]EPGAGQEGAM[Oxidation (M)]FVHAR_.3;_AES[Phospho (STY)]PTPGMAQGM[Oxidation (M)]EPGAGQEGAM[Oxidation (M)]FVHAR_.4	3	2	3	2	2	3	1	1	1	1	1	1	1936.05	2277.09	1499.42	605.106	728.251	1655.15
Q86VX9	Q86VX9	Q86VX9	MON1A	Homo sapiens	Vacuolar fusion protein MON1 homolog A	Q86VX9	MON1A_HUMAN	uniprotkb_proteome_UP000005640_AND_revi_2024_03_07	>sp|Q86VX9|MON1A_HUMAN Vacuolar fusion protein MON1 homolog A OS=Homo sapiens OX=9606 GN=MON1A PE=1 SV=3	5	13	16	sp	9606	1	3	uniprotkb_proteome_UP000005640_AND_revi_2024_03_07	NaN	NaN	NaN	FALSE	100	0.0845865	10.9863	7.74935e-09	MON1A_HUMAN	0	2.81233e-09	54.3305	72894.8	Q86VX9	Q86VX9_M147_M3	3	Oxidation (M)	M	147	GAGQEGAMFVHARSY	_AES[Phospho (STY)]PTPGM[Oxidation (M)]AQGM[Oxidation (M)]EPGAGQEGAM[Oxidation (M)]FVHAR_.3	_AES[Phospho (STY)]PTPGM[Oxidation (M)]AQGM[Oxidation (M)]EPGAGQEGAM[Oxidation (M)]FVHAR_.3	_AES[Phospho (STY)]PTPGM[Oxidation (M)]AQGM[Oxidation (M)]EPGAGQEGAM[Oxidation (M)]FVHAR_.3	_AES[Phospho (STY)]PTPGM[Oxidation (M)]AQGM[Oxidation (M)]EPGAGQEGAM[Oxidation (M)]FVHAR_.3	_AES[Phospho (STY)]PTPGM[Oxidation (M)]AQGM[Oxidation (M)]EPGAGQEGAM[Oxidation (M)]FVHAR_.3	_AES[Phospho (STY)]PTPGM[Oxidation (M)]AQGM[Oxidation (M)]EPGAGQEGAM[Oxidation (M)]FVHAR_.3	1	1	1	1	1	1	1	1	1	1	1	1	382.798	227.764	277.823	179.848	309.572	370.949
Q86VX9	Q86VX9	Q86VX9	MON1A	Homo sapiens	Vacuolar fusion protein MON1 homolog A	Q86VX9	MON1A_HUMAN	uniprotkb_proteome_UP000005640_AND_revi_2024_03_07	>sp|Q86VX9|MON1A_HUMAN Vacuolar fusion protein MON1 homolog A OS=Homo sapiens OX=9606 GN=MON1A PE=1 SV=3	5	13	16	sp	9606	1	3	uniprotkb_proteome_UP000005640_AND_revi_2024_03_07	NaN	NaN	NaN	FALSE	100	0.0845865	10.9863	7.74935e-09	MON1A_HUMAN	0	2.81233e-09	54.3305	72894.8	Q86VX9	Q86VX9_M137_M3	3	Oxidation (M)	M	137	TPGMAQGMEPGAGQE	_AES[Phospho (STY)]PTPGM[Oxidation (M)]AQGM[Oxidation (M)]EPGAGQEGAM[Oxidation (M)]FVHAR_.3	_AES[Phospho (STY)]PTPGM[Oxidation (M)]AQGM[Oxidation (M)]EPGAGQEGAM[Oxidation (M)]FVHAR_.3	_AES[Phospho (STY)]PTPGM[Oxidation (M)]AQGM[Oxidation (M)]EPGAGQEGAM[Oxidation (M)]FVHAR_.3	_AES[Phospho (STY)]PTPGM[Oxidation (M)]AQGM[Oxidation (M)]EPGAGQEGAM[Oxidation (M)]FVHAR_.3	_AES[Phospho (STY)]PTPGM[Oxidation (M)]AQGM[Oxidation (M)]EPGAGQEGAM[Oxidation (M)]FVHAR_.3	_AES[Phospho (STY)]PTPGM[Oxidation (M)]AQGM[Oxidation (M)]EPGAGQEGAM[Oxidation (M)]FVHAR_.3	1	1	1	1	1	1	1	1	1	1	1	1	382.798	227.764	277.823	179.848	309.572	370.949
Q86VX9	Q86VX9	Q86VX9	MON1A	Homo sapiens	Vacuolar fusion protein MON1 homolog A	Q86VX9	MON1A_HUMAN	uniprotkb_proteome_UP000005640_AND_revi_2024_03_07	>sp|Q86VX9|MON1A_HUMAN Vacuolar fusion protein MON1 homolog A OS=Homo sapiens OX=9606 GN=MON1A PE=1 SV=3	5	13	16	sp	9606	1	3	uniprotkb_proteome_UP000005640_AND_revi_2024_03_07	NaN	NaN	NaN	FALSE	100	0.0845865	10.9863	7.74935e-09	MON1A_HUMAN	0	2.81233e-09	54.3305	72894.8	Q86VX9	Q86VX9_M133_M3	3	Oxidation (M)	M	133	AESPTPGMAQGMEPG	_AES[Phospho (STY)]PTPGM[Oxidation (M)]AQGM[Oxidation (M)]EPGAGQEGAM[Oxidation (M)]FVHAR_.3	_AES[Phospho (STY)]PTPGM[Oxidation (M)]AQGM[Oxidation (M)]EPGAGQEGAM[Oxidation (M)]FVHAR_.3	_AES[Phospho (STY)]PTPGM[Oxidation (M)]AQGM[Oxidation (M)]EPGAGQEGAM[Oxidation (M)]FVHAR_.3	_AES[Phospho (STY)]PTPGM[Oxidation (M)]AQGM[Oxidation (M)]EPGAGQEGAM[Oxidation (M)]FVHAR_.3	_AES[Phospho (STY)]PTPGM[Oxidation (M)]AQGM[Oxidation (M)]EPGAGQEGAM[Oxidation (M)]FVHAR_.3	_AES[Phospho (STY)]PTPGM[Oxidation (M)]AQGM[Oxidation (M)]EPGAGQEGAM[Oxidation (M)]FVHAR_.3	1	1	1	1	1	1	1	1	1	1	1	1	382.798	227.764	277.823	179.848	309.572	370.949
Q86VX9	Q86VX9	Q86VX9	MON1A	Homo sapiens	Vacuolar fusion protein MON1 homolog A	Q86VX9	MON1A_HUMAN	uniprotkb_proteome_UP000005640_AND_revi_2024_03_07	>sp|Q86VX9|MON1A_HUMAN Vacuolar fusion protein MON1 homolog A OS=Homo sapiens OX=9606 GN=MON1A PE=1 SV=3	5	13	16	sp	9606	1	3	uniprotkb_proteome_UP000005640_AND_revi_2024_03_07	NaN	NaN	NaN	FALSE	100	0.0845865	10.9863	7.74935e-09	MON1A_HUMAN	0	2.81233e-09	54.3305	72894.8	Q86VX9	Q86VX9_S188_M1	1	Phospho (STY)	S	188	PTDMRQISQDFSELS	_QIS[Phospho (STY)]QDFSELSTQLTGVAR_.3	Filtered	Filtered	Filtered	Filtered	Filtered	1	Filtered	Filtered	Filtered	Filtered	Filtered	0.929986	Filtered	Filtered	Filtered	Filtered	Filtered	365.976	Filtered	Filtered	Filtered	Filtered	Filtered
Q86VX9	Q86VX9	Q86VX9	MON1A	Homo sapiens	Vacuolar fusion protein MON1 homolog A	Q86VX9	MON1A_HUMAN	uniprotkb_proteome_UP000005640_AND_revi_2024_03_07	>sp|Q86VX9|MON1A_HUMAN Vacuolar fusion protein MON1 homolog A OS=Homo sapiens OX=9606 GN=MON1A PE=1 SV=3	5	13	16	sp	9606	1	3	uniprotkb_proteome_UP000005640_AND_revi_2024_03_07	NaN	NaN	NaN	FALSE	100	0.0845865	10.9863	7.74935e-09	MON1A_HUMAN	0	2.81233e-09	54.3305	72894.8	Q86VX9	Q86VX9_S192_M1	1	Phospho (STY)	S	192	RQISQDFSELSTQLT	Filtered	Filtered	Filtered	_QISQDFS[Phospho (STY)]ELSTQLTGVAR_.3	Filtered	_QISQDFS[Phospho (STY)]ELSTQLTGVAR_.3	Filtered	Filtered	Filtered	1	Filtered	1	Filtered	Filtered	Filtered	0.999871	Filtered	0.999916	Filtered	Filtered	Filtered	1058.66	Filtered	666.05
Q86VX9	Q86VX9	Q86VX9	MON1A	Homo sapiens	Vacuolar fusion protein MON1 homolog A	Q86VX9	MON1A_HUMAN	uniprotkb_proteome_UP000005640_AND_revi_2024_03_07	>sp|Q86VX9|MON1A_HUMAN Vacuolar fusion protein MON1 homolog A OS=Homo sapiens OX=9606 GN=MON1A PE=1 SV=3	5	13	16	sp	9606	1	3	uniprotkb_proteome_UP000005640_AND_revi_2024_03_07	NaN	NaN	NaN	FALSE	100	0.0845865	10.9863	7.74935e-09	MON1A_HUMAN	0	2.81233e-09	54.3305	72894.8	Q86VX9	Q86VX9_C110_M1	1	Carbamidomethyl (C)	C	110	QRKRSSECLDGTLTP	Filtered	Filtered	Filtered	_KRS[Phospho (STY)]SEC[Carbamidomethyl (C)]LDGTLTPSDGQSMER_.3	Filtered	_KRS[Phospho (STY)]SEC[Carbamidomethyl (C)]LDGTLTPSDGQSMER_.3	Filtered	Filtered	Filtered	1	Filtered	1	Filtered	Filtered	Filtered	1	Filtered	1	Filtered	Filtered	Filtered	1698.59	Filtered	1557.89
Q86VX9	Q86VX9	Q86VX9	MON1A	Homo sapiens	Vacuolar fusion protein MON1 homolog A	Q86VX9	MON1A_HUMAN	uniprotkb_proteome_UP000005640_AND_revi_2024_03_07	>sp|Q86VX9|MON1A_HUMAN Vacuolar fusion protein MON1 homolog A OS=Homo sapiens OX=9606 GN=MON1A PE=1 SV=3	5	13	16	sp	9606	1	3	uniprotkb_proteome_UP000005640_AND_revi_2024_03_07	NaN	NaN	NaN	FALSE	100	0.0845865	10.9863	7.74935e-09	MON1A_HUMAN	0	2.81233e-09	54.3305	72894.8	Q86VX9	Q86VX9_S107_M1	1	Phospho (STY)	S	107	TDMQRKRSSECLDGT	Filtered	Filtered	Filtered	_KRS[Phospho (STY)]SEC[Carbamidomethyl (C)]LDGTLTPSDGQSMER_.3	Filtered	_KRS[Phospho (STY)]SEC[Carbamidomethyl (C)]LDGTLTPSDGQSMER_.3	Filtered	Filtered	Filtered	1	Filtered	1	Filtered	Filtered	Filtered	0.834112	Filtered	0.926027	Filtered	Filtered	Filtered	1698.59	Filtered	1557.89
Q86VX9	Q86VX9	Q86VX9	MON1A	Homo sapiens	Vacuolar fusion protein MON1 homolog A	Q86VX9	MON1A_HUMAN	uniprotkb_proteome_UP000005640_AND_revi_2024_03_07	>sp|Q86VX9|MON1A_HUMAN Vacuolar fusion protein MON1 homolog A OS=Homo sapiens OX=9606 GN=MON1A PE=1 SV=3	5	13	16	sp	9606	1	3	uniprotkb_proteome_UP000005640_AND_revi_2024_03_07	NaN	NaN	NaN	FALSE	100	0.0845865	10.9863	7.74935e-09	MON1A_HUMAN	0	2.81233e-09	54.3305	72894.8	Q86VX9	Q86VX9_S61_M1	1	Phospho (STY)	S	61	GPREAVPSGRPRPDT	Filtered	_EAVPS[Phospho (STY)]GRPR_.2	_EAVPS[Phospho (STY)]GRPR_.2	_EAVPS[Phospho (STY)]GRPR_.2	_EAVPS[Phospho (STY)]GRPR_.2	_EAVPS[Phospho (STY)]GRPR_.2	Filtered	1	1	1	1	1	Filtered	1	1	1	1	1	Filtered	202.166	36.1576	282.773	66.6172	94.4749
Q86VZ5	Q86VZ5	Q86VZ5	SGMS1	Homo sapiens	Phosphatidylcholine:ceramide cholinephosphotransferase 1	Q86VZ5	SMS1_HUMAN	uniprotkb_proteome_UP000005640_AND_revi_2024_03_07	>sp|Q86VZ5|SMS1_HUMAN Phosphatidylcholine:ceramide cholinephosphotransferase 1 OS=Homo sapiens OX=9606 GN=SGMS1 PE=1 SV=3	2	2	3	sp	9606	1	3	uniprotkb_proteome_UP000005640_AND_revi_2024_03_07	NaN	NaN	NaN	FALSE	100	0.0855246	9.90726	0.000440407	SMS1_HUMAN	0.000528751	2.90382e-05	43.0708	48616.9	Q86VZ5	Q86VZ5_S8_M1	1	Phospho (STY)	S	8	MKEVVYWSPKKVADW	_EVVYWS[Phospho (STY)]PKK_.2;_EVVYWS[Phospho (STY)]PKK_.3	_EVVYWS[Phospho (STY)]PKK_.2;_EVVYWS[Phospho (STY)]PKK_.3;_EVVYWS[Phospho (STY)]PK_.2	_EVVYWS[Phospho (STY)]PKK_.2;_EVVYWS[Phospho (STY)]PKK_.3;_EVVYWS[Phospho (STY)]PK_.2	_EVVYWS[Phospho (STY)]PKK_.2;_EVVYWS[Phospho (STY)]PKK_.3;_EVVYWS[Phospho (STY)]PK_.2	_EVVYWS[Phospho (STY)]PKK_.2;_EVVYWS[Phospho (STY)]PKK_.3;_EVVYWS[Phospho (STY)]PK_.2	_EVVYWS[Phospho (STY)]PKK_.2;_EVVYWS[Phospho (STY)]PKK_.3;_EVVYWS[Phospho (STY)]PK_.2	2	3	3	3	3	3	0.999729	1	1	0.999997	1	1	1602.16	2696.41	2997.24	3047.42	2691.81	2870.16
Q86VZ6	Q86VZ6	Q86VZ6	JAZF1	Homo sapiens	Juxtaposed with another zinc finger protein 1	Q86VZ6	JAZF1_HUMAN	uniprotkb_proteome_UP000005640_AND_revi_2024_03_07	>sp|Q86VZ6|JAZF1_HUMAN Juxtaposed with another zinc finger protein 1 OS=Homo sapiens OX=9606 GN=JAZF1 PE=1 SV=2	4	5	8	sp	9606	1	2	uniprotkb_proteome_UP000005640_AND_revi_2024_03_07	NaN	NaN	NaN	FALSE	100	0.24555	11.0868	1.30766e-06	JAZF1_HUMAN	0	1.14924e-07	50.9279	27079.5	Q86VZ6	Q86VZ6_T109_M1	1	Phospho (STY)	T	109	RHSSGSLTPPVTPPI	_HSSGSLT[Phospho (STY)]PPVTPPITPSSSFR_.3	_HSSGSLT[Phospho (STY)]PPVTPPITPSSSFR_.3	_HSSGSLT[Phospho (STY)]PPVTPPITPSSSFR_.3	Filtered	_HSSGSLT[Phospho (STY)]PPVTPPITPSSSFR_.3	Filtered	1	1	1	Filtered	1	Filtered	0.892068	0.999488	0.991692	Filtered	0.979895	Filtered	5128.05	3995.71	4779.97	Filtered	1691.11	Filtered
Q86VZ6	Q86VZ6	Q86VZ6	JAZF1	Homo sapiens	Juxtaposed with another zinc finger protein 1	Q86VZ6	JAZF1_HUMAN	uniprotkb_proteome_UP000005640_AND_revi_2024_03_07	>sp|Q86VZ6|JAZF1_HUMAN Juxtaposed with another zinc finger protein 1 OS=Homo sapiens OX=9606 GN=JAZF1 PE=1 SV=2	4	5	8	sp	9606	1	2	uniprotkb_proteome_UP000005640_AND_revi_2024_03_07	NaN	NaN	NaN	FALSE	100	0.24555	11.0868	1.30766e-06	JAZF1_HUMAN	0	1.14924e-07	50.9279	27079.5	Q86VZ6	Q86VZ6_S107_M1	1	Phospho (STY)	S	107	PPRHSSGSLTPPVTP	Filtered	Filtered	Filtered	Filtered	Filtered	_HSSGS[Phospho (STY)]LTPPVTPPITPSSSFR_.3	Filtered	Filtered	Filtered	Filtered	Filtered	1	Filtered	Filtered	Filtered	Filtered	Filtered	0.912113	Filtered	Filtered	Filtered	Filtered	Filtered	900.01
Q86VZ6	Q86VZ6	Q86VZ6	JAZF1	Homo sapiens	Juxtaposed with another zinc finger protein 1	Q86VZ6	JAZF1_HUMAN	uniprotkb_proteome_UP000005640_AND_revi_2024_03_07	>sp|Q86VZ6|JAZF1_HUMAN Juxtaposed with another zinc finger protein 1 OS=Homo sapiens OX=9606 GN=JAZF1 PE=1 SV=2	4	5	8	sp	9606	1	2	uniprotkb_proteome_UP000005640_AND_revi_2024_03_07	NaN	NaN	NaN	FALSE	100	0.24555	11.0868	1.30766e-06	JAZF1_HUMAN	0	1.14924e-07	50.9279	27079.5	Q86VZ6	Q86VZ6_T99_M1	1	Phospho (STY)	T	99	VSRGNVSTPPRHSSG	_GNVST[Phospho (STY)]PPR_.2	_GNVST[Phospho (STY)]PPR_.2	_GNVST[Phospho (STY)]PPR_.2	_GNVST[Phospho (STY)]PPR_.2	Filtered	_GNVST[Phospho (STY)]PPR_.2	1	1	1	1	Filtered	1	0.99847	0.9969	0.989229	0.999998	Filtered	0.995367	5474.89	4770.49	4307.79	4674.34	Filtered	4793.74
Q86VZ6	Q86VZ6	Q86VZ6	JAZF1	Homo sapiens	Juxtaposed with another zinc finger protein 1	Q86VZ6	JAZF1_HUMAN	uniprotkb_proteome_UP000005640_AND_revi_2024_03_07	>sp|Q86VZ6|JAZF1_HUMAN Juxtaposed with another zinc finger protein 1 OS=Homo sapiens OX=9606 GN=JAZF1 PE=1 SV=2	4	5	8	sp	9606	1	2	uniprotkb_proteome_UP000005640_AND_revi_2024_03_07	NaN	NaN	NaN	FALSE	100	0.24555	11.0868	1.30766e-06	JAZF1_HUMAN	0	1.14924e-07	50.9279	27079.5	Q86VZ6	Q86VZ6_S234_M1	1	Phospho (STY)	S	234	INFHPPVSAEIIRKM	_HHTINFHPPVS[Phospho (STY)]AEIIRK_.4;_HHTINFHPPVS[Phospho (STY)]AEIIRK_.5;_HHTINFHPPVS[Phospho (STY)]AEIIRK_.3;_HHTINFHPPVS[Phospho (STY)]AEIIR_.4	_HHTINFHPPVS[Phospho (STY)]AEIIRK_.4;_HHTINFHPPVS[Phospho (STY)]AEIIRK_.5;_HHTINFHPPVS[Phospho (STY)]AEIIR_.4;_HHTINFHPPVS[Phospho (STY)]AEIIR_.3	_HHTINFHPPVS[Phospho (STY)]AEIIRK_.4	_HHTINFHPPVS[Phospho (STY)]AEIIRK_.4;_HHTINFHPPVS[Phospho (STY)]AEIIRK_.5;_HHTINFHPPVS[Phospho (STY)]AEIIR_.4	_HHTINFHPPVS[Phospho (STY)]AEIIRK_.4;_HHTINFHPPVS[Phospho (STY)]AEIIRK_.5;_HHTINFHPPVS[Phospho (STY)]AEIIRK_.3;_HHTINFHPPVS[Phospho (STY)]AEIIR_.4;_HHTINFHPPVS[Phospho (STY)]AEIIR_.3	_HHTINFHPPVS[Phospho (STY)]AEIIRK_.4;_HHTINFHPPVS[Phospho (STY)]AEIIRK_.5;_HHTINFHPPVS[Phospho (STY)]AEIIR_.4	4	4	1	3	5	3	0.999986	0.999927	0.999997	1	1	1	2162.52	1065.21	982.384	2080.02	3929.06	1478.54
Q86W42	Q86W42	Q86W42	THOC6	Homo sapiens	THO complex subunit 6 homolog	Q86W42	THOC6_HUMAN	uniprotkb_proteome_UP000005640_AND_revi_2024_03_07	>sp|Q86W42|THOC6_HUMAN THO complex subunit 6 homolog OS=Homo sapiens OX=9606 GN=THOC6 PE=1 SV=1	10	12	13	sp	9606	1	1	uniprotkb_proteome_UP000005640_AND_revi_2024_03_07	NaN	NaN	NaN	FALSE	100	0.133094	10.1396	6.87864e-07	THOC6_HUMAN	0	6.71087e-08	51.4273	37534.9	Q86W42	Q86W42_S180_M1	1	Phospho (STY)	S	180	CLALRERSPEVLSGG	Filtered	Filtered	Filtered	_ERS[Phospho (STY)]PEVLSGGEDGAVR_.3	_ERS[Phospho (STY)]PEVLSGGEDGAVR_.3	_ERS[Phospho (STY)]PEVLSGGEDGAVR_.2	Filtered	Filtered	Filtered	1	1	1	Filtered	Filtered	Filtered	0.777445	0.980077	0.979355	Filtered	Filtered	Filtered	1540.83	1554.4	367.255
Q86W42	Q86W42	Q86W42	THOC6	Homo sapiens	THO complex subunit 6 homolog	Q86W42	THOC6_HUMAN	uniprotkb_proteome_UP000005640_AND_revi_2024_03_07	>sp|Q86W42|THOC6_HUMAN THO complex subunit 6 homolog OS=Homo sapiens OX=9606 GN=THOC6 PE=1 SV=1	10	12	13	sp	9606	1	1	uniprotkb_proteome_UP000005640_AND_revi_2024_03_07	NaN	NaN	NaN	FALSE	100	0.133094	10.1396	6.87864e-07	THOC6_HUMAN	0	6.71087e-08	51.4273	37534.9	Q86W42	Q86W42_C148_M1	1	Carbamidomethyl (C)	C	148	LILAGGDCQLHTMDL	_ENSLILAGGDC[Carbamidomethyl (C)]QLHTMDLETGTFTR_.3;_ENSLILAGGDC[Carbamidomethyl (C)]QLHTM[Oxidation (M)]DLETGTFTR_.3	_ENSLILAGGDC[Carbamidomethyl (C)]QLHTMDLETGTFTR_.3;_ENSLILAGGDC[Carbamidomethyl (C)]QLHTM[Oxidation (M)]DLETGTFTR_.3	_ENSLILAGGDC[Carbamidomethyl (C)]QLHTMDLETGTFTR_.3;_ENSLILAGGDC[Carbamidomethyl (C)]QLHTM[Oxidation (M)]DLETGTFTR_.3	_ENSLILAGGDC[Carbamidomethyl (C)]QLHTMDLETGTFTR_.3;_ENSLILAGGDC[Carbamidomethyl (C)]QLHTM[Oxidation (M)]DLETGTFTR_.3	_ENSLILAGGDC[Carbamidomethyl (C)]QLHTMDLETGTFTR_.3;_ENSLILAGGDC[Carbamidomethyl (C)]QLHTM[Oxidation (M)]DLETGTFTR_.3	_ENSLILAGGDC[Carbamidomethyl (C)]QLHTMDLETGTFTR_.3;_ENSLILAGGDC[Carbamidomethyl (C)]QLHTM[Oxidation (M)]DLETGTFTR_.3	2	2	2	2	2	2	1	1	1	1	1	1	659.638	591.726	731.96	1558.37	1411.39	957.448
Q86W42	Q86W42	Q86W42	THOC6	Homo sapiens	THO complex subunit 6 homolog	Q86W42	THOC6_HUMAN	uniprotkb_proteome_UP000005640_AND_revi_2024_03_07	>sp|Q86W42|THOC6_HUMAN THO complex subunit 6 homolog OS=Homo sapiens OX=9606 GN=THOC6 PE=1 SV=1	10	12	13	sp	9606	1	1	uniprotkb_proteome_UP000005640_AND_revi_2024_03_07	NaN	NaN	NaN	FALSE	100	0.133094	10.1396	6.87864e-07	THOC6_HUMAN	0	6.71087e-08	51.4273	37534.9	Q86W42	Q86W42_M153_M1	1	Oxidation (M)	M	153	GDCQLHTMDLETGTF	_ENSLILAGGDC[Carbamidomethyl (C)]QLHTM[Oxidation (M)]DLETGTFTR_.3	_ENSLILAGGDC[Carbamidomethyl (C)]QLHTM[Oxidation (M)]DLETGTFTR_.3	_ENSLILAGGDC[Carbamidomethyl (C)]QLHTM[Oxidation (M)]DLETGTFTR_.3	_ENSLILAGGDC[Carbamidomethyl (C)]QLHTM[Oxidation (M)]DLETGTFTR_.3	_ENSLILAGGDC[Carbamidomethyl (C)]QLHTM[Oxidation (M)]DLETGTFTR_.3	_ENSLILAGGDC[Carbamidomethyl (C)]QLHTM[Oxidation (M)]DLETGTFTR_.3	1	1	1	1	1	1	1	1	1	1	1	1	250.555	181.279	175.875	468.902	421.012	268.012
Q86W42	Q86W42	Q86W42	THOC6	Homo sapiens	THO complex subunit 6 homolog	Q86W42	THOC6_HUMAN	uniprotkb_proteome_UP000005640_AND_revi_2024_03_07	>sp|Q86W42|THOC6_HUMAN THO complex subunit 6 homolog OS=Homo sapiens OX=9606 GN=THOC6 PE=1 SV=1	10	12	13	sp	9606	1	1	uniprotkb_proteome_UP000005640_AND_revi_2024_03_07	NaN	NaN	NaN	FALSE	100	0.133094	10.1396	6.87864e-07	THOC6_HUMAN	0	6.71087e-08	51.4273	37534.9	Q86W42	Q86W42_C314_M1	1	Carbamidomethyl (C)	C	314	QQPAAPECKVLTAAG	_AQVPGSSPGLLSLSLNQQPAAPEC[Carbamidomethyl (C)]K_.3	_AQVPGSSPGLLSLSLNQQPAAPEC[Carbamidomethyl (C)]K_.3	_AQVPGSSPGLLSLSLNQQPAAPEC[Carbamidomethyl (C)]K_.3	_AQVPGSSPGLLSLSLNQQPAAPEC[Carbamidomethyl (C)]K_.3	_AQVPGSSPGLLSLSLNQQPAAPEC[Carbamidomethyl (C)]K_.3	_AQVPGSSPGLLSLSLNQQPAAPEC[Carbamidomethyl (C)]K_.3	1	1	1	1	1	1	1	1	1	1	1	1	716.257	653.17	643.157	764.036	842.91	772.93
Q86W42	Q86W42	Q86W42	THOC6	Homo sapiens	THO complex subunit 6 homolog	Q86W42	THOC6_HUMAN	uniprotkb_proteome_UP000005640_AND_revi_2024_03_07	>sp|Q86W42|THOC6_HUMAN THO complex subunit 6 homolog OS=Homo sapiens OX=9606 GN=THOC6 PE=1 SV=1	10	12	13	sp	9606	1	1	uniprotkb_proteome_UP000005640_AND_revi_2024_03_07	NaN	NaN	NaN	FALSE	100	0.133094	10.1396	6.87864e-07	THOC6_HUMAN	0	6.71087e-08	51.4273	37534.9	Q86W42	Q86W42_C324_M1	1	Carbamidomethyl (C)	C	324	LTAAGNSCRVDVFTN	_VLTAAGNSC[Carbamidomethyl (C)]R_.2	_VLTAAGNSC[Carbamidomethyl (C)]R_.2	_VLTAAGNSC[Carbamidomethyl (C)]R_.2	_VLTAAGNSC[Carbamidomethyl (C)]R_.2	_VLTAAGNSC[Carbamidomethyl (C)]R_.2	_VLTAAGNSC[Carbamidomethyl (C)]R_.2	1	1	1	1	1	1	1	1	1	1	1	1	497.059	443.876	467.184	729.067	660.934	518.3
Q86W42	Q86W42	Q86W42	THOC6	Homo sapiens	THO complex subunit 6 homolog	Q86W42	THOC6_HUMAN	uniprotkb_proteome_UP000005640_AND_revi_2024_03_07	>sp|Q86W42|THOC6_HUMAN THO complex subunit 6 homolog OS=Homo sapiens OX=9606 GN=THOC6 PE=1 SV=1	10	12	13	sp	9606	1	1	uniprotkb_proteome_UP000005640_AND_revi_2024_03_07	NaN	NaN	NaN	FALSE	100	0.133094	10.1396	6.87864e-07	THOC6_HUMAN	0	6.71087e-08	51.4273	37534.9	Q86W42	Q86W42_M82_M1	1	Oxidation (M)	M	82	HDGPVYSMVSTDRHL	_KPVVTFQAHDGPVYSM[Oxidation (M)]VSTDR_.4	_KPVVTFQAHDGPVYSM[Oxidation (M)]VSTDR_.4	_KPVVTFQAHDGPVYSM[Oxidation (M)]VSTDR_.4	Filtered	_KPVVTFQAHDGPVYSM[Oxidation (M)]VSTDR_.4	_KPVVTFQAHDGPVYSM[Oxidation (M)]VSTDR_.4	1	1	1	Filtered	1	1	1	1	1	Filtered	1	1	255.835	258.058	335.355	Filtered	115.084	137.124
Q86W42	Q86W42	Q86W42	THOC6	Homo sapiens	THO complex subunit 6 homolog	Q86W42	THOC6_HUMAN	uniprotkb_proteome_UP000005640_AND_revi_2024_03_07	>sp|Q86W42|THOC6_HUMAN THO complex subunit 6 homolog OS=Homo sapiens OX=9606 GN=THOC6 PE=1 SV=1	10	12	13	sp	9606	1	1	uniprotkb_proteome_UP000005640_AND_revi_2024_03_07	NaN	NaN	NaN	FALSE	100	0.133094	10.1396	6.87864e-07	THOC6_HUMAN	0	6.71087e-08	51.4273	37534.9	Q86W42	Q86W42_T250_M1	1	Phospho (STY)	T	250	LWHLRSSTPTTIFPI	Filtered	Filtered	Filtered	_SST[Phospho (STY)]PTTIFPIR_.2	Filtered	Filtered	Filtered	Filtered	Filtered	1	Filtered	Filtered	Filtered	Filtered	Filtered	0.987861	Filtered	Filtered	Filtered	Filtered	Filtered	77.0832	Filtered	Filtered
Q86W50	Q86W50	Q86W50	METTL16	Homo sapiens	RNA N6-adenosine-methyltransferase METTL16	Q86W50	MET16_HUMAN	uniprotkb_proteome_UP000005640_AND_revi_2024_03_07	>sp|Q86W50|MET16_HUMAN RNA N6-adenosine-methyltransferase METTL16 OS=Homo sapiens OX=9606 GN=METTL16 PE=1 SV=2	8	10	11	sp	9606	1	2	uniprotkb_proteome_UP000005640_AND_revi_2024_03_07	NaN	NaN	NaN	FALSE	100	0.112404	11.2412	8.29695e-06	MET16_HUMAN	0	6.18737e-07	49.292	63621	Q86W50	Q86W50_S419_M1	1	Phospho (STY)	S	419	TPKESGNSQELARGP	_ESGNS[Phospho (STY)]QELAR_.2	_ESGNS[Phospho (STY)]QELAR_.2	_ESGNS[Phospho (STY)]QELAR_.2	_ESGNS[Phospho (STY)]QELAR_.2	_ESGNS[Phospho (STY)]QELAR_.2	_ESGNS[Phospho (STY)]QELAR_.2	1	1	1	1	1	1	1	1	1	1	1	1	7963.66	7912.16	7975.6	9742.01	8148.49	7882.26
Q86W50	Q86W50	Q86W50	METTL16	Homo sapiens	RNA N6-adenosine-methyltransferase METTL16	Q86W50	MET16_HUMAN	uniprotkb_proteome_UP000005640_AND_revi_2024_03_07	>sp|Q86W50|MET16_HUMAN RNA N6-adenosine-methyltransferase METTL16 OS=Homo sapiens OX=9606 GN=METTL16 PE=1 SV=2	8	10	11	sp	9606	1	2	uniprotkb_proteome_UP000005640_AND_revi_2024_03_07	NaN	NaN	NaN	FALSE	100	0.112404	11.2412	8.29695e-06	MET16_HUMAN	0	6.18737e-07	49.292	63621	Q86W50	Q86W50_C480_M1	1	Carbamidomethyl (C)	C	480	GVEVLESCQGSSNGA	_GGVEVLESC[Carbamidomethyl (C)]QGSSNGAQDQEASEQFGSPVAER_.4	_GGVEVLESC[Carbamidomethyl (C)]QGSSNGAQDQEASEQFGSPVAER_.4	_GGVEVLESC[Carbamidomethyl (C)]QGSSNGAQDQEASEQFGSPVAER_.4	_GGVEVLESC[Carbamidomethyl (C)]QGSSNGAQDQEASEQFGSPVAER_.4	_GGVEVLESC[Carbamidomethyl (C)]QGSSNGAQDQEASEQFGSPVAER_.4	_GGVEVLESC[Carbamidomethyl (C)]QGSSNGAQDQEASEQFGSPVAER_.4	1	1	1	1	1	1	1	1	1	1	1	1	2601.73	2343.21	2892.79	2375.86	1666.47	2035.72
Q86W50	Q86W50	Q86W50	METTL16	Homo sapiens	RNA N6-adenosine-methyltransferase METTL16	Q86W50	MET16_HUMAN	uniprotkb_proteome_UP000005640_AND_revi_2024_03_07	>sp|Q86W50|MET16_HUMAN RNA N6-adenosine-methyltransferase METTL16 OS=Homo sapiens OX=9606 GN=METTL16 PE=1 SV=2	8	10	11	sp	9606	1	2	uniprotkb_proteome_UP000005640_AND_revi_2024_03_07	NaN	NaN	NaN	FALSE	100	0.112404	11.2412	8.29695e-06	MET16_HUMAN	0	6.18737e-07	49.292	63621	Q86W50	Q86W50_T335_M1	1	Phospho (STY)	T	335	ASPLRSETAEGIVVV	Filtered	Filtered	_ASPLRSET[Phospho (STY)]AEGIVVVTTWIEK_.3	Filtered	Filtered	_ASPLRSET[Phospho (STY)]AEGIVVVTTWIEK_.3	Filtered	Filtered	1	Filtered	Filtered	1	Filtered	Filtered	0.982447	Filtered	Filtered	0.820571	Filtered	Filtered	257.74	Filtered	Filtered	366.113
Q86W50	Q86W50	Q86W50	METTL16	Homo sapiens	RNA N6-adenosine-methyltransferase METTL16	Q86W50	MET16_HUMAN	uniprotkb_proteome_UP000005640_AND_revi_2024_03_07	>sp|Q86W50|MET16_HUMAN RNA N6-adenosine-methyltransferase METTL16 OS=Homo sapiens OX=9606 GN=METTL16 PE=1 SV=2	8	10	11	sp	9606	1	2	uniprotkb_proteome_UP000005640_AND_revi_2024_03_07	NaN	NaN	NaN	FALSE	100	0.112404	11.2412	8.29695e-06	MET16_HUMAN	0	6.18737e-07	49.292	63621	Q86W50	Q86W50_S329_M1	1	Phospho (STY)	S	329	KELSLKASPLRSETA	Filtered	Filtered	Filtered	_AS[Phospho (STY)]PLRSETAEGIVVVTTWIEK_.3	_AS[Phospho (STY)]PLRSETAEGIVVVTTWIEK_.3	Filtered	Filtered	Filtered	Filtered	1	1	Filtered	Filtered	Filtered	Filtered	0.946326	0.998857	Filtered	Filtered	Filtered	Filtered	1046.43	652.541	Filtered
Q86W50	Q86W50	Q86W50	METTL16	Homo sapiens	RNA N6-adenosine-methyltransferase METTL16	Q86W50	MET16_HUMAN	uniprotkb_proteome_UP000005640_AND_revi_2024_03_07	>sp|Q86W50|MET16_HUMAN RNA N6-adenosine-methyltransferase METTL16 OS=Homo sapiens OX=9606 GN=METTL16 PE=1 SV=2	8	10	11	sp	9606	1	2	uniprotkb_proteome_UP000005640_AND_revi_2024_03_07	NaN	NaN	NaN	FALSE	100	0.112404	11.2412	8.29695e-06	MET16_HUMAN	0	6.18737e-07	49.292	63621	Q86W50	Q86W50_C432_M1	1	Carbamidomethyl (C)	C	432	GPQERTPCGPALREG	_GPQERT[Phospho (STY)]PC[Carbamidomethyl (C)]GPALR_.3;_GPQERT[Phospho (STY)]PC[Carbamidomethyl (C)]GPALR_.2	_GPQERT[Phospho (STY)]PC[Carbamidomethyl (C)]GPALR_.3;_GPQERT[Phospho (STY)]PC[Carbamidomethyl (C)]GPALR_.2	_GPQERT[Phospho (STY)]PC[Carbamidomethyl (C)]GPALR_.3;_GPQERT[Phospho (STY)]PC[Carbamidomethyl (C)]GPALR_.2	_GPQERT[Phospho (STY)]PC[Carbamidomethyl (C)]GPALR_.3;_GPQERT[Phospho (STY)]PC[Carbamidomethyl (C)]GPALR_.2	_GPQERT[Phospho (STY)]PC[Carbamidomethyl (C)]GPALR_.3;_GPQERT[Phospho (STY)]PC[Carbamidomethyl (C)]GPALR_.2	_GPQERT[Phospho (STY)]PC[Carbamidomethyl (C)]GPALR_.3;_GPQERT[Phospho (STY)]PC[Carbamidomethyl (C)]GPALR_.2	2	2	2	2	2	2	1	1	1	1	1	1	802.93	598.013	451.691	729.204	669.267	794.854
Q86W50	Q86W50	Q86W50	METTL16	Homo sapiens	RNA N6-adenosine-methyltransferase METTL16	Q86W50	MET16_HUMAN	uniprotkb_proteome_UP000005640_AND_revi_2024_03_07	>sp|Q86W50|MET16_HUMAN RNA N6-adenosine-methyltransferase METTL16 OS=Homo sapiens OX=9606 GN=METTL16 PE=1 SV=2	8	10	11	sp	9606	1	2	uniprotkb_proteome_UP000005640_AND_revi_2024_03_07	NaN	NaN	NaN	FALSE	100	0.112404	11.2412	8.29695e-06	MET16_HUMAN	0	6.18737e-07	49.292	63621	Q86W50	Q86W50_T430_M1	1	Phospho (STY)	T	430	ARGPQERTPCGPALR	_GPQERT[Phospho (STY)]PC[Carbamidomethyl (C)]GPALR_.3;_GPQERT[Phospho (STY)]PC[Carbamidomethyl (C)]GPALR_.2	_GPQERT[Phospho (STY)]PC[Carbamidomethyl (C)]GPALR_.3;_GPQERT[Phospho (STY)]PC[Carbamidomethyl (C)]GPALR_.2	_GPQERT[Phospho (STY)]PC[Carbamidomethyl (C)]GPALR_.3;_GPQERT[Phospho (STY)]PC[Carbamidomethyl (C)]GPALR_.2	_GPQERT[Phospho (STY)]PC[Carbamidomethyl (C)]GPALR_.3;_GPQERT[Phospho (STY)]PC[Carbamidomethyl (C)]GPALR_.2	_GPQERT[Phospho (STY)]PC[Carbamidomethyl (C)]GPALR_.3;_GPQERT[Phospho (STY)]PC[Carbamidomethyl (C)]GPALR_.2	_GPQERT[Phospho (STY)]PC[Carbamidomethyl (C)]GPALR_.3;_GPQERT[Phospho (STY)]PC[Carbamidomethyl (C)]GPALR_.2	2	2	2	2	2	2	1	1	1	1	1	1	802.93	598.013	451.691	729.204	669.267	794.854
Q86W56	Q86W56	Q86W56	PARG	Homo sapiens	Poly(ADP-ribose) glycohydrolase	Q86W56	PARG_HUMAN	uniprotkb_proteome_UP000005640_AND_revi_2024_03_07	>sp|Q86W56|PARG_HUMAN Poly(ADP-ribose) glycohydrolase OS=Homo sapiens OX=9606 GN=PARG PE=1 SV=1	16	24	28	sp	9606	1	1	uniprotkb_proteome_UP000005640_AND_revi_2024_03_07	NaN	NaN	NaN	FALSE	100	0.0884222	13.8733	5.95869e-08	PARG_HUMAN	0	1.06683e-08	53.1127	111110	Q86W56	Q86W56_S448_M1	1	Phospho (STY)	S	448	KYVPPHLSPDKKWLG	_YVPPHLS[Phospho (STY)]PDKK_.3;_YVPPHLS[Phospho (STY)]PDK_.2;_YVPPHLS[Phospho (STY)]PDK_.3	_YVPPHLS[Phospho (STY)]PDKK_.3;_YVPPHLS[Phospho (STY)]PDK_.2;_YVPPHLS[Phospho (STY)]PDK_.3	_YVPPHLS[Phospho (STY)]PDKK_.3;_YVPPHLS[Phospho (STY)]PDK_.2;_YVPPHLS[Phospho (STY)]PDK_.3	_YVPPHLS[Phospho (STY)]PDKK_.3;_YVPPHLS[Phospho (STY)]PDK_.2;_YVPPHLS[Phospho (STY)]PDK_.3	_YVPPHLS[Phospho (STY)]PDKK_.3;_YVPPHLS[Phospho (STY)]PDK_.2;_YVPPHLS[Phospho (STY)]PDK_.3	_YVPPHLS[Phospho (STY)]PDKK_.3;_YVPPHLS[Phospho (STY)]PDK_.2;_YVPPHLS[Phospho (STY)]PDK_.3	3	3	3	3	3	3	1	1	1	1	1	1	45638.6	41889.7	41796.5	41731.6	41224.1	41119.2
Q86W56	Q86W56	Q86W56	PARG	Homo sapiens	Poly(ADP-ribose) glycohydrolase	Q86W56	PARG_HUMAN	uniprotkb_proteome_UP000005640_AND_revi_2024_03_07	>sp|Q86W56|PARG_HUMAN Poly(ADP-ribose) glycohydrolase OS=Homo sapiens OX=9606 GN=PARG PE=1 SV=1	16	24	28	sp	9606	1	1	uniprotkb_proteome_UP000005640_AND_revi_2024_03_07	NaN	NaN	NaN	FALSE	100	0.0884222	13.8733	5.95869e-08	PARG_HUMAN	0	1.06683e-08	53.1127	111110	Q86W56	Q86W56_C287_M1	1	Carbamidomethyl (C)	C	287	KLTRQESCLGNSPPF	_QES[Phospho (STY)]C[Carbamidomethyl (C)]LGNSPPFEK_.2;_QESC[Carbamidomethyl (C)]LGNS[Phospho (STY)]PPFEK_.2;_QESC[Carbamidomethyl (C)]LGNS[Phospho (STY)]PPFEK_.3;_LTRQES[Phospho (STY)]C[Carbamidomethyl (C)]LGNSPPFEK_.3	_QES[Phospho (STY)]C[Carbamidomethyl (C)]LGNSPPFEK_.2;_QESC[Carbamidomethyl (C)]LGNS[Phospho (STY)]PPFEK_.2;_QES[Phospho (STY)]C[Carbamidomethyl (C)]LGNSPPFEK_.3;_QESC[Carbamidomethyl (C)]LGNS[Phospho (STY)]PPFEK_.3;_LTRQES[Phospho (STY)]C[Carbamidomethyl (C)]LGNSPPFEK_.3;_LTRQES[Phospho (STY)]C[Carbamidomethyl (C)]LGNSPPFEK_.2	_QES[Phospho (STY)]C[Carbamidomethyl (C)]LGNSPPFEK_.2;_QESC[Carbamidomethyl (C)]LGNS[Phospho (STY)]PPFEK_.2;_QES[Phospho (STY)]C[Carbamidomethyl (C)]LGNSPPFEK_.3;_QESC[Carbamidomethyl (C)]LGNS[Phospho (STY)]PPFEK_.3;_LTRQES[Phospho (STY)]C[Carbamidomethyl (C)]LGNSPPFEK_.3;_LTRQES[Phospho (STY)]C[Carbamidomethyl (C)]LGNSPPFEK_.2	_QES[Phospho (STY)]C[Carbamidomethyl (C)]LGNSPPFEK_.2;_QESC[Carbamidomethyl (C)]LGNS[Phospho (STY)]PPFEK_.2;_QES[Phospho (STY)]C[Carbamidomethyl (C)]LGNSPPFEK_.3;_LTRQES[Phospho (STY)]C[Carbamidomethyl (C)]LGNSPPFEK_.3;_LTRQES[Phospho (STY)]C[Carbamidomethyl (C)]LGNSPPFEK_.2	_QES[Phospho (STY)]C[Carbamidomethyl (C)]LGNSPPFEK_.2;_QESC[Carbamidomethyl (C)]LGNS[Phospho (STY)]PPFEK_.2;_QES[Phospho (STY)]C[Carbamidomethyl (C)]LGNSPPFEK_.3;_QESC[Carbamidomethyl (C)]LGNS[Phospho (STY)]PPFEK_.3;_LTRQES[Phospho (STY)]C[Carbamidomethyl (C)]LGNSPPFEK_.2	_QES[Phospho (STY)]C[Carbamidomethyl (C)]LGNSPPFEK_.2;_QESC[Carbamidomethyl (C)]LGNS[Phospho (STY)]PPFEK_.2;_QES[Phospho (STY)]C[Carbamidomethyl (C)]LGNSPPFEK_.3;_QESC[Carbamidomethyl (C)]LGNS[Phospho (STY)]PPFEK_.3;_LTRQES[Phospho (STY)]C[Carbamidomethyl (C)]LGNSPPFEK_.2	4	6	6	5	5	5	1	1	1	1	1	1	27328.2	29566.6	28296.6	23928	25007.6	23432.1
Q86W56	Q86W56	Q86W56	PARG	Homo sapiens	Poly(ADP-ribose) glycohydrolase	Q86W56	PARG_HUMAN	uniprotkb_proteome_UP000005640_AND_revi_2024_03_07	>sp|Q86W56|PARG_HUMAN Poly(ADP-ribose) glycohydrolase OS=Homo sapiens OX=9606 GN=PARG PE=1 SV=1	16	24	28	sp	9606	1	1	uniprotkb_proteome_UP000005640_AND_revi_2024_03_07	NaN	NaN	NaN	FALSE	100	0.0884222	13.8733	5.95869e-08	PARG_HUMAN	0	1.06683e-08	53.1127	111110	Q86W56	Q86W56_S286_M1	1	Phospho (STY)	S	286	NKLTRQESCLGNSPP	_QES[Phospho (STY)]C[Carbamidomethyl (C)]LGNSPPFEK_.2;_LTRQES[Phospho (STY)]C[Carbamidomethyl (C)]LGNSPPFEK_.3	_QES[Phospho (STY)]C[Carbamidomethyl (C)]LGNSPPFEK_.2;_QES[Phospho (STY)]C[Carbamidomethyl (C)]LGNSPPFEK_.3;_LTRQES[Phospho (STY)]C[Carbamidomethyl (C)]LGNSPPFEK_.3;_LTRQES[Phospho (STY)]C[Carbamidomethyl (C)]LGNSPPFEK_.2	_QES[Phospho (STY)]C[Carbamidomethyl (C)]LGNSPPFEK_.2;_QES[Phospho (STY)]C[Carbamidomethyl (C)]LGNSPPFEK_.3;_LTRQES[Phospho (STY)]C[Carbamidomethyl (C)]LGNSPPFEK_.3;_LTRQES[Phospho (STY)]C[Carbamidomethyl (C)]LGNSPPFEK_.2	_QES[Phospho (STY)]C[Carbamidomethyl (C)]LGNSPPFEK_.2;_QES[Phospho (STY)]C[Carbamidomethyl (C)]LGNSPPFEK_.3;_LTRQES[Phospho (STY)]C[Carbamidomethyl (C)]LGNSPPFEK_.3;_LTRQES[Phospho (STY)]C[Carbamidomethyl (C)]LGNSPPFEK_.2	_QES[Phospho (STY)]C[Carbamidomethyl (C)]LGNSPPFEK_.2;_QES[Phospho (STY)]C[Carbamidomethyl (C)]LGNSPPFEK_.3;_LTRQES[Phospho (STY)]C[Carbamidomethyl (C)]LGNSPPFEK_.2	_QES[Phospho (STY)]C[Carbamidomethyl (C)]LGNSPPFEK_.2;_QES[Phospho (STY)]C[Carbamidomethyl (C)]LGNSPPFEK_.3;_LTRQES[Phospho (STY)]C[Carbamidomethyl (C)]LGNSPPFEK_.2	2	4	4	4	3	3	1	1	1	1	1	1	18976.4	21273.4	20600.4	18879.5	19053.3	17592.1
Q86W56	Q86W56	Q86W56	PARG	Homo sapiens	Poly(ADP-ribose) glycohydrolase	Q86W56	PARG_HUMAN	uniprotkb_proteome_UP000005640_AND_revi_2024_03_07	>sp|Q86W56|PARG_HUMAN Poly(ADP-ribose) glycohydrolase OS=Homo sapiens OX=9606 GN=PARG PE=1 SV=1	16	24	28	sp	9606	1	1	uniprotkb_proteome_UP000005640_AND_revi_2024_03_07	NaN	NaN	NaN	FALSE	100	0.0884222	13.8733	5.95869e-08	PARG_HUMAN	0	1.06683e-08	53.1127	111110	Q86W56	Q86W56_S291_M1	1	Phospho (STY)	S	291	QESCLGNSPPFEKES	_QESC[Carbamidomethyl (C)]LGNS[Phospho (STY)]PPFEK_.2;_QESC[Carbamidomethyl (C)]LGNS[Phospho (STY)]PPFEK_.3	_QESC[Carbamidomethyl (C)]LGNS[Phospho (STY)]PPFEK_.2;_QESC[Carbamidomethyl (C)]LGNS[Phospho (STY)]PPFEK_.3	_QESC[Carbamidomethyl (C)]LGNS[Phospho (STY)]PPFEK_.2;_QESC[Carbamidomethyl (C)]LGNS[Phospho (STY)]PPFEK_.3	_QESC[Carbamidomethyl (C)]LGNS[Phospho (STY)]PPFEK_.2	_QESC[Carbamidomethyl (C)]LGNS[Phospho (STY)]PPFEK_.2;_QESC[Carbamidomethyl (C)]LGNS[Phospho (STY)]PPFEK_.3	_QESC[Carbamidomethyl (C)]LGNS[Phospho (STY)]PPFEK_.2;_QESC[Carbamidomethyl (C)]LGNS[Phospho (STY)]PPFEK_.3	2	2	2	1	2	2	1	1	1	1	1	1	8351.75	8293.16	7696.22	5048.49	5954.31	5839.99
Q86W56	Q86W56	Q86W56	PARG	Homo sapiens	Poly(ADP-ribose) glycohydrolase	Q86W56	PARG_HUMAN	uniprotkb_proteome_UP000005640_AND_revi_2024_03_07	>sp|Q86W56|PARG_HUMAN Poly(ADP-ribose) glycohydrolase OS=Homo sapiens OX=9606 GN=PARG PE=1 SV=1	16	24	28	sp	9606	1	1	uniprotkb_proteome_UP000005640_AND_revi_2024_03_07	NaN	NaN	NaN	FALSE	100	0.0884222	13.8733	5.95869e-08	PARG_HUMAN	0	1.06683e-08	53.1127	111110	Q86W56	Q86W56_S133_M1	1	Phospho (STY)	S	133	LENVSQLSLDKSPTE	_LENVSQLS[Phospho (STY)]LDKSPTEK_.2;_LENVSQLS[Phospho (STY)]LDK_.2	_LENVSQLS[Phospho (STY)]LDK_.2	_LENVSQLS[Phospho (STY)]LDK_.2	_LENVSQLS[Phospho (STY)]LDK_.2	_LENVSQLS[Phospho (STY)]LDK_.2	_LENVSQLS[Phospho (STY)]LDK_.2	2	1	1	1	1	1	1	1	0.997759	0.999996	1	1	2618.62	2122.31	2035.44	2475.1	1778.34	2078.14
Q86W56	Q86W56	Q86W56	PARG	Homo sapiens	Poly(ADP-ribose) glycohydrolase	Q86W56	PARG_HUMAN	uniprotkb_proteome_UP000005640_AND_revi_2024_03_07	>sp|Q86W56|PARG_HUMAN Poly(ADP-ribose) glycohydrolase OS=Homo sapiens OX=9606 GN=PARG PE=1 SV=1	16	24	28	sp	9606	1	1	uniprotkb_proteome_UP000005640_AND_revi_2024_03_07	NaN	NaN	NaN	FALSE	100	0.0884222	13.8733	5.95869e-08	PARG_HUMAN	0	1.06683e-08	53.1127	111110	Q86W56	Q86W56_S137_M1	1	Phospho (STY)	S	137	SQLSLDKSPTEKSTQ	Filtered	_LENVSQLSLDKS[Phospho (STY)]PTEK_.2	_LENVSQLSLDKS[Phospho (STY)]PTEK_.2	Filtered	_LENVSQLSLDKS[Phospho (STY)]PTEK_.2	_LENVSQLSLDKS[Phospho (STY)]PTEK_.2	Filtered	1	1	Filtered	1	1	Filtered	0.980654	0.999576	Filtered	0.832878	0.991567	Filtered	234.556	892.92	Filtered	188.266	377.884
Q86W56	Q86W56	Q86W56	PARG	Homo sapiens	Poly(ADP-ribose) glycohydrolase	Q86W56	PARG_HUMAN	uniprotkb_proteome_UP000005640_AND_revi_2024_03_07	>sp|Q86W56|PARG_HUMAN Poly(ADP-ribose) glycohydrolase OS=Homo sapiens OX=9606 GN=PARG PE=1 SV=1	16	24	28	sp	9606	1	1	uniprotkb_proteome_UP000005640_AND_revi_2024_03_07	NaN	NaN	NaN	FALSE	100	0.0884222	13.8733	5.95869e-08	PARG_HUMAN	0	1.06683e-08	53.1127	111110	Q86W56	Q86W56_T139_M1	1	Phospho (STY)	T	139	LSLDKSPTEKSTQYL	Filtered	_LENVSQLSLDKSPT[Phospho (STY)]EK_.3	_LENVSQLSLDKSPT[Phospho (STY)]EK_.3	Filtered	Filtered	Filtered	Filtered	1	1	Filtered	Filtered	Filtered	Filtered	0.753241	0.787248	Filtered	Filtered	Filtered	Filtered	1852.96	5762.56	Filtered	Filtered	Filtered
Q86W56	Q86W56	Q86W56	PARG	Homo sapiens	Poly(ADP-ribose) glycohydrolase	Q86W56	PARG_HUMAN	uniprotkb_proteome_UP000005640_AND_revi_2024_03_07	>sp|Q86W56|PARG_HUMAN Poly(ADP-ribose) glycohydrolase OS=Homo sapiens OX=9606 GN=PARG PE=1 SV=1	16	24	28	sp	9606	1	1	uniprotkb_proteome_UP000005640_AND_revi_2024_03_07	NaN	NaN	NaN	FALSE	100	0.0884222	13.8733	5.95869e-08	PARG_HUMAN	0	1.06683e-08	53.1127	111110	Q86W56	Q86W56_C57_M1	1	Carbamidomethyl (C)	C	57	VPPSSPACVPGRAGQ	Filtered	Filtered	Filtered	_VPPSS[Phospho (STY)]PAC[Carbamidomethyl (C)]VPGR_.2	Filtered	Filtered	Filtered	Filtered	Filtered	1	Filtered	Filtered	Filtered	Filtered	Filtered	1	Filtered	Filtered	Filtered	Filtered	Filtered	5735.76	Filtered	Filtered
Q86W56	Q86W56	Q86W56	PARG	Homo sapiens	Poly(ADP-ribose) glycohydrolase	Q86W56	PARG_HUMAN	uniprotkb_proteome_UP000005640_AND_revi_2024_03_07	>sp|Q86W56|PARG_HUMAN Poly(ADP-ribose) glycohydrolase OS=Homo sapiens OX=9606 GN=PARG PE=1 SV=1	16	24	28	sp	9606	1	1	uniprotkb_proteome_UP000005640_AND_revi_2024_03_07	NaN	NaN	NaN	FALSE	100	0.0884222	13.8733	5.95869e-08	PARG_HUMAN	0	1.06683e-08	53.1127	111110	Q86W56	Q86W56_S54_M1	1	Phospho (STY)	S	54	QFRVPPSSPACVPGR	Filtered	Filtered	Filtered	_VPPSS[Phospho (STY)]PAC[Carbamidomethyl (C)]VPGR_.2	Filtered	Filtered	Filtered	Filtered	Filtered	1	Filtered	Filtered	Filtered	Filtered	Filtered	0.995992	Filtered	Filtered	Filtered	Filtered	Filtered	5735.76	Filtered	Filtered
Q86W56	Q86W56	Q86W56	PARG	Homo sapiens	Poly(ADP-ribose) glycohydrolase	Q86W56	PARG_HUMAN	uniprotkb_proteome_UP000005640_AND_revi_2024_03_07	>sp|Q86W56|PARG_HUMAN Poly(ADP-ribose) glycohydrolase OS=Homo sapiens OX=9606 GN=PARG PE=1 SV=1	16	24	28	sp	9606	1	1	uniprotkb_proteome_UP000005640_AND_revi_2024_03_07	NaN	NaN	NaN	FALSE	100	0.0884222	13.8733	5.95869e-08	PARG_HUMAN	0	1.06683e-08	53.1127	111110	Q86W56	Q86W56_S22_M1	1	Phospho (STY)	S	22	RWGAATTSPAASDAR	_WGAATTS[Phospho (STY)]PAASDAR_.2	_WGAATTS[Phospho (STY)]PAASDAR_.2	_WGAATTS[Phospho (STY)]PAASDAR_.2	_WGAATTS[Phospho (STY)]PAASDAR_.2	Filtered	_WGAATTS[Phospho (STY)]PAASDAR_.2	1	1	1	1	Filtered	1	0.912851	0.998086	0.881724	0.881656	Filtered	0.996456	804.476	779.068	892.167	486.197	Filtered	630.006
Q86W56	Q86W56	Q86W56	PARG	Homo sapiens	Poly(ADP-ribose) glycohydrolase	Q86W56	PARG_HUMAN	uniprotkb_proteome_UP000005640_AND_revi_2024_03_07	>sp|Q86W56|PARG_HUMAN Poly(ADP-ribose) glycohydrolase OS=Homo sapiens OX=9606 GN=PARG PE=1 SV=1	16	24	28	sp	9606	1	1	uniprotkb_proteome_UP000005640_AND_revi_2024_03_07	NaN	NaN	NaN	FALSE	100	0.0884222	13.8733	5.95869e-08	PARG_HUMAN	0	1.06683e-08	53.1127	111110	Q86W56	Q86W56_S130_M1	1	Phospho (STY)	S	130	VEKLENVSQLSLDKS	Filtered	Filtered	Filtered	Filtered	_LENVS[Phospho (STY)]QLSLDK_.2	Filtered	Filtered	Filtered	Filtered	Filtered	1	Filtered	Filtered	Filtered	Filtered	Filtered	0.789191	Filtered	Filtered	Filtered	Filtered	Filtered	49.2036	Filtered
Q86W56	Q86W56	Q86W56	PARG	Homo sapiens	Poly(ADP-ribose) glycohydrolase	Q86W56	PARG_HUMAN	uniprotkb_proteome_UP000005640_AND_revi_2024_03_07	>sp|Q86W56|PARG_HUMAN Poly(ADP-ribose) glycohydrolase OS=Homo sapiens OX=9606 GN=PARG PE=1 SV=1	16	24	28	sp	9606	1	1	uniprotkb_proteome_UP000005640_AND_revi_2024_03_07	NaN	NaN	NaN	FALSE	100	0.0884222	13.8733	5.95869e-08	PARG_HUMAN	0	1.06683e-08	53.1127	111110	Q86W56	Q86W56_C515_M1	1	Carbamidomethyl (C)	C	515	NKHVKMPCSEQNLYP	_MPC[Carbamidomethyl (C)]SEQNLYPVEDENGER_.3;_M[Oxidation (M)]PC[Carbamidomethyl (C)]SEQNLYPVEDENGER_.3	_MPC[Carbamidomethyl (C)]SEQNLYPVEDENGER_.3;_M[Oxidation (M)]PC[Carbamidomethyl (C)]SEQNLYPVEDENGER_.3	_MPC[Carbamidomethyl (C)]SEQNLYPVEDENGER_.3;_M[Oxidation (M)]PC[Carbamidomethyl (C)]SEQNLYPVEDENGER_.3	_MPC[Carbamidomethyl (C)]SEQNLYPVEDENGER_.3;_M[Oxidation (M)]PC[Carbamidomethyl (C)]SEQNLYPVEDENGER_.3	_MPC[Carbamidomethyl (C)]SEQNLYPVEDENGER_.3;_M[Oxidation (M)]PC[Carbamidomethyl (C)]SEQNLYPVEDENGER_.3	_MPC[Carbamidomethyl (C)]SEQNLYPVEDENGER_.3;_M[Oxidation (M)]PC[Carbamidomethyl (C)]SEQNLYPVEDENGER_.3	2	2	2	2	2	2	1	1	1	1	1	1	1493.4	1705.85	1525.84	1491.12	1358.83	1691.54
Q86W56	Q86W56	Q86W56	PARG	Homo sapiens	Poly(ADP-ribose) glycohydrolase	Q86W56	PARG_HUMAN	uniprotkb_proteome_UP000005640_AND_revi_2024_03_07	>sp|Q86W56|PARG_HUMAN Poly(ADP-ribose) glycohydrolase OS=Homo sapiens OX=9606 GN=PARG PE=1 SV=1	16	24	28	sp	9606	1	1	uniprotkb_proteome_UP000005640_AND_revi_2024_03_07	NaN	NaN	NaN	FALSE	100	0.0884222	13.8733	5.95869e-08	PARG_HUMAN	0	1.06683e-08	53.1127	111110	Q86W56	Q86W56_M513_M1	1	Oxidation (M)	M	513	WDNKHVKMPCSEQNL	_M[Oxidation (M)]PC[Carbamidomethyl (C)]SEQNLYPVEDENGER_.3	_M[Oxidation (M)]PC[Carbamidomethyl (C)]SEQNLYPVEDENGER_.3	_M[Oxidation (M)]PC[Carbamidomethyl (C)]SEQNLYPVEDENGER_.3	_M[Oxidation (M)]PC[Carbamidomethyl (C)]SEQNLYPVEDENGER_.3	_M[Oxidation (M)]PC[Carbamidomethyl (C)]SEQNLYPVEDENGER_.3	_M[Oxidation (M)]PC[Carbamidomethyl (C)]SEQNLYPVEDENGER_.3	1	1	1	1	1	1	1	1	1	1	1	1	477.925	589.102	482.778	536.356	579.343	485.559
Q86W56	Q86W56	Q86W56	PARG	Homo sapiens	Poly(ADP-ribose) glycohydrolase	Q86W56	PARG_HUMAN	uniprotkb_proteome_UP000005640_AND_revi_2024_03_07	>sp|Q86W56|PARG_HUMAN Poly(ADP-ribose) glycohydrolase OS=Homo sapiens OX=9606 GN=PARG PE=1 SV=1	16	24	28	sp	9606	1	1	uniprotkb_proteome_UP000005640_AND_revi_2024_03_07	NaN	NaN	NaN	FALSE	100	0.0884222	13.8733	5.95869e-08	PARG_HUMAN	0	1.06683e-08	53.1127	111110	Q86W56	Q86W56_M304_M1	1	Oxidation (M)	M	304	ESEPESPMDVDNSKN	_ESEPESPM[Oxidation (M)]DVDNSK_.2	_ESEPESPM[Oxidation (M)]DVDNSK_.2	_ESEPESPM[Oxidation (M)]DVDNSK_.2	_ESEPESPM[Oxidation (M)]DVDNSK_.2	_ESEPESPM[Oxidation (M)]DVDNSK_.2	_ESEPESPM[Oxidation (M)]DVDNSK_.2	1	1	1	1	1	1	1	1	1	1	1	1	709.426	688.418	890.85	387.509	108.517	71.285
Q86W56	Q86W56	Q86W56	PARG	Homo sapiens	Poly(ADP-ribose) glycohydrolase	Q86W56	PARG_HUMAN	uniprotkb_proteome_UP000005640_AND_revi_2024_03_07	>sp|Q86W56|PARG_HUMAN Poly(ADP-ribose) glycohydrolase OS=Homo sapiens OX=9606 GN=PARG PE=1 SV=1	16	24	28	sp	9606	1	1	uniprotkb_proteome_UP000005640_AND_revi_2024_03_07	NaN	NaN	NaN	FALSE	100	0.0884222	13.8733	5.95869e-08	PARG_HUMAN	0	1.06683e-08	53.1127	111110	Q86W56	Q86W56_S68_M1	1	Phospho (STY)	S	68	RAGQHRGSATSLVFK	_GS[Phospho (STY)]ATSLVFK_.2;_AGQHRGS[Phospho (STY)]ATSLVFK_.3	_GS[Phospho (STY)]ATSLVFK_.2;_AGQHRGS[Phospho (STY)]ATSLVFK_.3	_GS[Phospho (STY)]ATSLVFK_.2;_AGQHRGS[Phospho (STY)]ATSLVFK_.3	_GS[Phospho (STY)]ATSLVFK_.2;_AGQHRGS[Phospho (STY)]ATSLVFK_.3	_GS[Phospho (STY)]ATSLVFK_.2;_AGQHRGS[Phospho (STY)]ATSLVFK_.3	_AGQHRGS[Phospho (STY)]ATSLVFK_.3	2	2	2	2	2	1	0.999648	0.999573	0.998931	0.999763	0.999981	0.982114	1107.24	1193.4	1006.06	1359.83	1107.76	437.056
Q86W56	Q86W56	Q86W56	PARG	Homo sapiens	Poly(ADP-ribose) glycohydrolase	Q86W56	PARG_HUMAN	uniprotkb_proteome_UP000005640_AND_revi_2024_03_07	>sp|Q86W56|PARG_HUMAN Poly(ADP-ribose) glycohydrolase OS=Homo sapiens OX=9606 GN=PARG PE=1 SV=1	16	24	28	sp	9606	1	1	uniprotkb_proteome_UP000005640_AND_revi_2024_03_07	NaN	NaN	NaN	FALSE	100	0.0884222	13.8733	5.95869e-08	PARG_HUMAN	0	1.06683e-08	53.1127	111110	Q86W56	Q86W56_C943_M1	1	Carbamidomethyl (C)	C	943	YNEECRNCSTPGPDI	_NC[Carbamidomethyl (C)]STPGPDIK_.2	_NC[Carbamidomethyl (C)]STPGPDIK_.2	_NC[Carbamidomethyl (C)]STPGPDIK_.2	_NC[Carbamidomethyl (C)]STPGPDIK_.2	_NC[Carbamidomethyl (C)]STPGPDIK_.2	_NC[Carbamidomethyl (C)]STPGPDIK_.2;_NC[Carbamidomethyl (C)]ST[Phospho (STY)]PGPDIK_.2	1	1	1	1	1	2	1	1	1	1	1	1	565.976	386.454	544.662	508.93	525.77	690.914
Q86W56	Q86W56	Q86W56	PARG	Homo sapiens	Poly(ADP-ribose) glycohydrolase	Q86W56	PARG_HUMAN	uniprotkb_proteome_UP000005640_AND_revi_2024_03_07	>sp|Q86W56|PARG_HUMAN Poly(ADP-ribose) glycohydrolase OS=Homo sapiens OX=9606 GN=PARG PE=1 SV=1	16	24	28	sp	9606	1	1	uniprotkb_proteome_UP000005640_AND_revi_2024_03_07	NaN	NaN	NaN	FALSE	100	0.0884222	13.8733	5.95869e-08	PARG_HUMAN	0	1.06683e-08	53.1127	111110	Q86W56	Q86W56_T945_M1	1	Phospho (STY)	T	945	EECRNCSTPGPDIKL	Filtered	Filtered	Filtered	Filtered	Filtered	_NC[Carbamidomethyl (C)]ST[Phospho (STY)]PGPDIK_.2	Filtered	Filtered	Filtered	Filtered	Filtered	1	Filtered	Filtered	Filtered	Filtered	Filtered	0.827524	Filtered	Filtered	Filtered	Filtered	Filtered	244.131
Q86W92	Q86W92	Q86W92	PPFIBP1	Homo sapiens	Liprin-beta-1	Q86W92	LIPB1_HUMAN	uniprotkb_proteome_UP000005640_AND_revi_2024_03_07	>sp|Q86W92|LIPB1_HUMAN Liprin-beta-1 OS=Homo sapiens OX=9606 GN=PPFIBP1 PE=1 SV=2	30	45	59	sp	9606	1	2	uniprotkb_proteome_UP000005640_AND_revi_2024_03_07	NaN	NaN	NaN	FALSE	100	0.05039	15.9637	4.73726e-07	LIPB1_HUMAN	0	4.96639e-08	51.7048	114024	Q86W92	Q86W92_S579_M1	1	Phospho (STY)	S	579	PFQIPPPSPDSKKKS	_NSPFQIPPPS[Phospho (STY)]PDSK_.2;_NSPFQIPPPS[Phospho (STY)]PDSK_.3;_NSPFQIPPPS[Phospho (STY)]PDSKK_.3	_NSPFQIPPPS[Phospho (STY)]PDSK_.2;_NSPFQIPPPS[Phospho (STY)]PDSK_.3;_NSPFQIPPPS[Phospho (STY)]PDSKK_.2	_NSPFQIPPPS[Phospho (STY)]PDSK_.2;_NSPFQIPPPS[Phospho (STY)]PDSK_.3;_NSPFQIPPPS[Phospho (STY)]PDSKK_.2	_NSPFQIPPPS[Phospho (STY)]PDSK_.3;_NSPFQIPPPS[Phospho (STY)]PDSKK_.3	_NSPFQIPPPS[Phospho (STY)]PDSK_.2;_NSPFQIPPPS[Phospho (STY)]PDSK_.3;_NSPFQIPPPS[Phospho (STY)]PDSKK_.3	_NSPFQIPPPS[Phospho (STY)]PDSK_.2	3	3	3	2	3	1	0.982177	0.999956	0.999461	0.982139	0.996831	0.999582	279397	275737	277777	30254.7	276573	265793
Q86W92	Q86W92	Q86W92	PPFIBP1	Homo sapiens	Liprin-beta-1	Q86W92	LIPB1_HUMAN	uniprotkb_proteome_UP000005640_AND_revi_2024_03_07	>sp|Q86W92|LIPB1_HUMAN Liprin-beta-1 OS=Homo sapiens OX=9606 GN=PPFIBP1 PE=1 SV=2	30	45	59	sp	9606	1	2	uniprotkb_proteome_UP000005640_AND_revi_2024_03_07	NaN	NaN	NaN	FALSE	100	0.05039	15.9637	4.73726e-07	LIPB1_HUMAN	0	4.96639e-08	51.7048	114024	Q86W92	Q86W92_S582_M1	1	Phospho (STY)	S	582	IPPPSPDSKKKSRGI	_NSPFQIPPPSPDS[Phospho (STY)]K_.2;_NSPFQIPPPSPDS[Phospho (STY)]KK_.2;_NSPFQIPPPSPDS[Phospho (STY)]KK_.3	_NSPFQIPPPSPDS[Phospho (STY)]K_.3	_NSPFQIPPPSPDS[Phospho (STY)]K_.3;_NSPFQIPPPSPDS[Phospho (STY)]KK_.3	_NSPFQIPPPSPDS[Phospho (STY)]KK_.2	_NSPFQIPPPSPDS[Phospho (STY)]KK_.3	_NSPFQIPPPSPDS[Phospho (STY)]KK_.2	3	1	2	1	1	1	0.985908	0.971836	0.988547	0.998413	0.939781	0.996143	62442.3	6076.72	6983.32	1291.37	2187.63	2721.25
Q86W92	Q86W92	Q86W92	PPFIBP1	Homo sapiens	Liprin-beta-1	Q86W92	LIPB1_HUMAN	uniprotkb_proteome_UP000005640_AND_revi_2024_03_07	>sp|Q86W92|LIPB1_HUMAN Liprin-beta-1 OS=Homo sapiens OX=9606 GN=PPFIBP1 PE=1 SV=2	30	45	59	sp	9606	1	2	uniprotkb_proteome_UP000005640_AND_revi_2024_03_07	NaN	NaN	NaN	FALSE	100	0.05039	15.9637	4.73726e-07	LIPB1_HUMAN	0	4.96639e-08	51.7048	114024	Q86W92	Q86W92_S466_M1	1	Phospho (STY)	S	466	SSLQKSSSLGNLKKE	_SSS[Phospho (STY)]LGNLK_.2;_SSS[Phospho (STY)]LGNLK_.1	_SSS[Phospho (STY)]LGNLK_.2	_SSS[Phospho (STY)]LGNLK_.2;_SSS[Phospho (STY)]LGNLK_.1	_SSS[Phospho (STY)]LGNLK_.2;_SSS[Phospho (STY)]LGNLK_.1	_SSS[Phospho (STY)]LGNLK_.2;_SSS[Phospho (STY)]LGNLK_.1	_SSS[Phospho (STY)]LGNLK_.2;_SSS[Phospho (STY)]LGNLK_.1	2	1	2	2	2	2	0.999992	0.999346	0.999926	0.999978	1	0.999907	108181	89081.6	99109.9	95626.6	94605.5	96583.7
Q86W92	Q86W92	Q86W92	PPFIBP1	Homo sapiens	Liprin-beta-1	Q86W92	LIPB1_HUMAN	uniprotkb_proteome_UP000005640_AND_revi_2024_03_07	>sp|Q86W92|LIPB1_HUMAN Liprin-beta-1 OS=Homo sapiens OX=9606 GN=PPFIBP1 PE=1 SV=2	30	45	59	sp	9606	1	2	uniprotkb_proteome_UP000005640_AND_revi_2024_03_07	NaN	NaN	NaN	FALSE	100	0.05039	15.9637	4.73726e-07	LIPB1_HUMAN	0	4.96639e-08	51.7048	114024	Q86W92	Q86W92_S579_M2	2	Phospho (STY)	S	579	PFQIPPPSPDSKKKS	Filtered	_PKDS[Phospho (STY)]QRNSPFQIPPPS[Phospho (STY)]PDSK_.3	_PKDS[Phospho (STY)]QRNSPFQIPPPS[Phospho (STY)]PDSK_.3	Filtered	Filtered	_PKDS[Phospho (STY)]QRNSPFQIPPPS[Phospho (STY)]PDSK_.3	Filtered	1	1	Filtered	Filtered	1	Filtered	0.999995	0.997222	Filtered	Filtered	0.998927	Filtered	96009.9	92780.7	Filtered	Filtered	99542.5
Q86W92	Q86W92	Q86W92	PPFIBP1	Homo sapiens	Liprin-beta-1	Q86W92	LIPB1_HUMAN	uniprotkb_proteome_UP000005640_AND_revi_2024_03_07	>sp|Q86W92|LIPB1_HUMAN Liprin-beta-1 OS=Homo sapiens OX=9606 GN=PPFIBP1 PE=1 SV=2	30	45	59	sp	9606	1	2	uniprotkb_proteome_UP000005640_AND_revi_2024_03_07	NaN	NaN	NaN	FALSE	100	0.05039	15.9637	4.73726e-07	LIPB1_HUMAN	0	4.96639e-08	51.7048	114024	Q86W92	Q86W92_S567_M2	2	Phospho (STY)	S	567	ASSRPKDSQRNSPFQ	Filtered	_PKDS[Phospho (STY)]QRNSPFQIPPPS[Phospho (STY)]PDSK_.3	_PKDS[Phospho (STY)]QRNSPFQIPPPS[Phospho (STY)]PDSK_.3	Filtered	Filtered	_PKDS[Phospho (STY)]QRNSPFQIPPPS[Phospho (STY)]PDSK_.3	Filtered	1	1	Filtered	Filtered	1	Filtered	0.940877	0.858309	Filtered	Filtered	0.980414	Filtered	96009.9	92780.7	Filtered	Filtered	99542.5
Q86W92	Q86W92	Q86W92	PPFIBP1	Homo sapiens	Liprin-beta-1	Q86W92	LIPB1_HUMAN	uniprotkb_proteome_UP000005640_AND_revi_2024_03_07	>sp|Q86W92|LIPB1_HUMAN Liprin-beta-1 OS=Homo sapiens OX=9606 GN=PPFIBP1 PE=1 SV=2	30	45	59	sp	9606	1	2	uniprotkb_proteome_UP000005640_AND_revi_2024_03_07	NaN	NaN	NaN	FALSE	100	0.05039	15.9637	4.73726e-07	LIPB1_HUMAN	0	4.96639e-08	51.7048	114024	Q86W92	Q86W92_S794_M1	1	Phospho (STY)	S	794	NCLRRRPSDENTIAP	_RRPS[Phospho (STY)]DENTIAPSEVQK_.3;_RRPS[Phospho (STY)]DENTIAPSEVQK_.2;_RRPS[Phospho (STY)]DENTIAPSEVQK_.4	_RRPS[Phospho (STY)]DENTIAPSEVQK_.3;_RRPS[Phospho (STY)]DENTIAPSEVQK_.2;_RRPS[Phospho (STY)]DENTIAPSEVQK_.4	_RRPS[Phospho (STY)]DENTIAPSEVQK_.3;_RRPS[Phospho (STY)]DENTIAPSEVQK_.2	_RRPS[Phospho (STY)]DENTIAPSEVQK_.3;_RRPS[Phospho (STY)]DENTIAPSEVQK_.2;_RRPS[Phospho (STY)]DENTIAPSEVQK_.4	_RRPS[Phospho (STY)]DENTIAPSEVQK_.3;_RRPS[Phospho (STY)]DENTIAPSEVQK_.2;_RRPS[Phospho (STY)]DENTIAPSEVQK_.4	_RRPS[Phospho (STY)]DENTIAPSEVQK_.3;_RRPS[Phospho (STY)]DENTIAPSEVQK_.2;_RRPS[Phospho (STY)]DENTIAPSEVQK_.4	3	3	2	3	3	3	1	1	1	1	1	1	11726.6	15220.6	10379.5	17373.8	18016.4	14923.8
Q86W92	Q86W92	Q86W92	PPFIBP1	Homo sapiens	Liprin-beta-1	Q86W92	LIPB1_HUMAN	uniprotkb_proteome_UP000005640_AND_revi_2024_03_07	>sp|Q86W92|LIPB1_HUMAN Liprin-beta-1 OS=Homo sapiens OX=9606 GN=PPFIBP1 PE=1 SV=2	30	45	59	sp	9606	1	2	uniprotkb_proteome_UP000005640_AND_revi_2024_03_07	NaN	NaN	NaN	FALSE	100	0.05039	15.9637	4.73726e-07	LIPB1_HUMAN	0	4.96639e-08	51.7048	114024	Q86W92	Q86W92_T798_M1	1	Phospho (STY)	T	798	RRPSDENTIAPSEVQ	Filtered	Filtered	Filtered	Filtered	Filtered	_RPSDENT[Phospho (STY)]IAPSEVQK_.2	Filtered	Filtered	Filtered	Filtered	Filtered	1	Filtered	Filtered	Filtered	Filtered	Filtered	0.843685	Filtered	Filtered	Filtered	Filtered	Filtered	188.189
Q86W92	Q86W92	Q86W92	PPFIBP1	Homo sapiens	Liprin-beta-1	Q86W92	LIPB1_HUMAN	uniprotkb_proteome_UP000005640_AND_revi_2024_03_07	>sp|Q86W92|LIPB1_HUMAN Liprin-beta-1 OS=Homo sapiens OX=9606 GN=PPFIBP1 PE=1 SV=2	30	45	59	sp	9606	1	2	uniprotkb_proteome_UP000005640_AND_revi_2024_03_07	NaN	NaN	NaN	FALSE	100	0.05039	15.9637	4.73726e-07	LIPB1_HUMAN	0	4.96639e-08	51.7048	114024	Q86W92	Q86W92_S524_M1	1	Phospho (STY)	S	524	GTRKVRSSFGRGFFK	_VRSS[Phospho (STY)]FGR_.2;_VRSS[Phospho (STY)]FGR_.1	_VRSS[Phospho (STY)]FGR_.2;_VRSS[Phospho (STY)]FGR_.1	_VRSS[Phospho (STY)]FGR_.2	_VRSS[Phospho (STY)]FGR_.2	_VRSS[Phospho (STY)]FGR_.2	_VRSS[Phospho (STY)]FGR_.2;_VRSS[Phospho (STY)]FGR_.1	2	2	1	1	1	2	1	1	1	1	1	1	22077.4	17242.2	17718.1	19559.2	16333.2	15261.8
Q86W92	Q86W92	Q86W92	PPFIBP1	Homo sapiens	Liprin-beta-1	Q86W92	LIPB1_HUMAN	uniprotkb_proteome_UP000005640_AND_revi_2024_03_07	>sp|Q86W92|LIPB1_HUMAN Liprin-beta-1 OS=Homo sapiens OX=9606 GN=PPFIBP1 PE=1 SV=2	30	45	59	sp	9606	1	2	uniprotkb_proteome_UP000005640_AND_revi_2024_03_07	NaN	NaN	NaN	FALSE	100	0.05039	15.9637	4.73726e-07	LIPB1_HUMAN	0	4.96639e-08	51.7048	114024	Q86W92	Q86W92_S523_M1	1	Phospho (STY)	S	523	FGTRKVRSSFGRGFF	Filtered	Filtered	Filtered	_VRS[Phospho (STY)]SFGR_.1	Filtered	Filtered	Filtered	Filtered	Filtered	1	Filtered	Filtered	Filtered	Filtered	Filtered	0.880257	Filtered	Filtered	Filtered	Filtered	Filtered	99.3646	Filtered	Filtered
Q86W92	Q86W92	Q86W92	PPFIBP1	Homo sapiens	Liprin-beta-1	Q86W92	LIPB1_HUMAN	uniprotkb_proteome_UP000005640_AND_revi_2024_03_07	>sp|Q86W92|LIPB1_HUMAN Liprin-beta-1 OS=Homo sapiens OX=9606 GN=PPFIBP1 PE=1 SV=2	30	45	59	sp	9606	1	2	uniprotkb_proteome_UP000005640_AND_revi_2024_03_07	NaN	NaN	NaN	FALSE	100	0.05039	15.9637	4.73726e-07	LIPB1_HUMAN	0	4.96639e-08	51.7048	114024	Q86W92	Q86W92_M43_M1	1	Oxidation (M)	M	43	QSPTSPFMGSLRALH	_ALEYSNGIFDC[Carbamidomethyl (C)]QS[Phospho (STY)]PTSPFM[Oxidation (M)]GSLR_.3	_ALEYSNGIFDC[Carbamidomethyl (C)]QS[Phospho (STY)]PTSPFM[Oxidation (M)]GSLR_.3;_ALEYSNGIFDC[Carbamidomethyl (C)]QSPTS[Phospho (STY)]PFM[Oxidation (M)]GSLR_.3	_ALEYSNGIFDC[Carbamidomethyl (C)]QS[Phospho (STY)]PTSPFM[Oxidation (M)]GSLR_.3	_ALEYSNGIFDC[Carbamidomethyl (C)]QS[Phospho (STY)]PTSPFM[Oxidation (M)]GSLR_.3;_ALEYSNGIFDC[Carbamidomethyl (C)]QSPTS[Phospho (STY)]PFM[Oxidation (M)]GSLR_.3	_ALEYSNGIFDC[Carbamidomethyl (C)]QS[Phospho (STY)]PTSPFM[Oxidation (M)]GSLR_.3;_ALEYSNGIFDC[Carbamidomethyl (C)]QSPTS[Phospho (STY)]PFM[Oxidation (M)]GSLR_.3	_ALEYSNGIFDC[Carbamidomethyl (C)]QS[Phospho (STY)]PTSPFM[Oxidation (M)]GSLR_.3;_ALEYSNGIFDC[Carbamidomethyl (C)]QSPTS[Phospho (STY)]PFM[Oxidation (M)]GSLR_.3	1	2	1	2	2	2	1	1	1	1	1	1	7295.89	7697.04	6292.44	6264.69	5758.59	6101.43
Q86W92	Q86W92	Q86W92	PPFIBP1	Homo sapiens	Liprin-beta-1	Q86W92	LIPB1_HUMAN	uniprotkb_proteome_UP000005640_AND_revi_2024_03_07	>sp|Q86W92|LIPB1_HUMAN Liprin-beta-1 OS=Homo sapiens OX=9606 GN=PPFIBP1 PE=1 SV=2	30	45	59	sp	9606	1	2	uniprotkb_proteome_UP000005640_AND_revi_2024_03_07	NaN	NaN	NaN	FALSE	100	0.05039	15.9637	4.73726e-07	LIPB1_HUMAN	0	4.96639e-08	51.7048	114024	Q86W92	Q86W92_S37_M1	1	Phospho (STY)	S	37	NGIFDCQSPTSPFMG	_ALEYSNGIFDC[Carbamidomethyl (C)]QS[Phospho (STY)]PTSPFM[Oxidation (M)]GSLR_.3;_ALEYSNGIFDC[Carbamidomethyl (C)]QS[Phospho (STY)]PTSPFMGSLR_.3	_ALEYSNGIFDC[Carbamidomethyl (C)]QS[Phospho (STY)]PTSPFM[Oxidation (M)]GSLR_.3;_ALEYSNGIFDC[Carbamidomethyl (C)]QS[Phospho (STY)]PTSPFMGSLR_.3	_ALEYSNGIFDC[Carbamidomethyl (C)]QS[Phospho (STY)]PTSPFM[Oxidation (M)]GSLR_.3;_ALEYSNGIFDC[Carbamidomethyl (C)]QS[Phospho (STY)]PTSPFMGSLR_.3	_ALEYSNGIFDC[Carbamidomethyl (C)]QS[Phospho (STY)]PTSPFM[Oxidation (M)]GSLR_.3;_ALEYSNGIFDC[Carbamidomethyl (C)]QS[Phospho (STY)]PTSPFMGSLR_.3	_ALEYSNGIFDC[Carbamidomethyl (C)]QS[Phospho (STY)]PTSPFM[Oxidation (M)]GSLR_.3;_ALEYSNGIFDC[Carbamidomethyl (C)]QS[Phospho (STY)]PTSPFMGSLR_.3	_ALEYSNGIFDC[Carbamidomethyl (C)]QS[Phospho (STY)]PTSPFM[Oxidation (M)]GSLR_.3	2	2	2	2	2	1	1	0.999833	0.999999	0.999965	0.999959	0.999967	8284.13	9850.88	9807.32	6222.55	6584.1	4325.31
Q86W92	Q86W92	Q86W92	PPFIBP1	Homo sapiens	Liprin-beta-1	Q86W92	LIPB1_HUMAN	uniprotkb_proteome_UP000005640_AND_revi_2024_03_07	>sp|Q86W92|LIPB1_HUMAN Liprin-beta-1 OS=Homo sapiens OX=9606 GN=PPFIBP1 PE=1 SV=2	30	45	59	sp	9606	1	2	uniprotkb_proteome_UP000005640_AND_revi_2024_03_07	NaN	NaN	NaN	FALSE	100	0.05039	15.9637	4.73726e-07	LIPB1_HUMAN	0	4.96639e-08	51.7048	114024	Q86W92	Q86W92_C35_M1	1	Carbamidomethyl (C)	C	35	YSNGIFDCQSPTSPF	_ALEYSNGIFDC[Carbamidomethyl (C)]QS[Phospho (STY)]PTSPFM[Oxidation (M)]GSLR_.3;_ALEYSNGIFDC[Carbamidomethyl (C)]QS[Phospho (STY)]PTSPFMGSLR_.3	_ALEYSNGIFDC[Carbamidomethyl (C)]QS[Phospho (STY)]PTSPFM[Oxidation (M)]GSLR_.3;_ALEYSNGIFDC[Carbamidomethyl (C)]QS[Phospho (STY)]PTSPFMGSLR_.3;_ALEYSNGIFDC[Carbamidomethyl (C)]QSPTS[Phospho (STY)]PFMGSLR_.3;_ALEYSNGIFDC[Carbamidomethyl (C)]QSPTS[Phospho (STY)]PFM[Oxidation (M)]GSLR_.3	_ALEYSNGIFDC[Carbamidomethyl (C)]QS[Phospho (STY)]PTSPFM[Oxidation (M)]GSLR_.3;_ALEYSNGIFDC[Carbamidomethyl (C)]QS[Phospho (STY)]PTSPFMGSLR_.3;_ALEYSNGIFDC[Carbamidomethyl (C)]QSPTS[Phospho (STY)]PFMGSLR_.3	_ALEYSNGIFDC[Carbamidomethyl (C)]QS[Phospho (STY)]PTSPFM[Oxidation (M)]GSLR_.3;_ALEYSNGIFDC[Carbamidomethyl (C)]QS[Phospho (STY)]PTSPFMGSLR_.3;_ALEYSNGIFDC[Carbamidomethyl (C)]QSPTS[Phospho (STY)]PFMGSLR_.3;_ALEYSNGIFDC[Carbamidomethyl (C)]QSPTS[Phospho (STY)]PFM[Oxidation (M)]GSLR_.3	_ALEYSNGIFDC[Carbamidomethyl (C)]QS[Phospho (STY)]PTSPFM[Oxidation (M)]GSLR_.3;_ALEYSNGIFDC[Carbamidomethyl (C)]QS[Phospho (STY)]PTSPFMGSLR_.3;_ALEYSNGIFDC[Carbamidomethyl (C)]QSPTS[Phospho (STY)]PFMGSLR_.3;_ALEYSNGIFDC[Carbamidomethyl (C)]QSPTS[Phospho (STY)]PFM[Oxidation (M)]GSLR_.3	_ALEYSNGIFDC[Carbamidomethyl (C)]QS[Phospho (STY)]PTSPFM[Oxidation (M)]GSLR_.3;_ALEYSNGIFDC[Carbamidomethyl (C)]QSPT[Phospho (STY)]SPFMGSLR_.3;_ALEYSNGIFDC[Carbamidomethyl (C)]QSPTS[Phospho (STY)]PFMGSLR_.3;_ALEYSNGIFDC[Carbamidomethyl (C)]QSPTS[Phospho (STY)]PFM[Oxidation (M)]GSLR_.3	2	4	3	4	4	4	1	1	1	1	1	1	8284.13	11832.5	10564.9	10647.9	10385.7	9666.58
Q86W92	Q86W92	Q86W92	PPFIBP1	Homo sapiens	Liprin-beta-1	Q86W92	LIPB1_HUMAN	uniprotkb_proteome_UP000005640_AND_revi_2024_03_07	>sp|Q86W92|LIPB1_HUMAN Liprin-beta-1 OS=Homo sapiens OX=9606 GN=PPFIBP1 PE=1 SV=2	30	45	59	sp	9606	1	2	uniprotkb_proteome_UP000005640_AND_revi_2024_03_07	NaN	NaN	NaN	FALSE	100	0.05039	15.9637	4.73726e-07	LIPB1_HUMAN	0	4.96639e-08	51.7048	114024	Q86W92	Q86W92_T39_M1	1	Phospho (STY)	T	39	IFDCQSPTSPFMGSL	Filtered	Filtered	Filtered	Filtered	Filtered	_ALEYSNGIFDC[Carbamidomethyl (C)]QSPT[Phospho (STY)]SPFMGSLR_.3	Filtered	Filtered	Filtered	Filtered	Filtered	1	Filtered	Filtered	Filtered	Filtered	Filtered	0.79323	Filtered	Filtered	Filtered	Filtered	Filtered	1903.11
Q86W92	Q86W92	Q86W92	PPFIBP1	Homo sapiens	Liprin-beta-1	Q86W92	LIPB1_HUMAN	uniprotkb_proteome_UP000005640_AND_revi_2024_03_07	>sp|Q86W92|LIPB1_HUMAN Liprin-beta-1 OS=Homo sapiens OX=9606 GN=PPFIBP1 PE=1 SV=2	30	45	59	sp	9606	1	2	uniprotkb_proteome_UP000005640_AND_revi_2024_03_07	NaN	NaN	NaN	FALSE	100	0.05039	15.9637	4.73726e-07	LIPB1_HUMAN	0	4.96639e-08	51.7048	114024	Q86W92	Q86W92_S40_M1	1	Phospho (STY)	S	40	FDCQSPTSPFMGSLR	Filtered	_ALEYSNGIFDC[Carbamidomethyl (C)]QSPTS[Phospho (STY)]PFMGSLR_.3;_ALEYSNGIFDC[Carbamidomethyl (C)]QSPTS[Phospho (STY)]PFM[Oxidation (M)]GSLR_.3	_ALEYSNGIFDC[Carbamidomethyl (C)]QSPTS[Phospho (STY)]PFMGSLR_.3	_ALEYSNGIFDC[Carbamidomethyl (C)]QSPTS[Phospho (STY)]PFMGSLR_.3;_ALEYSNGIFDC[Carbamidomethyl (C)]QSPTS[Phospho (STY)]PFM[Oxidation (M)]GSLR_.3	_ALEYSNGIFDC[Carbamidomethyl (C)]QSPTS[Phospho (STY)]PFMGSLR_.3;_ALEYSNGIFDC[Carbamidomethyl (C)]QSPTS[Phospho (STY)]PFM[Oxidation (M)]GSLR_.3	_ALEYSNGIFDC[Carbamidomethyl (C)]QSPTS[Phospho (STY)]PFMGSLR_.3;_ALEYSNGIFDC[Carbamidomethyl (C)]QSPTS[Phospho (STY)]PFM[Oxidation (M)]GSLR_.3	Filtered	2	1	2	2	2	Filtered	0.99624	0.991227	0.989175	0.975362	0.994594	Filtered	1981.64	757.583	4425.34	3801.57	3438.16
Q86W92	Q86W92	Q86W92	PPFIBP1	Homo sapiens	Liprin-beta-1	Q86W92	LIPB1_HUMAN	uniprotkb_proteome_UP000005640_AND_revi_2024_03_07	>sp|Q86W92|LIPB1_HUMAN Liprin-beta-1 OS=Homo sapiens OX=9606 GN=PPFIBP1 PE=1 SV=2	30	45	59	sp	9606	1	2	uniprotkb_proteome_UP000005640_AND_revi_2024_03_07	NaN	NaN	NaN	FALSE	100	0.05039	15.9637	4.73726e-07	LIPB1_HUMAN	0	4.96639e-08	51.7048	114024	Q86W92	Q86W92_S540_M1	1	Phospho (STY)	S	540	KSNKRTASAPNLAET	_RTAS[Phospho (STY)]APNLAETEK_.2	_RTAS[Phospho (STY)]APNLAETEK_.2	_RTAS[Phospho (STY)]APNLAETEK_.2	_RTAS[Phospho (STY)]APNLAETEK_.3;_RTAS[Phospho (STY)]APNLAETEK_.2	_RTAS[Phospho (STY)]APNLAETEK_.2	_RTAS[Phospho (STY)]APNLAETEK_.3;_RTAS[Phospho (STY)]APNLAETEK_.2	1	1	1	2	1	2	0.998882	0.981213	0.971792	0.999791	0.999854	0.999987	917.621	1132.18	1197.34	12433.9	1235.44	9985.02
Q86W92	Q86W92	Q86W92	PPFIBP1	Homo sapiens	Liprin-beta-1	Q86W92	LIPB1_HUMAN	uniprotkb_proteome_UP000005640_AND_revi_2024_03_07	>sp|Q86W92|LIPB1_HUMAN Liprin-beta-1 OS=Homo sapiens OX=9606 GN=PPFIBP1 PE=1 SV=2	30	45	59	sp	9606	1	2	uniprotkb_proteome_UP000005640_AND_revi_2024_03_07	NaN	NaN	NaN	FALSE	100	0.05039	15.9637	4.73726e-07	LIPB1_HUMAN	0	4.96639e-08	51.7048	114024	Q86W92	Q86W92_T538_M1	1	Phospho (STY)	T	538	KIKSNKRTASAPNLA	_RT[Phospho (STY)]ASAPNLAETEK_.3	Filtered	Filtered	Filtered	Filtered	Filtered	1	Filtered	Filtered	Filtered	Filtered	Filtered	0.82793	Filtered	Filtered	Filtered	Filtered	Filtered	3872.64	Filtered	Filtered	Filtered	Filtered	Filtered
Q86W92	Q86W92	Q86W92	PPFIBP1	Homo sapiens	Liprin-beta-1	Q86W92	LIPB1_HUMAN	uniprotkb_proteome_UP000005640_AND_revi_2024_03_07	>sp|Q86W92|LIPB1_HUMAN Liprin-beta-1 OS=Homo sapiens OX=9606 GN=PPFIBP1 PE=1 SV=2	30	45	59	sp	9606	1	2	uniprotkb_proteome_UP000005640_AND_revi_2024_03_07	NaN	NaN	NaN	FALSE	100	0.05039	15.9637	4.73726e-07	LIPB1_HUMAN	0	4.96639e-08	51.7048	114024	Q86W92	Q86W92_C926_M1	1	Carbamidomethyl (C)	C	926	EDGEEYVCPMELGQA	_KQEDGEEYVC[Carbamidomethyl (C)]PMELGQASGSASK_.3;_KQEDGEEYVC[Carbamidomethyl (C)]PM[Oxidation (M)]ELGQASGSASK_.3	_KQEDGEEYVC[Carbamidomethyl (C)]PMELGQASGSASK_.3;_KQEDGEEYVC[Carbamidomethyl (C)]PM[Oxidation (M)]ELGQASGSASK_.3	_KQEDGEEYVC[Carbamidomethyl (C)]PMELGQASGSASK_.3;_KQEDGEEYVC[Carbamidomethyl (C)]PM[Oxidation (M)]ELGQASGSASK_.3	_KQEDGEEYVC[Carbamidomethyl (C)]PMELGQASGSASK_.3;_KQEDGEEYVC[Carbamidomethyl (C)]PM[Oxidation (M)]ELGQASGSASK_.3	_KQEDGEEYVC[Carbamidomethyl (C)]PMELGQASGSASK_.3;_KQEDGEEYVC[Carbamidomethyl (C)]PM[Oxidation (M)]ELGQASGSASK_.3	_KQEDGEEYVC[Carbamidomethyl (C)]PMELGQASGSASK_.3;_KQEDGEEYVC[Carbamidomethyl (C)]PM[Oxidation (M)]ELGQASGSASK_.3	2	2	2	2	2	2	1	1	1	1	1	1	11051.6	8590.13	11155.3	10489.4	8979.21	10655
Q86W92	Q86W92	Q86W92	PPFIBP1	Homo sapiens	Liprin-beta-1	Q86W92	LIPB1_HUMAN	uniprotkb_proteome_UP000005640_AND_revi_2024_03_07	>sp|Q86W92|LIPB1_HUMAN Liprin-beta-1 OS=Homo sapiens OX=9606 GN=PPFIBP1 PE=1 SV=2	30	45	59	sp	9606	1	2	uniprotkb_proteome_UP000005640_AND_revi_2024_03_07	NaN	NaN	NaN	FALSE	100	0.05039	15.9637	4.73726e-07	LIPB1_HUMAN	0	4.96639e-08	51.7048	114024	Q86W92	Q86W92_M928_M1	1	Oxidation (M)	M	928	GEEYVCPMELGQASG	_KQEDGEEYVC[Carbamidomethyl (C)]PM[Oxidation (M)]ELGQASGSASK_.3	_KQEDGEEYVC[Carbamidomethyl (C)]PM[Oxidation (M)]ELGQASGSASK_.3	_KQEDGEEYVC[Carbamidomethyl (C)]PM[Oxidation (M)]ELGQASGSASK_.3	_KQEDGEEYVC[Carbamidomethyl (C)]PM[Oxidation (M)]ELGQASGSASK_.3	_KQEDGEEYVC[Carbamidomethyl (C)]PM[Oxidation (M)]ELGQASGSASK_.3	_KQEDGEEYVC[Carbamidomethyl (C)]PM[Oxidation (M)]ELGQASGSASK_.3	1	1	1	1	1	1	1	1	1	1	1	1	4548.95	4118.79	4773.84	5222.53	4129.41	4604.21
Q86W92	Q86W92	Q86W92	PPFIBP1	Homo sapiens	Liprin-beta-1	Q86W92	LIPB1_HUMAN	uniprotkb_proteome_UP000005640_AND_revi_2024_03_07	>sp|Q86W92|LIPB1_HUMAN Liprin-beta-1 OS=Homo sapiens OX=9606 GN=PPFIBP1 PE=1 SV=2	30	45	59	sp	9606	1	2	uniprotkb_proteome_UP000005640_AND_revi_2024_03_07	NaN	NaN	NaN	FALSE	100	0.05039	15.9637	4.73726e-07	LIPB1_HUMAN	0	4.96639e-08	51.7048	114024	Q86W92	Q86W92_M642_M1	1	Oxidation (M)	M	642	QSNSDLDMPFAKWTK	_DLGQSNSDLDM[Oxidation (M)]PFAK_.2;_DLGQSNSDLDM[Oxidation (M)]PFAK_.3	_DLGQSNSDLDM[Oxidation (M)]PFAK_.2;_DLGQSNSDLDM[Oxidation (M)]PFAK_.3	_DLGQSNSDLDM[Oxidation (M)]PFAK_.2;_DLGQSNSDLDM[Oxidation (M)]PFAK_.3	_DLGQSNSDLDM[Oxidation (M)]PFAK_.2;_DLGQSNSDLDM[Oxidation (M)]PFAK_.3	_DLGQSNSDLDM[Oxidation (M)]PFAK_.2;_DLGQSNSDLDM[Oxidation (M)]PFAK_.3	_DLGQSNSDLDM[Oxidation (M)]PFAK_.2;_DLGQSNSDLDM[Oxidation (M)]PFAK_.3	2	2	2	2	2	2	1	1	1	1	1	1	3820.71	3308.85	4481.89	3326.08	3036.56	3330.95
Q86W92	Q86W92	Q86W92	PPFIBP1	Homo sapiens	Liprin-beta-1	Q86W92	LIPB1_HUMAN	uniprotkb_proteome_UP000005640_AND_revi_2024_03_07	>sp|Q86W92|LIPB1_HUMAN Liprin-beta-1 OS=Homo sapiens OX=9606 GN=PPFIBP1 PE=1 SV=2	30	45	59	sp	9606	1	2	uniprotkb_proteome_UP000005640_AND_revi_2024_03_07	NaN	NaN	NaN	FALSE	100	0.05039	15.9637	4.73726e-07	LIPB1_HUMAN	0	4.96639e-08	51.7048	114024	Q86W92	Q86W92_S460_M1	1	Phospho (STY)	S	460	CDKLLTSSLQKSSSL	_LLTSS[Phospho (STY)]LQK_.2	Filtered	_LLTSS[Phospho (STY)]LQK_.2	_LLTSS[Phospho (STY)]LQK_.2	_LLTSS[Phospho (STY)]LQK_.2	Filtered	1	Filtered	1	1	1	Filtered	0.99795	Filtered	0.999928	0.829172	0.999771	Filtered	6383.15	Filtered	5535.43	6071.54	4989.32	Filtered
Q86W92	Q86W92	Q86W92	PPFIBP1	Homo sapiens	Liprin-beta-1	Q86W92	LIPB1_HUMAN	uniprotkb_proteome_UP000005640_AND_revi_2024_03_07	>sp|Q86W92|LIPB1_HUMAN Liprin-beta-1 OS=Homo sapiens OX=9606 GN=PPFIBP1 PE=1 SV=2	30	45	59	sp	9606	1	2	uniprotkb_proteome_UP000005640_AND_revi_2024_03_07	NaN	NaN	NaN	FALSE	100	0.05039	15.9637	4.73726e-07	LIPB1_HUMAN	0	4.96639e-08	51.7048	114024	Q86W92	Q86W92_S601_M1	1	Phospho (STY)	S	601	GKLRRSQSTTFNPDD	Filtered	Filtered	_SQS[Phospho (STY)]TTFNPDDMSEPEFK_.3	Filtered	_SQS[Phospho (STY)]TTFNPDDMSEPEFK_.3	Filtered	Filtered	Filtered	1	Filtered	1	Filtered	Filtered	Filtered	0.762555	Filtered	0.936683	Filtered	Filtered	Filtered	643.933	Filtered	341.545	Filtered
Q86W92	Q86W92	Q86W92	PPFIBP1	Homo sapiens	Liprin-beta-1	Q86W92	LIPB1_HUMAN	uniprotkb_proteome_UP000005640_AND_revi_2024_03_07	>sp|Q86W92|LIPB1_HUMAN Liprin-beta-1 OS=Homo sapiens OX=9606 GN=PPFIBP1 PE=1 SV=2	30	45	59	sp	9606	1	2	uniprotkb_proteome_UP000005640_AND_revi_2024_03_07	NaN	NaN	NaN	FALSE	100	0.05039	15.9637	4.73726e-07	LIPB1_HUMAN	0	4.96639e-08	51.7048	114024	Q86W92	Q86W92_T619_M1	1	Phospho (STY)	T	619	PEFKRGGTRATAGPR	Filtered	_GGT[Phospho (STY)]RATAGPR_.2	_GGT[Phospho (STY)]RATAGPR_.2	Filtered	Filtered	Filtered	Filtered	1	1	Filtered	Filtered	Filtered	Filtered	0.797053	0.993219	Filtered	Filtered	Filtered	Filtered	468.055	352.316	Filtered	Filtered	Filtered
Q86W92	Q86W92	Q86W92	PPFIBP1	Homo sapiens	Liprin-beta-1	Q86W92	LIPB1_HUMAN	uniprotkb_proteome_UP000005640_AND_revi_2024_03_07	>sp|Q86W92|LIPB1_HUMAN Liprin-beta-1 OS=Homo sapiens OX=9606 GN=PPFIBP1 PE=1 SV=2	30	45	59	sp	9606	1	2	uniprotkb_proteome_UP000005640_AND_revi_2024_03_07	NaN	NaN	NaN	FALSE	100	0.05039	15.9637	4.73726e-07	LIPB1_HUMAN	0	4.96639e-08	51.7048	114024	Q86W92	Q86W92_T622_M1	1	Phospho (STY)	T	622	KRGGTRATAGPRLGW	Filtered	Filtered	Filtered	Filtered	Filtered	_GGTRAT[Phospho (STY)]AGPR_.2	Filtered	Filtered	Filtered	Filtered	Filtered	1	Filtered	Filtered	Filtered	Filtered	Filtered	0.985405	Filtered	Filtered	Filtered	Filtered	Filtered	345.749
Q86W92	Q86W92	Q86W92	PPFIBP1	Homo sapiens	Liprin-beta-1	Q86W92	LIPB1_HUMAN	uniprotkb_proteome_UP000005640_AND_revi_2024_03_07	>sp|Q86W92|LIPB1_HUMAN Liprin-beta-1 OS=Homo sapiens OX=9606 GN=PPFIBP1 PE=1 SV=2	30	45	59	sp	9606	1	2	uniprotkb_proteome_UP000005640_AND_revi_2024_03_07	NaN	NaN	NaN	FALSE	100	0.05039	15.9637	4.73726e-07	LIPB1_HUMAN	0	4.96639e-08	51.7048	114024	Q86W92	Q86W92_M316_M1	1	Oxidation (M)	M	316	KKAVESLMAANEEKD	_AVESLM[Oxidation (M)]AANEEK_.2	_AVESLM[Oxidation (M)]AANEEK_.2	_AVESLM[Oxidation (M)]AANEEK_.2	_AVESLM[Oxidation (M)]AANEEK_.2	_AVESLM[Oxidation (M)]AANEEK_.2	_AVESLM[Oxidation (M)]AANEEK_.2	1	1	1	1	1	1	1	1	1	1	1	1	247.549	217.158	320.165	362.674	339.987	641.603
Q86W92	Q86W92	Q86W92	PPFIBP1	Homo sapiens	Liprin-beta-1	Q86W92	LIPB1_HUMAN	uniprotkb_proteome_UP000005640_AND_revi_2024_03_07	>sp|Q86W92|LIPB1_HUMAN Liprin-beta-1 OS=Homo sapiens OX=9606 GN=PPFIBP1 PE=1 SV=2	30	45	59	sp	9606	1	2	uniprotkb_proteome_UP000005640_AND_revi_2024_03_07	NaN	NaN	NaN	FALSE	100	0.05039	15.9637	4.73726e-07	LIPB1_HUMAN	0	4.96639e-08	51.7048	114024	Q86W92	Q86W92_S908_M1	1	Phospho (STY)	S	908	KPKKLAFSNFGNLRK	_LAFS[Phospho (STY)]NFGNLR_.2	_LAFS[Phospho (STY)]NFGNLR_.2	_LAFS[Phospho (STY)]NFGNLR_.2	_LAFS[Phospho (STY)]NFGNLR_.2	_LAFS[Phospho (STY)]NFGNLR_.2	_LAFS[Phospho (STY)]NFGNLR_.2	1	1	1	1	1	1	1	1	1	1	1	1	659.74	669.494	547.664	777.368	521.051	806.756
Q86W92	Q86W92	Q86W92	PPFIBP1	Homo sapiens	Liprin-beta-1	Q86W92	LIPB1_HUMAN	uniprotkb_proteome_UP000005640_AND_revi_2024_03_07	>sp|Q86W92|LIPB1_HUMAN Liprin-beta-1 OS=Homo sapiens OX=9606 GN=PPFIBP1 PE=1 SV=2	30	45	59	sp	9606	1	2	uniprotkb_proteome_UP000005640_AND_revi_2024_03_07	NaN	NaN	NaN	FALSE	100	0.05039	15.9637	4.73726e-07	LIPB1_HUMAN	0	4.96639e-08	51.7048	114024	Q86W92	Q86W92_M217_M1	1	Oxidation (M)	M	217	LRLKVSEMDSERLQY	_VSEM[Oxidation (M)]DSER_.2	_VSEM[Oxidation (M)]DSER_.2	_VSEM[Oxidation (M)]DSER_.2	_VSEM[Oxidation (M)]DSER_.2	_VSEM[Oxidation (M)]DSER_.2	_VSEM[Oxidation (M)]DSER_.2	1	1	1	1	1	1	1	1	1	1	1	1	306.781	300.499	290.861	243.083	96.0453	444.329
Q86W92	Q86W92	Q86W92	PPFIBP1	Homo sapiens	Liprin-beta-1	Q86W92	LIPB1_HUMAN	uniprotkb_proteome_UP000005640_AND_revi_2024_03_07	>sp|Q86W92|LIPB1_HUMAN Liprin-beta-1 OS=Homo sapiens OX=9606 GN=PPFIBP1 PE=1 SV=2	30	45	59	sp	9606	1	2	uniprotkb_proteome_UP000005640_AND_revi_2024_03_07	NaN	NaN	NaN	FALSE	100	0.05039	15.9637	4.73726e-07	LIPB1_HUMAN	0	4.96639e-08	51.7048	114024	Q86W92	Q86W92_C788_M1	1	Carbamidomethyl (C)	C	788	INNFEPNCLRRRPSD	_INNFEPNC[Carbamidomethyl (C)]LR_.2	_INNFEPNC[Carbamidomethyl (C)]LR_.2	_INNFEPNC[Carbamidomethyl (C)]LR_.2	Filtered	_INNFEPNC[Carbamidomethyl (C)]LR_.2	_INNFEPNC[Carbamidomethyl (C)]LR_.2	1	1	1	Filtered	1	1	1	1	1	Filtered	1	1	353.467	453.948	345.43	Filtered	386.372	362.395
Q86W92	Q86W92	Q86W92	PPFIBP1	Homo sapiens	Liprin-beta-1	Q86W92	LIPB1_HUMAN	uniprotkb_proteome_UP000005640_AND_revi_2024_03_07	>sp|Q86W92|LIPB1_HUMAN Liprin-beta-1 OS=Homo sapiens OX=9606 GN=PPFIBP1 PE=1 SV=2	30	45	59	sp	9606	1	2	uniprotkb_proteome_UP000005640_AND_revi_2024_03_07	NaN	NaN	NaN	FALSE	100	0.05039	15.9637	4.73726e-07	LIPB1_HUMAN	0	4.96639e-08	51.7048	114024	Q86W92	Q86W92_M339_M1	1	Oxidation (M)	M	339	CLNRYKKMQDTVVLA	_M[Oxidation (M)]QDTVVLAQGK_.2	_M[Oxidation (M)]QDTVVLAQGK_.2	_M[Oxidation (M)]QDTVVLAQGK_.2	_M[Oxidation (M)]QDTVVLAQGK_.2	_M[Oxidation (M)]QDTVVLAQGK_.2	_M[Oxidation (M)]QDTVVLAQGK_.2	1	1	1	1	1	1	1	1	1	1	1	1	198.622	39.9818	133.185	141.324	91.8977	254.236
Q86W92	Q86W92	Q86W92	PPFIBP1	Homo sapiens	Liprin-beta-1	Q86W92	LIPB1_HUMAN	uniprotkb_proteome_UP000005640_AND_revi_2024_03_07	>sp|Q86W92|LIPB1_HUMAN Liprin-beta-1 OS=Homo sapiens OX=9606 GN=PPFIBP1 PE=1 SV=2	30	45	59	sp	9606	1	2	uniprotkb_proteome_UP000005640_AND_revi_2024_03_07	NaN	NaN	NaN	FALSE	100	0.05039	15.9637	4.73726e-07	LIPB1_HUMAN	0	4.96639e-08	51.7048	114024	Q86W92	Q86W92_T342_M1	1	Phospho (STY)	T	342	RYKKMQDTVVLAQGK	_MQDT[Phospho (STY)]VVLAQGK_.2	_MQDT[Phospho (STY)]VVLAQGK_.2	_MQDT[Phospho (STY)]VVLAQGK_.2	_MQDT[Phospho (STY)]VVLAQGK_.2	Filtered	_MQDT[Phospho (STY)]VVLAQGK_.2	1	1	1	1	Filtered	1	1	1	1	1	Filtered	1	105.578	147.553	26.0559	96.8603	Filtered	55.6704
Q86WA9	Q86WA9	Q86WA9	SLC26A11	Homo sapiens	Sodium-independent sulfate anion transporter	Q86WA9	S2611_HUMAN	uniprotkb_proteome_UP000005640_AND_revi_2024_03_07	>sp|Q86WA9|S2611_HUMAN Sodium-independent sulfate anion transporter OS=Homo sapiens OX=9606 GN=SLC26A11 PE=1 SV=2	1	1	1	sp	9606	1	2	uniprotkb_proteome_UP000005640_AND_revi_2024_03_07	NaN	NaN	NaN	FALSE	100	0.0892273	11.1333	2.68766e-05	S2611_HUMAN	0.000141243	2.08528e-06	48.021	65299	Q86WA9	Q86WA9_S4_M1	1	Phospho (STY)	S	4	____MPSSVTALGQA	_PSS[Phospho (STY)]VTALGQAR_.2	_PSS[Phospho (STY)]VTALGQAR_.2	_PSS[Phospho (STY)]VTALGQAR_.2	_PSS[Phospho (STY)]VTALGQAR_.2	_PSS[Phospho (STY)]VTALGQAR_.2	_PSS[Phospho (STY)]VTALGQAR_.2	1	1	1	1	1	1	0.999692	0.993276	0.908709	0.99998	0.999988	0.999953	2598.72	2135.08	2026.63	2327.48	2148.4	2284.35
Q86WB0	Q86WB0	Q86WB0	ZC3HC1	Homo sapiens	Zinc finger C3HC-type protein 1	Q86WB0	ZC3C1_HUMAN	uniprotkb_proteome_UP000005640_AND_revi_2024_03_07	>sp|Q86WB0|ZC3C1_HUMAN Zinc finger C3HC-type protein 1 OS=Homo sapiens OX=9606 GN=ZC3HC1 PE=1 SV=1	19	35	43	sp	9606	1	1	uniprotkb_proteome_UP000005640_AND_revi_2024_03_07	NaN	NaN	NaN	FALSE	100	0.0286281	16.7731	2.53919e-07	ZC3C1_HUMAN	0	3.05612e-08	52.1505	55261.5	Q86WB0	Q86WB0_S321_M1	1	Phospho (STY)	S	321	RLPLVPESPRRMMTR	_LPLVPES[Phospho (STY)]PRR_.3;_LPLVPES[Phospho (STY)]PRR_.2;_LPLVPES[Phospho (STY)]PR_.2;_PERLPLVPES[Phospho (STY)]PRR_.3	_LPLVPES[Phospho (STY)]PRR_.3;_LPLVPES[Phospho (STY)]PRR_.2;_LPLVPES[Phospho (STY)]PR_.2;_PERLPLVPES[Phospho (STY)]PRR_.3	_LPLVPES[Phospho (STY)]PRR_.3;_LPLVPES[Phospho (STY)]PRR_.2;_LPLVPES[Phospho (STY)]PR_.2;_PERLPLVPES[Phospho (STY)]PRR_.3	_LPLVPES[Phospho (STY)]PRR_.3;_LPLVPES[Phospho (STY)]PRR_.2;_LPLVPES[Phospho (STY)]PR_.2;_PERLPLVPES[Phospho (STY)]PRR_.3	_LPLVPES[Phospho (STY)]PRR_.3;_LPLVPES[Phospho (STY)]PRR_.2;_LPLVPES[Phospho (STY)]PR_.2;_PERLPLVPES[Phospho (STY)]PRR_.3	_LPLVPES[Phospho (STY)]PRR_.3;_LPLVPES[Phospho (STY)]PRR_.2;_LPLVPES[Phospho (STY)]PR_.2;_PERLPLVPES[Phospho (STY)]PRR_.3	4	4	4	4	4	4	1	1	1	1	1	1	537183	525292	502337	559455	551328	521934
Q86WB0	Q86WB0	Q86WB0	ZC3HC1	Homo sapiens	Zinc finger C3HC-type protein 1	Q86WB0	ZC3C1_HUMAN	uniprotkb_proteome_UP000005640_AND_revi_2024_03_07	>sp|Q86WB0|ZC3C1_HUMAN Zinc finger C3HC-type protein 1 OS=Homo sapiens OX=9606 GN=ZC3HC1 PE=1 SV=1	19	35	43	sp	9606	1	1	uniprotkb_proteome_UP000005640_AND_revi_2024_03_07	NaN	NaN	NaN	FALSE	100	0.0286281	16.7731	2.53919e-07	ZC3C1_HUMAN	0	3.05612e-08	52.1505	55261.5	Q86WB0	Q86WB0_S395_M1	1	Phospho (STY)	S	395	PGLEVPSSPLRKAKR	_SM[Oxidation (M)]GTGDTPGLEVPSS[Phospho (STY)]PLRK_.3;_SMGTGDTPGLEVPSS[Phospho (STY)]PLRK_.3;_SMGTGDTPGLEVPSS[Phospho (STY)]PLR_.2	_SM[Oxidation (M)]GTGDTPGLEVPSS[Phospho (STY)]PLRK_.3;_SMGTGDTPGLEVPSS[Phospho (STY)]PLRK_.3;_SMGTGDTPGLEVPSS[Phospho (STY)]PLR_.2;_SMGTGDTPGLEVPSS[Phospho (STY)]PLR_.3	_SM[Oxidation (M)]GTGDTPGLEVPSS[Phospho (STY)]PLRK_.3;_SMGTGDTPGLEVPSS[Phospho (STY)]PLRK_.3;_SMGTGDTPGLEVPSS[Phospho (STY)]PLRK_.4;_SMGTGDTPGLEVPSS[Phospho (STY)]PLR_.3	_SM[Oxidation (M)]GTGDTPGLEVPSS[Phospho (STY)]PLRK_.3;_SMGTGDTPGLEVPSS[Phospho (STY)]PLRK_.3;_SMGTGDTPGLEVPSS[Phospho (STY)]PLR_.2	_SM[Oxidation (M)]GTGDTPGLEVPSS[Phospho (STY)]PLRK_.3;_SMGTGDTPGLEVPSS[Phospho (STY)]PLRK_.3;_SMGTGDTPGLEVPSS[Phospho (STY)]PLRK_.4;_SMGTGDTPGLEVPSS[Phospho (STY)]PLR_.2	_SM[Oxidation (M)]GTGDTPGLEVPSS[Phospho (STY)]PLRK_.3;_SMGTGDTPGLEVPSS[Phospho (STY)]PLRK_.3;_SMGTGDTPGLEVPSS[Phospho (STY)]PLRK_.4	3	4	4	3	4	3	0.996002	1	1	1	1	0.999998	177067	176986	187038	190331	177379	163953
Q86WB0	Q86WB0	Q86WB0	ZC3HC1	Homo sapiens	Zinc finger C3HC-type protein 1	Q86WB0	ZC3C1_HUMAN	uniprotkb_proteome_UP000005640_AND_revi_2024_03_07	>sp|Q86WB0|ZC3C1_HUMAN Zinc finger C3HC-type protein 1 OS=Homo sapiens OX=9606 GN=ZC3HC1 PE=1 SV=1	19	35	43	sp	9606	1	1	uniprotkb_proteome_UP000005640_AND_revi_2024_03_07	NaN	NaN	NaN	FALSE	100	0.0286281	16.7731	2.53919e-07	ZC3C1_HUMAN	0	3.05612e-08	52.1505	55261.5	Q86WB0	Q86WB0_M382_M1	1	Oxidation (M)	M	382	TRPVTRSMGTGDTPG	_SM[Oxidation (M)]GTGDTPGLEVPSS[Phospho (STY)]PLRK_.3	_SM[Oxidation (M)]GTGDTPGLEVPSS[Phospho (STY)]PLRK_.3	_SM[Oxidation (M)]GTGDTPGLEVPSS[Phospho (STY)]PLRK_.3	_SM[Oxidation (M)]GTGDTPGLEVPSS[Phospho (STY)]PLRK_.3	_SM[Oxidation (M)]GTGDTPGLEVPSS[Phospho (STY)]PLRK_.3	_SM[Oxidation (M)]GTGDTPGLEVPSS[Phospho (STY)]PLRK_.3	1	1	1	1	1	1	1	1	1	1	1	1	112910	103413	113856	119924	111440	103032
Q86WB0	Q86WB0	Q86WB0	ZC3HC1	Homo sapiens	Zinc finger C3HC-type protein 1	Q86WB0	ZC3C1_HUMAN	uniprotkb_proteome_UP000005640_AND_revi_2024_03_07	>sp|Q86WB0|ZC3C1_HUMAN Zinc finger C3HC-type protein 1 OS=Homo sapiens OX=9606 GN=ZC3HC1 PE=1 SV=1	19	35	43	sp	9606	1	1	uniprotkb_proteome_UP000005640_AND_revi_2024_03_07	NaN	NaN	NaN	FALSE	100	0.0286281	16.7731	2.53919e-07	ZC3C1_HUMAN	0	3.05612e-08	52.1505	55261.5	Q86WB0	Q86WB0_S394_M1	1	Phospho (STY)	S	394	TPGLEVPSSPLRKAK	_SMGTGDTPGLEVPS[Phospho (STY)]SPLR_.3	Filtered	_SMGTGDTPGLEVPS[Phospho (STY)]SPLR_.2	Filtered	Filtered	_SMGTGDTPGLEVPS[Phospho (STY)]SPLR_.2	1	Filtered	1	Filtered	Filtered	1	0.961227	Filtered	0.932862	Filtered	Filtered	0.75235	322.52	Filtered	2129.21	Filtered	Filtered	2537.85
Q86WB0	Q86WB0	Q86WB0	ZC3HC1	Homo sapiens	Zinc finger C3HC-type protein 1	Q86WB0	ZC3C1_HUMAN	uniprotkb_proteome_UP000005640_AND_revi_2024_03_07	>sp|Q86WB0|ZC3C1_HUMAN Zinc finger C3HC-type protein 1 OS=Homo sapiens OX=9606 GN=ZC3HC1 PE=1 SV=1	19	35	43	sp	9606	1	1	uniprotkb_proteome_UP000005640_AND_revi_2024_03_07	NaN	NaN	NaN	FALSE	100	0.0286281	16.7731	2.53919e-07	ZC3C1_HUMAN	0	3.05612e-08	52.1505	55261.5	Q86WB0	Q86WB0_S407_M1	1	Phospho (STY)	S	407	AKRARLCSSSSSDTS	_LC[Carbamidomethyl (C)]S[Phospho (STY)]SSSSDTSSR_.2	_LC[Carbamidomethyl (C)]S[Phospho (STY)]SSSSDTSSR_.2	_LC[Carbamidomethyl (C)]S[Phospho (STY)]SSSSDTSSR_.2	_LC[Carbamidomethyl (C)]S[Phospho (STY)]SSSSDTSSR_.2	_LC[Carbamidomethyl (C)]S[Phospho (STY)]SSSSDTSSR_.2	_LC[Carbamidomethyl (C)]S[Phospho (STY)]SSSSDTSSR_.2	1	1	1	1	1	1	1	0.999968	0.999999	1	0.999997	0.999998	70404.7	58690.8	68935.6	88950.9	83241.1	79849.9
Q86WB0	Q86WB0	Q86WB0	ZC3HC1	Homo sapiens	Zinc finger C3HC-type protein 1	Q86WB0	ZC3C1_HUMAN	uniprotkb_proteome_UP000005640_AND_revi_2024_03_07	>sp|Q86WB0|ZC3C1_HUMAN Zinc finger C3HC-type protein 1 OS=Homo sapiens OX=9606 GN=ZC3HC1 PE=1 SV=1	19	35	43	sp	9606	1	1	uniprotkb_proteome_UP000005640_AND_revi_2024_03_07	NaN	NaN	NaN	FALSE	100	0.0286281	16.7731	2.53919e-07	ZC3C1_HUMAN	0	3.05612e-08	52.1505	55261.5	Q86WB0	Q86WB0_C406_M1	1	Carbamidomethyl (C)	C	406	KAKRARLCSSSSSDT	_LC[Carbamidomethyl (C)]S[Phospho (STY)]SSSSDTSSR_.2;_LC[Carbamidomethyl (C)]SSSSSDTSSR_.2	_LC[Carbamidomethyl (C)]S[Phospho (STY)]SSSSDTSSR_.2;_LC[Carbamidomethyl (C)]SSSSSDTSSR_.2;_LC[Carbamidomethyl (C)]S[Phospho (STY)]SSS[Phospho (STY)]SDTSSR_.2	_LC[Carbamidomethyl (C)]S[Phospho (STY)]SSSSDTSSR_.2;_LC[Carbamidomethyl (C)]SSSSSDTSSR_.2	_LC[Carbamidomethyl (C)]S[Phospho (STY)]SSSSDTSSR_.2;_LC[Carbamidomethyl (C)]SSSSSDTSSR_.2	_LC[Carbamidomethyl (C)]S[Phospho (STY)]SSSSDTSSR_.2;_LC[Carbamidomethyl (C)]SSSSSDTSSR_.2	_LC[Carbamidomethyl (C)]S[Phospho (STY)]SSSSDTSSR_.2;_LC[Carbamidomethyl (C)]SSSSSDTSSR_.2;_LC[Carbamidomethyl (C)]S[Phospho (STY)]SSS[Phospho (STY)]SDTSSR_.2	2	3	2	2	2	3	1	1	1	1	1	1	71908.2	60078.3	70228	89556.8	83676.5	80861.9
Q86WB0	Q86WB0	Q86WB0	ZC3HC1	Homo sapiens	Zinc finger C3HC-type protein 1	Q86WB0	ZC3C1_HUMAN	uniprotkb_proteome_UP000005640_AND_revi_2024_03_07	>sp|Q86WB0|ZC3C1_HUMAN Zinc finger C3HC-type protein 1 OS=Homo sapiens OX=9606 GN=ZC3HC1 PE=1 SV=1	19	35	43	sp	9606	1	1	uniprotkb_proteome_UP000005640_AND_revi_2024_03_07	NaN	NaN	NaN	FALSE	100	0.0286281	16.7731	2.53919e-07	ZC3C1_HUMAN	0	3.05612e-08	52.1505	55261.5	Q86WB0	Q86WB0_S407_M2	2	Phospho (STY)	S	407	AKRARLCSSSSSDTS	Filtered	_LC[Carbamidomethyl (C)]S[Phospho (STY)]SSS[Phospho (STY)]SDTSSR_.2	Filtered	Filtered	Filtered	_LC[Carbamidomethyl (C)]S[Phospho (STY)]SSS[Phospho (STY)]SDTSSR_.2	Filtered	1	Filtered	Filtered	Filtered	1	Filtered	0.998237	Filtered	Filtered	Filtered	0.996216	Filtered	481.176	Filtered	Filtered	Filtered	519.222
Q86WB0	Q86WB0	Q86WB0	ZC3HC1	Homo sapiens	Zinc finger C3HC-type protein 1	Q86WB0	ZC3C1_HUMAN	uniprotkb_proteome_UP000005640_AND_revi_2024_03_07	>sp|Q86WB0|ZC3C1_HUMAN Zinc finger C3HC-type protein 1 OS=Homo sapiens OX=9606 GN=ZC3HC1 PE=1 SV=1	19	35	43	sp	9606	1	1	uniprotkb_proteome_UP000005640_AND_revi_2024_03_07	NaN	NaN	NaN	FALSE	100	0.0286281	16.7731	2.53919e-07	ZC3C1_HUMAN	0	3.05612e-08	52.1505	55261.5	Q86WB0	Q86WB0_S410_M2	2	Phospho (STY)	S	410	ARLCSSSSSDTSSRS	Filtered	_LC[Carbamidomethyl (C)]S[Phospho (STY)]SSS[Phospho (STY)]SDTSSR_.2	Filtered	Filtered	Filtered	_LC[Carbamidomethyl (C)]S[Phospho (STY)]SSS[Phospho (STY)]SDTSSR_.2	Filtered	1	Filtered	Filtered	Filtered	1	Filtered	0.778853	Filtered	Filtered	Filtered	0.971661	Filtered	481.176	Filtered	Filtered	Filtered	519.222
Q86WB0	Q86WB0	Q86WB0	ZC3HC1	Homo sapiens	Zinc finger C3HC-type protein 1	Q86WB0	ZC3C1_HUMAN	uniprotkb_proteome_UP000005640_AND_revi_2024_03_07	>sp|Q86WB0|ZC3C1_HUMAN Zinc finger C3HC-type protein 1 OS=Homo sapiens OX=9606 GN=ZC3HC1 PE=1 SV=1	19	35	43	sp	9606	1	1	uniprotkb_proteome_UP000005640_AND_revi_2024_03_07	NaN	NaN	NaN	FALSE	100	0.0286281	16.7731	2.53919e-07	ZC3C1_HUMAN	0	3.05612e-08	52.1505	55261.5	Q86WB0	Q86WB0_S24_M1	1	Phospho (STY)	S	24	NWGAVVRSPEGTPQK	_NWGAVVRS[Phospho (STY)]PEGTPQK_.3;_NWGAVVRS[Phospho (STY)]PEGTPQK_.2;_S[Phospho (STY)]PEGTPQK_.2;_S[Phospho (STY)]PEGTPQK_.1	_NWGAVVRS[Phospho (STY)]PEGTPQK_.3;_NWGAVVRS[Phospho (STY)]PEGTPQK_.2;_S[Phospho (STY)]PEGTPQK_.2;_S[Phospho (STY)]PEGTPQK_.1	_NWGAVVRS[Phospho (STY)]PEGTPQK_.3;_NWGAVVRS[Phospho (STY)]PEGTPQK_.2;_S[Phospho (STY)]PEGTPQK_.2;_S[Phospho (STY)]PEGTPQK_.1	_NWGAVVRS[Phospho (STY)]PEGTPQK_.3;_NWGAVVRS[Phospho (STY)]PEGTPQK_.2;_S[Phospho (STY)]PEGTPQK_.2;_S[Phospho (STY)]PEGTPQK_.1	_NWGAVVRS[Phospho (STY)]PEGTPQK_.3;_NWGAVVRS[Phospho (STY)]PEGTPQK_.2;_S[Phospho (STY)]PEGTPQK_.2;_S[Phospho (STY)]PEGTPQK_.1	_NWGAVVRS[Phospho (STY)]PEGTPQK_.3;_NWGAVVRS[Phospho (STY)]PEGTPQK_.2;_S[Phospho (STY)]PEGTPQK_.2;_S[Phospho (STY)]PEGTPQK_.1	4	4	4	4	4	4	1	1	1	1	1	1	85926.3	85417.9	98758.6	91831.2	92468.6	95155.5
Q86WB0	Q86WB0	Q86WB0	ZC3HC1	Homo sapiens	Zinc finger C3HC-type protein 1	Q86WB0	ZC3C1_HUMAN	uniprotkb_proteome_UP000005640_AND_revi_2024_03_07	>sp|Q86WB0|ZC3C1_HUMAN Zinc finger C3HC-type protein 1 OS=Homo sapiens OX=9606 GN=ZC3HC1 PE=1 SV=1	19	35	43	sp	9606	1	1	uniprotkb_proteome_UP000005640_AND_revi_2024_03_07	NaN	NaN	NaN	FALSE	100	0.0286281	16.7731	2.53919e-07	ZC3C1_HUMAN	0	3.05612e-08	52.1505	55261.5	Q86WB0	Q86WB0_T28_M1	1	Phospho (STY)	T	28	VVRSPEGTPQKIRQL	_SPEGT[Phospho (STY)]PQK_.2	_SPEGT[Phospho (STY)]PQK_.2	_SPEGT[Phospho (STY)]PQK_.2	_SPEGT[Phospho (STY)]PQK_.2	Filtered	_SPEGT[Phospho (STY)]PQK_.2	1	1	1	1	Filtered	1	0.812975	0.947265	0.981755	0.985653	Filtered	0.962255	1092.74	1367.03	892.266	559.431	Filtered	898.051
Q86WB0	Q86WB0	Q86WB0	ZC3HC1	Homo sapiens	Zinc finger C3HC-type protein 1	Q86WB0	ZC3C1_HUMAN	uniprotkb_proteome_UP000005640_AND_revi_2024_03_07	>sp|Q86WB0|ZC3C1_HUMAN Zinc finger C3HC-type protein 1 OS=Homo sapiens OX=9606 GN=ZC3HC1 PE=1 SV=1	19	35	43	sp	9606	1	1	uniprotkb_proteome_UP000005640_AND_revi_2024_03_07	NaN	NaN	NaN	FALSE	100	0.0286281	16.7731	2.53919e-07	ZC3C1_HUMAN	0	3.05612e-08	52.1505	55261.5	Q86WB0	Q86WB0_T28_M2	2	Phospho (STY)	T	28	VVRSPEGTPQKIRQL	_NWGAVVRS[Phospho (STY)]PEGT[Phospho (STY)]PQK_.3	_NWGAVVRS[Phospho (STY)]PEGT[Phospho (STY)]PQK_.3	_NWGAVVRS[Phospho (STY)]PEGT[Phospho (STY)]PQK_.3	_NWGAVVRS[Phospho (STY)]PEGT[Phospho (STY)]PQK_.3	_NWGAVVRS[Phospho (STY)]PEGT[Phospho (STY)]PQK_.3	_NWGAVVRS[Phospho (STY)]PEGT[Phospho (STY)]PQK_.3	1	1	1	1	1	1	1	1	1	1	1	1	317.187	672.499	1124.05	631.732	1157.21	1290.8
Q86WB0	Q86WB0	Q86WB0	ZC3HC1	Homo sapiens	Zinc finger C3HC-type protein 1	Q86WB0	ZC3C1_HUMAN	uniprotkb_proteome_UP000005640_AND_revi_2024_03_07	>sp|Q86WB0|ZC3C1_HUMAN Zinc finger C3HC-type protein 1 OS=Homo sapiens OX=9606 GN=ZC3HC1 PE=1 SV=1	19	35	43	sp	9606	1	1	uniprotkb_proteome_UP000005640_AND_revi_2024_03_07	NaN	NaN	NaN	FALSE	100	0.0286281	16.7731	2.53919e-07	ZC3C1_HUMAN	0	3.05612e-08	52.1505	55261.5	Q86WB0	Q86WB0_S24_M2	2	Phospho (STY)	S	24	NWGAVVRSPEGTPQK	_NWGAVVRS[Phospho (STY)]PEGT[Phospho (STY)]PQK_.3	_NWGAVVRS[Phospho (STY)]PEGT[Phospho (STY)]PQK_.3	_NWGAVVRS[Phospho (STY)]PEGT[Phospho (STY)]PQK_.3	_NWGAVVRS[Phospho (STY)]PEGT[Phospho (STY)]PQK_.3	_NWGAVVRS[Phospho (STY)]PEGT[Phospho (STY)]PQK_.3	_NWGAVVRS[Phospho (STY)]PEGT[Phospho (STY)]PQK_.3	1	1	1	1	1	1	1	1	1	1	1	1	317.187	672.499	1124.05	631.732	1157.21	1290.8
Q86WB0	Q86WB0	Q86WB0	ZC3HC1	Homo sapiens	Zinc finger C3HC-type protein 1	Q86WB0	ZC3C1_HUMAN	uniprotkb_proteome_UP000005640_AND_revi_2024_03_07	>sp|Q86WB0|ZC3C1_HUMAN Zinc finger C3HC-type protein 1 OS=Homo sapiens OX=9606 GN=ZC3HC1 PE=1 SV=1	19	35	43	sp	9606	1	1	uniprotkb_proteome_UP000005640_AND_revi_2024_03_07	NaN	NaN	NaN	FALSE	100	0.0286281	16.7731	2.53919e-07	ZC3C1_HUMAN	0	3.05612e-08	52.1505	55261.5	Q86WB0	Q86WB0_S62_M1	1	Phospho (STY)	S	62	TSQSVNGSPQAEQPS	_DTSATSQSVNGS[Phospho (STY)]PQAEQPSLESTSK_.3	_DTSATSQSVNGS[Phospho (STY)]PQAEQPSLESTSK_.3	_DTSATSQSVNGS[Phospho (STY)]PQAEQPSLESTSK_.3	_DTSATSQSVNGS[Phospho (STY)]PQAEQPSLESTSK_.3	_DTSATSQSVNGS[Phospho (STY)]PQAEQPSLESTSK_.3	_DTSATSQSVNGS[Phospho (STY)]PQAEQPSLESTSK_.3	1	1	1	1	1	1	1	1	1	1	1	1	21468	23853.1	25637.8	26719.9	22928.3	25232.4
Q86WB0	Q86WB0	Q86WB0	ZC3HC1	Homo sapiens	Zinc finger C3HC-type protein 1	Q86WB0	ZC3C1_HUMAN	uniprotkb_proteome_UP000005640_AND_revi_2024_03_07	>sp|Q86WB0|ZC3C1_HUMAN Zinc finger C3HC-type protein 1 OS=Homo sapiens OX=9606 GN=ZC3HC1 PE=1 SV=1	19	35	43	sp	9606	1	1	uniprotkb_proteome_UP000005640_AND_revi_2024_03_07	NaN	NaN	NaN	FALSE	100	0.0286281	16.7731	2.53919e-07	ZC3C1_HUMAN	0	3.05612e-08	52.1505	55261.5	Q86WB0	Q86WB0_S354_M1	1	Phospho (STY)	S	354	PIVSRTRSWDSSSPV	_TRS[Phospho (STY)]WDSSSPVDRPEPEAASPTTR_.4;_TRS[Phospho (STY)]WDSSSPVDRPEPEAASPTTR_.3;_S[Phospho (STY)]WDSSSPVDRPEPEAASPTTR_.3	_TRS[Phospho (STY)]WDSSSPVDRPEPEAASPTTR_.4;_TRS[Phospho (STY)]WDSSSPVDRPEPEAASPTTR_.3;_S[Phospho (STY)]WDSSSPVDRPEPEAASPTTR_.3	_TRS[Phospho (STY)]WDSSSPVDRPEPEAASPTTR_.4;_TRS[Phospho (STY)]WDSSSPVDRPEPEAASPTTR_.3;_S[Phospho (STY)]WDSSSPVDRPEPEAASPTTR_.3	_TRS[Phospho (STY)]WDSSSPVDRPEPEAASPTTR_.4;_TRS[Phospho (STY)]WDSSSPVDRPEPEAASPTTR_.3;_S[Phospho (STY)]WDSSSPVDRPEPEAASPTTR_.3	_TRS[Phospho (STY)]WDSSSPVDRPEPEAASPTTR_.4;_TRS[Phospho (STY)]WDSSSPVDRPEPEAASPTTR_.3;_S[Phospho (STY)]WDSSSPVDRPEPEAASPTTR_.3	_TRS[Phospho (STY)]WDSSSPVDRPEPEAASPTTR_.4;_TRS[Phospho (STY)]WDSSSPVDRPEPEAASPTTR_.3;_S[Phospho (STY)]WDSSSPVDRPEPEAASPTTR_.3	3	3	3	3	3	3	0.999653	0.999989	1	0.999988	0.999997	0.999979	17741.7	20032.2	21121.2	15469.5	14427.2	13173.8
Q86WB0	Q86WB0	Q86WB0	ZC3HC1	Homo sapiens	Zinc finger C3HC-type protein 1	Q86WB0	ZC3C1_HUMAN	uniprotkb_proteome_UP000005640_AND_revi_2024_03_07	>sp|Q86WB0|ZC3C1_HUMAN Zinc finger C3HC-type protein 1 OS=Homo sapiens OX=9606 GN=ZC3HC1 PE=1 SV=1	19	35	43	sp	9606	1	1	uniprotkb_proteome_UP000005640_AND_revi_2024_03_07	NaN	NaN	NaN	FALSE	100	0.0286281	16.7731	2.53919e-07	ZC3C1_HUMAN	0	3.05612e-08	52.1505	55261.5	Q86WB0	Q86WB0_S370_M1	1	Phospho (STY)	S	370	RPEPEAASPTTRTRP	Filtered	_SWDSSSPVDRPEPEAAS[Phospho (STY)]PTTR_.3	_SWDSSSPVDRPEPEAAS[Phospho (STY)]PTTR_.3	Filtered	_SWDSSSPVDRPEPEAAS[Phospho (STY)]PTTR_.3	Filtered	Filtered	1	1	Filtered	1	Filtered	Filtered	0.999874	0.915957	Filtered	0.99932	Filtered	Filtered	6355.84	8065.16	Filtered	7061.87	Filtered
Q86WB0	Q86WB0	Q86WB0	ZC3HC1	Homo sapiens	Zinc finger C3HC-type protein 1	Q86WB0	ZC3C1_HUMAN	uniprotkb_proteome_UP000005640_AND_revi_2024_03_07	>sp|Q86WB0|ZC3C1_HUMAN Zinc finger C3HC-type protein 1 OS=Homo sapiens OX=9606 GN=ZC3HC1 PE=1 SV=1	19	35	43	sp	9606	1	1	uniprotkb_proteome_UP000005640_AND_revi_2024_03_07	NaN	NaN	NaN	FALSE	100	0.0286281	16.7731	2.53919e-07	ZC3C1_HUMAN	0	3.05612e-08	52.1505	55261.5	Q86WB0	Q86WB0_S335_M1	1	Phospho (STY)	S	335	RSQDATFSPGSEQAE	_SQDATFS[Phospho (STY)]PGSEQAEK_.2	_SQDATFS[Phospho (STY)]PGSEQAEK_.2	_SQDATFS[Phospho (STY)]PGSEQAEK_.2;_SQDATFS[Phospho (STY)]PGSEQAEK_.3	_SQDATFS[Phospho (STY)]PGSEQAEK_.2;_SQDATFS[Phospho (STY)]PGSEQAEK_.3	_SQDATFS[Phospho (STY)]PGSEQAEK_.2;_SQDATFS[Phospho (STY)]PGSEQAEK_.3	_SQDATFS[Phospho (STY)]PGSEQAEK_.2;_SQDATFS[Phospho (STY)]PGSEQAEK_.3	1	1	2	2	2	2	1	1	1	1	1	1	15925.8	15935.5	18047.1	19139.8	17936.2	20031.8
Q86WB0	Q86WB0	Q86WB0	ZC3HC1	Homo sapiens	Zinc finger C3HC-type protein 1	Q86WB0	ZC3C1_HUMAN	uniprotkb_proteome_UP000005640_AND_revi_2024_03_07	>sp|Q86WB0|ZC3C1_HUMAN Zinc finger C3HC-type protein 1 OS=Homo sapiens OX=9606 GN=ZC3HC1 PE=1 SV=1	19	35	43	sp	9606	1	1	uniprotkb_proteome_UP000005640_AND_revi_2024_03_07	NaN	NaN	NaN	FALSE	100	0.0286281	16.7731	2.53919e-07	ZC3C1_HUMAN	0	3.05612e-08	52.1505	55261.5	Q86WB0	Q86WB0_S329_M1	1	Phospho (STY)	S	329	PRRMMTRSQDATFSP	_S[Phospho (STY)]QDATFSPGSEQAEK_.2	_S[Phospho (STY)]QDATFSPGSEQAEK_.2	_S[Phospho (STY)]QDATFSPGSEQAEK_.2	_S[Phospho (STY)]QDATFSPGSEQAEK_.2	_S[Phospho (STY)]QDATFSPGSEQAEK_.2	_S[Phospho (STY)]QDATFSPGSEQAEK_.2	1	1	1	1	1	1	1	0.999662	1	1	1	0.999881	2994.15	3022.77	2956.86	2636.47	3001.38	3301.33
Q86WB0	Q86WB0	Q86WB0	ZC3HC1	Homo sapiens	Zinc finger C3HC-type protein 1	Q86WB0	ZC3C1_HUMAN	uniprotkb_proteome_UP000005640_AND_revi_2024_03_07	>sp|Q86WB0|ZC3C1_HUMAN Zinc finger C3HC-type protein 1 OS=Homo sapiens OX=9606 GN=ZC3HC1 PE=1 SV=1	19	35	43	sp	9606	1	1	uniprotkb_proteome_UP000005640_AND_revi_2024_03_07	NaN	NaN	NaN	FALSE	100	0.0286281	16.7731	2.53919e-07	ZC3C1_HUMAN	0	3.05612e-08	52.1505	55261.5	Q86WB0	Q86WB0_S344_M1	1	Phospho (STY)	S	344	GSEQAEKSPGPIVSR	_S[Phospho (STY)]PGPIVSR_.1	_S[Phospho (STY)]PGPIVSR_.1	_S[Phospho (STY)]PGPIVSR_.1	_S[Phospho (STY)]PGPIVSR_.1	_S[Phospho (STY)]PGPIVSR_.1	_S[Phospho (STY)]PGPIVSR_.1	1	1	1	1	1	1	1	1	1	1	1	1	45271.9	46980.1	40836.4	56836.9	60271.7	56901.2
Q86WB0	Q86WB0	Q86WB0	ZC3HC1	Homo sapiens	Zinc finger C3HC-type protein 1	Q86WB0	ZC3C1_HUMAN	uniprotkb_proteome_UP000005640_AND_revi_2024_03_07	>sp|Q86WB0|ZC3C1_HUMAN Zinc finger C3HC-type protein 1 OS=Homo sapiens OX=9606 GN=ZC3HC1 PE=1 SV=1	19	35	43	sp	9606	1	1	uniprotkb_proteome_UP000005640_AND_revi_2024_03_07	NaN	NaN	NaN	FALSE	100	0.0286281	16.7731	2.53919e-07	ZC3C1_HUMAN	0	3.05612e-08	52.1505	55261.5	Q86WB0	Q86WB0_M480_M1	1	Oxidation (M)	M	480	QPAETDSMSLSEKSR	_QSSQPAETDSM[Oxidation (M)]SLSEK_.2	_QSSQPAETDSM[Oxidation (M)]SLSEK_.2	_QSSQPAETDSM[Oxidation (M)]SLSEK_.2	_QSSQPAETDSM[Oxidation (M)]SLSEK_.2	_QSSQPAETDSM[Oxidation (M)]SLSEK_.2	_QSSQPAETDSM[Oxidation (M)]SLSEK_.2	1	1	1	1	1	1	1	1	1	1	1	1	8414.26	6967.27	7473.82	6469.12	7258.43	5733.09
Q86WB0	Q86WB0	Q86WB0	ZC3HC1	Homo sapiens	Zinc finger C3HC-type protein 1	Q86WB0	ZC3C1_HUMAN	uniprotkb_proteome_UP000005640_AND_revi_2024_03_07	>sp|Q86WB0|ZC3C1_HUMAN Zinc finger C3HC-type protein 1 OS=Homo sapiens OX=9606 GN=ZC3HC1 PE=1 SV=1	19	35	43	sp	9606	1	1	uniprotkb_proteome_UP000005640_AND_revi_2024_03_07	NaN	NaN	NaN	FALSE	100	0.0286281	16.7731	2.53919e-07	ZC3C1_HUMAN	0	3.05612e-08	52.1505	55261.5	Q86WB0	Q86WB0_S483_M1	1	Phospho (STY)	S	483	ETDSMSLSEKSRKVF	_QSSQPAETDSMSLS[Phospho (STY)]EK_.2	_QSSQPAETDSMSLS[Phospho (STY)]EK_.2	_QSSQPAETDSMSLS[Phospho (STY)]EK_.2	_QSSQPAETDSMSLS[Phospho (STY)]EK_.2	_QSSQPAETDSMSLS[Phospho (STY)]EK_.2	_QSSQPAETDSMSLS[Phospho (STY)]EK_.2	1	1	1	1	1	1	0.995331	0.984563	0.997384	0.823167	0.94019	0.9998	284.364	310.834	501.535	239.946	305.326	434.296
Q86WB0	Q86WB0	Q86WB0	ZC3HC1	Homo sapiens	Zinc finger C3HC-type protein 1	Q86WB0	ZC3C1_HUMAN	uniprotkb_proteome_UP000005640_AND_revi_2024_03_07	>sp|Q86WB0|ZC3C1_HUMAN Zinc finger C3HC-type protein 1 OS=Homo sapiens OX=9606 GN=ZC3HC1 PE=1 SV=1	19	35	43	sp	9606	1	1	uniprotkb_proteome_UP000005640_AND_revi_2024_03_07	NaN	NaN	NaN	FALSE	100	0.0286281	16.7731	2.53919e-07	ZC3C1_HUMAN	0	3.05612e-08	52.1505	55261.5	Q86WB0	Q86WB0_C208_M1	1	Carbamidomethyl (C)	C	208	PEDLKTMCLTEDKIS	_TM[Oxidation (M)]C[Carbamidomethyl (C)]LTEDK_.2;_TMC[Carbamidomethyl (C)]LTEDK_.2	_TM[Oxidation (M)]C[Carbamidomethyl (C)]LTEDK_.2;_TMC[Carbamidomethyl (C)]LTEDK_.2	_TMC[Carbamidomethyl (C)]LTEDK_.2	_TM[Oxidation (M)]C[Carbamidomethyl (C)]LTEDK_.2	_TM[Oxidation (M)]C[Carbamidomethyl (C)]LTEDK_.2;_TMC[Carbamidomethyl (C)]LTEDK_.2	_TM[Oxidation (M)]C[Carbamidomethyl (C)]LTEDK_.2	2	2	1	1	2	1	1	1	1	1	1	1	465.404	476.598	403.155	368.573	663.014	60.9662
Q86WB0	Q86WB0	Q86WB0	ZC3HC1	Homo sapiens	Zinc finger C3HC-type protein 1	Q86WB0	ZC3C1_HUMAN	uniprotkb_proteome_UP000005640_AND_revi_2024_03_07	>sp|Q86WB0|ZC3C1_HUMAN Zinc finger C3HC-type protein 1 OS=Homo sapiens OX=9606 GN=ZC3HC1 PE=1 SV=1	19	35	43	sp	9606	1	1	uniprotkb_proteome_UP000005640_AND_revi_2024_03_07	NaN	NaN	NaN	FALSE	100	0.0286281	16.7731	2.53919e-07	ZC3C1_HUMAN	0	3.05612e-08	52.1505	55261.5	Q86WB0	Q86WB0_M207_M1	1	Oxidation (M)	M	207	RPEDLKTMCLTEDKI	_TM[Oxidation (M)]C[Carbamidomethyl (C)]LTEDK_.2	_TM[Oxidation (M)]C[Carbamidomethyl (C)]LTEDK_.2	Filtered	_TM[Oxidation (M)]C[Carbamidomethyl (C)]LTEDK_.2	_TM[Oxidation (M)]C[Carbamidomethyl (C)]LTEDK_.2	_TM[Oxidation (M)]C[Carbamidomethyl (C)]LTEDK_.2	1	1	Filtered	1	1	1	1	1	Filtered	1	1	1	156.372	64.8254	Filtered	368.573	210.428	60.9662
Q86WB0	Q86WB0	Q86WB0	ZC3HC1	Homo sapiens	Zinc finger C3HC-type protein 1	Q86WB0	ZC3C1_HUMAN	uniprotkb_proteome_UP000005640_AND_revi_2024_03_07	>sp|Q86WB0|ZC3C1_HUMAN Zinc finger C3HC-type protein 1 OS=Homo sapiens OX=9606 GN=ZC3HC1 PE=1 SV=1	19	35	43	sp	9606	1	1	uniprotkb_proteome_UP000005640_AND_revi_2024_03_07	NaN	NaN	NaN	FALSE	100	0.0286281	16.7731	2.53919e-07	ZC3C1_HUMAN	0	3.05612e-08	52.1505	55261.5	Q86WB0	Q86WB0_C156_M1	1	Carbamidomethyl (C)	C	156	CTAHEKFCFWPDSPS	_FC[Carbamidomethyl (C)]FWPDSPSPDR_.2	_FC[Carbamidomethyl (C)]FWPDSPSPDR_.2	_FC[Carbamidomethyl (C)]FWPDSPSPDR_.2;_FC[Carbamidomethyl (C)]FWPDSPS[Phospho (STY)]PDR_.2	_FC[Carbamidomethyl (C)]FWPDSPSPDR_.2	_FC[Carbamidomethyl (C)]FWPDSPSPDR_.2	_FC[Carbamidomethyl (C)]FWPDSPSPDR_.2	1	1	2	1	1	1	1	1	1	1	1	1	690.417	465.564	506.805	412.646	326.442	394.284
Q86WB0	Q86WB0	Q86WB0	ZC3HC1	Homo sapiens	Zinc finger C3HC-type protein 1	Q86WB0	ZC3C1_HUMAN	uniprotkb_proteome_UP000005640_AND_revi_2024_03_07	>sp|Q86WB0|ZC3C1_HUMAN Zinc finger C3HC-type protein 1 OS=Homo sapiens OX=9606 GN=ZC3HC1 PE=1 SV=1	19	35	43	sp	9606	1	1	uniprotkb_proteome_UP000005640_AND_revi_2024_03_07	NaN	NaN	NaN	FALSE	100	0.0286281	16.7731	2.53919e-07	ZC3C1_HUMAN	0	3.05612e-08	52.1505	55261.5	Q86WB0	Q86WB0_S163_M1	1	Phospho (STY)	S	163	CFWPDSPSPDRFGML	Filtered	Filtered	_FC[Carbamidomethyl (C)]FWPDSPS[Phospho (STY)]PDR_.2	Filtered	Filtered	Filtered	Filtered	Filtered	1	Filtered	Filtered	Filtered	Filtered	Filtered	0.754603	Filtered	Filtered	Filtered	Filtered	Filtered	53.0473	Filtered	Filtered	Filtered
Q86WB0	Q86WB0	Q86WB0	ZC3HC1	Homo sapiens	Zinc finger C3HC-type protein 1	Q86WB0	ZC3C1_HUMAN	uniprotkb_proteome_UP000005640_AND_revi_2024_03_07	>sp|Q86WB0|ZC3C1_HUMAN Zinc finger C3HC-type protein 1 OS=Homo sapiens OX=9606 GN=ZC3HC1 PE=1 SV=1	19	35	43	sp	9606	1	1	uniprotkb_proteome_UP000005640_AND_revi_2024_03_07	NaN	NaN	NaN	FALSE	100	0.0286281	16.7731	2.53919e-07	ZC3C1_HUMAN	0	3.05612e-08	52.1505	55261.5	Q86WB0	Q86WB0_S87_M1	1	Phospho (STY)	S	87	SRVETFSSLKWAGKP	_VETFSS[Phospho (STY)]LK_.2	_VETFSS[Phospho (STY)]LK_.2	_VETFSS[Phospho (STY)]LK_.2	_VETFSS[Phospho (STY)]LK_.2	Filtered	_VETFSS[Phospho (STY)]LK_.2	1	1	1	1	Filtered	1	0.915751	0.998422	0.994845	0.757444	Filtered	0.947235	657.224	511.931	448.239	1091.15	Filtered	635.727
Q86WC4	Q86WC4	Q86WC4	OSTM1	Homo sapiens	Osteopetrosis-associated transmembrane protein 1	Q86WC4	OSTM1_HUMAN	uniprotkb_proteome_UP000005640_AND_revi_2024_03_07	>sp|Q86WC4|OSTM1_HUMAN Osteopetrosis-associated transmembrane protein 1 OS=Homo sapiens OX=9606 GN=OSTM1 PE=1 SV=1	2	3	3	sp	9606	1	1	uniprotkb_proteome_UP000005640_AND_revi_2024_03_07	NaN	NaN	NaN	FALSE	100	0.228283	8.96569	2.78495e-05	OSTM1_HUMAN	0.000141243	2.16835e-06	47.9785	37256.7	Q86WC4	Q86WC4_T324_M1	1	Phospho (STY)	T	324	PKRLKSSTSFANIQE	Filtered	Filtered	Filtered	Filtered	Filtered	_SST[Phospho (STY)]SFANIQENSN_.2	Filtered	Filtered	Filtered	Filtered	Filtered	1	Filtered	Filtered	Filtered	Filtered	Filtered	0.759912	Filtered	Filtered	Filtered	Filtered	Filtered	310.929
Q86WC4	Q86WC4	Q86WC4	OSTM1	Homo sapiens	Osteopetrosis-associated transmembrane protein 1	Q86WC4	OSTM1_HUMAN	uniprotkb_proteome_UP000005640_AND_revi_2024_03_07	>sp|Q86WC4|OSTM1_HUMAN Osteopetrosis-associated transmembrane protein 1 OS=Homo sapiens OX=9606 GN=OSTM1 PE=1 SV=1	2	3	3	sp	9606	1	1	uniprotkb_proteome_UP000005640_AND_revi_2024_03_07	NaN	NaN	NaN	FALSE	100	0.228283	8.96569	2.78495e-05	OSTM1_HUMAN	0.000141243	2.16835e-06	47.9785	37256.7	Q86WC4	Q86WC4_M241_M1	1	Oxidation (M)	M	241	LYSEMQKMNELENKA	_M[Oxidation (M)]NELENK_.2	_M[Oxidation (M)]NELENK_.2	_M[Oxidation (M)]NELENK_.2	_M[Oxidation (M)]NELENK_.2	_M[Oxidation (M)]NELENK_.2	_M[Oxidation (M)]NELENK_.2	1	1	1	1	1	1	1	1	1	1	1	1	320.834	471.304	472.872	561.734	401.421	273.222
Q86WG5	Q86WG5	Q86WG5	SBF2	Homo sapiens	Myotubularin-related protein 13	Q86WG5	MTMRD_HUMAN	uniprotkb_proteome_UP000005640_AND_revi_2024_03_07	>sp|Q86WG5|MTMRD_HUMAN Myotubularin-related protein 13 OS=Homo sapiens OX=9606 GN=SBF2 PE=1 SV=1	10	13	13	sp	9606	1	1	uniprotkb_proteome_UP000005640_AND_revi_2024_03_07	NaN	NaN	NaN	FALSE	100	0.0733134	10.6305	1.01492e-11	MTMRD_HUMAN	0	1.38452e-10	57.6032	208464	Q86WG5	Q86WG5_T1125_M1	1	Phospho (STY)	T	1125	YQRLGLGTISGSSSR	_LGLGT[Phospho (STY)]ISGSSSR_.2	_LGLGT[Phospho (STY)]ISGSSSR_.2	_LGLGT[Phospho (STY)]ISGSSSR_.2	_LGLGT[Phospho (STY)]ISGSSSR_.2	_LGLGT[Phospho (STY)]ISGSSSR_.2	_LGLGT[Phospho (STY)]ISGSSSR_.2	1	1	1	1	1	1	0.999997	0.999745	0.999963	0.999989	0.999936	1	1770.12	1903.9	2147.58	1966.47	1705.8	1873.45
Q86WG5	Q86WG5	Q86WG5	SBF2	Homo sapiens	Myotubularin-related protein 13	Q86WG5	MTMRD_HUMAN	uniprotkb_proteome_UP000005640_AND_revi_2024_03_07	>sp|Q86WG5|MTMRD_HUMAN Myotubularin-related protein 13 OS=Homo sapiens OX=9606 GN=SBF2 PE=1 SV=1	10	13	13	sp	9606	1	1	uniprotkb_proteome_UP000005640_AND_revi_2024_03_07	NaN	NaN	NaN	FALSE	100	0.0733134	10.6305	1.01492e-11	MTMRD_HUMAN	0	1.38452e-10	57.6032	208464	Q86WG5	Q86WG5_S1127_M1	1	Phospho (STY)	S	1127	RLGLGTISGSSSRSR	Filtered	Filtered	Filtered	Filtered	Filtered	_LGLGTIS[Phospho (STY)]GSSSR_.2	Filtered	Filtered	Filtered	Filtered	Filtered	1	Filtered	Filtered	Filtered	Filtered	Filtered	0.928404	Filtered	Filtered	Filtered	Filtered	Filtered	195.1
Q86WG5	Q86WG5	Q86WG5	SBF2	Homo sapiens	Myotubularin-related protein 13	Q86WG5	MTMRD_HUMAN	uniprotkb_proteome_UP000005640_AND_revi_2024_03_07	>sp|Q86WG5|MTMRD_HUMAN Myotubularin-related protein 13 OS=Homo sapiens OX=9606 GN=SBF2 PE=1 SV=1	10	13	13	sp	9606	1	1	uniprotkb_proteome_UP000005640_AND_revi_2024_03_07	NaN	NaN	NaN	FALSE	100	0.0733134	10.6305	1.01492e-11	MTMRD_HUMAN	0	1.38452e-10	57.6032	208464	Q86WG5	Q86WG5_S1298_M1	1	Phospho (STY)	S	1298	AGKDHSASFSNSSYL	Filtered	_DHSAS[Phospho (STY)]FSNSSYLQNQLLK_.3	_DHSAS[Phospho (STY)]FSNSSYLQNQLLK_.3	_DHSAS[Phospho (STY)]FSNSSYLQNQLLK_.3	_DHSAS[Phospho (STY)]FSNSSYLQNQLLK_.3	_DHSAS[Phospho (STY)]FSNSSYLQNQLLK_.3	Filtered	1	1	1	1	1	Filtered	0.954484	0.879465	0.807828	0.925573	0.975277	Filtered	561.875	425.098	530.008	435.26	325.969
Q86WG5	Q86WG5	Q86WG5	SBF2	Homo sapiens	Myotubularin-related protein 13	Q86WG5	MTMRD_HUMAN	uniprotkb_proteome_UP000005640_AND_revi_2024_03_07	>sp|Q86WG5|MTMRD_HUMAN Myotubularin-related protein 13 OS=Homo sapiens OX=9606 GN=SBF2 PE=1 SV=1	10	13	13	sp	9606	1	1	uniprotkb_proteome_UP000005640_AND_revi_2024_03_07	NaN	NaN	NaN	FALSE	100	0.0733134	10.6305	1.01492e-11	MTMRD_HUMAN	0	1.38452e-10	57.6032	208464	Q86WG5	Q86WG5_S1300_M1	1	Phospho (STY)	S	1300	KDHSASFSNSSYLQN	_DHSASFS[Phospho (STY)]NSSYLQNQLLK_.3	Filtered	Filtered	Filtered	Filtered	Filtered	1	Filtered	Filtered	Filtered	Filtered	Filtered	0.9271	Filtered	Filtered	Filtered	Filtered	Filtered	370.622	Filtered	Filtered	Filtered	Filtered	Filtered
Q86WG5	Q86WG5	Q86WG5	SBF2	Homo sapiens	Myotubularin-related protein 13	Q86WG5	MTMRD_HUMAN	uniprotkb_proteome_UP000005640_AND_revi_2024_03_07	>sp|Q86WG5|MTMRD_HUMAN Myotubularin-related protein 13 OS=Homo sapiens OX=9606 GN=SBF2 PE=1 SV=1	10	13	13	sp	9606	1	1	uniprotkb_proteome_UP000005640_AND_revi_2024_03_07	NaN	NaN	NaN	FALSE	100	0.0733134	10.6305	1.01492e-11	MTMRD_HUMAN	0	1.38452e-10	57.6032	208464	Q86WG5	Q86WG5_S1687_M1	1	Phospho (STY)	S	1687	SQRHLSRSPGIVSTN	_S[Phospho (STY)]PGIVSTNLPSYQK_.2;_HLSRS[Phospho (STY)]PGIVSTNLPSYQK_.3	_S[Phospho (STY)]PGIVSTNLPSYQK_.2	_S[Phospho (STY)]PGIVSTNLPSYQK_.2	_S[Phospho (STY)]PGIVSTNLPSYQK_.2;_HLSRS[Phospho (STY)]PGIVSTNLPSYQK_.3	_S[Phospho (STY)]PGIVSTNLPSYQK_.2;_HLSRS[Phospho (STY)]PGIVSTNLPSYQK_.3	_S[Phospho (STY)]PGIVSTNLPSYQK_.2	2	1	1	2	2	1	1	1	1	1	1	1	2930.46	3185.59	2555.86	2765.58	2681.33	3175.26
Q86WG5	Q86WG5	Q86WG5	SBF2	Homo sapiens	Myotubularin-related protein 13	Q86WG5	MTMRD_HUMAN	uniprotkb_proteome_UP000005640_AND_revi_2024_03_07	>sp|Q86WG5|MTMRD_HUMAN Myotubularin-related protein 13 OS=Homo sapiens OX=9606 GN=SBF2 PE=1 SV=1	10	13	13	sp	9606	1	1	uniprotkb_proteome_UP000005640_AND_revi_2024_03_07	NaN	NaN	NaN	FALSE	100	0.0733134	10.6305	1.01492e-11	MTMRD_HUMAN	0	1.38452e-10	57.6032	208464	Q86WG5	Q86WG5_M1711_M1	1	Oxidation (M)	M	1711	LHLPDSSMGEEQNSS	_SLLHLPDSSM[Oxidation (M)]GEEQNSSISPSNGVER_.3;_RSLLHLPDSSM[Oxidation (M)]GEEQNSSISPSNGVER_.4	_SLLHLPDSSM[Oxidation (M)]GEEQNSSISPSNGVER_.3;_RSLLHLPDSSM[Oxidation (M)]GEEQNSSISPSNGVER_.4	_SLLHLPDSSM[Oxidation (M)]GEEQNSSISPSNGVER_.3;_RSLLHLPDSSM[Oxidation (M)]GEEQNSSISPSNGVER_.4	_SLLHLPDSSM[Oxidation (M)]GEEQNSSISPSNGVER_.3;_RSLLHLPDSSM[Oxidation (M)]GEEQNSSISPSNGVER_.4	_SLLHLPDSSM[Oxidation (M)]GEEQNSSISPSNGVER_.3;_RSLLHLPDSSM[Oxidation (M)]GEEQNSSISPSNGVER_.4	_SLLHLPDSSM[Oxidation (M)]GEEQNSSISPSNGVER_.3;_RSLLHLPDSSM[Oxidation (M)]GEEQNSSISPSNGVER_.4	2	2	2	2	2	2	1	1	1	1	1	1	2340.34	1849.77	2342.03	1645.92	2096.19	2024.01
Q86WG5	Q86WG5	Q86WG5	SBF2	Homo sapiens	Myotubularin-related protein 13	Q86WG5	MTMRD_HUMAN	uniprotkb_proteome_UP000005640_AND_revi_2024_03_07	>sp|Q86WG5|MTMRD_HUMAN Myotubularin-related protein 13 OS=Homo sapiens OX=9606 GN=SBF2 PE=1 SV=1	10	13	13	sp	9606	1	1	uniprotkb_proteome_UP000005640_AND_revi_2024_03_07	NaN	NaN	NaN	FALSE	100	0.0733134	10.6305	1.01492e-11	MTMRD_HUMAN	0	1.38452e-10	57.6032	208464	Q86WG5	Q86WG5_S1279_M1	1	Phospho (STY)	S	1279	SSTRLISSPTSFIDV	Filtered	_LISS[Phospho (STY)]PTSFIDVGAR_.2	Filtered	_LISS[Phospho (STY)]PTSFIDVGAR_.2	Filtered	_LISS[Phospho (STY)]PTSFIDVGAR_.2	Filtered	1	Filtered	1	Filtered	1	Filtered	0.986062	Filtered	0.984259	Filtered	0.998742	Filtered	703.203	Filtered	490.195	Filtered	663.192
Q86WG5	Q86WG5	Q86WG5	SBF2	Homo sapiens	Myotubularin-related protein 13	Q86WG5	MTMRD_HUMAN	uniprotkb_proteome_UP000005640_AND_revi_2024_03_07	>sp|Q86WG5|MTMRD_HUMAN Myotubularin-related protein 13 OS=Homo sapiens OX=9606 GN=SBF2 PE=1 SV=1	10	13	13	sp	9606	1	1	uniprotkb_proteome_UP000005640_AND_revi_2024_03_07	NaN	NaN	NaN	FALSE	100	0.0733134	10.6305	1.01492e-11	MTMRD_HUMAN	0	1.38452e-10	57.6032	208464	Q86WG5	Q86WG5_Y1234_M1	1	Phospho (STY)	Y	1234	SSIEQEKYLQALLNA	Filtered	_Y[Phospho (STY)]LQALLNAVSVHQK_.3	_Y[Phospho (STY)]LQALLNAVSVHQK_.3	Filtered	Filtered	Filtered	Filtered	1	1	Filtered	Filtered	Filtered	Filtered	0.925758	0.769189	Filtered	Filtered	Filtered	Filtered	518.276	792.6	Filtered	Filtered	Filtered
Q86WG5	Q86WG5	Q86WG5	SBF2	Homo sapiens	Myotubularin-related protein 13	Q86WG5	MTMRD_HUMAN	uniprotkb_proteome_UP000005640_AND_revi_2024_03_07	>sp|Q86WG5|MTMRD_HUMAN Myotubularin-related protein 13 OS=Homo sapiens OX=9606 GN=SBF2 PE=1 SV=1	10	13	13	sp	9606	1	1	uniprotkb_proteome_UP000005640_AND_revi_2024_03_07	NaN	NaN	NaN	FALSE	100	0.0733134	10.6305	1.01492e-11	MTMRD_HUMAN	0	1.38452e-10	57.6032	208464	Q86WG5	Q86WG5_S1685_M1	1	Phospho (STY)	S	1685	DRSQRHLSRSPGIVS	Filtered	Filtered	_HLS[Phospho (STY)]RSPGIVSTNLPSYQK_.3	Filtered	Filtered	_HLS[Phospho (STY)]RSPGIVSTNLPSYQK_.3	Filtered	Filtered	1	Filtered	Filtered	1	Filtered	Filtered	0.907942	Filtered	Filtered	0.895906	Filtered	Filtered	583.019	Filtered	Filtered	292.15
Q86WG5	Q86WG5	Q86WG5	SBF2	Homo sapiens	Myotubularin-related protein 13	Q86WG5	MTMRD_HUMAN	uniprotkb_proteome_UP000005640_AND_revi_2024_03_07	>sp|Q86WG5|MTMRD_HUMAN Myotubularin-related protein 13 OS=Homo sapiens OX=9606 GN=SBF2 PE=1 SV=1	10	13	13	sp	9606	1	1	uniprotkb_proteome_UP000005640_AND_revi_2024_03_07	NaN	NaN	NaN	FALSE	100	0.0733134	10.6305	1.01492e-11	MTMRD_HUMAN	0	1.38452e-10	57.6032	208464	Q86WG5	Q86WG5_C1785_M1	1	Carbamidomethyl (C)	C	1785	DSGEDTSCKGHIDLA	_YYDSGEDTSC[Carbamidomethyl (C)]K_.2	_YYDSGEDTSC[Carbamidomethyl (C)]K_.2	_YYDSGEDTSC[Carbamidomethyl (C)]K_.2	Filtered	Filtered	Filtered	1	1	1	Filtered	Filtered	Filtered	1	1	1	Filtered	Filtered	Filtered	19.7501	31.0883	35.854	Filtered	Filtered	Filtered
Q86WH2	Q86WH2	Q86WH2	RASSF3	Homo sapiens	Ras association domain-containing protein 3	Q86WH2	RASF3_HUMAN	uniprotkb_proteome_UP000005640_AND_revi_2024_03_07	>sp|Q86WH2|RASF3_HUMAN Ras association domain-containing protein 3 OS=Homo sapiens OX=9606 GN=RASSF3 PE=1 SV=1	3	4	4	sp	9606	1	1	uniprotkb_proteome_UP000005640_AND_revi_2024_03_07	NaN	NaN	NaN	FALSE	100	0.149202	9.75015	0.000285615	RASF3_HUMAN	0.000402414	1.83751e-05	44.1897	27562.2	Q86WH2	Q86WH2_T95_M1	1	Phospho (STY)	T	95	ELCKPPQTSPNSGKL	Filtered	Filtered	Filtered	Filtered	Filtered	_VQMELC[Carbamidomethyl (C)]KPPQT[Phospho (STY)]SPNSGK_.3	Filtered	Filtered	Filtered	Filtered	Filtered	1	Filtered	Filtered	Filtered	Filtered	Filtered	0.955361	Filtered	Filtered	Filtered	Filtered	Filtered	2784.53
Q86WH2	Q86WH2	Q86WH2	RASSF3	Homo sapiens	Ras association domain-containing protein 3	Q86WH2	RASF3_HUMAN	uniprotkb_proteome_UP000005640_AND_revi_2024_03_07	>sp|Q86WH2|RASF3_HUMAN Ras association domain-containing protein 3 OS=Homo sapiens OX=9606 GN=RASSF3 PE=1 SV=1	3	4	4	sp	9606	1	1	uniprotkb_proteome_UP000005640_AND_revi_2024_03_07	NaN	NaN	NaN	FALSE	100	0.149202	9.75015	0.000285615	RASF3_HUMAN	0.000402414	1.83751e-05	44.1897	27562.2	Q86WH2	Q86WH2_C90_M1	1	Carbamidomethyl (C)	C	90	IKVQMELCKPPQTSP	_VQMELC[Carbamidomethyl (C)]KPPQTS[Phospho (STY)]PNSGK_.3	Filtered	_VQMELC[Carbamidomethyl (C)]KPPQTS[Phospho (STY)]PNSGK_.3	_VQMELC[Carbamidomethyl (C)]KPPQTS[Phospho (STY)]PNSGK_.3	_VQMELC[Carbamidomethyl (C)]KPPQTS[Phospho (STY)]PNSGK_.3	_VQMELC[Carbamidomethyl (C)]KPPQT[Phospho (STY)]SPNSGK_.3	1	Filtered	1	1	1	1	1	Filtered	1	1	1	1	1701.35	Filtered	1700.06	1585	1640.04	2784.53
Q86WH2	Q86WH2	Q86WH2	RASSF3	Homo sapiens	Ras association domain-containing protein 3	Q86WH2	RASF3_HUMAN	uniprotkb_proteome_UP000005640_AND_revi_2024_03_07	>sp|Q86WH2|RASF3_HUMAN Ras association domain-containing protein 3 OS=Homo sapiens OX=9606 GN=RASSF3 PE=1 SV=1	3	4	4	sp	9606	1	1	uniprotkb_proteome_UP000005640_AND_revi_2024_03_07	NaN	NaN	NaN	FALSE	100	0.149202	9.75015	0.000285615	RASF3_HUMAN	0.000402414	1.83751e-05	44.1897	27562.2	Q86WH2	Q86WH2_S96_M1	1	Phospho (STY)	S	96	LCKPPQTSPNSGKLS	_VQMELC[Carbamidomethyl (C)]KPPQTS[Phospho (STY)]PNSGK_.3	Filtered	_VQMELC[Carbamidomethyl (C)]KPPQTS[Phospho (STY)]PNSGK_.3	_VQMELC[Carbamidomethyl (C)]KPPQTS[Phospho (STY)]PNSGK_.3	_VQMELC[Carbamidomethyl (C)]KPPQTS[Phospho (STY)]PNSGK_.3	Filtered	1	Filtered	1	1	1	Filtered	0.955835	Filtered	0.955188	0.94614	0.988121	Filtered	1701.35	Filtered	1700.06	1585	1640.04	Filtered
Q86WH2	Q86WH2	Q86WH2	RASSF3	Homo sapiens	Ras association domain-containing protein 3	Q86WH2	RASF3_HUMAN	uniprotkb_proteome_UP000005640_AND_revi_2024_03_07	>sp|Q86WH2|RASF3_HUMAN Ras association domain-containing protein 3 OS=Homo sapiens OX=9606 GN=RASSF3 PE=1 SV=1	3	4	4	sp	9606	1	1	uniprotkb_proteome_UP000005640_AND_revi_2024_03_07	NaN	NaN	NaN	FALSE	100	0.149202	9.75015	0.000285615	RASF3_HUMAN	0.000402414	1.83751e-05	44.1897	27562.2	Q86WH2	Q86WH2_S137_M1	1	Phospho (STY)	S	137	KKFLVTESPAKFALY	_FLVTES[Phospho (STY)]PAK_.2	_FLVTES[Phospho (STY)]PAK_.2	_FLVTES[Phospho (STY)]PAK_.2	_FLVTES[Phospho (STY)]PAK_.2	Filtered	_FLVTES[Phospho (STY)]PAK_.2	1	1	1	1	Filtered	1	0.89437	0.770975	0.989716	0.805906	Filtered	0.915252	609.065	665.196	506.978	618.463	Filtered	572.704
Q86WI3	Q86WI3	Q86WI3	NLRC5	Homo sapiens	Protein NLRC5	Q86WI3	NLRC5_HUMAN	uniprotkb_proteome_UP000005640_AND_revi_2024_03_07	>sp|Q86WI3|NLRC5_HUMAN Protein NLRC5 OS=Homo sapiens OX=9606 GN=NLRC5 PE=1 SV=3	3	3	3	sp	9606	1	3	uniprotkb_proteome_UP000005640_AND_revi_2024_03_07	NaN	NaN	NaN	FALSE	100	0.265489	7.98274	0.00348616	NLRC5_HUMAN	0.00398406	0.000871312	35.9086	204595	Q86WI3	Q86WI3_S732_M1	1	Phospho (STY)	S	732	KITARGISHLVKALP	_GIS[Phospho (STY)]HLVK_.2	_GIS[Phospho (STY)]HLVK_.2	_GIS[Phospho (STY)]HLVK_.2	_GIS[Phospho (STY)]HLVK_.2	_GIS[Phospho (STY)]HLVK_.2	_GIS[Phospho (STY)]HLVK_.2	1	1	1	1	1	1	1	1	1	1	1	1	451.63	200.222	334.4	416.659	333.085	452.128
Q86WI3	Q86WI3	Q86WI3	NLRC5	Homo sapiens	Protein NLRC5	Q86WI3	NLRC5_HUMAN	uniprotkb_proteome_UP000005640_AND_revi_2024_03_07	>sp|Q86WI3|NLRC5_HUMAN Protein NLRC5 OS=Homo sapiens OX=9606 GN=NLRC5 PE=1 SV=3	3	3	3	sp	9606	1	3	uniprotkb_proteome_UP000005640_AND_revi_2024_03_07	NaN	NaN	NaN	FALSE	100	0.265489	7.98274	0.00348616	NLRC5_HUMAN	0.00398406	0.000871312	35.9086	204595	Q86WI3	Q86WI3_C127_M1	1	Carbamidomethyl (C)	C	127	LKRPHQSCGSSPRRK	_PHQSC[Carbamidomethyl (C)]GS[Phospho (STY)]SPR_.3	Filtered	Filtered	Filtered	Filtered	Filtered	1	Filtered	Filtered	Filtered	Filtered	Filtered	1	Filtered	Filtered	Filtered	Filtered	Filtered	2.72962	Filtered	Filtered	Filtered	Filtered	Filtered
Q86WI3	Q86WI3	Q86WI3	NLRC5	Homo sapiens	Protein NLRC5	Q86WI3	NLRC5_HUMAN	uniprotkb_proteome_UP000005640_AND_revi_2024_03_07	>sp|Q86WI3|NLRC5_HUMAN Protein NLRC5 OS=Homo sapiens OX=9606 GN=NLRC5 PE=1 SV=3	3	3	3	sp	9606	1	3	uniprotkb_proteome_UP000005640_AND_revi_2024_03_07	NaN	NaN	NaN	FALSE	100	0.265489	7.98274	0.00348616	NLRC5_HUMAN	0.00398406	0.000871312	35.9086	204595	Q86WI3	Q86WI3_S129_M1	1	Phospho (STY)	S	129	RPHQSCGSSPRRKQC	_PHQSC[Carbamidomethyl (C)]GS[Phospho (STY)]SPR_.3	Filtered	Filtered	Filtered	Filtered	Filtered	1	Filtered	Filtered	Filtered	Filtered	Filtered	0.770843	Filtered	Filtered	Filtered	Filtered	Filtered	2.72962	Filtered	Filtered	Filtered	Filtered	Filtered
Q86WI3	Q86WI3	Q86WI3	NLRC5	Homo sapiens	Protein NLRC5	Q86WI3	NLRC5_HUMAN	uniprotkb_proteome_UP000005640_AND_revi_2024_03_07	>sp|Q86WI3|NLRC5_HUMAN Protein NLRC5 OS=Homo sapiens OX=9606 GN=NLRC5 PE=1 SV=3	3	3	3	sp	9606	1	3	uniprotkb_proteome_UP000005640_AND_revi_2024_03_07	NaN	NaN	NaN	FALSE	100	0.265489	7.98274	0.00348616	NLRC5_HUMAN	0.00398406	0.000871312	35.9086	204595	Q86WI3	Q86WI3_C354_M1	1	Carbamidomethyl (C)	C	354	RPGKLPACLPAEAAM	Filtered	Filtered	Filtered	_VM[Oxidation (M)]ATSRPGKLPAC[Carbamidomethyl (C)]LPAEAAMVHMLGFDGPR_.4	Filtered	Filtered	Filtered	Filtered	Filtered	1	Filtered	Filtered	Filtered	Filtered	Filtered	1	Filtered	Filtered	Filtered	Filtered	Filtered	64.1605	Filtered	Filtered
Q86WI3	Q86WI3	Q86WI3	NLRC5	Homo sapiens	Protein NLRC5	Q86WI3	NLRC5_HUMAN	uniprotkb_proteome_UP000005640_AND_revi_2024_03_07	>sp|Q86WI3|NLRC5_HUMAN Protein NLRC5 OS=Homo sapiens OX=9606 GN=NLRC5 PE=1 SV=3	3	3	3	sp	9606	1	3	uniprotkb_proteome_UP000005640_AND_revi_2024_03_07	NaN	NaN	NaN	FALSE	100	0.265489	7.98274	0.00348616	NLRC5_HUMAN	0.00398406	0.000871312	35.9086	204595	Q86WI3	Q86WI3_M343_M1	1	Oxidation (M)	M	343	LLPGCRVMATSRPGK	Filtered	Filtered	Filtered	_VM[Oxidation (M)]ATSRPGKLPAC[Carbamidomethyl (C)]LPAEAAMVHMLGFDGPR_.4	Filtered	Filtered	Filtered	Filtered	Filtered	1	Filtered	Filtered	Filtered	Filtered	Filtered	0.995418	Filtered	Filtered	Filtered	Filtered	Filtered	64.1605	Filtered	Filtered
Q86WJ1	Q86WJ1	Q86WJ1	CHD1L	Homo sapiens	Chromodomain-helicase-DNA-binding protein 1-like	Q86WJ1	CHD1L_HUMAN	uniprotkb_proteome_UP000005640_AND_revi_2024_03_07	>sp|Q86WJ1|CHD1L_HUMAN Chromodomain-helicase-DNA-binding protein 1-like OS=Homo sapiens OX=9606 GN=CHD1L PE=1 SV=3	9	13	16	sp	9606	1	3	uniprotkb_proteome_UP000005640_AND_revi_2024_03_07	NaN	NaN	NaN	FALSE	100	0.0633855	11.765	1.63107e-10	CHD1L_HUMAN	0	4.01214e-10	56.3334	101000	Q86WJ1	Q86WJ1_S628_M1	1	Phospho (STY)	S	628	IPGLVEGSTKRKRVL	Filtered	_GSVLIPGLVEGS[Phospho (STY)]TK_.2	Filtered	_GSVLIPGLVEGS[Phospho (STY)]TK_.2	_GSVLIPGLVEGS[Phospho (STY)]TK_.2	_GSVLIPGLVEGS[Phospho (STY)]TK_.2	Filtered	1	Filtered	1	1	1	Filtered	0.890376	Filtered	0.915113	0.806528	0.828117	Filtered	8648.88	Filtered	11363.5	11623.6	8681.23
Q86WJ1	Q86WJ1	Q86WJ1	CHD1L	Homo sapiens	Chromodomain-helicase-DNA-binding protein 1-like	Q86WJ1	CHD1L_HUMAN	uniprotkb_proteome_UP000005640_AND_revi_2024_03_07	>sp|Q86WJ1|CHD1L_HUMAN Chromodomain-helicase-DNA-binding protein 1-like OS=Homo sapiens OX=9606 GN=CHD1L PE=1 SV=3	9	13	16	sp	9606	1	3	uniprotkb_proteome_UP000005640_AND_revi_2024_03_07	NaN	NaN	NaN	FALSE	100	0.0633855	11.765	1.63107e-10	CHD1L_HUMAN	0	4.01214e-10	56.3334	101000	Q86WJ1	Q86WJ1_T629_M1	1	Phospho (STY)	T	629	PGLVEGSTKRKRVLS	Filtered	Filtered	_GSVLIPGLVEGST[Phospho (STY)]K_.2	Filtered	Filtered	Filtered	Filtered	Filtered	1	Filtered	Filtered	Filtered	Filtered	Filtered	0.779514	Filtered	Filtered	Filtered	Filtered	Filtered	8144.53	Filtered	Filtered	Filtered
Q86WJ1	Q86WJ1	Q86WJ1	CHD1L	Homo sapiens	Chromodomain-helicase-DNA-binding protein 1-like	Q86WJ1	CHD1L_HUMAN	uniprotkb_proteome_UP000005640_AND_revi_2024_03_07	>sp|Q86WJ1|CHD1L_HUMAN Chromodomain-helicase-DNA-binding protein 1-like OS=Homo sapiens OX=9606 GN=CHD1L PE=1 SV=3	9	13	16	sp	9606	1	3	uniprotkb_proteome_UP000005640_AND_revi_2024_03_07	NaN	NaN	NaN	FALSE	100	0.0633855	11.765	1.63107e-10	CHD1L_HUMAN	0	4.01214e-10	56.3334	101000	Q86WJ1	Q86WJ1_S888_M1	1	Phospho (STY)	S	888	AVLHSQSSSSSSRQL	_SAVLHSQSS[Phospho (STY)]SSSSR_.2	Filtered	_SAVLHSQSS[Phospho (STY)]SSSSR_.3;_SAVLHSQSS[Phospho (STY)]SSSSR_.2	_SAVLHSQSS[Phospho (STY)]SSSSR_.2	_SAVLHSQSS[Phospho (STY)]SSSSR_.3;_SAVLHSQSS[Phospho (STY)]SSSSR_.2	_SAVLHSQSS[Phospho (STY)]SSSSR_.3	1	Filtered	2	1	2	1	0.974997	Filtered	0.959705	0.979083	0.952266	0.950432	860.634	Filtered	1270.5	1144.86	1846.06	825.682
Q86WJ1	Q86WJ1	Q86WJ1	CHD1L	Homo sapiens	Chromodomain-helicase-DNA-binding protein 1-like	Q86WJ1	CHD1L_HUMAN	uniprotkb_proteome_UP000005640_AND_revi_2024_03_07	>sp|Q86WJ1|CHD1L_HUMAN Chromodomain-helicase-DNA-binding protein 1-like OS=Homo sapiens OX=9606 GN=CHD1L PE=1 SV=3	9	13	16	sp	9606	1	3	uniprotkb_proteome_UP000005640_AND_revi_2024_03_07	NaN	NaN	NaN	FALSE	100	0.0633855	11.765	1.63107e-10	CHD1L_HUMAN	0	4.01214e-10	56.3334	101000	Q86WJ1	Q86WJ1_S887_M1	1	Phospho (STY)	S	887	SAVLHSQSSSSSSRQ	Filtered	_SAVLHSQS[Phospho (STY)]SSSSSR_.3	Filtered	_SAVLHSQS[Phospho (STY)]SSSSSR_.3	Filtered	Filtered	Filtered	1	Filtered	1	Filtered	Filtered	Filtered	0.903938	Filtered	0.890276	Filtered	Filtered	Filtered	536.284	Filtered	670.308	Filtered	Filtered
Q86WJ1	Q86WJ1	Q86WJ1	CHD1L	Homo sapiens	Chromodomain-helicase-DNA-binding protein 1-like	Q86WJ1	CHD1L_HUMAN	uniprotkb_proteome_UP000005640_AND_revi_2024_03_07	>sp|Q86WJ1|CHD1L_HUMAN Chromodomain-helicase-DNA-binding protein 1-like OS=Homo sapiens OX=9606 GN=CHD1L PE=1 SV=3	9	13	16	sp	9606	1	3	uniprotkb_proteome_UP000005640_AND_revi_2024_03_07	NaN	NaN	NaN	FALSE	100	0.0633855	11.765	1.63107e-10	CHD1L_HUMAN	0	4.01214e-10	56.3334	101000	Q86WJ1	Q86WJ1_S885_M1	1	Phospho (STY)	S	885	SKSAVLHSQSSSSSS	_SAVLHS[Phospho (STY)]QSSSSSSR_.2;_SAVLHS[Phospho (STY)]QSSSSSSR_.3	_SAVLHS[Phospho (STY)]QSSSSSSR_.2	_SAVLHS[Phospho (STY)]QSSSSSSR_.3	_SAVLHS[Phospho (STY)]QSSSSSSR_.2;_SAVLHS[Phospho (STY)]QSSSSSSR_.3	_SAVLHS[Phospho (STY)]QSSSSSSR_.3	_SAVLHS[Phospho (STY)]QSSSSSSR_.2;_SAVLHS[Phospho (STY)]QSSSSSSR_.3	2	1	1	2	1	2	0.998841	0.997918	0.999992	0.99617	0.999599	0.965635	567.108	211.963	509.167	1111.44	476.396	482.329
Q86WJ1	Q86WJ1	Q86WJ1	CHD1L	Homo sapiens	Chromodomain-helicase-DNA-binding protein 1-like	Q86WJ1	CHD1L_HUMAN	uniprotkb_proteome_UP000005640_AND_revi_2024_03_07	>sp|Q86WJ1|CHD1L_HUMAN Chromodomain-helicase-DNA-binding protein 1-like OS=Homo sapiens OX=9606 GN=CHD1L PE=1 SV=3	9	13	16	sp	9606	1	3	uniprotkb_proteome_UP000005640_AND_revi_2024_03_07	NaN	NaN	NaN	FALSE	100	0.0633855	11.765	1.63107e-10	CHD1L_HUMAN	0	4.01214e-10	56.3334	101000	Q86WJ1	Q86WJ1_S636_M1	1	Phospho (STY)	S	636	TKRKRVLSPEELEDR	_RVLS[Phospho (STY)]PEELEDR_.2;_RVLS[Phospho (STY)]PEELEDR_.3	_RVLS[Phospho (STY)]PEELEDR_.2;_RVLS[Phospho (STY)]PEELEDR_.3	_RVLS[Phospho (STY)]PEELEDR_.2;_RVLS[Phospho (STY)]PEELEDR_.3	_RVLS[Phospho (STY)]PEELEDR_.2;_RVLS[Phospho (STY)]PEELEDR_.3	_RVLS[Phospho (STY)]PEELEDR_.2;_RVLS[Phospho (STY)]PEELEDR_.3	_RVLS[Phospho (STY)]PEELEDR_.2;_RVLS[Phospho (STY)]PEELEDR_.3	2	2	2	2	2	2	1	1	1	1	1	1	1822.04	2166.95	2088.03	2033.89	2188.14	2263.08
Q86WJ1	Q86WJ1	Q86WJ1	CHD1L	Homo sapiens	Chromodomain-helicase-DNA-binding protein 1-like	Q86WJ1	CHD1L_HUMAN	uniprotkb_proteome_UP000005640_AND_revi_2024_03_07	>sp|Q86WJ1|CHD1L_HUMAN Chromodomain-helicase-DNA-binding protein 1-like OS=Homo sapiens OX=9606 GN=CHD1L PE=1 SV=3	9	13	16	sp	9606	1	3	uniprotkb_proteome_UP000005640_AND_revi_2024_03_07	NaN	NaN	NaN	FALSE	100	0.0633855	11.765	1.63107e-10	CHD1L_HUMAN	0	4.01214e-10	56.3334	101000	Q86WJ1	Q86WJ1_S618_M1	1	Phospho (STY)	S	618	RSLRNKGSVLIPGLV	_NKGS[Phospho (STY)]VLIPGLVEGSTK_.3	_NKGS[Phospho (STY)]VLIPGLVEGSTK_.3	_NKGS[Phospho (STY)]VLIPGLVEGSTK_.3	_NKGS[Phospho (STY)]VLIPGLVEGSTK_.3	_NKGS[Phospho (STY)]VLIPGLVEGSTK_.3	_NKGS[Phospho (STY)]VLIPGLVEGSTK_.3	1	1	1	1	1	1	0.999912	0.998338	0.999568	0.999908	0.999168	0.982409	86.5035	34.6281	216.547	137.189	175.811	164.833
Q86WJ1	Q86WJ1	Q86WJ1	CHD1L	Homo sapiens	Chromodomain-helicase-DNA-binding protein 1-like	Q86WJ1	CHD1L_HUMAN	uniprotkb_proteome_UP000005640_AND_revi_2024_03_07	>sp|Q86WJ1|CHD1L_HUMAN Chromodomain-helicase-DNA-binding protein 1-like OS=Homo sapiens OX=9606 GN=CHD1L PE=1 SV=3	9	13	16	sp	9606	1	3	uniprotkb_proteome_UP000005640_AND_revi_2024_03_07	NaN	NaN	NaN	FALSE	100	0.0633855	11.765	1.63107e-10	CHD1L_HUMAN	0	4.01214e-10	56.3334	101000	Q86WJ1	Q86WJ1_S515_M1	1	Phospho (STY)	S	515	ADADLQLSEILKFGL	Filtered	_PAADADLQLS[Phospho (STY)]EILK_.2	_PAADADLQLS[Phospho (STY)]EILK_.2	Filtered	_PAADADLQLS[Phospho (STY)]EILK_.2	_PAADADLQLS[Phospho (STY)]EILK_.2	Filtered	1	1	Filtered	1	1	Filtered	1	1	Filtered	1	1	Filtered	320.665	218.715	Filtered	295.491	272.895
Q86WP2	Q86WP2	Q86WP2	GPBP1	Homo sapiens	Vasculin	Q86WP2	GPBP1_HUMAN	uniprotkb_proteome_UP000005640_AND_revi_2024_03_07	>sp|Q86WP2|GPBP1_HUMAN Vasculin OS=Homo sapiens OX=9606 GN=GPBP1 PE=1 SV=1	11	17	21	sp	9606	1	1	uniprotkb_proteome_UP000005640_AND_revi_2024_03_07	NaN	NaN	NaN	FALSE	100	0.150453	12.0804	1.16398e-07	GPBP1_HUMAN	0	1.71403e-08	52.6799	53339.2	Q86WP2	Q86WP2_S49_M1	1	Phospho (STY)	S	49	VNRRRHNSSDGFDSA	_RHNS[Phospho (STY)]SDGFDSAIGRPNGGNFGR_.4;_RHNS[Phospho (STY)]SDGFDSAIGRPNGGNFGR_.3;_HNS[Phospho (STY)]SDGFDSAIGRPNGGNFGR_.3	_RHNS[Phospho (STY)]SDGFDSAIGRPNGGNFGR_.4;_HNS[Phospho (STY)]SDGFDSAIGRPNGGNFGR_.3	_RHNS[Phospho (STY)]SDGFDSAIGRPNGGNFGR_.4;_RHNS[Phospho (STY)]SDGFDSAIGRPNGGNFGR_.3;_HNS[Phospho (STY)]SDGFDSAIGRPNGGNFGRK_.4	_RHNS[Phospho (STY)]SDGFDSAIGRPNGGNFGR_.4;_RHNS[Phospho (STY)]SDGFDSAIGRPNGGNFGR_.3;_HNS[Phospho (STY)]SDGFDSAIGRPNGGNFGR_.3;_HNS[Phospho (STY)]SDGFDSAIGRPNGGNFGRK_.4	_RHNS[Phospho (STY)]SDGFDSAIGRPNGGNFGR_.4;_RHNS[Phospho (STY)]SDGFDSAIGRPNGGNFGR_.3;_HNS[Phospho (STY)]SDGFDSAIGRPNGGNFGR_.3	_RHNS[Phospho (STY)]SDGFDSAIGRPNGGNFGR_.3;_HNS[Phospho (STY)]SDGFDSAIGRPNGGNFGR_.3	3	2	3	4	3	2	0.999101	0.999578	0.999747	0.999998	0.999996	0.99315	17702.7	16649.9	14752.5	27281.3	25666.5	7475.95
Q86WP2	Q86WP2	Q86WP2	GPBP1	Homo sapiens	Vasculin	Q86WP2	GPBP1_HUMAN	uniprotkb_proteome_UP000005640_AND_revi_2024_03_07	>sp|Q86WP2|GPBP1_HUMAN Vasculin OS=Homo sapiens OX=9606 GN=GPBP1 PE=1 SV=1	11	17	21	sp	9606	1	1	uniprotkb_proteome_UP000005640_AND_revi_2024_03_07	NaN	NaN	NaN	FALSE	100	0.150453	12.0804	1.16398e-07	GPBP1_HUMAN	0	1.71403e-08	52.6799	53339.2	Q86WP2	Q86WP2_S50_M1	1	Phospho (STY)	S	50	NRRRHNSSDGFDSAI	Filtered	Filtered	Filtered	Filtered	_HNSS[Phospho (STY)]DGFDSAIGRPNGGNFGRK_.4	_HNSS[Phospho (STY)]DGFDSAIGRPNGGNFGRK_.4	Filtered	Filtered	Filtered	Filtered	1	1	Filtered	Filtered	Filtered	Filtered	0.961624	0.970628	Filtered	Filtered	Filtered	Filtered	1769.49	987.287
Q86WP2	Q86WP2	Q86WP2	GPBP1	Homo sapiens	Vasculin	Q86WP2	GPBP1_HUMAN	uniprotkb_proteome_UP000005640_AND_revi_2024_03_07	>sp|Q86WP2|GPBP1_HUMAN Vasculin OS=Homo sapiens OX=9606 GN=GPBP1 PE=1 SV=1	11	17	21	sp	9606	1	1	uniprotkb_proteome_UP000005640_AND_revi_2024_03_07	NaN	NaN	NaN	FALSE	100	0.150453	12.0804	1.16398e-07	GPBP1_HUMAN	0	1.71403e-08	52.6799	53339.2	Q86WP2	Q86WP2_S260_M1	1	Phospho (STY)	S	260	KSTAKNFSPSTNSVK	_NFS[Phospho (STY)]PSTNSVK_.2	_NFS[Phospho (STY)]PSTNSVK_.2	Filtered	_NFS[Phospho (STY)]PSTNSVK_.2	_NFS[Phospho (STY)]PSTNSVK_.2	Filtered	1	1	Filtered	1	1	Filtered	0.999998	0.999993	Filtered	0.999203	0.999982	Filtered	3315.69	2470.11	Filtered	2291.89	2358.57	Filtered
Q86WP2	Q86WP2	Q86WP2	GPBP1	Homo sapiens	Vasculin	Q86WP2	GPBP1_HUMAN	uniprotkb_proteome_UP000005640_AND_revi_2024_03_07	>sp|Q86WP2|GPBP1_HUMAN Vasculin OS=Homo sapiens OX=9606 GN=GPBP1 PE=1 SV=1	11	17	21	sp	9606	1	1	uniprotkb_proteome_UP000005640_AND_revi_2024_03_07	NaN	NaN	NaN	FALSE	100	0.150453	12.0804	1.16398e-07	GPBP1_HUMAN	0	1.71403e-08	52.6799	53339.2	Q86WP2	Q86WP2_T263_M1	1	Phospho (STY)	T	263	AKNFSPSTNSVKECN	_NFSPST[Phospho (STY)]NSVK_.2	Filtered	Filtered	Filtered	Filtered	_NFSPST[Phospho (STY)]NSVK_.2	1	Filtered	Filtered	Filtered	Filtered	1	0.965939	Filtered	Filtered	Filtered	Filtered	0.781061	565.949	Filtered	Filtered	Filtered	Filtered	516.893
Q86WP2	Q86WP2	Q86WP2	GPBP1	Homo sapiens	Vasculin	Q86WP2	GPBP1_HUMAN	uniprotkb_proteome_UP000005640_AND_revi_2024_03_07	>sp|Q86WP2|GPBP1_HUMAN Vasculin OS=Homo sapiens OX=9606 GN=GPBP1 PE=1 SV=1	11	17	21	sp	9606	1	1	uniprotkb_proteome_UP000005640_AND_revi_2024_03_07	NaN	NaN	NaN	FALSE	100	0.150453	12.0804	1.16398e-07	GPBP1_HUMAN	0	1.71403e-08	52.6799	53339.2	Q86WP2	Q86WP2_S265_M1	1	Phospho (STY)	S	265	NFSPSTNSVKECNRS	Filtered	_NFSPSTNS[Phospho (STY)]VK_.2	_NFSPSTNS[Phospho (STY)]VK_.2	Filtered	_NFSPSTNS[Phospho (STY)]VK_.2	Filtered	Filtered	1	1	Filtered	1	Filtered	Filtered	0.991991	0.98746	Filtered	0.997382	Filtered	Filtered	644.829	557.598	Filtered	375.923	Filtered
Q86WP2	Q86WP2	Q86WP2	GPBP1	Homo sapiens	Vasculin	Q86WP2	GPBP1_HUMAN	uniprotkb_proteome_UP000005640_AND_revi_2024_03_07	>sp|Q86WP2|GPBP1_HUMAN Vasculin OS=Homo sapiens OX=9606 GN=GPBP1 PE=1 SV=1	11	17	21	sp	9606	1	1	uniprotkb_proteome_UP000005640_AND_revi_2024_03_07	NaN	NaN	NaN	FALSE	100	0.150453	12.0804	1.16398e-07	GPBP1_HUMAN	0	1.71403e-08	52.6799	53339.2	Q86WP2	Q86WP2_S381_M1	1	Phospho (STY)	S	381	QTDVLSSSLEAEHRL	_SSTFPQTDVLSSS[Phospho (STY)]LEAEHR_.3	_SSTFPQTDVLSSS[Phospho (STY)]LEAEHR_.3	_SSTFPQTDVLSSS[Phospho (STY)]LEAEHR_.3	_SSTFPQTDVLSSS[Phospho (STY)]LEAEHR_.3	_SSTFPQTDVLSSS[Phospho (STY)]LEAEHR_.3	_SSTFPQTDVLSSS[Phospho (STY)]LEAEHR_.3	1	1	1	1	1	1	0.984317	0.998876	0.890846	0.983383	0.998544	0.949066	313.461	333.884	365.384	474.011	384.942	294.971
Q86WP2	Q86WP2	Q86WP2	GPBP1	Homo sapiens	Vasculin	Q86WP2	GPBP1_HUMAN	uniprotkb_proteome_UP000005640_AND_revi_2024_03_07	>sp|Q86WP2|GPBP1_HUMAN Vasculin OS=Homo sapiens OX=9606 GN=GPBP1 PE=1 SV=1	11	17	21	sp	9606	1	1	uniprotkb_proteome_UP000005640_AND_revi_2024_03_07	NaN	NaN	NaN	FALSE	100	0.150453	12.0804	1.16398e-07	GPBP1_HUMAN	0	1.71403e-08	52.6799	53339.2	Q86WP2	Q86WP2_S107_M1	1	Phospho (STY)	S	107	SIFHAGKSQGLHENN	Filtered	Filtered	Filtered	_S[Phospho (STY)]QGLHENNIPDNETGRK_.3	_S[Phospho (STY)]QGLHENNIPDNETGRK_.3	_S[Phospho (STY)]QGLHENNIPDNETGRK_.3	Filtered	Filtered	Filtered	1	1	1	Filtered	Filtered	Filtered	0.999997	0.99991	0.898829	Filtered	Filtered	Filtered	214.935	226.378	189.598
Q86WP2	Q86WP2	Q86WP2	GPBP1	Homo sapiens	Vasculin	Q86WP2	GPBP1_HUMAN	uniprotkb_proteome_UP000005640_AND_revi_2024_03_07	>sp|Q86WP2|GPBP1_HUMAN Vasculin OS=Homo sapiens OX=9606 GN=GPBP1 PE=1 SV=1	11	17	21	sp	9606	1	1	uniprotkb_proteome_UP000005640_AND_revi_2024_03_07	NaN	NaN	NaN	FALSE	100	0.150453	12.0804	1.16398e-07	GPBP1_HUMAN	0	1.71403e-08	52.6799	53339.2	Q86WP2	Q86WP2_S322_M1	1	Phospho (STY)	S	322	EDESRAGSEKDDDSF	_AGS[Phospho (STY)]EKDDDSFNLHNSNSTHQER_.3	_AGS[Phospho (STY)]EKDDDSFNLHNSNSTHQER_.4	_AGS[Phospho (STY)]EKDDDSFNLHNSNSTHQER_.4;_AGS[Phospho (STY)]EKDDDSFNLHNSNSTHQER_.3	_AGS[Phospho (STY)]EKDDDSFNLHNSNSTHQER_.4;_AGS[Phospho (STY)]EKDDDSFNLHNSNSTHQER_.3	_AGS[Phospho (STY)]EKDDDSFNLHNSNSTHQER_.4;_AGS[Phospho (STY)]EKDDDSFNLHNSNSTHQER_.3	_AGS[Phospho (STY)]EKDDDSFNLHNSNSTHQER_.4	1	1	2	2	2	1	0.998556	0.961194	0.997162	0.999373	0.98423	0.937226	171.199	397.039	263.079	89.3358	243.783	260.414
Q86WP2	Q86WP2	Q86WP2	GPBP1	Homo sapiens	Vasculin	Q86WP2	GPBP1_HUMAN	uniprotkb_proteome_UP000005640_AND_revi_2024_03_07	>sp|Q86WP2|GPBP1_HUMAN Vasculin OS=Homo sapiens OX=9606 GN=GPBP1 PE=1 SV=1	11	17	21	sp	9606	1	1	uniprotkb_proteome_UP000005640_AND_revi_2024_03_07	NaN	NaN	NaN	FALSE	100	0.150453	12.0804	1.16398e-07	GPBP1_HUMAN	0	1.71403e-08	52.6799	53339.2	Q86WP2	Q86WP2_S328_M1	1	Phospho (STY)	S	328	GSEKDDDSFNLHNSN	_AGSEKDDDS[Phospho (STY)]FNLHNSNSTHQER_.4	Filtered	Filtered	Filtered	Filtered	Filtered	1	Filtered	Filtered	Filtered	Filtered	Filtered	0.984252	Filtered	Filtered	Filtered	Filtered	Filtered	513.501	Filtered	Filtered	Filtered	Filtered	Filtered
Q86WP2	Q86WP2	Q86WP2	GPBP1	Homo sapiens	Vasculin	Q86WP2	GPBP1_HUMAN	uniprotkb_proteome_UP000005640_AND_revi_2024_03_07	>sp|Q86WP2|GPBP1_HUMAN Vasculin OS=Homo sapiens OX=9606 GN=GPBP1 PE=1 SV=1	11	17	21	sp	9606	1	1	uniprotkb_proteome_UP000005640_AND_revi_2024_03_07	NaN	NaN	NaN	FALSE	100	0.150453	12.0804	1.16398e-07	GPBP1_HUMAN	0	1.71403e-08	52.6799	53339.2	Q86WP2	Q86WP2_S242_M1	1	Phospho (STY)	S	242	GTSFPHESTFGVGNF	_ENKVGTSFPHES[Phospho (STY)]TFGVGNFNAFK_.4	Filtered	_ENKVGTSFPHES[Phospho (STY)]TFGVGNFNAFK_.4	Filtered	Filtered	Filtered	1	Filtered	1	Filtered	Filtered	Filtered	0.804591	Filtered	0.770195	Filtered	Filtered	Filtered	1	Filtered	134.483	Filtered	Filtered	Filtered
Q86WP2	Q86WP2	Q86WP2	GPBP1	Homo sapiens	Vasculin	Q86WP2	GPBP1_HUMAN	uniprotkb_proteome_UP000005640_AND_revi_2024_03_07	>sp|Q86WP2|GPBP1_HUMAN Vasculin OS=Homo sapiens OX=9606 GN=GPBP1 PE=1 SV=1	11	17	21	sp	9606	1	1	uniprotkb_proteome_UP000005640_AND_revi_2024_03_07	NaN	NaN	NaN	FALSE	100	0.150453	12.0804	1.16398e-07	GPBP1_HUMAN	0	1.71403e-08	52.6799	53339.2	Q86WP2	Q86WP2_S237_M1	1	Phospho (STY)	S	237	KENKVGTSFPHESTF	Filtered	Filtered	Filtered	Filtered	Filtered	_ENKVGTS[Phospho (STY)]FPHESTFGVGNFNAFK_.4	Filtered	Filtered	Filtered	Filtered	Filtered	1	Filtered	Filtered	Filtered	Filtered	Filtered	0.929684	Filtered	Filtered	Filtered	Filtered	Filtered	1
Q86WQ0	Q86WQ0	Q86WQ0	NR2C2AP	Homo sapiens	Nuclear receptor 2C2-associated protein	Q86WQ0	NR2CA_HUMAN	uniprotkb_proteome_UP000005640_AND_revi_2024_03_07	>sp|Q86WQ0|NR2CA_HUMAN Nuclear receptor 2C2-associated protein OS=Homo sapiens OX=9606 GN=NR2C2AP PE=1 SV=1	3	3	4	sp	9606	1	1	uniprotkb_proteome_UP000005640_AND_revi_2024_03_07	NaN	NaN	NaN	TRUE	100	0.283212	9.20256	1.51237e-05	NR2CA_HUMAN	0.000141243	1.12814e-06	48.6724	15875.8	Q86WQ0	Q86WQ0_C7_M1	1	Carbamidomethyl (C)	C	7	_MTHSLVCPETVSRV	_M[Oxidation (M)]THSLVC[Carbamidomethyl (C)]PETVSR_.3	_M[Oxidation (M)]THSLVC[Carbamidomethyl (C)]PETVSR_.3	_M[Oxidation (M)]THSLVC[Carbamidomethyl (C)]PETVSR_.3	_M[Oxidation (M)]THSLVC[Carbamidomethyl (C)]PETVSR_.3	Filtered	_M[Oxidation (M)]THSLVC[Carbamidomethyl (C)]PETVSR_.3	1	1	1	1	Filtered	1	1	1	1	1	Filtered	1	105.923	274.685	97.2659	94.904	Filtered	285.344
Q86WQ0	Q86WQ0	Q86WQ0	NR2C2AP	Homo sapiens	Nuclear receptor 2C2-associated protein	Q86WQ0	NR2CA_HUMAN	uniprotkb_proteome_UP000005640_AND_revi_2024_03_07	>sp|Q86WQ0|NR2CA_HUMAN Nuclear receptor 2C2-associated protein OS=Homo sapiens OX=9606 GN=NR2C2AP PE=1 SV=1	3	3	4	sp	9606	1	1	uniprotkb_proteome_UP000005640_AND_revi_2024_03_07	NaN	NaN	NaN	TRUE	100	0.283212	9.20256	1.51237e-05	NR2CA_HUMAN	0.000141243	1.12814e-06	48.6724	15875.8	Q86WQ0	Q86WQ0_M1_M1	1	Oxidation (M)	M	1	_______MTHSLVCP	_M[Oxidation (M)]THSLVC[Carbamidomethyl (C)]PETVSR_.3	_M[Oxidation (M)]THSLVC[Carbamidomethyl (C)]PETVSR_.3	_M[Oxidation (M)]THSLVC[Carbamidomethyl (C)]PETVSR_.3	_M[Oxidation (M)]THSLVC[Carbamidomethyl (C)]PETVSR_.3	Filtered	_M[Oxidation (M)]THSLVC[Carbamidomethyl (C)]PETVSR_.3	1	1	1	1	Filtered	1	1	1	1	1	Filtered	1	105.923	274.685	97.2659	94.904	Filtered	285.344
Q86WQ0	Q86WQ0	Q86WQ0	NR2C2AP	Homo sapiens	Nuclear receptor 2C2-associated protein	Q86WQ0	NR2CA_HUMAN	uniprotkb_proteome_UP000005640_AND_revi_2024_03_07	>sp|Q86WQ0|NR2CA_HUMAN Nuclear receptor 2C2-associated protein OS=Homo sapiens OX=9606 GN=NR2C2AP PE=1 SV=1	3	3	4	sp	9606	1	1	uniprotkb_proteome_UP000005640_AND_revi_2024_03_07	NaN	NaN	NaN	TRUE	100	0.283212	9.20256	1.51237e-05	NR2CA_HUMAN	0.000141243	1.12814e-06	48.6724	15875.8	Q86WQ0	Q86WQ0_C76_M1	1	Carbamidomethyl (C)	C	76	GFSSRRGCLEGSQGT	_GC[Carbamidomethyl (C)]LEGSQGTQALHK_.2;_GC[Carbamidomethyl (C)]LEGSQGTQALHK_.3	_GC[Carbamidomethyl (C)]LEGSQGTQALHK_.2	_GC[Carbamidomethyl (C)]LEGSQGTQALHK_.2	_GC[Carbamidomethyl (C)]LEGSQGTQALHK_.2;_GC[Carbamidomethyl (C)]LEGSQGTQALHK_.3	_GC[Carbamidomethyl (C)]LEGSQGTQALHK_.2;_GC[Carbamidomethyl (C)]LEGSQGTQALHK_.3	_GC[Carbamidomethyl (C)]LEGSQGTQALHK_.2	2	1	1	2	2	1	1	1	1	1	1	1	339.946	124.493	39.2143	200.18	171.406	43.535
Q86WR0	Q86WR0	Q86WR0	CCDC25	Homo sapiens	Coiled-coil domain-containing protein 25	Q86WR0	CCD25_HUMAN	uniprotkb_proteome_UP000005640_AND_revi_2024_03_07	>sp|Q86WR0|CCD25_HUMAN Coiled-coil domain-containing protein 25 OS=Homo sapiens OX=9606 GN=CCDC25 PE=1 SV=2	7	9	10	sp	9606	1	2	uniprotkb_proteome_UP000005640_AND_revi_2024_03_07	NaN	NaN	NaN	FALSE	100	0.115359	9.47103	2.27262e-05	CCD25_HUMAN	0.000141243	1.73667e-06	48.2178	24478.8	Q86WR0	Q86WR0_M208_M1	1	Oxidation (M)	M	208	GNDSDEFM_______	_VENMSSNQDGNDSDEFM[Oxidation (M)]_.2	_VENMSSNQDGNDSDEFM[Oxidation (M)]_.2	_VENMSSNQDGNDSDEFM[Oxidation (M)]_.2	_VENMSSNQDGNDSDEFM[Oxidation (M)]_.2	_VENMSSNQDGNDSDEFM[Oxidation (M)]_.2	_VENMSSNQDGNDSDEFM[Oxidation (M)]_.2	1	1	1	1	1	1	1	1	1	1	1	1	118.62	187.724	276.236	189.324	255.259	287.683
Q86WR0	Q86WR0	Q86WR0	CCDC25	Homo sapiens	Coiled-coil domain-containing protein 25	Q86WR0	CCD25_HUMAN	uniprotkb_proteome_UP000005640_AND_revi_2024_03_07	>sp|Q86WR0|CCD25_HUMAN Coiled-coil domain-containing protein 25 OS=Homo sapiens OX=9606 GN=CCDC25 PE=1 SV=2	7	9	10	sp	9606	1	2	uniprotkb_proteome_UP000005640_AND_revi_2024_03_07	NaN	NaN	NaN	FALSE	100	0.115359	9.47103	2.27262e-05	CCD25_HUMAN	0.000141243	1.73667e-06	48.2178	24478.8	Q86WR0	Q86WR0_M208_M2	2	Oxidation (M)	M	208	GNDSDEFM_______	_VENM[Oxidation (M)]SSNQDGNDSDEFM[Oxidation (M)]_.2	_VENM[Oxidation (M)]SSNQDGNDSDEFM[Oxidation (M)]_.2	_VENM[Oxidation (M)]SSNQDGNDSDEFM[Oxidation (M)]_.2	_VENM[Oxidation (M)]SSNQDGNDSDEFM[Oxidation (M)]_.2	_VENM[Oxidation (M)]SSNQDGNDSDEFM[Oxidation (M)]_.2	_VENM[Oxidation (M)]SSNQDGNDSDEFM[Oxidation (M)]_.2	1	1	1	1	1	1	1	1	1	1	1	1	139.73	156.352	262.553	216.254	154.525	140.007
Q86WR0	Q86WR0	Q86WR0	CCDC25	Homo sapiens	Coiled-coil domain-containing protein 25	Q86WR0	CCD25_HUMAN	uniprotkb_proteome_UP000005640_AND_revi_2024_03_07	>sp|Q86WR0|CCD25_HUMAN Coiled-coil domain-containing protein 25 OS=Homo sapiens OX=9606 GN=CCDC25 PE=1 SV=2	7	9	10	sp	9606	1	2	uniprotkb_proteome_UP000005640_AND_revi_2024_03_07	NaN	NaN	NaN	FALSE	100	0.115359	9.47103	2.27262e-05	CCD25_HUMAN	0.000141243	1.73667e-06	48.2178	24478.8	Q86WR0	Q86WR0_M195_M2	2	Oxidation (M)	M	195	SLMKVENMSSNQDGN	_VENM[Oxidation (M)]SSNQDGNDSDEFM[Oxidation (M)]_.2	_VENM[Oxidation (M)]SSNQDGNDSDEFM[Oxidation (M)]_.2	_VENM[Oxidation (M)]SSNQDGNDSDEFM[Oxidation (M)]_.2	_VENM[Oxidation (M)]SSNQDGNDSDEFM[Oxidation (M)]_.2	_VENM[Oxidation (M)]SSNQDGNDSDEFM[Oxidation (M)]_.2	_VENM[Oxidation (M)]SSNQDGNDSDEFM[Oxidation (M)]_.2	1	1	1	1	1	1	1	1	1	1	1	1	139.73	156.352	262.553	216.254	154.525	140.007
Q86WR0	Q86WR0	Q86WR0	CCDC25	Homo sapiens	Coiled-coil domain-containing protein 25	Q86WR0	CCD25_HUMAN	uniprotkb_proteome_UP000005640_AND_revi_2024_03_07	>sp|Q86WR0|CCD25_HUMAN Coiled-coil domain-containing protein 25 OS=Homo sapiens OX=9606 GN=CCDC25 PE=1 SV=2	7	9	10	sp	9606	1	2	uniprotkb_proteome_UP000005640_AND_revi_2024_03_07	NaN	NaN	NaN	FALSE	100	0.115359	9.47103	2.27262e-05	CCD25_HUMAN	0.000141243	1.73667e-06	48.2178	24478.8	Q86WR0	Q86WR0_M195_M1	1	Oxidation (M)	M	195	SLMKVENMSSNQDGN	_VENM[Oxidation (M)]SSNQDGNDSDEFM_.2	_VENM[Oxidation (M)]SSNQDGNDSDEFM_.2	_VENM[Oxidation (M)]SSNQDGNDSDEFM_.2	_VENM[Oxidation (M)]SSNQDGNDSDEFM_.2	_VENM[Oxidation (M)]SSNQDGNDSDEFM_.2	_VENM[Oxidation (M)]SSNQDGNDSDEFM_.2	1	1	1	1	1	1	0.999998	1	0.999999	1	0.942714	1	141.443	239.208	175.969	122.891	123.908	244.105
Q86WR0	Q86WR0	Q86WR0	CCDC25	Homo sapiens	Coiled-coil domain-containing protein 25	Q86WR0	CCD25_HUMAN	uniprotkb_proteome_UP000005640_AND_revi_2024_03_07	>sp|Q86WR0|CCD25_HUMAN Coiled-coil domain-containing protein 25 OS=Homo sapiens OX=9606 GN=CCDC25 PE=1 SV=2	7	9	10	sp	9606	1	2	uniprotkb_proteome_UP000005640_AND_revi_2024_03_07	NaN	NaN	NaN	FALSE	100	0.115359	9.47103	2.27262e-05	CCD25_HUMAN	0.000141243	1.73667e-06	48.2178	24478.8	Q86WR0	Q86WR0_S187_M1	1	Phospho (STY)	S	187	MDELRSYSSLMKVEN	Filtered	Filtered	_SYS[Phospho (STY)]SLMK_.2	_SYS[Phospho (STY)]SLMK_.2	_SYS[Phospho (STY)]SLMK_.2	_SYS[Phospho (STY)]SLMK_.2	Filtered	Filtered	1	1	1	1	Filtered	Filtered	0.908804	0.98442	0.766292	0.905139	Filtered	Filtered	255.239	211.987	190.926	158.164
Q86WR0	Q86WR0	Q86WR0	CCDC25	Homo sapiens	Coiled-coil domain-containing protein 25	Q86WR0	CCD25_HUMAN	uniprotkb_proteome_UP000005640_AND_revi_2024_03_07	>sp|Q86WR0|CCD25_HUMAN Coiled-coil domain-containing protein 25 OS=Homo sapiens OX=9606 GN=CCDC25 PE=1 SV=2	7	9	10	sp	9606	1	2	uniprotkb_proteome_UP000005640_AND_revi_2024_03_07	NaN	NaN	NaN	FALSE	100	0.115359	9.47103	2.27262e-05	CCD25_HUMAN	0.000141243	1.73667e-06	48.2178	24478.8	Q86WR0	Q86WR0_C83_M1	1	Carbamidomethyl (C)	C	83	KANSIQGCKMNNVNV	_ANSIQGC[Carbamidomethyl (C)]K_.2	_ANSIQGC[Carbamidomethyl (C)]K_.2	_ANSIQGC[Carbamidomethyl (C)]K_.2	_ANSIQGC[Carbamidomethyl (C)]K_.2	_ANSIQGC[Carbamidomethyl (C)]K_.2	_ANSIQGC[Carbamidomethyl (C)]K_.2	1	1	1	1	1	1	1	1	1	1	1	1	362.79	26.3114	54.2807	327.384	349.809	273.491
Q86WR7	Q86WR7	Q86WR7	PROSER2	Homo sapiens	Proline and serine-rich protein 2	Q86WR7	PRSR2_HUMAN	uniprotkb_proteome_UP000005640_AND_revi_2024_03_07	>sp|Q86WR7|PRSR2_HUMAN Proline and serine-rich protein 2 OS=Homo sapiens OX=9606 GN=PROSER2 PE=1 SV=2	17	31	41	sp	9606	1	2	uniprotkb_proteome_UP000005640_AND_revi_2024_03_07	NaN	NaN	NaN	FALSE	100	0.0228979	15.4943	6.92548e-11	PRSR2_HUMAN	0	2.73453e-10	56.7378	45802	Q86WR7	Q86WR7_S179_M1	1	Phospho (STY)	S	179	RRELRAPSPPVEHPR	_APS[Phospho (STY)]PPVEHPR_.2;_APS[Phospho (STY)]PPVEHPR_.3;_ELRAPS[Phospho (STY)]PPVEHPR_.3;_ELRAPS[Phospho (STY)]PPVEHPR_.4;_ELRAPS[Phospho (STY)]PPVEHPR_.2	_APS[Phospho (STY)]PPVEHPR_.2;_APS[Phospho (STY)]PPVEHPR_.3;_ELRAPS[Phospho (STY)]PPVEHPR_.3;_ELRAPS[Phospho (STY)]PPVEHPR_.4;_ELRAPS[Phospho (STY)]PPVEHPR_.2	_APS[Phospho (STY)]PPVEHPR_.2;_APS[Phospho (STY)]PPVEHPR_.3;_ELRAPS[Phospho (STY)]PPVEHPR_.3;_ELRAPS[Phospho (STY)]PPVEHPR_.4;_ELRAPS[Phospho (STY)]PPVEHPR_.2	_APS[Phospho (STY)]PPVEHPR_.2;_APS[Phospho (STY)]PPVEHPR_.3;_ELRAPS[Phospho (STY)]PPVEHPR_.3;_ELRAPS[Phospho (STY)]PPVEHPR_.4;_ELRAPS[Phospho (STY)]PPVEHPR_.2	_APS[Phospho (STY)]PPVEHPR_.2;_APS[Phospho (STY)]PPVEHPR_.3;_ELRAPS[Phospho (STY)]PPVEHPR_.3;_ELRAPS[Phospho (STY)]PPVEHPR_.4;_ELRAPS[Phospho (STY)]PPVEHPR_.2	_APS[Phospho (STY)]PPVEHPR_.2;_APS[Phospho (STY)]PPVEHPR_.3;_ELRAPS[Phospho (STY)]PPVEHPR_.3;_ELRAPS[Phospho (STY)]PPVEHPR_.4;_ELRAPS[Phospho (STY)]PPVEHPR_.2	5	5	5	5	5	5	1	1	1	1	1	1	262042	232234	237525	243371	228748	230007
Q86WR7	Q86WR7	Q86WR7	PROSER2	Homo sapiens	Proline and serine-rich protein 2	Q86WR7	PRSR2_HUMAN	uniprotkb_proteome_UP000005640_AND_revi_2024_03_07	>sp|Q86WR7|PRSR2_HUMAN Proline and serine-rich protein 2 OS=Homo sapiens OX=9606 GN=PROSER2 PE=1 SV=2	17	31	41	sp	9606	1	2	uniprotkb_proteome_UP000005640_AND_revi_2024_03_07	NaN	NaN	NaN	FALSE	100	0.0228979	15.4943	6.92548e-11	PRSR2_HUMAN	0	2.73453e-10	56.7378	45802	Q86WR7	Q86WR7_S312_M1	1	Phospho (STY)	S	312	GAPGGGSSPERVARG	_RAQVLATIHGHAGAFPAAGDAGEGAPGGGSS[Phospho (STY)]PER_.4;_AQVLATIHGHAGAFPAAGDAGEGAPGGGSS[Phospho (STY)]PER_.4;_AQVLATIHGHAGAFPAAGDAGEGAPGGGSS[Phospho (STY)]PER_.5	_RAQVLATIHGHAGAFPAAGDAGEGAPGGGSS[Phospho (STY)]PER_.4;_AQVLATIHGHAGAFPAAGDAGEGAPGGGSS[Phospho (STY)]PER_.4	_RAQVLATIHGHAGAFPAAGDAGEGAPGGGSS[Phospho (STY)]PER_.4;_AQVLATIHGHAGAFPAAGDAGEGAPGGGSS[Phospho (STY)]PER_.4	_RAQVLATIHGHAGAFPAAGDAGEGAPGGGSS[Phospho (STY)]PER_.4;_AQVLATIHGHAGAFPAAGDAGEGAPGGGSS[Phospho (STY)]PER_.4;_AQVLATIHGHAGAFPAAGDAGEGAPGGGSS[Phospho (STY)]PER_.5	_RAQVLATIHGHAGAFPAAGDAGEGAPGGGSS[Phospho (STY)]PER_.4;_AQVLATIHGHAGAFPAAGDAGEGAPGGGSS[Phospho (STY)]PER_.4	_AQVLATIHGHAGAFPAAGDAGEGAPGGGSS[Phospho (STY)]PER_.4;_AQVLATIHGHAGAFPAAGDAGEGAPGGGSS[Phospho (STY)]PER_.5	3	2	2	3	2	2	0.99692	0.999927	0.999115	0.996971	0.98254	0.950057	59952.7	63878.1	64831.3	63967	65941.1	29549.8
Q86WR7	Q86WR7	Q86WR7	PROSER2	Homo sapiens	Proline and serine-rich protein 2	Q86WR7	PRSR2_HUMAN	uniprotkb_proteome_UP000005640_AND_revi_2024_03_07	>sp|Q86WR7|PRSR2_HUMAN Proline and serine-rich protein 2 OS=Homo sapiens OX=9606 GN=PROSER2 PE=1 SV=2	17	31	41	sp	9606	1	2	uniprotkb_proteome_UP000005640_AND_revi_2024_03_07	NaN	NaN	NaN	FALSE	100	0.0228979	15.4943	6.92548e-11	PRSR2_HUMAN	0	2.73453e-10	56.7378	45802	Q86WR7	Q86WR7_T288_M1	1	Phospho (STY)	T	288	RRAQVLATIHGHAGA	Filtered	Filtered	_RAQVLAT[Phospho (STY)]IHGHAGAFPAAGDAGEGAPGGGSSPER_.4	Filtered	Filtered	Filtered	Filtered	Filtered	1	Filtered	Filtered	Filtered	Filtered	Filtered	0.83066	Filtered	Filtered	Filtered	Filtered	Filtered	82.5963	Filtered	Filtered	Filtered
Q86WR7	Q86WR7	Q86WR7	PROSER2	Homo sapiens	Proline and serine-rich protein 2	Q86WR7	PRSR2_HUMAN	uniprotkb_proteome_UP000005640_AND_revi_2024_03_07	>sp|Q86WR7|PRSR2_HUMAN Proline and serine-rich protein 2 OS=Homo sapiens OX=9606 GN=PROSER2 PE=1 SV=2	17	31	41	sp	9606	1	2	uniprotkb_proteome_UP000005640_AND_revi_2024_03_07	NaN	NaN	NaN	FALSE	100	0.0228979	15.4943	6.92548e-11	PRSR2_HUMAN	0	2.73453e-10	56.7378	45802	Q86WR7	Q86WR7_S31_M1	1	Phospho (STY)	S	31	RAFSRGGSLESRSSS	_GGS[Phospho (STY)]LESR_.2;_GGS[Phospho (STY)]LESR_.1	_GGS[Phospho (STY)]LESR_.2;_GGS[Phospho (STY)]LESR_.1	_GGS[Phospho (STY)]LESR_.2;_GGS[Phospho (STY)]LESR_.1	_GGS[Phospho (STY)]LESR_.2;_GGS[Phospho (STY)]LESR_.1	_GGS[Phospho (STY)]LESR_.2	_GGS[Phospho (STY)]LESR_.2;_GGS[Phospho (STY)]LESR_.1	2	2	2	2	1	2	1	1	1	1	1	1	26849.4	25078	28069.1	29602.2	26941.6	25233.2
Q86WR7	Q86WR7	Q86WR7	PROSER2	Homo sapiens	Proline and serine-rich protein 2	Q86WR7	PRSR2_HUMAN	uniprotkb_proteome_UP000005640_AND_revi_2024_03_07	>sp|Q86WR7|PRSR2_HUMAN Proline and serine-rich protein 2 OS=Homo sapiens OX=9606 GN=PROSER2 PE=1 SV=2	17	31	41	sp	9606	1	2	uniprotkb_proteome_UP000005640_AND_revi_2024_03_07	NaN	NaN	NaN	FALSE	100	0.0228979	15.4943	6.92548e-11	PRSR2_HUMAN	0	2.73453e-10	56.7378	45802	Q86WR7	Q86WR7_S212_M1	1	Phospho (STY)	S	212	MAGNEALSPTSPFRE	_MAGNEALS[Phospho (STY)]PTSPFR_.2;_M[Oxidation (M)]AGNEALS[Phospho (STY)]PTSPFR_.2;_MAGNEALS[Phospho (STY)]PTSPFR_.3	_MAGNEALS[Phospho (STY)]PTSPFR_.2;_M[Oxidation (M)]AGNEALS[Phospho (STY)]PTSPFR_.2	_MAGNEALS[Phospho (STY)]PTSPFR_.2	_MAGNEALS[Phospho (STY)]PTSPFR_.2;_M[Oxidation (M)]AGNEALS[Phospho (STY)]PTSPFR_.2	_MAGNEALS[Phospho (STY)]PTSPFR_.2	_MAGNEALS[Phospho (STY)]PTSPFR_.2;_MAGNEALS[Phospho (STY)]PTSPFR_.3	3	2	1	2	1	2	0.98436	0.999907	0.998418	1	1	1	11300.8	12645	8187.92	16325.7	11685.2	13102.8
Q86WR7	Q86WR7	Q86WR7	PROSER2	Homo sapiens	Proline and serine-rich protein 2	Q86WR7	PRSR2_HUMAN	uniprotkb_proteome_UP000005640_AND_revi_2024_03_07	>sp|Q86WR7|PRSR2_HUMAN Proline and serine-rich protein 2 OS=Homo sapiens OX=9606 GN=PROSER2 PE=1 SV=2	17	31	41	sp	9606	1	2	uniprotkb_proteome_UP000005640_AND_revi_2024_03_07	NaN	NaN	NaN	FALSE	100	0.0228979	15.4943	6.92548e-11	PRSR2_HUMAN	0	2.73453e-10	56.7378	45802	Q86WR7	Q86WR7_M205_M1	1	Oxidation (M)	M	205	AQKISERMAGNEALS	_M[Oxidation (M)]AGNEALS[Phospho (STY)]PTSPFR_.2	_M[Oxidation (M)]AGNEALS[Phospho (STY)]PTSPFR_.2	Filtered	_M[Oxidation (M)]AGNEALS[Phospho (STY)]PTSPFR_.2	Filtered	Filtered	1	1	Filtered	1	Filtered	Filtered	1	1	Filtered	1	Filtered	Filtered	2142.77	2799.27	Filtered	2742.9	Filtered	Filtered
Q86WR7	Q86WR7	Q86WR7	PROSER2	Homo sapiens	Proline and serine-rich protein 2	Q86WR7	PRSR2_HUMAN	uniprotkb_proteome_UP000005640_AND_revi_2024_03_07	>sp|Q86WR7|PRSR2_HUMAN Proline and serine-rich protein 2 OS=Homo sapiens OX=9606 GN=PROSER2 PE=1 SV=2	17	31	41	sp	9606	1	2	uniprotkb_proteome_UP000005640_AND_revi_2024_03_07	NaN	NaN	NaN	FALSE	100	0.0228979	15.4943	6.92548e-11	PRSR2_HUMAN	0	2.73453e-10	56.7378	45802	Q86WR7	Q86WR7_T167_M1	1	Phospho (STY)	T	167	APPPLPSTPDPPRRE	_KQDAETPPPPDPPAPETLLAPPPLPST[Phospho (STY)]PDPPRR_.4	Filtered	Filtered	Filtered	Filtered	_QDAETPPPPDPPAPETLLAPPPLPST[Phospho (STY)]PDPPRR_.4	1	Filtered	Filtered	Filtered	Filtered	1	0.845562	Filtered	Filtered	Filtered	Filtered	0.994861	9910.47	Filtered	Filtered	Filtered	Filtered	554.755
Q86WR7	Q86WR7	Q86WR7	PROSER2	Homo sapiens	Proline and serine-rich protein 2	Q86WR7	PRSR2_HUMAN	uniprotkb_proteome_UP000005640_AND_revi_2024_03_07	>sp|Q86WR7|PRSR2_HUMAN Proline and serine-rich protein 2 OS=Homo sapiens OX=9606 GN=PROSER2 PE=1 SV=2	17	31	41	sp	9606	1	2	uniprotkb_proteome_UP000005640_AND_revi_2024_03_07	NaN	NaN	NaN	FALSE	100	0.0228979	15.4943	6.92548e-11	PRSR2_HUMAN	0	2.73453e-10	56.7378	45802	Q86WR7	Q86WR7_T146_M1	1	Phospho (STY)	T	146	HRKQDAETPPPPDPP	_KQDAET[Phospho (STY)]PPPPDPPAPETLLAPPPLPSTPDPPRR_.4;_KQDAET[Phospho (STY)]PPPPDPPAPETLLAPPPLPSTPDPPRR_.5;_KQDAET[Phospho (STY)]PPPPDPPAPETLLAPPPLPSTPDPPRR_.6;_QDAET[Phospho (STY)]PPPPDPPAPETLLAPPPLPSTPDPPRR_.4	_KQDAET[Phospho (STY)]PPPPDPPAPETLLAPPPLPSTPDPPRR_.4;_KQDAET[Phospho (STY)]PPPPDPPAPETLLAPPPLPSTPDPPRR_.5;_KQDAET[Phospho (STY)]PPPPDPPAPETLLAPPPLPSTPDPPRR_.6;_QDAET[Phospho (STY)]PPPPDPPAPETLLAPPPLPSTPDPPRR_.4	_KQDAET[Phospho (STY)]PPPPDPPAPETLLAPPPLPSTPDPPRR_.4;_KQDAET[Phospho (STY)]PPPPDPPAPETLLAPPPLPSTPDPPRR_.5;_KQDAET[Phospho (STY)]PPPPDPPAPETLLAPPPLPSTPDPPRR_.6;_QDAET[Phospho (STY)]PPPPDPPAPETLLAPPPLPSTPDPPRR_.4	_KQDAET[Phospho (STY)]PPPPDPPAPETLLAPPPLPSTPDPPRR_.4;_KQDAET[Phospho (STY)]PPPPDPPAPETLLAPPPLPSTPDPPRR_.5;_KQDAET[Phospho (STY)]PPPPDPPAPETLLAPPPLPSTPDPPRR_.6;_QDAET[Phospho (STY)]PPPPDPPAPETLLAPPPLPSTPDPPRR_.4	_KQDAET[Phospho (STY)]PPPPDPPAPETLLAPPPLPSTPDPPRR_.4;_KQDAET[Phospho (STY)]PPPPDPPAPETLLAPPPLPSTPDPPRR_.5;_KQDAET[Phospho (STY)]PPPPDPPAPETLLAPPPLPSTPDPPRR_.6;_QDAET[Phospho (STY)]PPPPDPPAPETLLAPPPLPSTPDPPRR_.4;_KQDAET[Phospho (STY)]PPPPDPPAPETLLAPPPLPSTPDPPR_.4	_KQDAET[Phospho (STY)]PPPPDPPAPETLLAPPPLPSTPDPPRR_.4;_KQDAET[Phospho (STY)]PPPPDPPAPETLLAPPPLPSTPDPPRR_.5;_KQDAET[Phospho (STY)]PPPPDPPAPETLLAPPPLPSTPDPPRR_.6;_KQDAET[Phospho (STY)]PPPPDPPAPETLLAPPPLPSTPDPPR_.4	4	4	4	4	5	4	1	1	1	1	1	1	9706.64	9043	10246.8	9191.41	9995.01	9492.8
Q86WR7	Q86WR7	Q86WR7	PROSER2	Homo sapiens	Proline and serine-rich protein 2	Q86WR7	PRSR2_HUMAN	uniprotkb_proteome_UP000005640_AND_revi_2024_03_07	>sp|Q86WR7|PRSR2_HUMAN Proline and serine-rich protein 2 OS=Homo sapiens OX=9606 GN=PROSER2 PE=1 SV=2	17	31	41	sp	9606	1	2	uniprotkb_proteome_UP000005640_AND_revi_2024_03_07	NaN	NaN	NaN	FALSE	100	0.0228979	15.4943	6.92548e-11	PRSR2_HUMAN	0	2.73453e-10	56.7378	45802	Q86WR7	Q86WR7_S43_M1	1	Phospho (STY)	S	43	SSSSRSRSFTLDDES	Filtered	_SRS[Phospho (STY)]FTLDDESLK_.3;_SRS[Phospho (STY)]FTLDDESLK_.2	Filtered	_SRS[Phospho (STY)]FTLDDESLK_.3;_SRS[Phospho (STY)]FTLDDESLK_.2	_SRS[Phospho (STY)]FTLDDESLK_.3;_SRS[Phospho (STY)]FTLDDESLK_.2	Filtered	Filtered	2	Filtered	2	2	Filtered	Filtered	0.962844	Filtered	0.866769	0.942495	Filtered	Filtered	1876.47	Filtered	2738.36	3094.91	Filtered
Q86WR7	Q86WR7	Q86WR7	PROSER2	Homo sapiens	Proline and serine-rich protein 2	Q86WR7	PRSR2_HUMAN	uniprotkb_proteome_UP000005640_AND_revi_2024_03_07	>sp|Q86WR7|PRSR2_HUMAN Proline and serine-rich protein 2 OS=Homo sapiens OX=9606 GN=PROSER2 PE=1 SV=2	17	31	41	sp	9606	1	2	uniprotkb_proteome_UP000005640_AND_revi_2024_03_07	NaN	NaN	NaN	FALSE	100	0.0228979	15.4943	6.92548e-11	PRSR2_HUMAN	0	2.73453e-10	56.7378	45802	Q86WR7	Q86WR7_S41_M1	1	Phospho (STY)	S	41	SRSSSSRSRSFTLDD	Filtered	Filtered	_S[Phospho (STY)]RSFTLDDESLK_.3	Filtered	Filtered	Filtered	Filtered	Filtered	1	Filtered	Filtered	Filtered	Filtered	Filtered	0.906746	Filtered	Filtered	Filtered	Filtered	Filtered	1160.84	Filtered	Filtered	Filtered
Q86WR7	Q86WR7	Q86WR7	PROSER2	Homo sapiens	Proline and serine-rich protein 2	Q86WR7	PRSR2_HUMAN	uniprotkb_proteome_UP000005640_AND_revi_2024_03_07	>sp|Q86WR7|PRSR2_HUMAN Proline and serine-rich protein 2 OS=Homo sapiens OX=9606 GN=PROSER2 PE=1 SV=2	17	31	41	sp	9606	1	2	uniprotkb_proteome_UP000005640_AND_revi_2024_03_07	NaN	NaN	NaN	FALSE	100	0.0228979	15.4943	6.92548e-11	PRSR2_HUMAN	0	2.73453e-10	56.7378	45802	Q86WR7	Q86WR7_C21_M1	1	Carbamidomethyl (C)	C	21	NSDTSPSCRLRAFSR	_SDASDMNSDTS[Phospho (STY)]PSC[Carbamidomethyl (C)]R_.2;_S[Phospho (STY)]DASDMNSDTSPSC[Carbamidomethyl (C)]R_.2;_S[Phospho (STY)]DASDM[Oxidation (M)]NSDTSPSC[Carbamidomethyl (C)]R_.2;_SDASDM[Oxidation (M)]NSDTS[Phospho (STY)]PSC[Carbamidomethyl (C)]R_.2;_SDASDM[Oxidation (M)]NSDTSPSC[Carbamidomethyl (C)]R_.2;_SDASDMNSDTSPSC[Carbamidomethyl (C)]R_.2;_KS[Phospho (STY)]DASDMNSDTSPSC[Carbamidomethyl (C)]R_.2;_PVTHRKS[Phospho (STY)]DASDMNSDTSPSC[Carbamidomethyl (C)]R_.3	_SDASDMNSDTS[Phospho (STY)]PSC[Carbamidomethyl (C)]R_.2;_S[Phospho (STY)]DASDMNSDTSPSC[Carbamidomethyl (C)]R_.2;_S[Phospho (STY)]DASDM[Oxidation (M)]NSDTSPSC[Carbamidomethyl (C)]R_.2;_SDASDM[Oxidation (M)]NSDTS[Phospho (STY)]PSC[Carbamidomethyl (C)]R_.2;_SDASDM[Oxidation (M)]NSDTSPSC[Carbamidomethyl (C)]R_.2;_SDASDMNSDTSPSC[Carbamidomethyl (C)]R_.2;_KS[Phospho (STY)]DASDMNSDTSPSC[Carbamidomethyl (C)]R_.3;_KS[Phospho (STY)]DASDMNSDTSPSC[Carbamidomethyl (C)]R_.2;_PVTHRKS[Phospho (STY)]DASDM[Oxidation (M)]NSDTSPSC[Carbamidomethyl (C)]R_.3	_SDASDMNSDTS[Phospho (STY)]PSC[Carbamidomethyl (C)]R_.2;_S[Phospho (STY)]DASDMNSDTSPSC[Carbamidomethyl (C)]R_.2;_S[Phospho (STY)]DASDM[Oxidation (M)]NSDTSPSC[Carbamidomethyl (C)]R_.2;_SDASDM[Oxidation (M)]NSDTS[Phospho (STY)]PSC[Carbamidomethyl (C)]R_.2;_SDASDM[Oxidation (M)]NSDTSPSC[Carbamidomethyl (C)]R_.2;_SDASDMNSDTSPSC[Carbamidomethyl (C)]R_.2;_KS[Phospho (STY)]DASDMNSDTSPSC[Carbamidomethyl (C)]R_.3;_KS[Phospho (STY)]DASDMNSDTSPSC[Carbamidomethyl (C)]R_.2;_PVTHRKS[Phospho (STY)]DASDMNSDTSPSC[Carbamidomethyl (C)]R_.3;_PVTHRKS[Phospho (STY)]DASDM[Oxidation (M)]NSDTSPSC[Carbamidomethyl (C)]R_.3	_SDASDMNSDT[Phospho (STY)]SPSC[Carbamidomethyl (C)]R_.2;_S[Phospho (STY)]DASDMNSDTSPSC[Carbamidomethyl (C)]R_.2;_S[Phospho (STY)]DASDM[Oxidation (M)]NSDTSPSC[Carbamidomethyl (C)]R_.2;_SDASDM[Oxidation (M)]NSDTS[Phospho (STY)]PSC[Carbamidomethyl (C)]R_.2;_SDASDM[Oxidation (M)]NSDTSPSC[Carbamidomethyl (C)]R_.2;_SDASDMNSDTSPSC[Carbamidomethyl (C)]R_.2;_KS[Phospho (STY)]DASDMNSDTSPSC[Carbamidomethyl (C)]R_.2;_PVTHRKS[Phospho (STY)]DASDMNSDTSPSC[Carbamidomethyl (C)]R_.3;_PVTHRKS[Phospho (STY)]DASDM[Oxidation (M)]NSDTSPSC[Carbamidomethyl (C)]R_.3	_SDASDMNSDTS[Phospho (STY)]PSC[Carbamidomethyl (C)]R_.2;_S[Phospho (STY)]DASDMNSDTSPSC[Carbamidomethyl (C)]R_.2;_S[Phospho (STY)]DASDM[Oxidation (M)]NSDTSPSC[Carbamidomethyl (C)]R_.2;_SDASDM[Oxidation (M)]NSDTS[Phospho (STY)]PSC[Carbamidomethyl (C)]R_.2;_SDASDM[Oxidation (M)]NSDTSPSC[Carbamidomethyl (C)]R_.2;_SDASDMNSDTSPSC[Carbamidomethyl (C)]R_.2;_KSDAS[Phospho (STY)]DMNSDTSPSC[Carbamidomethyl (C)]R_.3;_KS[Phospho (STY)]DASDMNSDTSPSC[Carbamidomethyl (C)]R_.3;_KS[Phospho (STY)]DASDMNSDTSPSC[Carbamidomethyl (C)]R_.2;_PVTHRKS[Phospho (STY)]DASDMNSDTSPSC[Carbamidomethyl (C)]R_.3;_PVTHRKS[Phospho (STY)]DASDM[Oxidation (M)]NSDTSPSC[Carbamidomethyl (C)]R_.3	_SDASDMNSDTS[Phospho (STY)]PSC[Carbamidomethyl (C)]R_.2;_S[Phospho (STY)]DASDMNSDTSPSC[Carbamidomethyl (C)]R_.2;_S[Phospho (STY)]DASDM[Oxidation (M)]NSDTSPSC[Carbamidomethyl (C)]R_.2;_SDASDM[Oxidation (M)]NSDTS[Phospho (STY)]PSC[Carbamidomethyl (C)]R_.2;_SDASDM[Oxidation (M)]NSDTSPSC[Carbamidomethyl (C)]R_.2;_SDASDMNSDTSPSC[Carbamidomethyl (C)]R_.2;_KSDAS[Phospho (STY)]DMNSDTSPSC[Carbamidomethyl (C)]R_.3;_KS[Phospho (STY)]DASDMNSDTSPSC[Carbamidomethyl (C)]R_.3;_KS[Phospho (STY)]DASDMNSDTSPSC[Carbamidomethyl (C)]R_.2;_PVTHRKS[Phospho (STY)]DASDMNSDTSPSC[Carbamidomethyl (C)]R_.3	8	9	10	9	11	10	1	1	1	1	1	1	2676.04	3460.82	3298.84	2658.13	3129.37	3698.7
Q86WR7	Q86WR7	Q86WR7	PROSER2	Homo sapiens	Proline and serine-rich protein 2	Q86WR7	PRSR2_HUMAN	uniprotkb_proteome_UP000005640_AND_revi_2024_03_07	>sp|Q86WR7|PRSR2_HUMAN Proline and serine-rich protein 2 OS=Homo sapiens OX=9606 GN=PROSER2 PE=1 SV=2	17	31	41	sp	9606	1	2	uniprotkb_proteome_UP000005640_AND_revi_2024_03_07	NaN	NaN	NaN	FALSE	100	0.0228979	15.4943	6.92548e-11	PRSR2_HUMAN	0	2.73453e-10	56.7378	45802	Q86WR7	Q86WR7_S11_M1	1	Phospho (STY)	S	11	THRKSDASDMNSDTS	Filtered	Filtered	Filtered	Filtered	_KSDAS[Phospho (STY)]DMNSDTSPSC[Carbamidomethyl (C)]R_.3	_KSDAS[Phospho (STY)]DMNSDTSPSC[Carbamidomethyl (C)]R_.3	Filtered	Filtered	Filtered	Filtered	1	1	Filtered	Filtered	Filtered	Filtered	0.878373	0.858048	Filtered	Filtered	Filtered	Filtered	420.117	400.904
Q86WR7	Q86WR7	Q86WR7	PROSER2	Homo sapiens	Proline and serine-rich protein 2	Q86WR7	PRSR2_HUMAN	uniprotkb_proteome_UP000005640_AND_revi_2024_03_07	>sp|Q86WR7|PRSR2_HUMAN Proline and serine-rich protein 2 OS=Homo sapiens OX=9606 GN=PROSER2 PE=1 SV=2	17	31	41	sp	9606	1	2	uniprotkb_proteome_UP000005640_AND_revi_2024_03_07	NaN	NaN	NaN	FALSE	100	0.0228979	15.4943	6.92548e-11	PRSR2_HUMAN	0	2.73453e-10	56.7378	45802	Q86WR7	Q86WR7_T17_M1	1	Phospho (STY)	T	17	ASDMNSDTSPSCRLR	Filtered	Filtered	Filtered	_SDASDMNSDT[Phospho (STY)]SPSC[Carbamidomethyl (C)]R_.2	Filtered	Filtered	Filtered	Filtered	Filtered	1	Filtered	Filtered	Filtered	Filtered	Filtered	0.845248	Filtered	Filtered	Filtered	Filtered	Filtered	470.998	Filtered	Filtered
Q86WR7	Q86WR7	Q86WR7	PROSER2	Homo sapiens	Proline and serine-rich protein 2	Q86WR7	PRSR2_HUMAN	uniprotkb_proteome_UP000005640_AND_revi_2024_03_07	>sp|Q86WR7|PRSR2_HUMAN Proline and serine-rich protein 2 OS=Homo sapiens OX=9606 GN=PROSER2 PE=1 SV=2	17	31	41	sp	9606	1	2	uniprotkb_proteome_UP000005640_AND_revi_2024_03_07	NaN	NaN	NaN	FALSE	100	0.0228979	15.4943	6.92548e-11	PRSR2_HUMAN	0	2.73453e-10	56.7378	45802	Q86WR7	Q86WR7_S18_M1	1	Phospho (STY)	S	18	SDMNSDTSPSCRLRA	_SDASDMNSDTS[Phospho (STY)]PSC[Carbamidomethyl (C)]R_.2;_SDASDM[Oxidation (M)]NSDTS[Phospho (STY)]PSC[Carbamidomethyl (C)]R_.2	_SDASDMNSDTS[Phospho (STY)]PSC[Carbamidomethyl (C)]R_.2;_SDASDM[Oxidation (M)]NSDTS[Phospho (STY)]PSC[Carbamidomethyl (C)]R_.2	_SDASDMNSDTS[Phospho (STY)]PSC[Carbamidomethyl (C)]R_.2;_SDASDM[Oxidation (M)]NSDTS[Phospho (STY)]PSC[Carbamidomethyl (C)]R_.2	_SDASDM[Oxidation (M)]NSDTS[Phospho (STY)]PSC[Carbamidomethyl (C)]R_.2	_SDASDMNSDTS[Phospho (STY)]PSC[Carbamidomethyl (C)]R_.2;_SDASDM[Oxidation (M)]NSDTS[Phospho (STY)]PSC[Carbamidomethyl (C)]R_.2	_SDASDMNSDTS[Phospho (STY)]PSC[Carbamidomethyl (C)]R_.2;_SDASDM[Oxidation (M)]NSDTS[Phospho (STY)]PSC[Carbamidomethyl (C)]R_.2	2	2	2	1	2	2	0.892824	0.997527	0.994235	0.973914	0.999756	0.995737	977.817	1187.51	1014.74	312.634	791.895	1046.84
Q86WR7	Q86WR7	Q86WR7	PROSER2	Homo sapiens	Proline and serine-rich protein 2	Q86WR7	PRSR2_HUMAN	uniprotkb_proteome_UP000005640_AND_revi_2024_03_07	>sp|Q86WR7|PRSR2_HUMAN Proline and serine-rich protein 2 OS=Homo sapiens OX=9606 GN=PROSER2 PE=1 SV=2	17	31	41	sp	9606	1	2	uniprotkb_proteome_UP000005640_AND_revi_2024_03_07	NaN	NaN	NaN	FALSE	100	0.0228979	15.4943	6.92548e-11	PRSR2_HUMAN	0	2.73453e-10	56.7378	45802	Q86WR7	Q86WR7_S8_M1	1	Phospho (STY)	S	8	MPVTHRKSDASDMNS	_S[Phospho (STY)]DASDMNSDTSPSC[Carbamidomethyl (C)]R_.2;_S[Phospho (STY)]DASDM[Oxidation (M)]NSDTSPSC[Carbamidomethyl (C)]R_.2;_KS[Phospho (STY)]DASDMNSDTSPSC[Carbamidomethyl (C)]R_.2;_PVTHRKS[Phospho (STY)]DASDMNSDTSPSC[Carbamidomethyl (C)]R_.3	_S[Phospho (STY)]DASDMNSDTSPSC[Carbamidomethyl (C)]R_.2;_S[Phospho (STY)]DASDM[Oxidation (M)]NSDTSPSC[Carbamidomethyl (C)]R_.2;_KS[Phospho (STY)]DASDMNSDTSPSC[Carbamidomethyl (C)]R_.3;_KS[Phospho (STY)]DASDMNSDTSPSC[Carbamidomethyl (C)]R_.2;_PVTHRKS[Phospho (STY)]DASDM[Oxidation (M)]NSDTSPSC[Carbamidomethyl (C)]R_.3	_S[Phospho (STY)]DASDMNSDTSPSC[Carbamidomethyl (C)]R_.2;_S[Phospho (STY)]DASDM[Oxidation (M)]NSDTSPSC[Carbamidomethyl (C)]R_.2;_KS[Phospho (STY)]DASDMNSDTSPSC[Carbamidomethyl (C)]R_.3;_KS[Phospho (STY)]DASDMNSDTSPSC[Carbamidomethyl (C)]R_.2;_PVTHRKS[Phospho (STY)]DASDMNSDTSPSC[Carbamidomethyl (C)]R_.3;_PVTHRKS[Phospho (STY)]DASDM[Oxidation (M)]NSDTSPSC[Carbamidomethyl (C)]R_.3	_S[Phospho (STY)]DASDMNSDTSPSC[Carbamidomethyl (C)]R_.2;_S[Phospho (STY)]DASDM[Oxidation (M)]NSDTSPSC[Carbamidomethyl (C)]R_.2;_KS[Phospho (STY)]DASDMNSDTSPSC[Carbamidomethyl (C)]R_.2;_PVTHRKS[Phospho (STY)]DASDMNSDTSPSC[Carbamidomethyl (C)]R_.3;_PVTHRKS[Phospho (STY)]DASDM[Oxidation (M)]NSDTSPSC[Carbamidomethyl (C)]R_.3	_S[Phospho (STY)]DASDMNSDTSPSC[Carbamidomethyl (C)]R_.2;_S[Phospho (STY)]DASDM[Oxidation (M)]NSDTSPSC[Carbamidomethyl (C)]R_.2;_KS[Phospho (STY)]DASDMNSDTSPSC[Carbamidomethyl (C)]R_.3;_KS[Phospho (STY)]DASDMNSDTSPSC[Carbamidomethyl (C)]R_.2;_PVTHRKS[Phospho (STY)]DASDMNSDTSPSC[Carbamidomethyl (C)]R_.3;_PVTHRKS[Phospho (STY)]DASDM[Oxidation (M)]NSDTSPSC[Carbamidomethyl (C)]R_.3	_S[Phospho (STY)]DASDMNSDTSPSC[Carbamidomethyl (C)]R_.2;_S[Phospho (STY)]DASDM[Oxidation (M)]NSDTSPSC[Carbamidomethyl (C)]R_.2;_KS[Phospho (STY)]DASDMNSDTSPSC[Carbamidomethyl (C)]R_.3;_KS[Phospho (STY)]DASDMNSDTSPSC[Carbamidomethyl (C)]R_.2;_PVTHRKS[Phospho (STY)]DASDMNSDTSPSC[Carbamidomethyl (C)]R_.3	4	5	6	5	6	5	0.999854	0.999991	0.999949	1	0.999976	1	1203.28	1811.1	1701.62	1208.44	1461.21	1539.6
Q86WR7	Q86WR7	Q86WR7	PROSER2	Homo sapiens	Proline and serine-rich protein 2	Q86WR7	PRSR2_HUMAN	uniprotkb_proteome_UP000005640_AND_revi_2024_03_07	>sp|Q86WR7|PRSR2_HUMAN Proline and serine-rich protein 2 OS=Homo sapiens OX=9606 GN=PROSER2 PE=1 SV=2	17	31	41	sp	9606	1	2	uniprotkb_proteome_UP000005640_AND_revi_2024_03_07	NaN	NaN	NaN	FALSE	100	0.0228979	15.4943	6.92548e-11	PRSR2_HUMAN	0	2.73453e-10	56.7378	45802	Q86WR7	Q86WR7_M13_M1	1	Oxidation (M)	M	13	RKSDASDMNSDTSPS	_S[Phospho (STY)]DASDM[Oxidation (M)]NSDTSPSC[Carbamidomethyl (C)]R_.2;_SDASDM[Oxidation (M)]NSDTS[Phospho (STY)]PSC[Carbamidomethyl (C)]R_.2;_SDASDM[Oxidation (M)]NSDTSPSC[Carbamidomethyl (C)]R_.2	_S[Phospho (STY)]DASDM[Oxidation (M)]NSDTSPSC[Carbamidomethyl (C)]R_.2;_SDASDM[Oxidation (M)]NSDTS[Phospho (STY)]PSC[Carbamidomethyl (C)]R_.2;_SDASDM[Oxidation (M)]NSDTSPSC[Carbamidomethyl (C)]R_.2;_PVTHRKS[Phospho (STY)]DASDM[Oxidation (M)]NSDTSPSC[Carbamidomethyl (C)]R_.3	_S[Phospho (STY)]DASDM[Oxidation (M)]NSDTSPSC[Carbamidomethyl (C)]R_.2;_SDASDM[Oxidation (M)]NSDTS[Phospho (STY)]PSC[Carbamidomethyl (C)]R_.2;_SDASDM[Oxidation (M)]NSDTSPSC[Carbamidomethyl (C)]R_.2;_PVTHRKS[Phospho (STY)]DASDM[Oxidation (M)]NSDTSPSC[Carbamidomethyl (C)]R_.3	_S[Phospho (STY)]DASDM[Oxidation (M)]NSDTSPSC[Carbamidomethyl (C)]R_.2;_SDASDM[Oxidation (M)]NSDTS[Phospho (STY)]PSC[Carbamidomethyl (C)]R_.2;_SDASDM[Oxidation (M)]NSDTSPSC[Carbamidomethyl (C)]R_.2;_PVTHRKS[Phospho (STY)]DASDM[Oxidation (M)]NSDTSPSC[Carbamidomethyl (C)]R_.3	_S[Phospho (STY)]DASDM[Oxidation (M)]NSDTSPSC[Carbamidomethyl (C)]R_.2;_SDASDM[Oxidation (M)]NSDTS[Phospho (STY)]PSC[Carbamidomethyl (C)]R_.2;_SDASDM[Oxidation (M)]NSDTSPSC[Carbamidomethyl (C)]R_.2;_PVTHRKS[Phospho (STY)]DASDM[Oxidation (M)]NSDTSPSC[Carbamidomethyl (C)]R_.3	_S[Phospho (STY)]DASDM[Oxidation (M)]NSDTSPSC[Carbamidomethyl (C)]R_.2;_SDASDM[Oxidation (M)]NSDTS[Phospho (STY)]PSC[Carbamidomethyl (C)]R_.2;_SDASDM[Oxidation (M)]NSDTSPSC[Carbamidomethyl (C)]R_.2	3	4	4	4	4	3	1	1	1	1	1	1	1154.69	1362.72	1361.45	1110.51	1030.82	1301.68
Q86WR7	Q86WR7	Q86WR7	PROSER2	Homo sapiens	Proline and serine-rich protein 2	Q86WR7	PRSR2_HUMAN	uniprotkb_proteome_UP000005640_AND_revi_2024_03_07	>sp|Q86WR7|PRSR2_HUMAN Proline and serine-rich protein 2 OS=Homo sapiens OX=9606 GN=PROSER2 PE=1 SV=2	17	31	41	sp	9606	1	2	uniprotkb_proteome_UP000005640_AND_revi_2024_03_07	NaN	NaN	NaN	FALSE	100	0.0228979	15.4943	6.92548e-11	PRSR2_HUMAN	0	2.73453e-10	56.7378	45802	Q86WR7	Q86WR7_S166_M1	1	Phospho (STY)	S	166	LAPPPLPSTPDPPRR	_QDAETPPPPDPPAPETLLAPPPLPS[Phospho (STY)]TPDPPRR_.4	Filtered	_QDAETPPPPDPPAPETLLAPPPLPS[Phospho (STY)]TPDPPRR_.4	Filtered	_QDAETPPPPDPPAPETLLAPPPLPS[Phospho (STY)]TPDPPRR_.4	Filtered	1	Filtered	1	Filtered	1	Filtered	0.999008	Filtered	0.95484	Filtered	0.769811	Filtered	1060.2	Filtered	545.451	Filtered	714.39	Filtered
Q86WR7	Q86WR7	Q86WR7	PROSER2	Homo sapiens	Proline and serine-rich protein 2	Q86WR7	PRSR2_HUMAN	uniprotkb_proteome_UP000005640_AND_revi_2024_03_07	>sp|Q86WR7|PRSR2_HUMAN Proline and serine-rich protein 2 OS=Homo sapiens OX=9606 GN=PROSER2 PE=1 SV=2	17	31	41	sp	9606	1	2	uniprotkb_proteome_UP000005640_AND_revi_2024_03_07	NaN	NaN	NaN	FALSE	100	0.0228979	15.4943	6.92548e-11	PRSR2_HUMAN	0	2.73453e-10	56.7378	45802	Q86WR7	Q86WR7_S434_M1	1	Phospho (STY)	S	434	KLGLLRESS______	Filtered	_LGLLRES[Phospho (STY)]S_.2	Filtered	_LGLLRES[Phospho (STY)]S_.2	Filtered	_LGLLRES[Phospho (STY)]S_.2	Filtered	1	Filtered	1	Filtered	1	Filtered	0.851658	Filtered	0.907388	Filtered	0.920323	Filtered	227.888	Filtered	245.36	Filtered	249.058
Q86WR7	Q86WR7	Q86WR7	PROSER2	Homo sapiens	Proline and serine-rich protein 2	Q86WR7	PRSR2_HUMAN	uniprotkb_proteome_UP000005640_AND_revi_2024_03_07	>sp|Q86WR7|PRSR2_HUMAN Proline and serine-rich protein 2 OS=Homo sapiens OX=9606 GN=PROSER2 PE=1 SV=2	17	31	41	sp	9606	1	2	uniprotkb_proteome_UP000005640_AND_revi_2024_03_07	NaN	NaN	NaN	FALSE	100	0.0228979	15.4943	6.92548e-11	PRSR2_HUMAN	0	2.73453e-10	56.7378	45802	Q86WR7	Q86WR7_S382_M1	1	Phospho (STY)	S	382	PSTRARQSFPGPRQP	Filtered	_ARQS[Phospho (STY)]FPGPR_.2	Filtered	_ARQS[Phospho (STY)]FPGPR_.2	_ARQS[Phospho (STY)]FPGPR_.2	_ARQS[Phospho (STY)]FPGPR_.2	Filtered	1	Filtered	1	1	1	Filtered	1	Filtered	1	1	1	Filtered	713.881	Filtered	511.868	417.071	261.213
Q86WR7	Q86WR7	Q86WR7	PROSER2	Homo sapiens	Proline and serine-rich protein 2	Q86WR7	PRSR2_HUMAN	uniprotkb_proteome_UP000005640_AND_revi_2024_03_07	>sp|Q86WR7|PRSR2_HUMAN Proline and serine-rich protein 2 OS=Homo sapiens OX=9606 GN=PROSER2 PE=1 SV=2	17	31	41	sp	9606	1	2	uniprotkb_proteome_UP000005640_AND_revi_2024_03_07	NaN	NaN	NaN	FALSE	100	0.0228979	15.4943	6.92548e-11	PRSR2_HUMAN	0	2.73453e-10	56.7378	45802	Q86WR7	Q86WR7_S400_M1	1	Phospho (STY)	S	400	QDWRRADSLPRPQGI	_ADS[Phospho (STY)]LPRPQGITVQFAGR_.3	_ADS[Phospho (STY)]LPRPQGITVQFAGR_.3	_RADS[Phospho (STY)]LPRPQGITVQFAGR_.3;_ADS[Phospho (STY)]LPRPQGITVQFAGR_.3	_RADS[Phospho (STY)]LPRPQGITVQFAGR_.3;_ADS[Phospho (STY)]LPRPQGITVQFAGR_.3	_RADS[Phospho (STY)]LPRPQGITVQFAGR_.3;_ADS[Phospho (STY)]LPRPQGITVQFAGR_.3	_RADS[Phospho (STY)]LPRPQGITVQFAGR_.3;_ADS[Phospho (STY)]LPRPQGITVQFAGR_.3	1	1	2	2	2	2	0.999999	1	1	0.999989	1	0.99968	908.207	583.312	797.021	686.739	755.055	759.162
Q86WV6	Q86WV6	Q86WV6	STING1	Homo sapiens	Stimulator of interferon genes protein	Q86WV6	STING_HUMAN	uniprotkb_proteome_UP000005640_AND_revi_2024_03_07	>sp|Q86WV6|STING_HUMAN Stimulator of interferon genes protein OS=Homo sapiens OX=9606 GN=STING1 PE=1 SV=1	1	1	2	sp	9606	1	1	uniprotkb_proteome_UP000005640_AND_revi_2024_03_07	NaN	NaN	NaN	FALSE	100	0.120476	10.2731	5.52869e-07	STING_HUMAN	0	5.62039e-08	51.5909	42192.6	Q86WV6	Q86WV6_C309_M1	1	Carbamidomethyl (C)	C	309	APESQNNCRLIAYQE	_TLEDILADAPESQNNC[Carbamidomethyl (C)]R_.2;_TLEDILADAPESQNNC[Carbamidomethyl (C)]R_.3	_TLEDILADAPESQNNC[Carbamidomethyl (C)]R_.2;_TLEDILADAPESQNNC[Carbamidomethyl (C)]R_.3	_TLEDILADAPESQNNC[Carbamidomethyl (C)]R_.2;_TLEDILADAPESQNNC[Carbamidomethyl (C)]R_.3	_TLEDILADAPESQNNC[Carbamidomethyl (C)]R_.2;_TLEDILADAPESQNNC[Carbamidomethyl (C)]R_.3	_TLEDILADAPESQNNC[Carbamidomethyl (C)]R_.2;_TLEDILADAPESQNNC[Carbamidomethyl (C)]R_.3	_TLEDILADAPESQNNC[Carbamidomethyl (C)]R_.2;_TLEDILADAPESQNNC[Carbamidomethyl (C)]R_.3	2	2	2	2	2	2	1	1	1	1	1	1	2451.11	2587.87	2649.97	2768.35	2255.87	2510.35
Q86WX3	Q86WX3	Q86WX3	RPS19BP1	Homo sapiens	Active regulator of SIRT1	Q86WX3	AROS_HUMAN	uniprotkb_proteome_UP000005640_AND_revi_2024_03_07	>sp|Q86WX3|AROS_HUMAN Active regulator of SIRT1 OS=Homo sapiens OX=9606 GN=RPS19BP1 PE=1 SV=1	2	3	3	sp	9606	1	1	uniprotkb_proteome_UP000005640_AND_revi_2024_03_07	NaN	NaN	NaN	FALSE	100	0.329075	8.39829	0.000180933	AROS_HUMAN	0.000276932	1.29904e-05	45.1631	15433.8	Q86WX3	Q86WX3_T82_M1	1	Phospho (STY)	T	82	NLKFLTRTRSTVAES	_T[Phospho (STY)]RSTVAESVSQQILR_.3	Filtered	Filtered	Filtered	Filtered	Filtered	1	Filtered	Filtered	Filtered	Filtered	Filtered	0.97026	Filtered	Filtered	Filtered	Filtered	Filtered	1042.38	Filtered	Filtered	Filtered	Filtered	Filtered
Q86WX3	Q86WX3	Q86WX3	RPS19BP1	Homo sapiens	Active regulator of SIRT1	Q86WX3	AROS_HUMAN	uniprotkb_proteome_UP000005640_AND_revi_2024_03_07	>sp|Q86WX3|AROS_HUMAN Active regulator of SIRT1 OS=Homo sapiens OX=9606 GN=RPS19BP1 PE=1 SV=1	2	3	3	sp	9606	1	1	uniprotkb_proteome_UP000005640_AND_revi_2024_03_07	NaN	NaN	NaN	FALSE	100	0.329075	8.39829	0.000180933	AROS_HUMAN	0.000276932	1.29904e-05	45.1631	15433.8	Q86WX3	Q86WX3_S84_M1	1	Phospho (STY)	S	84	KFLTRTRSTVAESVS	Filtered	Filtered	Filtered	_TRS[Phospho (STY)]TVAESVSQQILR_.3	Filtered	Filtered	Filtered	Filtered	Filtered	1	Filtered	Filtered	Filtered	Filtered	Filtered	0.786087	Filtered	Filtered	Filtered	Filtered	Filtered	594.183	Filtered	Filtered
Q86WZ6	Q86WZ6	Q86WZ6	ZNF227	Homo sapiens	Zinc finger protein 227	Q86WZ6	ZN227_HUMAN	uniprotkb_proteome_UP000005640_AND_revi_2024_03_07	>sp|Q86WZ6|ZN227_HUMAN Zinc finger protein 227 OS=Homo sapiens OX=9606 GN=ZNF227 PE=1 SV=1	4	4	5	sp	9606	1	1	uniprotkb_proteome_UP000005640_AND_revi_2024_03_07	NaN	NaN	NaN	FALSE	100	0.135319	8.76341	0.00110733	ZN227_HUMAN	0.00140467	0.000113374	39.6258	92032.9	Q86WZ6	Q86WZ6_C453_M1	1	Carbamidomethyl (C)	C	453	SHNSPLICHRRVHTG	_GFSHNS[Phospho (STY)]PLIC[Carbamidomethyl (C)]HR_.3	_GFSHNS[Phospho (STY)]PLIC[Carbamidomethyl (C)]HR_.3;_GFSHNS[Phospho (STY)]PLIC[Carbamidomethyl (C)]HR_.2	_GFSHNS[Phospho (STY)]PLIC[Carbamidomethyl (C)]HR_.3;_GFSHNS[Phospho (STY)]PLIC[Carbamidomethyl (C)]HR_.2	_GFSHNS[Phospho (STY)]PLIC[Carbamidomethyl (C)]HR_.3	_GFSHNS[Phospho (STY)]PLIC[Carbamidomethyl (C)]HR_.3	Filtered	1	2	2	1	1	Filtered	1	1	1	1	1	Filtered	667.142	1155.6	974.404	869.598	595.01	Filtered
Q86WZ6	Q86WZ6	Q86WZ6	ZNF227	Homo sapiens	Zinc finger protein 227	Q86WZ6	ZN227_HUMAN	uniprotkb_proteome_UP000005640_AND_revi_2024_03_07	>sp|Q86WZ6|ZN227_HUMAN Zinc finger protein 227 OS=Homo sapiens OX=9606 GN=ZNF227 PE=1 SV=1	4	4	5	sp	9606	1	1	uniprotkb_proteome_UP000005640_AND_revi_2024_03_07	NaN	NaN	NaN	FALSE	100	0.135319	8.76341	0.00110733	ZN227_HUMAN	0.00140467	0.000113374	39.6258	92032.9	Q86WZ6	Q86WZ6_S449_M1	1	Phospho (STY)	S	449	GKGFSHNSPLICHRR	_GFSHNS[Phospho (STY)]PLIC[Carbamidomethyl (C)]HR_.3	_GFSHNS[Phospho (STY)]PLIC[Carbamidomethyl (C)]HR_.3;_GFSHNS[Phospho (STY)]PLIC[Carbamidomethyl (C)]HR_.2	_GFSHNS[Phospho (STY)]PLIC[Carbamidomethyl (C)]HR_.3;_GFSHNS[Phospho (STY)]PLIC[Carbamidomethyl (C)]HR_.2	_GFSHNS[Phospho (STY)]PLIC[Carbamidomethyl (C)]HR_.3	_GFSHNS[Phospho (STY)]PLIC[Carbamidomethyl (C)]HR_.3	Filtered	1	2	2	1	1	Filtered	0.981009	0.988682	0.99995	0.894063	0.957139	Filtered	667.142	1155.6	974.404	869.598	595.01	Filtered
Q86WZ6	Q86WZ6	Q86WZ6	ZNF227	Homo sapiens	Zinc finger protein 227	Q86WZ6	ZN227_HUMAN	uniprotkb_proteome_UP000005640_AND_revi_2024_03_07	>sp|Q86WZ6|ZN227_HUMAN Zinc finger protein 227 OS=Homo sapiens OX=9606 GN=ZNF227 PE=1 SV=1	4	4	5	sp	9606	1	1	uniprotkb_proteome_UP000005640_AND_revi_2024_03_07	NaN	NaN	NaN	FALSE	100	0.135319	8.76341	0.00110733	ZN227_HUMAN	0.00140467	0.000113374	39.6258	92032.9	Q86WZ6	Q86WZ6_T571_M1	1	Phospho (STY)	T	571	KLHQVIHTGEKPYKC	_LHQVIHT[Phospho (STY)]GEK_.3	_LHQVIHT[Phospho (STY)]GEK_.3	_LHQVIHT[Phospho (STY)]GEK_.3	_LHQVIHT[Phospho (STY)]GEK_.3	_LHQVIHT[Phospho (STY)]GEK_.3	_LHQVIHT[Phospho (STY)]GEK_.3	1	1	1	1	1	1	1	1	1	1	1	1	399.67	239.235	395.612	358.966	329.196	403.162
Q86WZ6	Q86WZ6	Q86WZ6	ZNF227	Homo sapiens	Zinc finger protein 227	Q86WZ6	ZN227_HUMAN	uniprotkb_proteome_UP000005640_AND_revi_2024_03_07	>sp|Q86WZ6|ZN227_HUMAN Zinc finger protein 227 OS=Homo sapiens OX=9606 GN=ZNF227 PE=1 SV=1	4	4	5	sp	9606	1	1	uniprotkb_proteome_UP000005640_AND_revi_2024_03_07	NaN	NaN	NaN	FALSE	100	0.135319	8.76341	0.00110733	ZN227_HUMAN	0.00140467	0.000113374	39.6258	92032.9	Q86WZ6	Q86WZ6_Y261_M1	1	Phospho (STY)	Y	261	ECGRGFSYSPRLPLH	Filtered	Filtered	Filtered	Filtered	Filtered	_GFSY[Phospho (STY)]SPR_.2	Filtered	Filtered	Filtered	Filtered	Filtered	1	Filtered	Filtered	Filtered	Filtered	Filtered	0.895336	Filtered	Filtered	Filtered	Filtered	Filtered	64.0808
Q86WZ6	Q86WZ6	Q86WZ6	ZNF227	Homo sapiens	Zinc finger protein 227	Q86WZ6	ZN227_HUMAN	uniprotkb_proteome_UP000005640_AND_revi_2024_03_07	>sp|Q86WZ6|ZN227_HUMAN Zinc finger protein 227 OS=Homo sapiens OX=9606 GN=ZNF227 PE=1 SV=1	4	4	5	sp	9606	1	1	uniprotkb_proteome_UP000005640_AND_revi_2024_03_07	NaN	NaN	NaN	FALSE	100	0.135319	8.76341	0.00110733	ZN227_HUMAN	0.00140467	0.000113374	39.6258	92032.9	Q86WZ6	Q86WZ6_T515_M1	1	Phospho (STY)	T	515	QVHQNVHTGEKRFKC	Filtered	Filtered	Filtered	Filtered	Filtered	_GFSQASNLQVHQNVHT[Phospho (STY)]GEK_.3	Filtered	Filtered	Filtered	Filtered	Filtered	1	Filtered	Filtered	Filtered	Filtered	Filtered	0.999593	Filtered	Filtered	Filtered	Filtered	Filtered	137.441
Q86X02	Q86X02	Q86X02	CDR2L	Homo sapiens	Cerebellar degeneration-related protein 2-like	Q86X02	CDR2L_HUMAN	uniprotkb_proteome_UP000005640_AND_revi_2024_03_07	>sp|Q86X02|CDR2L_HUMAN Cerebellar degeneration-related protein 2-like OS=Homo sapiens OX=9606 GN=CDR2L PE=1 SV=2	14	18	25	sp	9606	1	2	uniprotkb_proteome_UP000005640_AND_revi_2024_03_07	NaN	NaN	NaN	FALSE	100	0.0825433	13.4468	3.28578e-06	CDR2L_HUMAN	0	2.59474e-07	50.1549	53010.4	Q86X02	Q86X02_S179_M1	1	Phospho (STY)	S	179	DAFRLHSSSLELGPR	_LHSS[Phospho (STY)]SLELGPRPLEQENER_.3;_LHSS[Phospho (STY)]SLELGPRPLEQENER_.4	_LHSS[Phospho (STY)]SLELGPRPLEQENER_.3	_LHSS[Phospho (STY)]SLELGPRPLEQENER_.3	_LHSS[Phospho (STY)]SLELGPRPLEQENER_.3	_LHSS[Phospho (STY)]SLELGPRPLEQENER_.3;_LHSS[Phospho (STY)]SLELGPRPLEQENER_.4	_LHSS[Phospho (STY)]SLELGPRPLEQENER_.3	2	1	1	1	2	1	0.999785	0.999983	1	1	0.991526	0.999959	37660.6	28381.7	27582	21245.8	29928.4	23735.1
Q86X02	Q86X02	Q86X02	CDR2L	Homo sapiens	Cerebellar degeneration-related protein 2-like	Q86X02	CDR2L_HUMAN	uniprotkb_proteome_UP000005640_AND_revi_2024_03_07	>sp|Q86X02|CDR2L_HUMAN Cerebellar degeneration-related protein 2-like OS=Homo sapiens OX=9606 GN=CDR2L PE=1 SV=2	14	18	25	sp	9606	1	2	uniprotkb_proteome_UP000005640_AND_revi_2024_03_07	NaN	NaN	NaN	FALSE	100	0.0825433	13.4468	3.28578e-06	CDR2L_HUMAN	0	2.59474e-07	50.1549	53010.4	Q86X02	Q86X02_S178_M1	1	Phospho (STY)	S	178	KDAFRLHSSSLELGP	Filtered	_LHS[Phospho (STY)]SSLELGPRPLEQENER_.4;_LHS[Phospho (STY)]SSLELGPR_.3	Filtered	Filtered	Filtered	_LHS[Phospho (STY)]SSLELGPRPLEQENER_.4;_LHS[Phospho (STY)]SSLELGPR_.3	Filtered	2	Filtered	Filtered	Filtered	2	Filtered	0.999907	Filtered	Filtered	Filtered	0.999639	Filtered	9349.67	Filtered	Filtered	Filtered	6894.72
Q86X02	Q86X02	Q86X02	CDR2L	Homo sapiens	Cerebellar degeneration-related protein 2-like	Q86X02	CDR2L_HUMAN	uniprotkb_proteome_UP000005640_AND_revi_2024_03_07	>sp|Q86X02|CDR2L_HUMAN Cerebellar degeneration-related protein 2-like OS=Homo sapiens OX=9606 GN=CDR2L PE=1 SV=2	14	18	25	sp	9606	1	2	uniprotkb_proteome_UP000005640_AND_revi_2024_03_07	NaN	NaN	NaN	FALSE	100	0.0825433	13.4468	3.28578e-06	CDR2L_HUMAN	0	2.59474e-07	50.1549	53010.4	Q86X02	Q86X02_S393_M1	1	Phospho (STY)	S	393	VQTSRPISRDSSWRD	_HAGVQTSRPIS[Phospho (STY)]R_.3;_HAGVQTSRPIS[Phospho (STY)]R_.2	_HAGVQTSRPIS[Phospho (STY)]R_.3;_HAGVQTSRPIS[Phospho (STY)]R_.2	_HAGVQTSRPIS[Phospho (STY)]R_.3;_HAGVQTSRPIS[Phospho (STY)]R_.2	_HAGVQTSRPIS[Phospho (STY)]R_.3	_HAGVQTSRPIS[Phospho (STY)]R_.3;_HAGVQTSRPIS[Phospho (STY)]R_.2	_HAGVQTSRPIS[Phospho (STY)]R_.3;_HAGVQTSRPIS[Phospho (STY)]R_.2	2	2	2	1	2	2	0.999885	1	0.991866	0.999997	0.999987	0.999988	23454.3	20080.4	23123.1	18985.1	22731.1	24204.9
Q86X02	Q86X02	Q86X02	CDR2L	Homo sapiens	Cerebellar degeneration-related protein 2-like	Q86X02	CDR2L_HUMAN	uniprotkb_proteome_UP000005640_AND_revi_2024_03_07	>sp|Q86X02|CDR2L_HUMAN Cerebellar degeneration-related protein 2-like OS=Homo sapiens OX=9606 GN=CDR2L PE=1 SV=2	14	18	25	sp	9606	1	2	uniprotkb_proteome_UP000005640_AND_revi_2024_03_07	NaN	NaN	NaN	FALSE	100	0.0825433	13.4468	3.28578e-06	CDR2L_HUMAN	0	2.59474e-07	50.1549	53010.4	Q86X02	Q86X02_C160_M1	1	Carbamidomethyl (C)	C	160	RTIHTFPCLKELCTS	_TIHT[Phospho (STY)]FPC[Carbamidomethyl (C)]LK_.3;_TIHT[Phospho (STY)]FPC[Carbamidomethyl (C)]LK_.2;_RRT[Phospho (STY)]IHTFPC[Carbamidomethyl (C)]LK_.3;_RRT[Phospho (STY)]IHTFPC[Carbamidomethyl (C)]LK_.2;_RTIHT[Phospho (STY)]FPC[Carbamidomethyl (C)]LK_.3	_TIHT[Phospho (STY)]FPC[Carbamidomethyl (C)]LK_.3;_TIHT[Phospho (STY)]FPC[Carbamidomethyl (C)]LK_.2;_RRT[Phospho (STY)]IHTFPC[Carbamidomethyl (C)]LK_.3;_RRT[Phospho (STY)]IHTFPC[Carbamidomethyl (C)]LK_.2;_RT[Phospho (STY)]IHTFPC[Carbamidomethyl (C)]LK_.3	_TIHT[Phospho (STY)]FPC[Carbamidomethyl (C)]LK_.3;_TIHT[Phospho (STY)]FPC[Carbamidomethyl (C)]LK_.2;_RRT[Phospho (STY)]IHTFPC[Carbamidomethyl (C)]LK_.3;_RRT[Phospho (STY)]IHTFPC[Carbamidomethyl (C)]LK_.2	_TIHT[Phospho (STY)]FPC[Carbamidomethyl (C)]LK_.3;_TIHT[Phospho (STY)]FPC[Carbamidomethyl (C)]LK_.2;_RRT[Phospho (STY)]IHTFPC[Carbamidomethyl (C)]LK_.3;_RTIHT[Phospho (STY)]FPC[Carbamidomethyl (C)]LK_.3	_TIHT[Phospho (STY)]FPC[Carbamidomethyl (C)]LK_.3;_TIHT[Phospho (STY)]FPC[Carbamidomethyl (C)]LK_.2;_RRT[Phospho (STY)]IHTFPC[Carbamidomethyl (C)]LK_.3;_RRT[Phospho (STY)]IHTFPC[Carbamidomethyl (C)]LK_.2	_TIHT[Phospho (STY)]FPC[Carbamidomethyl (C)]LK_.3;_TIHT[Phospho (STY)]FPC[Carbamidomethyl (C)]LK_.2;_RRT[Phospho (STY)]IHTFPC[Carbamidomethyl (C)]LK_.3;_RRT[Phospho (STY)]IHTFPC[Carbamidomethyl (C)]LK_.2	5	5	4	4	4	4	1	1	1	1	1	1	25355.9	21745.6	22016.7	18162.9	18631.3	19228.6
Q86X02	Q86X02	Q86X02	CDR2L	Homo sapiens	Cerebellar degeneration-related protein 2-like	Q86X02	CDR2L_HUMAN	uniprotkb_proteome_UP000005640_AND_revi_2024_03_07	>sp|Q86X02|CDR2L_HUMAN Cerebellar degeneration-related protein 2-like OS=Homo sapiens OX=9606 GN=CDR2L PE=1 SV=2	14	18	25	sp	9606	1	2	uniprotkb_proteome_UP000005640_AND_revi_2024_03_07	NaN	NaN	NaN	FALSE	100	0.0825433	13.4468	3.28578e-06	CDR2L_HUMAN	0	2.59474e-07	50.1549	53010.4	Q86X02	Q86X02_T157_M1	1	Phospho (STY)	T	157	ERRRTIHTFPCLKEL	_TIHT[Phospho (STY)]FPC[Carbamidomethyl (C)]LK_.3;_TIHT[Phospho (STY)]FPC[Carbamidomethyl (C)]LK_.2;_RTIHT[Phospho (STY)]FPC[Carbamidomethyl (C)]LK_.3	_TIHT[Phospho (STY)]FPC[Carbamidomethyl (C)]LK_.3;_TIHT[Phospho (STY)]FPC[Carbamidomethyl (C)]LK_.2	_TIHT[Phospho (STY)]FPC[Carbamidomethyl (C)]LK_.3;_TIHT[Phospho (STY)]FPC[Carbamidomethyl (C)]LK_.2	_TIHT[Phospho (STY)]FPC[Carbamidomethyl (C)]LK_.3;_TIHT[Phospho (STY)]FPC[Carbamidomethyl (C)]LK_.2;_RTIHT[Phospho (STY)]FPC[Carbamidomethyl (C)]LK_.3	_TIHT[Phospho (STY)]FPC[Carbamidomethyl (C)]LK_.3;_TIHT[Phospho (STY)]FPC[Carbamidomethyl (C)]LK_.2	_TIHT[Phospho (STY)]FPC[Carbamidomethyl (C)]LK_.3;_TIHT[Phospho (STY)]FPC[Carbamidomethyl (C)]LK_.2	3	2	2	3	2	2	1	1	0.999998	1	1	1	10862.7	8702.69	10549.1	8611.24	8217.82	8714.47
Q86X02	Q86X02	Q86X02	CDR2L	Homo sapiens	Cerebellar degeneration-related protein 2-like	Q86X02	CDR2L_HUMAN	uniprotkb_proteome_UP000005640_AND_revi_2024_03_07	>sp|Q86X02|CDR2L_HUMAN Cerebellar degeneration-related protein 2-like OS=Homo sapiens OX=9606 GN=CDR2L PE=1 SV=2	14	18	25	sp	9606	1	2	uniprotkb_proteome_UP000005640_AND_revi_2024_03_07	NaN	NaN	NaN	FALSE	100	0.0825433	13.4468	3.28578e-06	CDR2L_HUMAN	0	2.59474e-07	50.1549	53010.4	Q86X02	Q86X02_T154_M1	1	Phospho (STY)	T	154	EKRERRRTIHTFPCL	_RRT[Phospho (STY)]IHTFPC[Carbamidomethyl (C)]LK_.3;_RRT[Phospho (STY)]IHTFPC[Carbamidomethyl (C)]LK_.2	_RRT[Phospho (STY)]IHTFPC[Carbamidomethyl (C)]LK_.3;_RRT[Phospho (STY)]IHTFPC[Carbamidomethyl (C)]LK_.2;_RT[Phospho (STY)]IHTFPC[Carbamidomethyl (C)]LK_.3	_RRT[Phospho (STY)]IHTFPC[Carbamidomethyl (C)]LK_.3;_RRT[Phospho (STY)]IHTFPC[Carbamidomethyl (C)]LK_.2	_RRT[Phospho (STY)]IHTFPC[Carbamidomethyl (C)]LK_.3	_RRT[Phospho (STY)]IHTFPC[Carbamidomethyl (C)]LK_.3;_RRT[Phospho (STY)]IHTFPC[Carbamidomethyl (C)]LK_.2	_RRT[Phospho (STY)]IHTFPC[Carbamidomethyl (C)]LK_.3;_RRT[Phospho (STY)]IHTFPC[Carbamidomethyl (C)]LK_.2	2	3	2	1	2	2	1	1	1	1	1	1	14493.2	13042.9	11467.5	9551.69	10413.5	10514.1
Q86X02	Q86X02	Q86X02	CDR2L	Homo sapiens	Cerebellar degeneration-related protein 2-like	Q86X02	CDR2L_HUMAN	uniprotkb_proteome_UP000005640_AND_revi_2024_03_07	>sp|Q86X02|CDR2L_HUMAN Cerebellar degeneration-related protein 2-like OS=Homo sapiens OX=9606 GN=CDR2L PE=1 SV=2	14	18	25	sp	9606	1	2	uniprotkb_proteome_UP000005640_AND_revi_2024_03_07	NaN	NaN	NaN	FALSE	100	0.0825433	13.4468	3.28578e-06	CDR2L_HUMAN	0	2.59474e-07	50.1549	53010.4	Q86X02	Q86X02_S167_M1	1	Phospho (STY)	S	167	CLKELCTSPRCKDAF	_ELC[Carbamidomethyl (C)]TS[Phospho (STY)]PR_.2;_ELC[Carbamidomethyl (C)]TS[Phospho (STY)]PR_.1	_ELC[Carbamidomethyl (C)]TS[Phospho (STY)]PR_.2	_ELC[Carbamidomethyl (C)]TS[Phospho (STY)]PR_.2	_ELC[Carbamidomethyl (C)]TS[Phospho (STY)]PR_.2;_ELC[Carbamidomethyl (C)]TS[Phospho (STY)]PR_.1	_ELC[Carbamidomethyl (C)]TS[Phospho (STY)]PR_.2;_ELC[Carbamidomethyl (C)]TS[Phospho (STY)]PR_.1	_ELC[Carbamidomethyl (C)]TS[Phospho (STY)]PR_.2;_ELC[Carbamidomethyl (C)]TS[Phospho (STY)]PR_.1	2	1	1	2	2	2	1	1	1	1	1	1	8448.12	9230.61	7006.59	8470.2	8572.48	8430.57
Q86X02	Q86X02	Q86X02	CDR2L	Homo sapiens	Cerebellar degeneration-related protein 2-like	Q86X02	CDR2L_HUMAN	uniprotkb_proteome_UP000005640_AND_revi_2024_03_07	>sp|Q86X02|CDR2L_HUMAN Cerebellar degeneration-related protein 2-like OS=Homo sapiens OX=9606 GN=CDR2L PE=1 SV=2	14	18	25	sp	9606	1	2	uniprotkb_proteome_UP000005640_AND_revi_2024_03_07	NaN	NaN	NaN	FALSE	100	0.0825433	13.4468	3.28578e-06	CDR2L_HUMAN	0	2.59474e-07	50.1549	53010.4	Q86X02	Q86X02_C165_M1	1	Carbamidomethyl (C)	C	165	FPCLKELCTSPRCKD	_ELC[Carbamidomethyl (C)]TS[Phospho (STY)]PR_.2;_ELC[Carbamidomethyl (C)]TS[Phospho (STY)]PR_.1	_ELC[Carbamidomethyl (C)]TS[Phospho (STY)]PR_.2	_ELC[Carbamidomethyl (C)]TS[Phospho (STY)]PR_.2	_ELC[Carbamidomethyl (C)]TS[Phospho (STY)]PR_.2;_ELC[Carbamidomethyl (C)]TS[Phospho (STY)]PR_.1	_ELC[Carbamidomethyl (C)]TS[Phospho (STY)]PR_.2;_ELC[Carbamidomethyl (C)]TS[Phospho (STY)]PR_.1	_ELC[Carbamidomethyl (C)]TS[Phospho (STY)]PR_.2;_ELC[Carbamidomethyl (C)]TS[Phospho (STY)]PR_.1	2	1	1	2	2	2	1	1	1	1	1	1	8448.12	9230.61	7006.59	8470.2	8572.48	8430.57
Q86X02	Q86X02	Q86X02	CDR2L	Homo sapiens	Cerebellar degeneration-related protein 2-like	Q86X02	CDR2L_HUMAN	uniprotkb_proteome_UP000005640_AND_revi_2024_03_07	>sp|Q86X02|CDR2L_HUMAN Cerebellar degeneration-related protein 2-like OS=Homo sapiens OX=9606 GN=CDR2L PE=1 SV=2	14	18	25	sp	9606	1	2	uniprotkb_proteome_UP000005640_AND_revi_2024_03_07	NaN	NaN	NaN	FALSE	100	0.0825433	13.4468	3.28578e-06	CDR2L_HUMAN	0	2.59474e-07	50.1549	53010.4	Q86X02	Q86X02_S344_M1	1	Phospho (STY)	S	344	NLTLHANSVRKRGMS	_HAGNLTLHANS[Phospho (STY)]VRK_.4;_HAGNLTLHANS[Phospho (STY)]VRK_.3;_HAGNLTLHANS[Phospho (STY)]VR_.3	_HAGNLTLHANS[Phospho (STY)]VRK_.4;_HAGNLTLHANS[Phospho (STY)]VRK_.3;_HAGNLTLHANS[Phospho (STY)]VRK_.2;_HAGNLTLHANS[Phospho (STY)]VR_.3	_HAGNLTLHANS[Phospho (STY)]VRK_.4;_HAGNLTLHANS[Phospho (STY)]VRK_.3;_HAGNLTLHANS[Phospho (STY)]VRK_.2;_HAGNLTLHANS[Phospho (STY)]VR_.3	_HAGNLTLHANS[Phospho (STY)]VRK_.4;_HAGNLTLHANS[Phospho (STY)]VRK_.3;_HAGNLTLHANS[Phospho (STY)]VRK_.2;_HAGNLTLHANS[Phospho (STY)]VR_.3	_HAGNLTLHANS[Phospho (STY)]VRK_.4;_HAGNLTLHANS[Phospho (STY)]VRK_.3;_HAGNLTLHANS[Phospho (STY)]VRK_.2	_HAGNLTLHANS[Phospho (STY)]VRK_.4;_HAGNLTLHANS[Phospho (STY)]VRK_.3;_HAGNLTLHANS[Phospho (STY)]VRK_.2;_HAGNLTLHANS[Phospho (STY)]VR_.3	3	4	4	4	3	4	1	1	1	1	1	1	6966.07	6912.53	7424.66	6408.51	4227.82	7392
Q86X02	Q86X02	Q86X02	CDR2L	Homo sapiens	Cerebellar degeneration-related protein 2-like	Q86X02	CDR2L_HUMAN	uniprotkb_proteome_UP000005640_AND_revi_2024_03_07	>sp|Q86X02|CDR2L_HUMAN Cerebellar degeneration-related protein 2-like OS=Homo sapiens OX=9606 GN=CDR2L PE=1 SV=2	14	18	25	sp	9606	1	2	uniprotkb_proteome_UP000005640_AND_revi_2024_03_07	NaN	NaN	NaN	FALSE	100	0.0825433	13.4468	3.28578e-06	CDR2L_HUMAN	0	2.59474e-07	50.1549	53010.4	Q86X02	Q86X02_S351_M1	1	Phospho (STY)	S	351	SVRKRGMSILREVDE	_RGMS[Phospho (STY)]ILR_.2;_RGM[Oxidation (M)]S[Phospho (STY)]ILR_.2	_RGMS[Phospho (STY)]ILR_.2;_RGM[Oxidation (M)]S[Phospho (STY)]ILR_.2	_RGMS[Phospho (STY)]ILR_.2;_RGM[Oxidation (M)]S[Phospho (STY)]ILR_.2	_RGMS[Phospho (STY)]ILR_.2;_RGM[Oxidation (M)]S[Phospho (STY)]ILR_.2	_RGMS[Phospho (STY)]ILR_.2;_RGM[Oxidation (M)]S[Phospho (STY)]ILR_.2	_RGMS[Phospho (STY)]ILR_.2;_RGM[Oxidation (M)]S[Phospho (STY)]ILR_.2	2	2	2	2	2	2	1	1	1	1	1	1	1907.31	1706.8	1862.24	4804.41	5146.42	5020.83
Q86X02	Q86X02	Q86X02	CDR2L	Homo sapiens	Cerebellar degeneration-related protein 2-like	Q86X02	CDR2L_HUMAN	uniprotkb_proteome_UP000005640_AND_revi_2024_03_07	>sp|Q86X02|CDR2L_HUMAN Cerebellar degeneration-related protein 2-like OS=Homo sapiens OX=9606 GN=CDR2L PE=1 SV=2	14	18	25	sp	9606	1	2	uniprotkb_proteome_UP000005640_AND_revi_2024_03_07	NaN	NaN	NaN	FALSE	100	0.0825433	13.4468	3.28578e-06	CDR2L_HUMAN	0	2.59474e-07	50.1549	53010.4	Q86X02	Q86X02_M350_M1	1	Oxidation (M)	M	350	NSVRKRGMSILREVD	_RGM[Oxidation (M)]S[Phospho (STY)]ILR_.2	_RGM[Oxidation (M)]S[Phospho (STY)]ILR_.2	_RGM[Oxidation (M)]S[Phospho (STY)]ILR_.2	_RGM[Oxidation (M)]S[Phospho (STY)]ILR_.2	_RGM[Oxidation (M)]S[Phospho (STY)]ILR_.2	_RGM[Oxidation (M)]S[Phospho (STY)]ILR_.2	1	1	1	1	1	1	1	1	1	1	1	1	627.059	429.912	547.321	1159.47	1554.97	1613.07
Q86X02	Q86X02	Q86X02	CDR2L	Homo sapiens	Cerebellar degeneration-related protein 2-like	Q86X02	CDR2L_HUMAN	uniprotkb_proteome_UP000005640_AND_revi_2024_03_07	>sp|Q86X02|CDR2L_HUMAN Cerebellar degeneration-related protein 2-like OS=Homo sapiens OX=9606 GN=CDR2L PE=1 SV=2	14	18	25	sp	9606	1	2	uniprotkb_proteome_UP000005640_AND_revi_2024_03_07	NaN	NaN	NaN	FALSE	100	0.0825433	13.4468	3.28578e-06	CDR2L_HUMAN	0	2.59474e-07	50.1549	53010.4	Q86X02	Q86X02_C317_M1	1	Carbamidomethyl (C)	C	317	GHVVRKSCSDTALNA	_SC[Carbamidomethyl (C)]S[Phospho (STY)]DTALNAIVAK_.2	Filtered	_SC[Carbamidomethyl (C)]S[Phospho (STY)]DTALNAIVAK_.2	_SC[Carbamidomethyl (C)]S[Phospho (STY)]DTALNAIVAK_.2	_SC[Carbamidomethyl (C)]S[Phospho (STY)]DTALNAIVAK_.2	_S[Phospho (STY)]C[Carbamidomethyl (C)]SDTALNAIVAK_.2	1	Filtered	1	1	1	1	1	Filtered	1	1	1	1	1064.58	Filtered	808.54	1023.51	993.758	1448.37
Q86X02	Q86X02	Q86X02	CDR2L	Homo sapiens	Cerebellar degeneration-related protein 2-like	Q86X02	CDR2L_HUMAN	uniprotkb_proteome_UP000005640_AND_revi_2024_03_07	>sp|Q86X02|CDR2L_HUMAN Cerebellar degeneration-related protein 2-like OS=Homo sapiens OX=9606 GN=CDR2L PE=1 SV=2	14	18	25	sp	9606	1	2	uniprotkb_proteome_UP000005640_AND_revi_2024_03_07	NaN	NaN	NaN	FALSE	100	0.0825433	13.4468	3.28578e-06	CDR2L_HUMAN	0	2.59474e-07	50.1549	53010.4	Q86X02	Q86X02_S316_M1	1	Phospho (STY)	S	316	PGHVVRKSCSDTALN	Filtered	Filtered	Filtered	Filtered	Filtered	_S[Phospho (STY)]C[Carbamidomethyl (C)]SDTALNAIVAK_.2	Filtered	Filtered	Filtered	Filtered	Filtered	1	Filtered	Filtered	Filtered	Filtered	Filtered	0.996687	Filtered	Filtered	Filtered	Filtered	Filtered	1448.37
Q86X02	Q86X02	Q86X02	CDR2L	Homo sapiens	Cerebellar degeneration-related protein 2-like	Q86X02	CDR2L_HUMAN	uniprotkb_proteome_UP000005640_AND_revi_2024_03_07	>sp|Q86X02|CDR2L_HUMAN Cerebellar degeneration-related protein 2-like OS=Homo sapiens OX=9606 GN=CDR2L PE=1 SV=2	14	18	25	sp	9606	1	2	uniprotkb_proteome_UP000005640_AND_revi_2024_03_07	NaN	NaN	NaN	FALSE	100	0.0825433	13.4468	3.28578e-06	CDR2L_HUMAN	0	2.59474e-07	50.1549	53010.4	Q86X02	Q86X02_S318_M1	1	Phospho (STY)	S	318	HVVRKSCSDTALNAI	_SC[Carbamidomethyl (C)]S[Phospho (STY)]DTALNAIVAK_.2	Filtered	_SC[Carbamidomethyl (C)]S[Phospho (STY)]DTALNAIVAK_.2	_SC[Carbamidomethyl (C)]S[Phospho (STY)]DTALNAIVAK_.2	_SC[Carbamidomethyl (C)]S[Phospho (STY)]DTALNAIVAK_.2	Filtered	1	Filtered	1	1	1	Filtered	0.956751	Filtered	0.998831	0.995182	0.926067	Filtered	1064.58	Filtered	808.54	1023.51	993.758	Filtered
Q86X02	Q86X02	Q86X02	CDR2L	Homo sapiens	Cerebellar degeneration-related protein 2-like	Q86X02	CDR2L_HUMAN	uniprotkb_proteome_UP000005640_AND_revi_2024_03_07	>sp|Q86X02|CDR2L_HUMAN Cerebellar degeneration-related protein 2-like OS=Homo sapiens OX=9606 GN=CDR2L PE=1 SV=2	14	18	25	sp	9606	1	2	uniprotkb_proteome_UP000005640_AND_revi_2024_03_07	NaN	NaN	NaN	FALSE	100	0.0825433	13.4468	3.28578e-06	CDR2L_HUMAN	0	2.59474e-07	50.1549	53010.4	Q86X02	Q86X02_S308_M1	1	Phospho (STY)	S	308	GVSSPAASPGHVVRK	Filtered	_GDDLGAQDGVSSPAAS[Phospho (STY)]PGHVVR_.3	Filtered	Filtered	Filtered	Filtered	Filtered	1	Filtered	Filtered	Filtered	Filtered	Filtered	0.938643	Filtered	Filtered	Filtered	Filtered	Filtered	36.4501	Filtered	Filtered	Filtered	Filtered
Q86X02	Q86X02	Q86X02	CDR2L	Homo sapiens	Cerebellar degeneration-related protein 2-like	Q86X02	CDR2L_HUMAN	uniprotkb_proteome_UP000005640_AND_revi_2024_03_07	>sp|Q86X02|CDR2L_HUMAN Cerebellar degeneration-related protein 2-like OS=Homo sapiens OX=9606 GN=CDR2L PE=1 SV=2	14	18	25	sp	9606	1	2	uniprotkb_proteome_UP000005640_AND_revi_2024_03_07	NaN	NaN	NaN	FALSE	100	0.0825433	13.4468	3.28578e-06	CDR2L_HUMAN	0	2.59474e-07	50.1549	53010.4	Q86X02	Q86X02_M52_M1	1	Oxidation (M)	M	52	LEGSLQQMYSTNEEQ	_NKELEGSLQQM[Oxidation (M)]YSTNEEQVQEIEYLTK_.4	_NKELEGSLQQM[Oxidation (M)]YSTNEEQVQEIEYLTK_.4	Filtered	_NKELEGSLQQM[Oxidation (M)]YSTNEEQVQEIEYLTK_.4	Filtered	_NKELEGSLQQM[Oxidation (M)]YSTNEEQVQEIEYLTK_.4	1	1	Filtered	1	Filtered	1	1	1	Filtered	1	Filtered	1	18.1756	6.25723	Filtered	565.473	Filtered	87.1717
Q86X10	Q86X10	Q86X10	RALGAPB	Homo sapiens	Ral GTPase-activating protein subunit beta	Q86X10	RLGPB_HUMAN	uniprotkb_proteome_UP000005640_AND_revi_2024_03_07	>sp|Q86X10|RLGPB_HUMAN Ral GTPase-activating protein subunit beta OS=Homo sapiens OX=9606 GN=RALGAPB PE=1 SV=1	11	20	27	sp	9606	1	1	uniprotkb_proteome_UP000005640_AND_revi_2024_03_07	NaN	NaN	NaN	FALSE	100	0.130351	13.7897	1.50411e-07	RLGPB_HUMAN	0	2.06596e-08	52.5091	166799	Q86X10	Q86X10_T379_M1	1	Phospho (STY)	T	379	QSAAVSTTPPHNRRH	_LSMPQSAAVSTT[Phospho (STY)]PPHNRR_.3;_LSM[Oxidation (M)]PQSAAVSTT[Phospho (STY)]PPHNRR_.3;_LSMPQSAAVSTT[Phospho (STY)]PPHNRR_.4;_LSMPQSAAVSTT[Phospho (STY)]PPHNR_.3;_LSMPQSAAVSTT[Phospho (STY)]PPHNR_.2;_LSM[Oxidation (M)]PQSAAVSTT[Phospho (STY)]PPHNR_.3;_LSMPQSAAVSTT[Phospho (STY)]PPHNR_.4	_LSMPQSAAVSTT[Phospho (STY)]PPHNRR_.3;_LSM[Oxidation (M)]PQSAAVSTT[Phospho (STY)]PPHNRR_.3;_LSMPQSAAVSTT[Phospho (STY)]PPHNRR_.4;_LSMPQSAAVSTT[Phospho (STY)]PPHNR_.3;_LSMPQSAAVSTT[Phospho (STY)]PPHNR_.2;_LSM[Oxidation (M)]PQSAAVSTT[Phospho (STY)]PPHNR_.3;_LSM[Oxidation (M)]PQSAAVSTT[Phospho (STY)]PPHNR_.2;_LSMPQSAAVSTT[Phospho (STY)]PPHNR_.4	_LSMPQSAAVSTT[Phospho (STY)]PPHNRR_.3;_LSM[Oxidation (M)]PQSAAVSTT[Phospho (STY)]PPHNRR_.3;_LSMPQSAAVSTT[Phospho (STY)]PPHNRR_.4;_LSMPQSAAVSTT[Phospho (STY)]PPHNR_.3;_LSMPQSAAVSTT[Phospho (STY)]PPHNR_.2;_LSM[Oxidation (M)]PQSAAVSTT[Phospho (STY)]PPHNR_.3;_LSM[Oxidation (M)]PQSAAVSTT[Phospho (STY)]PPHNR_.2;_LSMPQSAAVSTT[Phospho (STY)]PPHNR_.4	_LSMPQSAAVSTT[Phospho (STY)]PPHNRR_.3;_LSM[Oxidation (M)]PQSAAVSTT[Phospho (STY)]PPHNRR_.3;_LSMPQSAAVSTT[Phospho (STY)]PPHNR_.3;_LSMPQSAAVSTT[Phospho (STY)]PPHNR_.2;_LSM[Oxidation (M)]PQSAAVSTT[Phospho (STY)]PPHNR_.3;_LSM[Oxidation (M)]PQSAAVSTT[Phospho (STY)]PPHNR_.2	_LSMPQSAAVSTT[Phospho (STY)]PPHNRR_.3;_LSM[Oxidation (M)]PQSAAVSTT[Phospho (STY)]PPHNRR_.3;_LSM[Oxidation (M)]PQSAAVSTT[Phospho (STY)]PPHNRR_.4;_LSMPQSAAVSTT[Phospho (STY)]PPHNR_.3;_LSMPQSAAVSTT[Phospho (STY)]PPHNR_.2;_LSM[Oxidation (M)]PQSAAVSTT[Phospho (STY)]PPHNR_.3;_LSM[Oxidation (M)]PQSAAVSTT[Phospho (STY)]PPHNR_.2	_LSMPQSAAVSTT[Phospho (STY)]PPHNRR_.4;_LSM[Oxidation (M)]PQSAAVSTT[Phospho (STY)]PPHNRR_.4;_LSMPQSAAVSTT[Phospho (STY)]PPHNR_.3;_LSMPQSAAVSTT[Phospho (STY)]PPHNR_.2;_LSM[Oxidation (M)]PQSAAVSTT[Phospho (STY)]PPHNR_.3;_LSMPQSAAVSTT[Phospho (STY)]PPHNR_.4	7	8	8	6	7	6	0.999991	0.999904	0.999983	0.999993	0.99924	0.999106	107678	115112	114767	80135.1	81543.5	31511
Q86X10	Q86X10	Q86X10	RALGAPB	Homo sapiens	Ral GTPase-activating protein subunit beta	Q86X10	RLGPB_HUMAN	uniprotkb_proteome_UP000005640_AND_revi_2024_03_07	>sp|Q86X10|RLGPB_HUMAN Ral GTPase-activating protein subunit beta OS=Homo sapiens OX=9606 GN=RALGAPB PE=1 SV=1	11	20	27	sp	9606	1	1	uniprotkb_proteome_UP000005640_AND_revi_2024_03_07	NaN	NaN	NaN	FALSE	100	0.130351	13.7897	1.50411e-07	RLGPB_HUMAN	0	2.06596e-08	52.5091	166799	Q86X10	Q86X10_T378_M1	1	Phospho (STY)	T	378	PQSAAVSTTPPHNRR	Filtered	Filtered	Filtered	_LSMPQSAAVST[Phospho (STY)]TPPHNRR_.4	Filtered	_LSMPQSAAVST[Phospho (STY)]TPPHNRR_.3	Filtered	Filtered	Filtered	1	Filtered	1	Filtered	Filtered	Filtered	0.840259	Filtered	0.770461	Filtered	Filtered	Filtered	8069.9	Filtered	35902.1
Q86X10	Q86X10	Q86X10	RALGAPB	Homo sapiens	Ral GTPase-activating protein subunit beta	Q86X10	RLGPB_HUMAN	uniprotkb_proteome_UP000005640_AND_revi_2024_03_07	>sp|Q86X10|RLGPB_HUMAN Ral GTPase-activating protein subunit beta OS=Homo sapiens OX=9606 GN=RALGAPB PE=1 SV=1	11	20	27	sp	9606	1	1	uniprotkb_proteome_UP000005640_AND_revi_2024_03_07	NaN	NaN	NaN	FALSE	100	0.130351	13.7897	1.50411e-07	RLGPB_HUMAN	0	2.06596e-08	52.5091	166799	Q86X10	Q86X10_S373_M1	1	Phospho (STY)	S	373	NRLSMPQSAAVSTTP	Filtered	Filtered	Filtered	Filtered	_LSMPQS[Phospho (STY)]AAVSTTPPHNR_.4	Filtered	Filtered	Filtered	Filtered	Filtered	1	Filtered	Filtered	Filtered	Filtered	Filtered	0.806598	Filtered	Filtered	Filtered	Filtered	Filtered	244.1	Filtered
Q86X10	Q86X10	Q86X10	RALGAPB	Homo sapiens	Ral GTPase-activating protein subunit beta	Q86X10	RLGPB_HUMAN	uniprotkb_proteome_UP000005640_AND_revi_2024_03_07	>sp|Q86X10|RLGPB_HUMAN Ral GTPase-activating protein subunit beta OS=Homo sapiens OX=9606 GN=RALGAPB PE=1 SV=1	11	20	27	sp	9606	1	1	uniprotkb_proteome_UP000005640_AND_revi_2024_03_07	NaN	NaN	NaN	FALSE	100	0.130351	13.7897	1.50411e-07	RLGPB_HUMAN	0	2.06596e-08	52.5091	166799	Q86X10	Q86X10_M370_M1	1	Oxidation (M)	M	370	TPVNRLSMPQSAAVS	_LSM[Oxidation (M)]PQSAAVSTT[Phospho (STY)]PPHNRR_.3;_LSM[Oxidation (M)]PQSAAVSTT[Phospho (STY)]PPHNR_.3	_LSM[Oxidation (M)]PQSAAVSTT[Phospho (STY)]PPHNRR_.3;_LSM[Oxidation (M)]PQSAAVSTT[Phospho (STY)]PPHNR_.3;_LSM[Oxidation (M)]PQSAAVSTT[Phospho (STY)]PPHNR_.2	_LSM[Oxidation (M)]PQSAAVSTT[Phospho (STY)]PPHNRR_.3;_LSM[Oxidation (M)]PQSAAVSTT[Phospho (STY)]PPHNR_.3;_LSM[Oxidation (M)]PQSAAVSTT[Phospho (STY)]PPHNR_.2	_LSM[Oxidation (M)]PQSAAVSTT[Phospho (STY)]PPHNRR_.3;_LSM[Oxidation (M)]PQSAAVSTT[Phospho (STY)]PPHNR_.3;_LSM[Oxidation (M)]PQSAAVSTT[Phospho (STY)]PPHNR_.2	_LSM[Oxidation (M)]PQSAAVSTT[Phospho (STY)]PPHNRR_.3;_LSM[Oxidation (M)]PQSAAVSTT[Phospho (STY)]PPHNRR_.4;_LSM[Oxidation (M)]PQSAAVSTT[Phospho (STY)]PPHNR_.3;_LSM[Oxidation (M)]PQSAAVSTT[Phospho (STY)]PPHNR_.2	_LSM[Oxidation (M)]PQSAAVSTT[Phospho (STY)]PPHNRR_.4;_LSM[Oxidation (M)]PQSAAVSTT[Phospho (STY)]PPHNR_.3	2	3	3	3	4	2	1	1	1	1	1	1	22663.1	26409.2	24807.4	18933.1	19102.9	6315.74
Q86X10	Q86X10	Q86X10	RALGAPB	Homo sapiens	Ral GTPase-activating protein subunit beta	Q86X10	RLGPB_HUMAN	uniprotkb_proteome_UP000005640_AND_revi_2024_03_07	>sp|Q86X10|RLGPB_HUMAN Ral GTPase-activating protein subunit beta OS=Homo sapiens OX=9606 GN=RALGAPB PE=1 SV=1	11	20	27	sp	9606	1	1	uniprotkb_proteome_UP000005640_AND_revi_2024_03_07	NaN	NaN	NaN	FALSE	100	0.130351	13.7897	1.50411e-07	RLGPB_HUMAN	0	2.06596e-08	52.5091	166799	Q86X10	Q86X10_S359_M1	1	Phospho (STY)	S	359	ISRPRSDSAPPTPVN	_SDS[Phospho (STY)]APPTPVNR_.2	_SDS[Phospho (STY)]APPTPVNR_.2	_SDS[Phospho (STY)]APPTPVNR_.2	_SDS[Phospho (STY)]APPTPVNR_.2	_SDS[Phospho (STY)]APPTPVNR_.2	_SDS[Phospho (STY)]APPTPVNR_.2	1	1	1	1	1	1	0.999808	1	0.999936	0.999995	0.998067	0.993044	28427	27247.2	26823.7	26266.8	26612.2	24596.8
Q86X10	Q86X10	Q86X10	RALGAPB	Homo sapiens	Ral GTPase-activating protein subunit beta	Q86X10	RLGPB_HUMAN	uniprotkb_proteome_UP000005640_AND_revi_2024_03_07	>sp|Q86X10|RLGPB_HUMAN Ral GTPase-activating protein subunit beta OS=Homo sapiens OX=9606 GN=RALGAPB PE=1 SV=1	11	20	27	sp	9606	1	1	uniprotkb_proteome_UP000005640_AND_revi_2024_03_07	NaN	NaN	NaN	FALSE	100	0.130351	13.7897	1.50411e-07	RLGPB_HUMAN	0	2.06596e-08	52.5091	166799	Q86X10	Q86X10_T363_M1	1	Phospho (STY)	T	363	RSDSAPPTPVNRLSM	_SDSAPPT[Phospho (STY)]PVNR_.2	_SDSAPPT[Phospho (STY)]PVNR_.2	_SDSAPPT[Phospho (STY)]PVNR_.2	_SDSAPPT[Phospho (STY)]PVNR_.2	_SDSAPPT[Phospho (STY)]PVNR_.2	_SDSAPPT[Phospho (STY)]PVNR_.2	1	1	1	1	1	1	0.999982	0.999994	0.994371	1	1	0.999997	5503.17	6118.35	5461.43	6177.91	6603.77	6197.79
Q86X10	Q86X10	Q86X10	RALGAPB	Homo sapiens	Ral GTPase-activating protein subunit beta	Q86X10	RLGPB_HUMAN	uniprotkb_proteome_UP000005640_AND_revi_2024_03_07	>sp|Q86X10|RLGPB_HUMAN Ral GTPase-activating protein subunit beta OS=Homo sapiens OX=9606 GN=RALGAPB PE=1 SV=1	11	20	27	sp	9606	1	1	uniprotkb_proteome_UP000005640_AND_revi_2024_03_07	NaN	NaN	NaN	FALSE	100	0.130351	13.7897	1.50411e-07	RLGPB_HUMAN	0	2.06596e-08	52.5091	166799	Q86X10	Q86X10_T425_M1	1	Phospho (STY)	T	425	PLSSPNQTSSEPRPL	Filtered	Filtered	Filtered	Filtered	_VQHQTSSTSPLSSPNQT[Phospho (STY)]SSEPRPLPAPR_.4	Filtered	Filtered	Filtered	Filtered	Filtered	1	Filtered	Filtered	Filtered	Filtered	Filtered	0.764327	Filtered	Filtered	Filtered	Filtered	Filtered	338.847	Filtered
Q86X10	Q86X10	Q86X10	RALGAPB	Homo sapiens	Ral GTPase-activating protein subunit beta	Q86X10	RLGPB_HUMAN	uniprotkb_proteome_UP000005640_AND_revi_2024_03_07	>sp|Q86X10|RLGPB_HUMAN Ral GTPase-activating protein subunit beta OS=Homo sapiens OX=9606 GN=RALGAPB PE=1 SV=1	11	20	27	sp	9606	1	1	uniprotkb_proteome_UP000005640_AND_revi_2024_03_07	NaN	NaN	NaN	FALSE	100	0.130351	13.7897	1.50411e-07	RLGPB_HUMAN	0	2.06596e-08	52.5091	166799	Q86X10	Q86X10_S1320_M1	1	Phospho (STY)	S	1320	LNSSQRLSPSSRMRK	Filtered	Filtered	_QPSLTLELFPNHTDNLNSSQRLS[Phospho (STY)]PSSR_.4	Filtered	_QPSLTLELFPNHTDNLNSSQRLS[Phospho (STY)]PSSR_.4	Filtered	Filtered	Filtered	1	Filtered	1	Filtered	Filtered	Filtered	0.988343	Filtered	0.827721	Filtered	Filtered	Filtered	2876.37	Filtered	1600.94	Filtered
Q86X10	Q86X10	Q86X10	RALGAPB	Homo sapiens	Ral GTPase-activating protein subunit beta	Q86X10	RLGPB_HUMAN	uniprotkb_proteome_UP000005640_AND_revi_2024_03_07	>sp|Q86X10|RLGPB_HUMAN Ral GTPase-activating protein subunit beta OS=Homo sapiens OX=9606 GN=RALGAPB PE=1 SV=1	11	20	27	sp	9606	1	1	uniprotkb_proteome_UP000005640_AND_revi_2024_03_07	NaN	NaN	NaN	FALSE	100	0.130351	13.7897	1.50411e-07	RLGPB_HUMAN	0	2.06596e-08	52.5091	166799	Q86X10	Q86X10_S1315_M1	1	Phospho (STY)	S	1315	NHTDNLNSSQRLSPS	Filtered	Filtered	Filtered	Filtered	Filtered	_QPSLTLELFPNHTDNLNS[Phospho (STY)]SQRLSPSSR_.4	Filtered	Filtered	Filtered	Filtered	Filtered	1	Filtered	Filtered	Filtered	Filtered	Filtered	0.80873	Filtered	Filtered	Filtered	Filtered	Filtered	1255.43
Q86X10	Q86X10	Q86X10	RALGAPB	Homo sapiens	Ral GTPase-activating protein subunit beta	Q86X10	RLGPB_HUMAN	uniprotkb_proteome_UP000005640_AND_revi_2024_03_07	>sp|Q86X10|RLGPB_HUMAN Ral GTPase-activating protein subunit beta OS=Homo sapiens OX=9606 GN=RALGAPB PE=1 SV=1	11	20	27	sp	9606	1	1	uniprotkb_proteome_UP000005640_AND_revi_2024_03_07	NaN	NaN	NaN	FALSE	100	0.130351	13.7897	1.50411e-07	RLGPB_HUMAN	0	2.06596e-08	52.5091	166799	Q86X10	Q86X10_S1300_M1	1	Phospho (STY)	S	1300	PGILKQPSLTLELFP	Filtered	Filtered	_QPS[Phospho (STY)]LTLELFPNHTDNLNSSQR_.3	_QPS[Phospho (STY)]LTLELFPNHTDNLNSSQR_.3	_QPS[Phospho (STY)]LTLELFPNHTDNLNSSQR_.3	Filtered	Filtered	Filtered	1	1	1	Filtered	Filtered	Filtered	0.800294	0.967409	0.997857	Filtered	Filtered	Filtered	1900.46	1789.78	2006.13	Filtered
Q86X10	Q86X10	Q86X10	RALGAPB	Homo sapiens	Ral GTPase-activating protein subunit beta	Q86X10	RLGPB_HUMAN	uniprotkb_proteome_UP000005640_AND_revi_2024_03_07	>sp|Q86X10|RLGPB_HUMAN Ral GTPase-activating protein subunit beta OS=Homo sapiens OX=9606 GN=RALGAPB PE=1 SV=1	11	20	27	sp	9606	1	1	uniprotkb_proteome_UP000005640_AND_revi_2024_03_07	NaN	NaN	NaN	FALSE	100	0.130351	13.7897	1.50411e-07	RLGPB_HUMAN	0	2.06596e-08	52.5091	166799	Q86X10	Q86X10_T1302_M1	1	Phospho (STY)	T	1302	ILKQPSLTLELFPNH	Filtered	Filtered	Filtered	Filtered	Filtered	_QPSLT[Phospho (STY)]LELFPNHTDNLNSSQR_.3	Filtered	Filtered	Filtered	Filtered	Filtered	1	Filtered	Filtered	Filtered	Filtered	Filtered	0.99147	Filtered	Filtered	Filtered	Filtered	Filtered	1666.12
Q86X10	Q86X10	Q86X10	RALGAPB	Homo sapiens	Ral GTPase-activating protein subunit beta	Q86X10	RLGPB_HUMAN	uniprotkb_proteome_UP000005640_AND_revi_2024_03_07	>sp|Q86X10|RLGPB_HUMAN Ral GTPase-activating protein subunit beta OS=Homo sapiens OX=9606 GN=RALGAPB PE=1 SV=1	11	20	27	sp	9606	1	1	uniprotkb_proteome_UP000005640_AND_revi_2024_03_07	NaN	NaN	NaN	FALSE	100	0.130351	13.7897	1.50411e-07	RLGPB_HUMAN	0	2.06596e-08	52.5091	166799	Q86X10	Q86X10_S720_M1	1	Phospho (STY)	S	720	KSHSRTNSGISSASG	Filtered	_TNS[Phospho (STY)]GISSASGGSTEPTTPDSERPAQALLR_.4	Filtered	Filtered	Filtered	Filtered	Filtered	1	Filtered	Filtered	Filtered	Filtered	Filtered	0.82129	Filtered	Filtered	Filtered	Filtered	Filtered	828.37	Filtered	Filtered	Filtered	Filtered
Q86X10	Q86X10	Q86X10	RALGAPB	Homo sapiens	Ral GTPase-activating protein subunit beta	Q86X10	RLGPB_HUMAN	uniprotkb_proteome_UP000005640_AND_revi_2024_03_07	>sp|Q86X10|RLGPB_HUMAN Ral GTPase-activating protein subunit beta OS=Homo sapiens OX=9606 GN=RALGAPB PE=1 SV=1	11	20	27	sp	9606	1	1	uniprotkb_proteome_UP000005640_AND_revi_2024_03_07	NaN	NaN	NaN	FALSE	100	0.130351	13.7897	1.50411e-07	RLGPB_HUMAN	0	2.06596e-08	52.5091	166799	Q86X10	Q86X10_C327_M1	1	Carbamidomethyl (C)	C	327	QELNQYPCLKHLPQI	_FQEQFLNVS[Phospho (STY)]GMPQELNQYPC[Carbamidomethyl (C)]LK_.3	Filtered	Filtered	Filtered	_FQEQFLNVS[Phospho (STY)]GMPQELNQYPC[Carbamidomethyl (C)]LK_.3	Filtered	1	Filtered	Filtered	Filtered	1	Filtered	1	Filtered	Filtered	Filtered	1	Filtered	1	Filtered	Filtered	Filtered	66.2677	Filtered
Q86X10	Q86X10	Q86X10	RALGAPB	Homo sapiens	Ral GTPase-activating protein subunit beta	Q86X10	RLGPB_HUMAN	uniprotkb_proteome_UP000005640_AND_revi_2024_03_07	>sp|Q86X10|RLGPB_HUMAN Ral GTPase-activating protein subunit beta OS=Homo sapiens OX=9606 GN=RALGAPB PE=1 SV=1	11	20	27	sp	9606	1	1	uniprotkb_proteome_UP000005640_AND_revi_2024_03_07	NaN	NaN	NaN	FALSE	100	0.130351	13.7897	1.50411e-07	RLGPB_HUMAN	0	2.06596e-08	52.5091	166799	Q86X10	Q86X10_S316_M1	1	Phospho (STY)	S	316	QEQFLNVSGMPQELN	_FQEQFLNVS[Phospho (STY)]GMPQELNQYPC[Carbamidomethyl (C)]LK_.3	Filtered	Filtered	Filtered	_FQEQFLNVS[Phospho (STY)]GMPQELNQYPC[Carbamidomethyl (C)]LK_.3	Filtered	1	Filtered	Filtered	Filtered	1	Filtered	0.904519	Filtered	Filtered	Filtered	0.996469	Filtered	1	Filtered	Filtered	Filtered	66.2677	Filtered
Q86X10	Q86X10	Q86X10	RALGAPB	Homo sapiens	Ral GTPase-activating protein subunit beta	Q86X10	RLGPB_HUMAN	uniprotkb_proteome_UP000005640_AND_revi_2024_03_07	>sp|Q86X10|RLGPB_HUMAN Ral GTPase-activating protein subunit beta OS=Homo sapiens OX=9606 GN=RALGAPB PE=1 SV=1	11	20	27	sp	9606	1	1	uniprotkb_proteome_UP000005640_AND_revi_2024_03_07	NaN	NaN	NaN	FALSE	100	0.130351	13.7897	1.50411e-07	RLGPB_HUMAN	0	2.06596e-08	52.5091	166799	Q86X10	Q86X10_S1453_M1	1	Phospho (STY)	S	1453	RLESDSYSPPHVRRK	Filtered	_RLESDSYS[Phospho (STY)]PPHVR_.3	_RLESDSYS[Phospho (STY)]PPHVR_.3	Filtered	_RLESDSYS[Phospho (STY)]PPHVR_.3	_RLESDSYS[Phospho (STY)]PPHVR_.3;_RLESDSYS[Phospho (STY)]PPHVR_.2	Filtered	1	1	Filtered	1	2	Filtered	0.999994	0.997674	Filtered	0.999393	0.999888	Filtered	2367.8	2344.11	Filtered	2680.45	2965.36
Q86X24	Q86X24	Q86X24	HORMAD1	Homo sapiens	HORMA domain-containing protein 1	Q86X24	HORM1_HUMAN	uniprotkb_proteome_UP000005640_AND_revi_2024_03_07	>sp|Q86X24|HORM1_HUMAN HORMA domain-containing protein 1 OS=Homo sapiens OX=9606 GN=HORMAD1 PE=1 SV=1	5	5	6	sp	9606	1	1	uniprotkb_proteome_UP000005640_AND_revi_2024_03_07	NaN	NaN	NaN	FALSE	100	0.173349	8.98265	4.14714e-05	HORM1_HUMAN	0.000141243	3.36314e-06	47.4818	45200.5	Q86X24	Q86X24_S242_M1	1	Phospho (STY)	S	242	NIDSTILSPKQIKTP	_MENIDSTILS[Phospho (STY)]PK_.2	_MENIDSTILS[Phospho (STY)]PK_.2	_MENIDSTILS[Phospho (STY)]PK_.2	_MENIDSTILS[Phospho (STY)]PK_.2	_MENIDSTILS[Phospho (STY)]PK_.2	_MENIDSTILS[Phospho (STY)]PK_.2	1	1	1	1	1	1	0.963743	0.945989	0.993602	0.997798	0.999957	0.99946	859.95	826.854	584.048	1252.57	1137.57	1151.4
Q86X24	Q86X24	Q86X24	HORMAD1	Homo sapiens	HORMA domain-containing protein 1	Q86X24	HORM1_HUMAN	uniprotkb_proteome_UP000005640_AND_revi_2024_03_07	>sp|Q86X24|HORM1_HUMAN HORMA domain-containing protein 1 OS=Homo sapiens OX=9606 GN=HORMAD1 PE=1 SV=1	5	5	6	sp	9606	1	1	uniprotkb_proteome_UP000005640_AND_revi_2024_03_07	NaN	NaN	NaN	FALSE	100	0.173349	8.98265	4.14714e-05	HORM1_HUMAN	0.000141243	3.36314e-06	47.4818	45200.5	Q86X24	Q86X24_S377_M1	1	Phospho (STY)	S	377	LHHFDSSSQESVPKR	_IVLHHFDSSS[Phospho (STY)]QESVPK_.3	_IVLHHFDSSS[Phospho (STY)]QESVPK_.3	_IVLHHFDSSS[Phospho (STY)]QESVPK_.2	Filtered	Filtered	Filtered	1	1	1	Filtered	Filtered	Filtered	0.999387	0.995574	0.95154	Filtered	Filtered	Filtered	579.671	231.127	83.6832	Filtered	Filtered	Filtered
Q86X24	Q86X24	Q86X24	HORMAD1	Homo sapiens	HORMA domain-containing protein 1	Q86X24	HORM1_HUMAN	uniprotkb_proteome_UP000005640_AND_revi_2024_03_07	>sp|Q86X24|HORM1_HUMAN HORMA domain-containing protein 1 OS=Homo sapiens OX=9606 GN=HORMAD1 PE=1 SV=1	5	5	6	sp	9606	1	1	uniprotkb_proteome_UP000005640_AND_revi_2024_03_07	NaN	NaN	NaN	FALSE	100	0.173349	8.98265	4.14714e-05	HORM1_HUMAN	0.000141243	3.36314e-06	47.4818	45200.5	Q86X24	Q86X24_M141_M1	1	Oxidation (M)	M	141	NQSNESSMLSTDTKK	_NQSNESSM[Oxidation (M)]LSTDTK_.2	_NQSNESSM[Oxidation (M)]LSTDTK_.2	_NQSNESSM[Oxidation (M)]LSTDTK_.2	_NQSNESSM[Oxidation (M)]LSTDTK_.2	_NQSNESSM[Oxidation (M)]LSTDTK_.2	_NQSNESSM[Oxidation (M)]LSTDTK_.2	1	1	1	1	1	1	1	1	1	1	1	1	155.837	259.839	432.629	184.356	188.733	361.208
Q86X24	Q86X24	Q86X24	HORMAD1	Homo sapiens	HORMA domain-containing protein 1	Q86X24	HORM1_HUMAN	uniprotkb_proteome_UP000005640_AND_revi_2024_03_07	>sp|Q86X24|HORM1_HUMAN HORMA domain-containing protein 1 OS=Homo sapiens OX=9606 GN=HORMAD1 PE=1 SV=1	5	5	6	sp	9606	1	1	uniprotkb_proteome_UP000005640_AND_revi_2024_03_07	NaN	NaN	NaN	FALSE	100	0.173349	8.98265	4.14714e-05	HORM1_HUMAN	0.000141243	3.36314e-06	47.4818	45200.5	Q86X24	Q86X24_S307_M1	1	Phospho (STY)	S	307	EIMRSKESPDLSISH	_SKES[Phospho (STY)]PDLSISHSQVEQLVNK_.3	Filtered	Filtered	_SKES[Phospho (STY)]PDLSISHSQVEQLVNK_.3	_SKES[Phospho (STY)]PDLSISHSQVEQLVNK_.3	_SKES[Phospho (STY)]PDLSISHSQVEQLVNK_.3	1	Filtered	Filtered	1	1	1	0.973454	Filtered	Filtered	0.989811	0.999979	1	445.555	Filtered	Filtered	449.924	195.386	300.224
Q86X27	Q86X27	Q86X27	RALGPS2	Homo sapiens	Ras-specific guanine nucleotide-releasing factor RalGPS2	Q86X27	RGPS2_HUMAN	uniprotkb_proteome_UP000005640_AND_revi_2024_03_07	>sp|Q86X27|RGPS2_HUMAN Ras-specific guanine nucleotide-releasing factor RalGPS2 OS=Homo sapiens OX=9606 GN=RALGPS2 PE=1 SV=1	12	14	19	sp	9606	1	1	uniprotkb_proteome_UP000005640_AND_revi_2024_03_07	NaN	NaN	NaN	FALSE	100	0.119498	15.8409	8.80069e-07	RGPS2_HUMAN	0	8.22468e-08	51.2392	65167.1	Q86X27	Q86X27_T361_M1	1	Phospho (STY)	T	361	TAEFKSATFPNAGPR	_SAT[Phospho (STY)]FPNAGPR_.2	_SAT[Phospho (STY)]FPNAGPR_.2	_SAT[Phospho (STY)]FPNAGPR_.2	_SAT[Phospho (STY)]FPNAGPR_.2	_SAT[Phospho (STY)]FPNAGPR_.2	_SAT[Phospho (STY)]FPNAGPR_.2	1	1	1	1	1	1	1	0.999991	1	0.999999	1	1	106481	97890.4	102189	116547	110784	105751
Q86X27	Q86X27	Q86X27	RALGPS2	Homo sapiens	Ras-specific guanine nucleotide-releasing factor RalGPS2	Q86X27	RGPS2_HUMAN	uniprotkb_proteome_UP000005640_AND_revi_2024_03_07	>sp|Q86X27|RGPS2_HUMAN Ras-specific guanine nucleotide-releasing factor RalGPS2 OS=Homo sapiens OX=9606 GN=RALGPS2 PE=1 SV=1	12	14	19	sp	9606	1	1	uniprotkb_proteome_UP000005640_AND_revi_2024_03_07	NaN	NaN	NaN	FALSE	100	0.119498	15.8409	8.80069e-07	RGPS2_HUMAN	0	8.22468e-08	51.2392	65167.1	Q86X27	Q86X27_S329_M1	1	Phospho (STY)	S	329	LLPQTPPSPRNLIPH	_SVAAEGALLPQTPPS[Phospho (STY)]PR_.2;_SVAAEGALLPQTPPS[Phospho (STY)]PR_.3	_SVAAEGALLPQTPPS[Phospho (STY)]PR_.2;_SVAAEGALLPQTPPS[Phospho (STY)]PR_.3	_SVAAEGALLPQTPPS[Phospho (STY)]PR_.2;_SVAAEGALLPQTPPS[Phospho (STY)]PR_.3	_SVAAEGALLPQTPPS[Phospho (STY)]PR_.2;_SVAAEGALLPQTPPS[Phospho (STY)]PR_.3	_SVAAEGALLPQTPPS[Phospho (STY)]PR_.2;_SVAAEGALLPQTPPS[Phospho (STY)]PR_.3	_SVAAEGALLPQTPPS[Phospho (STY)]PR_.2;_SVAAEGALLPQTPPS[Phospho (STY)]PR_.3	2	2	2	2	2	2	1	1	1	1	1	1	66424.6	79681.8	68607.3	60616.6	64248.7	62791.4
Q86X27	Q86X27	Q86X27	RALGPS2	Homo sapiens	Ras-specific guanine nucleotide-releasing factor RalGPS2	Q86X27	RGPS2_HUMAN	uniprotkb_proteome_UP000005640_AND_revi_2024_03_07	>sp|Q86X27|RGPS2_HUMAN Ras-specific guanine nucleotide-releasing factor RalGPS2 OS=Homo sapiens OX=9606 GN=RALGPS2 PE=1 SV=1	12	14	19	sp	9606	1	1	uniprotkb_proteome_UP000005640_AND_revi_2024_03_07	NaN	NaN	NaN	FALSE	100	0.119498	15.8409	8.80069e-07	RGPS2_HUMAN	0	8.22468e-08	51.2392	65167.1	Q86X27	Q86X27_S315_M1	1	Phospho (STY)	S	315	SPQSGRKSVAAEGAL	Filtered	Filtered	Filtered	Filtered	Filtered	_S[Phospho (STY)]VAAEGALLPQTPPSPR_.3	Filtered	Filtered	Filtered	Filtered	Filtered	1	Filtered	Filtered	Filtered	Filtered	Filtered	0.898212	Filtered	Filtered	Filtered	Filtered	Filtered	76.5327
Q86X27	Q86X27	Q86X27	RALGPS2	Homo sapiens	Ras-specific guanine nucleotide-releasing factor RalGPS2	Q86X27	RGPS2_HUMAN	uniprotkb_proteome_UP000005640_AND_revi_2024_03_07	>sp|Q86X27|RGPS2_HUMAN Ras-specific guanine nucleotide-releasing factor RalGPS2 OS=Homo sapiens OX=9606 GN=RALGPS2 PE=1 SV=1	12	14	19	sp	9606	1	1	uniprotkb_proteome_UP000005640_AND_revi_2024_03_07	NaN	NaN	NaN	FALSE	100	0.119498	15.8409	8.80069e-07	RGPS2_HUMAN	0	8.22468e-08	51.2392	65167.1	Q86X27	Q86X27_S343_M1	1	Phospho (STY)	S	343	HGHRKCHSLGYNFIH	_C[Carbamidomethyl (C)]HS[Phospho (STY)]LGYNFIHK_.3;_C[Carbamidomethyl (C)]HS[Phospho (STY)]LGYNFIHK_.2	_C[Carbamidomethyl (C)]HS[Phospho (STY)]LGYNFIHK_.3;_C[Carbamidomethyl (C)]HS[Phospho (STY)]LGYNFIHK_.2	_C[Carbamidomethyl (C)]HS[Phospho (STY)]LGYNFIHK_.3;_C[Carbamidomethyl (C)]HS[Phospho (STY)]LGYNFIHK_.2	_C[Carbamidomethyl (C)]HS[Phospho (STY)]LGYNFIHK_.3;_C[Carbamidomethyl (C)]HS[Phospho (STY)]LGYNFIHK_.2	_C[Carbamidomethyl (C)]HS[Phospho (STY)]LGYNFIHK_.3;_C[Carbamidomethyl (C)]HS[Phospho (STY)]LGYNFIHK_.2	_C[Carbamidomethyl (C)]HS[Phospho (STY)]LGYNFIHK_.3;_C[Carbamidomethyl (C)]HS[Phospho (STY)]LGYNFIHK_.2	2	2	2	2	2	2	1	1	1	1	1	1	54421.5	40526.5	52752.9	37603.3	44467.1	35078.6
Q86X27	Q86X27	Q86X27	RALGPS2	Homo sapiens	Ras-specific guanine nucleotide-releasing factor RalGPS2	Q86X27	RGPS2_HUMAN	uniprotkb_proteome_UP000005640_AND_revi_2024_03_07	>sp|Q86X27|RGPS2_HUMAN Ras-specific guanine nucleotide-releasing factor RalGPS2 OS=Homo sapiens OX=9606 GN=RALGPS2 PE=1 SV=1	12	14	19	sp	9606	1	1	uniprotkb_proteome_UP000005640_AND_revi_2024_03_07	NaN	NaN	NaN	FALSE	100	0.119498	15.8409	8.80069e-07	RGPS2_HUMAN	0	8.22468e-08	51.2392	65167.1	Q86X27	Q86X27_C341_M1	1	Carbamidomethyl (C)	C	341	IPHGHRKCHSLGYNF	_C[Carbamidomethyl (C)]HS[Phospho (STY)]LGYNFIHK_.3;_C[Carbamidomethyl (C)]HS[Phospho (STY)]LGYNFIHK_.2	_C[Carbamidomethyl (C)]HS[Phospho (STY)]LGYNFIHK_.3;_C[Carbamidomethyl (C)]HS[Phospho (STY)]LGYNFIHK_.2	_C[Carbamidomethyl (C)]HS[Phospho (STY)]LGYNFIHK_.3;_C[Carbamidomethyl (C)]HS[Phospho (STY)]LGYNFIHK_.2	_C[Carbamidomethyl (C)]HS[Phospho (STY)]LGYNFIHK_.3;_C[Carbamidomethyl (C)]HS[Phospho (STY)]LGYNFIHK_.2	_C[Carbamidomethyl (C)]HS[Phospho (STY)]LGYNFIHK_.3;_C[Carbamidomethyl (C)]HS[Phospho (STY)]LGYNFIHK_.2	_C[Carbamidomethyl (C)]HS[Phospho (STY)]LGYNFIHK_.3;_C[Carbamidomethyl (C)]HS[Phospho (STY)]LGYNFIHK_.2	2	2	2	2	2	2	1	1	1	1	1	1	54421.5	40526.5	52752.9	37603.3	44467.1	35078.6
Q86X27	Q86X27	Q86X27	RALGPS2	Homo sapiens	Ras-specific guanine nucleotide-releasing factor RalGPS2	Q86X27	RGPS2_HUMAN	uniprotkb_proteome_UP000005640_AND_revi_2024_03_07	>sp|Q86X27|RGPS2_HUMAN Ras-specific guanine nucleotide-releasing factor RalGPS2 OS=Homo sapiens OX=9606 GN=RALGPS2 PE=1 SV=1	12	14	19	sp	9606	1	1	uniprotkb_proteome_UP000005640_AND_revi_2024_03_07	NaN	NaN	NaN	FALSE	100	0.119498	15.8409	8.80069e-07	RGPS2_HUMAN	0	8.22468e-08	51.2392	65167.1	Q86X27	Q86X27_S308_M1	1	Phospho (STY)	S	308	VGPEVGASPQSGRKS	_EDLVGPEVGAS[Phospho (STY)]PQSGRK_.3;_EDLVGPEVGAS[Phospho (STY)]PQSGRK_.2	_EDLVGPEVGAS[Phospho (STY)]PQSGRK_.3;_EDLVGPEVGAS[Phospho (STY)]PQSGRK_.2;_EDLVGPEVGAS[Phospho (STY)]PQSGR_.2	_EDLVGPEVGAS[Phospho (STY)]PQSGRK_.3;_EDLVGPEVGAS[Phospho (STY)]PQSGRK_.2;_EDLVGPEVGAS[Phospho (STY)]PQSGR_.2	_EDLVGPEVGAS[Phospho (STY)]PQSGRK_.3;_EDLVGPEVGAS[Phospho (STY)]PQSGRK_.2;_EDLVGPEVGAS[Phospho (STY)]PQSGR_.2	_EDLVGPEVGAS[Phospho (STY)]PQSGRK_.3;_EDLVGPEVGAS[Phospho (STY)]PQSGR_.2	_EDLVGPEVGAS[Phospho (STY)]PQSGRK_.3;_EDLVGPEVGAS[Phospho (STY)]PQSGRK_.2;_EDLVGPEVGAS[Phospho (STY)]PQSGR_.2	2	3	3	3	2	3	1	1	1	1	0.999844	1	12467.7	15493.7	15353.3	9848.46	7723.15	9347.84
Q86X27	Q86X27	Q86X27	RALGPS2	Homo sapiens	Ras-specific guanine nucleotide-releasing factor RalGPS2	Q86X27	RGPS2_HUMAN	uniprotkb_proteome_UP000005640_AND_revi_2024_03_07	>sp|Q86X27|RGPS2_HUMAN Ras-specific guanine nucleotide-releasing factor RalGPS2 OS=Homo sapiens OX=9606 GN=RALGPS2 PE=1 SV=1	12	14	19	sp	9606	1	1	uniprotkb_proteome_UP000005640_AND_revi_2024_03_07	NaN	NaN	NaN	FALSE	100	0.119498	15.8409	8.80069e-07	RGPS2_HUMAN	0	8.22468e-08	51.2392	65167.1	Q86X27	Q86X27_S422_M1	1	Phospho (STY)	S	422	ERNRLYHSLGPVTRV	_LYHS[Phospho (STY)]LGPVTR_.2;_LYHS[Phospho (STY)]LGPVTR_.3	_LYHS[Phospho (STY)]LGPVTR_.2;_LYHS[Phospho (STY)]LGPVTR_.3	_LYHS[Phospho (STY)]LGPVTR_.2;_LYHS[Phospho (STY)]LGPVTR_.3	_LYHS[Phospho (STY)]LGPVTR_.2;_LYHS[Phospho (STY)]LGPVTR_.3	_LYHS[Phospho (STY)]LGPVTR_.2;_LYHS[Phospho (STY)]LGPVTR_.3	_LYHS[Phospho (STY)]LGPVTR_.2;_LYHS[Phospho (STY)]LGPVTR_.3	2	2	2	2	2	2	1	1	1	1	1	1	5290.66	4904.26	4334.34	3720.18	4079.84	3501.03
Q86X27	Q86X27	Q86X27	RALGPS2	Homo sapiens	Ras-specific guanine nucleotide-releasing factor RalGPS2	Q86X27	RGPS2_HUMAN	uniprotkb_proteome_UP000005640_AND_revi_2024_03_07	>sp|Q86X27|RGPS2_HUMAN Ras-specific guanine nucleotide-releasing factor RalGPS2 OS=Homo sapiens OX=9606 GN=RALGPS2 PE=1 SV=1	12	14	19	sp	9606	1	1	uniprotkb_proteome_UP000005640_AND_revi_2024_03_07	NaN	NaN	NaN	FALSE	100	0.119498	15.8409	8.80069e-07	RGPS2_HUMAN	0	8.22468e-08	51.2392	65167.1	Q86X27	Q86X27_T290_M1	1	Phospho (STY)	T	290	KIEPGTSTPRSAASR	_IEPGTST[Phospho (STY)]PR_.2	_IEPGTST[Phospho (STY)]PR_.2	_IEPGTST[Phospho (STY)]PR_.2	_IEPGTST[Phospho (STY)]PR_.2	_IEPGTST[Phospho (STY)]PR_.2	_IEPGTST[Phospho (STY)]PR_.2	1	1	1	1	1	1	0.999732	0.99299	0.876953	0.990262	0.999279	0.976497	8903.99	7390.72	8317.18	6340.15	7337.55	6420.16
Q86X27	Q86X27	Q86X27	RALGPS2	Homo sapiens	Ras-specific guanine nucleotide-releasing factor RalGPS2	Q86X27	RGPS2_HUMAN	uniprotkb_proteome_UP000005640_AND_revi_2024_03_07	>sp|Q86X27|RGPS2_HUMAN Ras-specific guanine nucleotide-releasing factor RalGPS2 OS=Homo sapiens OX=9606 GN=RALGPS2 PE=1 SV=1	12	14	19	sp	9606	1	1	uniprotkb_proteome_UP000005640_AND_revi_2024_03_07	NaN	NaN	NaN	FALSE	100	0.119498	15.8409	8.80069e-07	RGPS2_HUMAN	0	8.22468e-08	51.2392	65167.1	Q86X27	Q86X27_S296_M1	1	Phospho (STY)	S	296	STPRSAASREDLVGP	Filtered	_SAAS[Phospho (STY)]REDLVGPEVGASPQSGR_.3	Filtered	_SAAS[Phospho (STY)]REDLVGPEVGASPQSGR_.3	_SAAS[Phospho (STY)]REDLVGPEVGASPQSGR_.3	_SAAS[Phospho (STY)]REDLVGPEVGASPQSGR_.3	Filtered	1	Filtered	1	1	1	Filtered	0.752604	Filtered	0.764956	0.993152	0.924003	Filtered	859.023	Filtered	926.191	834.357	1286.41
Q86X27	Q86X27	Q86X27	RALGPS2	Homo sapiens	Ras-specific guanine nucleotide-releasing factor RalGPS2	Q86X27	RGPS2_HUMAN	uniprotkb_proteome_UP000005640_AND_revi_2024_03_07	>sp|Q86X27|RGPS2_HUMAN Ras-specific guanine nucleotide-releasing factor RalGPS2 OS=Homo sapiens OX=9606 GN=RALGPS2 PE=1 SV=1	12	14	19	sp	9606	1	1	uniprotkb_proteome_UP000005640_AND_revi_2024_03_07	NaN	NaN	NaN	FALSE	100	0.119498	15.8409	8.80069e-07	RGPS2_HUMAN	0	8.22468e-08	51.2392	65167.1	Q86X27	Q86X27_C76_M1	1	Carbamidomethyl (C)	C	76	QPDELSSCGWNKKEK	_AIQPDELSSC[Carbamidomethyl (C)]GWNK_.2	_AIQPDELSSC[Carbamidomethyl (C)]GWNK_.2	_AIQPDELSSC[Carbamidomethyl (C)]GWNK_.2	_AIQPDELSSC[Carbamidomethyl (C)]GWNK_.2	_AIQPDELSSC[Carbamidomethyl (C)]GWNK_.2	_AIQPDELSSC[Carbamidomethyl (C)]GWNK_.2	1	1	1	1	1	1	1	1	1	1	1	1	377.908	348.713	320.212	309.014	328.185	501.175
Q86X27	Q86X27	Q86X27	RALGPS2	Homo sapiens	Ras-specific guanine nucleotide-releasing factor RalGPS2	Q86X27	RGPS2_HUMAN	uniprotkb_proteome_UP000005640_AND_revi_2024_03_07	>sp|Q86X27|RGPS2_HUMAN Ras-specific guanine nucleotide-releasing factor RalGPS2 OS=Homo sapiens OX=9606 GN=RALGPS2 PE=1 SV=1	12	14	19	sp	9606	1	1	uniprotkb_proteome_UP000005640_AND_revi_2024_03_07	NaN	NaN	NaN	FALSE	100	0.119498	15.8409	8.80069e-07	RGPS2_HUMAN	0	8.22468e-08	51.2392	65167.1	Q86X27	Q86X27_C568_M1	1	Carbamidomethyl (C)	C	568	FKHLSAACQSNKQQV	_HLSAAC[Carbamidomethyl (C)]QSNK_.2	_HLSAAC[Carbamidomethyl (C)]QSNK_.2	_HLSAAC[Carbamidomethyl (C)]QSNK_.2	_HLSAAC[Carbamidomethyl (C)]QSNK_.2	_HLSAAC[Carbamidomethyl (C)]QSNK_.2	_HLSAAC[Carbamidomethyl (C)]QSNK_.2	1	1	1	1	1	1	1	1	1	1	1	1	135.179	106.19	157.256	118.922	2.25504	116.908
Q86X27	Q86X27	Q86X27	RALGPS2	Homo sapiens	Ras-specific guanine nucleotide-releasing factor RalGPS2	Q86X27	RGPS2_HUMAN	uniprotkb_proteome_UP000005640_AND_revi_2024_03_07	>sp|Q86X27|RGPS2_HUMAN Ras-specific guanine nucleotide-releasing factor RalGPS2 OS=Homo sapiens OX=9606 GN=RALGPS2 PE=1 SV=1	12	14	19	sp	9606	1	1	uniprotkb_proteome_UP000005640_AND_revi_2024_03_07	NaN	NaN	NaN	FALSE	100	0.119498	15.8409	8.80069e-07	RGPS2_HUMAN	0	8.22468e-08	51.2392	65167.1	Q86X27	Q86X27_S374_M1	1	Phospho (STY)	S	374	PRHLLDDSVMEPHAP	_HLLDDS[Phospho (STY)]VMEPHAPSR_.3;_HLLDDS[Phospho (STY)]VM[Oxidation (M)]EPHAPSR_.3	_HLLDDS[Phospho (STY)]VMEPHAPSR_.3;_HLLDDS[Phospho (STY)]VM[Oxidation (M)]EPHAPSR_.3	_HLLDDS[Phospho (STY)]VMEPHAPSR_.3;_HLLDDS[Phospho (STY)]VM[Oxidation (M)]EPHAPSR_.3	_HLLDDS[Phospho (STY)]VMEPHAPSR_.3;_HLLDDS[Phospho (STY)]VM[Oxidation (M)]EPHAPSR_.3;_HLLDDS[Phospho (STY)]VMEPHAPSR_.2	_HLLDDS[Phospho (STY)]VMEPHAPSR_.3;_HLLDDS[Phospho (STY)]VM[Oxidation (M)]EPHAPSR_.3;_HLLDDS[Phospho (STY)]VMEPHAPSR_.2	_HLLDDS[Phospho (STY)]VMEPHAPSR_.3;_HLLDDS[Phospho (STY)]VM[Oxidation (M)]EPHAPSR_.3	2	2	2	3	3	2	1	1	1	1	1	1	6307.94	5996.3	6433.5	5358	6467.54	5941.15
Q86X27	Q86X27	Q86X27	RALGPS2	Homo sapiens	Ras-specific guanine nucleotide-releasing factor RalGPS2	Q86X27	RGPS2_HUMAN	uniprotkb_proteome_UP000005640_AND_revi_2024_03_07	>sp|Q86X27|RGPS2_HUMAN Ras-specific guanine nucleotide-releasing factor RalGPS2 OS=Homo sapiens OX=9606 GN=RALGPS2 PE=1 SV=1	12	14	19	sp	9606	1	1	uniprotkb_proteome_UP000005640_AND_revi_2024_03_07	NaN	NaN	NaN	FALSE	100	0.119498	15.8409	8.80069e-07	RGPS2_HUMAN	0	8.22468e-08	51.2392	65167.1	Q86X27	Q86X27_M376_M1	1	Oxidation (M)	M	376	HLLDDSVMEPHAPSR	_HLLDDS[Phospho (STY)]VM[Oxidation (M)]EPHAPSR_.3	_HLLDDS[Phospho (STY)]VM[Oxidation (M)]EPHAPSR_.3	_HLLDDS[Phospho (STY)]VM[Oxidation (M)]EPHAPSR_.3	_HLLDDS[Phospho (STY)]VM[Oxidation (M)]EPHAPSR_.3	_HLLDDS[Phospho (STY)]VM[Oxidation (M)]EPHAPSR_.3	_HLLDDS[Phospho (STY)]VM[Oxidation (M)]EPHAPSR_.3	1	1	1	1	1	1	1	1	1	1	1	1	2680.48	2678.23	2562.05	1779.94	2063.75	2508.08
Q86X27	Q86X27	Q86X27	RALGPS2	Homo sapiens	Ras-specific guanine nucleotide-releasing factor RalGPS2	Q86X27	RGPS2_HUMAN	uniprotkb_proteome_UP000005640_AND_revi_2024_03_07	>sp|Q86X27|RGPS2_HUMAN Ras-specific guanine nucleotide-releasing factor RalGPS2 OS=Homo sapiens OX=9606 GN=RALGPS2 PE=1 SV=1	12	14	19	sp	9606	1	1	uniprotkb_proteome_UP000005640_AND_revi_2024_03_07	NaN	NaN	NaN	FALSE	100	0.119498	15.8409	8.80069e-07	RGPS2_HUMAN	0	8.22468e-08	51.2392	65167.1	Q86X27	Q86X27_S37_M1	1	Phospho (STY)	S	37	KGSELKKSFDAVVFD	Filtered	_S[Phospho (STY)]FDAVVFDVLK_.2	_S[Phospho (STY)]FDAVVFDVLK_.2	Filtered	Filtered	_S[Phospho (STY)]FDAVVFDVLK_.2	Filtered	1	1	Filtered	Filtered	1	Filtered	1	1	Filtered	Filtered	1	Filtered	15.1227	71.5847	Filtered	Filtered	1
Q86X53	Q86X53	Q86X53	ERICH1	Homo sapiens	Glutamate-rich protein 1	Q86X53	ERIC1_HUMAN	uniprotkb_proteome_UP000005640_AND_revi_2024_03_07	>sp|Q86X53|ERIC1_HUMAN Glutamate-rich protein 1 OS=Homo sapiens OX=9606 GN=ERICH1 PE=1 SV=1	5	6	7	sp	9606	1	1	uniprotkb_proteome_UP000005640_AND_revi_2024_03_07	NaN	NaN	NaN	FALSE	100	0.0671773	9.26343	6.1224e-06	ERIC1_HUMAN	0	4.62361e-07	49.5863	48984.4	Q86X53	Q86X53_T62_M1	1	Phospho (STY)	T	62	LTDTGSETPTARRLY	_HAEPLTDTGSET[Phospho (STY)]PTAR_.2;_HAEPLTDTGSET[Phospho (STY)]PTAR_.3	_HAEPLTDTGSET[Phospho (STY)]PTAR_.3	_HAEPLTDTGSET[Phospho (STY)]PTAR_.2;_HAEPLTDTGSET[Phospho (STY)]PTAR_.3	_HAEPLTDTGSET[Phospho (STY)]PTAR_.2	_HAEPLTDTGSET[Phospho (STY)]PTAR_.2;_HAEPLTDTGSET[Phospho (STY)]PTAR_.3	_HAEPLTDTGSET[Phospho (STY)]PTAR_.2;_HAEPLTDTGSET[Phospho (STY)]PTAR_.3	2	1	2	1	2	2	0.928931	0.96241	0.995331	0.994775	0.99596	0.987158	2091.35	512.85	1901.58	1455.7	1673.27	2214.77
Q86X53	Q86X53	Q86X53	ERICH1	Homo sapiens	Glutamate-rich protein 1	Q86X53	ERIC1_HUMAN	uniprotkb_proteome_UP000005640_AND_revi_2024_03_07	>sp|Q86X53|ERIC1_HUMAN Glutamate-rich protein 1 OS=Homo sapiens OX=9606 GN=ERICH1 PE=1 SV=1	5	6	7	sp	9606	1	1	uniprotkb_proteome_UP000005640_AND_revi_2024_03_07	NaN	NaN	NaN	FALSE	100	0.0671773	9.26343	6.1224e-06	ERIC1_HUMAN	0	4.62361e-07	49.5863	48984.4	Q86X53	Q86X53_S339_M1	1	Phospho (STY)	S	339	ITNEKAHSILNFLKS	_AHS[Phospho (STY)]ILNFLK_.2	_AHS[Phospho (STY)]ILNFLK_.2	_AHS[Phospho (STY)]ILNFLK_.2	_AHS[Phospho (STY)]ILNFLK_.2	_AHS[Phospho (STY)]ILNFLK_.2	_AHS[Phospho (STY)]ILNFLK_.2	1	1	1	1	1	1	1	1	1	1	1	1	1278.73	1028.2	1266.14	1195.78	1149.1	1024.01
Q86X55	Q86X55	Q86X55	CARM1	Homo sapiens	Histone-arginine methyltransferase CARM1	Q86X55	CARM1_HUMAN	uniprotkb_proteome_UP000005640_AND_revi_2024_03_07	>sp|Q86X55|CARM1_HUMAN Histone-arginine methyltransferase CARM1 OS=Homo sapiens OX=9606 GN=CARM1 PE=1 SV=3	8	9	9	sp	9606	1	3	uniprotkb_proteome_UP000005640_AND_revi_2024_03_07	NaN	NaN	NaN	FALSE	100	0.111331	10.8192	6.05227e-06	CARM1_HUMAN	0	4.57344e-07	49.5972	65853.7	Q86X55	Q86X55_C438_M1	1	Carbamidomethyl (C)	C	438	GDTLSGTCLLIANKR	_AGDTLSGTC[Carbamidomethyl (C)]LLIANK_.2	_AGDTLSGTC[Carbamidomethyl (C)]LLIANK_.2	_AGDTLSGTC[Carbamidomethyl (C)]LLIANK_.2	_AGDTLSGTC[Carbamidomethyl (C)]LLIANK_.2	_AGDTLSGTC[Carbamidomethyl (C)]LLIANK_.2	_AGDTLSGTC[Carbamidomethyl (C)]LLIANK_.2	1	1	1	1	1	1	1	1	1	1	1	1	897.652	756.264	663.933	785.836	620.181	676.481
Q86X55	Q86X55	Q86X55	CARM1	Homo sapiens	Histone-arginine methyltransferase CARM1	Q86X55	CARM1_HUMAN	uniprotkb_proteome_UP000005640_AND_revi_2024_03_07	>sp|Q86X55|CARM1_HUMAN Histone-arginine methyltransferase CARM1 OS=Homo sapiens OX=9606 GN=CARM1 PE=1 SV=3	8	9	9	sp	9606	1	3	uniprotkb_proteome_UP000005640_AND_revi_2024_03_07	NaN	NaN	NaN	FALSE	100	0.111331	10.8192	6.05227e-06	CARM1_HUMAN	0	4.57344e-07	49.5972	65853.7	Q86X55	Q86X55_M218_M1	1	Oxidation (M)	M	218	YAVEASTMAQHAEVL	Filtered	_IYAVEASTM[Oxidation (M)]AQHAEVLVK_.3	_IYAVEASTM[Oxidation (M)]AQHAEVLVK_.3	_IYAVEASTM[Oxidation (M)]AQHAEVLVK_.3	_IYAVEASTM[Oxidation (M)]AQHAEVLVK_.3	Filtered	Filtered	1	1	1	1	Filtered	Filtered	1	1	1	1	Filtered	Filtered	67.5112	98.5981	234.406	149.169	Filtered
Q86X76	Q86X76	Q86X76	NIT1	Homo sapiens	Deaminated glutathione amidase	Q86X76	NIT1_HUMAN	uniprotkb_proteome_UP000005640_AND_revi_2024_03_07	>sp|Q86X76|NIT1_HUMAN Deaminated glutathione amidase OS=Homo sapiens OX=9606 GN=NIT1 PE=1 SV=2	3	6	6	sp	9606	1	2	uniprotkb_proteome_UP000005640_AND_revi_2024_03_07	NaN	NaN	NaN	FALSE	100	0.230917	9.05922	1.26575e-06	NIT1_HUMAN	0	1.11764e-07	50.9539	35896.5	Q86X76	Q86X76_M182_M2	2	Oxidation (M)	M	182	MCESNSTMPGPSLES	_THLC[Carbamidomethyl (C)]DVEIPGQGPM[Oxidation (M)]C[Carbamidomethyl (C)]ESNSTM[Oxidation (M)]PGPSLESPVSTPAGK_.4	_THLC[Carbamidomethyl (C)]DVEIPGQGPM[Oxidation (M)]C[Carbamidomethyl (C)]ESNSTM[Oxidation (M)]PGPSLESPVSTPAGK_.4	_THLC[Carbamidomethyl (C)]DVEIPGQGPM[Oxidation (M)]C[Carbamidomethyl (C)]ESNSTM[Oxidation (M)]PGPSLESPVSTPAGK_.4	_THLC[Carbamidomethyl (C)]DVEIPGQGPM[Oxidation (M)]C[Carbamidomethyl (C)]ESNSTM[Oxidation (M)]PGPSLESPVSTPAGK_.4	_THLC[Carbamidomethyl (C)]DVEIPGQGPM[Oxidation (M)]C[Carbamidomethyl (C)]ESNSTM[Oxidation (M)]PGPSLESPVSTPAGK_.4	_THLC[Carbamidomethyl (C)]DVEIPGQGPM[Oxidation (M)]C[Carbamidomethyl (C)]ESNSTM[Oxidation (M)]PGPSLESPVSTPAGK_.4	1	1	1	1	1	1	1	1	1	1	1	1	1146.86	920.061	941.001	840.189	701.262	653.663
Q86X76	Q86X76	Q86X76	NIT1	Homo sapiens	Deaminated glutathione amidase	Q86X76	NIT1_HUMAN	uniprotkb_proteome_UP000005640_AND_revi_2024_03_07	>sp|Q86X76|NIT1_HUMAN Deaminated glutathione amidase OS=Homo sapiens OX=9606 GN=NIT1 PE=1 SV=2	3	6	6	sp	9606	1	2	uniprotkb_proteome_UP000005640_AND_revi_2024_03_07	NaN	NaN	NaN	FALSE	100	0.230917	9.05922	1.26575e-06	NIT1_HUMAN	0	1.11764e-07	50.9539	35896.5	Q86X76	Q86X76_C176_M2	2	Carbamidomethyl (C)	C	176	IPGQGPMCESNSTMP	_THLC[Carbamidomethyl (C)]DVEIPGQGPM[Oxidation (M)]C[Carbamidomethyl (C)]ESNSTM[Oxidation (M)]PGPSLESPVSTPAGK_.4;_THLC[Carbamidomethyl (C)]DVEIPGQGPM[Oxidation (M)]C[Carbamidomethyl (C)]ESNSTMPGPSLESPVSTPAGK_.4;_THLC[Carbamidomethyl (C)]DVEIPGQGPMC[Carbamidomethyl (C)]ESNSTM[Oxidation (M)]PGPSLESPVSTPAGK_.4	_THLC[Carbamidomethyl (C)]DVEIPGQGPM[Oxidation (M)]C[Carbamidomethyl (C)]ESNSTM[Oxidation (M)]PGPSLESPVSTPAGK_.4	_THLC[Carbamidomethyl (C)]DVEIPGQGPM[Oxidation (M)]C[Carbamidomethyl (C)]ESNSTM[Oxidation (M)]PGPSLESPVSTPAGK_.4	_THLC[Carbamidomethyl (C)]DVEIPGQGPM[Oxidation (M)]C[Carbamidomethyl (C)]ESNSTM[Oxidation (M)]PGPSLESPVSTPAGK_.4	_THLC[Carbamidomethyl (C)]DVEIPGQGPM[Oxidation (M)]C[Carbamidomethyl (C)]ESNSTM[Oxidation (M)]PGPSLESPVSTPAGK_.4	_THLC[Carbamidomethyl (C)]DVEIPGQGPM[Oxidation (M)]C[Carbamidomethyl (C)]ESNSTM[Oxidation (M)]PGPSLESPVSTPAGK_.4	3	1	1	1	1	1	1	1	1	1	1	1	2539.7	920.061	941.001	840.189	701.262	653.663
Q86X76	Q86X76	Q86X76	NIT1	Homo sapiens	Deaminated glutathione amidase	Q86X76	NIT1_HUMAN	uniprotkb_proteome_UP000005640_AND_revi_2024_03_07	>sp|Q86X76|NIT1_HUMAN Deaminated glutathione amidase OS=Homo sapiens OX=9606 GN=NIT1 PE=1 SV=2	3	6	6	sp	9606	1	2	uniprotkb_proteome_UP000005640_AND_revi_2024_03_07	NaN	NaN	NaN	FALSE	100	0.230917	9.05922	1.26575e-06	NIT1_HUMAN	0	1.11764e-07	50.9539	35896.5	Q86X76	Q86X76_M175_M2	2	Oxidation (M)	M	175	EIPGQGPMCESNSTM	_THLC[Carbamidomethyl (C)]DVEIPGQGPM[Oxidation (M)]C[Carbamidomethyl (C)]ESNSTM[Oxidation (M)]PGPSLESPVSTPAGK_.4	_THLC[Carbamidomethyl (C)]DVEIPGQGPM[Oxidation (M)]C[Carbamidomethyl (C)]ESNSTM[Oxidation (M)]PGPSLESPVSTPAGK_.4	_THLC[Carbamidomethyl (C)]DVEIPGQGPM[Oxidation (M)]C[Carbamidomethyl (C)]ESNSTM[Oxidation (M)]PGPSLESPVSTPAGK_.4	_THLC[Carbamidomethyl (C)]DVEIPGQGPM[Oxidation (M)]C[Carbamidomethyl (C)]ESNSTM[Oxidation (M)]PGPSLESPVSTPAGK_.4	_THLC[Carbamidomethyl (C)]DVEIPGQGPM[Oxidation (M)]C[Carbamidomethyl (C)]ESNSTM[Oxidation (M)]PGPSLESPVSTPAGK_.4	_THLC[Carbamidomethyl (C)]DVEIPGQGPM[Oxidation (M)]C[Carbamidomethyl (C)]ESNSTM[Oxidation (M)]PGPSLESPVSTPAGK_.4	1	1	1	1	1	1	1	1	1	1	1	1	1146.86	920.061	941.001	840.189	701.262	653.663
Q86X76	Q86X76	Q86X76	NIT1	Homo sapiens	Deaminated glutathione amidase	Q86X76	NIT1_HUMAN	uniprotkb_proteome_UP000005640_AND_revi_2024_03_07	>sp|Q86X76|NIT1_HUMAN Deaminated glutathione amidase OS=Homo sapiens OX=9606 GN=NIT1 PE=1 SV=2	3	6	6	sp	9606	1	2	uniprotkb_proteome_UP000005640_AND_revi_2024_03_07	NaN	NaN	NaN	FALSE	100	0.230917	9.05922	1.26575e-06	NIT1_HUMAN	0	1.11764e-07	50.9539	35896.5	Q86X76	Q86X76_C165_M2	2	Carbamidomethyl (C)	C	165	TYRKTHLCDVEIPGQ	_THLC[Carbamidomethyl (C)]DVEIPGQGPM[Oxidation (M)]C[Carbamidomethyl (C)]ESNSTM[Oxidation (M)]PGPSLESPVSTPAGK_.4;_THLC[Carbamidomethyl (C)]DVEIPGQGPM[Oxidation (M)]C[Carbamidomethyl (C)]ESNSTMPGPSLESPVSTPAGK_.4;_THLC[Carbamidomethyl (C)]DVEIPGQGPMC[Carbamidomethyl (C)]ESNSTM[Oxidation (M)]PGPSLESPVSTPAGK_.4	_THLC[Carbamidomethyl (C)]DVEIPGQGPM[Oxidation (M)]C[Carbamidomethyl (C)]ESNSTM[Oxidation (M)]PGPSLESPVSTPAGK_.4	_THLC[Carbamidomethyl (C)]DVEIPGQGPM[Oxidation (M)]C[Carbamidomethyl (C)]ESNSTM[Oxidation (M)]PGPSLESPVSTPAGK_.4	_THLC[Carbamidomethyl (C)]DVEIPGQGPM[Oxidation (M)]C[Carbamidomethyl (C)]ESNSTM[Oxidation (M)]PGPSLESPVSTPAGK_.4	_THLC[Carbamidomethyl (C)]DVEIPGQGPM[Oxidation (M)]C[Carbamidomethyl (C)]ESNSTM[Oxidation (M)]PGPSLESPVSTPAGK_.4	_THLC[Carbamidomethyl (C)]DVEIPGQGPM[Oxidation (M)]C[Carbamidomethyl (C)]ESNSTM[Oxidation (M)]PGPSLESPVSTPAGK_.4	3	1	1	1	1	1	1	1	1	1	1	1	2539.7	920.061	941.001	840.189	701.262	653.663
Q86X76	Q86X76	Q86X76	NIT1	Homo sapiens	Deaminated glutathione amidase	Q86X76	NIT1_HUMAN	uniprotkb_proteome_UP000005640_AND_revi_2024_03_07	>sp|Q86X76|NIT1_HUMAN Deaminated glutathione amidase OS=Homo sapiens OX=9606 GN=NIT1 PE=1 SV=2	3	6	6	sp	9606	1	2	uniprotkb_proteome_UP000005640_AND_revi_2024_03_07	NaN	NaN	NaN	FALSE	100	0.230917	9.05922	1.26575e-06	NIT1_HUMAN	0	1.11764e-07	50.9539	35896.5	Q86X76	Q86X76_M175_M1	1	Oxidation (M)	M	175	EIPGQGPMCESNSTM	_THLC[Carbamidomethyl (C)]DVEIPGQGPM[Oxidation (M)]C[Carbamidomethyl (C)]ESNSTMPGPSLESPVSTPAGK_.4	Filtered	Filtered	Filtered	Filtered	Filtered	1	Filtered	Filtered	Filtered	Filtered	Filtered	0.767593	Filtered	Filtered	Filtered	Filtered	Filtered	873.948	Filtered	Filtered	Filtered	Filtered	Filtered
Q86X76	Q86X76	Q86X76	NIT1	Homo sapiens	Deaminated glutathione amidase	Q86X76	NIT1_HUMAN	uniprotkb_proteome_UP000005640_AND_revi_2024_03_07	>sp|Q86X76|NIT1_HUMAN Deaminated glutathione amidase OS=Homo sapiens OX=9606 GN=NIT1 PE=1 SV=2	3	6	6	sp	9606	1	2	uniprotkb_proteome_UP000005640_AND_revi_2024_03_07	NaN	NaN	NaN	FALSE	100	0.230917	9.05922	1.26575e-06	NIT1_HUMAN	0	1.11764e-07	50.9539	35896.5	Q86X76	Q86X76_M182_M1	1	Oxidation (M)	M	182	MCESNSTMPGPSLES	_THLC[Carbamidomethyl (C)]DVEIPGQGPMC[Carbamidomethyl (C)]ESNSTM[Oxidation (M)]PGPSLESPVSTPAGK_.4	Filtered	Filtered	Filtered	Filtered	Filtered	1	Filtered	Filtered	Filtered	Filtered	Filtered	0.967554	Filtered	Filtered	Filtered	Filtered	Filtered	518.896	Filtered	Filtered	Filtered	Filtered	Filtered
Q86X76	Q86X76	Q86X76	NIT1	Homo sapiens	Deaminated glutathione amidase	Q86X76	NIT1_HUMAN	uniprotkb_proteome_UP000005640_AND_revi_2024_03_07	>sp|Q86X76|NIT1_HUMAN Deaminated glutathione amidase OS=Homo sapiens OX=9606 GN=NIT1 PE=1 SV=2	3	6	6	sp	9606	1	2	uniprotkb_proteome_UP000005640_AND_revi_2024_03_07	NaN	NaN	NaN	FALSE	100	0.230917	9.05922	1.26575e-06	NIT1_HUMAN	0	1.11764e-07	50.9539	35896.5	Q86X76	Q86X76_S268_M1	1	Phospho (STY)	S	268	RHHEKRASYGHSMVV	Filtered	_RAS[Phospho (STY)]YGHSMVVDPWGTVVAR_.3	_RAS[Phospho (STY)]YGHSMVVDPWGTVVAR_.3	Filtered	_RAS[Phospho (STY)]YGHSMVVDPWGTVVAR_.3	Filtered	Filtered	1	1	Filtered	1	Filtered	Filtered	0.816334	0.773336	Filtered	0.999226	Filtered	Filtered	184.515	448.784	Filtered	435.589	Filtered
Q86X76	Q86X76	Q86X76	NIT1	Homo sapiens	Deaminated glutathione amidase	Q86X76	NIT1_HUMAN	uniprotkb_proteome_UP000005640_AND_revi_2024_03_07	>sp|Q86X76|NIT1_HUMAN Deaminated glutathione amidase OS=Homo sapiens OX=9606 GN=NIT1 PE=1 SV=2	3	6	6	sp	9606	1	2	uniprotkb_proteome_UP000005640_AND_revi_2024_03_07	NaN	NaN	NaN	FALSE	100	0.230917	9.05922	1.26575e-06	NIT1_HUMAN	0	1.11764e-07	50.9539	35896.5	Q86X76	Q86X76_Y269_M1	1	Phospho (STY)	Y	269	HHEKRASYGHSMVVD	_RASY[Phospho (STY)]GHSMVVDPWGTVVAR_.3	Filtered	Filtered	_RASY[Phospho (STY)]GHSMVVDPWGTVVAR_.3	Filtered	Filtered	1	Filtered	Filtered	1	Filtered	Filtered	0.998502	Filtered	Filtered	0.999914	Filtered	Filtered	114.083	Filtered	Filtered	403.575	Filtered	Filtered
Q86X95	Q86X95	Q86X95	CIR1	Homo sapiens	Corepressor interacting with RBPJ 1	Q86X95	CIR1_HUMAN	uniprotkb_proteome_UP000005640_AND_revi_2024_03_07	>sp|Q86X95|CIR1_HUMAN Corepressor interacting with RBPJ 1 OS=Homo sapiens OX=9606 GN=CIR1 PE=1 SV=1	6	10	14	sp	9606	1	1	uniprotkb_proteome_UP000005640_AND_revi_2024_03_07	NaN	NaN	NaN	FALSE	100	0.198576	9.55706	4.05545e-05	CIR1_HUMAN	0.000141243	3.28179e-06	47.5108	52313.3	Q86X95	Q86X95_S325_M1	1	Phospho (STY)	S	325	LHEELSSSHHNREKA	_LHEELSSS[Phospho (STY)]HHNR_.4;_LHEELSSS[Phospho (STY)]HHNR_.2	_LHEELSSS[Phospho (STY)]HHNR_.3	Filtered	Filtered	Filtered	Filtered	2	1	Filtered	Filtered	Filtered	Filtered	0.991612	0.941095	Filtered	Filtered	Filtered	Filtered	598.904	624.692	Filtered	Filtered	Filtered	Filtered
Q86X95	Q86X95	Q86X95	CIR1	Homo sapiens	Corepressor interacting with RBPJ 1	Q86X95	CIR1_HUMAN	uniprotkb_proteome_UP000005640_AND_revi_2024_03_07	>sp|Q86X95|CIR1_HUMAN Corepressor interacting with RBPJ 1 OS=Homo sapiens OX=9606 GN=CIR1 PE=1 SV=1	6	10	14	sp	9606	1	1	uniprotkb_proteome_UP000005640_AND_revi_2024_03_07	NaN	NaN	NaN	FALSE	100	0.198576	9.55706	4.05545e-05	CIR1_HUMAN	0.000141243	3.28179e-06	47.5108	52313.3	Q86X95	Q86X95_S324_M1	1	Phospho (STY)	S	324	KLHEELSSSHHNREK	Filtered	Filtered	Filtered	Filtered	Filtered	_LHEELSS[Phospho (STY)]SHHNR_.4	Filtered	Filtered	Filtered	Filtered	Filtered	1	Filtered	Filtered	Filtered	Filtered	Filtered	0.868807	Filtered	Filtered	Filtered	Filtered	Filtered	322.422
Q86X95	Q86X95	Q86X95	CIR1	Homo sapiens	Corepressor interacting with RBPJ 1	Q86X95	CIR1_HUMAN	uniprotkb_proteome_UP000005640_AND_revi_2024_03_07	>sp|Q86X95|CIR1_HUMAN Corepressor interacting with RBPJ 1 OS=Homo sapiens OX=9606 GN=CIR1 PE=1 SV=1	6	10	14	sp	9606	1	1	uniprotkb_proteome_UP000005640_AND_revi_2024_03_07	NaN	NaN	NaN	FALSE	100	0.198576	9.55706	4.05545e-05	CIR1_HUMAN	0.000141243	3.28179e-06	47.5108	52313.3	Q86X95	Q86X95_S323_M1	1	Phospho (STY)	S	323	RKLHEELSSSHHNRE	Filtered	_LHEELS[Phospho (STY)]SSHHNR_.4	_LHEELS[Phospho (STY)]SSHHNR_.2	_LHEELS[Phospho (STY)]SSHHNR_.3;_LHEELS[Phospho (STY)]SSHHNR_.2	Filtered	_LHEELS[Phospho (STY)]SSHHNR_.2	Filtered	1	1	2	Filtered	1	Filtered	0.865405	0.953169	0.997158	Filtered	0.990576	Filtered	350.333	61.2447	307.731	Filtered	50.4921
Q86X95	Q86X95	Q86X95	CIR1	Homo sapiens	Corepressor interacting with RBPJ 1	Q86X95	CIR1_HUMAN	uniprotkb_proteome_UP000005640_AND_revi_2024_03_07	>sp|Q86X95|CIR1_HUMAN Corepressor interacting with RBPJ 1 OS=Homo sapiens OX=9606 GN=CIR1 PE=1 SV=1	6	10	14	sp	9606	1	1	uniprotkb_proteome_UP000005640_AND_revi_2024_03_07	NaN	NaN	NaN	FALSE	100	0.198576	9.55706	4.05545e-05	CIR1_HUMAN	0.000141243	3.28179e-06	47.5108	52313.3	Q86X95	Q86X95_S353_M1	1	Phospho (STY)	S	353	EDSKWSHSDSDKKSR	_WSHS[Phospho (STY)]DSDK_.2;_WSHS[Phospho (STY)]DSDKK_.2	_WSHS[Phospho (STY)]DSDK_.2	Filtered	_WSHS[Phospho (STY)]DSDK_.2;_WSHS[Phospho (STY)]DSDKK_.2	_WSHS[Phospho (STY)]DSDK_.2	_WSHS[Phospho (STY)]DSDK_.2	2	1	Filtered	2	1	1	0.996227	0.968797	Filtered	0.905117	0.850822	0.990732	537.69	422.65	Filtered	250.562	355.997	210.566
Q86X95	Q86X95	Q86X95	CIR1	Homo sapiens	Corepressor interacting with RBPJ 1	Q86X95	CIR1_HUMAN	uniprotkb_proteome_UP000005640_AND_revi_2024_03_07	>sp|Q86X95|CIR1_HUMAN Corepressor interacting with RBPJ 1 OS=Homo sapiens OX=9606 GN=CIR1 PE=1 SV=1	6	10	14	sp	9606	1	1	uniprotkb_proteome_UP000005640_AND_revi_2024_03_07	NaN	NaN	NaN	FALSE	100	0.198576	9.55706	4.05545e-05	CIR1_HUMAN	0.000141243	3.28179e-06	47.5108	52313.3	Q86X95	Q86X95_S355_M1	1	Phospho (STY)	S	355	SKWSHSDSDKKSRTH	Filtered	Filtered	Filtered	Filtered	_WSHSDS[Phospho (STY)]DK_.2	Filtered	Filtered	Filtered	Filtered	Filtered	1	Filtered	Filtered	Filtered	Filtered	Filtered	0.81034	Filtered	Filtered	Filtered	Filtered	Filtered	49.309	Filtered
Q86X95	Q86X95	Q86X95	CIR1	Homo sapiens	Corepressor interacting with RBPJ 1	Q86X95	CIR1_HUMAN	uniprotkb_proteome_UP000005640_AND_revi_2024_03_07	>sp|Q86X95|CIR1_HUMAN Corepressor interacting with RBPJ 1 OS=Homo sapiens OX=9606 GN=CIR1 PE=1 SV=1	6	10	14	sp	9606	1	1	uniprotkb_proteome_UP000005640_AND_revi_2024_03_07	NaN	NaN	NaN	FALSE	100	0.198576	9.55706	4.05545e-05	CIR1_HUMAN	0.000141243	3.28179e-06	47.5108	52313.3	Q86X95	Q86X95_S416_M1	1	Phospho (STY)	S	416	RNPGEEQSRRNDSRS	_AQRNPGEEQS[Phospho (STY)]R_.3	_AQRNPGEEQS[Phospho (STY)]R_.3	_AQRNPGEEQS[Phospho (STY)]R_.3	_AQRNPGEEQS[Phospho (STY)]R_.3	_AQRNPGEEQS[Phospho (STY)]R_.3	_AQRNPGEEQS[Phospho (STY)]R_.3	1	1	1	1	1	1	1	1	1	1	1	1	125.678	257.243	354.252	254.838	1	1
Q86X95	Q86X95	Q86X95	CIR1	Homo sapiens	Corepressor interacting with RBPJ 1	Q86X95	CIR1_HUMAN	uniprotkb_proteome_UP000005640_AND_revi_2024_03_07	>sp|Q86X95|CIR1_HUMAN Corepressor interacting with RBPJ 1 OS=Homo sapiens OX=9606 GN=CIR1 PE=1 SV=1	6	10	14	sp	9606	1	1	uniprotkb_proteome_UP000005640_AND_revi_2024_03_07	NaN	NaN	NaN	FALSE	100	0.198576	9.55706	4.05545e-05	CIR1_HUMAN	0.000141243	3.28179e-06	47.5108	52313.3	Q86X95	Q86X95_S351_M1	1	Phospho (STY)	S	351	SREDSKWSHSDSDKK	Filtered	Filtered	Filtered	_WS[Phospho (STY)]HSDSDKK_.2	Filtered	Filtered	Filtered	Filtered	Filtered	1	Filtered	Filtered	Filtered	Filtered	Filtered	0.80535	Filtered	Filtered	Filtered	Filtered	Filtered	250.364	Filtered	Filtered
Q86X95	Q86X95	Q86X95	CIR1	Homo sapiens	Corepressor interacting with RBPJ 1	Q86X95	CIR1_HUMAN	uniprotkb_proteome_UP000005640_AND_revi_2024_03_07	>sp|Q86X95|CIR1_HUMAN Corepressor interacting with RBPJ 1 OS=Homo sapiens OX=9606 GN=CIR1 PE=1 SV=1	6	10	14	sp	9606	1	1	uniprotkb_proteome_UP000005640_AND_revi_2024_03_07	NaN	NaN	NaN	FALSE	100	0.198576	9.55706	4.05545e-05	CIR1_HUMAN	0.000141243	3.28179e-06	47.5108	52313.3	Q86X95	Q86X95_S394_M1	1	Phospho (STY)	S	394	SRRSRSRSPGSYKQR	Filtered	Filtered	_SRS[Phospho (STY)]PGSYK_.2	_SRS[Phospho (STY)]PGSYK_.2	Filtered	Filtered	Filtered	Filtered	1	1	Filtered	Filtered	Filtered	Filtered	0.9311	0.885071	Filtered	Filtered	Filtered	Filtered	148.974	122.694	Filtered	Filtered
Q86XA9	Q86XA9	Q86XA9	HEATR5A	Homo sapiens	HEAT repeat-containing protein 5A	Q86XA9	HTR5A_HUMAN	uniprotkb_proteome_UP000005640_AND_revi_2024_03_07	>sp|Q86XA9|HTR5A_HUMAN HEAT repeat-containing protein 5A OS=Homo sapiens OX=9606 GN=HEATR5A PE=1 SV=2	9	10	13	sp	9606	1	2	uniprotkb_proteome_UP000005640_AND_revi_2024_03_07	NaN	NaN	NaN	FALSE	100	0.118895	11.4321	1.04522e-06	HTR5A_HUMAN	0	9.49979e-08	51.1054	222004	Q86XA9	Q86XA9_S1704_M1	1	Phospho (STY)	S	1704	LNPKLTGSPGVKATK	_LTGS[Phospho (STY)]PGVK_.2;_LTGS[Phospho (STY)]PGVK_.1	_LTGS[Phospho (STY)]PGVK_.2	_LTGS[Phospho (STY)]PGVK_.2;_LTGS[Phospho (STY)]PGVK_.1	_LTGS[Phospho (STY)]PGVK_.2	_LTGS[Phospho (STY)]PGVK_.2;_LTGS[Phospho (STY)]PGVK_.1	_LTGS[Phospho (STY)]PGVK_.2;_LTGS[Phospho (STY)]PGVK_.1	2	1	2	1	2	2	0.999999	0.85037	0.99915	0.999589	0.999392	0.999672	16204.1	6845.23	7116.62	12870.6	11450.9	12624.2
Q86XA9	Q86XA9	Q86XA9	HEATR5A	Homo sapiens	HEAT repeat-containing protein 5A	Q86XA9	HTR5A_HUMAN	uniprotkb_proteome_UP000005640_AND_revi_2024_03_07	>sp|Q86XA9|HTR5A_HUMAN HEAT repeat-containing protein 5A OS=Homo sapiens OX=9606 GN=HEATR5A PE=1 SV=2	9	10	13	sp	9606	1	2	uniprotkb_proteome_UP000005640_AND_revi_2024_03_07	NaN	NaN	NaN	FALSE	100	0.118895	11.4321	1.04522e-06	HTR5A_HUMAN	0	9.49979e-08	51.1054	222004	Q86XA9	Q86XA9_S1647_M1	1	Phospho (STY)	S	1647	HVKEKRRSAEVDDGA	_RRS[Phospho (STY)]AEVDDGAAEK_.3;_RRS[Phospho (STY)]AEVDDGAAEK_.2	_RRS[Phospho (STY)]AEVDDGAAEK_.3;_RRS[Phospho (STY)]AEVDDGAAEK_.2	_RRS[Phospho (STY)]AEVDDGAAEK_.3;_RRS[Phospho (STY)]AEVDDGAAEK_.2	_RRS[Phospho (STY)]AEVDDGAAEK_.3;_RRS[Phospho (STY)]AEVDDGAAEK_.2	_RRS[Phospho (STY)]AEVDDGAAEK_.3;_RRS[Phospho (STY)]AEVDDGAAEK_.2	_RRS[Phospho (STY)]AEVDDGAAEK_.3;_RRS[Phospho (STY)]AEVDDGAAEK_.2	2	2	2	2	2	2	1	1	1	1	1	1	3026.56	2291.33	3206.44	3879.81	2424.52	3535.48
Q86XA9	Q86XA9	Q86XA9	HEATR5A	Homo sapiens	HEAT repeat-containing protein 5A	Q86XA9	HTR5A_HUMAN	uniprotkb_proteome_UP000005640_AND_revi_2024_03_07	>sp|Q86XA9|HTR5A_HUMAN HEAT repeat-containing protein 5A OS=Homo sapiens OX=9606 GN=HEATR5A PE=1 SV=2	9	10	13	sp	9606	1	2	uniprotkb_proteome_UP000005640_AND_revi_2024_03_07	NaN	NaN	NaN	FALSE	100	0.118895	11.4321	1.04522e-06	HTR5A_HUMAN	0	9.49979e-08	51.1054	222004	Q86XA9	Q86XA9_S1996_M1	1	Phospho (STY)	S	1996	FKSLVASSPALKARL	Filtered	_SLVASS[Phospho (STY)]PALK_.2	_SLVASS[Phospho (STY)]PALK_.2	Filtered	_SLVASS[Phospho (STY)]PALK_.2	Filtered	Filtered	1	1	Filtered	1	Filtered	Filtered	0.753764	0.93803	Filtered	0.989123	Filtered	Filtered	456.387	448.697	Filtered	263.55	Filtered
Q86XA9	Q86XA9	Q86XA9	HEATR5A	Homo sapiens	HEAT repeat-containing protein 5A	Q86XA9	HTR5A_HUMAN	uniprotkb_proteome_UP000005640_AND_revi_2024_03_07	>sp|Q86XA9|HTR5A_HUMAN HEAT repeat-containing protein 5A OS=Homo sapiens OX=9606 GN=HEATR5A PE=1 SV=2	9	10	13	sp	9606	1	2	uniprotkb_proteome_UP000005640_AND_revi_2024_03_07	NaN	NaN	NaN	FALSE	100	0.118895	11.4321	1.04522e-06	HTR5A_HUMAN	0	9.49979e-08	51.1054	222004	Q86XA9	Q86XA9_S1995_M1	1	Phospho (STY)	S	1995	VFKSLVASSPALKAR	Filtered	Filtered	Filtered	_SLVAS[Phospho (STY)]SPALK_.2	Filtered	Filtered	Filtered	Filtered	Filtered	1	Filtered	Filtered	Filtered	Filtered	Filtered	0.965966	Filtered	Filtered	Filtered	Filtered	Filtered	320.045	Filtered	Filtered
Q86XA9	Q86XA9	Q86XA9	HEATR5A	Homo sapiens	HEAT repeat-containing protein 5A	Q86XA9	HTR5A_HUMAN	uniprotkb_proteome_UP000005640_AND_revi_2024_03_07	>sp|Q86XA9|HTR5A_HUMAN HEAT repeat-containing protein 5A OS=Homo sapiens OX=9606 GN=HEATR5A PE=1 SV=2	9	10	13	sp	9606	1	2	uniprotkb_proteome_UP000005640_AND_revi_2024_03_07	NaN	NaN	NaN	FALSE	100	0.118895	11.4321	1.04522e-06	HTR5A_HUMAN	0	9.49979e-08	51.1054	222004	Q86XA9	Q86XA9_C1533_M1	1	Carbamidomethyl (C)	C	1533	PVTPTSMCQGSSSGA	_PVT[Phospho (STY)]PTSMC[Carbamidomethyl (C)]QGSSSGATIK_.2;_PVT[Phospho (STY)]PTSMC[Carbamidomethyl (C)]QGSSSGATIK_.3	_PVT[Phospho (STY)]PTSMC[Carbamidomethyl (C)]QGSSSGATIK_.2;_PVT[Phospho (STY)]PTSMC[Carbamidomethyl (C)]QGSSSGATIK_.3	Filtered	_PVT[Phospho (STY)]PTSMC[Carbamidomethyl (C)]QGSSSGATIK_.2	_PVT[Phospho (STY)]PTSMC[Carbamidomethyl (C)]QGSSSGATIK_.2	_PVT[Phospho (STY)]PTSMC[Carbamidomethyl (C)]QGSSSGATIK_.2;_PVT[Phospho (STY)]PTSMC[Carbamidomethyl (C)]QGSSSGATIK_.3	2	2	Filtered	1	1	2	1	1	Filtered	1	1	1	1060.79	887.752	Filtered	437.739	382.543	781.974
Q86XA9	Q86XA9	Q86XA9	HEATR5A	Homo sapiens	HEAT repeat-containing protein 5A	Q86XA9	HTR5A_HUMAN	uniprotkb_proteome_UP000005640_AND_revi_2024_03_07	>sp|Q86XA9|HTR5A_HUMAN HEAT repeat-containing protein 5A OS=Homo sapiens OX=9606 GN=HEATR5A PE=1 SV=2	9	10	13	sp	9606	1	2	uniprotkb_proteome_UP000005640_AND_revi_2024_03_07	NaN	NaN	NaN	FALSE	100	0.118895	11.4321	1.04522e-06	HTR5A_HUMAN	0	9.49979e-08	51.1054	222004	Q86XA9	Q86XA9_T1528_M1	1	Phospho (STY)	T	1528	SNLSRPVTPTSMCQG	_PVT[Phospho (STY)]PTSMC[Carbamidomethyl (C)]QGSSSGATIK_.2;_PVT[Phospho (STY)]PTSMC[Carbamidomethyl (C)]QGSSSGATIK_.3	_PVT[Phospho (STY)]PTSMC[Carbamidomethyl (C)]QGSSSGATIK_.2;_PVT[Phospho (STY)]PTSMC[Carbamidomethyl (C)]QGSSSGATIK_.3	Filtered	_PVT[Phospho (STY)]PTSMC[Carbamidomethyl (C)]QGSSSGATIK_.2	_PVT[Phospho (STY)]PTSMC[Carbamidomethyl (C)]QGSSSGATIK_.2	_PVT[Phospho (STY)]PTSMC[Carbamidomethyl (C)]QGSSSGATIK_.2;_PVT[Phospho (STY)]PTSMC[Carbamidomethyl (C)]QGSSSGATIK_.3	2	2	Filtered	1	1	2	0.999605	0.993057	Filtered	0.929355	0.996319	0.999835	1060.79	887.752	Filtered	437.739	382.543	781.974
Q86XA9	Q86XA9	Q86XA9	HEATR5A	Homo sapiens	HEAT repeat-containing protein 5A	Q86XA9	HTR5A_HUMAN	uniprotkb_proteome_UP000005640_AND_revi_2024_03_07	>sp|Q86XA9|HTR5A_HUMAN HEAT repeat-containing protein 5A OS=Homo sapiens OX=9606 GN=HEATR5A PE=1 SV=2	9	10	13	sp	9606	1	2	uniprotkb_proteome_UP000005640_AND_revi_2024_03_07	NaN	NaN	NaN	FALSE	100	0.118895	11.4321	1.04522e-06	HTR5A_HUMAN	0	9.49979e-08	51.1054	222004	Q86XA9	Q86XA9_C623_M1	1	Carbamidomethyl (C)	C	623	IKSFVSHCGDLLTEE	_SFVSHC[Carbamidomethyl (C)]GDLLTEEVTQR_.3	_SFVSHC[Carbamidomethyl (C)]GDLLTEEVTQR_.3	Filtered	_SFVSHC[Carbamidomethyl (C)]GDLLTEEVTQR_.3	_SFVSHC[Carbamidomethyl (C)]GDLLTEEVTQR_.3	_SFVSHC[Carbamidomethyl (C)]GDLLTEEVTQR_.3	1	1	Filtered	1	1	1	1	1	Filtered	1	1	1	189.519	165.255	Filtered	134.624	316.756	226.079
Q86XF7	Q86XF7	Q86XF7	ZNF575	Homo sapiens	Zinc finger protein 575	Q86XF7	ZN575_HUMAN	uniprotkb_proteome_UP000005640_AND_revi_2024_03_07	>sp|Q86XF7|ZN575_HUMAN Zinc finger protein 575 OS=Homo sapiens OX=9606 GN=ZNF575 PE=1 SV=1	2	3	3	sp	9606	1	1	uniprotkb_proteome_UP000005640_AND_revi_2024_03_07	NaN	NaN	NaN	TRUE	83.3	0.268721	10.2242	2.37414e-08	ZN575_HUMAN	0	5.72018e-09	53.6792	26763.3	Q86XF7	Q86XF7_T18_M1	1	Phospho (STY)	T	18	GATDPSPTGKEPVTK	Filtered	_GAESAAGATDPSPT[Phospho (STY)]GK_.2	Filtered	Filtered	Filtered	Filtered	Filtered	1	Filtered	Filtered	Filtered	Filtered	Filtered	0.9846	Filtered	Filtered	Filtered	Filtered	Filtered	262.204	Filtered	Filtered	Filtered	Filtered
Q86XF7	Q86XF7	Q86XF7	ZNF575	Homo sapiens	Zinc finger protein 575	Q86XF7	ZN575_HUMAN	uniprotkb_proteome_UP000005640_AND_revi_2024_03_07	>sp|Q86XF7|ZN575_HUMAN Zinc finger protein 575 OS=Homo sapiens OX=9606 GN=ZNF575 PE=1 SV=1	2	3	3	sp	9606	1	1	uniprotkb_proteome_UP000005640_AND_revi_2024_03_07	NaN	NaN	NaN	TRUE	83.3	0.268721	10.2242	2.37414e-08	ZN575_HUMAN	0	5.72018e-09	53.6792	26763.3	Q86XF7	Q86XF7_S16_M1	1	Phospho (STY)	S	16	AAGATDPSPTGKEPV	_GAESAAGATDPS[Phospho (STY)]PTGK_.2	Filtered	_GAESAAGATDPS[Phospho (STY)]PTGK_.2	Filtered	_GAESAAGATDPS[Phospho (STY)]PTGK_.2	_GAESAAGATDPS[Phospho (STY)]PTGK_.2	1	Filtered	1	Filtered	1	1	0.851289	Filtered	0.955318	Filtered	0.810863	0.804629	148.198	Filtered	284.194	Filtered	95.9833	176.946
Q86XF7	Q86XF7	Q86XF7	ZNF575	Homo sapiens	Zinc finger protein 575	Q86XF7	ZN575_HUMAN	uniprotkb_proteome_UP000005640_AND_revi_2024_03_07	>sp|Q86XF7|ZN575_HUMAN Zinc finger protein 575 OS=Homo sapiens OX=9606 GN=ZNF575 PE=1 SV=1	2	3	3	sp	9606	1	1	uniprotkb_proteome_UP000005640_AND_revi_2024_03_07	NaN	NaN	NaN	TRUE	83.3	0.268721	10.2242	2.37414e-08	ZN575_HUMAN	0	5.72018e-09	53.6792	26763.3	Q86XF7	Q86XF7_S49_M1	1	Phospho (STY)	S	49	GPTASAGSPPRPRRR	_PSQSAPGPTASAGS[Phospho (STY)]PPRPR_.3	_PSQSAPGPTASAGS[Phospho (STY)]PPRPR_.3	_PSQSAPGPTASAGS[Phospho (STY)]PPRPR_.3	Filtered	_PSQSAPGPTASAGS[Phospho (STY)]PPRPR_.3	_PSQSAPGPTASAGS[Phospho (STY)]PPRPR_.3	1	1	1	Filtered	1	1	0.984073	0.986755	0.993388	Filtered	0.955725	0.938433	3834.95	3338.25	2366.33	Filtered	2673.64	2414.89
Q86XI2	Q86XI2	Q86XI2	NCAPG2	Homo sapiens	Condensin-2 complex subunit G2	Q86XI2	CNDG2_HUMAN	uniprotkb_proteome_UP000005640_AND_revi_2024_03_07	>sp|Q86XI2|CNDG2_HUMAN Condensin-2 complex subunit G2 OS=Homo sapiens OX=9606 GN=NCAPG2 PE=1 SV=1	7	8	9	sp	9606	1	1	uniprotkb_proteome_UP000005640_AND_revi_2024_03_07	NaN	NaN	NaN	FALSE	100	0.129268	10.9914	6.35403e-07	CNDG2_HUMAN	0	6.29031e-08	51.4871	130960	Q86XI2	Q86XI2_T605_M1	1	Phospho (STY)	T	605	GREKENVTVLDKTLS	_ENVT[Phospho (STY)]VLDK_.2	_ENVT[Phospho (STY)]VLDK_.2	_ENVT[Phospho (STY)]VLDK_.2	_ENVT[Phospho (STY)]VLDK_.2	_ENVT[Phospho (STY)]VLDK_.2	_ENVT[Phospho (STY)]VLDK_.2	1	1	1	1	1	1	1	1	1	1	1	1	4857.44	4934.24	4724.41	4237.92	5375.33	3658.94
Q86XI2	Q86XI2	Q86XI2	NCAPG2	Homo sapiens	Condensin-2 complex subunit G2	Q86XI2	CNDG2_HUMAN	uniprotkb_proteome_UP000005640_AND_revi_2024_03_07	>sp|Q86XI2|CNDG2_HUMAN Condensin-2 complex subunit G2 OS=Homo sapiens OX=9606 GN=NCAPG2 PE=1 SV=1	7	8	9	sp	9606	1	1	uniprotkb_proteome_UP000005640_AND_revi_2024_03_07	NaN	NaN	NaN	FALSE	100	0.129268	10.9914	6.35403e-07	CNDG2_HUMAN	0	6.29031e-08	51.4871	130960	Q86XI2	Q86XI2_T805_M1	1	Phospho (STY)	T	805	DLESLLQTPGGKPRG	_ADLESLLQT[Phospho (STY)]PGGKPR_.3;_ADLESLLQT[Phospho (STY)]PGGK_.2	_ADLESLLQT[Phospho (STY)]PGGKPR_.3;_ADLESLLQT[Phospho (STY)]PGGKPR_.2;_ADLESLLQT[Phospho (STY)]PGGK_.2	_ADLESLLQT[Phospho (STY)]PGGKPR_.3	_ADLESLLQT[Phospho (STY)]PGGKPR_.3;_ADLESLLQT[Phospho (STY)]PGGKPR_.2;_ADLESLLQT[Phospho (STY)]PGGK_.2	_ADLESLLQT[Phospho (STY)]PGGK_.2	_ADLESLLQT[Phospho (STY)]PGGKPR_.3;_ADLESLLQT[Phospho (STY)]PGGKPR_.2;_ADLESLLQT[Phospho (STY)]PGGK_.2	2	3	1	3	1	3	0.986453	1	0.999385	0.999891	0.999642	0.999974	955.008	1170.16	515.183	1060.76	371.515	1209.56
Q86XJ1	Q86XJ1	Q86XJ1	GAS2L3	Homo sapiens	GAS2-like protein 3	Q86XJ1	GA2L3_HUMAN	uniprotkb_proteome_UP000005640_AND_revi_2024_03_07	>sp|Q86XJ1|GA2L3_HUMAN GAS2-like protein 3 OS=Homo sapiens OX=9606 GN=GAS2L3 PE=1 SV=1	8	10	12	sp	9606	1	1	uniprotkb_proteome_UP000005640_AND_revi_2024_03_07	NaN	NaN	NaN	FALSE	100	0.162717	11.2054	6.75054e-07	GA2L3_HUMAN	0	6.60851e-08	51.4415	75214.3	Q86XJ1	Q86XJ1_S570_M1	1	Phospho (STY)	S	570	PVSVSSVSPVKATQK	_SALNLNQPVSVSSVS[Phospho (STY)]PVK_.2;_SALNLNQPVSVSSVS[Phospho (STY)]PVK_.3	_SALNLNQPVSVSSVS[Phospho (STY)]PVK_.2;_SALNLNQPVSVSSVS[Phospho (STY)]PVK_.3	_SALNLNQPVSVSSVS[Phospho (STY)]PVK_.2;_SALNLNQPVSVSSVS[Phospho (STY)]PVK_.3	_SALNLNQPVSVSSVS[Phospho (STY)]PVK_.2;_SALNLNQPVSVSSVS[Phospho (STY)]PVK_.3	_SALNLNQPVSVSSVS[Phospho (STY)]PVK_.3	_SALNLNQPVSVSSVS[Phospho (STY)]PVK_.2;_SALNLNQPVSVSSVS[Phospho (STY)]PVK_.3	2	2	2	2	1	2	0.999998	0.999999	0.967977	0.999979	0.999932	0.999998	8500.42	8154.13	7842.86	6585.68	832.019	6902.54
Q86XJ1	Q86XJ1	Q86XJ1	GAS2L3	Homo sapiens	GAS2-like protein 3	Q86XJ1	GA2L3_HUMAN	uniprotkb_proteome_UP000005640_AND_revi_2024_03_07	>sp|Q86XJ1|GA2L3_HUMAN GAS2-like protein 3 OS=Homo sapiens OX=9606 GN=GAS2L3 PE=1 SV=1	8	10	12	sp	9606	1	1	uniprotkb_proteome_UP000005640_AND_revi_2024_03_07	NaN	NaN	NaN	FALSE	100	0.162717	11.2054	6.75054e-07	GA2L3_HUMAN	0	6.60851e-08	51.4415	75214.3	Q86XJ1	Q86XJ1_S568_M1	1	Phospho (STY)	S	568	NQPVSVSSVSPVKAT	Filtered	Filtered	Filtered	Filtered	_SALNLNQPVSVSS[Phospho (STY)]VSPVK_.2	Filtered	Filtered	Filtered	Filtered	Filtered	1	Filtered	Filtered	Filtered	Filtered	Filtered	0.900193	Filtered	Filtered	Filtered	Filtered	Filtered	5077.9	Filtered
Q86XJ1	Q86XJ1	Q86XJ1	GAS2L3	Homo sapiens	GAS2-like protein 3	Q86XJ1	GA2L3_HUMAN	uniprotkb_proteome_UP000005640_AND_revi_2024_03_07	>sp|Q86XJ1|GA2L3_HUMAN GAS2-like protein 3 OS=Homo sapiens OX=9606 GN=GAS2L3 PE=1 SV=1	8	10	12	sp	9606	1	1	uniprotkb_proteome_UP000005640_AND_revi_2024_03_07	NaN	NaN	NaN	FALSE	100	0.162717	11.2054	6.75054e-07	GA2L3_HUMAN	0	6.60851e-08	51.4415	75214.3	Q86XJ1	Q86XJ1_S418_M1	1	Phospho (STY)	S	418	PVGKNTSSPALPRTA	_NTSS[Phospho (STY)]PALPR_.2	_NTSS[Phospho (STY)]PALPR_.2	_NTSS[Phospho (STY)]PALPR_.2	Filtered	_NTSS[Phospho (STY)]PALPR_.2	_NTSS[Phospho (STY)]PALPR_.2	1	1	1	Filtered	1	1	1	0.999821	0.989296	Filtered	0.999997	0.998347	3258.97	2459.64	2425.79	Filtered	2635.87	1881.59
Q86XJ1	Q86XJ1	Q86XJ1	GAS2L3	Homo sapiens	GAS2-like protein 3	Q86XJ1	GA2L3_HUMAN	uniprotkb_proteome_UP000005640_AND_revi_2024_03_07	>sp|Q86XJ1|GA2L3_HUMAN GAS2-like protein 3 OS=Homo sapiens OX=9606 GN=GAS2L3 PE=1 SV=1	8	10	12	sp	9606	1	1	uniprotkb_proteome_UP000005640_AND_revi_2024_03_07	NaN	NaN	NaN	FALSE	100	0.162717	11.2054	6.75054e-07	GA2L3_HUMAN	0	6.60851e-08	51.4415	75214.3	Q86XJ1	Q86XJ1_S431_M1	1	Phospho (STY)	S	431	TAPCISESPRKCISS	Filtered	_TAPC[Carbamidomethyl (C)]ISES[Phospho (STY)]PRK_.2;_TAPC[Carbamidomethyl (C)]ISES[Phospho (STY)]PRK_.3	_TAPC[Carbamidomethyl (C)]ISES[Phospho (STY)]PRK_.2	_TAPC[Carbamidomethyl (C)]ISES[Phospho (STY)]PRK_.2	_TAPC[Carbamidomethyl (C)]ISES[Phospho (STY)]PRK_.2	_TAPC[Carbamidomethyl (C)]ISES[Phospho (STY)]PRK_.2	Filtered	2	1	1	1	1	Filtered	0.999891	0.998848	0.998623	0.996539	0.979975	Filtered	2211.41	1763.32	1782.09	1705.52	1365.17
Q86XJ1	Q86XJ1	Q86XJ1	GAS2L3	Homo sapiens	GAS2-like protein 3	Q86XJ1	GA2L3_HUMAN	uniprotkb_proteome_UP000005640_AND_revi_2024_03_07	>sp|Q86XJ1|GA2L3_HUMAN GAS2-like protein 3 OS=Homo sapiens OX=9606 GN=GAS2L3 PE=1 SV=1	8	10	12	sp	9606	1	1	uniprotkb_proteome_UP000005640_AND_revi_2024_03_07	NaN	NaN	NaN	FALSE	100	0.162717	11.2054	6.75054e-07	GA2L3_HUMAN	0	6.60851e-08	51.4415	75214.3	Q86XJ1	Q86XJ1_C427_M1	1	Carbamidomethyl (C)	C	427	ALPRTAPCISESPRK	Filtered	_TAPC[Carbamidomethyl (C)]ISES[Phospho (STY)]PRK_.2;_TAPC[Carbamidomethyl (C)]ISES[Phospho (STY)]PRK_.3	_TAPC[Carbamidomethyl (C)]ISES[Phospho (STY)]PRK_.2	_TAPC[Carbamidomethyl (C)]ISES[Phospho (STY)]PRK_.2	_TAPC[Carbamidomethyl (C)]ISES[Phospho (STY)]PRK_.2	_TAPC[Carbamidomethyl (C)]ISES[Phospho (STY)]PRK_.2	Filtered	2	1	1	1	1	Filtered	1	1	1	1	1	Filtered	2211.41	1763.32	1782.09	1705.52	1365.17
Q86XJ1	Q86XJ1	Q86XJ1	GAS2L3	Homo sapiens	GAS2-like protein 3	Q86XJ1	GA2L3_HUMAN	uniprotkb_proteome_UP000005640_AND_revi_2024_03_07	>sp|Q86XJ1|GA2L3_HUMAN GAS2-like protein 3 OS=Homo sapiens OX=9606 GN=GAS2L3 PE=1 SV=1	8	10	12	sp	9606	1	1	uniprotkb_proteome_UP000005640_AND_revi_2024_03_07	NaN	NaN	NaN	FALSE	100	0.162717	11.2054	6.75054e-07	GA2L3_HUMAN	0	6.60851e-08	51.4415	75214.3	Q86XJ1	Q86XJ1_S607_M1	1	Phospho (STY)	S	607	TGPSSLKSPGRTPLS	Filtered	Filtered	Filtered	Filtered	Filtered	_S[Phospho (STY)]PGRTPLSIVSLPQSSTK_.3	Filtered	Filtered	Filtered	Filtered	Filtered	1	Filtered	Filtered	Filtered	Filtered	Filtered	0.970012	Filtered	Filtered	Filtered	Filtered	Filtered	1528.28
Q86XJ1	Q86XJ1	Q86XJ1	GAS2L3	Homo sapiens	GAS2-like protein 3	Q86XJ1	GA2L3_HUMAN	uniprotkb_proteome_UP000005640_AND_revi_2024_03_07	>sp|Q86XJ1|GA2L3_HUMAN GAS2-like protein 3 OS=Homo sapiens OX=9606 GN=GAS2L3 PE=1 SV=1	8	10	12	sp	9606	1	1	uniprotkb_proteome_UP000005640_AND_revi_2024_03_07	NaN	NaN	NaN	FALSE	100	0.162717	11.2054	6.75054e-07	GA2L3_HUMAN	0	6.60851e-08	51.4415	75214.3	Q86XJ1	Q86XJ1_S438_M1	1	Phospho (STY)	S	438	SPRKCISSPNTPKAK	Filtered	_C[Carbamidomethyl (C)]ISS[Phospho (STY)]PNTPK_.2	Filtered	Filtered	Filtered	Filtered	Filtered	1	Filtered	Filtered	Filtered	Filtered	Filtered	0.954033	Filtered	Filtered	Filtered	Filtered	Filtered	762.376	Filtered	Filtered	Filtered	Filtered
Q86XJ1	Q86XJ1	Q86XJ1	GAS2L3	Homo sapiens	GAS2-like protein 3	Q86XJ1	GA2L3_HUMAN	uniprotkb_proteome_UP000005640_AND_revi_2024_03_07	>sp|Q86XJ1|GA2L3_HUMAN GAS2-like protein 3 OS=Homo sapiens OX=9606 GN=GAS2L3 PE=1 SV=1	8	10	12	sp	9606	1	1	uniprotkb_proteome_UP000005640_AND_revi_2024_03_07	NaN	NaN	NaN	FALSE	100	0.162717	11.2054	6.75054e-07	GA2L3_HUMAN	0	6.60851e-08	51.4415	75214.3	Q86XJ1	Q86XJ1_C435_M1	1	Carbamidomethyl (C)	C	435	ISESPRKCISSPNTP	Filtered	_C[Carbamidomethyl (C)]ISS[Phospho (STY)]PNTPK_.2	_C[Carbamidomethyl (C)]ISSPNT[Phospho (STY)]PK_.2	_C[Carbamidomethyl (C)]ISSPNT[Phospho (STY)]PK_.2	Filtered	Filtered	Filtered	1	1	1	Filtered	Filtered	Filtered	1	1	1	Filtered	Filtered	Filtered	762.376	696.664	538.19	Filtered	Filtered
Q86XJ1	Q86XJ1	Q86XJ1	GAS2L3	Homo sapiens	GAS2-like protein 3	Q86XJ1	GA2L3_HUMAN	uniprotkb_proteome_UP000005640_AND_revi_2024_03_07	>sp|Q86XJ1|GA2L3_HUMAN GAS2-like protein 3 OS=Homo sapiens OX=9606 GN=GAS2L3 PE=1 SV=1	8	10	12	sp	9606	1	1	uniprotkb_proteome_UP000005640_AND_revi_2024_03_07	NaN	NaN	NaN	FALSE	100	0.162717	11.2054	6.75054e-07	GA2L3_HUMAN	0	6.60851e-08	51.4415	75214.3	Q86XJ1	Q86XJ1_T441_M1	1	Phospho (STY)	T	441	KCISSPNTPKAKVIP	Filtered	Filtered	_C[Carbamidomethyl (C)]ISSPNT[Phospho (STY)]PK_.2	_C[Carbamidomethyl (C)]ISSPNT[Phospho (STY)]PK_.2	Filtered	Filtered	Filtered	Filtered	1	1	Filtered	Filtered	Filtered	Filtered	0.979664	0.917423	Filtered	Filtered	Filtered	Filtered	696.664	538.19	Filtered	Filtered
Q86XJ1	Q86XJ1	Q86XJ1	GAS2L3	Homo sapiens	GAS2-like protein 3	Q86XJ1	GA2L3_HUMAN	uniprotkb_proteome_UP000005640_AND_revi_2024_03_07	>sp|Q86XJ1|GA2L3_HUMAN GAS2-like protein 3 OS=Homo sapiens OX=9606 GN=GAS2L3 PE=1 SV=1	8	10	12	sp	9606	1	1	uniprotkb_proteome_UP000005640_AND_revi_2024_03_07	NaN	NaN	NaN	FALSE	100	0.162717	11.2054	6.75054e-07	GA2L3_HUMAN	0	6.60851e-08	51.4415	75214.3	Q86XJ1	Q86XJ1_S376_M1	1	Phospho (STY)	S	376	VRSKLPNSPAASSHP	_LPNS[Phospho (STY)]PAASSHPK_.2	_LPNS[Phospho (STY)]PAASSHPK_.2	_LPNS[Phospho (STY)]PAASSHPK_.2	_LPNS[Phospho (STY)]PAASSHPK_.2	_LPNS[Phospho (STY)]PAASSHPK_.2	_LPNS[Phospho (STY)]PAASSHPK_.2	1	1	1	1	1	1	0.999795	0.999599	0.999757	1	0.830299	0.999607	528.778	1554.52	1316.87	1464.28	1154.1	802.002
Q86XJ1	Q86XJ1	Q86XJ1	GAS2L3	Homo sapiens	GAS2-like protein 3	Q86XJ1	GA2L3_HUMAN	uniprotkb_proteome_UP000005640_AND_revi_2024_03_07	>sp|Q86XJ1|GA2L3_HUMAN GAS2-like protein 3 OS=Homo sapiens OX=9606 GN=GAS2L3 PE=1 SV=1	8	10	12	sp	9606	1	1	uniprotkb_proteome_UP000005640_AND_revi_2024_03_07	NaN	NaN	NaN	FALSE	100	0.162717	11.2054	6.75054e-07	GA2L3_HUMAN	0	6.60851e-08	51.4415	75214.3	Q86XJ1	Q86XJ1_S358_M1	1	Phospho (STY)	S	358	GALVPASSLKGGNLG	Filtered	Filtered	Filtered	Filtered	Filtered	_QGRPPGALVPASS[Phospho (STY)]LK_.3	Filtered	Filtered	Filtered	Filtered	Filtered	1	Filtered	Filtered	Filtered	Filtered	Filtered	0.790641	Filtered	Filtered	Filtered	Filtered	Filtered	85.7501
Q86XJ1	Q86XJ1	Q86XJ1	GAS2L3	Homo sapiens	GAS2-like protein 3	Q86XJ1	GA2L3_HUMAN	uniprotkb_proteome_UP000005640_AND_revi_2024_03_07	>sp|Q86XJ1|GA2L3_HUMAN GAS2-like protein 3 OS=Homo sapiens OX=9606 GN=GAS2L3 PE=1 SV=1	8	10	12	sp	9606	1	1	uniprotkb_proteome_UP000005640_AND_revi_2024_03_07	NaN	NaN	NaN	FALSE	100	0.162717	11.2054	6.75054e-07	GA2L3_HUMAN	0	6.60851e-08	51.4415	75214.3	Q86XJ1	Q86XJ1_S307_M1	1	Phospho (STY)	S	307	SNESVPDSPARTPQP	_GVSNESVPDS[Phospho (STY)]PAR_.2	_GVSNESVPDS[Phospho (STY)]PAR_.2	_GVSNESVPDS[Phospho (STY)]PAR_.2	_GVSNESVPDS[Phospho (STY)]PAR_.2	Filtered	_GVSNESVPDS[Phospho (STY)]PAR_.2	1	1	1	1	Filtered	1	0.999994	1	0.984091	1	Filtered	1	987.616	1087.14	143.941	865.902	Filtered	625.436
Q86XK2	Q86XK2	Q86XK2	FBXO11	Homo sapiens	F-box only protein 11	Q86XK2	FBX11_HUMAN	uniprotkb_proteome_UP000005640_AND_revi_2024_03_07	>sp|Q86XK2|FBX11_HUMAN F-box only protein 11 OS=Homo sapiens OX=9606 GN=FBXO11 PE=1 SV=3	2	4	5	sp	9606	1	3	uniprotkb_proteome_UP000005640_AND_revi_2024_03_07	NaN	NaN	NaN	FALSE	100	0.185096	9.13037	9.97121e-06	FBX11_HUMAN	0.000141243	7.40699e-07	49.108	103585	Q86XK2	Q86XK2_M85_M1	1	Oxidation (M)	M	85	DDDVPADMVAEESGP	_NNVGERDDDVPADM[Oxidation (M)]VAEESGPGAQNSPYQLR_.4	_NNVGERDDDVPADM[Oxidation (M)]VAEESGPGAQNSPYQLR_.4	_NNVGERDDDVPADM[Oxidation (M)]VAEESGPGAQNSPYQLR_.4	_NNVGERDDDVPADM[Oxidation (M)]VAEESGPGAQNSPYQLR_.4	_NNVGERDDDVPADM[Oxidation (M)]VAEESGPGAQNSPYQLR_.4	_NNVGERDDDVPADM[Oxidation (M)]VAEESGPGAQNSPYQLR_.4	1	1	1	1	1	1	1	1	1	1	1	1	939.118	955.081	1011.19	877.453	1044.95	1030.45
Q86XK2	Q86XK2	Q86XK2	FBXO11	Homo sapiens	F-box only protein 11	Q86XK2	FBX11_HUMAN	uniprotkb_proteome_UP000005640_AND_revi_2024_03_07	>sp|Q86XK2|FBX11_HUMAN F-box only protein 11 OS=Homo sapiens OX=9606 GN=FBXO11 PE=1 SV=3	2	4	5	sp	9606	1	3	uniprotkb_proteome_UP000005640_AND_revi_2024_03_07	NaN	NaN	NaN	FALSE	100	0.185096	9.13037	9.97121e-06	FBX11_HUMAN	0.000141243	7.40699e-07	49.108	103585	Q86XK2	Q86XK2_S143_M1	1	Phospho (STY)	S	143	RARVSGKSQDLSAAP	_S[Phospho (STY)]QDLSAAPAEQYLQEK_.2	Filtered	_S[Phospho (STY)]QDLSAAPAEQYLQEK_.2	Filtered	Filtered	Filtered	1	Filtered	1	Filtered	Filtered	Filtered	0.987692	Filtered	0.985218	Filtered	Filtered	Filtered	97.7619	Filtered	183.561	Filtered	Filtered	Filtered
Q86XK3	Q86XK3	Q86XK3	SFR1	Homo sapiens	Swi5-dependent recombination DNA repair protein 1 homolog	Q86XK3	SFR1_HUMAN	uniprotkb_proteome_UP000005640_AND_revi_2024_03_07	>sp|Q86XK3|SFR1_HUMAN Swi5-dependent recombination DNA repair protein 1 homolog OS=Homo sapiens OX=9606 GN=SFR1 PE=1 SV=2	3	4	4	sp	9606	1	2	uniprotkb_proteome_UP000005640_AND_revi_2024_03_07	NaN	NaN	NaN	FALSE	100	0.351609	7.71593	3.26875e-07	SFR1_HUMAN	0	3.71054e-08	51.9726	28261.7	Q86XK3	Q86XK3_T58_M1	1	Phospho (STY)	T	58	LRERLRKTRFSFNSS	Filtered	Filtered	Filtered	Filtered	Filtered	_T[Phospho (STY)]RFSFNSSYNVVK_.3	Filtered	Filtered	Filtered	Filtered	Filtered	1	Filtered	Filtered	Filtered	Filtered	Filtered	0.992752	Filtered	Filtered	Filtered	Filtered	Filtered	472.503
Q86XK3	Q86XK3	Q86XK3	SFR1	Homo sapiens	Swi5-dependent recombination DNA repair protein 1 homolog	Q86XK3	SFR1_HUMAN	uniprotkb_proteome_UP000005640_AND_revi_2024_03_07	>sp|Q86XK3|SFR1_HUMAN Swi5-dependent recombination DNA repair protein 1 homolog OS=Homo sapiens OX=9606 GN=SFR1 PE=1 SV=2	3	4	4	sp	9606	1	2	uniprotkb_proteome_UP000005640_AND_revi_2024_03_07	NaN	NaN	NaN	FALSE	100	0.351609	7.71593	3.26875e-07	SFR1_HUMAN	0	3.71054e-08	51.9726	28261.7	Q86XK3	Q86XK3_S61_M1	1	Phospho (STY)	S	61	RLRKTRFSFNSSYNV	_TRFS[Phospho (STY)]FNSSYNVVK_.3	_TRFS[Phospho (STY)]FNSSYNVVK_.3	_TRFS[Phospho (STY)]FNSSYNVVK_.3	_TRFS[Phospho (STY)]FNSSYNVVK_.3	Filtered	Filtered	1	1	1	1	Filtered	Filtered	0.986751	0.860168	0.985271	0.871719	Filtered	Filtered	83.4141	180.575	123.357	202.552	Filtered	Filtered
Q86XK3	Q86XK3	Q86XK3	SFR1	Homo sapiens	Swi5-dependent recombination DNA repair protein 1 homolog	Q86XK3	SFR1_HUMAN	uniprotkb_proteome_UP000005640_AND_revi_2024_03_07	>sp|Q86XK3|SFR1_HUMAN Swi5-dependent recombination DNA repair protein 1 homolog OS=Homo sapiens OX=9606 GN=SFR1 PE=1 SV=2	3	4	4	sp	9606	1	2	uniprotkb_proteome_UP000005640_AND_revi_2024_03_07	NaN	NaN	NaN	FALSE	100	0.351609	7.71593	3.26875e-07	SFR1_HUMAN	0	3.71054e-08	51.9726	28261.7	Q86XK3	Q86XK3_S48_M1	1	Phospho (STY)	S	48	SSRKQPMSATLRERL	Filtered	_QPMS[Phospho (STY)]ATLR_.2	Filtered	_QPMS[Phospho (STY)]ATLR_.2	_QPMS[Phospho (STY)]ATLR_.2	_QPMS[Phospho (STY)]ATLR_.2	Filtered	1	Filtered	1	1	1	Filtered	0.999831	Filtered	0.997856	0.999863	0.999877	Filtered	120.361	Filtered	171.569	353.458	267.032
Q86XL3	Q86XL3	Q86XL3	ANKLE2	Homo sapiens	Ankyrin repeat and LEM domain-containing protein 2	Q86XL3	ANKL2_HUMAN	uniprotkb_proteome_UP000005640_AND_revi_2024_03_07	>sp|Q86XL3|ANKL2_HUMAN Ankyrin repeat and LEM domain-containing protein 2 OS=Homo sapiens OX=9606 GN=ANKLE2 PE=1 SV=4	31	42	49	sp	9606	1	4	uniprotkb_proteome_UP000005640_AND_revi_2024_03_07	NaN	NaN	NaN	FALSE	100	0.0371338	15.1448	1.13679e-08	ANKL2_HUMAN	0	3.56051e-09	54.1119	104114	Q86XL3	Q86XL3_S662_M1	1	Phospho (STY)	S	662	QNAARNNSPPTVGAF	_NNS[Phospho (STY)]PPTVGAFGHTR_.3;_NNS[Phospho (STY)]PPTVGAFGHTR_.2	_NNS[Phospho (STY)]PPTVGAFGHTR_.3;_NNS[Phospho (STY)]PPTVGAFGHTR_.2	_NNS[Phospho (STY)]PPTVGAFGHTR_.3;_NNS[Phospho (STY)]PPTVGAFGHTR_.2	_NNS[Phospho (STY)]PPTVGAFGHTR_.3;_NNS[Phospho (STY)]PPTVGAFGHTR_.2	_NNS[Phospho (STY)]PPTVGAFGHTR_.3;_NNS[Phospho (STY)]PPTVGAFGHTR_.2	_NNS[Phospho (STY)]PPTVGAFGHTR_.3;_NNS[Phospho (STY)]PPTVGAFGHTR_.2	2	2	2	2	2	2	1	1	1	1	1	1	191531	188121	181969	180079	182889	183417
Q86XL3	Q86XL3	Q86XL3	ANKLE2	Homo sapiens	Ankyrin repeat and LEM domain-containing protein 2	Q86XL3	ANKL2_HUMAN	uniprotkb_proteome_UP000005640_AND_revi_2024_03_07	>sp|Q86XL3|ANKL2_HUMAN Ankyrin repeat and LEM domain-containing protein 2 OS=Homo sapiens OX=9606 GN=ANKLE2 PE=1 SV=4	31	42	49	sp	9606	1	4	uniprotkb_proteome_UP000005640_AND_revi_2024_03_07	NaN	NaN	NaN	FALSE	100	0.0371338	15.1448	1.13679e-08	ANKL2_HUMAN	0	3.56051e-09	54.1119	104114	Q86XL3	Q86XL3_S268_M1	1	Phospho (STY)	S	268	SKTSLPLSPVKTAPL	_TSLPLS[Phospho (STY)]PVK_.2	_TSLPLS[Phospho (STY)]PVK_.2	_TSLPLS[Phospho (STY)]PVK_.2	_TSLPLS[Phospho (STY)]PVK_.2	_TSLPLS[Phospho (STY)]PVK_.2	_TSLPLS[Phospho (STY)]PVK_.2	1	1	1	1	1	1	1	1	1	1	1	1	31156.2	29822.2	26209.4	46606.2	43675	43095.7
Q86XL3	Q86XL3	Q86XL3	ANKLE2	Homo sapiens	Ankyrin repeat and LEM domain-containing protein 2	Q86XL3	ANKL2_HUMAN	uniprotkb_proteome_UP000005640_AND_revi_2024_03_07	>sp|Q86XL3|ANKL2_HUMAN Ankyrin repeat and LEM domain-containing protein 2 OS=Homo sapiens OX=9606 GN=ANKLE2 PE=1 SV=4	31	42	49	sp	9606	1	4	uniprotkb_proteome_UP000005640_AND_revi_2024_03_07	NaN	NaN	NaN	FALSE	100	0.0371338	15.1448	1.13679e-08	ANKL2_HUMAN	0	3.56051e-09	54.1119	104114	Q86XL3	Q86XL3_S919_M1	1	Phospho (STY)	S	919	LGSPGRYSPVHGSQL	_PGLGSPGRYS[Phospho (STY)]PVHGSQLR_.3;_YS[Phospho (STY)]PVHGSQLR_.2	_PGLGSPGRYS[Phospho (STY)]PVHGSQLR_.3;_PGLGSPGRYS[Phospho (STY)]PVHGSQLR_.4;_YS[Phospho (STY)]PVHGSQLR_.3;_YS[Phospho (STY)]PVHGSQLR_.2	_PGLGSPGRYS[Phospho (STY)]PVHGSQLR_.3;_PGLGSPGRYS[Phospho (STY)]PVHGSQLR_.4;_YS[Phospho (STY)]PVHGSQLR_.3	_PGLGSPGRYS[Phospho (STY)]PVHGSQLR_.3;_PGLGSPGRYS[Phospho (STY)]PVHGSQLR_.4	_PGLGSPGRYS[Phospho (STY)]PVHGSQLR_.3;_PGLGSPGRYS[Phospho (STY)]PVHGSQLR_.4	_PGLGSPGRYS[Phospho (STY)]PVHGSQLR_.3;_PGLGSPGRYS[Phospho (STY)]PVHGSQLR_.4;_YS[Phospho (STY)]PVHGSQLR_.3	2	4	3	2	2	3	1	1	1	1	1	1	13408.6	12833.2	11952.1	11737.4	10557.7	13394.8
Q86XL3	Q86XL3	Q86XL3	ANKLE2	Homo sapiens	Ankyrin repeat and LEM domain-containing protein 2	Q86XL3	ANKL2_HUMAN	uniprotkb_proteome_UP000005640_AND_revi_2024_03_07	>sp|Q86XL3|ANKL2_HUMAN Ankyrin repeat and LEM domain-containing protein 2 OS=Homo sapiens OX=9606 GN=ANKLE2 PE=1 SV=4	31	42	49	sp	9606	1	4	uniprotkb_proteome_UP000005640_AND_revi_2024_03_07	NaN	NaN	NaN	FALSE	100	0.0371338	15.1448	1.13679e-08	ANKL2_HUMAN	0	3.56051e-09	54.1119	104114	Q86XL3	Q86XL3_Y918_M1	1	Phospho (STY)	Y	918	GLGSPGRYSPVHGSQ	_Y[Phospho (STY)]SPVHGSQLR_.3	Filtered	Filtered	Filtered	Filtered	Filtered	1	Filtered	Filtered	Filtered	Filtered	Filtered	0.911717	Filtered	Filtered	Filtered	Filtered	Filtered	571.785	Filtered	Filtered	Filtered	Filtered	Filtered
Q86XL3	Q86XL3	Q86XL3	ANKLE2	Homo sapiens	Ankyrin repeat and LEM domain-containing protein 2	Q86XL3	ANKL2_HUMAN	uniprotkb_proteome_UP000005640_AND_revi_2024_03_07	>sp|Q86XL3|ANKL2_HUMAN Ankyrin repeat and LEM domain-containing protein 2 OS=Homo sapiens OX=9606 GN=ANKLE2 PE=1 SV=4	31	42	49	sp	9606	1	4	uniprotkb_proteome_UP000005640_AND_revi_2024_03_07	NaN	NaN	NaN	FALSE	100	0.0371338	15.1448	1.13679e-08	ANKL2_HUMAN	0	3.56051e-09	54.1119	104114	Q86XL3	Q86XL3_S924_M1	1	Phospho (STY)	S	924	RYSPVHGSQLRRMAR	_YSPVHGS[Phospho (STY)]QLR_.2	_YSPVHGS[Phospho (STY)]QLR_.2	_YSPVHGS[Phospho (STY)]QLR_.2;_YSPVHGS[Phospho (STY)]QLR_.3	_YSPVHGS[Phospho (STY)]QLR_.2;_YSPVHGS[Phospho (STY)]QLR_.3	_YSPVHGS[Phospho (STY)]QLR_.2;_YSPVHGS[Phospho (STY)]QLR_.3	_YSPVHGS[Phospho (STY)]QLR_.2;_YSPVHGS[Phospho (STY)]QLR_.3	1	1	2	2	2	2	1	0.999999	0.999986	0.999979	0.997461	0.999573	756.763	239.919	715.769	529.853	367.254	816.302
Q86XL3	Q86XL3	Q86XL3	ANKLE2	Homo sapiens	Ankyrin repeat and LEM domain-containing protein 2	Q86XL3	ANKL2_HUMAN	uniprotkb_proteome_UP000005640_AND_revi_2024_03_07	>sp|Q86XL3|ANKL2_HUMAN Ankyrin repeat and LEM domain-containing protein 2 OS=Homo sapiens OX=9606 GN=ANKLE2 PE=1 SV=4	31	42	49	sp	9606	1	4	uniprotkb_proteome_UP000005640_AND_revi_2024_03_07	NaN	NaN	NaN	FALSE	100	0.0371338	15.1448	1.13679e-08	ANKL2_HUMAN	0	3.56051e-09	54.1119	104114	Q86XL3	Q86XL3_S914_M1	1	Phospho (STY)	S	914	PAKPGLGSPGRYSPV	_PGLGS[Phospho (STY)]PGRYSPVHGSQLR_.4;_PGLGS[Phospho (STY)]PGR_.2	_PGLGS[Phospho (STY)]PGR_.2	_PGLGS[Phospho (STY)]PGR_.2	_PGLGS[Phospho (STY)]PGR_.2	_PGLGS[Phospho (STY)]PGR_.2	_PGLGS[Phospho (STY)]PGR_.2	2	1	1	1	1	1	1	1	1	1	1	1	6976.73	6579.34	6146.42	6624.23	5568.01	6271.51
Q86XL3	Q86XL3	Q86XL3	ANKLE2	Homo sapiens	Ankyrin repeat and LEM domain-containing protein 2	Q86XL3	ANKL2_HUMAN	uniprotkb_proteome_UP000005640_AND_revi_2024_03_07	>sp|Q86XL3|ANKL2_HUMAN Ankyrin repeat and LEM domain-containing protein 2 OS=Homo sapiens OX=9606 GN=ANKLE2 PE=1 SV=4	31	42	49	sp	9606	1	4	uniprotkb_proteome_UP000005640_AND_revi_2024_03_07	NaN	NaN	NaN	FALSE	100	0.0371338	15.1448	1.13679e-08	ANKL2_HUMAN	0	3.56051e-09	54.1119	104114	Q86XL3	Q86XL3_S919_M2	2	Phospho (STY)	S	919	LGSPGRYSPVHGSQL	_PGLGS[Phospho (STY)]PGRYS[Phospho (STY)]PVHGSQLR_.3	_PGLGS[Phospho (STY)]PGRYS[Phospho (STY)]PVHGSQLR_.3	Filtered	Filtered	_PGLGS[Phospho (STY)]PGRYS[Phospho (STY)]PVHGSQLR_.3	_PGLGS[Phospho (STY)]PGRYS[Phospho (STY)]PVHGSQLR_.3	1	1	Filtered	Filtered	1	1	1	0.999803	Filtered	Filtered	0.96665	0.998052	2973.92	2581.62	Filtered	Filtered	2885.38	2473.59
Q86XL3	Q86XL3	Q86XL3	ANKLE2	Homo sapiens	Ankyrin repeat and LEM domain-containing protein 2	Q86XL3	ANKL2_HUMAN	uniprotkb_proteome_UP000005640_AND_revi_2024_03_07	>sp|Q86XL3|ANKL2_HUMAN Ankyrin repeat and LEM domain-containing protein 2 OS=Homo sapiens OX=9606 GN=ANKLE2 PE=1 SV=4	31	42	49	sp	9606	1	4	uniprotkb_proteome_UP000005640_AND_revi_2024_03_07	NaN	NaN	NaN	FALSE	100	0.0371338	15.1448	1.13679e-08	ANKL2_HUMAN	0	3.56051e-09	54.1119	104114	Q86XL3	Q86XL3_S914_M2	2	Phospho (STY)	S	914	PAKPGLGSPGRYSPV	_PGLGS[Phospho (STY)]PGRYS[Phospho (STY)]PVHGSQLR_.3	_PGLGS[Phospho (STY)]PGRYS[Phospho (STY)]PVHGSQLR_.3	Filtered	Filtered	_PGLGS[Phospho (STY)]PGRYS[Phospho (STY)]PVHGSQLR_.3	_PGLGS[Phospho (STY)]PGRYS[Phospho (STY)]PVHGSQLR_.3	1	1	Filtered	Filtered	1	1	0.999953	1	Filtered	Filtered	0.936421	0.999966	2973.92	2581.62	Filtered	Filtered	2885.38	2473.59
Q86XL3	Q86XL3	Q86XL3	ANKLE2	Homo sapiens	Ankyrin repeat and LEM domain-containing protein 2	Q86XL3	ANKL2_HUMAN	uniprotkb_proteome_UP000005640_AND_revi_2024_03_07	>sp|Q86XL3|ANKL2_HUMAN Ankyrin repeat and LEM domain-containing protein 2 OS=Homo sapiens OX=9606 GN=ANKLE2 PE=1 SV=4	31	42	49	sp	9606	1	4	uniprotkb_proteome_UP000005640_AND_revi_2024_03_07	NaN	NaN	NaN	FALSE	100	0.0371338	15.1448	1.13679e-08	ANKL2_HUMAN	0	3.56051e-09	54.1119	104114	Q86XL3	Q86XL3_S528_M1	1	Phospho (STY)	S	528	RAFAGPLSPAKAEDF	_AFAGPLS[Phospho (STY)]PAK_.2	_AFAGPLS[Phospho (STY)]PAK_.2	_AFAGPLS[Phospho (STY)]PAK_.2	_AFAGPLS[Phospho (STY)]PAK_.2	_AFAGPLS[Phospho (STY)]PAK_.2	_AFAGPLS[Phospho (STY)]PAK_.2	1	1	1	1	1	1	1	1	1	1	1	1	36886.1	34927.2	34551.1	39966.5	41132.3	40531.8
Q86XL3	Q86XL3	Q86XL3	ANKLE2	Homo sapiens	Ankyrin repeat and LEM domain-containing protein 2	Q86XL3	ANKL2_HUMAN	uniprotkb_proteome_UP000005640_AND_revi_2024_03_07	>sp|Q86XL3|ANKL2_HUMAN Ankyrin repeat and LEM domain-containing protein 2 OS=Homo sapiens OX=9606 GN=ANKLE2 PE=1 SV=4	31	42	49	sp	9606	1	4	uniprotkb_proteome_UP000005640_AND_revi_2024_03_07	NaN	NaN	NaN	FALSE	100	0.0371338	15.1448	1.13679e-08	ANKL2_HUMAN	0	3.56051e-09	54.1119	104114	Q86XL3	Q86XL3_S896_M1	1	Phospho (STY)	S	896	LSGPHSYSPGRNSVA	_SQLPDLSGPHSYS[Phospho (STY)]PGR_.3;_SQLPDLSGPHSYS[Phospho (STY)]PGR_.2	_SQLPDLSGPHSYS[Phospho (STY)]PGR_.3;_SQLPDLSGPHSYS[Phospho (STY)]PGR_.2	_SQLPDLSGPHSYS[Phospho (STY)]PGR_.3;_SQLPDLSGPHSYS[Phospho (STY)]PGR_.2	_SQLPDLSGPHSYS[Phospho (STY)]PGR_.3;_SQLPDLSGPHSYS[Phospho (STY)]PGR_.2	_SQLPDLSGPHSYS[Phospho (STY)]PGR_.3;_SQLPDLSGPHSYS[Phospho (STY)]PGR_.2	_SQLPDLSGPHSYS[Phospho (STY)]PGR_.3;_SQLPDLSGPHSYS[Phospho (STY)]PGR_.2	2	2	2	2	2	2	1	0.999887	1	0.990637	0.999979	0.999998	11556.9	10768.6	12501.8	11913.3	12274.2	10336.3
Q86XL3	Q86XL3	Q86XL3	ANKLE2	Homo sapiens	Ankyrin repeat and LEM domain-containing protein 2	Q86XL3	ANKL2_HUMAN	uniprotkb_proteome_UP000005640_AND_revi_2024_03_07	>sp|Q86XL3|ANKL2_HUMAN Ankyrin repeat and LEM domain-containing protein 2 OS=Homo sapiens OX=9606 GN=ANKLE2 PE=1 SV=4	31	42	49	sp	9606	1	4	uniprotkb_proteome_UP000005640_AND_revi_2024_03_07	NaN	NaN	NaN	FALSE	100	0.0371338	15.1448	1.13679e-08	ANKL2_HUMAN	0	3.56051e-09	54.1119	104114	Q86XL3	Q86XL3_S512_M1	1	Phospho (STY)	S	512	HVSRYGGSPRDPVLT	_YGGS[Phospho (STY)]PRDPVLTLR_.3;_YGGS[Phospho (STY)]PRDPVLTLR_.2	_YGGS[Phospho (STY)]PRDPVLTLR_.3;_YGGS[Phospho (STY)]PRDPVLTLR_.2	_YGGS[Phospho (STY)]PRDPVLTLR_.3;_YGGS[Phospho (STY)]PRDPVLTLR_.2	_YGGS[Phospho (STY)]PRDPVLTLR_.3;_YGGS[Phospho (STY)]PRDPVLTLR_.2	_YGGS[Phospho (STY)]PRDPVLTLR_.3;_YGGS[Phospho (STY)]PRDPVLTLR_.2	_YGGS[Phospho (STY)]PRDPVLTLR_.3;_YGGS[Phospho (STY)]PRDPVLTLR_.2	2	2	2	2	2	2	1	1	1	1	1	1	20457.1	21679.9	20155.4	17638	19975.8	16518.7
Q86XL3	Q86XL3	Q86XL3	ANKLE2	Homo sapiens	Ankyrin repeat and LEM domain-containing protein 2	Q86XL3	ANKL2_HUMAN	uniprotkb_proteome_UP000005640_AND_revi_2024_03_07	>sp|Q86XL3|ANKL2_HUMAN Ankyrin repeat and LEM domain-containing protein 2 OS=Homo sapiens OX=9606 GN=ANKLE2 PE=1 SV=4	31	42	49	sp	9606	1	4	uniprotkb_proteome_UP000005640_AND_revi_2024_03_07	NaN	NaN	NaN	FALSE	100	0.0371338	15.1448	1.13679e-08	ANKL2_HUMAN	0	3.56051e-09	54.1119	104114	Q86XL3	Q86XL3_S866_M1	1	Phospho (STY)	S	866	KSAVLCYSPSDRQSW	Filtered	_SAVLC[Carbamidomethyl (C)]YS[Phospho (STY)]PSDR_.2	_SAVLC[Carbamidomethyl (C)]YS[Phospho (STY)]PSDR_.2	_SAVLC[Carbamidomethyl (C)]YS[Phospho (STY)]PSDR_.2	_SAVLC[Carbamidomethyl (C)]YS[Phospho (STY)]PSDR_.2	Filtered	Filtered	1	1	1	1	Filtered	Filtered	0.932738	0.901901	0.986246	0.974694	Filtered	Filtered	8528.22	8077.88	6998.46	7759.33	Filtered
Q86XL3	Q86XL3	Q86XL3	ANKLE2	Homo sapiens	Ankyrin repeat and LEM domain-containing protein 2	Q86XL3	ANKL2_HUMAN	uniprotkb_proteome_UP000005640_AND_revi_2024_03_07	>sp|Q86XL3|ANKL2_HUMAN Ankyrin repeat and LEM domain-containing protein 2 OS=Homo sapiens OX=9606 GN=ANKLE2 PE=1 SV=4	31	42	49	sp	9606	1	4	uniprotkb_proteome_UP000005640_AND_revi_2024_03_07	NaN	NaN	NaN	FALSE	100	0.0371338	15.1448	1.13679e-08	ANKL2_HUMAN	0	3.56051e-09	54.1119	104114	Q86XL3	Q86XL3_C864_M1	1	Carbamidomethyl (C)	C	864	RWKSAVLCYSPSDRQ	_SAVLC[Carbamidomethyl (C)]YSPSDR_.2	_SAVLC[Carbamidomethyl (C)]YS[Phospho (STY)]PSDR_.2;_SAVLC[Carbamidomethyl (C)]YSPSDR_.2	_SAVLC[Carbamidomethyl (C)]YS[Phospho (STY)]PSDR_.2;_SAVLC[Carbamidomethyl (C)]YSPSDR_.2	_SAVLC[Carbamidomethyl (C)]YS[Phospho (STY)]PSDR_.2;_SAVLC[Carbamidomethyl (C)]YSPSDR_.2	_SAVLC[Carbamidomethyl (C)]YS[Phospho (STY)]PSDR_.2;_SAVLC[Carbamidomethyl (C)]YSPSDR_.2	_SAVLC[Carbamidomethyl (C)]YSPSDR_.2	1	2	2	2	2	1	1	1	1	1	1	1	372.613	8809.68	8409.01	7356.56	8042.49	406.647
Q86XL3	Q86XL3	Q86XL3	ANKLE2	Homo sapiens	Ankyrin repeat and LEM domain-containing protein 2	Q86XL3	ANKL2_HUMAN	uniprotkb_proteome_UP000005640_AND_revi_2024_03_07	>sp|Q86XL3|ANKL2_HUMAN Ankyrin repeat and LEM domain-containing protein 2 OS=Homo sapiens OX=9606 GN=ANKLE2 PE=1 SV=4	31	42	49	sp	9606	1	4	uniprotkb_proteome_UP000005640_AND_revi_2024_03_07	NaN	NaN	NaN	FALSE	100	0.0371338	15.1448	1.13679e-08	ANKL2_HUMAN	0	3.56051e-09	54.1119	104114	Q86XL3	Q86XL3_S807_M1	1	Phospho (STY)	S	807	KMSLSPSSPRHEDQL	_MSLSPSS[Phospho (STY)]PRHEDQLEVTR_.3	_MSLSPSS[Phospho (STY)]PRHEDQLEVTR_.3	_MSLSPSS[Phospho (STY)]PRHEDQLEVTR_.3;_MSLSPSS[Phospho (STY)]PR_.2	_MSLSPSS[Phospho (STY)]PR_.2	_MSLSPSS[Phospho (STY)]PRHEDQLEVTR_.3;_MSLSPSS[Phospho (STY)]PR_.2	_MSLSPSS[Phospho (STY)]PRHEDQLEVTR_.3;_MSLSPSS[Phospho (STY)]PR_.2	1	1	2	1	2	2	0.973504	0.764654	0.978037	0.990888	0.999993	0.999819	2678.87	2642.08	3193.39	1929.79	7544.61	6733.58
Q86XL3	Q86XL3	Q86XL3	ANKLE2	Homo sapiens	Ankyrin repeat and LEM domain-containing protein 2	Q86XL3	ANKL2_HUMAN	uniprotkb_proteome_UP000005640_AND_revi_2024_03_07	>sp|Q86XL3|ANKL2_HUMAN Ankyrin repeat and LEM domain-containing protein 2 OS=Homo sapiens OX=9606 GN=ANKLE2 PE=1 SV=4	31	42	49	sp	9606	1	4	uniprotkb_proteome_UP000005640_AND_revi_2024_03_07	NaN	NaN	NaN	FALSE	100	0.0371338	15.1448	1.13679e-08	ANKL2_HUMAN	0	3.56051e-09	54.1119	104114	Q86XL3	Q86XL3_T817_M1	1	Phospho (STY)	T	817	HEDQLEVTREPARRL	_M[Oxidation (M)]SLSPSSPRHEDQLEVT[Phospho (STY)]REPAR_.4	_M[Oxidation (M)]SLSPSSPRHEDQLEVT[Phospho (STY)]REPAR_.4	_M[Oxidation (M)]SLSPSSPRHEDQLEVT[Phospho (STY)]REPAR_.4	Filtered	Filtered	Filtered	1	1	1	Filtered	Filtered	Filtered	0.994372	0.989875	0.992091	Filtered	Filtered	Filtered	629.612	957.571	881.741	Filtered	Filtered	Filtered
Q86XL3	Q86XL3	Q86XL3	ANKLE2	Homo sapiens	Ankyrin repeat and LEM domain-containing protein 2	Q86XL3	ANKL2_HUMAN	uniprotkb_proteome_UP000005640_AND_revi_2024_03_07	>sp|Q86XL3|ANKL2_HUMAN Ankyrin repeat and LEM domain-containing protein 2 OS=Homo sapiens OX=9606 GN=ANKLE2 PE=1 SV=4	31	42	49	sp	9606	1	4	uniprotkb_proteome_UP000005640_AND_revi_2024_03_07	NaN	NaN	NaN	FALSE	100	0.0371338	15.1448	1.13679e-08	ANKL2_HUMAN	0	3.56051e-09	54.1119	104114	Q86XL3	Q86XL3_S804_M1	1	Phospho (STY)	S	804	RIAKMSLSPSSPRHE	_MSLS[Phospho (STY)]PSSPR_.2	_MSLS[Phospho (STY)]PSSPR_.2;_M[Oxidation (M)]SLS[Phospho (STY)]PSSPR_.2	_MSLS[Phospho (STY)]PSSPR_.2;_M[Oxidation (M)]SLS[Phospho (STY)]PSSPR_.2	_MSLS[Phospho (STY)]PSSPR_.2	_MSLS[Phospho (STY)]PSSPR_.2	_MSLS[Phospho (STY)]PSSPR_.2	1	2	2	1	1	1	1	0.993299	1	0.999995	0.999743	0.999987	3899.12	5247.26	5425.3	3624.24	3876.45	3663.52
Q86XL3	Q86XL3	Q86XL3	ANKLE2	Homo sapiens	Ankyrin repeat and LEM domain-containing protein 2	Q86XL3	ANKL2_HUMAN	uniprotkb_proteome_UP000005640_AND_revi_2024_03_07	>sp|Q86XL3|ANKL2_HUMAN Ankyrin repeat and LEM domain-containing protein 2 OS=Homo sapiens OX=9606 GN=ANKLE2 PE=1 SV=4	31	42	49	sp	9606	1	4	uniprotkb_proteome_UP000005640_AND_revi_2024_03_07	NaN	NaN	NaN	FALSE	100	0.0371338	15.1448	1.13679e-08	ANKL2_HUMAN	0	3.56051e-09	54.1119	104114	Q86XL3	Q86XL3_M801_M1	1	Oxidation (M)	M	801	MSARIAKMSLSPSSP	_M[Oxidation (M)]SLSPSSPRHEDQLEVT[Phospho (STY)]REPAR_.4	_M[Oxidation (M)]SLS[Phospho (STY)]PSSPR_.2;_M[Oxidation (M)]SLSPSSPRHEDQLEVT[Phospho (STY)]REPAR_.4	_M[Oxidation (M)]SLS[Phospho (STY)]PSSPR_.2;_M[Oxidation (M)]SLSPSSPRHEDQLEVT[Phospho (STY)]REPAR_.4	Filtered	Filtered	Filtered	1	2	2	Filtered	Filtered	Filtered	1	1	1	Filtered	Filtered	Filtered	629.612	2210.6	2494.28	Filtered	Filtered	Filtered
Q86XL3	Q86XL3	Q86XL3	ANKLE2	Homo sapiens	Ankyrin repeat and LEM domain-containing protein 2	Q86XL3	ANKL2_HUMAN	uniprotkb_proteome_UP000005640_AND_revi_2024_03_07	>sp|Q86XL3|ANKL2_HUMAN Ankyrin repeat and LEM domain-containing protein 2 OS=Homo sapiens OX=9606 GN=ANKLE2 PE=1 SV=4	31	42	49	sp	9606	1	4	uniprotkb_proteome_UP000005640_AND_revi_2024_03_07	NaN	NaN	NaN	FALSE	100	0.0371338	15.1448	1.13679e-08	ANKL2_HUMAN	0	3.56051e-09	54.1119	104114	Q86XL3	Q86XL3_S45_M1	1	Phospho (STY)	S	45	RPGGLGRSGTPVPPP	Filtered	Filtered	_S[Phospho (STY)]GTPVPPPSAAAAPASGEMTMDALLAR_.3	Filtered	Filtered	Filtered	Filtered	Filtered	1	Filtered	Filtered	Filtered	Filtered	Filtered	0.822487	Filtered	Filtered	Filtered	Filtered	Filtered	3018.08	Filtered	Filtered	Filtered
Q86XL3	Q86XL3	Q86XL3	ANKLE2	Homo sapiens	Ankyrin repeat and LEM domain-containing protein 2	Q86XL3	ANKL2_HUMAN	uniprotkb_proteome_UP000005640_AND_revi_2024_03_07	>sp|Q86XL3|ANKL2_HUMAN Ankyrin repeat and LEM domain-containing protein 2 OS=Homo sapiens OX=9606 GN=ANKLE2 PE=1 SV=4	31	42	49	sp	9606	1	4	uniprotkb_proteome_UP000005640_AND_revi_2024_03_07	NaN	NaN	NaN	FALSE	100	0.0371338	15.1448	1.13679e-08	ANKL2_HUMAN	0	3.56051e-09	54.1119	104114	Q86XL3	Q86XL3_T47_M1	1	Phospho (STY)	T	47	GGLGRSGTPVPPPSA	_SGT[Phospho (STY)]PVPPPSAAAAPASGEMTMDALLAR_.3	Filtered	Filtered	_SGT[Phospho (STY)]PVPPPSAAAAPASGEMTMDALLAR_.3	Filtered	Filtered	1	Filtered	Filtered	1	Filtered	Filtered	0.801152	Filtered	Filtered	0.994628	Filtered	Filtered	3094.47	Filtered	Filtered	1780.54	Filtered	Filtered
Q86XL3	Q86XL3	Q86XL3	ANKLE2	Homo sapiens	Ankyrin repeat and LEM domain-containing protein 2	Q86XL3	ANKL2_HUMAN	uniprotkb_proteome_UP000005640_AND_revi_2024_03_07	>sp|Q86XL3|ANKL2_HUMAN Ankyrin repeat and LEM domain-containing protein 2 OS=Homo sapiens OX=9606 GN=ANKLE2 PE=1 SV=4	31	42	49	sp	9606	1	4	uniprotkb_proteome_UP000005640_AND_revi_2024_03_07	NaN	NaN	NaN	FALSE	100	0.0371338	15.1448	1.13679e-08	ANKL2_HUMAN	0	3.56051e-09	54.1119	104114	Q86XL3	Q86XL3_T541_M1	1	Phospho (STY)	T	541	DFRKLWKTPPREKAG	_LWKT[Phospho (STY)]PPREK_.3	_LWKT[Phospho (STY)]PPREK_.3	_LWKT[Phospho (STY)]PPREK_.3	_LWKT[Phospho (STY)]PPREK_.3	_LWKT[Phospho (STY)]PPREK_.3	_LWKT[Phospho (STY)]PPREK_.3	1	1	1	1	1	1	1	1	1	1	1	1	5602.22	5377.59	6152.84	5082.63	5506.66	4803.5
Q86XL3	Q86XL3	Q86XL3	ANKLE2	Homo sapiens	Ankyrin repeat and LEM domain-containing protein 2	Q86XL3	ANKL2_HUMAN	uniprotkb_proteome_UP000005640_AND_revi_2024_03_07	>sp|Q86XL3|ANKL2_HUMAN Ankyrin repeat and LEM domain-containing protein 2 OS=Homo sapiens OX=9606 GN=ANKLE2 PE=1 SV=4	31	42	49	sp	9606	1	4	uniprotkb_proteome_UP000005640_AND_revi_2024_03_07	NaN	NaN	NaN	FALSE	100	0.0371338	15.1448	1.13679e-08	ANKL2_HUMAN	0	3.56051e-09	54.1119	104114	Q86XL3	Q86XL3_S875_M1	1	Phospho (STY)	S	875	SDRQSWPSPAVKGRF	_QSWPS[Phospho (STY)]PAVK_.2	_QSWPS[Phospho (STY)]PAVK_.2	_QSWPS[Phospho (STY)]PAVK_.2	_QSWPS[Phospho (STY)]PAVK_.2	_QSWPS[Phospho (STY)]PAVK_.2	_QSWPS[Phospho (STY)]PAVK_.2	1	1	1	1	1	1	0.999981	1	1	1	1	1	4527.4	4549.8	4976.26	3728.51	4628.18	3693.26
Q86XL3	Q86XL3	Q86XL3	ANKLE2	Homo sapiens	Ankyrin repeat and LEM domain-containing protein 2	Q86XL3	ANKL2_HUMAN	uniprotkb_proteome_UP000005640_AND_revi_2024_03_07	>sp|Q86XL3|ANKL2_HUMAN Ankyrin repeat and LEM domain-containing protein 2 OS=Homo sapiens OX=9606 GN=ANKLE2 PE=1 SV=4	31	42	49	sp	9606	1	4	uniprotkb_proteome_UP000005640_AND_revi_2024_03_07	NaN	NaN	NaN	FALSE	100	0.0371338	15.1448	1.13679e-08	ANKL2_HUMAN	0	3.56051e-09	54.1119	104114	Q86XL3	Q86XL3_Y121_M1	1	Phospho (STY)	Y	121	GGRLSSFYHHEAGVT	Filtered	_LSSFY[Phospho (STY)]HHEAGVTALSQDPQR_.3	_LSSFY[Phospho (STY)]HHEAGVTALSQDPQR_.3	Filtered	Filtered	Filtered	Filtered	1	1	Filtered	Filtered	Filtered	Filtered	0.991139	0.996554	Filtered	Filtered	Filtered	Filtered	742.127	865.43	Filtered	Filtered	Filtered
Q86XL3	Q86XL3	Q86XL3	ANKLE2	Homo sapiens	Ankyrin repeat and LEM domain-containing protein 2	Q86XL3	ANKL2_HUMAN	uniprotkb_proteome_UP000005640_AND_revi_2024_03_07	>sp|Q86XL3|ANKL2_HUMAN Ankyrin repeat and LEM domain-containing protein 2 OS=Homo sapiens OX=9606 GN=ANKLE2 PE=1 SV=4	31	42	49	sp	9606	1	4	uniprotkb_proteome_UP000005640_AND_revi_2024_03_07	NaN	NaN	NaN	FALSE	100	0.0371338	15.1448	1.13679e-08	ANKL2_HUMAN	0	3.56051e-09	54.1119	104114	Q86XL3	Q86XL3_S119_M1	1	Phospho (STY)	S	119	EQGGRLSSFYHHEAG	_LSS[Phospho (STY)]FYHHEAGVTALSQDPQR_.3	Filtered	Filtered	Filtered	_LSS[Phospho (STY)]FYHHEAGVTALSQDPQR_.3	_LSS[Phospho (STY)]FYHHEAGVTALSQDPQR_.3	1	Filtered	Filtered	Filtered	1	1	0.808219	Filtered	Filtered	Filtered	0.812907	0.971624	828.575	Filtered	Filtered	Filtered	807.269	1112.03
Q86XL3	Q86XL3	Q86XL3	ANKLE2	Homo sapiens	Ankyrin repeat and LEM domain-containing protein 2	Q86XL3	ANKL2_HUMAN	uniprotkb_proteome_UP000005640_AND_revi_2024_03_07	>sp|Q86XL3|ANKL2_HUMAN Ankyrin repeat and LEM domain-containing protein 2 OS=Homo sapiens OX=9606 GN=ANKLE2 PE=1 SV=4	31	42	49	sp	9606	1	4	uniprotkb_proteome_UP000005640_AND_revi_2024_03_07	NaN	NaN	NaN	FALSE	100	0.0371338	15.1448	1.13679e-08	ANKL2_HUMAN	0	3.56051e-09	54.1119	104114	Q86XL3	Q86XL3_S261_M1	1	Phospho (STY)	S	261	CDYFPSPSKTSLPLS	_GIC[Carbamidomethyl (C)]DYFPSPS[Phospho (STY)]K_.2	_GIC[Carbamidomethyl (C)]DYFPSPS[Phospho (STY)]K_.2	_GIC[Carbamidomethyl (C)]DYFPSPS[Phospho (STY)]K_.2	Filtered	_GIC[Carbamidomethyl (C)]DYFPSPS[Phospho (STY)]K_.2	_GIC[Carbamidomethyl (C)]DYFPSPS[Phospho (STY)]K_.2	1	1	1	Filtered	1	1	0.883286	0.953935	0.920557	Filtered	0.980379	0.989311	1405.9	1651.65	1729.22	Filtered	1252.29	1429.09
Q86XL3	Q86XL3	Q86XL3	ANKLE2	Homo sapiens	Ankyrin repeat and LEM domain-containing protein 2	Q86XL3	ANKL2_HUMAN	uniprotkb_proteome_UP000005640_AND_revi_2024_03_07	>sp|Q86XL3|ANKL2_HUMAN Ankyrin repeat and LEM domain-containing protein 2 OS=Homo sapiens OX=9606 GN=ANKLE2 PE=1 SV=4	31	42	49	sp	9606	1	4	uniprotkb_proteome_UP000005640_AND_revi_2024_03_07	NaN	NaN	NaN	FALSE	100	0.0371338	15.1448	1.13679e-08	ANKL2_HUMAN	0	3.56051e-09	54.1119	104114	Q86XL3	Q86XL3_C254_M1	1	Carbamidomethyl (C)	C	254	EKFARGICDYFPSPS	_GIC[Carbamidomethyl (C)]DYFPSPS[Phospho (STY)]K_.2	_GIC[Carbamidomethyl (C)]DYFPSPS[Phospho (STY)]K_.2	_GIC[Carbamidomethyl (C)]DYFPSPS[Phospho (STY)]K_.2	Filtered	_GIC[Carbamidomethyl (C)]DYFPSPS[Phospho (STY)]K_.2	_GIC[Carbamidomethyl (C)]DYFPSPS[Phospho (STY)]K_.2	1	1	1	Filtered	1	1	1	1	1	Filtered	1	1	1405.9	1651.65	1729.22	Filtered	1252.29	1429.09
Q86XL3	Q86XL3	Q86XL3	ANKLE2	Homo sapiens	Ankyrin repeat and LEM domain-containing protein 2	Q86XL3	ANKL2_HUMAN	uniprotkb_proteome_UP000005640_AND_revi_2024_03_07	>sp|Q86XL3|ANKL2_HUMAN Ankyrin repeat and LEM domain-containing protein 2 OS=Homo sapiens OX=9606 GN=ANKLE2 PE=1 SV=4	31	42	49	sp	9606	1	4	uniprotkb_proteome_UP000005640_AND_revi_2024_03_07	NaN	NaN	NaN	FALSE	100	0.0371338	15.1448	1.13679e-08	ANKL2_HUMAN	0	3.56051e-09	54.1119	104114	Q86XL3	Q86XL3_T751_M1	1	Phospho (STY)	T	751	IGRSVSKTPDESTKT	_SVSKT[Phospho (STY)]PDESTK_.2	Filtered	_SVSKT[Phospho (STY)]PDESTK_.2	_SVSKT[Phospho (STY)]PDESTK_.2	Filtered	_SVSKT[Phospho (STY)]PDESTK_.2	1	Filtered	1	1	Filtered	1	0.999629	Filtered	0.996602	0.999367	Filtered	0.999072	473.916	Filtered	517.26	282.406	Filtered	275.482
Q86XL3	Q86XL3	Q86XL3	ANKLE2	Homo sapiens	Ankyrin repeat and LEM domain-containing protein 2	Q86XL3	ANKL2_HUMAN	uniprotkb_proteome_UP000005640_AND_revi_2024_03_07	>sp|Q86XL3|ANKL2_HUMAN Ankyrin repeat and LEM domain-containing protein 2 OS=Homo sapiens OX=9606 GN=ANKLE2 PE=1 SV=4	31	42	49	sp	9606	1	4	uniprotkb_proteome_UP000005640_AND_revi_2024_03_07	NaN	NaN	NaN	FALSE	100	0.0371338	15.1448	1.13679e-08	ANKL2_HUMAN	0	3.56051e-09	54.1119	104114	Q86XL3	Q86XL3_C350_M1	1	Carbamidomethyl (C)	C	350	PTIVQEGCRYNVMHV	_YLIGSGDNPTIVQEGC[Carbamidomethyl (C)]R_.2;_YLIGSGDNPTIVQEGC[Carbamidomethyl (C)]R_.3	_YLIGSGDNPTIVQEGC[Carbamidomethyl (C)]R_.2;_YLIGSGDNPTIVQEGC[Carbamidomethyl (C)]R_.3	_YLIGSGDNPTIVQEGC[Carbamidomethyl (C)]R_.2;_YLIGSGDNPTIVQEGC[Carbamidomethyl (C)]R_.3	_YLIGSGDNPTIVQEGC[Carbamidomethyl (C)]R_.2;_YLIGSGDNPTIVQEGC[Carbamidomethyl (C)]R_.3	_YLIGSGDNPTIVQEGC[Carbamidomethyl (C)]R_.2	_YLIGSGDNPTIVQEGC[Carbamidomethyl (C)]R_.2;_YLIGSGDNPTIVQEGC[Carbamidomethyl (C)]R_.3	2	2	2	2	1	2	1	1	1	1	1	1	314.966	853.203	703.77	698.378	207.559	488.751
Q86XL3	Q86XL3	Q86XL3	ANKLE2	Homo sapiens	Ankyrin repeat and LEM domain-containing protein 2	Q86XL3	ANKL2_HUMAN	uniprotkb_proteome_UP000005640_AND_revi_2024_03_07	>sp|Q86XL3|ANKL2_HUMAN Ankyrin repeat and LEM domain-containing protein 2 OS=Homo sapiens OX=9606 GN=ANKLE2 PE=1 SV=4	31	42	49	sp	9606	1	4	uniprotkb_proteome_UP000005640_AND_revi_2024_03_07	NaN	NaN	NaN	FALSE	100	0.0371338	15.1448	1.13679e-08	ANKL2_HUMAN	0	3.56051e-09	54.1119	104114	Q86XL3	Q86XL3_C674_M1	1	Carbamidomethyl (C)	C	674	GAFGHTRCSAFPLEQ	_C[Carbamidomethyl (C)]SAFPLEQEADLIEAAEPGGPHSSR_.3	_C[Carbamidomethyl (C)]SAFPLEQEADLIEAAEPGGPHSSR_.3	_C[Carbamidomethyl (C)]SAFPLEQEADLIEAAEPGGPHSSR_.3	_C[Carbamidomethyl (C)]SAFPLEQEADLIEAAEPGGPHSSR_.3	_C[Carbamidomethyl (C)]SAFPLEQEADLIEAAEPGGPHSSR_.3	_C[Carbamidomethyl (C)]SAFPLEQEADLIEAAEPGGPHSSR_.3	1	1	1	1	1	1	1	1	1	1	1	1	365.186	364.586	378.508	362.441	216.967	258.155
Q86XL3	Q86XL3	Q86XL3	ANKLE2	Homo sapiens	Ankyrin repeat and LEM domain-containing protein 2	Q86XL3	ANKL2_HUMAN	uniprotkb_proteome_UP000005640_AND_revi_2024_03_07	>sp|Q86XL3|ANKL2_HUMAN Ankyrin repeat and LEM domain-containing protein 2 OS=Homo sapiens OX=9606 GN=ANKLE2 PE=1 SV=4	31	42	49	sp	9606	1	4	uniprotkb_proteome_UP000005640_AND_revi_2024_03_07	NaN	NaN	NaN	FALSE	100	0.0371338	15.1448	1.13679e-08	ANKL2_HUMAN	0	3.56051e-09	54.1119	104114	Q86XL3	Q86XL3_S792_M1	1	Phospho (STY)	S	792	NGHRRTESEMSARIA	Filtered	_RTES[Phospho (STY)]EMSAR_.2	_RTES[Phospho (STY)]EMSAR_.2	_RTES[Phospho (STY)]EMSAR_.2	_RTES[Phospho (STY)]EMSAR_.2	_RTES[Phospho (STY)]EMSAR_.2	Filtered	1	1	1	1	1	Filtered	0.999996	0.998446	0.813972	0.976723	0.996878	Filtered	216.603	222.167	82.9025	81.9657	37.3774
Q86XL3	Q86XL3	Q86XL3	ANKLE2	Homo sapiens	Ankyrin repeat and LEM domain-containing protein 2	Q86XL3	ANKL2_HUMAN	uniprotkb_proteome_UP000005640_AND_revi_2024_03_07	>sp|Q86XL3|ANKL2_HUMAN Ankyrin repeat and LEM domain-containing protein 2 OS=Homo sapiens OX=9606 GN=ANKLE2 PE=1 SV=4	31	42	49	sp	9606	1	4	uniprotkb_proteome_UP000005640_AND_revi_2024_03_07	NaN	NaN	NaN	FALSE	100	0.0371338	15.1448	1.13679e-08	ANKL2_HUMAN	0	3.56051e-09	54.1119	104114	Q86XL3	Q86XL3_S632_M1	1	Phospho (STY)	S	632	DKATTSGSNSISVRA	Filtered	Filtered	Filtered	_ATTSGS[Phospho (STY)]NSISVR_.2	Filtered	Filtered	Filtered	Filtered	Filtered	1	Filtered	Filtered	Filtered	Filtered	Filtered	0.909513	Filtered	Filtered	Filtered	Filtered	Filtered	114.295	Filtered	Filtered
Q86XL3	Q86XL3	Q86XL3	ANKLE2	Homo sapiens	Ankyrin repeat and LEM domain-containing protein 2	Q86XL3	ANKL2_HUMAN	uniprotkb_proteome_UP000005640_AND_revi_2024_03_07	>sp|Q86XL3|ANKL2_HUMAN Ankyrin repeat and LEM domain-containing protein 2 OS=Homo sapiens OX=9606 GN=ANKLE2 PE=1 SV=4	31	42	49	sp	9606	1	4	uniprotkb_proteome_UP000005640_AND_revi_2024_03_07	NaN	NaN	NaN	FALSE	100	0.0371338	15.1448	1.13679e-08	ANKL2_HUMAN	0	3.56051e-09	54.1119	104114	Q86XL3	Q86XL3_C454_M1	1	Carbamidomethyl (C)	C	454	KTPEDVICERSKNKS	_TPEDVIC[Carbamidomethyl (C)]ER_.2	_TPEDVIC[Carbamidomethyl (C)]ER_.2	Filtered	_TPEDVIC[Carbamidomethyl (C)]ER_.2	Filtered	_TPEDVIC[Carbamidomethyl (C)]ER_.2	1	1	Filtered	1	Filtered	1	1	1	Filtered	1	Filtered	1	667.619	565.383	Filtered	531.936	Filtered	426.012
Q86XL3	Q86XL3	Q86XL3	ANKLE2	Homo sapiens	Ankyrin repeat and LEM domain-containing protein 2	Q86XL3	ANKL2_HUMAN	uniprotkb_proteome_UP000005640_AND_revi_2024_03_07	>sp|Q86XL3|ANKL2_HUMAN Ankyrin repeat and LEM domain-containing protein 2 OS=Homo sapiens OX=9606 GN=ANKLE2 PE=1 SV=4	31	42	49	sp	9606	1	4	uniprotkb_proteome_UP000005640_AND_revi_2024_03_07	NaN	NaN	NaN	FALSE	100	0.0371338	15.1448	1.13679e-08	ANKL2_HUMAN	0	3.56051e-09	54.1119	104114	Q86XL3	Q86XL3_S905_M1	1	Phospho (STY)	S	905	GRNSVAGSNPAKPGL	Filtered	Filtered	Filtered	Filtered	_SQLPDLSGPHSYSPGRNSVAGS[Phospho (STY)]NPAK_.4	Filtered	Filtered	Filtered	Filtered	Filtered	1	Filtered	Filtered	Filtered	Filtered	Filtered	0.874188	Filtered	Filtered	Filtered	Filtered	Filtered	34.9769	Filtered
Q86XN7	Q86XN7	Q86XN7	PROSER1	Homo sapiens	Proline and serine-rich protein 1	Q86XN7	PRSR1_HUMAN	uniprotkb_proteome_UP000005640_AND_revi_2024_03_07	>sp|Q86XN7|PRSR1_HUMAN Proline and serine-rich protein 1 OS=Homo sapiens OX=9606 GN=PROSER1 PE=1 SV=2	4	5	6	sp	9606	1	2	uniprotkb_proteome_UP000005640_AND_revi_2024_03_07	NaN	NaN	NaN	FALSE	100	0.145829	13.8974	2.3187e-07	PRSR1_HUMAN	0	2.85253e-08	52.2137	95698.2	Q86XN7	Q86XN7_S613_M1	1	Phospho (STY)	S	613	MIKTEPTSPTPSAFK	_TEPTS[Phospho (STY)]PTPSAFK_.2	_TEPTS[Phospho (STY)]PTPSAFK_.2	_TEPTS[Phospho (STY)]PTPSAFK_.2	_TEPTS[Phospho (STY)]PTPSAFK_.2	_TEPTS[Phospho (STY)]PTPSAFK_.2	Filtered	1	1	1	1	1	Filtered	0.999962	0.999998	0.998546	0.999987	0.994351	Filtered	34835.8	31282.4	29995.7	38463.3	39997.3	Filtered
Q86XN7	Q86XN7	Q86XN7	PROSER1	Homo sapiens	Proline and serine-rich protein 1	Q86XN7	PRSR1_HUMAN	uniprotkb_proteome_UP000005640_AND_revi_2024_03_07	>sp|Q86XN7|PRSR1_HUMAN Proline and serine-rich protein 1 OS=Homo sapiens OX=9606 GN=PROSER1 PE=1 SV=2	4	5	6	sp	9606	1	2	uniprotkb_proteome_UP000005640_AND_revi_2024_03_07	NaN	NaN	NaN	FALSE	100	0.145829	13.8974	2.3187e-07	PRSR1_HUMAN	0	2.85253e-08	52.2137	95698.2	Q86XN7	Q86XN7_S617_M1	1	Phospho (STY)	S	617	EPTSPTPSAFKGPSH	Filtered	Filtered	Filtered	Filtered	Filtered	_TEPTSPTPS[Phospho (STY)]AFK_.2	Filtered	Filtered	Filtered	Filtered	Filtered	1	Filtered	Filtered	Filtered	Filtered	Filtered	0.999334	Filtered	Filtered	Filtered	Filtered	Filtered	28083.8
Q86XN7	Q86XN7	Q86XN7	PROSER1	Homo sapiens	Proline and serine-rich protein 1	Q86XN7	PRSR1_HUMAN	uniprotkb_proteome_UP000005640_AND_revi_2024_03_07	>sp|Q86XN7|PRSR1_HUMAN Proline and serine-rich protein 1 OS=Homo sapiens OX=9606 GN=PROSER1 PE=1 SV=2	4	5	6	sp	9606	1	2	uniprotkb_proteome_UP000005640_AND_revi_2024_03_07	NaN	NaN	NaN	FALSE	100	0.145829	13.8974	2.3187e-07	PRSR1_HUMAN	0	2.85253e-08	52.2137	95698.2	Q86XN7	Q86XN7_S287_M1	1	Phospho (STY)	S	287	ATPVPTASPVKAINH	_PIQNQTFSTPASQLFSPHGSNPSTPAATPVPTAS[Phospho (STY)]PVK_.4	_PIQNQTFSTPASQLFSPHGSNPSTPAATPVPTAS[Phospho (STY)]PVK_.4	_PIQNQTFSTPASQLFSPHGSNPSTPAATPVPTAS[Phospho (STY)]PVK_.4	_PIQNQTFSTPASQLFSPHGSNPSTPAATPVPTAS[Phospho (STY)]PVK_.4	_PIQNQTFSTPASQLFSPHGSNPSTPAATPVPTAS[Phospho (STY)]PVK_.4	_PIQNQTFSTPASQLFSPHGSNPSTPAATPVPTAS[Phospho (STY)]PVK_.4	1	1	1	1	1	1	0.998686	0.999484	0.999934	0.99997	0.889953	1	13563.5	11334.6	10056.9	9427	10077.1	8757.77
Q86XN7	Q86XN7	Q86XN7	PROSER1	Homo sapiens	Proline and serine-rich protein 1	Q86XN7	PRSR1_HUMAN	uniprotkb_proteome_UP000005640_AND_revi_2024_03_07	>sp|Q86XN7|PRSR1_HUMAN Proline and serine-rich protein 1 OS=Homo sapiens OX=9606 GN=PROSER1 PE=1 SV=2	4	5	6	sp	9606	1	2	uniprotkb_proteome_UP000005640_AND_revi_2024_03_07	NaN	NaN	NaN	FALSE	100	0.145829	13.8974	2.3187e-07	PRSR1_HUMAN	0	2.85253e-08	52.2137	95698.2	Q86XN7	Q86XN7_T162_M1	1	Phospho (STY)	T	162	INGIFPGTPLKKDGE	_INGIFPGT[Phospho (STY)]PLK_.2;_INGIFPGT[Phospho (STY)]PLKK_.2;_INGIFPGT[Phospho (STY)]PLKK_.3	_INGIFPGT[Phospho (STY)]PLK_.2;_INGIFPGT[Phospho (STY)]PLKK_.2;_INGIFPGT[Phospho (STY)]PLKK_.3	_INGIFPGT[Phospho (STY)]PLK_.2;_INGIFPGT[Phospho (STY)]PLKK_.2;_INGIFPGT[Phospho (STY)]PLKK_.3	_INGIFPGT[Phospho (STY)]PLK_.2;_INGIFPGT[Phospho (STY)]PLKK_.2;_INGIFPGT[Phospho (STY)]PLKK_.3	_INGIFPGT[Phospho (STY)]PLK_.2;_INGIFPGT[Phospho (STY)]PLKK_.2;_INGIFPGT[Phospho (STY)]PLKK_.3	_INGIFPGT[Phospho (STY)]PLK_.2;_INGIFPGT[Phospho (STY)]PLKK_.2	3	3	3	3	3	2	1	1	1	1	1	1	1369.62	1282.61	940.23	844.883	969.873	822.773
Q86XN8	Q86XN8	Q86XN8	MEX3D	Homo sapiens	RNA-binding protein MEX3D	Q86XN8	MEX3D_HUMAN	uniprotkb_proteome_UP000005640_AND_revi_2024_03_07	>sp|Q86XN8|MEX3D_HUMAN RNA-binding protein MEX3D OS=Homo sapiens OX=9606 GN=MEX3D PE=1 SV=3	6	6	8	sp	9606	1	3	uniprotkb_proteome_UP000005640_AND_revi_2024_03_07	NaN	NaN	NaN	FALSE	100	0.116405	11.8379	5.39617e-06	MEX3D_HUMAN	0	4.10447e-07	49.7051	64882.9	Q86XN8	Q86XN8_S514_M1	1	Phospho (STY)	S	514	GAGTPRHSPTLPEPG	_HS[Phospho (STY)]PTLPEPGGLR_.3;_HS[Phospho (STY)]PTLPEPGGLR_.2;_SSGAGTPRHS[Phospho (STY)]PTLPEPGGLR_.3	_HS[Phospho (STY)]PTLPEPGGLR_.3;_HS[Phospho (STY)]PTLPEPGGLR_.2;_SSGAGTPRHS[Phospho (STY)]PTLPEPGGLR_.3	_HS[Phospho (STY)]PTLPEPGGLR_.3;_HS[Phospho (STY)]PTLPEPGGLR_.2;_SSGAGTPRHS[Phospho (STY)]PTLPEPGGLR_.3	_HS[Phospho (STY)]PTLPEPGGLR_.3;_HS[Phospho (STY)]PTLPEPGGLR_.2;_SSGAGTPRHS[Phospho (STY)]PTLPEPGGLR_.3	_HS[Phospho (STY)]PTLPEPGGLR_.3;_HS[Phospho (STY)]PTLPEPGGLR_.2;_SSGAGTPRHS[Phospho (STY)]PTLPEPGGLR_.3	_HS[Phospho (STY)]PTLPEPGGLR_.3;_HS[Phospho (STY)]PTLPEPGGLR_.2;_SSGAGTPRHS[Phospho (STY)]PTLPEPGGLR_.3	3	3	3	3	3	3	1	1	1	1	1	1	19663.1	17243.7	16693.6	19550.3	19702.7	22791.3
Q86XN8	Q86XN8	Q86XN8	MEX3D	Homo sapiens	RNA-binding protein MEX3D	Q86XN8	MEX3D_HUMAN	uniprotkb_proteome_UP000005640_AND_revi_2024_03_07	>sp|Q86XN8|MEX3D_HUMAN RNA-binding protein MEX3D OS=Homo sapiens OX=9606 GN=MEX3D PE=1 SV=3	6	6	8	sp	9606	1	3	uniprotkb_proteome_UP000005640_AND_revi_2024_03_07	NaN	NaN	NaN	FALSE	100	0.116405	11.8379	5.39617e-06	MEX3D_HUMAN	0	4.10447e-07	49.7051	64882.9	Q86XN8	Q86XN8_C182_M1	1	Carbamidomethyl (C)	C	182	KSVNMTECVPVPSSE	_S[Phospho (STY)]VNMTEC[Carbamidomethyl (C)]VPVPSSEHVAEIVGR_.3	_S[Phospho (STY)]VNMTEC[Carbamidomethyl (C)]VPVPSSEHVAEIVGR_.3	_S[Phospho (STY)]VNMTEC[Carbamidomethyl (C)]VPVPSSEHVAEIVGR_.3	_S[Phospho (STY)]VNMTEC[Carbamidomethyl (C)]VPVPSSEHVAEIVGR_.3	_S[Phospho (STY)]VNMTEC[Carbamidomethyl (C)]VPVPSSEHVAEIVGR_.3	_S[Phospho (STY)]VNMTEC[Carbamidomethyl (C)]VPVPSSEHVAEIVGR_.3	1	1	1	1	1	1	1	1	1	1	1	1	930.788	878.82	958.424	1598.97	2107.09	1613.68
Q86XN8	Q86XN8	Q86XN8	MEX3D	Homo sapiens	RNA-binding protein MEX3D	Q86XN8	MEX3D_HUMAN	uniprotkb_proteome_UP000005640_AND_revi_2024_03_07	>sp|Q86XN8|MEX3D_HUMAN RNA-binding protein MEX3D OS=Homo sapiens OX=9606 GN=MEX3D PE=1 SV=3	6	6	8	sp	9606	1	3	uniprotkb_proteome_UP000005640_AND_revi_2024_03_07	NaN	NaN	NaN	FALSE	100	0.116405	11.8379	5.39617e-06	MEX3D_HUMAN	0	4.10447e-07	49.7051	64882.9	Q86XN8	Q86XN8_S176_M1	1	Phospho (STY)	S	176	VIGSRKKSVNMTECV	_S[Phospho (STY)]VNMTEC[Carbamidomethyl (C)]VPVPSSEHVAEIVGR_.3	_S[Phospho (STY)]VNMTEC[Carbamidomethyl (C)]VPVPSSEHVAEIVGR_.3	_S[Phospho (STY)]VNMTEC[Carbamidomethyl (C)]VPVPSSEHVAEIVGR_.3	_S[Phospho (STY)]VNMTEC[Carbamidomethyl (C)]VPVPSSEHVAEIVGR_.3	_S[Phospho (STY)]VNMTEC[Carbamidomethyl (C)]VPVPSSEHVAEIVGR_.3	_S[Phospho (STY)]VNMTEC[Carbamidomethyl (C)]VPVPSSEHVAEIVGR_.3	1	1	1	1	1	1	0.993072	0.99983	0.999999	0.996717	0.999619	0.999683	930.788	878.82	958.424	1598.97	2107.09	1613.68
Q86XN8	Q86XN8	Q86XN8	MEX3D	Homo sapiens	RNA-binding protein MEX3D	Q86XN8	MEX3D_HUMAN	uniprotkb_proteome_UP000005640_AND_revi_2024_03_07	>sp|Q86XN8|MEX3D_HUMAN RNA-binding protein MEX3D OS=Homo sapiens OX=9606 GN=MEX3D PE=1 SV=3	6	6	8	sp	9606	1	3	uniprotkb_proteome_UP000005640_AND_revi_2024_03_07	NaN	NaN	NaN	FALSE	100	0.116405	11.8379	5.39617e-06	MEX3D_HUMAN	0	4.10447e-07	49.7051	64882.9	Q86XN8	Q86XN8_S530_M1	1	Phospho (STY)	S	530	LRLELPLSRRGAPDP	Filtered	_LELPLS[Phospho (STY)]R_.2	_LELPLS[Phospho (STY)]R_.2	_LELPLS[Phospho (STY)]R_.2	_LELPLS[Phospho (STY)]R_.2	_LELPLS[Phospho (STY)]R_.2	Filtered	1	1	1	1	1	Filtered	1	1	1	1	1	Filtered	338.645	345.125	913.49	770.497	663.128
Q86XN8	Q86XN8	Q86XN8	MEX3D	Homo sapiens	RNA-binding protein MEX3D	Q86XN8	MEX3D_HUMAN	uniprotkb_proteome_UP000005640_AND_revi_2024_03_07	>sp|Q86XN8|MEX3D_HUMAN RNA-binding protein MEX3D OS=Homo sapiens OX=9606 GN=MEX3D PE=1 SV=3	6	6	8	sp	9606	1	3	uniprotkb_proteome_UP000005640_AND_revi_2024_03_07	NaN	NaN	NaN	FALSE	100	0.116405	11.8379	5.39617e-06	MEX3D_HUMAN	0	4.10447e-07	49.7051	64882.9	Q86XN8	Q86XN8_S506_M1	1	Phospho (STY)	S	506	AAGARRSSGAGTPRH	_RSS[Phospho (STY)]GAGTPR_.2	Filtered	Filtered	Filtered	_RSS[Phospho (STY)]GAGTPR_.2	Filtered	1	Filtered	Filtered	Filtered	1	Filtered	0.76526	Filtered	Filtered	Filtered	0.944301	Filtered	211.685	Filtered	Filtered	Filtered	47.7744	Filtered
Q86XN8	Q86XN8	Q86XN8	MEX3D	Homo sapiens	RNA-binding protein MEX3D	Q86XN8	MEX3D_HUMAN	uniprotkb_proteome_UP000005640_AND_revi_2024_03_07	>sp|Q86XN8|MEX3D_HUMAN RNA-binding protein MEX3D OS=Homo sapiens OX=9606 GN=MEX3D PE=1 SV=3	6	6	8	sp	9606	1	3	uniprotkb_proteome_UP000005640_AND_revi_2024_03_07	NaN	NaN	NaN	FALSE	100	0.116405	11.8379	5.39617e-06	MEX3D_HUMAN	0	4.10447e-07	49.7051	64882.9	Q86XN8	Q86XN8_S589_M1	1	Phospho (STY)	S	589	ENSRKPPSASSAPAL	_KPPS[Phospho (STY)]ASSAPALAR_.3	Filtered	Filtered	_KPPS[Phospho (STY)]ASSAPALAR_.3;_KPPS[Phospho (STY)]ASSAPALAR_.2	_KPPS[Phospho (STY)]ASSAPALAR_.3	_KPPS[Phospho (STY)]ASSAPALAR_.2	1	Filtered	Filtered	2	1	1	0.958513	Filtered	Filtered	0.99915	0.970421	0.974314	183.17	Filtered	Filtered	1170.08	724.124	646.84
Q86XP1	Q86XP1	Q86XP1	DGKH	Homo sapiens	Diacylglycerol kinase eta	Q86XP1	DGKH_HUMAN	uniprotkb_proteome_UP000005640_AND_revi_2024_03_07	>sp|Q86XP1|DGKH_HUMAN Diacylglycerol kinase eta OS=Homo sapiens OX=9606 GN=DGKH PE=1 SV=1	4	4	4	sp	9606	1	1	uniprotkb_proteome_UP000005640_AND_revi_2024_03_07	NaN	NaN	NaN	FALSE	100	0.0986744	11.8844	1.3974e-05	DGKH_HUMAN	0.000141243	1.03995e-06	48.7573	134866	Q86XP1	Q86XP1_S56_M1	1	Phospho (STY)	S	56	QKLIRKVSTSGQIRT	_KVS[Phospho (STY)]TSGQIR_.2	_KVS[Phospho (STY)]TSGQIR_.2	_KVS[Phospho (STY)]TSGQIR_.2	_KVS[Phospho (STY)]TSGQIR_.2	_KVS[Phospho (STY)]TSGQIR_.2	_KVS[Phospho (STY)]TSGQIR_.2	1	1	1	1	1	1	1	0.998998	0.988763	1	1	0.999997	8560.52	7758.3	8144.9	6857.66	8251.27	7545.06
Q86XP1	Q86XP1	Q86XP1	DGKH	Homo sapiens	Diacylglycerol kinase eta	Q86XP1	DGKH_HUMAN	uniprotkb_proteome_UP000005640_AND_revi_2024_03_07	>sp|Q86XP1|DGKH_HUMAN Diacylglycerol kinase eta OS=Homo sapiens OX=9606 GN=DGKH PE=1 SV=1	4	4	4	sp	9606	1	1	uniprotkb_proteome_UP000005640_AND_revi_2024_03_07	NaN	NaN	NaN	FALSE	100	0.0986744	11.8844	1.3974e-05	DGKH_HUMAN	0.000141243	1.03995e-06	48.7573	134866	Q86XP1	Q86XP1_S685_M1	1	Phospho (STY)	S	685	TVKTAPRSPDARASY	_TAPRS[Phospho (STY)]PDAR_.2	_TAPRS[Phospho (STY)]PDAR_.2	_TAPRS[Phospho (STY)]PDAR_.2	_TAPRS[Phospho (STY)]PDAR_.2	_TAPRS[Phospho (STY)]PDAR_.2	_TAPRS[Phospho (STY)]PDAR_.2	1	1	1	1	1	1	1	1	1	0.999976	0.991785	1	2739.83	2781.15	3071.79	3371.9	3322.32	3397.16
Q86XP1	Q86XP1	Q86XP1	DGKH	Homo sapiens	Diacylglycerol kinase eta	Q86XP1	DGKH_HUMAN	uniprotkb_proteome_UP000005640_AND_revi_2024_03_07	>sp|Q86XP1|DGKH_HUMAN Diacylglycerol kinase eta OS=Homo sapiens OX=9606 GN=DGKH PE=1 SV=1	4	4	4	sp	9606	1	1	uniprotkb_proteome_UP000005640_AND_revi_2024_03_07	NaN	NaN	NaN	FALSE	100	0.0986744	11.8844	1.3974e-05	DGKH_HUMAN	0.000141243	1.03995e-06	48.7573	134866	Q86XP1	Q86XP1_Y692_M1	1	Phospho (STY)	Y	692	SPDARASYGHSQTDS	_ASY[Phospho (STY)]GHSQTDSVPGPAVAASK_.3	Filtered	_ASY[Phospho (STY)]GHSQTDSVPGPAVAASK_.3	_ASY[Phospho (STY)]GHSQTDSVPGPAVAASK_.3	Filtered	Filtered	1	Filtered	1	1	Filtered	Filtered	0.999994	Filtered	0.871229	0.992234	Filtered	Filtered	108.307	Filtered	404.409	236.664	Filtered	Filtered
Q86XP3	Q86XP3	Q86XP3	DDX42	Homo sapiens	ATP-dependent RNA helicase DDX42	Q86XP3	DDX42_HUMAN	uniprotkb_proteome_UP000005640_AND_revi_2024_03_07	>sp|Q86XP3|DDX42_HUMAN ATP-dependent RNA helicase DDX42 OS=Homo sapiens OX=9606 GN=DDX42 PE=1 SV=1	24	35	46	sp	9606	1	1	uniprotkb_proteome_UP000005640_AND_revi_2024_03_07	NaN	NaN	NaN	FALSE	100	0.083953	13.1271	4.00256e-09	DDX42_HUMAN	0	1.91237e-09	54.6977	102975	Q86XP3	Q86XP3_S754_M1	1	Phospho (STY)	S	754	QGHNSPDSPVTSAAK	_AGSSAAGASGWTSAGSLNSVPTNSAQQGHNSPDS[Phospho (STY)]PVTSAAK_.4	_AGSSAAGASGWTSAGSLNSVPTNSAQQGHNSPDS[Phospho (STY)]PVTSAAK_.4	_AGSSAAGASGWTSAGSLNSVPTNSAQQGHNSPDS[Phospho (STY)]PVTSAAK_.4	_AGSSAAGASGWTSAGSLNSVPTNSAQQGHNSPDS[Phospho (STY)]PVTSAAK_.4	_AGSSAAGASGWTSAGSLNSVPTNSAQQGHNSPDS[Phospho (STY)]PVTSAAK_.4	_AGSSAAGASGWTSAGSLNSVPTNSAQQGHNSPDS[Phospho (STY)]PVTSAAK_.4	1	1	1	1	1	1	0.999852	0.999999	0.99995	0.999989	0.999941	0.998848	20394.4	21233.1	21958.9	34314.3	30587.4	33434.3
Q86XP3	Q86XP3	Q86XP3	DDX42	Homo sapiens	ATP-dependent RNA helicase DDX42	Q86XP3	DDX42_HUMAN	uniprotkb_proteome_UP000005640_AND_revi_2024_03_07	>sp|Q86XP3|DDX42_HUMAN ATP-dependent RNA helicase DDX42 OS=Homo sapiens OX=9606 GN=DDX42 PE=1 SV=1	24	35	46	sp	9606	1	1	uniprotkb_proteome_UP000005640_AND_revi_2024_03_07	NaN	NaN	NaN	FALSE	100	0.083953	13.1271	4.00256e-09	DDX42_HUMAN	0	1.91237e-09	54.6977	102975	Q86XP3	Q86XP3_S751_M1	1	Phospho (STY)	S	751	SAQQGHNSPDSPVTS	_AGSSAAGASGWTSAGSLNSVPTNSAQQGHNS[Phospho (STY)]PDSPVTSAAK_.4	Filtered	Filtered	_AGSSAAGASGWTSAGSLNSVPTNSAQQGHNS[Phospho (STY)]PDSPVTSAAK_.4	_AGSSAAGASGWTSAGSLNSVPTNSAQQGHNS[Phospho (STY)]PDSPVTSAAK_.4	_AGSSAAGASGWTSAGSLNSVPTNSAQQGHNS[Phospho (STY)]PDSPVTSAAK_.4	1	Filtered	Filtered	1	1	1	0.999913	Filtered	Filtered	0.999996	0.999369	0.999934	8508.83	Filtered	Filtered	7123.99	7676.26	8032.71
Q86XP3	Q86XP3	Q86XP3	DDX42	Homo sapiens	ATP-dependent RNA helicase DDX42	Q86XP3	DDX42_HUMAN	uniprotkb_proteome_UP000005640_AND_revi_2024_03_07	>sp|Q86XP3|DDX42_HUMAN ATP-dependent RNA helicase DDX42 OS=Homo sapiens OX=9606 GN=DDX42 PE=1 SV=1	24	35	46	sp	9606	1	1	uniprotkb_proteome_UP000005640_AND_revi_2024_03_07	NaN	NaN	NaN	FALSE	100	0.083953	13.1271	4.00256e-09	DDX42_HUMAN	0	1.91237e-09	54.6977	102975	Q86XP3	Q86XP3_M671_M1	1	Oxidation (M)	M	671	PGLGSENMDRGNNNV	_ERPGLGSENM[Oxidation (M)]DR_.3;_ERPGLGSENM[Oxidation (M)]DR_.2	_ERPGLGSENM[Oxidation (M)]DR_.3;_ERPGLGSENM[Oxidation (M)]DR_.2	_ERPGLGSENM[Oxidation (M)]DR_.3;_ERPGLGSENM[Oxidation (M)]DR_.2	_ERPGLGSENM[Oxidation (M)]DR_.3;_ERPGLGSENM[Oxidation (M)]DR_.2	_ERPGLGSENM[Oxidation (M)]DR_.3;_ERPGLGSENM[Oxidation (M)]DR_.2	_ERPGLGSENM[Oxidation (M)]DR_.3;_ERPGLGSENM[Oxidation (M)]DR_.2	2	2	2	2	2	2	1	1	1	1	1	1	5985.81	4459.49	5706.84	5608.18	5335.48	6123.31
Q86XP3	Q86XP3	Q86XP3	DDX42	Homo sapiens	ATP-dependent RNA helicase DDX42	Q86XP3	DDX42_HUMAN	uniprotkb_proteome_UP000005640_AND_revi_2024_03_07	>sp|Q86XP3|DDX42_HUMAN ATP-dependent RNA helicase DDX42 OS=Homo sapiens OX=9606 GN=DDX42 PE=1 SV=1	24	35	46	sp	9606	1	1	uniprotkb_proteome_UP000005640_AND_revi_2024_03_07	NaN	NaN	NaN	FALSE	100	0.083953	13.1271	4.00256e-09	DDX42_HUMAN	0	1.91237e-09	54.6977	102975	Q86XP3	Q86XP3_M532_M1	1	Oxidation (M)	M	532	LGLLHGDMDQSERNK	_QEGHNLGLLHGDM[Oxidation (M)]DQSER_.4;_QEGHNLGLLHGDM[Oxidation (M)]DQSER_.3	_QEGHNLGLLHGDM[Oxidation (M)]DQSER_.4;_QEGHNLGLLHGDM[Oxidation (M)]DQSER_.3	_QEGHNLGLLHGDM[Oxidation (M)]DQSER_.4;_QEGHNLGLLHGDM[Oxidation (M)]DQSER_.3	_QEGHNLGLLHGDM[Oxidation (M)]DQSER_.4;_QEGHNLGLLHGDM[Oxidation (M)]DQSER_.3	_QEGHNLGLLHGDM[Oxidation (M)]DQSER_.4;_QEGHNLGLLHGDM[Oxidation (M)]DQSER_.3	_QEGHNLGLLHGDM[Oxidation (M)]DQSER_.4;_QEGHNLGLLHGDM[Oxidation (M)]DQSER_.3	2	2	2	2	2	2	1	1	1	1	1	1	4372.5	3324.87	4376.14	3831.05	3589.5	3553.58
Q86XP3	Q86XP3	Q86XP3	DDX42	Homo sapiens	ATP-dependent RNA helicase DDX42	Q86XP3	DDX42_HUMAN	uniprotkb_proteome_UP000005640_AND_revi_2024_03_07	>sp|Q86XP3|DDX42_HUMAN ATP-dependent RNA helicase DDX42 OS=Homo sapiens OX=9606 GN=DDX42 PE=1 SV=1	24	35	46	sp	9606	1	1	uniprotkb_proteome_UP000005640_AND_revi_2024_03_07	NaN	NaN	NaN	FALSE	100	0.083953	13.1271	4.00256e-09	DDX42_HUMAN	0	1.91237e-09	54.6977	102975	Q86XP3	Q86XP3_M679_M1	1	Oxidation (M)	M	679	DRGNNNVMSNYEAYK	_GNNNVM[Oxidation (M)]SNYEAYKPSTGAMGDR_.3;_GNNNVM[Oxidation (M)]SNYEAYK_.2	_GNNNVM[Oxidation (M)]SNYEAYKPSTGAMGDR_.3;_GNNNVM[Oxidation (M)]SNYEAYK_.2	_GNNNVM[Oxidation (M)]SNYEAYKPSTGAMGDR_.3;_GNNNVM[Oxidation (M)]SNYEAYK_.2	_GNNNVM[Oxidation (M)]SNYEAYKPSTGAMGDR_.3;_GNNNVM[Oxidation (M)]SNYEAYK_.2	_GNNNVM[Oxidation (M)]SNYEAYKPSTGAMGDR_.3;_GNNNVM[Oxidation (M)]SNYEAYK_.2	_GNNNVM[Oxidation (M)]SNYEAYKPSTGAMGDR_.3;_GNNNVM[Oxidation (M)]SNYEAYK_.2	2	2	2	2	2	2	1	1	1	1	1	1	2145.6	2307.91	2908.29	3143.6	2277.68	2221.72
Q86XP3	Q86XP3	Q86XP3	DDX42	Homo sapiens	ATP-dependent RNA helicase DDX42	Q86XP3	DDX42_HUMAN	uniprotkb_proteome_UP000005640_AND_revi_2024_03_07	>sp|Q86XP3|DDX42_HUMAN ATP-dependent RNA helicase DDX42 OS=Homo sapiens OX=9606 GN=DDX42 PE=1 SV=1	24	35	46	sp	9606	1	1	uniprotkb_proteome_UP000005640_AND_revi_2024_03_07	NaN	NaN	NaN	FALSE	100	0.083953	13.1271	4.00256e-09	DDX42_HUMAN	0	1.91237e-09	54.6977	102975	Q86XP3	Q86XP3_M692_M1	1	Oxidation (M)	M	692	YKPSTGAMGDRLTAM	Filtered	_GNNNVMSNYEAYKPSTGAM[Oxidation (M)]GDR_.3	_GNNNVMSNYEAYKPSTGAM[Oxidation (M)]GDR_.3	_GNNNVMSNYEAYKPSTGAM[Oxidation (M)]GDR_.3	_GNNNVMSNYEAYKPSTGAM[Oxidation (M)]GDR_.3	_GNNNVMSNYEAYKPSTGAM[Oxidation (M)]GDR_.3	Filtered	1	1	1	1	1	Filtered	1	1	1	1	0.999807	Filtered	1328	2380.09	1195.96	1369.4	1682.41
Q86XP3	Q86XP3	Q86XP3	DDX42	Homo sapiens	ATP-dependent RNA helicase DDX42	Q86XP3	DDX42_HUMAN	uniprotkb_proteome_UP000005640_AND_revi_2024_03_07	>sp|Q86XP3|DDX42_HUMAN ATP-dependent RNA helicase DDX42 OS=Homo sapiens OX=9606 GN=DDX42 PE=1 SV=1	24	35	46	sp	9606	1	1	uniprotkb_proteome_UP000005640_AND_revi_2024_03_07	NaN	NaN	NaN	FALSE	100	0.083953	13.1271	4.00256e-09	DDX42_HUMAN	0	1.91237e-09	54.6977	102975	Q86XP3	Q86XP3_M692_M2	2	Oxidation (M)	M	692	YKPSTGAMGDRLTAM	_GNNNVM[Oxidation (M)]SNYEAYKPSTGAM[Oxidation (M)]GDR_.3	_GNNNVM[Oxidation (M)]SNYEAYKPSTGAM[Oxidation (M)]GDR_.3	_GNNNVM[Oxidation (M)]SNYEAYKPSTGAM[Oxidation (M)]GDR_.3	_GNNNVM[Oxidation (M)]SNYEAYKPSTGAM[Oxidation (M)]GDR_.3	_GNNNVM[Oxidation (M)]SNYEAYKPSTGAM[Oxidation (M)]GDR_.3	_GNNNVM[Oxidation (M)]SNYEAYKPSTGAM[Oxidation (M)]GDR_.3	1	1	1	1	1	1	1	1	1	1	1	1	582.247	1103.33	1091.62	863.393	783.076	668.79
Q86XP3	Q86XP3	Q86XP3	DDX42	Homo sapiens	ATP-dependent RNA helicase DDX42	Q86XP3	DDX42_HUMAN	uniprotkb_proteome_UP000005640_AND_revi_2024_03_07	>sp|Q86XP3|DDX42_HUMAN ATP-dependent RNA helicase DDX42 OS=Homo sapiens OX=9606 GN=DDX42 PE=1 SV=1	24	35	46	sp	9606	1	1	uniprotkb_proteome_UP000005640_AND_revi_2024_03_07	NaN	NaN	NaN	FALSE	100	0.083953	13.1271	4.00256e-09	DDX42_HUMAN	0	1.91237e-09	54.6977	102975	Q86XP3	Q86XP3_M679_M2	2	Oxidation (M)	M	679	DRGNNNVMSNYEAYK	_GNNNVM[Oxidation (M)]SNYEAYKPSTGAM[Oxidation (M)]GDR_.3	_GNNNVM[Oxidation (M)]SNYEAYKPSTGAM[Oxidation (M)]GDR_.3	_GNNNVM[Oxidation (M)]SNYEAYKPSTGAM[Oxidation (M)]GDR_.3	_GNNNVM[Oxidation (M)]SNYEAYKPSTGAM[Oxidation (M)]GDR_.3	_GNNNVM[Oxidation (M)]SNYEAYKPSTGAM[Oxidation (M)]GDR_.3	_GNNNVM[Oxidation (M)]SNYEAYKPSTGAM[Oxidation (M)]GDR_.3	1	1	1	1	1	1	1	1	1	1	1	1	582.247	1103.33	1091.62	863.393	783.076	668.79
Q86XP3	Q86XP3	Q86XP3	DDX42	Homo sapiens	ATP-dependent RNA helicase DDX42	Q86XP3	DDX42_HUMAN	uniprotkb_proteome_UP000005640_AND_revi_2024_03_07	>sp|Q86XP3|DDX42_HUMAN ATP-dependent RNA helicase DDX42 OS=Homo sapiens OX=9606 GN=DDX42 PE=1 SV=1	24	35	46	sp	9606	1	1	uniprotkb_proteome_UP000005640_AND_revi_2024_03_07	NaN	NaN	NaN	FALSE	100	0.083953	13.1271	4.00256e-09	DDX42_HUMAN	0	1.91237e-09	54.6977	102975	Q86XP3	Q86XP3_C333_M1	1	Carbamidomethyl (C)	C	333	GPIAVIVCPTRELCQ	_ELEPGDGPIAVIVC[Carbamidomethyl (C)]PTR_.2;_ELEPGDGPIAVIVC[Carbamidomethyl (C)]PTR_.3	_ELEPGDGPIAVIVC[Carbamidomethyl (C)]PTR_.2;_ELEPGDGPIAVIVC[Carbamidomethyl (C)]PTR_.3	_ELEPGDGPIAVIVC[Carbamidomethyl (C)]PTR_.2;_ELEPGDGPIAVIVC[Carbamidomethyl (C)]PTR_.3	_ELEPGDGPIAVIVC[Carbamidomethyl (C)]PTR_.2;_ELEPGDGPIAVIVC[Carbamidomethyl (C)]PTR_.3	_ELEPGDGPIAVIVC[Carbamidomethyl (C)]PTR_.2;_ELEPGDGPIAVIVC[Carbamidomethyl (C)]PTR_.3	_ELEPGDGPIAVIVC[Carbamidomethyl (C)]PTR_.2;_ELEPGDGPIAVIVC[Carbamidomethyl (C)]PTR_.3	2	2	2	2	2	2	1	1	1	1	1	1	3416.91	2762.36	3488.31	3370.76	2701.82	2224
Q86XP3	Q86XP3	Q86XP3	DDX42	Homo sapiens	ATP-dependent RNA helicase DDX42	Q86XP3	DDX42_HUMAN	uniprotkb_proteome_UP000005640_AND_revi_2024_03_07	>sp|Q86XP3|DDX42_HUMAN ATP-dependent RNA helicase DDX42 OS=Homo sapiens OX=9606 GN=DDX42 PE=1 SV=1	24	35	46	sp	9606	1	1	uniprotkb_proteome_UP000005640_AND_revi_2024_03_07	NaN	NaN	NaN	FALSE	100	0.083953	13.1271	4.00256e-09	DDX42_HUMAN	0	1.91237e-09	54.6977	102975	Q86XP3	Q86XP3_S717_M1	1	Phospho (STY)	S	717	HFVAASLSNQKAGSS	_SHFVAASLS[Phospho (STY)]NQK_.2	Filtered	Filtered	_SHFVAASLS[Phospho (STY)]NQK_.2	Filtered	Filtered	1	Filtered	Filtered	1	Filtered	Filtered	0.919725	Filtered	Filtered	0.982305	Filtered	Filtered	624.652	Filtered	Filtered	704.066	Filtered	Filtered
Q86XP3	Q86XP3	Q86XP3	DDX42	Homo sapiens	ATP-dependent RNA helicase DDX42	Q86XP3	DDX42_HUMAN	uniprotkb_proteome_UP000005640_AND_revi_2024_03_07	>sp|Q86XP3|DDX42_HUMAN ATP-dependent RNA helicase DDX42 OS=Homo sapiens OX=9606 GN=DDX42 PE=1 SV=1	24	35	46	sp	9606	1	1	uniprotkb_proteome_UP000005640_AND_revi_2024_03_07	NaN	NaN	NaN	FALSE	100	0.083953	13.1271	4.00256e-09	DDX42_HUMAN	0	1.91237e-09	54.6977	102975	Q86XP3	Q86XP3_S44_M1	1	Phospho (STY)	S	44	SAFGATSSSSGFGKS	_LPQQSHSAFGATSS[Phospho (STY)]SSGFGK_.3	Filtered	_LPQQSHSAFGATSS[Phospho (STY)]SSGFGK_.3	Filtered	Filtered	Filtered	1	Filtered	1	Filtered	Filtered	Filtered	0.873806	Filtered	0.941907	Filtered	Filtered	Filtered	210.337	Filtered	207.841	Filtered	Filtered	Filtered
Q86XP3	Q86XP3	Q86XP3	DDX42	Homo sapiens	ATP-dependent RNA helicase DDX42	Q86XP3	DDX42_HUMAN	uniprotkb_proteome_UP000005640_AND_revi_2024_03_07	>sp|Q86XP3|DDX42_HUMAN ATP-dependent RNA helicase DDX42 OS=Homo sapiens OX=9606 GN=DDX42 PE=1 SV=1	24	35	46	sp	9606	1	1	uniprotkb_proteome_UP000005640_AND_revi_2024_03_07	NaN	NaN	NaN	FALSE	100	0.083953	13.1271	4.00256e-09	DDX42_HUMAN	0	1.91237e-09	54.6977	102975	Q86XP3	Q86XP3_C346_M2	2	Carbamidomethyl (C)	C	346	CQQIHAECKRFGKAY	_ELC[Carbamidomethyl (C)]QQIHAEC[Carbamidomethyl (C)]K_.3	_ELC[Carbamidomethyl (C)]QQIHAEC[Carbamidomethyl (C)]K_.3;_ELC[Carbamidomethyl (C)]QQIHAEC[Carbamidomethyl (C)]K_.2	_ELC[Carbamidomethyl (C)]QQIHAEC[Carbamidomethyl (C)]K_.3;_ELC[Carbamidomethyl (C)]QQIHAEC[Carbamidomethyl (C)]K_.2	_ELC[Carbamidomethyl (C)]QQIHAEC[Carbamidomethyl (C)]K_.3;_ELC[Carbamidomethyl (C)]QQIHAEC[Carbamidomethyl (C)]K_.2	_ELC[Carbamidomethyl (C)]QQIHAEC[Carbamidomethyl (C)]K_.3;_ELC[Carbamidomethyl (C)]QQIHAEC[Carbamidomethyl (C)]K_.2	_ELC[Carbamidomethyl (C)]QQIHAEC[Carbamidomethyl (C)]K_.3;_ELC[Carbamidomethyl (C)]QQIHAEC[Carbamidomethyl (C)]K_.2	1	2	2	2	2	2	1	1	1	1	1	1	1004.22	888.813	812.577	643.02	397.515	617.338
Q86XP3	Q86XP3	Q86XP3	DDX42	Homo sapiens	ATP-dependent RNA helicase DDX42	Q86XP3	DDX42_HUMAN	uniprotkb_proteome_UP000005640_AND_revi_2024_03_07	>sp|Q86XP3|DDX42_HUMAN ATP-dependent RNA helicase DDX42 OS=Homo sapiens OX=9606 GN=DDX42 PE=1 SV=1	24	35	46	sp	9606	1	1	uniprotkb_proteome_UP000005640_AND_revi_2024_03_07	NaN	NaN	NaN	FALSE	100	0.083953	13.1271	4.00256e-09	DDX42_HUMAN	0	1.91237e-09	54.6977	102975	Q86XP3	Q86XP3_C339_M2	2	Carbamidomethyl (C)	C	339	VCPTRELCQQIHAEC	_ELC[Carbamidomethyl (C)]QQIHAEC[Carbamidomethyl (C)]K_.3	_ELC[Carbamidomethyl (C)]QQIHAEC[Carbamidomethyl (C)]K_.3;_ELC[Carbamidomethyl (C)]QQIHAEC[Carbamidomethyl (C)]K_.2	_ELC[Carbamidomethyl (C)]QQIHAEC[Carbamidomethyl (C)]K_.3;_ELC[Carbamidomethyl (C)]QQIHAEC[Carbamidomethyl (C)]K_.2	_ELC[Carbamidomethyl (C)]QQIHAEC[Carbamidomethyl (C)]K_.3;_ELC[Carbamidomethyl (C)]QQIHAEC[Carbamidomethyl (C)]K_.2	_ELC[Carbamidomethyl (C)]QQIHAEC[Carbamidomethyl (C)]K_.3;_ELC[Carbamidomethyl (C)]QQIHAEC[Carbamidomethyl (C)]K_.2	_ELC[Carbamidomethyl (C)]QQIHAEC[Carbamidomethyl (C)]K_.3;_ELC[Carbamidomethyl (C)]QQIHAEC[Carbamidomethyl (C)]K_.2	1	2	2	2	2	2	1	1	1	1	1	1	1004.22	888.813	812.577	643.02	397.515	617.338
Q86XP3	Q86XP3	Q86XP3	DDX42	Homo sapiens	ATP-dependent RNA helicase DDX42	Q86XP3	DDX42_HUMAN	uniprotkb_proteome_UP000005640_AND_revi_2024_03_07	>sp|Q86XP3|DDX42_HUMAN ATP-dependent RNA helicase DDX42 OS=Homo sapiens OX=9606 GN=DDX42 PE=1 SV=1	24	35	46	sp	9606	1	1	uniprotkb_proteome_UP000005640_AND_revi_2024_03_07	NaN	NaN	NaN	FALSE	100	0.083953	13.1271	4.00256e-09	DDX42_HUMAN	0	1.91237e-09	54.6977	102975	Q86XP3	Q86XP3_S705_M1	1	Phospho (STY)	S	705	AMKAAFQSQYKSHFV	_AAFQS[Phospho (STY)]QYK_.2	_AAFQS[Phospho (STY)]QYK_.2	Filtered	Filtered	_AAFQS[Phospho (STY)]QYK_.2	_AAFQS[Phospho (STY)]QYK_.2	1	1	Filtered	Filtered	1	1	0.884977	0.81657	Filtered	Filtered	0.909687	0.922699	174.838	24.1793	Filtered	Filtered	138.045	110.555
Q86XP3	Q86XP3	Q86XP3	DDX42	Homo sapiens	ATP-dependent RNA helicase DDX42	Q86XP3	DDX42_HUMAN	uniprotkb_proteome_UP000005640_AND_revi_2024_03_07	>sp|Q86XP3|DDX42_HUMAN ATP-dependent RNA helicase DDX42 OS=Homo sapiens OX=9606 GN=DDX42 PE=1 SV=1	24	35	46	sp	9606	1	1	uniprotkb_proteome_UP000005640_AND_revi_2024_03_07	NaN	NaN	NaN	FALSE	100	0.083953	13.1271	4.00256e-09	DDX42_HUMAN	0	1.91237e-09	54.6977	102975	Q86XP3	Q86XP3_M293_M1	1	Oxidation (M)	M	293	VALSGRDMIGIAKTG	_DM[Oxidation (M)]IGIAK_.2	_DM[Oxidation (M)]IGIAK_.2	_DM[Oxidation (M)]IGIAK_.2	_DM[Oxidation (M)]IGIAK_.2	_DM[Oxidation (M)]IGIAK_.2	_DM[Oxidation (M)]IGIAK_.2	1	1	1	1	1	1	1	1	1	1	1	1	153.91	121.244	95.3271	83.594	47.8663	159.412
Q86XP3	Q86XP3	Q86XP3	DDX42	Homo sapiens	ATP-dependent RNA helicase DDX42	Q86XP3	DDX42_HUMAN	uniprotkb_proteome_UP000005640_AND_revi_2024_03_07	>sp|Q86XP3|DDX42_HUMAN ATP-dependent RNA helicase DDX42 OS=Homo sapiens OX=9606 GN=DDX42 PE=1 SV=1	24	35	46	sp	9606	1	1	uniprotkb_proteome_UP000005640_AND_revi_2024_03_07	NaN	NaN	NaN	FALSE	100	0.083953	13.1271	4.00256e-09	DDX42_HUMAN	0	1.91237e-09	54.6977	102975	Q86XP3	Q86XP3_S58_M1	1	Phospho (STY)	S	58	SAPPQLPSFYKIGSK	_SAPPQLPS[Phospho (STY)]FYK_.2	_SAPPQLPS[Phospho (STY)]FYK_.2	Filtered	_SAPPQLPS[Phospho (STY)]FYK_.2	_SAPPQLPS[Phospho (STY)]FYK_.2	_SAPPQLPS[Phospho (STY)]FYK_.2	1	1	Filtered	1	1	1	0.785764	0.925631	Filtered	0.995693	0.997897	0.882852	3169.87	2289	Filtered	762.702	1910.33	2459.26
Q86XP3	Q86XP3	Q86XP3	DDX42	Homo sapiens	ATP-dependent RNA helicase DDX42	Q86XP3	DDX42_HUMAN	uniprotkb_proteome_UP000005640_AND_revi_2024_03_07	>sp|Q86XP3|DDX42_HUMAN ATP-dependent RNA helicase DDX42 OS=Homo sapiens OX=9606 GN=DDX42 PE=1 SV=1	24	35	46	sp	9606	1	1	uniprotkb_proteome_UP000005640_AND_revi_2024_03_07	NaN	NaN	NaN	FALSE	100	0.083953	13.1271	4.00256e-09	DDX42_HUMAN	0	1.91237e-09	54.6977	102975	Q86XP3	Q86XP3_Y844_M1	1	Phospho (STY)	Y	844	GGRHGDGYRHPESSS	_HGDGY[Phospho (STY)]RHPESSSR_.4	Filtered	Filtered	_HGDGY[Phospho (STY)]RHPESSSR_.4	Filtered	Filtered	1	Filtered	Filtered	1	Filtered	Filtered	0.932736	Filtered	Filtered	0.839794	Filtered	Filtered	132.073	Filtered	Filtered	29.6694	Filtered	Filtered
Q86XP3	Q86XP3	Q86XP3	DDX42	Homo sapiens	ATP-dependent RNA helicase DDX42	Q86XP3	DDX42_HUMAN	uniprotkb_proteome_UP000005640_AND_revi_2024_03_07	>sp|Q86XP3|DDX42_HUMAN ATP-dependent RNA helicase DDX42 OS=Homo sapiens OX=9606 GN=DDX42 PE=1 SV=1	24	35	46	sp	9606	1	1	uniprotkb_proteome_UP000005640_AND_revi_2024_03_07	NaN	NaN	NaN	FALSE	100	0.083953	13.1271	4.00256e-09	DDX42_HUMAN	0	1.91237e-09	54.6977	102975	Q86XP3	Q86XP3_S851_M1	1	Phospho (STY)	S	851	YRHPESSSRHTDGHR	Filtered	Filtered	_HGDGYRHPESSS[Phospho (STY)]R_.4	Filtered	_HGDGYRHPESSS[Phospho (STY)]R_.4	Filtered	Filtered	Filtered	1	Filtered	1	Filtered	Filtered	Filtered	0.812188	Filtered	0.805582	Filtered	Filtered	Filtered	115.667	Filtered	32.4415	Filtered
Q86XR7	Q86XR7	Q86XR7	TICAM2	Homo sapiens	TIR domain-containing adapter molecule 2	Q86XR7	TCAM2_HUMAN	uniprotkb_proteome_UP000005640_AND_revi_2024_03_07	>sp|Q86XR7|TCAM2_HUMAN TIR domain-containing adapter molecule 2 OS=Homo sapiens OX=9606 GN=TICAM2 PE=1 SV=1	2	3	4	sp	9606	1	1	uniprotkb_proteome_UP000005640_AND_revi_2024_03_07	NaN	NaN	NaN	FALSE	100	0.137416	8.68129	1.03539e-07	TCAM2_HUMAN	0	1.5755e-08	52.757	26916.1	Q86XR7	Q86XR7_S22_M1	1	Phospho (STY)	S	22	LSWGKRHSVDTSPGY	_RHS[Phospho (STY)]VDTSPGYHESDSK_.4;_RHS[Phospho (STY)]VDTSPGYHESDSK_.3	_RHS[Phospho (STY)]VDTSPGYHESDSK_.4;_RHS[Phospho (STY)]VDTSPGYHESDSK_.3	_RHS[Phospho (STY)]VDTSPGYHESDSK_.4;_RHS[Phospho (STY)]VDTSPGYHESDSK_.3	_RHS[Phospho (STY)]VDTSPGYHESDSK_.4;_RHS[Phospho (STY)]VDTSPGYHESDSK_.3	_RHS[Phospho (STY)]VDTSPGYHESDSK_.4;_RHS[Phospho (STY)]VDTSPGYHESDSK_.3	_RHS[Phospho (STY)]VDTSPGYHESDSK_.4;_RHS[Phospho (STY)]VDTSPGYHESDSK_.3	2	2	2	2	2	2	0.999999	0.999816	0.99999	0.999484	0.998816	0.999983	1574.59	1141.16	1295.99	1311.05	1324.21	980.151
Q86XR7	Q86XR7	Q86XR7	TICAM2	Homo sapiens	TIR domain-containing adapter molecule 2	Q86XR7	TCAM2_HUMAN	uniprotkb_proteome_UP000005640_AND_revi_2024_03_07	>sp|Q86XR7|TCAM2_HUMAN TIR domain-containing adapter molecule 2 OS=Homo sapiens OX=9606 GN=TICAM2 PE=1 SV=1	2	3	4	sp	9606	1	1	uniprotkb_proteome_UP000005640_AND_revi_2024_03_07	NaN	NaN	NaN	FALSE	100	0.137416	8.68129	1.03539e-07	TCAM2_HUMAN	0	1.5755e-08	52.757	26916.1	Q86XR7	Q86XR7_S14_M1	1	Phospho (STY)	S	14	KINSCPLSLSWGKRH	_INSC[Carbamidomethyl (C)]PLS[Phospho (STY)]LSWGK_.2	Filtered	_INSC[Carbamidomethyl (C)]PLS[Phospho (STY)]LSWGK_.2	_INSC[Carbamidomethyl (C)]PLS[Phospho (STY)]LSWGK_.2	Filtered	_INSC[Carbamidomethyl (C)]PLS[Phospho (STY)]LSWGK_.2	1	Filtered	1	1	Filtered	1	0.89276	Filtered	0.759636	0.816261	Filtered	0.990107	103.652	Filtered	94.8412	209.084	Filtered	334.8
Q86XR7	Q86XR7	Q86XR7	TICAM2	Homo sapiens	TIR domain-containing adapter molecule 2	Q86XR7	TCAM2_HUMAN	uniprotkb_proteome_UP000005640_AND_revi_2024_03_07	>sp|Q86XR7|TCAM2_HUMAN TIR domain-containing adapter molecule 2 OS=Homo sapiens OX=9606 GN=TICAM2 PE=1 SV=1	2	3	4	sp	9606	1	1	uniprotkb_proteome_UP000005640_AND_revi_2024_03_07	NaN	NaN	NaN	FALSE	100	0.137416	8.68129	1.03539e-07	TCAM2_HUMAN	0	1.5755e-08	52.757	26916.1	Q86XR7	Q86XR7_C11_M1	1	Carbamidomethyl (C)	C	11	GKSKINSCPLSLSWG	_INSC[Carbamidomethyl (C)]PLS[Phospho (STY)]LSWGK_.2	Filtered	_INSC[Carbamidomethyl (C)]PLS[Phospho (STY)]LSWGK_.2	_INSC[Carbamidomethyl (C)]PLS[Phospho (STY)]LSWGK_.2	_INSC[Carbamidomethyl (C)]PLSLS[Phospho (STY)]WGK_.2	_INSC[Carbamidomethyl (C)]PLS[Phospho (STY)]LSWGK_.2	1	Filtered	1	1	1	1	1	Filtered	1	1	1	1	103.652	Filtered	94.8412	209.084	169.43	334.8
Q86XR7	Q86XR7	Q86XR7	TICAM2	Homo sapiens	TIR domain-containing adapter molecule 2	Q86XR7	TCAM2_HUMAN	uniprotkb_proteome_UP000005640_AND_revi_2024_03_07	>sp|Q86XR7|TCAM2_HUMAN TIR domain-containing adapter molecule 2 OS=Homo sapiens OX=9606 GN=TICAM2 PE=1 SV=1	2	3	4	sp	9606	1	1	uniprotkb_proteome_UP000005640_AND_revi_2024_03_07	NaN	NaN	NaN	FALSE	100	0.137416	8.68129	1.03539e-07	TCAM2_HUMAN	0	1.5755e-08	52.757	26916.1	Q86XR7	Q86XR7_S16_M1	1	Phospho (STY)	S	16	NSCPLSLSWGKRHSV	Filtered	Filtered	Filtered	Filtered	_INSC[Carbamidomethyl (C)]PLSLS[Phospho (STY)]WGK_.2	Filtered	Filtered	Filtered	Filtered	Filtered	1	Filtered	Filtered	Filtered	Filtered	Filtered	0.918698	Filtered	Filtered	Filtered	Filtered	Filtered	169.43	Filtered
Q86XR8	Q86XR8	Q86XR8	CEP57	Homo sapiens	Centrosomal protein of 57 kDa	Q86XR8	CEP57_HUMAN	uniprotkb_proteome_UP000005640_AND_revi_2024_03_07	>sp|Q86XR8|CEP57_HUMAN Centrosomal protein of 57 kDa OS=Homo sapiens OX=9606 GN=CEP57 PE=1 SV=2	6	10	12	sp	9606	1	2	uniprotkb_proteome_UP000005640_AND_revi_2024_03_07	NaN	NaN	NaN	FALSE	100	0.103466	10.7216	7.16965e-06	CEP57_HUMAN	0	5.37445e-07	49.4349	57089	Q86XR8	Q86XR8_S53_M1	1	Phospho (STY)	S	53	LNSDLRRSPSKPTLA	_S[Phospho (STY)]PSKPTLAYPESNSR_.2;_S[Phospho (STY)]PSKPTLAYPESNSR_.3	_S[Phospho (STY)]PSKPTLAYPESNSR_.2;_S[Phospho (STY)]PSKPTLAYPESNSR_.3	_S[Phospho (STY)]PSKPTLAYPESNSR_.2;_S[Phospho (STY)]PSKPTLAYPESNSR_.3	_S[Phospho (STY)]PSKPTLAYPESNSR_.2	Filtered	_S[Phospho (STY)]PSKPTLAYPESNSR_.2;_S[Phospho (STY)]PSKPTLAYPESNSR_.3	2	2	2	1	Filtered	2	0.997634	0.999675	0.969889	0.996039	Filtered	0.808189	6627.49	7008.04	7451.11	3688.25	Filtered	5544.84
Q86XR8	Q86XR8	Q86XR8	CEP57	Homo sapiens	Centrosomal protein of 57 kDa	Q86XR8	CEP57_HUMAN	uniprotkb_proteome_UP000005640_AND_revi_2024_03_07	>sp|Q86XR8|CEP57_HUMAN Centrosomal protein of 57 kDa OS=Homo sapiens OX=9606 GN=CEP57 PE=1 SV=2	6	10	12	sp	9606	1	2	uniprotkb_proteome_UP000005640_AND_revi_2024_03_07	NaN	NaN	NaN	FALSE	100	0.103466	10.7216	7.16965e-06	CEP57_HUMAN	0	5.37445e-07	49.4349	57089	Q86XR8	Q86XR8_S55_M1	1	Phospho (STY)	S	55	SDLRRSPSKPTLAYP	_RSPS[Phospho (STY)]KPTLAYPESNSR_.3	Filtered	Filtered	_SPS[Phospho (STY)]KPTLAYPESNSR_.3;_RSPS[Phospho (STY)]KPTLAYPESNSR_.3	_SPS[Phospho (STY)]KPTLAYPESNSR_.3;_RSPS[Phospho (STY)]KPTLAYPESNSR_.3	_RSPS[Phospho (STY)]KPTLAYPESNSR_.3	1	Filtered	Filtered	2	2	1	0.978634	Filtered	Filtered	0.985123	0.977243	0.99235	2530.32	Filtered	Filtered	4552.96	4317.14	2675.37
Q86XR8	Q86XR8	Q86XR8	CEP57	Homo sapiens	Centrosomal protein of 57 kDa	Q86XR8	CEP57_HUMAN	uniprotkb_proteome_UP000005640_AND_revi_2024_03_07	>sp|Q86XR8|CEP57_HUMAN Centrosomal protein of 57 kDa OS=Homo sapiens OX=9606 GN=CEP57 PE=1 SV=2	6	10	12	sp	9606	1	2	uniprotkb_proteome_UP000005640_AND_revi_2024_03_07	NaN	NaN	NaN	FALSE	100	0.103466	10.7216	7.16965e-06	CEP57_HUMAN	0	5.37445e-07	49.4349	57089	Q86XR8	Q86XR8_S32_M1	1	Phospho (STY)	S	32	NGSMVRHSSSPYVVY	Filtered	_HS[Phospho (STY)]SSPYVVYPSDK_.3	_HS[Phospho (STY)]SSPYVVYPSDK_.3	Filtered	Filtered	_HS[Phospho (STY)]SSPYVVYPSDK_.2	Filtered	1	1	Filtered	Filtered	1	Filtered	0.803738	0.771787	Filtered	Filtered	0.755836	Filtered	1	331.577	Filtered	Filtered	624.4
Q86XR8	Q86XR8	Q86XR8	CEP57	Homo sapiens	Centrosomal protein of 57 kDa	Q86XR8	CEP57_HUMAN	uniprotkb_proteome_UP000005640_AND_revi_2024_03_07	>sp|Q86XR8|CEP57_HUMAN Centrosomal protein of 57 kDa OS=Homo sapiens OX=9606 GN=CEP57 PE=1 SV=2	6	10	12	sp	9606	1	2	uniprotkb_proteome_UP000005640_AND_revi_2024_03_07	NaN	NaN	NaN	FALSE	100	0.103466	10.7216	7.16965e-06	CEP57_HUMAN	0	5.37445e-07	49.4349	57089	Q86XR8	Q86XR8_S33_M1	1	Phospho (STY)	S	33	GSMVRHSSSPYVVYP	_HSS[Phospho (STY)]SPYVVYPSDK_.2	Filtered	Filtered	Filtered	_HSS[Phospho (STY)]SPYVVYPSDK_.2	Filtered	1	Filtered	Filtered	Filtered	1	Filtered	0.942644	Filtered	Filtered	Filtered	0.982094	Filtered	364.518	Filtered	Filtered	Filtered	472.054	Filtered
Q86XR8	Q86XR8	Q86XR8	CEP57	Homo sapiens	Centrosomal protein of 57 kDa	Q86XR8	CEP57_HUMAN	uniprotkb_proteome_UP000005640_AND_revi_2024_03_07	>sp|Q86XR8|CEP57_HUMAN Centrosomal protein of 57 kDa OS=Homo sapiens OX=9606 GN=CEP57 PE=1 SV=2	6	10	12	sp	9606	1	2	uniprotkb_proteome_UP000005640_AND_revi_2024_03_07	NaN	NaN	NaN	FALSE	100	0.103466	10.7216	7.16965e-06	CEP57_HUMAN	0	5.37445e-07	49.4349	57089	Q86XR8	Q86XR8_S34_M1	1	Phospho (STY)	S	34	SMVRHSSSPYVVYPS	Filtered	Filtered	_HSSS[Phospho (STY)]PYVVYPSDK_.2	Filtered	_HSSS[Phospho (STY)]PYVVYPSDK_.2	_HSSS[Phospho (STY)]PYVVYPSDK_.2	Filtered	Filtered	1	Filtered	1	1	Filtered	Filtered	0.886624	Filtered	0.954984	0.968875	Filtered	Filtered	395.554	Filtered	464.631	452.112
Q86XR8	Q86XR8	Q86XR8	CEP57	Homo sapiens	Centrosomal protein of 57 kDa	Q86XR8	CEP57_HUMAN	uniprotkb_proteome_UP000005640_AND_revi_2024_03_07	>sp|Q86XR8|CEP57_HUMAN Centrosomal protein of 57 kDa OS=Homo sapiens OX=9606 GN=CEP57 PE=1 SV=2	6	10	12	sp	9606	1	2	uniprotkb_proteome_UP000005640_AND_revi_2024_03_07	NaN	NaN	NaN	FALSE	100	0.103466	10.7216	7.16965e-06	CEP57_HUMAN	0	5.37445e-07	49.4349	57089	Q86XR8	Q86XR8_Y36_M1	1	Phospho (STY)	Y	36	VRHSSSPYVVYPSDK	Filtered	_HSSSPY[Phospho (STY)]VVYPSDK_.3	Filtered	Filtered	Filtered	Filtered	Filtered	1	Filtered	Filtered	Filtered	Filtered	Filtered	0.892546	Filtered	Filtered	Filtered	Filtered	Filtered	171.787	Filtered	Filtered	Filtered	Filtered
Q86XR8	Q86XR8	Q86XR8	CEP57	Homo sapiens	Centrosomal protein of 57 kDa	Q86XR8	CEP57_HUMAN	uniprotkb_proteome_UP000005640_AND_revi_2024_03_07	>sp|Q86XR8|CEP57_HUMAN Centrosomal protein of 57 kDa OS=Homo sapiens OX=9606 GN=CEP57 PE=1 SV=2	6	10	12	sp	9606	1	2	uniprotkb_proteome_UP000005640_AND_revi_2024_03_07	NaN	NaN	NaN	FALSE	100	0.103466	10.7216	7.16965e-06	CEP57_HUMAN	0	5.37445e-07	49.4349	57089	Q86XR8	Q86XR8_C252_M1	1	Carbamidomethyl (C)	C	252	FEDKATPCVPNARRI	_AT[Phospho (STY)]PC[Carbamidomethyl (C)]VPNAR_.2	_AT[Phospho (STY)]PC[Carbamidomethyl (C)]VPNAR_.2	_AT[Phospho (STY)]PC[Carbamidomethyl (C)]VPNAR_.2	_AT[Phospho (STY)]PC[Carbamidomethyl (C)]VPNAR_.2	_AT[Phospho (STY)]PC[Carbamidomethyl (C)]VPNAR_.2	_AT[Phospho (STY)]PC[Carbamidomethyl (C)]VPNAR_.2	1	1	1	1	1	1	1	1	1	1	1	1	942.652	1174.06	753.216	780.105	744.875	1036.57
Q86XR8	Q86XR8	Q86XR8	CEP57	Homo sapiens	Centrosomal protein of 57 kDa	Q86XR8	CEP57_HUMAN	uniprotkb_proteome_UP000005640_AND_revi_2024_03_07	>sp|Q86XR8|CEP57_HUMAN Centrosomal protein of 57 kDa OS=Homo sapiens OX=9606 GN=CEP57 PE=1 SV=2	6	10	12	sp	9606	1	2	uniprotkb_proteome_UP000005640_AND_revi_2024_03_07	NaN	NaN	NaN	FALSE	100	0.103466	10.7216	7.16965e-06	CEP57_HUMAN	0	5.37445e-07	49.4349	57089	Q86XR8	Q86XR8_T250_M1	1	Phospho (STY)	T	250	LIFEDKATPCVPNAR	_AT[Phospho (STY)]PC[Carbamidomethyl (C)]VPNAR_.2	_AT[Phospho (STY)]PC[Carbamidomethyl (C)]VPNAR_.2	_AT[Phospho (STY)]PC[Carbamidomethyl (C)]VPNAR_.2	_AT[Phospho (STY)]PC[Carbamidomethyl (C)]VPNAR_.2	_AT[Phospho (STY)]PC[Carbamidomethyl (C)]VPNAR_.2	_AT[Phospho (STY)]PC[Carbamidomethyl (C)]VPNAR_.2	1	1	1	1	1	1	1	1	1	1	1	1	942.652	1174.06	753.216	780.105	744.875	1036.57
Q86XR8	Q86XR8	Q86XR8	CEP57	Homo sapiens	Centrosomal protein of 57 kDa	Q86XR8	CEP57_HUMAN	uniprotkb_proteome_UP000005640_AND_revi_2024_03_07	>sp|Q86XR8|CEP57_HUMAN Centrosomal protein of 57 kDa OS=Homo sapiens OX=9606 GN=CEP57 PE=1 SV=2	6	10	12	sp	9606	1	2	uniprotkb_proteome_UP000005640_AND_revi_2024_03_07	NaN	NaN	NaN	FALSE	100	0.103466	10.7216	7.16965e-06	CEP57_HUMAN	0	5.37445e-07	49.4349	57089	Q86XR8	Q86XR8_S388_M1	1	Phospho (STY)	S	388	LAKLIQESPTVELKD	_LIQES[Phospho (STY)]PTVELK_.2	_LIQES[Phospho (STY)]PTVELK_.2	Filtered	_LIQES[Phospho (STY)]PTVELK_.2	_LIQES[Phospho (STY)]PTVELK_.2	_LIQES[Phospho (STY)]PTVELK_.2	1	1	Filtered	1	1	1	0.999653	0.934161	Filtered	0.980739	0.99997	0.999591	260.65	343.421	Filtered	469.954	661.685	348.898
Q86XR8	Q86XR8	Q86XR8	CEP57	Homo sapiens	Centrosomal protein of 57 kDa	Q86XR8	CEP57_HUMAN	uniprotkb_proteome_UP000005640_AND_revi_2024_03_07	>sp|Q86XR8|CEP57_HUMAN Centrosomal protein of 57 kDa OS=Homo sapiens OX=9606 GN=CEP57 PE=1 SV=2	6	10	12	sp	9606	1	2	uniprotkb_proteome_UP000005640_AND_revi_2024_03_07	NaN	NaN	NaN	FALSE	100	0.103466	10.7216	7.16965e-06	CEP57_HUMAN	0	5.37445e-07	49.4349	57089	Q86XR8	Q86XR8_S454_M1	1	Phospho (STY)	S	454	ERNSSSRSGITGTTN	_S[Phospho (STY)]GITGTTNK_.2	Filtered	_S[Phospho (STY)]GITGTTNK_.2	Filtered	Filtered	Filtered	1	Filtered	1	Filtered	Filtered	Filtered	0.978248	Filtered	0.910974	Filtered	Filtered	Filtered	23.7846	Filtered	28.2771	Filtered	Filtered	Filtered
Q86XX4	Q86XX4	Q86XX4	FRAS1	Homo sapiens	Extracellular matrix organizing protein FRAS1	Q86XX4	FRAS1_HUMAN	uniprotkb_proteome_UP000005640_AND_revi_2024_03_07	>sp|Q86XX4|FRAS1_HUMAN Extracellular matrix organizing protein FRAS1 OS=Homo sapiens OX=9606 GN=FRAS1 PE=1 SV=2	2	2	2	sp	9606	1	2	uniprotkb_proteome_UP000005640_AND_revi_2024_03_07	NaN	NaN	NaN	FALSE	100	0.226903	6.87282	2.27946e-08	FRAS1_HUMAN	0	5.56881e-09	53.7036	443214	Q86XX4	Q86XX4_C568_M3	4	Carbamidomethyl (C)	C	568	CDQSCDSCGPSSPRC	_QGTC[Carbamidomethyl (C)]SAC[Carbamidomethyl (C)]DQSC[Carbamidomethyl (C)]DSC[Carbamidomethyl (C)]GPSSPR_.3	_QGTC[Carbamidomethyl (C)]SAC[Carbamidomethyl (C)]DQSC[Carbamidomethyl (C)]DSC[Carbamidomethyl (C)]GPSSPR_.3	_QGTC[Carbamidomethyl (C)]SAC[Carbamidomethyl (C)]DQSC[Carbamidomethyl (C)]DSC[Carbamidomethyl (C)]GPSSPR_.3	_QGTC[Carbamidomethyl (C)]SAC[Carbamidomethyl (C)]DQSC[Carbamidomethyl (C)]DSC[Carbamidomethyl (C)]GPSSPR_.3	_QGTC[Carbamidomethyl (C)]SAC[Carbamidomethyl (C)]DQSC[Carbamidomethyl (C)]DSC[Carbamidomethyl (C)]GPSSPR_.3	_QGTC[Carbamidomethyl (C)]SAC[Carbamidomethyl (C)]DQSC[Carbamidomethyl (C)]DSC[Carbamidomethyl (C)]GPSSPR_.3	1	1	1	1	1	1	1	1	1	1	1	1	245.127	179.848	228.572	265.797	312.152	165.3
Q86XX4	Q86XX4	Q86XX4	FRAS1	Homo sapiens	Extracellular matrix organizing protein FRAS1	Q86XX4	FRAS1_HUMAN	uniprotkb_proteome_UP000005640_AND_revi_2024_03_07	>sp|Q86XX4|FRAS1_HUMAN Extracellular matrix organizing protein FRAS1 OS=Homo sapiens OX=9606 GN=FRAS1 PE=1 SV=2	2	2	2	sp	9606	1	2	uniprotkb_proteome_UP000005640_AND_revi_2024_03_07	NaN	NaN	NaN	FALSE	100	0.226903	6.87282	2.27946e-08	FRAS1_HUMAN	0	5.56881e-09	53.7036	443214	Q86XX4	Q86XX4_C565_M3	4	Carbamidomethyl (C)	C	565	CSACDQSCDSCGPSS	_QGTC[Carbamidomethyl (C)]SAC[Carbamidomethyl (C)]DQSC[Carbamidomethyl (C)]DSC[Carbamidomethyl (C)]GPSSPR_.3	_QGTC[Carbamidomethyl (C)]SAC[Carbamidomethyl (C)]DQSC[Carbamidomethyl (C)]DSC[Carbamidomethyl (C)]GPSSPR_.3	_QGTC[Carbamidomethyl (C)]SAC[Carbamidomethyl (C)]DQSC[Carbamidomethyl (C)]DSC[Carbamidomethyl (C)]GPSSPR_.3	_QGTC[Carbamidomethyl (C)]SAC[Carbamidomethyl (C)]DQSC[Carbamidomethyl (C)]DSC[Carbamidomethyl (C)]GPSSPR_.3	_QGTC[Carbamidomethyl (C)]SAC[Carbamidomethyl (C)]DQSC[Carbamidomethyl (C)]DSC[Carbamidomethyl (C)]GPSSPR_.3	_QGTC[Carbamidomethyl (C)]SAC[Carbamidomethyl (C)]DQSC[Carbamidomethyl (C)]DSC[Carbamidomethyl (C)]GPSSPR_.3	1	1	1	1	1	1	1	1	1	1	1	1	245.127	179.848	228.572	265.797	312.152	165.3
Q86XX4	Q86XX4	Q86XX4	FRAS1	Homo sapiens	Extracellular matrix organizing protein FRAS1	Q86XX4	FRAS1_HUMAN	uniprotkb_proteome_UP000005640_AND_revi_2024_03_07	>sp|Q86XX4|FRAS1_HUMAN Extracellular matrix organizing protein FRAS1 OS=Homo sapiens OX=9606 GN=FRAS1 PE=1 SV=2	2	2	2	sp	9606	1	2	uniprotkb_proteome_UP000005640_AND_revi_2024_03_07	NaN	NaN	NaN	FALSE	100	0.226903	6.87282	2.27946e-08	FRAS1_HUMAN	0	5.56881e-09	53.7036	443214	Q86XX4	Q86XX4_C561_M3	4	Carbamidomethyl (C)	C	561	RQGTCSACDQSCDSC	_QGTC[Carbamidomethyl (C)]SAC[Carbamidomethyl (C)]DQSC[Carbamidomethyl (C)]DSC[Carbamidomethyl (C)]GPSSPR_.3	_QGTC[Carbamidomethyl (C)]SAC[Carbamidomethyl (C)]DQSC[Carbamidomethyl (C)]DSC[Carbamidomethyl (C)]GPSSPR_.3	_QGTC[Carbamidomethyl (C)]SAC[Carbamidomethyl (C)]DQSC[Carbamidomethyl (C)]DSC[Carbamidomethyl (C)]GPSSPR_.3	_QGTC[Carbamidomethyl (C)]SAC[Carbamidomethyl (C)]DQSC[Carbamidomethyl (C)]DSC[Carbamidomethyl (C)]GPSSPR_.3	_QGTC[Carbamidomethyl (C)]SAC[Carbamidomethyl (C)]DQSC[Carbamidomethyl (C)]DSC[Carbamidomethyl (C)]GPSSPR_.3	_QGTC[Carbamidomethyl (C)]SAC[Carbamidomethyl (C)]DQSC[Carbamidomethyl (C)]DSC[Carbamidomethyl (C)]GPSSPR_.3	1	1	1	1	1	1	1	1	1	1	1	1	245.127	179.848	228.572	265.797	312.152	165.3
Q86XX4	Q86XX4	Q86XX4	FRAS1	Homo sapiens	Extracellular matrix organizing protein FRAS1	Q86XX4	FRAS1_HUMAN	uniprotkb_proteome_UP000005640_AND_revi_2024_03_07	>sp|Q86XX4|FRAS1_HUMAN Extracellular matrix organizing protein FRAS1 OS=Homo sapiens OX=9606 GN=FRAS1 PE=1 SV=2	2	2	2	sp	9606	1	2	uniprotkb_proteome_UP000005640_AND_revi_2024_03_07	NaN	NaN	NaN	FALSE	100	0.226903	6.87282	2.27946e-08	FRAS1_HUMAN	0	5.56881e-09	53.7036	443214	Q86XX4	Q86XX4_C558_M3	4	Carbamidomethyl (C)	C	558	FYNRQGTCSACDQSC	_QGTC[Carbamidomethyl (C)]SAC[Carbamidomethyl (C)]DQSC[Carbamidomethyl (C)]DSC[Carbamidomethyl (C)]GPSSPR_.3	_QGTC[Carbamidomethyl (C)]SAC[Carbamidomethyl (C)]DQSC[Carbamidomethyl (C)]DSC[Carbamidomethyl (C)]GPSSPR_.3	_QGTC[Carbamidomethyl (C)]SAC[Carbamidomethyl (C)]DQSC[Carbamidomethyl (C)]DSC[Carbamidomethyl (C)]GPSSPR_.3	_QGTC[Carbamidomethyl (C)]SAC[Carbamidomethyl (C)]DQSC[Carbamidomethyl (C)]DSC[Carbamidomethyl (C)]GPSSPR_.3	_QGTC[Carbamidomethyl (C)]SAC[Carbamidomethyl (C)]DQSC[Carbamidomethyl (C)]DSC[Carbamidomethyl (C)]GPSSPR_.3	_QGTC[Carbamidomethyl (C)]SAC[Carbamidomethyl (C)]DQSC[Carbamidomethyl (C)]DSC[Carbamidomethyl (C)]GPSSPR_.3	1	1	1	1	1	1	1	1	1	1	1	1	245.127	179.848	228.572	265.797	312.152	165.3
Q86XX4	Q86XX4	Q86XX4	FRAS1	Homo sapiens	Extracellular matrix organizing protein FRAS1	Q86XX4	FRAS1_HUMAN	uniprotkb_proteome_UP000005640_AND_revi_2024_03_07	>sp|Q86XX4|FRAS1_HUMAN Extracellular matrix organizing protein FRAS1 OS=Homo sapiens OX=9606 GN=FRAS1 PE=1 SV=2	2	2	2	sp	9606	1	2	uniprotkb_proteome_UP000005640_AND_revi_2024_03_07	NaN	NaN	NaN	FALSE	100	0.226903	6.87282	2.27946e-08	FRAS1_HUMAN	0	5.56881e-09	53.7036	443214	Q86XX4	Q86XX4_M2470_M1	1	Oxidation (M)	M	2470	TKKELLTMDPDTEDA	_KELLTM[Oxidation (M)]DPDTEDAQLVYEITTGPK_.3	_KELLTM[Oxidation (M)]DPDTEDAQLVYEITTGPK_.3	_KELLTM[Oxidation (M)]DPDTEDAQLVYEITTGPK_.3	_KELLTM[Oxidation (M)]DPDTEDAQLVYEITTGPK_.3	_KELLTM[Oxidation (M)]DPDTEDAQLVYEITTGPK_.3	Filtered	1	1	1	1	1	Filtered	1	1	1	1	1	Filtered	27.8191	11.8491	71.1932	1	40.2418	Filtered
Q86XZ4	Q86XZ4	Q86XZ4	SPATS2	Homo sapiens	Spermatogenesis-associated serine-rich protein 2	Q86XZ4	SPAS2_HUMAN	uniprotkb_proteome_UP000005640_AND_revi_2024_03_07	>sp|Q86XZ4|SPAS2_HUMAN Spermatogenesis-associated serine-rich protein 2 OS=Homo sapiens OX=9606 GN=SPATS2 PE=1 SV=1	16	32	36	sp	9606	1	1	uniprotkb_proteome_UP000005640_AND_revi_2024_03_07	NaN	NaN	NaN	FALSE	100	0.0703768	10.3785	9.94025e-08	SPAS2_HUMAN	0	1.53016e-08	52.7836	59544.7	Q86XZ4	Q86XZ4_S520_M1	1	Phospho (STY)	S	520	TGVSMEPSPPTPSFK	_GQTHSAGTNGTGVSMEPS[Phospho (STY)]PPTPSFK_.3	_GQTHSAGTNGTGVSMEPS[Phospho (STY)]PPTPSFK_.3;_GQTHSAGTNGTGVSM[Oxidation (M)]EPS[Phospho (STY)]PPTPSFK_.3	_GQTHSAGTNGTGVSM[Oxidation (M)]EPS[Phospho (STY)]PPTPSFK_.3	_GQTHSAGTNGTGVSMEPS[Phospho (STY)]PPTPSFK_.3;_GQTHSAGTNGTGVSM[Oxidation (M)]EPS[Phospho (STY)]PPTPSFK_.3	_GQTHSAGTNGTGVSMEPS[Phospho (STY)]PPTPSFK_.3	_GQTHSAGTNGTGVSMEPS[Phospho (STY)]PPTPSFK_.3	1	2	1	2	1	1	1	0.999956	0.999597	0.997415	1	0.987111	3342.75	5170.19	1493.17	5200.07	2697.21	2937.22
Q86XZ4	Q86XZ4	Q86XZ4	SPATS2	Homo sapiens	Spermatogenesis-associated serine-rich protein 2	Q86XZ4	SPAS2_HUMAN	uniprotkb_proteome_UP000005640_AND_revi_2024_03_07	>sp|Q86XZ4|SPAS2_HUMAN Spermatogenesis-associated serine-rich protein 2 OS=Homo sapiens OX=9606 GN=SPATS2 PE=1 SV=1	16	32	36	sp	9606	1	1	uniprotkb_proteome_UP000005640_AND_revi_2024_03_07	NaN	NaN	NaN	FALSE	100	0.0703768	10.3785	9.94025e-08	SPAS2_HUMAN	0	1.53016e-08	52.7836	59544.7	Q86XZ4	Q86XZ4_M517_M1	1	Oxidation (M)	M	517	TNGTGVSMEPSPPTP	_GQTHSAGTNGTGVSM[Oxidation (M)]EPSPPTPSFK_.3	_GQTHSAGTNGTGVSM[Oxidation (M)]EPS[Phospho (STY)]PPTPSFK_.3;_GQTHSAGTNGTGVSM[Oxidation (M)]EPSPPT[Phospho (STY)]PSFK_.3	_GQTHSAGTNGTGVSM[Oxidation (M)]EPS[Phospho (STY)]PPTPSFK_.3;_GQTHSAGTNGTGVSM[Oxidation (M)]EPSPPTPSFK_.3	_GQTHSAGTNGTGVSM[Oxidation (M)]EPS[Phospho (STY)]PPTPSFK_.3;_GQTHSAGTNGTGVSM[Oxidation (M)]EPSPPTPSFK_.3	_GQTHSAGTNGTGVSM[Oxidation (M)]EPSPPT[Phospho (STY)]PSFK_.3;_GQTHSAGTNGTGVSM[Oxidation (M)]EPSPPTPSFK_.3	_GQTHSAGTNGTGVSM[Oxidation (M)]EPSPPT[Phospho (STY)]PSFK_.3;_GQTHSAGTNGTGVSM[Oxidation (M)]EPSPPTPSFK_.3	1	2	2	2	2	2	1	1	1	1	1	1	314.391	2533.01	1732.14	2199.74	1293.98	1149.73
Q86XZ4	Q86XZ4	Q86XZ4	SPATS2	Homo sapiens	Spermatogenesis-associated serine-rich protein 2	Q86XZ4	SPAS2_HUMAN	uniprotkb_proteome_UP000005640_AND_revi_2024_03_07	>sp|Q86XZ4|SPAS2_HUMAN Spermatogenesis-associated serine-rich protein 2 OS=Homo sapiens OX=9606 GN=SPATS2 PE=1 SV=1	16	32	36	sp	9606	1	1	uniprotkb_proteome_UP000005640_AND_revi_2024_03_07	NaN	NaN	NaN	FALSE	100	0.0703768	10.3785	9.94025e-08	SPAS2_HUMAN	0	1.53016e-08	52.7836	59544.7	Q86XZ4	Q86XZ4_T523_M1	1	Phospho (STY)	T	523	SMEPSPPTPSFKKGL	_GQTHSAGTNGTGVSMEPSPPT[Phospho (STY)]PSFK_.3;_GQTHSAGTNGTGVSMEPSPPT[Phospho (STY)]PSFKK_.4	_GQTHSAGTNGTGVSM[Oxidation (M)]EPSPPT[Phospho (STY)]PSFK_.3;_GQTHSAGTNGTGVSMEPSPPT[Phospho (STY)]PSFKK_.4;_GQTHSAGTNGTGVSMEPSPPT[Phospho (STY)]PSFKK_.3	_GQTHSAGTNGTGVSMEPSPPT[Phospho (STY)]PSFKK_.4;_GQTHSAGTNGTGVSMEPSPPT[Phospho (STY)]PSFKK_.3	_GQTHSAGTNGTGVSMEPSPPT[Phospho (STY)]PSFK_.3;_GQTHSAGTNGTGVSMEPSPPT[Phospho (STY)]PSFKK_.4	_GQTHSAGTNGTGVSMEPSPPT[Phospho (STY)]PSFK_.3;_GQTHSAGTNGTGVSM[Oxidation (M)]EPSPPT[Phospho (STY)]PSFK_.3;_GQTHSAGTNGTGVSMEPSPPT[Phospho (STY)]PSFKK_.4;_GQTHSAGTNGTGVSMEPSPPT[Phospho (STY)]PSFKK_.3	_GQTHSAGTNGTGVSM[Oxidation (M)]EPSPPT[Phospho (STY)]PSFK_.3;_GQTHSAGTNGTGVSMEPSPPT[Phospho (STY)]PSFKK_.3	2	3	2	2	4	2	0.999146	0.98762	0.998843	0.95163	0.951723	0.955518	1992.5	1761.19	1302.88	2702.85	3480.49	1279.66
Q86XZ4	Q86XZ4	Q86XZ4	SPATS2	Homo sapiens	Spermatogenesis-associated serine-rich protein 2	Q86XZ4	SPAS2_HUMAN	uniprotkb_proteome_UP000005640_AND_revi_2024_03_07	>sp|Q86XZ4|SPAS2_HUMAN Spermatogenesis-associated serine-rich protein 2 OS=Homo sapiens OX=9606 GN=SPATS2 PE=1 SV=1	16	32	36	sp	9606	1	1	uniprotkb_proteome_UP000005640_AND_revi_2024_03_07	NaN	NaN	NaN	FALSE	100	0.0703768	10.3785	9.94025e-08	SPAS2_HUMAN	0	1.53016e-08	52.7836	59544.7	Q86XZ4	Q86XZ4_T537_M1	1	Phospho (STY)	T	537	LPQRKPRTSQTEAVN	Filtered	Filtered	Filtered	Filtered	Filtered	_PRT[Phospho (STY)]SQTEAVNS_.2;_T[Phospho (STY)]SQTEAVNS_.2	Filtered	Filtered	Filtered	Filtered	Filtered	2	Filtered	Filtered	Filtered	Filtered	Filtered	0.92912	Filtered	Filtered	Filtered	Filtered	Filtered	4233.21
Q86XZ4	Q86XZ4	Q86XZ4	SPATS2	Homo sapiens	Spermatogenesis-associated serine-rich protein 2	Q86XZ4	SPAS2_HUMAN	uniprotkb_proteome_UP000005640_AND_revi_2024_03_07	>sp|Q86XZ4|SPAS2_HUMAN Spermatogenesis-associated serine-rich protein 2 OS=Homo sapiens OX=9606 GN=SPATS2 PE=1 SV=1	16	32	36	sp	9606	1	1	uniprotkb_proteome_UP000005640_AND_revi_2024_03_07	NaN	NaN	NaN	FALSE	100	0.0703768	10.3785	9.94025e-08	SPAS2_HUMAN	0	1.53016e-08	52.7836	59544.7	Q86XZ4	Q86XZ4_S538_M1	1	Phospho (STY)	S	538	PQRKPRTSQTEAVNS	_PRTS[Phospho (STY)]QTEAVNS_.2	Filtered	Filtered	_PRTS[Phospho (STY)]QTEAVNS_.2	Filtered	Filtered	1	Filtered	Filtered	1	Filtered	Filtered	0.986899	Filtered	Filtered	0.924283	Filtered	Filtered	573.662	Filtered	Filtered	4548.78	Filtered	Filtered
Q86XZ4	Q86XZ4	Q86XZ4	SPATS2	Homo sapiens	Spermatogenesis-associated serine-rich protein 2	Q86XZ4	SPAS2_HUMAN	uniprotkb_proteome_UP000005640_AND_revi_2024_03_07	>sp|Q86XZ4|SPAS2_HUMAN Spermatogenesis-associated serine-rich protein 2 OS=Homo sapiens OX=9606 GN=SPATS2 PE=1 SV=1	16	32	36	sp	9606	1	1	uniprotkb_proteome_UP000005640_AND_revi_2024_03_07	NaN	NaN	NaN	FALSE	100	0.0703768	10.3785	9.94025e-08	SPAS2_HUMAN	0	1.53016e-08	52.7836	59544.7	Q86XZ4	Q86XZ4_S195_M1	1	Phospho (STY)	S	195	TKSLTMHSIHNSQQP	_SLTM[Oxidation (M)]HS[Phospho (STY)]IHNSQQPR_.3	Filtered	Filtered	Filtered	Filtered	Filtered	1	Filtered	Filtered	Filtered	Filtered	Filtered	0.994989	Filtered	Filtered	Filtered	Filtered	Filtered	194.494	Filtered	Filtered	Filtered	Filtered	Filtered
Q86XZ4	Q86XZ4	Q86XZ4	SPATS2	Homo sapiens	Spermatogenesis-associated serine-rich protein 2	Q86XZ4	SPAS2_HUMAN	uniprotkb_proteome_UP000005640_AND_revi_2024_03_07	>sp|Q86XZ4|SPAS2_HUMAN Spermatogenesis-associated serine-rich protein 2 OS=Homo sapiens OX=9606 GN=SPATS2 PE=1 SV=1	16	32	36	sp	9606	1	1	uniprotkb_proteome_UP000005640_AND_revi_2024_03_07	NaN	NaN	NaN	FALSE	100	0.0703768	10.3785	9.94025e-08	SPAS2_HUMAN	0	1.53016e-08	52.7836	59544.7	Q86XZ4	Q86XZ4_S190_M1	1	Phospho (STY)	S	190	VSDFETKSLTMHSIH	_S[Phospho (STY)]LTMHSIHNSQQPR_.3;_S[Phospho (STY)]LTM[Oxidation (M)]HSIHNSQQPR_.3;_S[Phospho (STY)]LTMHSIHNSQQPR_.2	_S[Phospho (STY)]LTMHSIHNSQQPR_.3;_S[Phospho (STY)]LTM[Oxidation (M)]HSIHNSQQPR_.3;_S[Phospho (STY)]LTMHSIHNSQQPR_.2	_S[Phospho (STY)]LTMHSIHNSQQPR_.3;_S[Phospho (STY)]LTM[Oxidation (M)]HSIHNSQQPR_.3;_S[Phospho (STY)]LTMHSIHNSQQPR_.2	_S[Phospho (STY)]LTMHSIHNSQQPR_.3;_S[Phospho (STY)]LTM[Oxidation (M)]HSIHNSQQPR_.3	_S[Phospho (STY)]LTMHSIHNSQQPR_.3;_S[Phospho (STY)]LTM[Oxidation (M)]HSIHNSQQPR_.3	_S[Phospho (STY)]LTMHSIHNSQQPR_.3;_S[Phospho (STY)]LTM[Oxidation (M)]HSIHNSQQPR_.3;_S[Phospho (STY)]LTMHSIHNSQQPR_.2	3	3	3	2	2	3	0.999971	0.999717	0.970534	0.999863	0.995237	0.999718	2250.51	1884.27	2355.76	2051.27	1542.52	1612.24
Q86XZ4	Q86XZ4	Q86XZ4	SPATS2	Homo sapiens	Spermatogenesis-associated serine-rich protein 2	Q86XZ4	SPAS2_HUMAN	uniprotkb_proteome_UP000005640_AND_revi_2024_03_07	>sp|Q86XZ4|SPAS2_HUMAN Spermatogenesis-associated serine-rich protein 2 OS=Homo sapiens OX=9606 GN=SPATS2 PE=1 SV=1	16	32	36	sp	9606	1	1	uniprotkb_proteome_UP000005640_AND_revi_2024_03_07	NaN	NaN	NaN	FALSE	100	0.0703768	10.3785	9.94025e-08	SPAS2_HUMAN	0	1.53016e-08	52.7836	59544.7	Q86XZ4	Q86XZ4_M193_M1	1	Oxidation (M)	M	193	FETKSLTMHSIHNSQ	_S[Phospho (STY)]LTM[Oxidation (M)]HSIHNSQQPR_.3;_SLTM[Oxidation (M)]HS[Phospho (STY)]IHNSQQPR_.3	_S[Phospho (STY)]LTM[Oxidation (M)]HSIHNSQQPR_.3	_S[Phospho (STY)]LTM[Oxidation (M)]HSIHNSQQPR_.3	_S[Phospho (STY)]LTM[Oxidation (M)]HSIHNSQQPR_.3	_S[Phospho (STY)]LTM[Oxidation (M)]HSIHNSQQPR_.3	_S[Phospho (STY)]LTM[Oxidation (M)]HSIHNSQQPR_.3	2	1	1	1	1	1	1	1	1	1	1	1	813.993	307.444	713.955	792.681	513.155	555.587
Q86XZ4	Q86XZ4	Q86XZ4	SPATS2	Homo sapiens	Spermatogenesis-associated serine-rich protein 2	Q86XZ4	SPAS2_HUMAN	uniprotkb_proteome_UP000005640_AND_revi_2024_03_07	>sp|Q86XZ4|SPAS2_HUMAN Spermatogenesis-associated serine-rich protein 2 OS=Homo sapiens OX=9606 GN=SPATS2 PE=1 SV=1	16	32	36	sp	9606	1	1	uniprotkb_proteome_UP000005640_AND_revi_2024_03_07	NaN	NaN	NaN	FALSE	100	0.0703768	10.3785	9.94025e-08	SPAS2_HUMAN	0	1.53016e-08	52.7836	59544.7	Q86XZ4	Q86XZ4_S124_M1	1	Phospho (STY)	S	124	EEQSAPSSEKGGMNG	_SVSIQEEQSAPSS[Phospho (STY)]EK_.2	_SVSIQEEQSAPSS[Phospho (STY)]EK_.2	_SVSIQEEQSAPSS[Phospho (STY)]EK_.2	_SVSIQEEQSAPSS[Phospho (STY)]EK_.2	_SVSIQEEQSAPSS[Phospho (STY)]EK_.2	_SVSIQEEQSAPSS[Phospho (STY)]EK_.2	1	1	1	1	1	1	0.988615	0.999575	0.999332	0.90904	0.90339	0.878587	313.05	339.313	373.532	271.924	264.308	369.735
Q86XZ4	Q86XZ4	Q86XZ4	SPATS2	Homo sapiens	Spermatogenesis-associated serine-rich protein 2	Q86XZ4	SPAS2_HUMAN	uniprotkb_proteome_UP000005640_AND_revi_2024_03_07	>sp|Q86XZ4|SPAS2_HUMAN Spermatogenesis-associated serine-rich protein 2 OS=Homo sapiens OX=9606 GN=SPATS2 PE=1 SV=1	16	32	36	sp	9606	1	1	uniprotkb_proteome_UP000005640_AND_revi_2024_03_07	NaN	NaN	NaN	FALSE	100	0.0703768	10.3785	9.94025e-08	SPAS2_HUMAN	0	1.53016e-08	52.7836	59544.7	Q86XZ4	Q86XZ4_S112_M1	1	Phospho (STY)	S	112	GIPDSSKSVSIQEEQ	Filtered	_S[Phospho (STY)]VSIQEEQSAPSSEK_.2	_S[Phospho (STY)]VSIQEEQSAPSSEK_.2	Filtered	Filtered	_S[Phospho (STY)]VSIQEEQSAPSSEK_.2	Filtered	1	1	Filtered	Filtered	1	Filtered	0.758074	0.995438	Filtered	Filtered	0.974512	Filtered	338.56	164.883	Filtered	Filtered	281.302
Q86XZ4	Q86XZ4	Q86XZ4	SPATS2	Homo sapiens	Spermatogenesis-associated serine-rich protein 2	Q86XZ4	SPAS2_HUMAN	uniprotkb_proteome_UP000005640_AND_revi_2024_03_07	>sp|Q86XZ4|SPAS2_HUMAN Spermatogenesis-associated serine-rich protein 2 OS=Homo sapiens OX=9606 GN=SPATS2 PE=1 SV=1	16	32	36	sp	9606	1	1	uniprotkb_proteome_UP000005640_AND_revi_2024_03_07	NaN	NaN	NaN	FALSE	100	0.0703768	10.3785	9.94025e-08	SPAS2_HUMAN	0	1.53016e-08	52.7836	59544.7	Q86XZ4	Q86XZ4_S114_M1	1	Phospho (STY)	S	114	PDSSKSVSIQEEQSA	_SVS[Phospho (STY)]IQEEQSAPSSEK_.2	_SVS[Phospho (STY)]IQEEQSAPSSEK_.2	Filtered	Filtered	Filtered	Filtered	1	1	Filtered	Filtered	Filtered	Filtered	0.953528	0.993264	Filtered	Filtered	Filtered	Filtered	343.261	243.048	Filtered	Filtered	Filtered	Filtered
Q86XZ4	Q86XZ4	Q86XZ4	SPATS2	Homo sapiens	Spermatogenesis-associated serine-rich protein 2	Q86XZ4	SPAS2_HUMAN	uniprotkb_proteome_UP000005640_AND_revi_2024_03_07	>sp|Q86XZ4|SPAS2_HUMAN Spermatogenesis-associated serine-rich protein 2 OS=Homo sapiens OX=9606 GN=SPATS2 PE=1 SV=1	16	32	36	sp	9606	1	1	uniprotkb_proteome_UP000005640_AND_revi_2024_03_07	NaN	NaN	NaN	FALSE	100	0.0703768	10.3785	9.94025e-08	SPAS2_HUMAN	0	1.53016e-08	52.7836	59544.7	Q86XZ4	Q86XZ4_S490_M1	1	Phospho (STY)	S	490	SSGSRYQSAPSQAPG	Filtered	Filtered	Filtered	Filtered	Filtered	_YQS[Phospho (STY)]APSQAPGNTIER_.2	Filtered	Filtered	Filtered	Filtered	Filtered	1	Filtered	Filtered	Filtered	Filtered	Filtered	0.980358	Filtered	Filtered	Filtered	Filtered	Filtered	121.915
Q86XZ4	Q86XZ4	Q86XZ4	SPATS2	Homo sapiens	Spermatogenesis-associated serine-rich protein 2	Q86XZ4	SPAS2_HUMAN	uniprotkb_proteome_UP000005640_AND_revi_2024_03_07	>sp|Q86XZ4|SPAS2_HUMAN Spermatogenesis-associated serine-rich protein 2 OS=Homo sapiens OX=9606 GN=SPATS2 PE=1 SV=1	16	32	36	sp	9606	1	1	uniprotkb_proteome_UP000005640_AND_revi_2024_03_07	NaN	NaN	NaN	FALSE	100	0.0703768	10.3785	9.94025e-08	SPAS2_HUMAN	0	1.53016e-08	52.7836	59544.7	Q86XZ4	Q86XZ4_T499_M1	1	Phospho (STY)	T	499	PSQAPGNTIERGQTH	_YQSAPSQAPGNT[Phospho (STY)]IER_.2	_YQSAPSQAPGNT[Phospho (STY)]IER_.2	_YQSAPSQAPGNT[Phospho (STY)]IER_.2	Filtered	_YQSAPSQAPGNT[Phospho (STY)]IER_.2	_YQSAPSQAPGNT[Phospho (STY)]IER_.2	1	1	1	Filtered	1	1	0.999992	1	0.999999	Filtered	0.999924	0.99999	324.084	226.589	290.921	Filtered	205.608	143.1
Q86XZ4	Q86XZ4	Q86XZ4	SPATS2	Homo sapiens	Spermatogenesis-associated serine-rich protein 2	Q86XZ4	SPAS2_HUMAN	uniprotkb_proteome_UP000005640_AND_revi_2024_03_07	>sp|Q86XZ4|SPAS2_HUMAN Spermatogenesis-associated serine-rich protein 2 OS=Homo sapiens OX=9606 GN=SPATS2 PE=1 SV=1	16	32	36	sp	9606	1	1	uniprotkb_proteome_UP000005640_AND_revi_2024_03_07	NaN	NaN	NaN	FALSE	100	0.0703768	10.3785	9.94025e-08	SPAS2_HUMAN	0	1.53016e-08	52.7836	59544.7	Q86XZ4	Q86XZ4_C280_M1	1	Carbamidomethyl (C)	C	280	AFAELESCLMDREVA	_QAFAELESC[Carbamidomethyl (C)]LMDR_.2	_QAFAELESC[Carbamidomethyl (C)]LMDR_.2	_QAFAELESC[Carbamidomethyl (C)]LMDR_.2	_QAFAELESC[Carbamidomethyl (C)]LMDR_.2	_QAFAELESC[Carbamidomethyl (C)]LMDR_.2	Filtered	1	1	1	1	1	Filtered	1	1	1	1	1	Filtered	363.822	1328.36	520.837	1169.88	1372.08	Filtered
Q86XZ4	Q86XZ4	Q86XZ4	SPATS2	Homo sapiens	Spermatogenesis-associated serine-rich protein 2	Q86XZ4	SPAS2_HUMAN	uniprotkb_proteome_UP000005640_AND_revi_2024_03_07	>sp|Q86XZ4|SPAS2_HUMAN Spermatogenesis-associated serine-rich protein 2 OS=Homo sapiens OX=9606 GN=SPATS2 PE=1 SV=1	16	32	36	sp	9606	1	1	uniprotkb_proteome_UP000005640_AND_revi_2024_03_07	NaN	NaN	NaN	FALSE	100	0.0703768	10.3785	9.94025e-08	SPAS2_HUMAN	0	1.53016e-08	52.7836	59544.7	Q86XZ4	Q86XZ4_M292_M1	1	Oxidation (M)	M	292	EVALLAEMDKVKAEA	_EVALLAEM[Oxidation (M)]DK_.2	_EVALLAEM[Oxidation (M)]DK_.2	_EVALLAEM[Oxidation (M)]DK_.2	_EVALLAEM[Oxidation (M)]DK_.2	_EVALLAEM[Oxidation (M)]DK_.2	_EVALLAEM[Oxidation (M)]DK_.2	1	1	1	1	1	1	1	1	1	1	1	1	160.62	216.563	91.9372	301.436	88.2226	182.468
Q86XZ4	Q86XZ4	Q86XZ4	SPATS2	Homo sapiens	Spermatogenesis-associated serine-rich protein 2	Q86XZ4	SPAS2_HUMAN	uniprotkb_proteome_UP000005640_AND_revi_2024_03_07	>sp|Q86XZ4|SPAS2_HUMAN Spermatogenesis-associated serine-rich protein 2 OS=Homo sapiens OX=9606 GN=SPATS2 PE=1 SV=1	16	32	36	sp	9606	1	1	uniprotkb_proteome_UP000005640_AND_revi_2024_03_07	NaN	NaN	NaN	FALSE	100	0.0703768	10.3785	9.94025e-08	SPAS2_HUMAN	0	1.53016e-08	52.7836	59544.7	Q86XZ4	Q86XZ4_C61_M1	1	Carbamidomethyl (C)	C	61	VLQHFDNCVDKTVQA	_SNNEIILVLQHFDNC[Carbamidomethyl (C)]VDK_.3	_SNNEIILVLQHFDNC[Carbamidomethyl (C)]VDK_.3	_SNNEIILVLQHFDNC[Carbamidomethyl (C)]VDK_.3	_SNNEIILVLQHFDNC[Carbamidomethyl (C)]VDK_.3	_SNNEIILVLQHFDNC[Carbamidomethyl (C)]VDK_.3	_SNNEIILVLQHFDNC[Carbamidomethyl (C)]VDK_.3	1	1	1	1	1	1	1	1	1	1	1	1	67.5238	124.322	197.116	612.778	321.37	287.399
Q86XZ4	Q86XZ4	Q86XZ4	SPATS2	Homo sapiens	Spermatogenesis-associated serine-rich protein 2	Q86XZ4	SPAS2_HUMAN	uniprotkb_proteome_UP000005640_AND_revi_2024_03_07	>sp|Q86XZ4|SPAS2_HUMAN Spermatogenesis-associated serine-rich protein 2 OS=Homo sapiens OX=9606 GN=SPATS2 PE=1 SV=1	16	32	36	sp	9606	1	1	uniprotkb_proteome_UP000005640_AND_revi_2024_03_07	NaN	NaN	NaN	FALSE	100	0.0703768	10.3785	9.94025e-08	SPAS2_HUMAN	0	1.53016e-08	52.7836	59544.7	Q86XZ4	Q86XZ4_S103_M1	1	Phospho (STY)	S	103	PKPAAEPSNGIPDSS	Filtered	_PAAEPS[Phospho (STY)]NGIPDSSK_.2	Filtered	_PAAEPS[Phospho (STY)]NGIPDSSK_.2	_PAAEPS[Phospho (STY)]NGIPDSSK_.2	_PAAEPS[Phospho (STY)]NGIPDSSK_.2	Filtered	1	Filtered	1	1	1	Filtered	0.992242	Filtered	0.942306	0.986987	0.99699	Filtered	162.22	Filtered	124.957	151.881	149.827
Q86XZ4	Q86XZ4	Q86XZ4	SPATS2	Homo sapiens	Spermatogenesis-associated serine-rich protein 2	Q86XZ4	SPAS2_HUMAN	uniprotkb_proteome_UP000005640_AND_revi_2024_03_07	>sp|Q86XZ4|SPAS2_HUMAN Spermatogenesis-associated serine-rich protein 2 OS=Homo sapiens OX=9606 GN=SPATS2 PE=1 SV=1	16	32	36	sp	9606	1	1	uniprotkb_proteome_UP000005640_AND_revi_2024_03_07	NaN	NaN	NaN	FALSE	100	0.0703768	10.3785	9.94025e-08	SPAS2_HUMAN	0	1.53016e-08	52.7836	59544.7	Q86XZ4	Q86XZ4_S480_M1	1	Phospho (STY)	S	480	MGRYRNSSWYSSGSR	_NSS[Phospho (STY)]WYSSGSR_.2	_NSS[Phospho (STY)]WYSSGSR_.2	_NSS[Phospho (STY)]WYSSGSR_.2	_NSS[Phospho (STY)]WYSSGSR_.2	_NSS[Phospho (STY)]WYSSGSR_.2	_NSS[Phospho (STY)]WYSSGSR_.2	1	1	1	1	1	1	0.873943	0.984205	0.994682	0.999644	0.988012	0.999879	559.733	450.569	616.944	585.339	703.331	790.046
Q86XZ4	Q86XZ4	Q86XZ4	SPATS2	Homo sapiens	Spermatogenesis-associated serine-rich protein 2	Q86XZ4	SPAS2_HUMAN	uniprotkb_proteome_UP000005640_AND_revi_2024_03_07	>sp|Q86XZ4|SPAS2_HUMAN Spermatogenesis-associated serine-rich protein 2 OS=Homo sapiens OX=9606 GN=SPATS2 PE=1 SV=1	16	32	36	sp	9606	1	1	uniprotkb_proteome_UP000005640_AND_revi_2024_03_07	NaN	NaN	NaN	FALSE	100	0.0703768	10.3785	9.94025e-08	SPAS2_HUMAN	0	1.53016e-08	52.7836	59544.7	Q86XZ4	Q86XZ4_M223_M2	2	Oxidation (M)	M	223	TQFSNMGMEDVPLAT	_SLSRPTTETQFSNM[Oxidation (M)]GM[Oxidation (M)]EDVPLATSK_.3	_SLSRPTTETQFSNM[Oxidation (M)]GM[Oxidation (M)]EDVPLATSK_.3	_SLSRPTTETQFSNM[Oxidation (M)]GM[Oxidation (M)]EDVPLATSK_.3	_SLSRPTTETQFSNM[Oxidation (M)]GM[Oxidation (M)]EDVPLATSK_.3	_SLSRPTTETQFSNM[Oxidation (M)]GM[Oxidation (M)]EDVPLATSK_.3	_SLSRPTTETQFSNM[Oxidation (M)]GM[Oxidation (M)]EDVPLATSK_.3	1	1	1	1	1	1	1	1	1	1	1	1	202.263	444.401	348.922	262.013	83.1125	273.305
Q86XZ4	Q86XZ4	Q86XZ4	SPATS2	Homo sapiens	Spermatogenesis-associated serine-rich protein 2	Q86XZ4	SPAS2_HUMAN	uniprotkb_proteome_UP000005640_AND_revi_2024_03_07	>sp|Q86XZ4|SPAS2_HUMAN Spermatogenesis-associated serine-rich protein 2 OS=Homo sapiens OX=9606 GN=SPATS2 PE=1 SV=1	16	32	36	sp	9606	1	1	uniprotkb_proteome_UP000005640_AND_revi_2024_03_07	NaN	NaN	NaN	FALSE	100	0.0703768	10.3785	9.94025e-08	SPAS2_HUMAN	0	1.53016e-08	52.7836	59544.7	Q86XZ4	Q86XZ4_M221_M2	2	Oxidation (M)	M	221	TETQFSNMGMEDVPL	_SLSRPTTETQFSNM[Oxidation (M)]GM[Oxidation (M)]EDVPLATSK_.3	_SLSRPTTETQFSNM[Oxidation (M)]GM[Oxidation (M)]EDVPLATSK_.3	_SLSRPTTETQFSNM[Oxidation (M)]GM[Oxidation (M)]EDVPLATSK_.3	_SLSRPTTETQFSNM[Oxidation (M)]GM[Oxidation (M)]EDVPLATSK_.3	_SLSRPTTETQFSNM[Oxidation (M)]GM[Oxidation (M)]EDVPLATSK_.3	_SLSRPTTETQFSNM[Oxidation (M)]GM[Oxidation (M)]EDVPLATSK_.3	1	1	1	1	1	1	1	1	1	1	1	1	202.263	444.401	348.922	262.013	83.1125	273.305
Q86XZ4	Q86XZ4	Q86XZ4	SPATS2	Homo sapiens	Spermatogenesis-associated serine-rich protein 2	Q86XZ4	SPAS2_HUMAN	uniprotkb_proteome_UP000005640_AND_revi_2024_03_07	>sp|Q86XZ4|SPAS2_HUMAN Spermatogenesis-associated serine-rich protein 2 OS=Homo sapiens OX=9606 GN=SPATS2 PE=1 SV=1	16	32	36	sp	9606	1	1	uniprotkb_proteome_UP000005640_AND_revi_2024_03_07	NaN	NaN	NaN	FALSE	100	0.0703768	10.3785	9.94025e-08	SPAS2_HUMAN	0	1.53016e-08	52.7836	59544.7	Q86XZ4	Q86XZ4_T214_M1	1	Phospho (STY)	T	214	KSLSRPTTETQFSNM	Filtered	Filtered	Filtered	Filtered	Filtered	_SLSRPTT[Phospho (STY)]ETQFSNMGMEDVPLATSK_.3	Filtered	Filtered	Filtered	Filtered	Filtered	1	Filtered	Filtered	Filtered	Filtered	Filtered	0.789725	Filtered	Filtered	Filtered	Filtered	Filtered	455.454
Q86Y07	Q86Y07	Q86Y07	VRK2	Homo sapiens	Serine/threonine-protein kinase VRK2	Q86Y07	VRK2_HUMAN	uniprotkb_proteome_UP000005640_AND_revi_2024_03_07	>sp|Q86Y07|VRK2_HUMAN Serine/threonine-protein kinase VRK2 OS=Homo sapiens OX=9606 GN=VRK2 PE=1 SV=3	2	4	6	sp	9606	1	3	uniprotkb_proteome_UP000005640_AND_revi_2024_03_07	NaN	NaN	NaN	FALSE	100	0.0802589	11.6567	7.98453e-07	VRK2_HUMAN	0	7.58644e-08	51.314	58140.5	Q86Y07	Q86Y07_S339_M1	1	Phospho (STY)	S	339	INVHTPNSQKVDSQK	_GQSINVHTPNS[Phospho (STY)]QK_.3;_GQSINVHTPNS[Phospho (STY)]QK_.2	_GQSINVHTPNS[Phospho (STY)]QK_.3;_GQSINVHTPNS[Phospho (STY)]QK_.2	_GQSINVHTPNS[Phospho (STY)]QK_.3;_GQSINVHTPNS[Phospho (STY)]QK_.2	_GQSINVHTPNS[Phospho (STY)]QK_.3;_GQSINVHTPNS[Phospho (STY)]QK_.2	_GQSINVHTPNS[Phospho (STY)]QK_.3;_GQSINVHTPNS[Phospho (STY)]QK_.2	_GQSINVHTPNS[Phospho (STY)]QK_.3;_GQSINVHTPNS[Phospho (STY)]QK_.2	2	2	2	2	2	2	1	1	1	1	1	1	20247.4	14145.9	15190.7	16466	15696.8	15792.2
Q86Y07	Q86Y07	Q86Y07	VRK2	Homo sapiens	Serine/threonine-protein kinase VRK2	Q86Y07	VRK2_HUMAN	uniprotkb_proteome_UP000005640_AND_revi_2024_03_07	>sp|Q86Y07|VRK2_HUMAN Serine/threonine-protein kinase VRK2 OS=Homo sapiens OX=9606 GN=VRK2 PE=1 SV=3	2	4	6	sp	9606	1	3	uniprotkb_proteome_UP000005640_AND_revi_2024_03_07	NaN	NaN	NaN	FALSE	100	0.0802589	11.6567	7.98453e-07	VRK2_HUMAN	0	7.58644e-08	51.314	58140.5	Q86Y07	Q86Y07_T336_M1	1	Phospho (STY)	T	336	GQSINVHTPNSQKVD	_GQSINVHT[Phospho (STY)]PNSQK_.3;_GQSINVHT[Phospho (STY)]PNSQK_.2	_GQSINVHT[Phospho (STY)]PNSQK_.3;_GQSINVHT[Phospho (STY)]PNSQK_.2	_GQSINVHT[Phospho (STY)]PNSQK_.2	_GQSINVHT[Phospho (STY)]PNSQK_.3;_GQSINVHT[Phospho (STY)]PNSQK_.2	_GQSINVHT[Phospho (STY)]PNSQK_.3;_GQSINVHT[Phospho (STY)]PNSQK_.2	_GQSINVHT[Phospho (STY)]PNSQK_.2	2	2	1	2	2	1	1	1	1	1	0.999487	0.998846	3775.75	2888.31	1193.81	3727.34	3612.33	1006.85
Q86Y07	Q86Y07	Q86Y07	VRK2	Homo sapiens	Serine/threonine-protein kinase VRK2	Q86Y07	VRK2_HUMAN	uniprotkb_proteome_UP000005640_AND_revi_2024_03_07	>sp|Q86Y07|VRK2_HUMAN Serine/threonine-protein kinase VRK2 OS=Homo sapiens OX=9606 GN=VRK2 PE=1 SV=3	2	4	6	sp	9606	1	3	uniprotkb_proteome_UP000005640_AND_revi_2024_03_07	NaN	NaN	NaN	FALSE	100	0.0802589	11.6567	7.98453e-07	VRK2_HUMAN	0	7.58644e-08	51.314	58140.5	Q86Y07	Q86Y07_S331_M1	1	Phospho (STY)	S	331	DFSTKGQSINVHTPN	_GQS[Phospho (STY)]INVHTPNSQK_.2	_GQS[Phospho (STY)]INVHTPNSQK_.2	Filtered	Filtered	_GQS[Phospho (STY)]INVHTPNSQK_.2	Filtered	1	1	Filtered	Filtered	1	Filtered	0.987922	1	Filtered	Filtered	0.99939	Filtered	228.451	239.741	Filtered	Filtered	203.657	Filtered
Q86Y13	Q86Y13	Q86Y13	DZIP3	Homo sapiens	E3 ubiquitin-protein ligase DZIP3	Q86Y13	DZIP3_HUMAN	uniprotkb_proteome_UP000005640_AND_revi_2024_03_07	>sp|Q86Y13|DZIP3_HUMAN E3 ubiquitin-protein ligase DZIP3 OS=Homo sapiens OX=9606 GN=DZIP3 PE=1 SV=2	1	2	2	sp	9606	1	2	uniprotkb_proteome_UP000005640_AND_revi_2024_03_07	NaN	NaN	NaN	FALSE	66.7	0.123924	9.73779	2.07385e-07	DZIP3_HUMAN	0	2.62243e-08	52.2907	138604	Q86Y13	Q86Y13_S1105_M1	1	Phospho (STY)	S	1105	NVNCVSPSHSPSQPD	Filtered	_SVSNVNC[Carbamidomethyl (C)]VSPS[Phospho (STY)]HSPSQPDAAQPPK_.3	_SVSNVNC[Carbamidomethyl (C)]VSPS[Phospho (STY)]HSPSQPDAAQPPK_.3	Filtered	Filtered	Filtered	Filtered	1	1	Filtered	Filtered	Filtered	Filtered	0.810177	0.894634	Filtered	Filtered	Filtered	Filtered	727.695	972.633	Filtered	Filtered	Filtered
Q86Y13	Q86Y13	Q86Y13	DZIP3	Homo sapiens	E3 ubiquitin-protein ligase DZIP3	Q86Y13	DZIP3_HUMAN	uniprotkb_proteome_UP000005640_AND_revi_2024_03_07	>sp|Q86Y13|DZIP3_HUMAN E3 ubiquitin-protein ligase DZIP3 OS=Homo sapiens OX=9606 GN=DZIP3 PE=1 SV=2	1	2	2	sp	9606	1	2	uniprotkb_proteome_UP000005640_AND_revi_2024_03_07	NaN	NaN	NaN	FALSE	66.7	0.123924	9.73779	2.07385e-07	DZIP3_HUMAN	0	2.62243e-08	52.2907	138604	Q86Y13	Q86Y13_C1101_M1	1	Carbamidomethyl (C)	C	1101	KSVSNVNCVSPSHSP	Filtered	_SVSNVNC[Carbamidomethyl (C)]VSPS[Phospho (STY)]HSPSQPDAAQPPK_.3	_SVSNVNC[Carbamidomethyl (C)]VSPS[Phospho (STY)]HSPSQPDAAQPPK_.3	Filtered	_SVSNVNC[Carbamidomethyl (C)]VS[Phospho (STY)]PSHSPSQPDAAQPPK_.3	_SVSNVNC[Carbamidomethyl (C)]VS[Phospho (STY)]PSHSPSQPDAAQPPK_.3	Filtered	1	1	Filtered	1	1	Filtered	1	1	Filtered	1	1	Filtered	727.695	972.633	Filtered	910.518	824.675
Q86Y13	Q86Y13	Q86Y13	DZIP3	Homo sapiens	E3 ubiquitin-protein ligase DZIP3	Q86Y13	DZIP3_HUMAN	uniprotkb_proteome_UP000005640_AND_revi_2024_03_07	>sp|Q86Y13|DZIP3_HUMAN E3 ubiquitin-protein ligase DZIP3 OS=Homo sapiens OX=9606 GN=DZIP3 PE=1 SV=2	1	2	2	sp	9606	1	2	uniprotkb_proteome_UP000005640_AND_revi_2024_03_07	NaN	NaN	NaN	FALSE	66.7	0.123924	9.73779	2.07385e-07	DZIP3_HUMAN	0	2.62243e-08	52.2907	138604	Q86Y13	Q86Y13_S1103_M1	1	Phospho (STY)	S	1103	VSNVNCVSPSHSPSQ	Filtered	Filtered	Filtered	Filtered	_SVSNVNC[Carbamidomethyl (C)]VS[Phospho (STY)]PSHSPSQPDAAQPPK_.3	_SVSNVNC[Carbamidomethyl (C)]VS[Phospho (STY)]PSHSPSQPDAAQPPK_.3	Filtered	Filtered	Filtered	Filtered	1	1	Filtered	Filtered	Filtered	Filtered	0.938802	0.995853	Filtered	Filtered	Filtered	Filtered	910.518	824.675
Q86Y56	Q86Y56	Q86Y56	DNAAF5	Homo sapiens	Dynein axonemal assembly factor 5	Q86Y56	DAAF5_HUMAN	uniprotkb_proteome_UP000005640_AND_revi_2024_03_07	>sp|Q86Y56|DAAF5_HUMAN Dynein axonemal assembly factor 5 OS=Homo sapiens OX=9606 GN=DNAAF5 PE=1 SV=4	6	6	9	sp	9606	1	4	uniprotkb_proteome_UP000005640_AND_revi_2024_03_07	NaN	NaN	NaN	FALSE	100	0.164248	13.3391	2.35063e-05	DAAF5_HUMAN	0.000141243	1.80141e-06	48.1786	93521.1	Q86Y56	Q86Y56_T334_M1	1	Phospho (STY)	T	334	KLDFAPPTPPHYPPH	_LDFAPPT[Phospho (STY)]PPHYPPHER_.3;_LDFAPPT[Phospho (STY)]PPHYPPHER_.4;_LDFAPPT[Phospho (STY)]PPHYPPHER_.2;_DKLDFAPPT[Phospho (STY)]PPHYPPHER_.4;_DKLDFAPPT[Phospho (STY)]PPHYPPHER_.3	_LDFAPPT[Phospho (STY)]PPHYPPHER_.3;_LDFAPPT[Phospho (STY)]PPHYPPHER_.4;_LDFAPPT[Phospho (STY)]PPHYPPHER_.2;_DKLDFAPPT[Phospho (STY)]PPHYPPHER_.4;_DKLDFAPPT[Phospho (STY)]PPHYPPHER_.3	_LDFAPPT[Phospho (STY)]PPHYPPHER_.3;_LDFAPPT[Phospho (STY)]PPHYPPHER_.4;_LDFAPPT[Phospho (STY)]PPHYPPHER_.2;_DKLDFAPPT[Phospho (STY)]PPHYPPHER_.4;_DKLDFAPPT[Phospho (STY)]PPHYPPHER_.3	_LDFAPPT[Phospho (STY)]PPHYPPHER_.3;_LDFAPPT[Phospho (STY)]PPHYPPHER_.4;_DKLDFAPPT[Phospho (STY)]PPHYPPHER_.4	_LDFAPPT[Phospho (STY)]PPHYPPHER_.3;_LDFAPPT[Phospho (STY)]PPHYPPHER_.4;_DKLDFAPPT[Phospho (STY)]PPHYPPHER_.4;_DKLDFAPPT[Phospho (STY)]PPHYPPHER_.3	_LDFAPPT[Phospho (STY)]PPHYPPHER_.3;_LDFAPPT[Phospho (STY)]PPHYPPHER_.4;_LDFAPPT[Phospho (STY)]PPHYPPHER_.2;_DKLDFAPPT[Phospho (STY)]PPHYPPHER_.4	5	5	5	3	4	4	1	1	1	1	1	1	81683.6	79836.3	73845.5	58795.3	61556.6	70694.4
Q86Y56	Q86Y56	Q86Y56	DNAAF5	Homo sapiens	Dynein axonemal assembly factor 5	Q86Y56	DAAF5_HUMAN	uniprotkb_proteome_UP000005640_AND_revi_2024_03_07	>sp|Q86Y56|DAAF5_HUMAN Dynein axonemal assembly factor 5 OS=Homo sapiens OX=9606 GN=DNAAF5 PE=1 SV=4	6	6	9	sp	9606	1	4	uniprotkb_proteome_UP000005640_AND_revi_2024_03_07	NaN	NaN	NaN	FALSE	100	0.164248	13.3391	2.35063e-05	DAAF5_HUMAN	0.000141243	1.80141e-06	48.1786	93521.1	Q86Y56	Q86Y56_M621_M1	1	Oxidation (M)	M	621	QPSQDPQMRLKLFSI	_AC[Carbamidomethyl (C)]LQPSQDPQM[Oxidation (M)]R_.2	_AC[Carbamidomethyl (C)]LQPSQDPQM[Oxidation (M)]R_.2	_AC[Carbamidomethyl (C)]LQPSQDPQM[Oxidation (M)]R_.2	_AC[Carbamidomethyl (C)]LQPSQDPQM[Oxidation (M)]R_.2	_AC[Carbamidomethyl (C)]LQPSQDPQM[Oxidation (M)]R_.2	_AC[Carbamidomethyl (C)]LQPSQDPQM[Oxidation (M)]R_.2	1	1	1	1	1	1	1	1	1	1	1	1	681.537	294.078	765.629	676.16	471.362	472.642
Q86Y56	Q86Y56	Q86Y56	DNAAF5	Homo sapiens	Dynein axonemal assembly factor 5	Q86Y56	DAAF5_HUMAN	uniprotkb_proteome_UP000005640_AND_revi_2024_03_07	>sp|Q86Y56|DAAF5_HUMAN Dynein axonemal assembly factor 5 OS=Homo sapiens OX=9606 GN=DNAAF5 PE=1 SV=4	6	6	9	sp	9606	1	4	uniprotkb_proteome_UP000005640_AND_revi_2024_03_07	NaN	NaN	NaN	FALSE	100	0.164248	13.3391	2.35063e-05	DAAF5_HUMAN	0.000141243	1.80141e-06	48.1786	93521.1	Q86Y56	Q86Y56_C612_M1	1	Carbamidomethyl (C)	C	612	VVPTLRACLQPSQDP	_AC[Carbamidomethyl (C)]LQPSQDPQM[Oxidation (M)]R_.2	_AC[Carbamidomethyl (C)]LQPSQDPQM[Oxidation (M)]R_.2	_AC[Carbamidomethyl (C)]LQPSQDPQM[Oxidation (M)]R_.2	_AC[Carbamidomethyl (C)]LQPSQDPQM[Oxidation (M)]R_.2	_AC[Carbamidomethyl (C)]LQPSQDPQM[Oxidation (M)]R_.2	_AC[Carbamidomethyl (C)]LQPSQDPQM[Oxidation (M)]R_.2	1	1	1	1	1	1	1	1	1	1	1	1	681.537	294.078	765.629	676.16	471.362	472.642
Q86Y56	Q86Y56	Q86Y56	DNAAF5	Homo sapiens	Dynein axonemal assembly factor 5	Q86Y56	DAAF5_HUMAN	uniprotkb_proteome_UP000005640_AND_revi_2024_03_07	>sp|Q86Y56|DAAF5_HUMAN Dynein axonemal assembly factor 5 OS=Homo sapiens OX=9606 GN=DNAAF5 PE=1 SV=4	6	6	9	sp	9606	1	4	uniprotkb_proteome_UP000005640_AND_revi_2024_03_07	NaN	NaN	NaN	FALSE	100	0.164248	13.3391	2.35063e-05	DAAF5_HUMAN	0.000141243	1.80141e-06	48.1786	93521.1	Q86Y56	Q86Y56_C841_M1	1	Carbamidomethyl (C)	C	841	KHRSATYCEQLLQHV	_SATYC[Carbamidomethyl (C)]EQLLQHVQAVPATQ_.3	_SATYC[Carbamidomethyl (C)]EQLLQHVQAVPATQ_.3	_SATYC[Carbamidomethyl (C)]EQLLQHVQAVPATQ_.3	_SATYC[Carbamidomethyl (C)]EQLLQHVQAVPATQ_.3	_SATYC[Carbamidomethyl (C)]EQLLQHVQAVPATQ_.3	Filtered	1	1	1	1	1	Filtered	1	1	1	1	1	Filtered	439.24	187.295	335.031	133.626	203.308	Filtered
Q86Y82	Q86Y82	Q86Y82	STX12	Homo sapiens	Syntaxin-12	Q86Y82	STX12_HUMAN	uniprotkb_proteome_UP000005640_AND_revi_2024_03_07	>sp|Q86Y82|STX12_HUMAN Syntaxin-12 OS=Homo sapiens OX=9606 GN=STX12 PE=1 SV=1	3	3	5	sp	9606	1	1	uniprotkb_proteome_UP000005640_AND_revi_2024_03_07	NaN	NaN	NaN	FALSE	100	0.129091	12.9495	7.25561e-05	STX12_HUMAN	0.000141243	6.02305e-06	46.7078	31641.9	Q86Y82	Q86Y82_S142_M1	1	Phospho (STY)	S	142	ARAGSRLSAEERQRE	_AGSRLS[Phospho (STY)]AEER_.3;_AGSRLS[Phospho (STY)]AEER_.2	_AGSRLS[Phospho (STY)]AEER_.3;_AGSRLS[Phospho (STY)]AEER_.2	_AGSRLS[Phospho (STY)]AEER_.3;_AGSRLS[Phospho (STY)]AEER_.2	_AGSRLS[Phospho (STY)]AEER_.3;_AGSRLS[Phospho (STY)]AEER_.2	_AGSRLS[Phospho (STY)]AEER_.3;_AGSRLS[Phospho (STY)]AEER_.2	_AGSRLS[Phospho (STY)]AEER_.3;_AGSRLS[Phospho (STY)]AEER_.2	2	2	2	2	2	2	1	1	1	1	1	1	50554.1	42891.5	42837.9	51413.1	48208.6	43012
Q86Y82	Q86Y82	Q86Y82	STX12	Homo sapiens	Syntaxin-12	Q86Y82	STX12_HUMAN	uniprotkb_proteome_UP000005640_AND_revi_2024_03_07	>sp|Q86Y82|STX12_HUMAN Syntaxin-12 OS=Homo sapiens OX=9606 GN=STX12 PE=1 SV=1	3	3	5	sp	9606	1	1	uniprotkb_proteome_UP000005640_AND_revi_2024_03_07	NaN	NaN	NaN	FALSE	100	0.129091	12.9495	7.25561e-05	STX12_HUMAN	0.000141243	6.02305e-06	46.7078	31641.9	Q86Y82	Q86Y82_C29_M1	1	Carbamidomethyl (C)	C	29	FSSIIQTCSGNIQRI	_DFSSIIQTC[Carbamidomethyl (C)]SGNIQR_.3;_DFSSIIQTC[Carbamidomethyl (C)]SGNIQR_.2	_DFSSIIQTC[Carbamidomethyl (C)]SGNIQR_.3	_DFSSIIQTC[Carbamidomethyl (C)]SGNIQR_.3;_DFSSIIQTC[Carbamidomethyl (C)]SGNIQR_.2	_DFSSIIQTC[Carbamidomethyl (C)]SGNIQR_.3;_DFSSIIQTC[Carbamidomethyl (C)]SGNIQR_.2	_DFSSIIQTC[Carbamidomethyl (C)]SGNIQR_.3;_DFSSIIQTC[Carbamidomethyl (C)]SGNIQR_.2	_DFSSIIQTC[Carbamidomethyl (C)]SGNIQR_.3;_DFSSIIQTC[Carbamidomethyl (C)]SGNIQR_.2	2	1	2	2	2	2	1	1	1	1	1	1	684.674	182.621	1004.38	1173.14	725.08	791.868
Q86Y91	Q86Y91	Q86Y91	KIF18B	Homo sapiens	Kinesin-like protein KIF18B	Q86Y91	KI18B_HUMAN	uniprotkb_proteome_UP000005640_AND_revi_2024_03_07	>sp|Q86Y91|KI18B_HUMAN Kinesin-like protein KIF18B OS=Homo sapiens OX=9606 GN=KIF18B PE=1 SV=4	22	34	42	sp	9606	1	4	uniprotkb_proteome_UP000005640_AND_revi_2024_03_07	NaN	NaN	NaN	FALSE	100	0.129971	16.6571	1.69189e-10	KI18B_HUMAN	0	4.07979e-10	56.3158	93010.8	Q86Y91	Q86Y91_S263_M1	1	Phospho (STY)	S	263	AGSERASSTHAKGER	_ASS[Phospho (STY)]THAK_.2	_ASS[Phospho (STY)]THAK_.2	_ASS[Phospho (STY)]THAK_.2	_ASS[Phospho (STY)]THAK_.2	_ASS[Phospho (STY)]THAK_.2	Filtered	1	1	1	1	1	Filtered	0.969904	0.838559	0.990277	0.949142	0.998085	Filtered	712494	171172	671828	18171.5	743230	Filtered
Q86Y91	Q86Y91	Q86Y91	KIF18B	Homo sapiens	Kinesin-like protein KIF18B	Q86Y91	KI18B_HUMAN	uniprotkb_proteome_UP000005640_AND_revi_2024_03_07	>sp|Q86Y91|KI18B_HUMAN Kinesin-like protein KIF18B OS=Homo sapiens OX=9606 GN=KIF18B PE=1 SV=4	22	34	42	sp	9606	1	4	uniprotkb_proteome_UP000005640_AND_revi_2024_03_07	NaN	NaN	NaN	FALSE	100	0.129971	16.6571	1.69189e-10	KI18B_HUMAN	0	4.07979e-10	56.3158	93010.8	Q86Y91	Q86Y91_C615_M1	1	Carbamidomethyl (C)	C	615	GIPPGPNCTPAQGSR	_RLS[Phospho (STY)]GPLHTLGIPPGPNC[Carbamidomethyl (C)]TPAQGSR_.3;_RLS[Phospho (STY)]GPLHTLGIPPGPNC[Carbamidomethyl (C)]TPAQGSR_.4	_RLS[Phospho (STY)]GPLHTLGIPPGPNC[Carbamidomethyl (C)]TPAQGSR_.3;_RLS[Phospho (STY)]GPLHTLGIPPGPNC[Carbamidomethyl (C)]TPAQGSR_.4	_RLS[Phospho (STY)]GPLHTLGIPPGPNC[Carbamidomethyl (C)]TPAQGSR_.3;_RLS[Phospho (STY)]GPLHTLGIPPGPNC[Carbamidomethyl (C)]TPAQGSR_.4	_RLS[Phospho (STY)]GPLHTLGIPPGPNC[Carbamidomethyl (C)]TPAQGSR_.3;_RLS[Phospho (STY)]GPLHTLGIPPGPNC[Carbamidomethyl (C)]TPAQGSR_.4	_RLS[Phospho (STY)]GPLHTLGIPPGPNC[Carbamidomethyl (C)]TPAQGSR_.3;_RLS[Phospho (STY)]GPLHTLGIPPGPNC[Carbamidomethyl (C)]TPAQGSR_.4	_RLS[Phospho (STY)]GPLHTLGIPPGPNC[Carbamidomethyl (C)]TPAQGSR_.3;_RLS[Phospho (STY)]GPLHTLGIPPGPNC[Carbamidomethyl (C)]TPAQGSR_.4	2	2	2	2	2	2	1	1	1	1	1	1	180265	174741	169560	209266	193810	207808
Q86Y91	Q86Y91	Q86Y91	KIF18B	Homo sapiens	Kinesin-like protein KIF18B	Q86Y91	KI18B_HUMAN	uniprotkb_proteome_UP000005640_AND_revi_2024_03_07	>sp|Q86Y91|KI18B_HUMAN Kinesin-like protein KIF18B OS=Homo sapiens OX=9606 GN=KIF18B PE=1 SV=4	22	34	42	sp	9606	1	4	uniprotkb_proteome_UP000005640_AND_revi_2024_03_07	NaN	NaN	NaN	FALSE	100	0.129971	16.6571	1.69189e-10	KI18B_HUMAN	0	4.07979e-10	56.3158	93010.8	Q86Y91	Q86Y91_S601_M1	1	Phospho (STY)	S	601	RTMARRLSGPLHTLG	_RLS[Phospho (STY)]GPLHTLGIPPGPNC[Carbamidomethyl (C)]TPAQGSR_.3;_RLS[Phospho (STY)]GPLHTLGIPPGPNC[Carbamidomethyl (C)]TPAQGSR_.4	_RLS[Phospho (STY)]GPLHTLGIPPGPNC[Carbamidomethyl (C)]TPAQGSR_.3;_RLS[Phospho (STY)]GPLHTLGIPPGPNC[Carbamidomethyl (C)]TPAQGSR_.4	_RLS[Phospho (STY)]GPLHTLGIPPGPNC[Carbamidomethyl (C)]TPAQGSR_.3;_RLS[Phospho (STY)]GPLHTLGIPPGPNC[Carbamidomethyl (C)]TPAQGSR_.4	_RLS[Phospho (STY)]GPLHTLGIPPGPNC[Carbamidomethyl (C)]TPAQGSR_.3;_RLS[Phospho (STY)]GPLHTLGIPPGPNC[Carbamidomethyl (C)]TPAQGSR_.4	_RLS[Phospho (STY)]GPLHTLGIPPGPNC[Carbamidomethyl (C)]TPAQGSR_.3;_RLS[Phospho (STY)]GPLHTLGIPPGPNC[Carbamidomethyl (C)]TPAQGSR_.4	_RLS[Phospho (STY)]GPLHTLGIPPGPNC[Carbamidomethyl (C)]TPAQGSR_.3;_RLS[Phospho (STY)]GPLHTLGIPPGPNC[Carbamidomethyl (C)]TPAQGSR_.4	2	2	2	2	2	2	1	1	1	1	0.99996	0.999745	180265	174741	169560	209266	193810	207808
Q86Y91	Q86Y91	Q86Y91	KIF18B	Homo sapiens	Kinesin-like protein KIF18B	Q86Y91	KI18B_HUMAN	uniprotkb_proteome_UP000005640_AND_revi_2024_03_07	>sp|Q86Y91|KI18B_HUMAN Kinesin-like protein KIF18B OS=Homo sapiens OX=9606 GN=KIF18B PE=1 SV=4	22	34	42	sp	9606	1	4	uniprotkb_proteome_UP000005640_AND_revi_2024_03_07	NaN	NaN	NaN	FALSE	100	0.129971	16.6571	1.69189e-10	KI18B_HUMAN	0	4.07979e-10	56.3158	93010.8	Q86Y91	Q86Y91_C684_M1	1	Carbamidomethyl (C)	C	684	GERASSPCHSPRVCP	_ASS[Phospho (STY)]PC[Carbamidomethyl (C)]HSPR_.2;_ASS[Phospho (STY)]PC[Carbamidomethyl (C)]HS[Phospho (STY)]PR_.2	_ASS[Phospho (STY)]PC[Carbamidomethyl (C)]HSPR_.2;_ASS[Phospho (STY)]PC[Carbamidomethyl (C)]HS[Phospho (STY)]PR_.2	_ASS[Phospho (STY)]PC[Carbamidomethyl (C)]HSPR_.2;_ASS[Phospho (STY)]PC[Carbamidomethyl (C)]HS[Phospho (STY)]PR_.2	_ASS[Phospho (STY)]PC[Carbamidomethyl (C)]HSPR_.2;_ASS[Phospho (STY)]PC[Carbamidomethyl (C)]HS[Phospho (STY)]PR_.2	_ASS[Phospho (STY)]PC[Carbamidomethyl (C)]HSPR_.2;_ASS[Phospho (STY)]PC[Carbamidomethyl (C)]HS[Phospho (STY)]PR_.2	_ASS[Phospho (STY)]PC[Carbamidomethyl (C)]HSPR_.2;_ASS[Phospho (STY)]PC[Carbamidomethyl (C)]HS[Phospho (STY)]PR_.2;_ASSPC[Carbamidomethyl (C)]HS[Phospho (STY)]PR_.2	2	2	2	2	2	3	1	1	1	1	1	1	52942.1	53821.4	58601.3	57193.7	68198.8	56719.7
Q86Y91	Q86Y91	Q86Y91	KIF18B	Homo sapiens	Kinesin-like protein KIF18B	Q86Y91	KI18B_HUMAN	uniprotkb_proteome_UP000005640_AND_revi_2024_03_07	>sp|Q86Y91|KI18B_HUMAN Kinesin-like protein KIF18B OS=Homo sapiens OX=9606 GN=KIF18B PE=1 SV=4	22	34	42	sp	9606	1	4	uniprotkb_proteome_UP000005640_AND_revi_2024_03_07	NaN	NaN	NaN	FALSE	100	0.129971	16.6571	1.69189e-10	KI18B_HUMAN	0	4.07979e-10	56.3158	93010.8	Q86Y91	Q86Y91_S682_M1	1	Phospho (STY)	S	682	PKGERASSPCHSPRV	_ASS[Phospho (STY)]PC[Carbamidomethyl (C)]HSPR_.2	_ASS[Phospho (STY)]PC[Carbamidomethyl (C)]HSPR_.2	_ASS[Phospho (STY)]PC[Carbamidomethyl (C)]HSPR_.2	_ASS[Phospho (STY)]PC[Carbamidomethyl (C)]HSPR_.2	_ASS[Phospho (STY)]PC[Carbamidomethyl (C)]HSPR_.2	_ASS[Phospho (STY)]PC[Carbamidomethyl (C)]HSPR_.2	1	1	1	1	1	1	1	1	1	1	1	1	51391.5	52448.7	57358.4	55289.6	65517.7	53743.2
Q86Y91	Q86Y91	Q86Y91	KIF18B	Homo sapiens	Kinesin-like protein KIF18B	Q86Y91	KI18B_HUMAN	uniprotkb_proteome_UP000005640_AND_revi_2024_03_07	>sp|Q86Y91|KI18B_HUMAN Kinesin-like protein KIF18B OS=Homo sapiens OX=9606 GN=KIF18B PE=1 SV=4	22	34	42	sp	9606	1	4	uniprotkb_proteome_UP000005640_AND_revi_2024_03_07	NaN	NaN	NaN	FALSE	100	0.129971	16.6571	1.69189e-10	KI18B_HUMAN	0	4.07979e-10	56.3158	93010.8	Q86Y91	Q86Y91_S686_M2	2	Phospho (STY)	S	686	RASSPCHSPRVCPAT	_ASS[Phospho (STY)]PC[Carbamidomethyl (C)]HS[Phospho (STY)]PR_.2	_ASS[Phospho (STY)]PC[Carbamidomethyl (C)]HS[Phospho (STY)]PR_.2	_ASS[Phospho (STY)]PC[Carbamidomethyl (C)]HS[Phospho (STY)]PR_.2	_ASS[Phospho (STY)]PC[Carbamidomethyl (C)]HS[Phospho (STY)]PR_.2	_ASS[Phospho (STY)]PC[Carbamidomethyl (C)]HS[Phospho (STY)]PR_.2	_ASS[Phospho (STY)]PC[Carbamidomethyl (C)]HS[Phospho (STY)]PR_.2	1	1	1	1	1	1	0.997496	1	0.889938	0.999519	0.999987	1	1550.61	1372.71	1242.89	1904.19	2681.04	2440.2
Q86Y91	Q86Y91	Q86Y91	KIF18B	Homo sapiens	Kinesin-like protein KIF18B	Q86Y91	KI18B_HUMAN	uniprotkb_proteome_UP000005640_AND_revi_2024_03_07	>sp|Q86Y91|KI18B_HUMAN Kinesin-like protein KIF18B OS=Homo sapiens OX=9606 GN=KIF18B PE=1 SV=4	22	34	42	sp	9606	1	4	uniprotkb_proteome_UP000005640_AND_revi_2024_03_07	NaN	NaN	NaN	FALSE	100	0.129971	16.6571	1.69189e-10	KI18B_HUMAN	0	4.07979e-10	56.3158	93010.8	Q86Y91	Q86Y91_S682_M2	2	Phospho (STY)	S	682	PKGERASSPCHSPRV	_ASS[Phospho (STY)]PC[Carbamidomethyl (C)]HS[Phospho (STY)]PR_.2	_ASS[Phospho (STY)]PC[Carbamidomethyl (C)]HS[Phospho (STY)]PR_.2	_ASS[Phospho (STY)]PC[Carbamidomethyl (C)]HS[Phospho (STY)]PR_.2	_ASS[Phospho (STY)]PC[Carbamidomethyl (C)]HS[Phospho (STY)]PR_.2	_ASS[Phospho (STY)]PC[Carbamidomethyl (C)]HS[Phospho (STY)]PR_.2	_ASS[Phospho (STY)]PC[Carbamidomethyl (C)]HS[Phospho (STY)]PR_.2	1	1	1	1	1	1	0.963284	0.999999	0.889938	0.997548	0.998027	0.998509	1550.61	1372.71	1242.89	1904.19	2681.04	2440.2
Q86Y91	Q86Y91	Q86Y91	KIF18B	Homo sapiens	Kinesin-like protein KIF18B	Q86Y91	KI18B_HUMAN	uniprotkb_proteome_UP000005640_AND_revi_2024_03_07	>sp|Q86Y91|KI18B_HUMAN Kinesin-like protein KIF18B OS=Homo sapiens OX=9606 GN=KIF18B PE=1 SV=4	22	34	42	sp	9606	1	4	uniprotkb_proteome_UP000005640_AND_revi_2024_03_07	NaN	NaN	NaN	FALSE	100	0.129971	16.6571	1.69189e-10	KI18B_HUMAN	0	4.07979e-10	56.3158	93010.8	Q86Y91	Q86Y91_S686_M1	1	Phospho (STY)	S	686	RASSPCHSPRVCPAT	Filtered	Filtered	Filtered	Filtered	Filtered	_ASSPC[Carbamidomethyl (C)]HS[Phospho (STY)]PR_.2	Filtered	Filtered	Filtered	Filtered	Filtered	1	Filtered	Filtered	Filtered	Filtered	Filtered	0.99998	Filtered	Filtered	Filtered	Filtered	Filtered	536.324
Q86Y91	Q86Y91	Q86Y91	KIF18B	Homo sapiens	Kinesin-like protein KIF18B	Q86Y91	KI18B_HUMAN	uniprotkb_proteome_UP000005640_AND_revi_2024_03_07	>sp|Q86Y91|KI18B_HUMAN Kinesin-like protein KIF18B OS=Homo sapiens OX=9606 GN=KIF18B PE=1 SV=4	22	34	42	sp	9606	1	4	uniprotkb_proteome_UP000005640_AND_revi_2024_03_07	NaN	NaN	NaN	FALSE	100	0.129971	16.6571	1.69189e-10	KI18B_HUMAN	0	4.07979e-10	56.3158	93010.8	Q86Y91	Q86Y91_S662_M1	1	Phospho (STY)	S	662	LPCLRRGSLPDTQPS	_RGS[Phospho (STY)]LPDTQPSQGPSTPK_.3;_RGS[Phospho (STY)]LPDTQPSQGPSTPK_.2;_GS[Phospho (STY)]LPDTQPSQGPSTPK_.2	_RGS[Phospho (STY)]LPDTQPSQGPSTPK_.3;_RGS[Phospho (STY)]LPDTQPSQGPSTPK_.2;_GS[Phospho (STY)]LPDTQPSQGPSTPK_.2	_RGS[Phospho (STY)]LPDTQPSQGPSTPK_.3;_RGS[Phospho (STY)]LPDTQPSQGPSTPK_.2;_GS[Phospho (STY)]LPDTQPSQGPSTPK_.2	_RGS[Phospho (STY)]LPDTQPSQGPSTPK_.3;_RGS[Phospho (STY)]LPDTQPSQGPSTPK_.2;_GS[Phospho (STY)]LPDTQPSQGPSTPK_.2	_RGS[Phospho (STY)]LPDTQPSQGPSTPK_.3;_RGS[Phospho (STY)]LPDTQPSQGPSTPK_.2;_GS[Phospho (STY)]LPDTQPSQGPSTPK_.2	_RGS[Phospho (STY)]LPDTQPSQGPSTPK_.3;_RGS[Phospho (STY)]LPDTQPSQGPSTPK_.2	3	3	3	3	3	2	1	1	1	1	1	1	49820.6	47143.8	52124.1	49924.2	47224.5	47339.2
Q86Y91	Q86Y91	Q86Y91	KIF18B	Homo sapiens	Kinesin-like protein KIF18B	Q86Y91	KI18B_HUMAN	uniprotkb_proteome_UP000005640_AND_revi_2024_03_07	>sp|Q86Y91|KI18B_HUMAN Kinesin-like protein KIF18B OS=Homo sapiens OX=9606 GN=KIF18B PE=1 SV=4	22	34	42	sp	9606	1	4	uniprotkb_proteome_UP000005640_AND_revi_2024_03_07	NaN	NaN	NaN	FALSE	100	0.129971	16.6571	1.69189e-10	KI18B_HUMAN	0	4.07979e-10	56.3158	93010.8	Q86Y91	Q86Y91_T674_M2	2	Phospho (STY)	T	674	QPSQGPSTPKGERAS	Filtered	_RGS[Phospho (STY)]LPDTQPSQGPST[Phospho (STY)]PK_.3	_RGS[Phospho (STY)]LPDTQPSQGPST[Phospho (STY)]PK_.2	Filtered	_RGS[Phospho (STY)]LPDTQPSQGPST[Phospho (STY)]PK_.2	_RGS[Phospho (STY)]LPDTQPSQGPST[Phospho (STY)]PK_.2	Filtered	1	1	Filtered	1	1	Filtered	0.771931	0.902784	Filtered	0.996749	0.89927	Filtered	2984.42	814.498	Filtered	1377.22	1628.54
Q86Y91	Q86Y91	Q86Y91	KIF18B	Homo sapiens	Kinesin-like protein KIF18B	Q86Y91	KI18B_HUMAN	uniprotkb_proteome_UP000005640_AND_revi_2024_03_07	>sp|Q86Y91|KI18B_HUMAN Kinesin-like protein KIF18B OS=Homo sapiens OX=9606 GN=KIF18B PE=1 SV=4	22	34	42	sp	9606	1	4	uniprotkb_proteome_UP000005640_AND_revi_2024_03_07	NaN	NaN	NaN	FALSE	100	0.129971	16.6571	1.69189e-10	KI18B_HUMAN	0	4.07979e-10	56.3158	93010.8	Q86Y91	Q86Y91_S662_M2	2	Phospho (STY)	S	662	LPCLRRGSLPDTQPS	Filtered	_RGS[Phospho (STY)]LPDTQPSQGPST[Phospho (STY)]PK_.3	_RGS[Phospho (STY)]LPDTQPSQGPST[Phospho (STY)]PK_.2	_RGS[Phospho (STY)]LPDTQPSQGPS[Phospho (STY)]TPK_.2	_RGS[Phospho (STY)]LPDTQPSQGPST[Phospho (STY)]PK_.2	_RGS[Phospho (STY)]LPDTQPSQGPST[Phospho (STY)]PK_.2	Filtered	1	1	1	1	1	Filtered	0.999917	0.999539	1	1	1	Filtered	2984.42	814.498	1050.77	1377.22	1628.54
Q86Y91	Q86Y91	Q86Y91	KIF18B	Homo sapiens	Kinesin-like protein KIF18B	Q86Y91	KI18B_HUMAN	uniprotkb_proteome_UP000005640_AND_revi_2024_03_07	>sp|Q86Y91|KI18B_HUMAN Kinesin-like protein KIF18B OS=Homo sapiens OX=9606 GN=KIF18B PE=1 SV=4	22	34	42	sp	9606	1	4	uniprotkb_proteome_UP000005640_AND_revi_2024_03_07	NaN	NaN	NaN	FALSE	100	0.129971	16.6571	1.69189e-10	KI18B_HUMAN	0	4.07979e-10	56.3158	93010.8	Q86Y91	Q86Y91_S673_M2	2	Phospho (STY)	S	673	TQPSQGPSTPKGERA	Filtered	Filtered	Filtered	_RGS[Phospho (STY)]LPDTQPSQGPS[Phospho (STY)]TPK_.2	Filtered	Filtered	Filtered	Filtered	Filtered	1	Filtered	Filtered	Filtered	Filtered	Filtered	0.797051	Filtered	Filtered	Filtered	Filtered	Filtered	1050.77	Filtered	Filtered
Q86Y91	Q86Y91	Q86Y91	KIF18B	Homo sapiens	Kinesin-like protein KIF18B	Q86Y91	KI18B_HUMAN	uniprotkb_proteome_UP000005640_AND_revi_2024_03_07	>sp|Q86Y91|KI18B_HUMAN Kinesin-like protein KIF18B OS=Homo sapiens OX=9606 GN=KIF18B PE=1 SV=4	22	34	42	sp	9606	1	4	uniprotkb_proteome_UP000005640_AND_revi_2024_03_07	NaN	NaN	NaN	FALSE	100	0.129971	16.6571	1.69189e-10	KI18B_HUMAN	0	4.07979e-10	56.3158	93010.8	Q86Y91	Q86Y91_T674_M1	1	Phospho (STY)	T	674	QPSQGPSTPKGERAS	_GSLPDTQPSQGPST[Phospho (STY)]PK_.2	_GSLPDTQPSQGPST[Phospho (STY)]PK_.2	_GSLPDTQPSQGPST[Phospho (STY)]PK_.2;_GSLPDTQPSQGPST[Phospho (STY)]PK_.3	_GSLPDTQPSQGPST[Phospho (STY)]PK_.2	_GSLPDTQPSQGPST[Phospho (STY)]PK_.2	_GSLPDTQPSQGPST[Phospho (STY)]PK_.2	1	1	2	1	1	1	0.831752	0.993348	0.977679	0.966887	0.85712	0.987393	3995.29	3601.02	4563.2	7135.16	7247.04	6687.57
Q86Y91	Q86Y91	Q86Y91	KIF18B	Homo sapiens	Kinesin-like protein KIF18B	Q86Y91	KI18B_HUMAN	uniprotkb_proteome_UP000005640_AND_revi_2024_03_07	>sp|Q86Y91|KI18B_HUMAN Kinesin-like protein KIF18B OS=Homo sapiens OX=9606 GN=KIF18B PE=1 SV=4	22	34	42	sp	9606	1	4	uniprotkb_proteome_UP000005640_AND_revi_2024_03_07	NaN	NaN	NaN	FALSE	100	0.129971	16.6571	1.69189e-10	KI18B_HUMAN	0	4.07979e-10	56.3158	93010.8	Q86Y91	Q86Y91_S673_M1	1	Phospho (STY)	S	673	TQPSQGPSTPKGERA	Filtered	Filtered	Filtered	Filtered	Filtered	_GSLPDTQPSQGPS[Phospho (STY)]TPKGER_.3	Filtered	Filtered	Filtered	Filtered	Filtered	1	Filtered	Filtered	Filtered	Filtered	Filtered	0.904637	Filtered	Filtered	Filtered	Filtered	Filtered	11.1986
Q86Y91	Q86Y91	Q86Y91	KIF18B	Homo sapiens	Kinesin-like protein KIF18B	Q86Y91	KI18B_HUMAN	uniprotkb_proteome_UP000005640_AND_revi_2024_03_07	>sp|Q86Y91|KI18B_HUMAN Kinesin-like protein KIF18B OS=Homo sapiens OX=9606 GN=KIF18B PE=1 SV=4	22	34	42	sp	9606	1	4	uniprotkb_proteome_UP000005640_AND_revi_2024_03_07	NaN	NaN	NaN	FALSE	100	0.129971	16.6571	1.69189e-10	KI18B_HUMAN	0	4.07979e-10	56.3158	93010.8	Q86Y91	Q86Y91_S804_M1	1	Phospho (STY)	S	804	SRIARLPSSTLKRPA	_LPS[Phospho (STY)]STLK_.2;_LPS[Phospho (STY)]STLKR_.2	_LPS[Phospho (STY)]STLK_.2;_LPS[Phospho (STY)]STLKR_.2	_LPS[Phospho (STY)]STLK_.2;_LPS[Phospho (STY)]STLKR_.2	_LPS[Phospho (STY)]STLK_.2;_LPS[Phospho (STY)]STLK_.1;_LPS[Phospho (STY)]STLKR_.2	_LPS[Phospho (STY)]STLK_.2;_LPS[Phospho (STY)]STLKR_.2	_LPS[Phospho (STY)]STLK_.2;_LPS[Phospho (STY)]STLKR_.2	2	2	2	3	2	2	0.999999	0.999984	0.999988	1	0.999998	0.999758	5820.77	5786.85	5437.46	13119.5	12945.8	10611.2
Q86Y91	Q86Y91	Q86Y91	KIF18B	Homo sapiens	Kinesin-like protein KIF18B	Q86Y91	KI18B_HUMAN	uniprotkb_proteome_UP000005640_AND_revi_2024_03_07	>sp|Q86Y91|KI18B_HUMAN Kinesin-like protein KIF18B OS=Homo sapiens OX=9606 GN=KIF18B PE=1 SV=4	22	34	42	sp	9606	1	4	uniprotkb_proteome_UP000005640_AND_revi_2024_03_07	NaN	NaN	NaN	FALSE	100	0.129971	16.6571	1.69189e-10	KI18B_HUMAN	0	4.07979e-10	56.3158	93010.8	Q86Y91	Q86Y91_T806_M1	1	Phospho (STY)	T	806	IARLPSSTLKRPAGP	Filtered	_LPSST[Phospho (STY)]LK_.2	Filtered	Filtered	Filtered	Filtered	Filtered	1	Filtered	Filtered	Filtered	Filtered	Filtered	0.826937	Filtered	Filtered	Filtered	Filtered	Filtered	2290.28	Filtered	Filtered	Filtered	Filtered
Q86Y91	Q86Y91	Q86Y91	KIF18B	Homo sapiens	Kinesin-like protein KIF18B	Q86Y91	KI18B_HUMAN	uniprotkb_proteome_UP000005640_AND_revi_2024_03_07	>sp|Q86Y91|KI18B_HUMAN Kinesin-like protein KIF18B OS=Homo sapiens OX=9606 GN=KIF18B PE=1 SV=4	22	34	42	sp	9606	1	4	uniprotkb_proteome_UP000005640_AND_revi_2024_03_07	NaN	NaN	NaN	FALSE	100	0.129971	16.6571	1.69189e-10	KI18B_HUMAN	0	4.07979e-10	56.3158	93010.8	Q86Y91	Q86Y91_S633_M1	1	Phospho (STY)	S	633	EKKRRRPSALEADSP	_RRPS[Phospho (STY)]ALEADSPMAPK_.3;_RRPS[Phospho (STY)]ALEADSPMAPK_.2;_RRPS[Phospho (STY)]ALEADSPM[Oxidation (M)]APK_.3;_RRPS[Phospho (STY)]ALEADSPM[Oxidation (M)]APK_.2;_RPS[Phospho (STY)]ALEADSPMAPK_.3;_RPS[Phospho (STY)]ALEADSPM[Oxidation (M)]APK_.2	_RRPS[Phospho (STY)]ALEADSPMAPK_.3;_RRPS[Phospho (STY)]ALEADSPMAPK_.2;_RRPS[Phospho (STY)]ALEADSPM[Oxidation (M)]APK_.3;_RRPS[Phospho (STY)]ALEADSPM[Oxidation (M)]APK_.2;_RPS[Phospho (STY)]ALEADSPMAPK_.3;_RPS[Phospho (STY)]ALEADSPM[Oxidation (M)]APK_.2	_RRPS[Phospho (STY)]ALEADSPMAPK_.3;_RRPS[Phospho (STY)]ALEADSPMAPK_.2;_RRPS[Phospho (STY)]ALEADSPM[Oxidation (M)]APK_.3;_RRPS[Phospho (STY)]ALEADSPM[Oxidation (M)]APK_.2;_RPS[Phospho (STY)]ALEADSPMAPK_.3;_RPS[Phospho (STY)]ALEADSPM[Oxidation (M)]APK_.2	_RRPS[Phospho (STY)]ALEADSPMAPK_.3;_RRPS[Phospho (STY)]ALEADSPMAPK_.2;_RRPS[Phospho (STY)]ALEADSPM[Oxidation (M)]APK_.3;_RRPS[Phospho (STY)]ALEADSPM[Oxidation (M)]APK_.2;_RPS[Phospho (STY)]ALEADSPMAPK_.3;_RPS[Phospho (STY)]ALEADSPM[Oxidation (M)]APK_.2	_RRPS[Phospho (STY)]ALEADSPMAPK_.3;_RRPS[Phospho (STY)]ALEADSPMAPK_.2;_RRPS[Phospho (STY)]ALEADSPM[Oxidation (M)]APK_.3;_RRPS[Phospho (STY)]ALEADSPM[Oxidation (M)]APK_.2;_RPS[Phospho (STY)]ALEADSPMAPK_.3;_RPS[Phospho (STY)]ALEADSPM[Oxidation (M)]APK_.2	_RRPS[Phospho (STY)]ALEADSPMAPK_.3;_RRPS[Phospho (STY)]ALEADSPMAPK_.2;_RRPS[Phospho (STY)]ALEADSPM[Oxidation (M)]APK_.3;_RRPS[Phospho (STY)]ALEADSPM[Oxidation (M)]APK_.2;_RPS[Phospho (STY)]ALEADSPMAPK_.3;_RPS[Phospho (STY)]ALEADSPM[Oxidation (M)]APK_.2	6	6	6	6	6	6	1	1	1	1	1	1	8270.4	8618.91	7841.47	13024.8	14097.4	13472.6
Q86Y91	Q86Y91	Q86Y91	KIF18B	Homo sapiens	Kinesin-like protein KIF18B	Q86Y91	KI18B_HUMAN	uniprotkb_proteome_UP000005640_AND_revi_2024_03_07	>sp|Q86Y91|KI18B_HUMAN Kinesin-like protein KIF18B OS=Homo sapiens OX=9606 GN=KIF18B PE=1 SV=4	22	34	42	sp	9606	1	4	uniprotkb_proteome_UP000005640_AND_revi_2024_03_07	NaN	NaN	NaN	FALSE	100	0.129971	16.6571	1.69189e-10	KI18B_HUMAN	0	4.07979e-10	56.3158	93010.8	Q86Y91	Q86Y91_S639_M1	1	Phospho (STY)	S	639	PSALEADSPMAPKRG	_RRPSALEADS[Phospho (STY)]PMAPK_.3;_RPSALEADS[Phospho (STY)]PMAPK_.2	_RRPSALEADS[Phospho (STY)]PMAPK_.3	_RPSALEADS[Phospho (STY)]PMAPK_.2	_RRPSALEADS[Phospho (STY)]PMAPK_.3	_RRPSALEADS[Phospho (STY)]PMAPK_.3;_RPSALEADS[Phospho (STY)]PMAPK_.2	_RRPSALEADS[Phospho (STY)]PMAPK_.3;_RPSALEADS[Phospho (STY)]PMAPK_.2	2	1	1	1	2	2	1	0.999998	0.999853	0.992971	0.999787	0.999956	1259.07	661.828	281.342	363.532	866.526	729.434
Q86Y91	Q86Y91	Q86Y91	KIF18B	Homo sapiens	Kinesin-like protein KIF18B	Q86Y91	KI18B_HUMAN	uniprotkb_proteome_UP000005640_AND_revi_2024_03_07	>sp|Q86Y91|KI18B_HUMAN Kinesin-like protein KIF18B OS=Homo sapiens OX=9606 GN=KIF18B PE=1 SV=4	22	34	42	sp	9606	1	4	uniprotkb_proteome_UP000005640_AND_revi_2024_03_07	NaN	NaN	NaN	FALSE	100	0.129971	16.6571	1.69189e-10	KI18B_HUMAN	0	4.07979e-10	56.3158	93010.8	Q86Y91	Q86Y91_M641_M1	1	Oxidation (M)	M	641	ALEADSPMAPKRGTK	_RRPS[Phospho (STY)]ALEADSPM[Oxidation (M)]APK_.3;_RRPS[Phospho (STY)]ALEADSPM[Oxidation (M)]APK_.2;_RPS[Phospho (STY)]ALEADSPM[Oxidation (M)]APK_.2	_RRPS[Phospho (STY)]ALEADSPM[Oxidation (M)]APK_.3;_RRPS[Phospho (STY)]ALEADSPM[Oxidation (M)]APK_.2;_RPS[Phospho (STY)]ALEADSPM[Oxidation (M)]APK_.2	_RRPS[Phospho (STY)]ALEADSPM[Oxidation (M)]APK_.3;_RRPS[Phospho (STY)]ALEADSPM[Oxidation (M)]APK_.2;_RPS[Phospho (STY)]ALEADSPM[Oxidation (M)]APK_.2	_RRPS[Phospho (STY)]ALEADSPM[Oxidation (M)]APK_.3;_RRPS[Phospho (STY)]ALEADSPM[Oxidation (M)]APK_.2;_RPS[Phospho (STY)]ALEADSPM[Oxidation (M)]APK_.2	_RRPS[Phospho (STY)]ALEADSPM[Oxidation (M)]APK_.3;_RRPS[Phospho (STY)]ALEADSPM[Oxidation (M)]APK_.2;_RPS[Phospho (STY)]ALEADSPM[Oxidation (M)]APK_.2	_RRPS[Phospho (STY)]ALEADSPM[Oxidation (M)]APK_.3;_RRPS[Phospho (STY)]ALEADSPM[Oxidation (M)]APK_.2;_RPS[Phospho (STY)]ALEADSPM[Oxidation (M)]APK_.2	3	3	3	3	3	3	1	1	1	1	1	1	1247.48	1066.67	581.339	1585.18	1679.55	1430.84
Q86Y91	Q86Y91	Q86Y91	KIF18B	Homo sapiens	Kinesin-like protein KIF18B	Q86Y91	KI18B_HUMAN	uniprotkb_proteome_UP000005640_AND_revi_2024_03_07	>sp|Q86Y91|KI18B_HUMAN Kinesin-like protein KIF18B OS=Homo sapiens OX=9606 GN=KIF18B PE=1 SV=4	22	34	42	sp	9606	1	4	uniprotkb_proteome_UP000005640_AND_revi_2024_03_07	NaN	NaN	NaN	FALSE	100	0.129971	16.6571	1.69189e-10	KI18B_HUMAN	0	4.07979e-10	56.3158	93010.8	Q86Y91	Q86Y91_T557_M1	1	Phospho (STY)	T	557	PGAEALRTSGLARGA	Filtered	_IEPGAEALRT[Phospho (STY)]SGLAR_.3	Filtered	Filtered	_IEPGAEALRT[Phospho (STY)]SGLAR_.3	Filtered	Filtered	1	Filtered	Filtered	1	Filtered	Filtered	0.999208	Filtered	Filtered	0.999525	Filtered	Filtered	4865.68	Filtered	Filtered	5798.11	Filtered
Q86Y91	Q86Y91	Q86Y91	KIF18B	Homo sapiens	Kinesin-like protein KIF18B	Q86Y91	KI18B_HUMAN	uniprotkb_proteome_UP000005640_AND_revi_2024_03_07	>sp|Q86Y91|KI18B_HUMAN Kinesin-like protein KIF18B OS=Homo sapiens OX=9606 GN=KIF18B PE=1 SV=4	22	34	42	sp	9606	1	4	uniprotkb_proteome_UP000005640_AND_revi_2024_03_07	NaN	NaN	NaN	FALSE	100	0.129971	16.6571	1.69189e-10	KI18B_HUMAN	0	4.07979e-10	56.3158	93010.8	Q86Y91	Q86Y91_S404_M1	1	Phospho (STY)	S	404	PPQDLPGSPKSGPPP	_KLQVYEGGGQPPPQDLPGS[Phospho (STY)]PK_.3;_LQVYEGGGQPPPQDLPGS[Phospho (STY)]PK_.3	_KLQVYEGGGQPPPQDLPGS[Phospho (STY)]PK_.3;_LQVYEGGGQPPPQDLPGS[Phospho (STY)]PK_.3	_KLQVYEGGGQPPPQDLPGS[Phospho (STY)]PK_.3;_LQVYEGGGQPPPQDLPGS[Phospho (STY)]PK_.3	_KLQVYEGGGQPPPQDLPGS[Phospho (STY)]PK_.3;_LQVYEGGGQPPPQDLPGS[Phospho (STY)]PK_.3	_KLQVYEGGGQPPPQDLPGS[Phospho (STY)]PK_.3;_LQVYEGGGQPPPQDLPGS[Phospho (STY)]PK_.3	_KLQVYEGGGQPPPQDLPGS[Phospho (STY)]PK_.3;_LQVYEGGGQPPPQDLPGS[Phospho (STY)]PK_.3	2	2	2	2	2	2	1	1	1	1	1	1	4457.98	4867.13	8041.27	7013.04	6000.88	6078.46
Q86Y91	Q86Y91	Q86Y91	KIF18B	Homo sapiens	Kinesin-like protein KIF18B	Q86Y91	KI18B_HUMAN	uniprotkb_proteome_UP000005640_AND_revi_2024_03_07	>sp|Q86Y91|KI18B_HUMAN Kinesin-like protein KIF18B OS=Homo sapiens OX=9606 GN=KIF18B PE=1 SV=4	22	34	42	sp	9606	1	4	uniprotkb_proteome_UP000005640_AND_revi_2024_03_07	NaN	NaN	NaN	FALSE	100	0.129971	16.6571	1.69189e-10	KI18B_HUMAN	0	4.07979e-10	56.3158	93010.8	Q86Y91	Q86Y91_C416_M1	1	Carbamidomethyl (C)	C	416	PPPEHQPCTPELPAG	_SGPPPEHQPC[Carbamidomethyl (C)]T[Phospho (STY)]PELPAGPR_.3	_SGPPPEHQPC[Carbamidomethyl (C)]T[Phospho (STY)]PELPAGPR_.3	_SGPPPEHQPC[Carbamidomethyl (C)]T[Phospho (STY)]PELPAGPR_.3	_SGPPPEHQPC[Carbamidomethyl (C)]T[Phospho (STY)]PELPAGPR_.3	_SGPPPEHQPC[Carbamidomethyl (C)]T[Phospho (STY)]PELPAGPR_.3	_SGPPPEHQPC[Carbamidomethyl (C)]T[Phospho (STY)]PELPAGPR_.3	1	1	1	1	1	1	1	1	1	1	1	1	695.26	853.635	794.605	558.889	934.363	876.341
Q86Y91	Q86Y91	Q86Y91	KIF18B	Homo sapiens	Kinesin-like protein KIF18B	Q86Y91	KI18B_HUMAN	uniprotkb_proteome_UP000005640_AND_revi_2024_03_07	>sp|Q86Y91|KI18B_HUMAN Kinesin-like protein KIF18B OS=Homo sapiens OX=9606 GN=KIF18B PE=1 SV=4	22	34	42	sp	9606	1	4	uniprotkb_proteome_UP000005640_AND_revi_2024_03_07	NaN	NaN	NaN	FALSE	100	0.129971	16.6571	1.69189e-10	KI18B_HUMAN	0	4.07979e-10	56.3158	93010.8	Q86Y91	Q86Y91_T417_M1	1	Phospho (STY)	T	417	PPEHQPCTPELPAGP	_SGPPPEHQPC[Carbamidomethyl (C)]T[Phospho (STY)]PELPAGPR_.3	_SGPPPEHQPC[Carbamidomethyl (C)]T[Phospho (STY)]PELPAGPR_.3	_SGPPPEHQPC[Carbamidomethyl (C)]T[Phospho (STY)]PELPAGPR_.3	_SGPPPEHQPC[Carbamidomethyl (C)]T[Phospho (STY)]PELPAGPR_.3	_SGPPPEHQPC[Carbamidomethyl (C)]T[Phospho (STY)]PELPAGPR_.3	_SGPPPEHQPC[Carbamidomethyl (C)]T[Phospho (STY)]PELPAGPR_.3	1	1	1	1	1	1	0.999876	0.99998	1	0.999996	0.999999	1	695.26	853.635	794.605	558.889	934.363	876.341
Q86Y91	Q86Y91	Q86Y91	KIF18B	Homo sapiens	Kinesin-like protein KIF18B	Q86Y91	KI18B_HUMAN	uniprotkb_proteome_UP000005640_AND_revi_2024_03_07	>sp|Q86Y91|KI18B_HUMAN Kinesin-like protein KIF18B OS=Homo sapiens OX=9606 GN=KIF18B PE=1 SV=4	22	34	42	sp	9606	1	4	uniprotkb_proteome_UP000005640_AND_revi_2024_03_07	NaN	NaN	NaN	FALSE	100	0.129971	16.6571	1.69189e-10	KI18B_HUMAN	0	4.07979e-10	56.3158	93010.8	Q86Y91	Q86Y91_C582_M2	2	Carbamidomethyl (C)	C	582	IPVPSPLCPEPPGYT	Filtered	_GAPLAQELC[Carbamidomethyl (C)]SESIPVPS[Phospho (STY)]PLC[Carbamidomethyl (C)]PEPPGYTGPVTR_.4	Filtered	Filtered	Filtered	_GAPLAQELC[Carbamidomethyl (C)]SESIPVPS[Phospho (STY)]PLC[Carbamidomethyl (C)]PEPPGYTGPVTR_.4	Filtered	1	Filtered	Filtered	Filtered	1	Filtered	1	Filtered	Filtered	Filtered	1	Filtered	380.719	Filtered	Filtered	Filtered	173.033
Q86Y91	Q86Y91	Q86Y91	KIF18B	Homo sapiens	Kinesin-like protein KIF18B	Q86Y91	KI18B_HUMAN	uniprotkb_proteome_UP000005640_AND_revi_2024_03_07	>sp|Q86Y91|KI18B_HUMAN Kinesin-like protein KIF18B OS=Homo sapiens OX=9606 GN=KIF18B PE=1 SV=4	22	34	42	sp	9606	1	4	uniprotkb_proteome_UP000005640_AND_revi_2024_03_07	NaN	NaN	NaN	FALSE	100	0.129971	16.6571	1.69189e-10	KI18B_HUMAN	0	4.07979e-10	56.3158	93010.8	Q86Y91	Q86Y91_C571_M2	2	Carbamidomethyl (C)	C	571	APLAQELCSESIPVP	Filtered	_GAPLAQELC[Carbamidomethyl (C)]SESIPVPS[Phospho (STY)]PLC[Carbamidomethyl (C)]PEPPGYTGPVTR_.4	Filtered	Filtered	Filtered	_GAPLAQELC[Carbamidomethyl (C)]SESIPVPS[Phospho (STY)]PLC[Carbamidomethyl (C)]PEPPGYTGPVTR_.4	Filtered	1	Filtered	Filtered	Filtered	1	Filtered	1	Filtered	Filtered	Filtered	1	Filtered	380.719	Filtered	Filtered	Filtered	173.033
Q86Y91	Q86Y91	Q86Y91	KIF18B	Homo sapiens	Kinesin-like protein KIF18B	Q86Y91	KI18B_HUMAN	uniprotkb_proteome_UP000005640_AND_revi_2024_03_07	>sp|Q86Y91|KI18B_HUMAN Kinesin-like protein KIF18B OS=Homo sapiens OX=9606 GN=KIF18B PE=1 SV=4	22	34	42	sp	9606	1	4	uniprotkb_proteome_UP000005640_AND_revi_2024_03_07	NaN	NaN	NaN	FALSE	100	0.129971	16.6571	1.69189e-10	KI18B_HUMAN	0	4.07979e-10	56.3158	93010.8	Q86Y91	Q86Y91_S579_M1	1	Phospho (STY)	S	579	SESIPVPSPLCPEPP	Filtered	_GAPLAQELC[Carbamidomethyl (C)]SESIPVPS[Phospho (STY)]PLC[Carbamidomethyl (C)]PEPPGYTGPVTR_.4	Filtered	Filtered	Filtered	_GAPLAQELC[Carbamidomethyl (C)]SESIPVPS[Phospho (STY)]PLC[Carbamidomethyl (C)]PEPPGYTGPVTR_.4	Filtered	1	Filtered	Filtered	Filtered	1	Filtered	0.942667	Filtered	Filtered	Filtered	0.995644	Filtered	380.719	Filtered	Filtered	Filtered	173.033
Q86Y91	Q86Y91	Q86Y91	KIF18B	Homo sapiens	Kinesin-like protein KIF18B	Q86Y91	KI18B_HUMAN	uniprotkb_proteome_UP000005640_AND_revi_2024_03_07	>sp|Q86Y91|KI18B_HUMAN Kinesin-like protein KIF18B OS=Homo sapiens OX=9606 GN=KIF18B PE=1 SV=4	22	34	42	sp	9606	1	4	uniprotkb_proteome_UP000005640_AND_revi_2024_03_07	NaN	NaN	NaN	FALSE	100	0.129971	16.6571	1.69189e-10	KI18B_HUMAN	0	4.07979e-10	56.3158	93010.8	Q86Y91	Q86Y91_C825_M1	1	Carbamidomethyl (C)	C	825	ELPLSPLCPSNRRNG	_RPAGPLVLPELPLS[Phospho (STY)]PLC[Carbamidomethyl (C)]PSNRR_.4;_RPAGPLVLPELPLS[Phospho (STY)]PLC[Carbamidomethyl (C)]PSNR_.3	_RPAGPLVLPELPLS[Phospho (STY)]PLC[Carbamidomethyl (C)]PSNRR_.4	_RPAGPLVLPELPLS[Phospho (STY)]PLC[Carbamidomethyl (C)]PSNRR_.4	_RPAGPLVLPELPLS[Phospho (STY)]PLC[Carbamidomethyl (C)]PSNRR_.4;_RPAGPLVLPELPLS[Phospho (STY)]PLC[Carbamidomethyl (C)]PSNRR_.3	_RPAGPLVLPELPLS[Phospho (STY)]PLC[Carbamidomethyl (C)]PSNRR_.4	_RPAGPLVLPELPLS[Phospho (STY)]PLC[Carbamidomethyl (C)]PSNRR_.4	2	1	1	2	1	1	1	1	1	1	1	1	416.13	610.719	292.432	461.583	584.618	812.592
Q86Y91	Q86Y91	Q86Y91	KIF18B	Homo sapiens	Kinesin-like protein KIF18B	Q86Y91	KI18B_HUMAN	uniprotkb_proteome_UP000005640_AND_revi_2024_03_07	>sp|Q86Y91|KI18B_HUMAN Kinesin-like protein KIF18B OS=Homo sapiens OX=9606 GN=KIF18B PE=1 SV=4	22	34	42	sp	9606	1	4	uniprotkb_proteome_UP000005640_AND_revi_2024_03_07	NaN	NaN	NaN	FALSE	100	0.129971	16.6571	1.69189e-10	KI18B_HUMAN	0	4.07979e-10	56.3158	93010.8	Q86Y91	Q86Y91_S822_M1	1	Phospho (STY)	S	822	VLPELPLSPLCPSNR	_RPAGPLVLPELPLS[Phospho (STY)]PLC[Carbamidomethyl (C)]PSNRR_.4;_RPAGPLVLPELPLS[Phospho (STY)]PLC[Carbamidomethyl (C)]PSNR_.3	_RPAGPLVLPELPLS[Phospho (STY)]PLC[Carbamidomethyl (C)]PSNRR_.4	_RPAGPLVLPELPLS[Phospho (STY)]PLC[Carbamidomethyl (C)]PSNRR_.4	_RPAGPLVLPELPLS[Phospho (STY)]PLC[Carbamidomethyl (C)]PSNRR_.4;_RPAGPLVLPELPLS[Phospho (STY)]PLC[Carbamidomethyl (C)]PSNRR_.3	_RPAGPLVLPELPLS[Phospho (STY)]PLC[Carbamidomethyl (C)]PSNRR_.4	_RPAGPLVLPELPLS[Phospho (STY)]PLC[Carbamidomethyl (C)]PSNRR_.4	2	1	1	2	1	1	0.966529	0.999964	0.993536	0.995466	0.999706	0.999751	416.13	610.719	292.432	461.583	584.618	812.592
Q86Y91	Q86Y91	Q86Y91	KIF18B	Homo sapiens	Kinesin-like protein KIF18B	Q86Y91	KI18B_HUMAN	uniprotkb_proteome_UP000005640_AND_revi_2024_03_07	>sp|Q86Y91|KI18B_HUMAN Kinesin-like protein KIF18B OS=Homo sapiens OX=9606 GN=KIF18B PE=1 SV=4	22	34	42	sp	9606	1	4	uniprotkb_proteome_UP000005640_AND_revi_2024_03_07	NaN	NaN	NaN	FALSE	100	0.129971	16.6571	1.69189e-10	KI18B_HUMAN	0	4.07979e-10	56.3158	93010.8	Q86Y91	Q86Y91_T711_M1	1	Phospho (STY)	T	711	SAMQNCSTPLALPTR	Filtered	Filtered	Filtered	_SRVPLGPSAMQNC[Carbamidomethyl (C)]ST[Phospho (STY)]PLALPTR_.3	Filtered	Filtered	Filtered	Filtered	Filtered	1	Filtered	Filtered	Filtered	Filtered	Filtered	0.985741	Filtered	Filtered	Filtered	Filtered	Filtered	388.019	Filtered	Filtered
Q86Y91	Q86Y91	Q86Y91	KIF18B	Homo sapiens	Kinesin-like protein KIF18B	Q86Y91	KI18B_HUMAN	uniprotkb_proteome_UP000005640_AND_revi_2024_03_07	>sp|Q86Y91|KI18B_HUMAN Kinesin-like protein KIF18B OS=Homo sapiens OX=9606 GN=KIF18B PE=1 SV=4	22	34	42	sp	9606	1	4	uniprotkb_proteome_UP000005640_AND_revi_2024_03_07	NaN	NaN	NaN	FALSE	100	0.129971	16.6571	1.69189e-10	KI18B_HUMAN	0	4.07979e-10	56.3158	93010.8	Q86Y91	Q86Y91_C709_M1	1	Carbamidomethyl (C)	C	709	GPSAMQNCSTPLALP	Filtered	Filtered	_SRVPLGPSAMQNC[Carbamidomethyl (C)]S[Phospho (STY)]TPLALPTR_.3	_SRVPLGPSAMQNC[Carbamidomethyl (C)]ST[Phospho (STY)]PLALPTR_.3	Filtered	Filtered	Filtered	Filtered	1	1	Filtered	Filtered	Filtered	Filtered	1	1	Filtered	Filtered	Filtered	Filtered	75.6984	388.019	Filtered	Filtered
Q86Y91	Q86Y91	Q86Y91	KIF18B	Homo sapiens	Kinesin-like protein KIF18B	Q86Y91	KI18B_HUMAN	uniprotkb_proteome_UP000005640_AND_revi_2024_03_07	>sp|Q86Y91|KI18B_HUMAN Kinesin-like protein KIF18B OS=Homo sapiens OX=9606 GN=KIF18B PE=1 SV=4	22	34	42	sp	9606	1	4	uniprotkb_proteome_UP000005640_AND_revi_2024_03_07	NaN	NaN	NaN	FALSE	100	0.129971	16.6571	1.69189e-10	KI18B_HUMAN	0	4.07979e-10	56.3158	93010.8	Q86Y91	Q86Y91_S710_M1	1	Phospho (STY)	S	710	PSAMQNCSTPLALPT	Filtered	Filtered	_SRVPLGPSAMQNC[Carbamidomethyl (C)]S[Phospho (STY)]TPLALPTR_.3	Filtered	Filtered	Filtered	Filtered	Filtered	1	Filtered	Filtered	Filtered	Filtered	Filtered	0.802789	Filtered	Filtered	Filtered	Filtered	Filtered	75.6984	Filtered	Filtered	Filtered
Q86Y91	Q86Y91	Q86Y91	KIF18B	Homo sapiens	Kinesin-like protein KIF18B	Q86Y91	KI18B_HUMAN	uniprotkb_proteome_UP000005640_AND_revi_2024_03_07	>sp|Q86Y91|KI18B_HUMAN Kinesin-like protein KIF18B OS=Homo sapiens OX=9606 GN=KIF18B PE=1 SV=4	22	34	42	sp	9606	1	4	uniprotkb_proteome_UP000005640_AND_revi_2024_03_07	NaN	NaN	NaN	FALSE	100	0.129971	16.6571	1.69189e-10	KI18B_HUMAN	0	4.07979e-10	56.3158	93010.8	Q86Y91	Q86Y91_T693_M1	1	Phospho (STY)	T	693	SPRVCPATVIKSRVP	_VC[Carbamidomethyl (C)]PAT[Phospho (STY)]VIK_.2	_VC[Carbamidomethyl (C)]PAT[Phospho (STY)]VIK_.2	_VC[Carbamidomethyl (C)]PAT[Phospho (STY)]VIK_.2	_VC[Carbamidomethyl (C)]PAT[Phospho (STY)]VIK_.2	_VC[Carbamidomethyl (C)]PAT[Phospho (STY)]VIK_.2	Filtered	1	1	1	1	1	Filtered	1	1	1	1	1	Filtered	383.111	424.829	412.769	155.535	643.581	Filtered
Q86Y91	Q86Y91	Q86Y91	KIF18B	Homo sapiens	Kinesin-like protein KIF18B	Q86Y91	KI18B_HUMAN	uniprotkb_proteome_UP000005640_AND_revi_2024_03_07	>sp|Q86Y91|KI18B_HUMAN Kinesin-like protein KIF18B OS=Homo sapiens OX=9606 GN=KIF18B PE=1 SV=4	22	34	42	sp	9606	1	4	uniprotkb_proteome_UP000005640_AND_revi_2024_03_07	NaN	NaN	NaN	FALSE	100	0.129971	16.6571	1.69189e-10	KI18B_HUMAN	0	4.07979e-10	56.3158	93010.8	Q86Y91	Q86Y91_C690_M1	1	Carbamidomethyl (C)	C	690	PCHSPRVCPATVIKS	_VC[Carbamidomethyl (C)]PAT[Phospho (STY)]VIK_.2	_VC[Carbamidomethyl (C)]PAT[Phospho (STY)]VIK_.2	_VC[Carbamidomethyl (C)]PAT[Phospho (STY)]VIK_.2	_VC[Carbamidomethyl (C)]PAT[Phospho (STY)]VIK_.2	_VC[Carbamidomethyl (C)]PAT[Phospho (STY)]VIK_.2	Filtered	1	1	1	1	1	Filtered	1	1	1	1	1	Filtered	383.111	424.829	412.769	155.535	643.581	Filtered
Q86Y91	Q86Y91	Q86Y91	KIF18B	Homo sapiens	Kinesin-like protein KIF18B	Q86Y91	KI18B_HUMAN	uniprotkb_proteome_UP000005640_AND_revi_2024_03_07	>sp|Q86Y91|KI18B_HUMAN Kinesin-like protein KIF18B OS=Homo sapiens OX=9606 GN=KIF18B PE=1 SV=4	22	34	42	sp	9606	1	4	uniprotkb_proteome_UP000005640_AND_revi_2024_03_07	NaN	NaN	NaN	FALSE	100	0.129971	16.6571	1.69189e-10	KI18B_HUMAN	0	4.07979e-10	56.3158	93010.8	Q86Y91	Q86Y91_S791_M1	1	Phospho (STY)	S	791	KKRVASSSVSHGRSR	Filtered	Filtered	Filtered	Filtered	_RVASSS[Phospho (STY)]VSHGR_.3	Filtered	Filtered	Filtered	Filtered	Filtered	1	Filtered	Filtered	Filtered	Filtered	Filtered	0.936339	Filtered	Filtered	Filtered	Filtered	Filtered	626.603	Filtered
Q86Y91	Q86Y91	Q86Y91	KIF18B	Homo sapiens	Kinesin-like protein KIF18B	Q86Y91	KI18B_HUMAN	uniprotkb_proteome_UP000005640_AND_revi_2024_03_07	>sp|Q86Y91|KI18B_HUMAN Kinesin-like protein KIF18B OS=Homo sapiens OX=9606 GN=KIF18B PE=1 SV=4	22	34	42	sp	9606	1	4	uniprotkb_proteome_UP000005640_AND_revi_2024_03_07	NaN	NaN	NaN	FALSE	100	0.129971	16.6571	1.69189e-10	KI18B_HUMAN	0	4.07979e-10	56.3158	93010.8	Q86Y91	Q86Y91_S789_M1	1	Phospho (STY)	S	789	CKKKRVASSSVSHGR	_VAS[Phospho (STY)]SSVSHGR_.2	Filtered	_RVAS[Phospho (STY)]SSVSHGR_.3	_RVAS[Phospho (STY)]SSVSHGR_.3;_VAS[Phospho (STY)]SSVSHGR_.2	Filtered	Filtered	1	Filtered	1	2	Filtered	Filtered	0.827596	Filtered	0.779492	0.993803	Filtered	Filtered	59.9205	Filtered	50.4634	659.077	Filtered	Filtered
Q86Y91	Q86Y91	Q86Y91	KIF18B	Homo sapiens	Kinesin-like protein KIF18B	Q86Y91	KI18B_HUMAN	uniprotkb_proteome_UP000005640_AND_revi_2024_03_07	>sp|Q86Y91|KI18B_HUMAN Kinesin-like protein KIF18B OS=Homo sapiens OX=9606 GN=KIF18B PE=1 SV=4	22	34	42	sp	9606	1	4	uniprotkb_proteome_UP000005640_AND_revi_2024_03_07	NaN	NaN	NaN	FALSE	100	0.129971	16.6571	1.69189e-10	KI18B_HUMAN	0	4.07979e-10	56.3158	93010.8	Q86Y91	Q86Y91_C657_M1	1	Carbamidomethyl (C)	C	657	QRQSFLPCLRRGSLP	_QS[Phospho (STY)]FLPC[Carbamidomethyl (C)]LR_.2	_QS[Phospho (STY)]FLPC[Carbamidomethyl (C)]LR_.2	_QS[Phospho (STY)]FLPC[Carbamidomethyl (C)]LR_.2	Filtered	_QS[Phospho (STY)]FLPC[Carbamidomethyl (C)]LR_.2	_QS[Phospho (STY)]FLPC[Carbamidomethyl (C)]LR_.2	1	1	1	Filtered	1	1	1	1	1	Filtered	1	1	410.716	138.788	206.435	Filtered	182.631	123.604
Q86Y91	Q86Y91	Q86Y91	KIF18B	Homo sapiens	Kinesin-like protein KIF18B	Q86Y91	KI18B_HUMAN	uniprotkb_proteome_UP000005640_AND_revi_2024_03_07	>sp|Q86Y91|KI18B_HUMAN Kinesin-like protein KIF18B OS=Homo sapiens OX=9606 GN=KIF18B PE=1 SV=4	22	34	42	sp	9606	1	4	uniprotkb_proteome_UP000005640_AND_revi_2024_03_07	NaN	NaN	NaN	FALSE	100	0.129971	16.6571	1.69189e-10	KI18B_HUMAN	0	4.07979e-10	56.3158	93010.8	Q86Y91	Q86Y91_S653_M1	1	Phospho (STY)	S	653	GTKRQRQSFLPCLRR	_QS[Phospho (STY)]FLPC[Carbamidomethyl (C)]LR_.2	_QS[Phospho (STY)]FLPC[Carbamidomethyl (C)]LR_.2	_QS[Phospho (STY)]FLPC[Carbamidomethyl (C)]LR_.2	Filtered	_QS[Phospho (STY)]FLPC[Carbamidomethyl (C)]LR_.2	_QS[Phospho (STY)]FLPC[Carbamidomethyl (C)]LR_.2	1	1	1	Filtered	1	1	1	1	1	Filtered	1	1	410.716	138.788	206.435	Filtered	182.631	123.604
Q86Y97	Q86Y97	Q86Y97	KMT5C	Homo sapiens	Histone-lysine N-methyltransferase KMT5C	Q86Y97	KMT5C_HUMAN	uniprotkb_proteome_UP000005640_AND_revi_2024_03_07	>sp|Q86Y97|KMT5C_HUMAN Histone-lysine N-methyltransferase KMT5C OS=Homo sapiens OX=9606 GN=KMT5C PE=1 SV=1	7	8	9	sp	9606	1	1	uniprotkb_proteome_UP000005640_AND_revi_2024_03_07	NaN	NaN	NaN	TRUE	100	0.321867	9.7868	2.72605e-07	KMT5C_HUMAN	0	3.22633e-08	52.1008	52113	Q86Y97	Q86Y97_S290_M1	1	Phospho (STY)	S	290	PRACVHPSPLRRDPF	_AC[Carbamidomethyl (C)]VHPS[Phospho (STY)]PLRR_.3;_AC[Carbamidomethyl (C)]VHPS[Phospho (STY)]PLRR_.2;_AC[Carbamidomethyl (C)]VHPS[Phospho (STY)]PLR_.2	_AC[Carbamidomethyl (C)]VHPS[Phospho (STY)]PLRR_.3;_AC[Carbamidomethyl (C)]VHPS[Phospho (STY)]PLR_.2	_AC[Carbamidomethyl (C)]VHPS[Phospho (STY)]PLRR_.3;_AC[Carbamidomethyl (C)]VHPS[Phospho (STY)]PLRR_.2;_AC[Carbamidomethyl (C)]VHPS[Phospho (STY)]PLR_.2	_AC[Carbamidomethyl (C)]VHPS[Phospho (STY)]PLRR_.3;_AC[Carbamidomethyl (C)]VHPS[Phospho (STY)]PLRR_.2;_AC[Carbamidomethyl (C)]VHPS[Phospho (STY)]PLR_.2	_AC[Carbamidomethyl (C)]VHPS[Phospho (STY)]PLRR_.3;_AC[Carbamidomethyl (C)]VHPS[Phospho (STY)]PLRR_.2;_AC[Carbamidomethyl (C)]VHPS[Phospho (STY)]PLR_.2	_AC[Carbamidomethyl (C)]VHPS[Phospho (STY)]PLRR_.3;_AC[Carbamidomethyl (C)]VHPS[Phospho (STY)]PLRR_.2;_AC[Carbamidomethyl (C)]VHPS[Phospho (STY)]PLR_.2	3	2	3	3	3	3	1	1	1	1	1	1	3136.42	3128.01	3277.06	2584.96	2971.7	2273.2
Q86Y97	Q86Y97	Q86Y97	KMT5C	Homo sapiens	Histone-lysine N-methyltransferase KMT5C	Q86Y97	KMT5C_HUMAN	uniprotkb_proteome_UP000005640_AND_revi_2024_03_07	>sp|Q86Y97|KMT5C_HUMAN Histone-lysine N-methyltransferase KMT5C OS=Homo sapiens OX=9606 GN=KMT5C PE=1 SV=1	7	8	9	sp	9606	1	1	uniprotkb_proteome_UP000005640_AND_revi_2024_03_07	NaN	NaN	NaN	TRUE	100	0.321867	9.7868	2.72605e-07	KMT5C_HUMAN	0	3.22633e-08	52.1008	52113	Q86Y97	Q86Y97_C286_M1	1	Carbamidomethyl (C)	C	286	GLLGPRACVHPSPLR	_AC[Carbamidomethyl (C)]VHPS[Phospho (STY)]PLRR_.3;_AC[Carbamidomethyl (C)]VHPS[Phospho (STY)]PLRR_.2;_AC[Carbamidomethyl (C)]VHPS[Phospho (STY)]PLR_.2	_AC[Carbamidomethyl (C)]VHPS[Phospho (STY)]PLRR_.3;_AC[Carbamidomethyl (C)]VHPS[Phospho (STY)]PLR_.2	_AC[Carbamidomethyl (C)]VHPS[Phospho (STY)]PLRR_.3;_AC[Carbamidomethyl (C)]VHPS[Phospho (STY)]PLRR_.2;_AC[Carbamidomethyl (C)]VHPS[Phospho (STY)]PLR_.2	_AC[Carbamidomethyl (C)]VHPS[Phospho (STY)]PLRR_.3;_AC[Carbamidomethyl (C)]VHPS[Phospho (STY)]PLRR_.2;_AC[Carbamidomethyl (C)]VHPS[Phospho (STY)]PLR_.2	_AC[Carbamidomethyl (C)]VHPS[Phospho (STY)]PLRR_.3;_AC[Carbamidomethyl (C)]VHPS[Phospho (STY)]PLRR_.2;_AC[Carbamidomethyl (C)]VHPS[Phospho (STY)]PLR_.2	_AC[Carbamidomethyl (C)]VHPS[Phospho (STY)]PLRR_.3;_AC[Carbamidomethyl (C)]VHPS[Phospho (STY)]PLRR_.2;_AC[Carbamidomethyl (C)]VHPS[Phospho (STY)]PLR_.2	3	2	3	3	3	3	1	1	1	1	1	1	3136.42	3128.01	3277.06	2584.96	2971.7	2273.2
Q86Y97	Q86Y97	Q86Y97	KMT5C	Homo sapiens	Histone-lysine N-methyltransferase KMT5C	Q86Y97	KMT5C_HUMAN	uniprotkb_proteome_UP000005640_AND_revi_2024_03_07	>sp|Q86Y97|KMT5C_HUMAN Histone-lysine N-methyltransferase KMT5C OS=Homo sapiens OX=9606 GN=KMT5C PE=1 SV=1	7	8	9	sp	9606	1	1	uniprotkb_proteome_UP000005640_AND_revi_2024_03_07	NaN	NaN	NaN	TRUE	100	0.321867	9.7868	2.72605e-07	KMT5C_HUMAN	0	3.22633e-08	52.1008	52113	Q86Y97	Q86Y97_T416_M1	1	Phospho (STY)	T	416	LAPAPPATPAPAGTP	_LAPAPPAT[Phospho (STY)]PAPAGTPGPILIPK_.3	_LAPAPPAT[Phospho (STY)]PAPAGTPGPILIPK_.3	Filtered	_LAPAPPAT[Phospho (STY)]PAPAGTPGPILIPK_.3	_LAPAPPAT[Phospho (STY)]PAPAGTPGPILIPK_.3	_LAPAPPAT[Phospho (STY)]PAPAGTPGPILIPK_.3	1	1	Filtered	1	1	1	0.86827	1	Filtered	0.999645	0.999996	0.882307	645.221	732.929	Filtered	900.726	970.12	945.535
Q86Y97	Q86Y97	Q86Y97	KMT5C	Homo sapiens	Histone-lysine N-methyltransferase KMT5C	Q86Y97	KMT5C_HUMAN	uniprotkb_proteome_UP000005640_AND_revi_2024_03_07	>sp|Q86Y97|KMT5C_HUMAN Histone-lysine N-methyltransferase KMT5C OS=Homo sapiens OX=9606 GN=KMT5C PE=1 SV=1	7	8	9	sp	9606	1	1	uniprotkb_proteome_UP000005640_AND_revi_2024_03_07	NaN	NaN	NaN	TRUE	100	0.321867	9.7868	2.72605e-07	KMT5C_HUMAN	0	3.22633e-08	52.1008	52113	Q86Y97	Q86Y97_T422_M1	1	Phospho (STY)	T	422	ATPAPAGTPGPILIP	Filtered	Filtered	Filtered	_LAPAPPATPAPAGT[Phospho (STY)]PGPILIPK_.3	Filtered	_LAPAPPATPAPAGT[Phospho (STY)]PGPILIPK_.3	Filtered	Filtered	Filtered	1	Filtered	1	Filtered	Filtered	Filtered	0.997472	Filtered	0.999957	Filtered	Filtered	Filtered	228.205	Filtered	281.662
Q86Y97	Q86Y97	Q86Y97	KMT5C	Homo sapiens	Histone-lysine N-methyltransferase KMT5C	Q86Y97	KMT5C_HUMAN	uniprotkb_proteome_UP000005640_AND_revi_2024_03_07	>sp|Q86Y97|KMT5C_HUMAN Histone-lysine N-methyltransferase KMT5C OS=Homo sapiens OX=9606 GN=KMT5C PE=1 SV=1	7	8	9	sp	9606	1	1	uniprotkb_proteome_UP000005640_AND_revi_2024_03_07	NaN	NaN	NaN	TRUE	100	0.321867	9.7868	2.72605e-07	KMT5C_HUMAN	0	3.22633e-08	52.1008	52113	Q86Y97	Q86Y97_S439_M1	1	Phospho (STY)	S	439	ALAFAPFSPPKRLRL	_QALAFAPFS[Phospho (STY)]PPK_.2	_QALAFAPFS[Phospho (STY)]PPK_.2	_QALAFAPFS[Phospho (STY)]PPK_.2	_QALAFAPFS[Phospho (STY)]PPK_.2	_QALAFAPFS[Phospho (STY)]PPK_.2	_QALAFAPFS[Phospho (STY)]PPK_.2	1	1	1	1	1	1	1	1	1	1	1	1	615.731	539.186	656.362	390.571	372.683	256.159
Q86Y97	Q86Y97	Q86Y97	KMT5C	Homo sapiens	Histone-lysine N-methyltransferase KMT5C	Q86Y97	KMT5C_HUMAN	uniprotkb_proteome_UP000005640_AND_revi_2024_03_07	>sp|Q86Y97|KMT5C_HUMAN Histone-lysine N-methyltransferase KMT5C OS=Homo sapiens OX=9606 GN=KMT5C PE=1 SV=1	7	8	9	sp	9606	1	1	uniprotkb_proteome_UP000005640_AND_revi_2024_03_07	NaN	NaN	NaN	TRUE	100	0.321867	9.7868	2.72605e-07	KMT5C_HUMAN	0	3.22633e-08	52.1008	52113	Q86Y97	Q86Y97_T74_M1	1	Phospho (STY)	T	74	ALTLGGWTARYFQSR	_ALTLGGWT[Phospho (STY)]AR_.2	_ALTLGGWT[Phospho (STY)]AR_.2	Filtered	_ALTLGGWT[Phospho (STY)]AR_.2	Filtered	_ALTLGGWT[Phospho (STY)]AR_.2	1	1	Filtered	1	Filtered	1	0.845578	0.781863	Filtered	0.967073	Filtered	0.937726	466.26	213.8	Filtered	582.509	Filtered	186.246
Q86Y97	Q86Y97	Q86Y97	KMT5C	Homo sapiens	Histone-lysine N-methyltransferase KMT5C	Q86Y97	KMT5C_HUMAN	uniprotkb_proteome_UP000005640_AND_revi_2024_03_07	>sp|Q86Y97|KMT5C_HUMAN Histone-lysine N-methyltransferase KMT5C OS=Homo sapiens OX=9606 GN=KMT5C PE=1 SV=1	7	8	9	sp	9606	1	1	uniprotkb_proteome_UP000005640_AND_revi_2024_03_07	NaN	NaN	NaN	TRUE	100	0.321867	9.7868	2.72605e-07	KMT5C_HUMAN	0	3.22633e-08	52.1008	52113	Q86Y97	Q86Y97_S347_M1	1	Phospho (STY)	S	347	PRRAPVLSTHHAARV	Filtered	Filtered	Filtered	_RAPVLS[Phospho (STY)]THHAAR_.3	Filtered	Filtered	Filtered	Filtered	Filtered	1	Filtered	Filtered	Filtered	Filtered	Filtered	0.895277	Filtered	Filtered	Filtered	Filtered	Filtered	98.315	Filtered	Filtered
Q86Y97	Q86Y97	Q86Y97	KMT5C	Homo sapiens	Histone-lysine N-methyltransferase KMT5C	Q86Y97	KMT5C_HUMAN	uniprotkb_proteome_UP000005640_AND_revi_2024_03_07	>sp|Q86Y97|KMT5C_HUMAN Histone-lysine N-methyltransferase KMT5C OS=Homo sapiens OX=9606 GN=KMT5C PE=1 SV=1	7	8	9	sp	9606	1	1	uniprotkb_proteome_UP000005640_AND_revi_2024_03_07	NaN	NaN	NaN	TRUE	100	0.321867	9.7868	2.72605e-07	KMT5C_HUMAN	0	3.22633e-08	52.1008	52113	Q86Y97	Q86Y97_M1_M1	1	Oxidation (M)	M	1	_______MGPDRVTA	Filtered	_M[Oxidation (M)]GPDRVTAR_.2	_M[Oxidation (M)]GPDRVTAR_.2	Filtered	Filtered	_M[Oxidation (M)]GPDRVTAR_.2	Filtered	1	1	Filtered	Filtered	1	Filtered	1	1	Filtered	Filtered	1	Filtered	99.5219	96.2442	Filtered	Filtered	117.355
Q86YA3	Q86YA3	Q86YA3	ZGRF1	Homo sapiens	5'-3' DNA helicase ZGRF1	Q86YA3	ZGRF1_HUMAN	uniprotkb_proteome_UP000005640_AND_revi_2024_03_07	>sp|Q86YA3|ZGRF1_HUMAN 5'-3' DNA helicase ZGRF1 OS=Homo sapiens OX=9606 GN=ZGRF1 PE=1 SV=3	8	8	10	sp	9606	1	3	uniprotkb_proteome_UP000005640_AND_revi_2024_03_07	NaN	NaN	NaN	FALSE	100	0.163021	11.2857	3.36496e-05	ZGRF1_HUMAN	0.000141243	2.6717e-06	47.7474	236602	Q86YA3	Q86YA3_S493_M1	1	Phospho (STY)	S	493	QIESSNNSRISDDIT	Filtered	_HLQIESSNNS[Phospho (STY)]R_.2	_HLQIESSNNS[Phospho (STY)]R_.2	_HLQIESSNNS[Phospho (STY)]R_.2	Filtered	Filtered	Filtered	1	1	1	Filtered	Filtered	Filtered	0.951907	0.890312	0.988499	Filtered	Filtered	Filtered	1127.4	652.879	1102.62	Filtered	Filtered
Q86YA3	Q86YA3	Q86YA3	ZGRF1	Homo sapiens	5'-3' DNA helicase ZGRF1	Q86YA3	ZGRF1_HUMAN	uniprotkb_proteome_UP000005640_AND_revi_2024_03_07	>sp|Q86YA3|ZGRF1_HUMAN 5'-3' DNA helicase ZGRF1 OS=Homo sapiens OX=9606 GN=ZGRF1 PE=1 SV=3	8	8	10	sp	9606	1	3	uniprotkb_proteome_UP000005640_AND_revi_2024_03_07	NaN	NaN	NaN	FALSE	100	0.163021	11.2857	3.36496e-05	ZGRF1_HUMAN	0.000141243	2.6717e-06	47.7474	236602	Q86YA3	Q86YA3_S877_M1	1	Phospho (STY)	S	877	KPFITVVSPKSPHLH	_PFITVVS[Phospho (STY)]PK_.2;_KPFITVVS[Phospho (STY)]PK_.2;_KPFITVVS[Phospho (STY)]PK_.3	_PFITVVS[Phospho (STY)]PK_.2;_KPFITVVS[Phospho (STY)]PK_.2;_KPFITVVS[Phospho (STY)]PK_.3	_KPFITVVS[Phospho (STY)]PK_.2;_KPFITVVS[Phospho (STY)]PK_.3	_PFITVVS[Phospho (STY)]PK_.2;_KPFITVVS[Phospho (STY)]PK_.2;_KPFITVVS[Phospho (STY)]PK_.3	_PFITVVS[Phospho (STY)]PK_.2;_KPFITVVS[Phospho (STY)]PK_.2;_KPFITVVS[Phospho (STY)]PK_.3	_PFITVVS[Phospho (STY)]PK_.2;_KPFITVVS[Phospho (STY)]PK_.2;_KPFITVVS[Phospho (STY)]PK_.3	3	3	2	3	3	3	1	1	1	1	1	1	2046.93	2297.23	1652.85	2291.08	1803.16	2158.74
Q86YA3	Q86YA3	Q86YA3	ZGRF1	Homo sapiens	5'-3' DNA helicase ZGRF1	Q86YA3	ZGRF1_HUMAN	uniprotkb_proteome_UP000005640_AND_revi_2024_03_07	>sp|Q86YA3|ZGRF1_HUMAN 5'-3' DNA helicase ZGRF1 OS=Homo sapiens OX=9606 GN=ZGRF1 PE=1 SV=3	8	8	10	sp	9606	1	3	uniprotkb_proteome_UP000005640_AND_revi_2024_03_07	NaN	NaN	NaN	FALSE	100	0.163021	11.2857	3.36496e-05	ZGRF1_HUMAN	0.000141243	2.6717e-06	47.7474	236602	Q86YA3	Q86YA3_S793_M1	1	Phospho (STY)	S	793	EDLGKIRSPPPDHVE	_IRS[Phospho (STY)]PPPDHVEVETAR_.3;_IRS[Phospho (STY)]PPPDHVEVETAR_.4	_IRS[Phospho (STY)]PPPDHVEVETAR_.3;_IRS[Phospho (STY)]PPPDHVEVETAR_.4	_IRS[Phospho (STY)]PPPDHVEVETAR_.3;_IRS[Phospho (STY)]PPPDHVEVETAR_.4	_IRS[Phospho (STY)]PPPDHVEVETAR_.3;_IRS[Phospho (STY)]PPPDHVEVETAR_.4	_IRS[Phospho (STY)]PPPDHVEVETAR_.3;_IRS[Phospho (STY)]PPPDHVEVETAR_.4	_IRS[Phospho (STY)]PPPDHVEVETAR_.3;_IRS[Phospho (STY)]PPPDHVEVETAR_.4	2	2	2	2	2	2	1	1	1	1	1	1	11764.7	12861.7	13655.9	15087.5	15235.7	16115.1
Q86YA3	Q86YA3	Q86YA3	ZGRF1	Homo sapiens	5'-3' DNA helicase ZGRF1	Q86YA3	ZGRF1_HUMAN	uniprotkb_proteome_UP000005640_AND_revi_2024_03_07	>sp|Q86YA3|ZGRF1_HUMAN 5'-3' DNA helicase ZGRF1 OS=Homo sapiens OX=9606 GN=ZGRF1 PE=1 SV=3	8	8	10	sp	9606	1	3	uniprotkb_proteome_UP000005640_AND_revi_2024_03_07	NaN	NaN	NaN	FALSE	100	0.163021	11.2857	3.36496e-05	ZGRF1_HUMAN	0.000141243	2.6717e-06	47.7474	236602	Q86YA3	Q86YA3_T1159_M1	1	Phospho (STY)	T	1159	TSQCNVATPNRVDKR	Filtered	Filtered	Filtered	_YQNTSQC[Carbamidomethyl (C)]NVAT[Phospho (STY)]PNRVDK_.3	_YQNTSQC[Carbamidomethyl (C)]NVAT[Phospho (STY)]PNRVDK_.3	Filtered	Filtered	Filtered	Filtered	1	1	Filtered	Filtered	Filtered	Filtered	0.999944	0.9996	Filtered	Filtered	Filtered	Filtered	185.661	102.483	Filtered
Q86YA3	Q86YA3	Q86YA3	ZGRF1	Homo sapiens	5'-3' DNA helicase ZGRF1	Q86YA3	ZGRF1_HUMAN	uniprotkb_proteome_UP000005640_AND_revi_2024_03_07	>sp|Q86YA3|ZGRF1_HUMAN 5'-3' DNA helicase ZGRF1 OS=Homo sapiens OX=9606 GN=ZGRF1 PE=1 SV=3	8	8	10	sp	9606	1	3	uniprotkb_proteome_UP000005640_AND_revi_2024_03_07	NaN	NaN	NaN	FALSE	100	0.163021	11.2857	3.36496e-05	ZGRF1_HUMAN	0.000141243	2.6717e-06	47.7474	236602	Q86YA3	Q86YA3_C1155_M1	1	Carbamidomethyl (C)	C	1155	KYQNTSQCNVATPNR	Filtered	Filtered	Filtered	_YQNTSQC[Carbamidomethyl (C)]NVAT[Phospho (STY)]PNRVDK_.3	_YQNTSQC[Carbamidomethyl (C)]NVAT[Phospho (STY)]PNRVDK_.3	Filtered	Filtered	Filtered	Filtered	1	1	Filtered	Filtered	Filtered	Filtered	1	1	Filtered	Filtered	Filtered	Filtered	185.661	102.483	Filtered
Q86YA3	Q86YA3	Q86YA3	ZGRF1	Homo sapiens	5'-3' DNA helicase ZGRF1	Q86YA3	ZGRF1_HUMAN	uniprotkb_proteome_UP000005640_AND_revi_2024_03_07	>sp|Q86YA3|ZGRF1_HUMAN 5'-3' DNA helicase ZGRF1 OS=Homo sapiens OX=9606 GN=ZGRF1 PE=1 SV=3	8	8	10	sp	9606	1	3	uniprotkb_proteome_UP000005640_AND_revi_2024_03_07	NaN	NaN	NaN	FALSE	100	0.163021	11.2857	3.36496e-05	ZGRF1_HUMAN	0.000141243	2.6717e-06	47.7474	236602	Q86YA3	Q86YA3_C571_M1	1	Carbamidomethyl (C)	C	571	LVNDGNSCFQKRSEN	Filtered	_DILVNDGNSC[Carbamidomethyl (C)]FQK_.2	Filtered	_DILVNDGNSC[Carbamidomethyl (C)]FQK_.2	_DILVNDGNSC[Carbamidomethyl (C)]FQK_.2	_DILVNDGNSC[Carbamidomethyl (C)]FQK_.2	Filtered	1	Filtered	1	1	1	Filtered	1	Filtered	1	1	1	Filtered	92.9524	Filtered	288.232	33.5541	114.132
Q86YC2	Q86YC2	Q86YC2	PALB2	Homo sapiens	Partner and localizer of BRCA2	Q86YC2	PALB2_HUMAN	uniprotkb_proteome_UP000005640_AND_revi_2024_03_07	>sp|Q86YC2|PALB2_HUMAN Partner and localizer of BRCA2 OS=Homo sapiens OX=9606 GN=PALB2 PE=1 SV=1	14	16	18	sp	9606	1	1	uniprotkb_proteome_UP000005640_AND_revi_2024_03_07	NaN	NaN	NaN	FALSE	100	0.0444081	12.4554	5.24582e-07	PALB2_HUMAN	0	5.38809e-08	51.6298	131295	Q86YC2	Q86YC2_S190_M1	1	Phospho (STY)	S	190	SSKNPARSPVTEIRT	_NPARS[Phospho (STY)]PVTEIR_.3;_NPARS[Phospho (STY)]PVTEIR_.2	_NPARS[Phospho (STY)]PVTEIR_.3;_NPARS[Phospho (STY)]PVTEIR_.2	_NPARS[Phospho (STY)]PVTEIR_.3;_NPARS[Phospho (STY)]PVTEIR_.2	_NPARS[Phospho (STY)]PVTEIR_.3;_NPARS[Phospho (STY)]PVTEIR_.2	_NPARS[Phospho (STY)]PVTEIR_.3;_NPARS[Phospho (STY)]PVTEIR_.2	_NPARS[Phospho (STY)]PVTEIR_.3;_NPARS[Phospho (STY)]PVTEIR_.2	2	2	2	2	2	2	1	1	1	1	1	1	8269.78	8451.77	7805.84	10786.1	9812	9628.15
Q86YC2	Q86YC2	Q86YC2	PALB2	Homo sapiens	Partner and localizer of BRCA2	Q86YC2	PALB2_HUMAN	uniprotkb_proteome_UP000005640_AND_revi_2024_03_07	>sp|Q86YC2|PALB2_HUMAN Partner and localizer of BRCA2 OS=Homo sapiens OX=9606 GN=PALB2 PE=1 SV=1	14	16	18	sp	9606	1	1	uniprotkb_proteome_UP000005640_AND_revi_2024_03_07	NaN	NaN	NaN	FALSE	100	0.0444081	12.4554	5.24582e-07	PALB2_HUMAN	0	5.38809e-08	51.6298	131295	Q86YC2	Q86YC2_S660_M1	1	Phospho (STY)	S	660	CIFPEELSPKRMDTE	_EGSC[Carbamidomethyl (C)]IFPEELS[Phospho (STY)]PK_.2	_EGSC[Carbamidomethyl (C)]IFPEELS[Phospho (STY)]PK_.2	_EGSC[Carbamidomethyl (C)]IFPEELS[Phospho (STY)]PK_.2	_EGSC[Carbamidomethyl (C)]IFPEELS[Phospho (STY)]PK_.2	_EGSC[Carbamidomethyl (C)]IFPEELS[Phospho (STY)]PK_.2	_EGSC[Carbamidomethyl (C)]IFPEELS[Phospho (STY)]PK_.2	1	1	1	1	1	1	1	1	1	1	1	1	9910.07	9983.17	10550	9408.17	10473.9	10237.7
Q86YC2	Q86YC2	Q86YC2	PALB2	Homo sapiens	Partner and localizer of BRCA2	Q86YC2	PALB2_HUMAN	uniprotkb_proteome_UP000005640_AND_revi_2024_03_07	>sp|Q86YC2|PALB2_HUMAN Partner and localizer of BRCA2 OS=Homo sapiens OX=9606 GN=PALB2 PE=1 SV=1	14	16	18	sp	9606	1	1	uniprotkb_proteome_UP000005640_AND_revi_2024_03_07	NaN	NaN	NaN	FALSE	100	0.0444081	12.4554	5.24582e-07	PALB2_HUMAN	0	5.38809e-08	51.6298	131295	Q86YC2	Q86YC2_C653_M1	1	Carbamidomethyl (C)	C	653	RHLKEGSCIFPEELS	_EGSC[Carbamidomethyl (C)]IFPEELS[Phospho (STY)]PK_.2	_EGSC[Carbamidomethyl (C)]IFPEELS[Phospho (STY)]PK_.2	_EGSC[Carbamidomethyl (C)]IFPEELS[Phospho (STY)]PK_.2	_EGSC[Carbamidomethyl (C)]IFPEELS[Phospho (STY)]PK_.2	_EGSC[Carbamidomethyl (C)]IFPEELS[Phospho (STY)]PK_.2	_EGSC[Carbamidomethyl (C)]IFPEELS[Phospho (STY)]PK_.2	1	1	1	1	1	1	1	1	1	1	1	1	9910.07	9983.17	10550	9408.17	10473.9	10237.7
Q86YC2	Q86YC2	Q86YC2	PALB2	Homo sapiens	Partner and localizer of BRCA2	Q86YC2	PALB2_HUMAN	uniprotkb_proteome_UP000005640_AND_revi_2024_03_07	>sp|Q86YC2|PALB2_HUMAN Partner and localizer of BRCA2 OS=Homo sapiens OX=9606 GN=PALB2 PE=1 SV=1	14	16	18	sp	9606	1	1	uniprotkb_proteome_UP000005640_AND_revi_2024_03_07	NaN	NaN	NaN	FALSE	100	0.0444081	12.4554	5.24582e-07	PALB2_HUMAN	0	5.38809e-08	51.6298	131295	Q86YC2	Q86YC2_S387_M1	1	Phospho (STY)	S	387	SLSLEATSPLSAEKH	_SLSLEATS[Phospho (STY)]PLSAEK_.2	_SLSLEATS[Phospho (STY)]PLSAEK_.2	_SLSLEATS[Phospho (STY)]PLSAEK_.2	_SLSLEATS[Phospho (STY)]PLSAEK_.2	_SLSLEATS[Phospho (STY)]PLSAEK_.2	_SLSLEATS[Phospho (STY)]PLSAEK_.2	1	1	1	1	1	1	0.932277	0.93606	0.997442	0.998644	0.999652	0.991289	2644.82	1140.07	2453.08	3045.89	2895.71	2702.81
Q86YC2	Q86YC2	Q86YC2	PALB2	Homo sapiens	Partner and localizer of BRCA2	Q86YC2	PALB2_HUMAN	uniprotkb_proteome_UP000005640_AND_revi_2024_03_07	>sp|Q86YC2|PALB2_HUMAN Partner and localizer of BRCA2 OS=Homo sapiens OX=9606 GN=PALB2 PE=1 SV=1	14	16	18	sp	9606	1	1	uniprotkb_proteome_UP000005640_AND_revi_2024_03_07	NaN	NaN	NaN	FALSE	100	0.0444081	12.4554	5.24582e-07	PALB2_HUMAN	0	5.38809e-08	51.6298	131295	Q86YC2	Q86YC2_S489_M1	1	Phospho (STY)	S	489	LSLTKVSSPAGPTED	_VSS[Phospho (STY)]PAGPTEDNDLSR_.2	_VSS[Phospho (STY)]PAGPTEDNDLSR_.2	_VSS[Phospho (STY)]PAGPTEDNDLSR_.2	_VSS[Phospho (STY)]PAGPTEDNDLSR_.2	_VSS[Phospho (STY)]PAGPTEDNDLSR_.2	_VSS[Phospho (STY)]PAGPTEDNDLSR_.2	1	1	1	1	1	1	0.998034	0.98163	0.976674	0.987209	0.995795	0.975462	1065.06	1269.92	1271.42	1215.38	1324.88	1535.34
Q86YC2	Q86YC2	Q86YC2	PALB2	Homo sapiens	Partner and localizer of BRCA2	Q86YC2	PALB2_HUMAN	uniprotkb_proteome_UP000005640_AND_revi_2024_03_07	>sp|Q86YC2|PALB2_HUMAN Partner and localizer of BRCA2 OS=Homo sapiens OX=9606 GN=PALB2 PE=1 SV=1	14	16	18	sp	9606	1	1	uniprotkb_proteome_UP000005640_AND_revi_2024_03_07	NaN	NaN	NaN	FALSE	100	0.0444081	12.4554	5.24582e-07	PALB2_HUMAN	0	5.38809e-08	51.6298	131295	Q86YC2	Q86YC2_S781_M1	1	Phospho (STY)	S	781	KQFDSSGSPAKPHTT	_QFDSSGS[Phospho (STY)]PAK_.2	_QFDSSGS[Phospho (STY)]PAK_.2	_QFDSSGS[Phospho (STY)]PAK_.2	_QFDSSGS[Phospho (STY)]PAK_.2	_QFDSSGS[Phospho (STY)]PAK_.2	_QFDSSGS[Phospho (STY)]PAK_.2	1	1	1	1	1	1	0.999991	0.999981	0.999765	0.99998	0.999955	0.999985	1900.47	1515.7	1622.44	1448.7	1618.48	1148.18
Q86YC2	Q86YC2	Q86YC2	PALB2	Homo sapiens	Partner and localizer of BRCA2	Q86YC2	PALB2_HUMAN	uniprotkb_proteome_UP000005640_AND_revi_2024_03_07	>sp|Q86YC2|PALB2_HUMAN Partner and localizer of BRCA2 OS=Homo sapiens OX=9606 GN=PALB2 PE=1 SV=1	14	16	18	sp	9606	1	1	uniprotkb_proteome_UP000005640_AND_revi_2024_03_07	NaN	NaN	NaN	FALSE	100	0.0444081	12.4554	5.24582e-07	PALB2_HUMAN	0	5.38809e-08	51.6298	131295	Q86YC2	Q86YC2_S168_M1	1	Phospho (STY)	S	168	DCVFGTDSLRLSGKR	Filtered	Filtered	Filtered	Filtered	_DC[Carbamidomethyl (C)]VFGTDS[Phospho (STY)]LRLSGK_.3	Filtered	Filtered	Filtered	Filtered	Filtered	1	Filtered	Filtered	Filtered	Filtered	Filtered	0.965236	Filtered	Filtered	Filtered	Filtered	Filtered	344.761	Filtered
Q86YC2	Q86YC2	Q86YC2	PALB2	Homo sapiens	Partner and localizer of BRCA2	Q86YC2	PALB2_HUMAN	uniprotkb_proteome_UP000005640_AND_revi_2024_03_07	>sp|Q86YC2|PALB2_HUMAN Partner and localizer of BRCA2 OS=Homo sapiens OX=9606 GN=PALB2 PE=1 SV=1	14	16	18	sp	9606	1	1	uniprotkb_proteome_UP000005640_AND_revi_2024_03_07	NaN	NaN	NaN	FALSE	100	0.0444081	12.4554	5.24582e-07	PALB2_HUMAN	0	5.38809e-08	51.6298	131295	Q86YC2	Q86YC2_C162_M1	1	Carbamidomethyl (C)	C	162	FISQERDCVFGTDSL	Filtered	_DC[Carbamidomethyl (C)]VFGTDSLRLS[Phospho (STY)]GK_.3	_DC[Carbamidomethyl (C)]VFGTDSLRLS[Phospho (STY)]GK_.3	_DC[Carbamidomethyl (C)]VFGTDSLRLS[Phospho (STY)]GK_.3	_DC[Carbamidomethyl (C)]VFGTDS[Phospho (STY)]LRLSGK_.3	Filtered	Filtered	1	1	1	1	Filtered	Filtered	1	1	1	1	Filtered	Filtered	395.792	331.509	279.84	344.761	Filtered
Q86YC2	Q86YC2	Q86YC2	PALB2	Homo sapiens	Partner and localizer of BRCA2	Q86YC2	PALB2_HUMAN	uniprotkb_proteome_UP000005640_AND_revi_2024_03_07	>sp|Q86YC2|PALB2_HUMAN Partner and localizer of BRCA2 OS=Homo sapiens OX=9606 GN=PALB2 PE=1 SV=1	14	16	18	sp	9606	1	1	uniprotkb_proteome_UP000005640_AND_revi_2024_03_07	NaN	NaN	NaN	FALSE	100	0.0444081	12.4554	5.24582e-07	PALB2_HUMAN	0	5.38809e-08	51.6298	131295	Q86YC2	Q86YC2_S172_M1	1	Phospho (STY)	S	172	GTDSLRLSGKRLKEQ	Filtered	_DC[Carbamidomethyl (C)]VFGTDSLRLS[Phospho (STY)]GK_.3	_DC[Carbamidomethyl (C)]VFGTDSLRLS[Phospho (STY)]GK_.3	_DC[Carbamidomethyl (C)]VFGTDSLRLS[Phospho (STY)]GK_.3	Filtered	Filtered	Filtered	1	1	1	Filtered	Filtered	Filtered	0.99982	0.981811	0.999679	Filtered	Filtered	Filtered	395.792	331.509	279.84	Filtered	Filtered
Q86YC2	Q86YC2	Q86YC2	PALB2	Homo sapiens	Partner and localizer of BRCA2	Q86YC2	PALB2_HUMAN	uniprotkb_proteome_UP000005640_AND_revi_2024_03_07	>sp|Q86YC2|PALB2_HUMAN Partner and localizer of BRCA2 OS=Homo sapiens OX=9606 GN=PALB2 PE=1 SV=1	14	16	18	sp	9606	1	1	uniprotkb_proteome_UP000005640_AND_revi_2024_03_07	NaN	NaN	NaN	FALSE	100	0.0444081	12.4554	5.24582e-07	PALB2_HUMAN	0	5.38809e-08	51.6298	131295	Q86YC2	Q86YC2_T757_M1	1	Phospho (STY)	T	757	VAGRTCCTPQLAHLK	_TC[Carbamidomethyl (C)]C[Carbamidomethyl (C)]T[Phospho (STY)]PQLAHLK_.2	_TC[Carbamidomethyl (C)]C[Carbamidomethyl (C)]T[Phospho (STY)]PQLAHLK_.2	Filtered	Filtered	_TC[Carbamidomethyl (C)]C[Carbamidomethyl (C)]T[Phospho (STY)]PQLAHLK_.3	Filtered	1	1	Filtered	Filtered	1	Filtered	0.827689	0.964246	Filtered	Filtered	0.913714	Filtered	150.651	160.911	Filtered	Filtered	384.158	Filtered
Q86YC2	Q86YC2	Q86YC2	PALB2	Homo sapiens	Partner and localizer of BRCA2	Q86YC2	PALB2_HUMAN	uniprotkb_proteome_UP000005640_AND_revi_2024_03_07	>sp|Q86YC2|PALB2_HUMAN Partner and localizer of BRCA2 OS=Homo sapiens OX=9606 GN=PALB2 PE=1 SV=1	14	16	18	sp	9606	1	1	uniprotkb_proteome_UP000005640_AND_revi_2024_03_07	NaN	NaN	NaN	FALSE	100	0.0444081	12.4554	5.24582e-07	PALB2_HUMAN	0	5.38809e-08	51.6298	131295	Q86YC2	Q86YC2_C756_M2	2	Carbamidomethyl (C)	C	756	EVAGRTCCTPQLAHL	_TC[Carbamidomethyl (C)]C[Carbamidomethyl (C)]T[Phospho (STY)]PQLAHLK_.2	_TC[Carbamidomethyl (C)]C[Carbamidomethyl (C)]T[Phospho (STY)]PQLAHLK_.2	Filtered	Filtered	_TC[Carbamidomethyl (C)]C[Carbamidomethyl (C)]T[Phospho (STY)]PQLAHLK_.3	Filtered	1	1	Filtered	Filtered	1	Filtered	1	1	Filtered	Filtered	1	Filtered	150.651	160.911	Filtered	Filtered	384.158	Filtered
Q86YC2	Q86YC2	Q86YC2	PALB2	Homo sapiens	Partner and localizer of BRCA2	Q86YC2	PALB2_HUMAN	uniprotkb_proteome_UP000005640_AND_revi_2024_03_07	>sp|Q86YC2|PALB2_HUMAN Partner and localizer of BRCA2 OS=Homo sapiens OX=9606 GN=PALB2 PE=1 SV=1	14	16	18	sp	9606	1	1	uniprotkb_proteome_UP000005640_AND_revi_2024_03_07	NaN	NaN	NaN	FALSE	100	0.0444081	12.4554	5.24582e-07	PALB2_HUMAN	0	5.38809e-08	51.6298	131295	Q86YC2	Q86YC2_C755_M2	2	Carbamidomethyl (C)	C	755	TEVAGRTCCTPQLAH	_TC[Carbamidomethyl (C)]C[Carbamidomethyl (C)]T[Phospho (STY)]PQLAHLK_.2	_TC[Carbamidomethyl (C)]C[Carbamidomethyl (C)]T[Phospho (STY)]PQLAHLK_.2	Filtered	Filtered	_TC[Carbamidomethyl (C)]C[Carbamidomethyl (C)]T[Phospho (STY)]PQLAHLK_.3	Filtered	1	1	Filtered	Filtered	1	Filtered	1	1	Filtered	Filtered	1	Filtered	150.651	160.911	Filtered	Filtered	384.158	Filtered
Q86YC2	Q86YC2	Q86YC2	PALB2	Homo sapiens	Partner and localizer of BRCA2	Q86YC2	PALB2_HUMAN	uniprotkb_proteome_UP000005640_AND_revi_2024_03_07	>sp|Q86YC2|PALB2_HUMAN Partner and localizer of BRCA2 OS=Homo sapiens OX=9606 GN=PALB2 PE=1 SV=1	14	16	18	sp	9606	1	1	uniprotkb_proteome_UP000005640_AND_revi_2024_03_07	NaN	NaN	NaN	FALSE	100	0.0444081	12.4554	5.24582e-07	PALB2_HUMAN	0	5.38809e-08	51.6298	131295	Q86YC2	Q86YC2_S285_M1	1	Phospho (STY)	S	285	LKNIRFTSPVSLEAQ	Filtered	_FTS[Phospho (STY)]PVSLEAQGK_.2	_FTS[Phospho (STY)]PVSLEAQGK_.2	_FTS[Phospho (STY)]PVSLEAQGK_.2	_FTS[Phospho (STY)]PVSLEAQGK_.2	_FTS[Phospho (STY)]PVSLEAQGK_.2	Filtered	1	1	1	1	1	Filtered	0.999537	0.983338	0.819442	0.983469	0.913923	Filtered	753.655	912.569	711.334	845.504	594.233
Q86YC2	Q86YC2	Q86YC2	PALB2	Homo sapiens	Partner and localizer of BRCA2	Q86YC2	PALB2_HUMAN	uniprotkb_proteome_UP000005640_AND_revi_2024_03_07	>sp|Q86YC2|PALB2_HUMAN Partner and localizer of BRCA2 OS=Homo sapiens OX=9606 GN=PALB2 PE=1 SV=1	14	16	18	sp	9606	1	1	uniprotkb_proteome_UP000005640_AND_revi_2024_03_07	NaN	NaN	NaN	FALSE	100	0.0444081	12.4554	5.24582e-07	PALB2_HUMAN	0	5.38809e-08	51.6298	131295	Q86YC2	Q86YC2_S376_M1	1	Phospho (STY)	S	376	LQESEILSQPKSLSL	_NENLQESEILS[Phospho (STY)]QPK_.2	_NENLQESEILS[Phospho (STY)]QPK_.2	_NENLQESEILS[Phospho (STY)]QPK_.2	_NENLQESEILS[Phospho (STY)]QPK_.2	_NENLQESEILS[Phospho (STY)]QPK_.2	_NENLQESEILS[Phospho (STY)]QPK_.2	1	1	1	1	1	1	0.999581	0.981033	0.999389	0.999348	0.997758	0.999957	800.754	856.328	817.922	705.046	664.972	655.826
Q86YC2	Q86YC2	Q86YC2	PALB2	Homo sapiens	Partner and localizer of BRCA2	Q86YC2	PALB2_HUMAN	uniprotkb_proteome_UP000005640_AND_revi_2024_03_07	>sp|Q86YC2|PALB2_HUMAN Partner and localizer of BRCA2 OS=Homo sapiens OX=9606 GN=PALB2 PE=1 SV=1	14	16	18	sp	9606	1	1	uniprotkb_proteome_UP000005640_AND_revi_2024_03_07	NaN	NaN	NaN	FALSE	100	0.0444081	12.4554	5.24582e-07	PALB2_HUMAN	0	5.38809e-08	51.6298	131295	Q86YC2	Q86YC2_C327_M1	1	Carbamidomethyl (C)	C	327	NLEANISCSLNELTY	_SGQLPTSSNLEANISC[Carbamidomethyl (C)]SLNELTYNNLPANENQNLK_.4	_SGQLPTSSNLEANISC[Carbamidomethyl (C)]SLNELTYNNLPANENQNLK_.4	_SGQLPTSSNLEANISC[Carbamidomethyl (C)]SLNELTYNNLPANENQNLK_.4	_SGQLPTSSNLEANISC[Carbamidomethyl (C)]SLNELTYNNLPANENQNLK_.4	_SGQLPTSSNLEANISC[Carbamidomethyl (C)]SLNELTYNNLPANENQNLK_.4	_SGQLPTSSNLEANISC[Carbamidomethyl (C)]SLNELTYNNLPANENQNLK_.4	1	1	1	1	1	1	1	1	1	1	1	1	218.977	39.0849	173.132	145.847	142.969	105.466
Q86YC2	Q86YC2	Q86YC2	PALB2	Homo sapiens	Partner and localizer of BRCA2	Q86YC2	PALB2_HUMAN	uniprotkb_proteome_UP000005640_AND_revi_2024_03_07	>sp|Q86YC2|PALB2_HUMAN Partner and localizer of BRCA2 OS=Homo sapiens OX=9606 GN=PALB2 PE=1 SV=1	14	16	18	sp	9606	1	1	uniprotkb_proteome_UP000005640_AND_revi_2024_03_07	NaN	NaN	NaN	FALSE	100	0.0444081	12.4554	5.24582e-07	PALB2_HUMAN	0	5.38809e-08	51.6298	131295	Q86YC2	Q86YC2_S201_M1	1	Phospho (STY)	S	201	EIRTHLLSLKSELPD	Filtered	Filtered	Filtered	_THLLS[Phospho (STY)]LK_.2	_THLLS[Phospho (STY)]LK_.2	_THLLS[Phospho (STY)]LK_.2	Filtered	Filtered	Filtered	1	1	1	Filtered	Filtered	Filtered	0.999953	0.999968	0.999996	Filtered	Filtered	Filtered	368.198	46.512	101.051
Q86YC2	Q86YC2	Q86YC2	PALB2	Homo sapiens	Partner and localizer of BRCA2	Q86YC2	PALB2_HUMAN	uniprotkb_proteome_UP000005640_AND_revi_2024_03_07	>sp|Q86YC2|PALB2_HUMAN Partner and localizer of BRCA2 OS=Homo sapiens OX=9606 GN=PALB2 PE=1 SV=1	14	16	18	sp	9606	1	1	uniprotkb_proteome_UP000005640_AND_revi_2024_03_07	NaN	NaN	NaN	FALSE	100	0.0444081	12.4554	5.24582e-07	PALB2_HUMAN	0	5.38809e-08	51.6298	131295	Q86YC2	Q86YC2_C469_M1	1	Carbamidomethyl (C)	C	469	EIRMSGTCTGQPSSR	_M[Oxidation (M)]SGTC[Carbamidomethyl (C)]TGQPSSR_.2	_M[Oxidation (M)]SGTC[Carbamidomethyl (C)]TGQPSSR_.2	Filtered	_M[Oxidation (M)]SGTC[Carbamidomethyl (C)]TGQPSSR_.2	Filtered	_M[Oxidation (M)]SGTC[Carbamidomethyl (C)]TGQPSSR_.2	1	1	Filtered	1	Filtered	1	1	1	Filtered	1	Filtered	1	56.0861	74.3551	Filtered	16.1908	Filtered	16.9385
Q86YC2	Q86YC2	Q86YC2	PALB2	Homo sapiens	Partner and localizer of BRCA2	Q86YC2	PALB2_HUMAN	uniprotkb_proteome_UP000005640_AND_revi_2024_03_07	>sp|Q86YC2|PALB2_HUMAN Partner and localizer of BRCA2 OS=Homo sapiens OX=9606 GN=PALB2 PE=1 SV=1	14	16	18	sp	9606	1	1	uniprotkb_proteome_UP000005640_AND_revi_2024_03_07	NaN	NaN	NaN	FALSE	100	0.0444081	12.4554	5.24582e-07	PALB2_HUMAN	0	5.38809e-08	51.6298	131295	Q86YC2	Q86YC2_M465_M1	1	Oxidation (M)	M	465	TDQSEIRMSGTCTGQ	_M[Oxidation (M)]SGTC[Carbamidomethyl (C)]TGQPSSR_.2	_M[Oxidation (M)]SGTC[Carbamidomethyl (C)]TGQPSSR_.2	Filtered	_M[Oxidation (M)]SGTC[Carbamidomethyl (C)]TGQPSSR_.2	Filtered	_M[Oxidation (M)]SGTC[Carbamidomethyl (C)]TGQPSSR_.2	1	1	Filtered	1	Filtered	1	1	1	Filtered	1	Filtered	1	56.0861	74.3551	Filtered	16.1908	Filtered	16.9385
Q86YC2	Q86YC2	Q86YC2	PALB2	Homo sapiens	Partner and localizer of BRCA2	Q86YC2	PALB2_HUMAN	uniprotkb_proteome_UP000005640_AND_revi_2024_03_07	>sp|Q86YC2|PALB2_HUMAN Partner and localizer of BRCA2 OS=Homo sapiens OX=9606 GN=PALB2 PE=1 SV=1	14	16	18	sp	9606	1	1	uniprotkb_proteome_UP000005640_AND_revi_2024_03_07	NaN	NaN	NaN	FALSE	100	0.0444081	12.4554	5.24582e-07	PALB2_HUMAN	0	5.38809e-08	51.6298	131295	Q86YC2	Q86YC2_S454_M1	1	Phospho (STY)	S	454	ASKNLNLSNEETDQS	Filtered	Filtered	_NLNLS[Phospho (STY)]NEETDQSEIR_.2	Filtered	_NLNLS[Phospho (STY)]NEETDQSEIR_.2	_NLNLS[Phospho (STY)]NEETDQSEIR_.2	Filtered	Filtered	1	Filtered	1	1	Filtered	Filtered	0.951639	Filtered	0.914309	0.999954	Filtered	Filtered	229.853	Filtered	250.426	212.013
Q86YD1	Q86YD1	Q86YD1	PTOV1	Homo sapiens	Prostate tumor-overexpressed gene 1 protein	Q86YD1	PTOV1_HUMAN	uniprotkb_proteome_UP000005640_AND_revi_2024_03_07	>sp|Q86YD1|PTOV1_HUMAN Prostate tumor-overexpressed gene 1 protein OS=Homo sapiens OX=9606 GN=PTOV1 PE=1 SV=1	7	10	13	sp	9606	1	1	uniprotkb_proteome_UP000005640_AND_revi_2024_03_07	NaN	NaN	NaN	FALSE	100	0.0473375	13.2618	1.75057e-06	PTOV1_HUMAN	0	1.47931e-07	50.691	46868.5	Q86YD1	Q86YD1_S53_M1	1	Phospho (STY)	S	53	PPRIRARSAPPMEGA	_ARS[Phospho (STY)]APPMEGAR_.3;_ARS[Phospho (STY)]APPMEGAR_.2;_ARS[Phospho (STY)]APPM[Oxidation (M)]EGAR_.3;_ARS[Phospho (STY)]APPM[Oxidation (M)]EGAR_.2;_S[Phospho (STY)]APPMEGAR_.2	_ARS[Phospho (STY)]APPMEGAR_.3;_ARS[Phospho (STY)]APPMEGAR_.2;_ARS[Phospho (STY)]APPM[Oxidation (M)]EGAR_.3;_ARS[Phospho (STY)]APPM[Oxidation (M)]EGAR_.2;_S[Phospho (STY)]APPMEGAR_.2	_ARS[Phospho (STY)]APPMEGAR_.3;_ARS[Phospho (STY)]APPMEGAR_.2;_ARS[Phospho (STY)]APPM[Oxidation (M)]EGAR_.3;_ARS[Phospho (STY)]APPM[Oxidation (M)]EGAR_.2;_S[Phospho (STY)]APPMEGAR_.2	_ARS[Phospho (STY)]APPMEGAR_.3;_ARS[Phospho (STY)]APPMEGAR_.2;_ARS[Phospho (STY)]APPM[Oxidation (M)]EGAR_.3;_ARS[Phospho (STY)]APPM[Oxidation (M)]EGAR_.2;_S[Phospho (STY)]APPMEGAR_.2	_ARS[Phospho (STY)]APPMEGAR_.3;_ARS[Phospho (STY)]APPMEGAR_.2;_ARS[Phospho (STY)]APPM[Oxidation (M)]EGAR_.3;_ARS[Phospho (STY)]APPM[Oxidation (M)]EGAR_.2;_S[Phospho (STY)]APPMEGAR_.2	_ARS[Phospho (STY)]APPMEGAR_.3;_ARS[Phospho (STY)]APPMEGAR_.2;_ARS[Phospho (STY)]APPM[Oxidation (M)]EGAR_.3;_ARS[Phospho (STY)]APPM[Oxidation (M)]EGAR_.2;_S[Phospho (STY)]APPMEGAR_.2	5	5	5	5	5	5	1	1	1	1	1	1	73559	69189.2	68398.9	70897.7	68675.3	64380.7
Q86YD1	Q86YD1	Q86YD1	PTOV1	Homo sapiens	Prostate tumor-overexpressed gene 1 protein	Q86YD1	PTOV1_HUMAN	uniprotkb_proteome_UP000005640_AND_revi_2024_03_07	>sp|Q86YD1|PTOV1_HUMAN Prostate tumor-overexpressed gene 1 protein OS=Homo sapiens OX=9606 GN=PTOV1 PE=1 SV=1	7	10	13	sp	9606	1	1	uniprotkb_proteome_UP000005640_AND_revi_2024_03_07	NaN	NaN	NaN	FALSE	100	0.0473375	13.2618	1.75057e-06	PTOV1_HUMAN	0	1.47931e-07	50.691	46868.5	Q86YD1	Q86YD1_M57_M1	1	Oxidation (M)	M	57	RARSAPPMEGARVFG	_ARS[Phospho (STY)]APPM[Oxidation (M)]EGAR_.3;_ARS[Phospho (STY)]APPM[Oxidation (M)]EGAR_.2	_ARS[Phospho (STY)]APPM[Oxidation (M)]EGAR_.3;_ARS[Phospho (STY)]APPM[Oxidation (M)]EGAR_.2	_ARS[Phospho (STY)]APPM[Oxidation (M)]EGAR_.3;_ARS[Phospho (STY)]APPM[Oxidation (M)]EGAR_.2	_ARS[Phospho (STY)]APPM[Oxidation (M)]EGAR_.3;_ARS[Phospho (STY)]APPM[Oxidation (M)]EGAR_.2	_ARS[Phospho (STY)]APPM[Oxidation (M)]EGAR_.3;_ARS[Phospho (STY)]APPM[Oxidation (M)]EGAR_.2	_ARS[Phospho (STY)]APPM[Oxidation (M)]EGAR_.3;_ARS[Phospho (STY)]APPM[Oxidation (M)]EGAR_.2	2	2	2	2	2	2	1	1	1	1	1	1	15116.8	13315.4	14611.7	15110.6	13742.5	13315.9
Q86YD1	Q86YD1	Q86YD1	PTOV1	Homo sapiens	Prostate tumor-overexpressed gene 1 protein	Q86YD1	PTOV1_HUMAN	uniprotkb_proteome_UP000005640_AND_revi_2024_03_07	>sp|Q86YD1|PTOV1_HUMAN Prostate tumor-overexpressed gene 1 protein OS=Homo sapiens OX=9606 GN=PTOV1 PE=1 SV=1	7	10	13	sp	9606	1	1	uniprotkb_proteome_UP000005640_AND_revi_2024_03_07	NaN	NaN	NaN	FALSE	100	0.0473375	13.2618	1.75057e-06	PTOV1_HUMAN	0	1.47931e-07	50.691	46868.5	Q86YD1	Q86YD1_S36_M1	1	Phospho (STY)	S	36	VRAVRSRSWPASPRG	_SRS[Phospho (STY)]WPASPR_.2;_S[Phospho (STY)]WPASPR_.2	_SRS[Phospho (STY)]WPASPR_.2;_S[Phospho (STY)]WPASPR_.2	_SRS[Phospho (STY)]WPASPR_.2;_S[Phospho (STY)]WPASPR_.2	_SRS[Phospho (STY)]WPASPR_.2;_S[Phospho (STY)]WPASPR_.2	_SRS[Phospho (STY)]WPASPR_.2;_S[Phospho (STY)]WPASPR_.2	_SRS[Phospho (STY)]WPASPR_.2	2	2	2	2	2	1	1	0.999967	0.994718	0.999889	0.999999	0.999297	3543.58	3517.9	3357.87	3208.91	3725.42	3134.75
Q86YD1	Q86YD1	Q86YD1	PTOV1	Homo sapiens	Prostate tumor-overexpressed gene 1 protein	Q86YD1	PTOV1_HUMAN	uniprotkb_proteome_UP000005640_AND_revi_2024_03_07	>sp|Q86YD1|PTOV1_HUMAN Prostate tumor-overexpressed gene 1 protein OS=Homo sapiens OX=9606 GN=PTOV1 PE=1 SV=1	7	10	13	sp	9606	1	1	uniprotkb_proteome_UP000005640_AND_revi_2024_03_07	NaN	NaN	NaN	FALSE	100	0.0473375	13.2618	1.75057e-06	PTOV1_HUMAN	0	1.47931e-07	50.691	46868.5	Q86YD1	Q86YD1_C121_M1	1	Carbamidomethyl (C)	C	121	KLKRTLPCQAYVNQG	_TLPC[Carbamidomethyl (C)]QAYVNQGENLETDQWPQK_.3	_TLPC[Carbamidomethyl (C)]QAYVNQGENLETDQWPQK_.3	_TLPC[Carbamidomethyl (C)]QAYVNQGENLETDQWPQK_.3	_TLPC[Carbamidomethyl (C)]QAYVNQGENLETDQWPQK_.3	_TLPC[Carbamidomethyl (C)]QAYVNQGENLETDQWPQK_.3	_TLPC[Carbamidomethyl (C)]QAYVNQGENLETDQWPQK_.3	1	1	1	1	1	1	1	1	1	1	1	1	621.67	2638.76	407.878	523.904	431.933	465.782
Q86YD1	Q86YD1	Q86YD1	PTOV1	Homo sapiens	Prostate tumor-overexpressed gene 1 protein	Q86YD1	PTOV1_HUMAN	uniprotkb_proteome_UP000005640_AND_revi_2024_03_07	>sp|Q86YD1|PTOV1_HUMAN Prostate tumor-overexpressed gene 1 protein OS=Homo sapiens OX=9606 GN=PTOV1 PE=1 SV=1	7	10	13	sp	9606	1	1	uniprotkb_proteome_UP000005640_AND_revi_2024_03_07	NaN	NaN	NaN	FALSE	100	0.0473375	13.2618	1.75057e-06	PTOV1_HUMAN	0	1.47931e-07	50.691	46868.5	Q86YD1	Q86YD1_S72_M1	1	Phospho (STY)	S	72	ALGPIGPSSPGLTLG	Filtered	Filtered	Filtered	Filtered	Filtered	_VFGALGPIGPS[Phospho (STY)]SPGLTLGGLAVSEHR_.4	Filtered	Filtered	Filtered	Filtered	Filtered	1	Filtered	Filtered	Filtered	Filtered	Filtered	0.773548	Filtered	Filtered	Filtered	Filtered	Filtered	25.4178
Q86YD1	Q86YD1	Q86YD1	PTOV1	Homo sapiens	Prostate tumor-overexpressed gene 1 protein	Q86YD1	PTOV1_HUMAN	uniprotkb_proteome_UP000005640_AND_revi_2024_03_07	>sp|Q86YD1|PTOV1_HUMAN Prostate tumor-overexpressed gene 1 protein OS=Homo sapiens OX=9606 GN=PTOV1 PE=1 SV=1	7	10	13	sp	9606	1	1	uniprotkb_proteome_UP000005640_AND_revi_2024_03_07	NaN	NaN	NaN	FALSE	100	0.0473375	13.2618	1.75057e-06	PTOV1_HUMAN	0	1.47931e-07	50.691	46868.5	Q86YD1	Q86YD1_S73_M1	1	Phospho (STY)	S	73	LGPIGPSSPGLTLGG	_VFGALGPIGPSS[Phospho (STY)]PGLTLGGLAVSEHR_.3	_VFGALGPIGPSS[Phospho (STY)]PGLTLGGLAVSEHR_.3	_VFGALGPIGPSS[Phospho (STY)]PGLTLGGLAVSEHR_.3	_VFGALGPIGPSS[Phospho (STY)]PGLTLGGLAVSEHR_.3	_VFGALGPIGPSS[Phospho (STY)]PGLTLGGLAVSEHR_.3;_VFGALGPIGPSS[Phospho (STY)]PGLTLGGLAVSEHR_.4	_VFGALGPIGPSS[Phospho (STY)]PGLTLGGLAVSEHR_.3	1	1	1	1	2	1	0.99757	0.895295	0.998515	0.999998	0.996865	0.993393	3159.59	3074.27	2193.65	5511.13	2609.13	2786.1
Q86YD1	Q86YD1	Q86YD1	PTOV1	Homo sapiens	Prostate tumor-overexpressed gene 1 protein	Q86YD1	PTOV1_HUMAN	uniprotkb_proteome_UP000005640_AND_revi_2024_03_07	>sp|Q86YD1|PTOV1_HUMAN Prostate tumor-overexpressed gene 1 protein OS=Homo sapiens OX=9606 GN=PTOV1 PE=1 SV=1	7	10	13	sp	9606	1	1	uniprotkb_proteome_UP000005640_AND_revi_2024_03_07	NaN	NaN	NaN	FALSE	100	0.0473375	13.2618	1.75057e-06	PTOV1_HUMAN	0	1.47931e-07	50.691	46868.5	Q86YD1	Q86YD1_T77_M1	1	Phospho (STY)	T	77	GPSSPGLTLGGLAVS	Filtered	_VFGALGPIGPSSPGLT[Phospho (STY)]LGGLAVSEHR_.4	Filtered	Filtered	Filtered	Filtered	Filtered	1	Filtered	Filtered	Filtered	Filtered	Filtered	0.75601	Filtered	Filtered	Filtered	Filtered	Filtered	12.7492	Filtered	Filtered	Filtered	Filtered
Q86YI8	Q86YI8	Q86YI8	PHF13	Homo sapiens	PHD finger protein 13	Q86YI8	PHF13_HUMAN	uniprotkb_proteome_UP000005640_AND_revi_2024_03_07	>sp|Q86YI8|PHF13_HUMAN PHD finger protein 13 OS=Homo sapiens OX=9606 GN=PHF13 PE=1 SV=2	1	1	1	sp	9606	1	2	uniprotkb_proteome_UP000005640_AND_revi_2024_03_07	NaN	NaN	NaN	FALSE	66.7	0.614248	5.56236	0.00190437	PHF13_HUMAN	0.00163235	0.000275317	37.5243	33581.8	Q86YI8	Q86YI8_S127_M1	1	Phospho (STY)	S	127	KKRKRRDSDAPGKEG	_RRDS[Phospho (STY)]DAPGK_.2	Filtered	_RRDS[Phospho (STY)]DAPGK_.2	_RRDS[Phospho (STY)]DAPGK_.2	_RRDS[Phospho (STY)]DAPGK_.2	_RRDS[Phospho (STY)]DAPGK_.2	1	Filtered	1	1	1	1	1	Filtered	1	1	1	1	43.4857	Filtered	16.4653	1	98.1157	70.9741
Q86YJ7	Q86YJ7	Q86YJ7	ANKRD13B	Homo sapiens	Ankyrin repeat domain-containing protein 13B	Q86YJ7	AN13B_HUMAN	uniprotkb_proteome_UP000005640_AND_revi_2024_03_07	>sp|Q86YJ7|AN13B_HUMAN Ankyrin repeat domain-containing protein 13B OS=Homo sapiens OX=9606 GN=ANKRD13B PE=1 SV=4	1	1	1	sp	9606	1	4	uniprotkb_proteome_UP000005640_AND_revi_2024_03_07	NaN	NaN	NaN	FALSE	16.7	NaN	8.80902	0.00069918	AN13B_HUMAN	0.000912766	5.823e-05	41.5632	70205.4	Q86YJ7	Q86YJ7_S569_M1	1	Phospho (STY)	S	569	APPASVPSPRPSSGP	Filtered	Filtered	Filtered	Filtered	Filtered	_QPAPPASVPS[Phospho (STY)]PRPSSGPGSGGHVFR_.3	Filtered	Filtered	Filtered	Filtered	Filtered	1	Filtered	Filtered	Filtered	Filtered	Filtered	0.999254	Filtered	Filtered	Filtered	Filtered	Filtered	448.517
Q86YN6	Q86YN6	Q86YN6	PPARGC1B	Homo sapiens	Peroxisome proliferator-activated receptor gamma coactivator 1-beta	Q86YN6	PRGC2_HUMAN	uniprotkb_proteome_UP000005640_AND_revi_2024_03_07	>sp|Q86YN6|PRGC2_HUMAN Peroxisome proliferator-activated receptor gamma coactivator 1-beta OS=Homo sapiens OX=9606 GN=PPARGC1B PE=1 SV=2	7	9	11	sp	9606	1	2	uniprotkb_proteome_UP000005640_AND_revi_2024_03_07	NaN	NaN	NaN	FALSE	100	0.182975	10.5666	8.98524e-06	PRGC2_HUMAN	0	6.68679e-07	49.2128	113222	Q86YN6	Q86YN6_S384_M1	1	Phospho (STY)	S	384	PPKDSQASPGRPSSV	_DSQAS[Phospho (STY)]PGRPSSVEEVR_.3;_DSQAS[Phospho (STY)]PGRPSSVEEVR_.2	_DSQAS[Phospho (STY)]PGRPSSVEEVR_.3;_DSQAS[Phospho (STY)]PGRPSSVEEVR_.2	_DSQAS[Phospho (STY)]PGRPSSVEEVR_.3;_DSQAS[Phospho (STY)]PGRPSSVEEVR_.2	_DSQAS[Phospho (STY)]PGRPSSVEEVR_.3;_DSQAS[Phospho (STY)]PGRPSSVEEVR_.2	_DSQAS[Phospho (STY)]PGRPSSVEEVR_.3;_DSQAS[Phospho (STY)]PGRPSSVEEVR_.2	_DSQAS[Phospho (STY)]PGRPSSVEEVR_.3;_DSQAS[Phospho (STY)]PGRPSSVEEVR_.2	2	2	2	2	2	2	1	0.999971	0.999991	1	0.999993	1	2983.81	2797.96	2384.16	1885.26	2379.66	1946.27
Q86YN6	Q86YN6	Q86YN6	PPARGC1B	Homo sapiens	Peroxisome proliferator-activated receptor gamma coactivator 1-beta	Q86YN6	PRGC2_HUMAN	uniprotkb_proteome_UP000005640_AND_revi_2024_03_07	>sp|Q86YN6|PRGC2_HUMAN Peroxisome proliferator-activated receptor gamma coactivator 1-beta OS=Homo sapiens OX=9606 GN=PPARGC1B PE=1 SV=2	7	9	11	sp	9606	1	2	uniprotkb_proteome_UP000005640_AND_revi_2024_03_07	NaN	NaN	NaN	FALSE	100	0.182975	10.5666	8.98524e-06	PRGC2_HUMAN	0	6.68679e-07	49.2128	113222	Q86YN6	Q86YN6_S763_M1	1	Phospho (STY)	S	763	RDHEIRASLTKHFGL	_DHEIRAS[Phospho (STY)]LTK_.2	_DHEIRAS[Phospho (STY)]LTK_.3	Filtered	_DHEIRAS[Phospho (STY)]LTK_.3	_DHEIRAS[Phospho (STY)]LTK_.3	_DHEIRAS[Phospho (STY)]LTK_.3;_DHEIRAS[Phospho (STY)]LTK_.2	1	1	Filtered	1	1	2	0.929742	0.999868	Filtered	1	0.999386	0.999973	201.247	1131.37	Filtered	3517.82	2356.61	2701.55
Q86YN6	Q86YN6	Q86YN6	PPARGC1B	Homo sapiens	Peroxisome proliferator-activated receptor gamma coactivator 1-beta	Q86YN6	PRGC2_HUMAN	uniprotkb_proteome_UP000005640_AND_revi_2024_03_07	>sp|Q86YN6|PRGC2_HUMAN Peroxisome proliferator-activated receptor gamma coactivator 1-beta OS=Homo sapiens OX=9606 GN=PPARGC1B PE=1 SV=2	7	9	11	sp	9606	1	2	uniprotkb_proteome_UP000005640_AND_revi_2024_03_07	NaN	NaN	NaN	FALSE	100	0.182975	10.5666	8.98524e-06	PRGC2_HUMAN	0	6.68679e-07	49.2128	113222	Q86YN6	Q86YN6_T765_M1	1	Phospho (STY)	T	765	HEIRASLTKHFGLLE	Filtered	Filtered	Filtered	_DHEIRASLT[Phospho (STY)]K_.2	Filtered	Filtered	Filtered	Filtered	Filtered	1	Filtered	Filtered	Filtered	Filtered	Filtered	0.97752	Filtered	Filtered	Filtered	Filtered	Filtered	3.84636	Filtered	Filtered
Q86YN6	Q86YN6	Q86YN6	PPARGC1B	Homo sapiens	Peroxisome proliferator-activated receptor gamma coactivator 1-beta	Q86YN6	PRGC2_HUMAN	uniprotkb_proteome_UP000005640_AND_revi_2024_03_07	>sp|Q86YN6|PRGC2_HUMAN Peroxisome proliferator-activated receptor gamma coactivator 1-beta OS=Homo sapiens OX=9606 GN=PPARGC1B PE=1 SV=2	7	9	11	sp	9606	1	2	uniprotkb_proteome_UP000005640_AND_revi_2024_03_07	NaN	NaN	NaN	FALSE	100	0.182975	10.5666	8.98524e-06	PRGC2_HUMAN	0	6.68679e-07	49.2128	113222	Q86YN6	Q86YN6_S239_M1	1	Phospho (STY)	S	239	LQPPCLQSPRLPAKE	_GLQPPC[Carbamidomethyl (C)]LQS[Phospho (STY)]PR_.2;_GLQPPC[Carbamidomethyl (C)]LQS[Phospho (STY)]PRLPAK_.3	_GLQPPC[Carbamidomethyl (C)]LQS[Phospho (STY)]PR_.2;_GLQPPC[Carbamidomethyl (C)]LQS[Phospho (STY)]PRLPAK_.3	_GLQPPC[Carbamidomethyl (C)]LQS[Phospho (STY)]PR_.2;_GLQPPC[Carbamidomethyl (C)]LQS[Phospho (STY)]PRLPAK_.3	_GLQPPC[Carbamidomethyl (C)]LQS[Phospho (STY)]PR_.2;_GLQPPC[Carbamidomethyl (C)]LQS[Phospho (STY)]PRLPAK_.3	_GLQPPC[Carbamidomethyl (C)]LQS[Phospho (STY)]PR_.2;_GLQPPC[Carbamidomethyl (C)]LQS[Phospho (STY)]PRLPAK_.3	_GLQPPC[Carbamidomethyl (C)]LQS[Phospho (STY)]PR_.2;_GLQPPC[Carbamidomethyl (C)]LQS[Phospho (STY)]PRLPAK_.3	2	2	2	2	2	2	1	1	1	1	1	1	2113.19	1771.97	1230.61	2701.44	3258.74	2856.46
Q86YN6	Q86YN6	Q86YN6	PPARGC1B	Homo sapiens	Peroxisome proliferator-activated receptor gamma coactivator 1-beta	Q86YN6	PRGC2_HUMAN	uniprotkb_proteome_UP000005640_AND_revi_2024_03_07	>sp|Q86YN6|PRGC2_HUMAN Peroxisome proliferator-activated receptor gamma coactivator 1-beta OS=Homo sapiens OX=9606 GN=PPARGC1B PE=1 SV=2	7	9	11	sp	9606	1	2	uniprotkb_proteome_UP000005640_AND_revi_2024_03_07	NaN	NaN	NaN	FALSE	100	0.182975	10.5666	8.98524e-06	PRGC2_HUMAN	0	6.68679e-07	49.2128	113222	Q86YN6	Q86YN6_C236_M1	1	Carbamidomethyl (C)	C	236	DRGLQPPCLQSPRLP	_GLQPPC[Carbamidomethyl (C)]LQS[Phospho (STY)]PR_.2;_GLQPPC[Carbamidomethyl (C)]LQS[Phospho (STY)]PRLPAK_.3	_GLQPPC[Carbamidomethyl (C)]LQS[Phospho (STY)]PR_.2;_GLQPPC[Carbamidomethyl (C)]LQS[Phospho (STY)]PRLPAK_.3	_GLQPPC[Carbamidomethyl (C)]LQS[Phospho (STY)]PR_.2;_GLQPPC[Carbamidomethyl (C)]LQS[Phospho (STY)]PRLPAK_.3	_GLQPPC[Carbamidomethyl (C)]LQS[Phospho (STY)]PR_.2;_GLQPPC[Carbamidomethyl (C)]LQS[Phospho (STY)]PRLPAK_.3	_GLQPPC[Carbamidomethyl (C)]LQS[Phospho (STY)]PR_.2;_GLQPPC[Carbamidomethyl (C)]LQS[Phospho (STY)]PRLPAK_.3	_GLQPPC[Carbamidomethyl (C)]LQS[Phospho (STY)]PR_.2;_GLQPPC[Carbamidomethyl (C)]LQS[Phospho (STY)]PRLPAK_.3	2	2	2	2	2	2	1	1	1	1	1	1	2113.19	1771.97	1230.61	2701.44	3258.74	2856.46
Q86YN6	Q86YN6	Q86YN6	PPARGC1B	Homo sapiens	Peroxisome proliferator-activated receptor gamma coactivator 1-beta	Q86YN6	PRGC2_HUMAN	uniprotkb_proteome_UP000005640_AND_revi_2024_03_07	>sp|Q86YN6|PRGC2_HUMAN Peroxisome proliferator-activated receptor gamma coactivator 1-beta OS=Homo sapiens OX=9606 GN=PPARGC1B PE=1 SV=2	7	9	11	sp	9606	1	2	uniprotkb_proteome_UP000005640_AND_revi_2024_03_07	NaN	NaN	NaN	FALSE	100	0.182975	10.5666	8.98524e-06	PRGC2_HUMAN	0	6.68679e-07	49.2128	113222	Q86YN6	Q86YN6_C695_M2	2	Carbamidomethyl (C)	C	695	SFGDHDYCQVLRPEG	Filtered	_RPFS[Phospho (STY)]C[Carbamidomethyl (C)]SFGDHDYC[Carbamidomethyl (C)]QVLRPEGVLQR_.4	Filtered	_RPFS[Phospho (STY)]C[Carbamidomethyl (C)]SFGDHDYC[Carbamidomethyl (C)]QVLRPEGVLQR_.4	Filtered	_RPFS[Phospho (STY)]C[Carbamidomethyl (C)]SFGDHDYC[Carbamidomethyl (C)]QVLRPEGVLQR_.4	Filtered	1	Filtered	1	Filtered	1	Filtered	1	Filtered	1	Filtered	1	Filtered	880.956	Filtered	1317.54	Filtered	1689.67
Q86YN6	Q86YN6	Q86YN6	PPARGC1B	Homo sapiens	Peroxisome proliferator-activated receptor gamma coactivator 1-beta	Q86YN6	PRGC2_HUMAN	uniprotkb_proteome_UP000005640_AND_revi_2024_03_07	>sp|Q86YN6|PRGC2_HUMAN Peroxisome proliferator-activated receptor gamma coactivator 1-beta OS=Homo sapiens OX=9606 GN=PPARGC1B PE=1 SV=2	7	9	11	sp	9606	1	2	uniprotkb_proteome_UP000005640_AND_revi_2024_03_07	NaN	NaN	NaN	FALSE	100	0.182975	10.5666	8.98524e-06	PRGC2_HUMAN	0	6.68679e-07	49.2128	113222	Q86YN6	Q86YN6_C687_M2	2	Carbamidomethyl (C)	C	687	GQKRPFSCSFGDHDY	Filtered	_RPFS[Phospho (STY)]C[Carbamidomethyl (C)]SFGDHDYC[Carbamidomethyl (C)]QVLRPEGVLQR_.4	Filtered	_RPFS[Phospho (STY)]C[Carbamidomethyl (C)]SFGDHDYC[Carbamidomethyl (C)]QVLRPEGVLQR_.4	Filtered	_RPFS[Phospho (STY)]C[Carbamidomethyl (C)]SFGDHDYC[Carbamidomethyl (C)]QVLRPEGVLQR_.4	Filtered	1	Filtered	1	Filtered	1	Filtered	1	Filtered	1	Filtered	1	Filtered	880.956	Filtered	1317.54	Filtered	1689.67
Q86YN6	Q86YN6	Q86YN6	PPARGC1B	Homo sapiens	Peroxisome proliferator-activated receptor gamma coactivator 1-beta	Q86YN6	PRGC2_HUMAN	uniprotkb_proteome_UP000005640_AND_revi_2024_03_07	>sp|Q86YN6|PRGC2_HUMAN Peroxisome proliferator-activated receptor gamma coactivator 1-beta OS=Homo sapiens OX=9606 GN=PPARGC1B PE=1 SV=2	7	9	11	sp	9606	1	2	uniprotkb_proteome_UP000005640_AND_revi_2024_03_07	NaN	NaN	NaN	FALSE	100	0.182975	10.5666	8.98524e-06	PRGC2_HUMAN	0	6.68679e-07	49.2128	113222	Q86YN6	Q86YN6_S686_M1	1	Phospho (STY)	S	686	AGQKRPFSCSFGDHD	Filtered	_RPFS[Phospho (STY)]C[Carbamidomethyl (C)]SFGDHDYC[Carbamidomethyl (C)]QVLRPEGVLQR_.4	Filtered	_RPFS[Phospho (STY)]C[Carbamidomethyl (C)]SFGDHDYC[Carbamidomethyl (C)]QVLRPEGVLQR_.4	Filtered	_RPFS[Phospho (STY)]C[Carbamidomethyl (C)]SFGDHDYC[Carbamidomethyl (C)]QVLRPEGVLQR_.4	Filtered	1	Filtered	1	Filtered	1	Filtered	0.86714	Filtered	0.999585	Filtered	0.992616	Filtered	880.956	Filtered	1317.54	Filtered	1689.67
Q86YN6	Q86YN6	Q86YN6	PPARGC1B	Homo sapiens	Peroxisome proliferator-activated receptor gamma coactivator 1-beta	Q86YN6	PRGC2_HUMAN	uniprotkb_proteome_UP000005640_AND_revi_2024_03_07	>sp|Q86YN6|PRGC2_HUMAN Peroxisome proliferator-activated receptor gamma coactivator 1-beta OS=Homo sapiens OX=9606 GN=PPARGC1B PE=1 SV=2	7	9	11	sp	9606	1	2	uniprotkb_proteome_UP000005640_AND_revi_2024_03_07	NaN	NaN	NaN	FALSE	100	0.182975	10.5666	8.98524e-06	PRGC2_HUMAN	0	6.68679e-07	49.2128	113222	Q86YN6	Q86YN6_S638_M1	1	Phospho (STY)	S	638	EIALSLPSPEGLSLK	_EIALSLPS[Phospho (STY)]PEGLSLK_.2	Filtered	Filtered	_EIALSLPS[Phospho (STY)]PEGLSLK_.2	Filtered	_EIALSLPS[Phospho (STY)]PEGLSLK_.2	1	Filtered	Filtered	1	Filtered	1	0.983185	Filtered	Filtered	0.809079	Filtered	0.930618	140.279	Filtered	Filtered	84.9241	Filtered	113.802
Q86YN6	Q86YN6	Q86YN6	PPARGC1B	Homo sapiens	Peroxisome proliferator-activated receptor gamma coactivator 1-beta	Q86YN6	PRGC2_HUMAN	uniprotkb_proteome_UP000005640_AND_revi_2024_03_07	>sp|Q86YN6|PRGC2_HUMAN Peroxisome proliferator-activated receptor gamma coactivator 1-beta OS=Homo sapiens OX=9606 GN=PPARGC1B PE=1 SV=2	7	9	11	sp	9606	1	2	uniprotkb_proteome_UP000005640_AND_revi_2024_03_07	NaN	NaN	NaN	FALSE	100	0.182975	10.5666	8.98524e-06	PRGC2_HUMAN	0	6.68679e-07	49.2128	113222	Q86YN6	Q86YN6_S643_M1	1	Phospho (STY)	S	643	LPSPEGLSLKATPGA	Filtered	Filtered	_EIALSLPSPEGLS[Phospho (STY)]LK_.2	Filtered	Filtered	_EIALSLPSPEGLS[Phospho (STY)]LK_.2	Filtered	Filtered	1	Filtered	Filtered	1	Filtered	Filtered	0.992118	Filtered	Filtered	0.826037	Filtered	Filtered	19.3817	Filtered	Filtered	135.57
Q86YN6	Q86YN6	Q86YN6	PPARGC1B	Homo sapiens	Peroxisome proliferator-activated receptor gamma coactivator 1-beta	Q86YN6	PRGC2_HUMAN	uniprotkb_proteome_UP000005640_AND_revi_2024_03_07	>sp|Q86YN6|PRGC2_HUMAN Peroxisome proliferator-activated receptor gamma coactivator 1-beta OS=Homo sapiens OX=9606 GN=PPARGC1B PE=1 SV=2	7	9	11	sp	9606	1	2	uniprotkb_proteome_UP000005640_AND_revi_2024_03_07	NaN	NaN	NaN	FALSE	100	0.182975	10.5666	8.98524e-06	PRGC2_HUMAN	0	6.68679e-07	49.2128	113222	Q86YN6	Q86YN6_T308_M1	1	Phospho (STY)	T	308	QRKLPPQTPEPLPKA	_LPPQT[Phospho (STY)]PEPLPK_.2	Filtered	_LPPQT[Phospho (STY)]PEPLPK_.2	Filtered	_LPPQT[Phospho (STY)]PEPLPK_.2	_LPPQT[Phospho (STY)]PEPLPK_.2	1	Filtered	1	Filtered	1	1	1	Filtered	1	Filtered	1	1	263.362	Filtered	312.595	Filtered	507.48	346.46
Q86YP4	Q86YP4	Q86YP4	GATAD2A	Homo sapiens	Transcriptional repressor p66-alpha	Q86YP4	P66A_HUMAN	uniprotkb_proteome_UP000005640_AND_revi_2024_03_07	>sp|Q86YP4|P66A_HUMAN Transcriptional repressor p66-alpha OS=Homo sapiens OX=9606 GN=GATAD2A PE=1 SV=1	21	39	47	sp	9606	1	1	uniprotkb_proteome_UP000005640_AND_revi_2024_03_07	NaN	NaN	NaN	FALSE	100	0.0501081	13.9291	4.17315e-09	P66A_HUMAN	0	1.95788e-09	54.6749	68062.8	Q86YP4	Q86YP4_T189_M1	1	Phospho (STY)	T	189	SVGSTVTTPPPLVRG	_EATAQKPTGSVGSTVTT[Phospho (STY)]PPPLVR_.3;_EATAQKPTGSVGSTVTT[Phospho (STY)]PPPLVR_.4;_PTGSVGSTVTT[Phospho (STY)]PPPLVR_.2;_PTGSVGSTVTT[Phospho (STY)]PPPLVR_.3	_EATAQKPTGSVGSTVTT[Phospho (STY)]PPPLVR_.3;_EATAQKPTGSVGSTVTT[Phospho (STY)]PPPLVR_.4;_PTGSVGSTVTT[Phospho (STY)]PPPLVR_.2;_PTGSVGSTVTT[Phospho (STY)]PPPLVR_.3	_EATAQKPTGSVGSTVTT[Phospho (STY)]PPPLVR_.3;_PTGSVGSTVTT[Phospho (STY)]PPPLVR_.2;_PTGSVGSTVTT[Phospho (STY)]PPPLVR_.3	_EATAQKPTGSVGSTVTT[Phospho (STY)]PPPLVR_.3;_EATAQKPTGSVGSTVTT[Phospho (STY)]PPPLVR_.4;_PTGSVGSTVTT[Phospho (STY)]PPPLVR_.2;_PTGSVGSTVTT[Phospho (STY)]PPPLVR_.3	_EATAQKPTGSVGSTVTT[Phospho (STY)]PPPLVR_.3;_EATAQKPTGSVGSTVTT[Phospho (STY)]PPPLVR_.4;_PTGSVGSTVTT[Phospho (STY)]PPPLVR_.2;_PTGSVGSTVTT[Phospho (STY)]PPPLVR_.3	_EATAQKPTGSVGSTVTT[Phospho (STY)]PPPLVR_.3;_EATAQKPTGSVGSTVTT[Phospho (STY)]PPPLVR_.4;_PTGSVGSTVTT[Phospho (STY)]PPPLVR_.2;_PTGSVGSTVTT[Phospho (STY)]PPPLVR_.3	4	4	3	4	4	4	1	1	1	1	1	1	91293.5	90034	87922.5	110081	105880	108273
Q86YP4	Q86YP4	Q86YP4	GATAD2A	Homo sapiens	Transcriptional repressor p66-alpha	Q86YP4	P66A_HUMAN	uniprotkb_proteome_UP000005640_AND_revi_2024_03_07	>sp|Q86YP4|P66A_HUMAN Transcriptional repressor p66-alpha OS=Homo sapiens OX=9606 GN=GATAD2A PE=1 SV=1	21	39	47	sp	9606	1	1	uniprotkb_proteome_UP000005640_AND_revi_2024_03_07	NaN	NaN	NaN	FALSE	100	0.0501081	13.9291	4.17315e-09	P66A_HUMAN	0	1.95788e-09	54.6749	68062.8	Q86YP4	Q86YP4_S100_M1	1	Phospho (STY)	S	100	KSERRPPSPDVIVLS	_RPPS[Phospho (STY)]PDVIVLSDNEQPSSPR_.3;_RPPS[Phospho (STY)]PDVIVLSDNEQPSSPR_.4	_RPPS[Phospho (STY)]PDVIVLSDNEQPSSPR_.3;_RPPS[Phospho (STY)]PDVIVLSDNEQPSSPR_.4	_RPPS[Phospho (STY)]PDVIVLSDNEQPSSPR_.3	_RPPS[Phospho (STY)]PDVIVLSDNEQPSSPR_.3;_RPPS[Phospho (STY)]PDVIVLSDNEQPSSPR_.4	_RPPS[Phospho (STY)]PDVIVLSDNEQPSSPR_.3	_RPPS[Phospho (STY)]PDVIVLSDNEQPSSPR_.3	2	2	1	2	1	1	1	1	1	1	1	1	26109.1	23777.1	28076	22809.8	21901.1	22716.5
Q86YP4	Q86YP4	Q86YP4	GATAD2A	Homo sapiens	Transcriptional repressor p66-alpha	Q86YP4	P66A_HUMAN	uniprotkb_proteome_UP000005640_AND_revi_2024_03_07	>sp|Q86YP4|P66A_HUMAN Transcriptional repressor p66-alpha OS=Homo sapiens OX=9606 GN=GATAD2A PE=1 SV=1	21	39	47	sp	9606	1	1	uniprotkb_proteome_UP000005640_AND_revi_2024_03_07	NaN	NaN	NaN	FALSE	100	0.0501081	13.9291	4.17315e-09	P66A_HUMAN	0	1.95788e-09	54.6749	68062.8	Q86YP4	Q86YP4_S113_M1	1	Phospho (STY)	S	113	LSDNEQPSSPRVNGL	Filtered	Filtered	_RPPSPDVIVLSDNEQPS[Phospho (STY)]SPR_.3	Filtered	Filtered	Filtered	Filtered	Filtered	1	Filtered	Filtered	Filtered	Filtered	Filtered	0.787927	Filtered	Filtered	Filtered	Filtered	Filtered	1147.04	Filtered	Filtered	Filtered
Q86YP4	Q86YP4	Q86YP4	GATAD2A	Homo sapiens	Transcriptional repressor p66-alpha	Q86YP4	P66A_HUMAN	uniprotkb_proteome_UP000005640_AND_revi_2024_03_07	>sp|Q86YP4|P66A_HUMAN Transcriptional repressor p66-alpha OS=Homo sapiens OX=9606 GN=GATAD2A PE=1 SV=1	21	39	47	sp	9606	1	1	uniprotkb_proteome_UP000005640_AND_revi_2024_03_07	NaN	NaN	NaN	FALSE	100	0.0501081	13.9291	4.17315e-09	P66A_HUMAN	0	1.95788e-09	54.6749	68062.8	Q86YP4	Q86YP4_S114_M1	1	Phospho (STY)	S	114	SDNEQPSSPRVNGLT	Filtered	Filtered	Filtered	Filtered	_RPPSPDVIVLSDNEQPSS[Phospho (STY)]PR_.3	Filtered	Filtered	Filtered	Filtered	Filtered	1	Filtered	Filtered	Filtered	Filtered	Filtered	0.771322	Filtered	Filtered	Filtered	Filtered	Filtered	1158.62	Filtered
Q86YP4	Q86YP4	Q86YP4	GATAD2A	Homo sapiens	Transcriptional repressor p66-alpha	Q86YP4	P66A_HUMAN	uniprotkb_proteome_UP000005640_AND_revi_2024_03_07	>sp|Q86YP4|P66A_HUMAN Transcriptional repressor p66-alpha OS=Homo sapiens OX=9606 GN=GATAD2A PE=1 SV=1	21	39	47	sp	9606	1	1	uniprotkb_proteome_UP000005640_AND_revi_2024_03_07	NaN	NaN	NaN	FALSE	100	0.0501081	13.9291	4.17315e-09	P66A_HUMAN	0	1.95788e-09	54.6749	68062.8	Q86YP4	Q86YP4_S340_M1	1	Phospho (STY)	S	340	SVVTSAESPASRQAA	_GTTATSAQANSTPTSVASVVTSAES[Phospho (STY)]PASR_.3	_GTTATSAQANSTPTSVASVVTSAES[Phospho (STY)]PASR_.3	_GTTATSAQANSTPTSVASVVTSAES[Phospho (STY)]PASR_.3	_GTTATSAQANSTPTSVASVVTSAES[Phospho (STY)]PASR_.3	_GTTATSAQANSTPTSVASVVTSAES[Phospho (STY)]PASR_.3	_GTTATSAQANSTPTSVASVVTSAES[Phospho (STY)]PASR_.3	1	1	1	1	1	1	0.999992	1	0.999996	1	0.999982	1	13876.2	13556.6	12212.6	12534.5	13634	13202.2
Q86YP4	Q86YP4	Q86YP4	GATAD2A	Homo sapiens	Transcriptional repressor p66-alpha	Q86YP4	P66A_HUMAN	uniprotkb_proteome_UP000005640_AND_revi_2024_03_07	>sp|Q86YP4|P66A_HUMAN Transcriptional repressor p66-alpha OS=Homo sapiens OX=9606 GN=GATAD2A PE=1 SV=1	21	39	47	sp	9606	1	1	uniprotkb_proteome_UP000005640_AND_revi_2024_03_07	NaN	NaN	NaN	FALSE	100	0.0501081	13.9291	4.17315e-09	P66A_HUMAN	0	1.95788e-09	54.6749	68062.8	Q86YP4	Q86YP4_T49_M1	1	Phospho (STY)	T	49	TDGDMRVTPEPGAGP	_GLLASDLNTDGDMRVT[Phospho (STY)]PEPGAGPTQGLLR_.4;_GLLASDLNTDGDM[Oxidation (M)]RVT[Phospho (STY)]PEPGAGPTQGLLR_.4;_VT[Phospho (STY)]PEPGAGPTQGLLR_.2	_GLLASDLNTDGDMRVT[Phospho (STY)]PEPGAGPTQGLLR_.4;_GLLASDLNTDGDM[Oxidation (M)]RVT[Phospho (STY)]PEPGAGPTQGLLR_.4;_VT[Phospho (STY)]PEPGAGPTQGLLR_.2	_GLLASDLNTDGDMRVT[Phospho (STY)]PEPGAGPTQGLLR_.4;_GLLASDLNTDGDM[Oxidation (M)]RVT[Phospho (STY)]PEPGAGPTQGLLR_.4;_VT[Phospho (STY)]PEPGAGPTQGLLR_.2	_GLLASDLNTDGDMRVT[Phospho (STY)]PEPGAGPTQGLLR_.4;_GLLASDLNTDGDM[Oxidation (M)]RVT[Phospho (STY)]PEPGAGPTQGLLR_.4;_VT[Phospho (STY)]PEPGAGPTQGLLR_.2	_GLLASDLNTDGDMRVT[Phospho (STY)]PEPGAGPTQGLLR_.4;_GLLASDLNTDGDM[Oxidation (M)]RVT[Phospho (STY)]PEPGAGPTQGLLR_.4	_GLLASDLNTDGDMRVT[Phospho (STY)]PEPGAGPTQGLLR_.4;_GLLASDLNTDGDM[Oxidation (M)]RVT[Phospho (STY)]PEPGAGPTQGLLR_.4	3	3	3	3	2	2	1	1	1	1	0.99999	1	13295.6	12142.8	12960.2	10783.6	9882.3	9244.64
Q86YP4	Q86YP4	Q86YP4	GATAD2A	Homo sapiens	Transcriptional repressor p66-alpha	Q86YP4	P66A_HUMAN	uniprotkb_proteome_UP000005640_AND_revi_2024_03_07	>sp|Q86YP4|P66A_HUMAN Transcriptional repressor p66-alpha OS=Homo sapiens OX=9606 GN=GATAD2A PE=1 SV=1	21	39	47	sp	9606	1	1	uniprotkb_proteome_UP000005640_AND_revi_2024_03_07	NaN	NaN	NaN	FALSE	100	0.0501081	13.9291	4.17315e-09	P66A_HUMAN	0	1.95788e-09	54.6749	68062.8	Q86YP4	Q86YP4_M46_M1	1	Oxidation (M)	M	46	DLNTDGDMRVTPEPG	_GLLASDLNTDGDM[Oxidation (M)]RVT[Phospho (STY)]PEPGAGPTQGLLR_.4;_GLLASDLNTDGDM[Oxidation (M)]R_.2	_GLLASDLNTDGDM[Oxidation (M)]RVT[Phospho (STY)]PEPGAGPTQGLLR_.4;_GLLASDLNTDGDM[Oxidation (M)]R_.2	_GLLASDLNTDGDM[Oxidation (M)]RVT[Phospho (STY)]PEPGAGPTQGLLR_.4;_GLLASDLNTDGDM[Oxidation (M)]R_.2	_GLLASDLNTDGDM[Oxidation (M)]RVT[Phospho (STY)]PEPGAGPTQGLLR_.4;_GLLASDLNTDGDM[Oxidation (M)]R_.2	_GLLASDLNTDGDM[Oxidation (M)]RVT[Phospho (STY)]PEPGAGPTQGLLR_.4;_GLLASDLNTDGDM[Oxidation (M)]R_.2	_GLLASDLNTDGDM[Oxidation (M)]RVT[Phospho (STY)]PEPGAGPTQGLLR_.4;_GLLASDLNTDGDM[Oxidation (M)]R_.2	2	2	2	2	2	2	1	1	1	1	1	1	8184.91	6925.03	8727.94	7089.27	7272.78	6604.39
Q86YP4	Q86YP4	Q86YP4	GATAD2A	Homo sapiens	Transcriptional repressor p66-alpha	Q86YP4	P66A_HUMAN	uniprotkb_proteome_UP000005640_AND_revi_2024_03_07	>sp|Q86YP4|P66A_HUMAN Transcriptional repressor p66-alpha OS=Homo sapiens OX=9606 GN=GATAD2A PE=1 SV=1	21	39	47	sp	9606	1	1	uniprotkb_proteome_UP000005640_AND_revi_2024_03_07	NaN	NaN	NaN	FALSE	100	0.0501081	13.9291	4.17315e-09	P66A_HUMAN	0	1.95788e-09	54.6749	68062.8	Q86YP4	Q86YP4_T57_M1	1	Phospho (STY)	T	57	PEPGAGPTQGLLRAT	_VTPEPGAGPT[Phospho (STY)]QGLLR_.2	Filtered	Filtered	Filtered	_VTPEPGAGPT[Phospho (STY)]QGLLR_.2	Filtered	1	Filtered	Filtered	Filtered	1	Filtered	0.86477	Filtered	Filtered	Filtered	0.821403	Filtered	368.554	Filtered	Filtered	Filtered	62.7618	Filtered
Q86YP4	Q86YP4	Q86YP4	GATAD2A	Homo sapiens	Transcriptional repressor p66-alpha	Q86YP4	P66A_HUMAN	uniprotkb_proteome_UP000005640_AND_revi_2024_03_07	>sp|Q86YP4|P66A_HUMAN Transcriptional repressor p66-alpha OS=Homo sapiens OX=9606 GN=GATAD2A PE=1 SV=1	21	39	47	sp	9606	1	1	uniprotkb_proteome_UP000005640_AND_revi_2024_03_07	NaN	NaN	NaN	FALSE	100	0.0501081	13.9291	4.17315e-09	P66A_HUMAN	0	1.95788e-09	54.6749	68062.8	Q86YP4	Q86YP4_S546_M1	1	Phospho (STY)	S	546	RGVLHTFSPSPKLQN	_GVLHTFS[Phospho (STY)]PSPK_.3	_GVLHTFS[Phospho (STY)]PSPK_.2;_GVLHTFS[Phospho (STY)]PSPK_.3	_GVLHTFS[Phospho (STY)]PSPK_.2;_GVLHTFS[Phospho (STY)]PSPK_.3	_GVLHTFS[Phospho (STY)]PSPK_.2;_GVLHTFS[Phospho (STY)]PSPK_.3	_GVLHTFS[Phospho (STY)]PSPK_.2;_GVLHTFS[Phospho (STY)]PSPK_.3	_GVLHTFS[Phospho (STY)]PSPK_.2;_GVLHTFS[Phospho (STY)]PSPK_.3	1	2	2	2	2	2	0.962919	0.999998	0.999997	0.999387	1	0.999958	7742.05	16277.6	15798.4	14741.9	15098.7	14334.9
Q86YP4	Q86YP4	Q86YP4	GATAD2A	Homo sapiens	Transcriptional repressor p66-alpha	Q86YP4	P66A_HUMAN	uniprotkb_proteome_UP000005640_AND_revi_2024_03_07	>sp|Q86YP4|P66A_HUMAN Transcriptional repressor p66-alpha OS=Homo sapiens OX=9606 GN=GATAD2A PE=1 SV=1	21	39	47	sp	9606	1	1	uniprotkb_proteome_UP000005640_AND_revi_2024_03_07	NaN	NaN	NaN	FALSE	100	0.0501081	13.9291	4.17315e-09	P66A_HUMAN	0	1.95788e-09	54.6749	68062.8	Q86YP4	Q86YP4_S548_M1	1	Phospho (STY)	S	548	VLHTFSPSPKLQNSA	_GVLHTFSPS[Phospho (STY)]PK_.3	_GVLHTFSPS[Phospho (STY)]PK_.2;_GVLHTFSPS[Phospho (STY)]PK_.3	_GVLHTFSPS[Phospho (STY)]PK_.2	_GVLHTFSPS[Phospho (STY)]PK_.3	_GVLHTFSPS[Phospho (STY)]PK_.2;_GVLHTFSPS[Phospho (STY)]PK_.3	_GVLHTFSPS[Phospho (STY)]PK_.2	1	2	1	1	2	1	0.972691	0.999999	0.999804	0.992957	1	0.999749	829.632	2087.69	1743.22	802.566	3017.88	2015.21
Q86YP4	Q86YP4	Q86YP4	GATAD2A	Homo sapiens	Transcriptional repressor p66-alpha	Q86YP4	P66A_HUMAN	uniprotkb_proteome_UP000005640_AND_revi_2024_03_07	>sp|Q86YP4|P66A_HUMAN Transcriptional repressor p66-alpha OS=Homo sapiens OX=9606 GN=GATAD2A PE=1 SV=1	21	39	47	sp	9606	1	1	uniprotkb_proteome_UP000005640_AND_revi_2024_03_07	NaN	NaN	NaN	FALSE	100	0.0501081	13.9291	4.17315e-09	P66A_HUMAN	0	1.95788e-09	54.6749	68062.8	Q86YP4	Q86YP4_S598_M1	1	Phospho (STY)	S	598	GGTLAFVSPSLAVHK	_TPLSTGGTLAFVS[Phospho (STY)]PSLAVHK_.3	_TPLSTGGTLAFVS[Phospho (STY)]PSLAVHK_.3	_TPLSTGGTLAFVS[Phospho (STY)]PSLAVHK_.3	_TPLSTGGTLAFVS[Phospho (STY)]PSLAVHK_.3	_TPLSTGGTLAFVS[Phospho (STY)]PSLAVHK_.3	_TPLSTGGTLAFVS[Phospho (STY)]PSLAVHK_.3	1	1	1	1	1	1	1	0.999998	1	0.999999	0.999999	0.918155	3377.75	2479.98	2327.44	1399.09	1530.22	1649.18
Q86YP4	Q86YP4	Q86YP4	GATAD2A	Homo sapiens	Transcriptional repressor p66-alpha	Q86YP4	P66A_HUMAN	uniprotkb_proteome_UP000005640_AND_revi_2024_03_07	>sp|Q86YP4|P66A_HUMAN Transcriptional repressor p66-alpha OS=Homo sapiens OX=9606 GN=GATAD2A PE=1 SV=1	21	39	47	sp	9606	1	1	uniprotkb_proteome_UP000005640_AND_revi_2024_03_07	NaN	NaN	NaN	FALSE	100	0.0501081	13.9291	4.17315e-09	P66A_HUMAN	0	1.95788e-09	54.6749	68062.8	Q86YP4	Q86YP4_M85_M1	1	Oxidation (M)	M	85	VGDGPVDMRTSHSDM	_GEGLVGDGPVDM[Oxidation (M)]R_.2	_GEGLVGDGPVDM[Oxidation (M)]R_.2	_GEGLVGDGPVDM[Oxidation (M)]R_.2	_GEGLVGDGPVDM[Oxidation (M)]R_.2	_GEGLVGDGPVDM[Oxidation (M)]R_.2	_GEGLVGDGPVDM[Oxidation (M)]R_.2	1	1	1	1	1	1	1	1	1	1	1	1	2283.29	1657.27	1538.12	2206.17	2100.55	1720.36
Q86YP4	Q86YP4	Q86YP4	GATAD2A	Homo sapiens	Transcriptional repressor p66-alpha	Q86YP4	P66A_HUMAN	uniprotkb_proteome_UP000005640_AND_revi_2024_03_07	>sp|Q86YP4|P66A_HUMAN Transcriptional repressor p66-alpha OS=Homo sapiens OX=9606 GN=GATAD2A PE=1 SV=1	21	39	47	sp	9606	1	1	uniprotkb_proteome_UP000005640_AND_revi_2024_03_07	NaN	NaN	NaN	FALSE	100	0.0501081	13.9291	4.17315e-09	P66A_HUMAN	0	1.95788e-09	54.6749	68062.8	Q86YP4	Q86YP4_M442_M2	2	Oxidation (M)	M	442	AIMCENCMTTNQKKA	_SGAIM[Oxidation (M)]C[Carbamidomethyl (C)]ENC[Carbamidomethyl (C)]M[Oxidation (M)]TTNQK_.2	_SGAIM[Oxidation (M)]C[Carbamidomethyl (C)]ENC[Carbamidomethyl (C)]M[Oxidation (M)]TTNQK_.2	_SGAIM[Oxidation (M)]C[Carbamidomethyl (C)]ENC[Carbamidomethyl (C)]M[Oxidation (M)]TTNQK_.2	_SGAIM[Oxidation (M)]C[Carbamidomethyl (C)]ENC[Carbamidomethyl (C)]M[Oxidation (M)]TTNQK_.2	_SGAIM[Oxidation (M)]C[Carbamidomethyl (C)]ENC[Carbamidomethyl (C)]M[Oxidation (M)]TTNQK_.2	_SGAIM[Oxidation (M)]C[Carbamidomethyl (C)]ENC[Carbamidomethyl (C)]M[Oxidation (M)]TTNQK_.2	1	1	1	1	1	1	1	1	1	1	1	1	490.748	394.629	461.48	396.085	359.353	471.142
Q86YP4	Q86YP4	Q86YP4	GATAD2A	Homo sapiens	Transcriptional repressor p66-alpha	Q86YP4	P66A_HUMAN	uniprotkb_proteome_UP000005640_AND_revi_2024_03_07	>sp|Q86YP4|P66A_HUMAN Transcriptional repressor p66-alpha OS=Homo sapiens OX=9606 GN=GATAD2A PE=1 SV=1	21	39	47	sp	9606	1	1	uniprotkb_proteome_UP000005640_AND_revi_2024_03_07	NaN	NaN	NaN	FALSE	100	0.0501081	13.9291	4.17315e-09	P66A_HUMAN	0	1.95788e-09	54.6749	68062.8	Q86YP4	Q86YP4_C441_M2	2	Carbamidomethyl (C)	C	441	GAIMCENCMTTNQKK	_SGAIM[Oxidation (M)]C[Carbamidomethyl (C)]ENC[Carbamidomethyl (C)]M[Oxidation (M)]TTNQK_.2;_SGAIM[Oxidation (M)]C[Carbamidomethyl (C)]ENC[Carbamidomethyl (C)]MTTNQK_.2;_SGAIMC[Carbamidomethyl (C)]ENC[Carbamidomethyl (C)]M[Oxidation (M)]TTNQK_.2;_SGAIMC[Carbamidomethyl (C)]ENC[Carbamidomethyl (C)]MTTNQK_.2	_SGAIM[Oxidation (M)]C[Carbamidomethyl (C)]ENC[Carbamidomethyl (C)]M[Oxidation (M)]TTNQK_.2;_SGAIM[Oxidation (M)]C[Carbamidomethyl (C)]ENC[Carbamidomethyl (C)]MTTNQK_.2;_SGAIMC[Carbamidomethyl (C)]ENC[Carbamidomethyl (C)]M[Oxidation (M)]TTNQK_.2;_SGAIMC[Carbamidomethyl (C)]ENC[Carbamidomethyl (C)]MTTNQK_.2	_SGAIM[Oxidation (M)]C[Carbamidomethyl (C)]ENC[Carbamidomethyl (C)]M[Oxidation (M)]TTNQK_.2;_SGAIM[Oxidation (M)]C[Carbamidomethyl (C)]ENC[Carbamidomethyl (C)]MTTNQK_.3;_SGAIM[Oxidation (M)]C[Carbamidomethyl (C)]ENC[Carbamidomethyl (C)]MTTNQK_.2;_SGAIMC[Carbamidomethyl (C)]ENC[Carbamidomethyl (C)]M[Oxidation (M)]TTNQK_.2;_SGAIMC[Carbamidomethyl (C)]ENC[Carbamidomethyl (C)]MTTNQK_.2	_SGAIM[Oxidation (M)]C[Carbamidomethyl (C)]ENC[Carbamidomethyl (C)]M[Oxidation (M)]TTNQK_.2;_SGAIMC[Carbamidomethyl (C)]ENC[Carbamidomethyl (C)]M[Oxidation (M)]TTNQK_.3;_SGAIM[Oxidation (M)]C[Carbamidomethyl (C)]ENC[Carbamidomethyl (C)]MTTNQK_.2;_SGAIMC[Carbamidomethyl (C)]ENC[Carbamidomethyl (C)]M[Oxidation (M)]TTNQK_.2;_SGAIMC[Carbamidomethyl (C)]ENC[Carbamidomethyl (C)]MTTNQK_.2	_SGAIM[Oxidation (M)]C[Carbamidomethyl (C)]ENC[Carbamidomethyl (C)]M[Oxidation (M)]TTNQK_.2;_SGAIM[Oxidation (M)]C[Carbamidomethyl (C)]ENC[Carbamidomethyl (C)]MTTNQK_.2;_SGAIMC[Carbamidomethyl (C)]ENC[Carbamidomethyl (C)]M[Oxidation (M)]TTNQK_.2;_SGAIMC[Carbamidomethyl (C)]ENC[Carbamidomethyl (C)]MTTNQK_.2	_SGAIM[Oxidation (M)]C[Carbamidomethyl (C)]ENC[Carbamidomethyl (C)]M[Oxidation (M)]TTNQK_.2;_SGAIM[Oxidation (M)]C[Carbamidomethyl (C)]ENC[Carbamidomethyl (C)]MTTNQK_.2;_SGAIMC[Carbamidomethyl (C)]ENC[Carbamidomethyl (C)]MTTNQK_.2	4	4	5	5	4	3	1	1	1	1	1	1	1374.04	1213.22	1770.39	1589.48	1092.58	1134.98
Q86YP4	Q86YP4	Q86YP4	GATAD2A	Homo sapiens	Transcriptional repressor p66-alpha	Q86YP4	P66A_HUMAN	uniprotkb_proteome_UP000005640_AND_revi_2024_03_07	>sp|Q86YP4|P66A_HUMAN Transcriptional repressor p66-alpha OS=Homo sapiens OX=9606 GN=GATAD2A PE=1 SV=1	21	39	47	sp	9606	1	1	uniprotkb_proteome_UP000005640_AND_revi_2024_03_07	NaN	NaN	NaN	FALSE	100	0.0501081	13.9291	4.17315e-09	P66A_HUMAN	0	1.95788e-09	54.6749	68062.8	Q86YP4	Q86YP4_C438_M2	2	Carbamidomethyl (C)	C	438	EKSGAIMCENCMTTN	_SGAIM[Oxidation (M)]C[Carbamidomethyl (C)]ENC[Carbamidomethyl (C)]M[Oxidation (M)]TTNQK_.2;_SGAIM[Oxidation (M)]C[Carbamidomethyl (C)]ENC[Carbamidomethyl (C)]MTTNQK_.2;_SGAIMC[Carbamidomethyl (C)]ENC[Carbamidomethyl (C)]M[Oxidation (M)]TTNQK_.2;_SGAIMC[Carbamidomethyl (C)]ENC[Carbamidomethyl (C)]MTTNQK_.2	_SGAIM[Oxidation (M)]C[Carbamidomethyl (C)]ENC[Carbamidomethyl (C)]M[Oxidation (M)]TTNQK_.2;_SGAIM[Oxidation (M)]C[Carbamidomethyl (C)]ENC[Carbamidomethyl (C)]MTTNQK_.2;_SGAIMC[Carbamidomethyl (C)]ENC[Carbamidomethyl (C)]M[Oxidation (M)]TTNQK_.2;_SGAIMC[Carbamidomethyl (C)]ENC[Carbamidomethyl (C)]MTTNQK_.2	_SGAIM[Oxidation (M)]C[Carbamidomethyl (C)]ENC[Carbamidomethyl (C)]M[Oxidation (M)]TTNQK_.2;_SGAIM[Oxidation (M)]C[Carbamidomethyl (C)]ENC[Carbamidomethyl (C)]MTTNQK_.3;_SGAIM[Oxidation (M)]C[Carbamidomethyl (C)]ENC[Carbamidomethyl (C)]MTTNQK_.2;_SGAIMC[Carbamidomethyl (C)]ENC[Carbamidomethyl (C)]M[Oxidation (M)]TTNQK_.2;_SGAIMC[Carbamidomethyl (C)]ENC[Carbamidomethyl (C)]MTTNQK_.2	_SGAIM[Oxidation (M)]C[Carbamidomethyl (C)]ENC[Carbamidomethyl (C)]M[Oxidation (M)]TTNQK_.2;_SGAIMC[Carbamidomethyl (C)]ENC[Carbamidomethyl (C)]M[Oxidation (M)]TTNQK_.3;_SGAIM[Oxidation (M)]C[Carbamidomethyl (C)]ENC[Carbamidomethyl (C)]MTTNQK_.2;_SGAIMC[Carbamidomethyl (C)]ENC[Carbamidomethyl (C)]M[Oxidation (M)]TTNQK_.2;_SGAIMC[Carbamidomethyl (C)]ENC[Carbamidomethyl (C)]MTTNQK_.2	_SGAIM[Oxidation (M)]C[Carbamidomethyl (C)]ENC[Carbamidomethyl (C)]M[Oxidation (M)]TTNQK_.2;_SGAIM[Oxidation (M)]C[Carbamidomethyl (C)]ENC[Carbamidomethyl (C)]MTTNQK_.2;_SGAIMC[Carbamidomethyl (C)]ENC[Carbamidomethyl (C)]M[Oxidation (M)]TTNQK_.2;_SGAIMC[Carbamidomethyl (C)]ENC[Carbamidomethyl (C)]MTTNQK_.2	_SGAIM[Oxidation (M)]C[Carbamidomethyl (C)]ENC[Carbamidomethyl (C)]M[Oxidation (M)]TTNQK_.2;_SGAIM[Oxidation (M)]C[Carbamidomethyl (C)]ENC[Carbamidomethyl (C)]MTTNQK_.2;_SGAIMC[Carbamidomethyl (C)]ENC[Carbamidomethyl (C)]MTTNQK_.2	4	4	5	5	4	3	1	1	1	1	1	1	1374.04	1213.22	1770.39	1589.48	1092.58	1134.98
Q86YP4	Q86YP4	Q86YP4	GATAD2A	Homo sapiens	Transcriptional repressor p66-alpha	Q86YP4	P66A_HUMAN	uniprotkb_proteome_UP000005640_AND_revi_2024_03_07	>sp|Q86YP4|P66A_HUMAN Transcriptional repressor p66-alpha OS=Homo sapiens OX=9606 GN=GATAD2A PE=1 SV=1	21	39	47	sp	9606	1	1	uniprotkb_proteome_UP000005640_AND_revi_2024_03_07	NaN	NaN	NaN	FALSE	100	0.0501081	13.9291	4.17315e-09	P66A_HUMAN	0	1.95788e-09	54.6749	68062.8	Q86YP4	Q86YP4_M437_M2	2	Oxidation (M)	M	437	EEKSGAIMCENCMTT	_SGAIM[Oxidation (M)]C[Carbamidomethyl (C)]ENC[Carbamidomethyl (C)]M[Oxidation (M)]TTNQK_.2	_SGAIM[Oxidation (M)]C[Carbamidomethyl (C)]ENC[Carbamidomethyl (C)]M[Oxidation (M)]TTNQK_.2	_SGAIM[Oxidation (M)]C[Carbamidomethyl (C)]ENC[Carbamidomethyl (C)]M[Oxidation (M)]TTNQK_.2	_SGAIM[Oxidation (M)]C[Carbamidomethyl (C)]ENC[Carbamidomethyl (C)]M[Oxidation (M)]TTNQK_.2	_SGAIM[Oxidation (M)]C[Carbamidomethyl (C)]ENC[Carbamidomethyl (C)]M[Oxidation (M)]TTNQK_.2	_SGAIM[Oxidation (M)]C[Carbamidomethyl (C)]ENC[Carbamidomethyl (C)]M[Oxidation (M)]TTNQK_.2	1	1	1	1	1	1	1	1	1	1	1	1	490.748	394.629	461.48	396.085	359.353	471.142
Q86YP4	Q86YP4	Q86YP4	GATAD2A	Homo sapiens	Transcriptional repressor p66-alpha	Q86YP4	P66A_HUMAN	uniprotkb_proteome_UP000005640_AND_revi_2024_03_07	>sp|Q86YP4|P66A_HUMAN Transcriptional repressor p66-alpha OS=Homo sapiens OX=9606 GN=GATAD2A PE=1 SV=1	21	39	47	sp	9606	1	1	uniprotkb_proteome_UP000005640_AND_revi_2024_03_07	NaN	NaN	NaN	FALSE	100	0.0501081	13.9291	4.17315e-09	P66A_HUMAN	0	1.95788e-09	54.6749	68062.8	Q86YP4	Q86YP4_M437_M1	1	Oxidation (M)	M	437	EEKSGAIMCENCMTT	_SGAIM[Oxidation (M)]C[Carbamidomethyl (C)]ENC[Carbamidomethyl (C)]MTTNQK_.2	_SGAIM[Oxidation (M)]C[Carbamidomethyl (C)]ENC[Carbamidomethyl (C)]MTTNQK_.2	_SGAIM[Oxidation (M)]C[Carbamidomethyl (C)]ENC[Carbamidomethyl (C)]MTTNQK_.3;_SGAIM[Oxidation (M)]C[Carbamidomethyl (C)]ENC[Carbamidomethyl (C)]MTTNQK_.2	_SGAIM[Oxidation (M)]C[Carbamidomethyl (C)]ENC[Carbamidomethyl (C)]MTTNQK_.2	_SGAIM[Oxidation (M)]C[Carbamidomethyl (C)]ENC[Carbamidomethyl (C)]MTTNQK_.2	_SGAIM[Oxidation (M)]C[Carbamidomethyl (C)]ENC[Carbamidomethyl (C)]MTTNQK_.2	1	1	2	1	1	1	1	0.999997	1	0.999998	0.999885	1	348.845	266.174	794.229	425.871	305.991	454.317
Q86YP4	Q86YP4	Q86YP4	GATAD2A	Homo sapiens	Transcriptional repressor p66-alpha	Q86YP4	P66A_HUMAN	uniprotkb_proteome_UP000005640_AND_revi_2024_03_07	>sp|Q86YP4|P66A_HUMAN Transcriptional repressor p66-alpha OS=Homo sapiens OX=9606 GN=GATAD2A PE=1 SV=1	21	39	47	sp	9606	1	1	uniprotkb_proteome_UP000005640_AND_revi_2024_03_07	NaN	NaN	NaN	FALSE	100	0.0501081	13.9291	4.17315e-09	P66A_HUMAN	0	1.95788e-09	54.6749	68062.8	Q86YP4	Q86YP4_M442_M1	1	Oxidation (M)	M	442	AIMCENCMTTNQKKA	_SGAIMC[Carbamidomethyl (C)]ENC[Carbamidomethyl (C)]M[Oxidation (M)]TTNQK_.2	_SGAIMC[Carbamidomethyl (C)]ENC[Carbamidomethyl (C)]M[Oxidation (M)]TTNQK_.2	_SGAIMC[Carbamidomethyl (C)]ENC[Carbamidomethyl (C)]M[Oxidation (M)]TTNQK_.2	_SGAIMC[Carbamidomethyl (C)]ENC[Carbamidomethyl (C)]M[Oxidation (M)]TTNQK_.3;_SGAIMC[Carbamidomethyl (C)]ENC[Carbamidomethyl (C)]M[Oxidation (M)]TTNQK_.2	_SGAIMC[Carbamidomethyl (C)]ENC[Carbamidomethyl (C)]M[Oxidation (M)]TTNQK_.2	Filtered	1	1	1	2	1	Filtered	0.949565	0.999992	0.862609	0.999983	1	Filtered	281.403	273.672	343.871	493.353	291.749	Filtered
Q86YP4	Q86YP4	Q86YP4	GATAD2A	Homo sapiens	Transcriptional repressor p66-alpha	Q86YP4	P66A_HUMAN	uniprotkb_proteome_UP000005640_AND_revi_2024_03_07	>sp|Q86YP4|P66A_HUMAN Transcriptional repressor p66-alpha OS=Homo sapiens OX=9606 GN=GATAD2A PE=1 SV=1	21	39	47	sp	9606	1	1	uniprotkb_proteome_UP000005640_AND_revi_2024_03_07	NaN	NaN	NaN	FALSE	100	0.0501081	13.9291	4.17315e-09	P66A_HUMAN	0	1.95788e-09	54.6749	68062.8	Q86YP4	Q86YP4_T122_M1	1	Phospho (STY)	T	122	PRVNGLTTVALKETS	_RPPSPDVIVLSDNEQPSSPRVNGLTT[Phospho (STY)]VALK_.4	Filtered	Filtered	Filtered	Filtered	_RPPSPDVIVLSDNEQPSSPRVNGLTT[Phospho (STY)]VALK_.4	1	Filtered	Filtered	Filtered	Filtered	1	0.962261	Filtered	Filtered	Filtered	Filtered	0.815903	498.765	Filtered	Filtered	Filtered	Filtered	623.765
Q86YP4	Q86YP4	Q86YP4	GATAD2A	Homo sapiens	Transcriptional repressor p66-alpha	Q86YP4	P66A_HUMAN	uniprotkb_proteome_UP000005640_AND_revi_2024_03_07	>sp|Q86YP4|P66A_HUMAN Transcriptional repressor p66-alpha OS=Homo sapiens OX=9606 GN=GATAD2A PE=1 SV=1	21	39	47	sp	9606	1	1	uniprotkb_proteome_UP000005640_AND_revi_2024_03_07	NaN	NaN	NaN	FALSE	100	0.0501081	13.9291	4.17315e-09	P66A_HUMAN	0	1.95788e-09	54.6749	68062.8	Q86YP4	Q86YP4_M134_M1	1	Oxidation (M)	M	134	ETSTEALMKSSPEER	_ETSTEALM[Oxidation (M)]K_.2	_ETSTEALM[Oxidation (M)]K_.2	_ETSTEALM[Oxidation (M)]K_.2	_ETSTEALM[Oxidation (M)]K_.2	_ETSTEALM[Oxidation (M)]K_.2	_ETSTEALM[Oxidation (M)]K_.2	1	1	1	1	1	1	1	1	1	1	1	1	156.414	396.767	591.549	869.471	354.96	40.5517
Q86YP4	Q86YP4	Q86YP4	GATAD2A	Homo sapiens	Transcriptional repressor p66-alpha	Q86YP4	P66A_HUMAN	uniprotkb_proteome_UP000005640_AND_revi_2024_03_07	>sp|Q86YP4|P66A_HUMAN Transcriptional repressor p66-alpha OS=Homo sapiens OX=9606 GN=GATAD2A PE=1 SV=1	21	39	47	sp	9606	1	1	uniprotkb_proteome_UP000005640_AND_revi_2024_03_07	NaN	NaN	NaN	FALSE	100	0.0501081	13.9291	4.17315e-09	P66A_HUMAN	0	1.95788e-09	54.6749	68062.8	Q86YP4	Q86YP4_S129_M1	1	Phospho (STY)	S	129	TVALKETSTEALMKS	Filtered	Filtered	Filtered	_ETS[Phospho (STY)]TEALMK_.2	Filtered	Filtered	Filtered	Filtered	Filtered	1	Filtered	Filtered	Filtered	Filtered	Filtered	0.936238	Filtered	Filtered	Filtered	Filtered	Filtered	310.768	Filtered	Filtered
Q86YP4	Q86YP4	Q86YP4	GATAD2A	Homo sapiens	Transcriptional repressor p66-alpha	Q86YP4	P66A_HUMAN	uniprotkb_proteome_UP000005640_AND_revi_2024_03_07	>sp|Q86YP4|P66A_HUMAN Transcriptional repressor p66-alpha OS=Homo sapiens OX=9606 GN=GATAD2A PE=1 SV=1	21	39	47	sp	9606	1	1	uniprotkb_proteome_UP000005640_AND_revi_2024_03_07	NaN	NaN	NaN	FALSE	100	0.0501081	13.9291	4.17315e-09	P66A_HUMAN	0	1.95788e-09	54.6749	68062.8	Q86YP4	Q86YP4_S275_M1	1	Phospho (STY)	S	275	LLLAPRASVPSVQIQ	Filtered	_AS[Phospho (STY)]VPSVQIQGQR_.2	Filtered	Filtered	Filtered	Filtered	Filtered	1	Filtered	Filtered	Filtered	Filtered	Filtered	0.977343	Filtered	Filtered	Filtered	Filtered	Filtered	904.752	Filtered	Filtered	Filtered	Filtered
Q86YP4	Q86YP4	Q86YP4	GATAD2A	Homo sapiens	Transcriptional repressor p66-alpha	Q86YP4	P66A_HUMAN	uniprotkb_proteome_UP000005640_AND_revi_2024_03_07	>sp|Q86YP4|P66A_HUMAN Transcriptional repressor p66-alpha OS=Homo sapiens OX=9606 GN=GATAD2A PE=1 SV=1	21	39	47	sp	9606	1	1	uniprotkb_proteome_UP000005640_AND_revi_2024_03_07	NaN	NaN	NaN	FALSE	100	0.0501081	13.9291	4.17315e-09	P66A_HUMAN	0	1.95788e-09	54.6749	68062.8	Q86YP4	Q86YP4_S554_M1	1	Phospho (STY)	S	554	PSPKLQNSASATALV	_LQNS[Phospho (STY)]ASATALVSR_.2	_LQNS[Phospho (STY)]ASATALVSR_.2	_LQNS[Phospho (STY)]ASATALVSR_.2	Filtered	_LQNS[Phospho (STY)]ASATALVSR_.2	Filtered	1	1	1	Filtered	1	Filtered	0.921662	0.997594	0.995096	Filtered	0.861788	Filtered	316.835	516.943	348.575	Filtered	239.229	Filtered
Q86YP4	Q86YP4	Q86YP4	GATAD2A	Homo sapiens	Transcriptional repressor p66-alpha	Q86YP4	P66A_HUMAN	uniprotkb_proteome_UP000005640_AND_revi_2024_03_07	>sp|Q86YP4|P66A_HUMAN Transcriptional repressor p66-alpha OS=Homo sapiens OX=9606 GN=GATAD2A PE=1 SV=1	21	39	47	sp	9606	1	1	uniprotkb_proteome_UP000005640_AND_revi_2024_03_07	NaN	NaN	NaN	FALSE	100	0.0501081	13.9291	4.17315e-09	P66A_HUMAN	0	1.95788e-09	54.6749	68062.8	Q86YP4	Q86YP4_S556_M1	1	Phospho (STY)	S	556	PKLQNSASATALVSR	_LQNSAS[Phospho (STY)]ATALVSR_.2	_LQNSAS[Phospho (STY)]ATALVSR_.2	_LQNSAS[Phospho (STY)]ATALVSR_.2	Filtered	_LQNSAS[Phospho (STY)]ATALVSR_.2	_LQNSAS[Phospho (STY)]ATALVSR_.2	1	1	1	Filtered	1	1	0.940657	0.969168	0.999639	Filtered	0.778755	0.98917	236.772	159.781	330.181	Filtered	210.813	205.591
Q86YP4	Q86YP4	Q86YP4	GATAD2A	Homo sapiens	Transcriptional repressor p66-alpha	Q86YP4	P66A_HUMAN	uniprotkb_proteome_UP000005640_AND_revi_2024_03_07	>sp|Q86YP4|P66A_HUMAN Transcriptional repressor p66-alpha OS=Homo sapiens OX=9606 GN=GATAD2A PE=1 SV=1	21	39	47	sp	9606	1	1	uniprotkb_proteome_UP000005640_AND_revi_2024_03_07	NaN	NaN	NaN	FALSE	100	0.0501081	13.9291	4.17315e-09	P66A_HUMAN	0	1.95788e-09	54.6749	68062.8	Q86YP4	Q86YP4_T558_M1	1	Phospho (STY)	T	558	LQNSASATALVSRTG	Filtered	Filtered	_LQNSASAT[Phospho (STY)]ALVSR_.2	Filtered	Filtered	Filtered	Filtered	Filtered	1	Filtered	Filtered	Filtered	Filtered	Filtered	0.946083	Filtered	Filtered	Filtered	Filtered	Filtered	342.15	Filtered	Filtered	Filtered
Q86YP4	Q86YP4	Q86YP4	GATAD2A	Homo sapiens	Transcriptional repressor p66-alpha	Q86YP4	P66A_HUMAN	uniprotkb_proteome_UP000005640_AND_revi_2024_03_07	>sp|Q86YP4|P66A_HUMAN Transcriptional repressor p66-alpha OS=Homo sapiens OX=9606 GN=GATAD2A PE=1 SV=1	21	39	47	sp	9606	1	1	uniprotkb_proteome_UP000005640_AND_revi_2024_03_07	NaN	NaN	NaN	FALSE	100	0.0501081	13.9291	4.17315e-09	P66A_HUMAN	0	1.95788e-09	54.6749	68062.8	Q86YP4	Q86YP4_T300_M1	1	Phospho (STY)	T	300	RVANVPNTSLLVNIP	_VANVPNT[Phospho (STY)]SLLVNIPQPTPASLK_.3	Filtered	Filtered	Filtered	Filtered	Filtered	1	Filtered	Filtered	Filtered	Filtered	Filtered	0.922719	Filtered	Filtered	Filtered	Filtered	Filtered	50.3681	Filtered	Filtered	Filtered	Filtered	Filtered
Q86YP4	Q86YP4	Q86YP4	GATAD2A	Homo sapiens	Transcriptional repressor p66-alpha	Q86YP4	P66A_HUMAN	uniprotkb_proteome_UP000005640_AND_revi_2024_03_07	>sp|Q86YP4|P66A_HUMAN Transcriptional repressor p66-alpha OS=Homo sapiens OX=9606 GN=GATAD2A PE=1 SV=1	21	39	47	sp	9606	1	1	uniprotkb_proteome_UP000005640_AND_revi_2024_03_07	NaN	NaN	NaN	FALSE	100	0.0501081	13.9291	4.17315e-09	P66A_HUMAN	0	1.95788e-09	54.6749	68062.8	Q86YP4	Q86YP4_T263_M1	1	Phospho (STY)	T	263	SIRQHSSTGPPPLLL	Filtered	Filtered	_QHSST[Phospho (STY)]GPPPLLLAPR_.3	Filtered	Filtered	Filtered	Filtered	Filtered	1	Filtered	Filtered	Filtered	Filtered	Filtered	0.988164	Filtered	Filtered	Filtered	Filtered	Filtered	443.607	Filtered	Filtered	Filtered
Q86YP4	Q86YP4	Q86YP4	GATAD2A	Homo sapiens	Transcriptional repressor p66-alpha	Q86YP4	P66A_HUMAN	uniprotkb_proteome_UP000005640_AND_revi_2024_03_07	>sp|Q86YP4|P66A_HUMAN Transcriptional repressor p66-alpha OS=Homo sapiens OX=9606 GN=GATAD2A PE=1 SV=1	21	39	47	sp	9606	1	1	uniprotkb_proteome_UP000005640_AND_revi_2024_03_07	NaN	NaN	NaN	FALSE	100	0.0501081	13.9291	4.17315e-09	P66A_HUMAN	0	1.95788e-09	54.6749	68062.8	Q86YP4	Q86YP4_S261_M1	1	Phospho (STY)	S	261	IHSIRQHSSTGPPPL	_QHS[Phospho (STY)]STGPPPLLLAPR_.3	Filtered	Filtered	Filtered	_QHS[Phospho (STY)]STGPPPLLLAPR_.3	_QHS[Phospho (STY)]STGPPPLLLAPR_.3	1	Filtered	Filtered	Filtered	1	1	0.995061	Filtered	Filtered	Filtered	0.999999	0.996776	404.168	Filtered	Filtered	Filtered	1017.99	735.607
Q86YQ8	Q86YQ8	Q86YQ8	CPNE8	Homo sapiens	Copine-8	Q86YQ8	CPNE8_HUMAN	uniprotkb_proteome_UP000005640_AND_revi_2024_03_07	>sp|Q86YQ8|CPNE8_HUMAN Copine-8 OS=Homo sapiens OX=9606 GN=CPNE8 PE=1 SV=2	10	11	11	sp	9606	1	2	uniprotkb_proteome_UP000005640_AND_revi_2024_03_07	NaN	NaN	NaN	FALSE	100	0.125535	11.198	2.355e-06	CPNE8_HUMAN	0	1.92212e-07	50.4429	63107.6	Q86YQ8	Q86YQ8_T554_M1	1	Phospho (STY)	T	554	SPAPPPYTPPTHVLQ	_PSPAPPPYT[Phospho (STY)]PPTHVLQTQI_.3	_PSPAPPPYT[Phospho (STY)]PPTHVLQTQI_.3	_PSPAPPPYT[Phospho (STY)]PPTHVLQTQI_.3	_PSPAPPPYT[Phospho (STY)]PPTHVLQTQI_.3	_PSPAPPPYT[Phospho (STY)]PPTHVLQTQI_.3	_PSPAPPPYT[Phospho (STY)]PPTHVLQTQI_.3	1	1	1	1	1	1	0.999996	1	0.99493	1	0.99929	1	4742.21	4816.98	4370.85	4842.69	4864.3	4793.84
Q86YQ8	Q86YQ8	Q86YQ8	CPNE8	Homo sapiens	Copine-8	Q86YQ8	CPNE8_HUMAN	uniprotkb_proteome_UP000005640_AND_revi_2024_03_07	>sp|Q86YQ8|CPNE8_HUMAN Copine-8 OS=Homo sapiens OX=9606 GN=CPNE8 PE=1 SV=2	10	11	11	sp	9606	1	2	uniprotkb_proteome_UP000005640_AND_revi_2024_03_07	NaN	NaN	NaN	FALSE	100	0.125535	11.198	2.355e-06	CPNE8_HUMAN	0	1.92212e-07	50.4429	63107.6	Q86YQ8	Q86YQ8_C48_M1	1	Carbamidomethyl (C)	C	48	FSKSDPICVLYVQGV	_SDPIC[Carbamidomethyl (C)]VLYVQGVGNK_.2	_SDPIC[Carbamidomethyl (C)]VLYVQGVGNK_.2	_SDPIC[Carbamidomethyl (C)]VLYVQGVGNK_.2	Filtered	_SDPIC[Carbamidomethyl (C)]VLYVQGVGNK_.2	_SDPIC[Carbamidomethyl (C)]VLYVQGVGNK_.2	1	1	1	Filtered	1	1	1	1	1	Filtered	1	1	301.222	270.776	415.978	Filtered	362.249	275.368
Q86YQ8	Q86YQ8	Q86YQ8	CPNE8	Homo sapiens	Copine-8	Q86YQ8	CPNE8_HUMAN	uniprotkb_proteome_UP000005640_AND_revi_2024_03_07	>sp|Q86YQ8|CPNE8_HUMAN Copine-8 OS=Homo sapiens OX=9606 GN=CPNE8 PE=1 SV=2	10	11	11	sp	9606	1	2	uniprotkb_proteome_UP000005640_AND_revi_2024_03_07	NaN	NaN	NaN	FALSE	100	0.125535	11.198	2.355e-06	CPNE8_HUMAN	0	1.92212e-07	50.4429	63107.6	Q86YQ8	Q86YQ8_C221_M1	1	Carbamidomethyl (C)	C	221	KISVRALCNGDYDRT	_ALC[Carbamidomethyl (C)]NGDYDR_.2	_ALC[Carbamidomethyl (C)]NGDYDR_.2	_ALC[Carbamidomethyl (C)]NGDYDR_.2	_ALC[Carbamidomethyl (C)]NGDYDR_.2	_ALC[Carbamidomethyl (C)]NGDYDR_.2	_ALC[Carbamidomethyl (C)]NGDYDR_.2	1	1	1	1	1	1	1	1	1	1	1	1	85.0878	342.113	333.499	300.412	181.566	150.106
Q86YQ8	Q86YQ8	Q86YQ8	CPNE8	Homo sapiens	Copine-8	Q86YQ8	CPNE8_HUMAN	uniprotkb_proteome_UP000005640_AND_revi_2024_03_07	>sp|Q86YQ8|CPNE8_HUMAN Copine-8 OS=Homo sapiens OX=9606 GN=CPNE8 PE=1 SV=2	10	11	11	sp	9606	1	2	uniprotkb_proteome_UP000005640_AND_revi_2024_03_07	NaN	NaN	NaN	FALSE	100	0.125535	11.198	2.355e-06	CPNE8_HUMAN	0	1.92212e-07	50.4429	63107.6	Q86YQ8	Q86YQ8_C165_M1	1	Carbamidomethyl (C)	C	165	DAVLMQFCANKLDKK	_DAVLMQFC[Carbamidomethyl (C)]ANK_.2	_DAVLMQFC[Carbamidomethyl (C)]ANK_.2	_DAVLMQFC[Carbamidomethyl (C)]ANK_.2	_DAVLMQFC[Carbamidomethyl (C)]ANK_.2	_DAVLMQFC[Carbamidomethyl (C)]ANK_.2	_DAVLMQFC[Carbamidomethyl (C)]ANK_.2	1	1	1	1	1	1	1	1	1	1	1	1	97.3401	73.214	294.042	87.9927	101.607	196.096
Q86YQ8	Q86YQ8	Q86YQ8	CPNE8	Homo sapiens	Copine-8	Q86YQ8	CPNE8_HUMAN	uniprotkb_proteome_UP000005640_AND_revi_2024_03_07	>sp|Q86YQ8|CPNE8_HUMAN Copine-8 OS=Homo sapiens OX=9606 GN=CPNE8 PE=1 SV=2	10	11	11	sp	9606	1	2	uniprotkb_proteome_UP000005640_AND_revi_2024_03_07	NaN	NaN	NaN	FALSE	100	0.125535	11.198	2.355e-06	CPNE8_HUMAN	0	1.92212e-07	50.4429	63107.6	Q86YQ8	Q86YQ8_S7_M1	1	Phospho (STY)	S	7	_MDSRYNSTAGIGDL	Filtered	Filtered	Filtered	Filtered	Filtered	_YNS[Phospho (STY)]TAGIGDLNQLSAAIPATR_.3	Filtered	Filtered	Filtered	Filtered	Filtered	1	Filtered	Filtered	Filtered	Filtered	Filtered	0.796608	Filtered	Filtered	Filtered	Filtered	Filtered	464.496
Q86YQ8	Q86YQ8	Q86YQ8	CPNE8	Homo sapiens	Copine-8	Q86YQ8	CPNE8_HUMAN	uniprotkb_proteome_UP000005640_AND_revi_2024_03_07	>sp|Q86YQ8|CPNE8_HUMAN Copine-8 OS=Homo sapiens OX=9606 GN=CPNE8 PE=1 SV=2	10	11	11	sp	9606	1	2	uniprotkb_proteome_UP000005640_AND_revi_2024_03_07	NaN	NaN	NaN	FALSE	100	0.125535	11.198	2.355e-06	CPNE8_HUMAN	0	1.92212e-07	50.4429	63107.6	Q86YQ8	Q86YQ8_Y5_M1	1	Phospho (STY)	Y	5	___MDSRYNSTAGIG	_Y[Phospho (STY)]NSTAGIGDLNQLSAAIPATR_.3	Filtered	Filtered	Filtered	_Y[Phospho (STY)]NSTAGIGDLNQLSAAIPATR_.3	Filtered	1	Filtered	Filtered	Filtered	1	Filtered	0.999995	Filtered	Filtered	Filtered	0.781759	Filtered	433.518	Filtered	Filtered	Filtered	650.781	Filtered
Q86YQ8	Q86YQ8	Q86YQ8	CPNE8	Homo sapiens	Copine-8	Q86YQ8	CPNE8_HUMAN	uniprotkb_proteome_UP000005640_AND_revi_2024_03_07	>sp|Q86YQ8|CPNE8_HUMAN Copine-8 OS=Homo sapiens OX=9606 GN=CPNE8 PE=1 SV=2	10	11	11	sp	9606	1	2	uniprotkb_proteome_UP000005640_AND_revi_2024_03_07	NaN	NaN	NaN	FALSE	100	0.125535	11.198	2.355e-06	CPNE8_HUMAN	0	1.92212e-07	50.4429	63107.6	Q86YQ8	Q86YQ8_Y265_M1	1	Phospho (STY)	Y	265	GQSQFNVYEVVNPKK	Filtered	_GQSQFNVY[Phospho (STY)]EVVNPKK_.3	_GQSQFNVY[Phospho (STY)]EVVNPKK_.3	Filtered	Filtered	Filtered	Filtered	1	1	Filtered	Filtered	Filtered	Filtered	0.900656	0.983732	Filtered	Filtered	Filtered	Filtered	35.1495	807.61	Filtered	Filtered	Filtered
Q86YR5	Q86YR5	Q86YR5	GPSM1	Homo sapiens	G-protein-signaling modulator 1	Q86YR5	GPSM1_HUMAN	uniprotkb_proteome_UP000005640_AND_revi_2024_03_07	>sp|Q86YR5|GPSM1_HUMAN G-protein-signaling modulator 1 OS=Homo sapiens OX=9606 GN=GPSM1 PE=1 SV=2	17	21	26	sp	9606	1	2	uniprotkb_proteome_UP000005640_AND_revi_2024_03_07	NaN	NaN	NaN	FALSE	100	0.0449301	13.3859	2.06944e-07	GPSM1_HUMAN	0	2.61824e-08	52.2922	74510.2	Q86YR5	Q86YR5_C670_M1	1	Carbamidomethyl (C)	C	670	PPEPQQQCQPGAS__	_VDLAGGPEQGAGGPPEPQQQC[Carbamidomethyl (C)]QPGAS_.3	_VDLAGGPEQGAGGPPEPQQQC[Carbamidomethyl (C)]QPGAS_.3	_VDLAGGPEQGAGGPPEPQQQC[Carbamidomethyl (C)]QPGAS_.3	_VDLAGGPEQGAGGPPEPQQQC[Carbamidomethyl (C)]QPGAS_.3	_VDLAGGPEQGAGGPPEPQQQC[Carbamidomethyl (C)]QPGAS_.3	_VDLAGGPEQGAGGPPEPQQQC[Carbamidomethyl (C)]QPGAS_.3	1	1	1	1	1	1	1	1	1	1	1	1	24128.7	20563.6	24331	23310	23345.3	23069.1
Q86YR5	Q86YR5	Q86YR5	GPSM1	Homo sapiens	G-protein-signaling modulator 1	Q86YR5	GPSM1_HUMAN	uniprotkb_proteome_UP000005640_AND_revi_2024_03_07	>sp|Q86YR5|GPSM1_HUMAN G-protein-signaling modulator 1 OS=Homo sapiens OX=9606 GN=GPSM1 PE=1 SV=2	17	21	26	sp	9606	1	2	uniprotkb_proteome_UP000005640_AND_revi_2024_03_07	NaN	NaN	NaN	FALSE	100	0.0449301	13.3859	2.06944e-07	GPSM1_HUMAN	0	2.61824e-08	52.2922	74510.2	Q86YR5	Q86YR5_S387_M1	1	Phospho (STY)	S	387	LVLGRLTSPAASEKP	_LTS[Phospho (STY)]PAASEKPDLAGYEAQGARPK_.3	_LTS[Phospho (STY)]PAASEKPDLAGYEAQGARPK_.3	_LTS[Phospho (STY)]PAASEKPDLAGYEAQGARPK_.3	_LTS[Phospho (STY)]PAASEKPDLAGYEAQGARPK_.3	_LTS[Phospho (STY)]PAASEKPDLAGYEAQGARPK_.3	_LTS[Phospho (STY)]PAASEKPDLAGYEAQGARPK_.3	1	1	1	1	1	1	0.999325	0.995803	0.883208	0.999932	0.911122	0.999902	4797.66	4425.48	4432.64	6809.11	6074.63	6855.19
Q86YR5	Q86YR5	Q86YR5	GPSM1	Homo sapiens	G-protein-signaling modulator 1	Q86YR5	GPSM1_HUMAN	uniprotkb_proteome_UP000005640_AND_revi_2024_03_07	>sp|Q86YR5|GPSM1_HUMAN G-protein-signaling modulator 1 OS=Homo sapiens OX=9606 GN=GPSM1 PE=1 SV=2	17	21	26	sp	9606	1	2	uniprotkb_proteome_UP000005640_AND_revi_2024_03_07	NaN	NaN	NaN	FALSE	100	0.0449301	13.3859	2.06944e-07	GPSM1_HUMAN	0	2.61824e-08	52.2922	74510.2	Q86YR5	Q86YR5_S471_M1	1	Phospho (STY)	S	471	RPREGSHSPLDSADV	_EGSHS[Phospho (STY)]PLDSADVR_.2	_EGSHS[Phospho (STY)]PLDSADVR_.2	_EGSHS[Phospho (STY)]PLDSADVR_.3;_EGSHS[Phospho (STY)]PLDSADVR_.2	_EGSHS[Phospho (STY)]PLDSADVR_.2	_EGSHS[Phospho (STY)]PLDSADVR_.3;_EGSHS[Phospho (STY)]PLDSADVR_.2	_EGSHS[Phospho (STY)]PLDSADVR_.3;_EGSHS[Phospho (STY)]PLDSADVR_.2	1	1	2	1	2	2	0.999813	1	0.999961	1	0.997914	0.999986	2111.15	2218	6671.3	1961.18	7446.82	8793.2
Q86YR5	Q86YR5	Q86YR5	GPSM1	Homo sapiens	G-protein-signaling modulator 1	Q86YR5	GPSM1_HUMAN	uniprotkb_proteome_UP000005640_AND_revi_2024_03_07	>sp|Q86YR5|GPSM1_HUMAN G-protein-signaling modulator 1 OS=Homo sapiens OX=9606 GN=GPSM1 PE=1 SV=2	17	21	26	sp	9606	1	2	uniprotkb_proteome_UP000005640_AND_revi_2024_03_07	NaN	NaN	NaN	FALSE	100	0.0449301	13.3859	2.06944e-07	GPSM1_HUMAN	0	2.61824e-08	52.2922	74510.2	Q86YR5	Q86YR5_S469_M1	1	Phospho (STY)	S	469	ERRPREGSHSPLDSA	_EGS[Phospho (STY)]HSPLDSADVR_.3	Filtered	Filtered	Filtered	Filtered	Filtered	1	Filtered	Filtered	Filtered	Filtered	Filtered	0.993499	Filtered	Filtered	Filtered	Filtered	Filtered	2309.77	Filtered	Filtered	Filtered	Filtered	Filtered
Q86YR5	Q86YR5	Q86YR5	GPSM1	Homo sapiens	G-protein-signaling modulator 1	Q86YR5	GPSM1_HUMAN	uniprotkb_proteome_UP000005640_AND_revi_2024_03_07	>sp|Q86YR5|GPSM1_HUMAN G-protein-signaling modulator 1 OS=Homo sapiens OX=9606 GN=GPSM1 PE=1 SV=2	17	21	26	sp	9606	1	2	uniprotkb_proteome_UP000005640_AND_revi_2024_03_07	NaN	NaN	NaN	FALSE	100	0.0449301	13.3859	2.06944e-07	GPSM1_HUMAN	0	2.61824e-08	52.2922	74510.2	Q86YR5	Q86YR5_S413_M1	1	Phospho (STY)	S	413	PKRTQRLSAETWDLL	_RTQRLS[Phospho (STY)]AETWDLLR_.3	_RTQRLS[Phospho (STY)]AETWDLLR_.3	_RTQRLS[Phospho (STY)]AETWDLLR_.3	_RTQRLS[Phospho (STY)]AETWDLLR_.3;_TQRLS[Phospho (STY)]AETWDLLR_.3;_LS[Phospho (STY)]AETWDLLR_.2	_RTQRLS[Phospho (STY)]AETWDLLR_.3;_TQRLS[Phospho (STY)]AETWDLLR_.3;_LS[Phospho (STY)]AETWDLLR_.2	_RTQRLS[Phospho (STY)]AETWDLLR_.3;_LS[Phospho (STY)]AETWDLLR_.2	1	1	1	3	3	2	0.948835	0.91128	0.966879	0.998038	0.9998	1	554.508	613.797	818.442	2214.69	2363.9	1535.81
Q86YR5	Q86YR5	Q86YR5	GPSM1	Homo sapiens	G-protein-signaling modulator 1	Q86YR5	GPSM1_HUMAN	uniprotkb_proteome_UP000005640_AND_revi_2024_03_07	>sp|Q86YR5|GPSM1_HUMAN G-protein-signaling modulator 1 OS=Homo sapiens OX=9606 GN=GPSM1 PE=1 SV=2	17	21	26	sp	9606	1	2	uniprotkb_proteome_UP000005640_AND_revi_2024_03_07	NaN	NaN	NaN	FALSE	100	0.0449301	13.3859	2.06944e-07	GPSM1_HUMAN	0	2.61824e-08	52.2922	74510.2	Q86YR5	Q86YR5_T409_M1	1	Phospho (STY)	T	409	QGARPKRTQRLSAET	_T[Phospho (STY)]QRLSAETWDLLR_.3	Filtered	Filtered	Filtered	Filtered	Filtered	1	Filtered	Filtered	Filtered	Filtered	Filtered	0.999426	Filtered	Filtered	Filtered	Filtered	Filtered	271.308	Filtered	Filtered	Filtered	Filtered	Filtered
Q86YR5	Q86YR5	Q86YR5	GPSM1	Homo sapiens	G-protein-signaling modulator 1	Q86YR5	GPSM1_HUMAN	uniprotkb_proteome_UP000005640_AND_revi_2024_03_07	>sp|Q86YR5|GPSM1_HUMAN G-protein-signaling modulator 1 OS=Homo sapiens OX=9606 GN=GPSM1 PE=1 SV=2	17	21	26	sp	9606	1	2	uniprotkb_proteome_UP000005640_AND_revi_2024_03_07	NaN	NaN	NaN	FALSE	100	0.0449301	13.3859	2.06944e-07	GPSM1_HUMAN	0	2.61824e-08	52.2922	74510.2	Q86YR5	Q86YR5_S134_M1	1	Phospho (STY)	S	134	VCCQRHLSIAQEQGD	_HLS[Phospho (STY)]IAQEQGDK_.2	_HLS[Phospho (STY)]IAQEQGDK_.2	_HLS[Phospho (STY)]IAQEQGDK_.2	_HLS[Phospho (STY)]IAQEQGDK_.2	Filtered	_HLS[Phospho (STY)]IAQEQGDK_.2	1	1	1	1	Filtered	1	1	1	1	1	Filtered	1	30.32	142.636	137.904	113.714	Filtered	124.471
Q86YR5	Q86YR5	Q86YR5	GPSM1	Homo sapiens	G-protein-signaling modulator 1	Q86YR5	GPSM1_HUMAN	uniprotkb_proteome_UP000005640_AND_revi_2024_03_07	>sp|Q86YR5|GPSM1_HUMAN G-protein-signaling modulator 1 OS=Homo sapiens OX=9606 GN=GPSM1 PE=1 SV=2	17	21	26	sp	9606	1	2	uniprotkb_proteome_UP000005640_AND_revi_2024_03_07	NaN	NaN	NaN	FALSE	100	0.0449301	13.3859	2.06944e-07	GPSM1_HUMAN	0	2.61824e-08	52.2922	74510.2	Q86YR5	Q86YR5_C515_M1	1	Carbamidomethyl (C)	C	515	SRMDDQRCPLDDGQA	_C[Carbamidomethyl (C)]PLDDGQAGAAEATAAPTLEDR_.3	_C[Carbamidomethyl (C)]PLDDGQAGAAEATAAPTLEDR_.3	_C[Carbamidomethyl (C)]PLDDGQAGAAEATAAPTLEDR_.3	_C[Carbamidomethyl (C)]PLDDGQAGAAEATAAPTLEDR_.3	_C[Carbamidomethyl (C)]PLDDGQAGAAEATAAPTLEDR_.3	_C[Carbamidomethyl (C)]PLDDGQAGAAEATAAPTLEDR_.3	1	1	1	1	1	1	1	1	1	1	1	1	619.726	451.42	651.891	670.764	408.298	384.374
Q86YR5	Q86YR5	Q86YR5	GPSM1	Homo sapiens	G-protein-signaling modulator 1	Q86YR5	GPSM1_HUMAN	uniprotkb_proteome_UP000005640_AND_revi_2024_03_07	>sp|Q86YR5|GPSM1_HUMAN G-protein-signaling modulator 1 OS=Homo sapiens OX=9606 GN=GPSM1 PE=1 SV=2	17	21	26	sp	9606	1	2	uniprotkb_proteome_UP000005640_AND_revi_2024_03_07	NaN	NaN	NaN	FALSE	100	0.0449301	13.3859	2.06944e-07	GPSM1_HUMAN	0	2.61824e-08	52.2922	74510.2	Q86YR5	Q86YR5_S569_M1	1	Phospho (STY)	S	569	RLDDQRASVGSLPGL	Filtered	_AS[Phospho (STY)]VGSLPGLR_.2	_AS[Phospho (STY)]VGSLPGLR_.2	_AS[Phospho (STY)]VGSLPGLR_.2	_AS[Phospho (STY)]VGSLPGLR_.2	_AS[Phospho (STY)]VGSLPGLR_.2	Filtered	1	1	1	1	1	Filtered	0.99328	0.761335	0.990289	0.989694	0.974984	Filtered	390.008	446.58	401.508	260.739	463.646
Q86YR5	Q86YR5	Q86YR5	GPSM1	Homo sapiens	G-protein-signaling modulator 1	Q86YR5	GPSM1_HUMAN	uniprotkb_proteome_UP000005640_AND_revi_2024_03_07	>sp|Q86YR5|GPSM1_HUMAN G-protein-signaling modulator 1 OS=Homo sapiens OX=9606 GN=GPSM1 PE=1 SV=2	17	21	26	sp	9606	1	2	uniprotkb_proteome_UP000005640_AND_revi_2024_03_07	NaN	NaN	NaN	FALSE	100	0.0449301	13.3859	2.06944e-07	GPSM1_HUMAN	0	2.61824e-08	52.2922	74510.2	Q86YR5	Q86YR5_S581_M1	1	Phospho (STY)	S	581	PGLRITHSNAGHLRG	_ITHS[Phospho (STY)]NAGHLR_.3	Filtered	Filtered	_ITHS[Phospho (STY)]NAGHLR_.3	Filtered	Filtered	1	Filtered	Filtered	1	Filtered	Filtered	0.999778	Filtered	Filtered	0.936731	Filtered	Filtered	364.783	Filtered	Filtered	381.303	Filtered	Filtered
Q86YR5	Q86YR5	Q86YR5	GPSM1	Homo sapiens	G-protein-signaling modulator 1	Q86YR5	GPSM1_HUMAN	uniprotkb_proteome_UP000005640_AND_revi_2024_03_07	>sp|Q86YR5|GPSM1_HUMAN G-protein-signaling modulator 1 OS=Homo sapiens OX=9606 GN=GPSM1 PE=1 SV=2	17	21	26	sp	9606	1	2	uniprotkb_proteome_UP000005640_AND_revi_2024_03_07	NaN	NaN	NaN	FALSE	100	0.0449301	13.3859	2.06944e-07	GPSM1_HUMAN	0	2.61824e-08	52.2922	74510.2	Q86YR5	Q86YR5_S545_M1	1	Phospho (STY)	S	545	AQPSMTASPQTEEFF	_IAQPSMTAS[Phospho (STY)]PQTEEFFDLIASSQSR_.3	Filtered	Filtered	Filtered	Filtered	Filtered	1	Filtered	Filtered	Filtered	Filtered	Filtered	0.765579	Filtered	Filtered	Filtered	Filtered	Filtered	55.3365	Filtered	Filtered	Filtered	Filtered	Filtered
Q86YR5	Q86YR5	Q86YR5	GPSM1	Homo sapiens	G-protein-signaling modulator 1	Q86YR5	GPSM1_HUMAN	uniprotkb_proteome_UP000005640_AND_revi_2024_03_07	>sp|Q86YR5|GPSM1_HUMAN G-protein-signaling modulator 1 OS=Homo sapiens OX=9606 GN=GPSM1 PE=1 SV=2	17	21	26	sp	9606	1	2	uniprotkb_proteome_UP000005640_AND_revi_2024_03_07	NaN	NaN	NaN	FALSE	100	0.0449301	13.3859	2.06944e-07	GPSM1_HUMAN	0	2.61824e-08	52.2922	74510.2	Q86YR5	Q86YR5_T548_M1	1	Phospho (STY)	T	548	SMTASPQTEEFFDLI	Filtered	Filtered	_IAQPSMTASPQT[Phospho (STY)]EEFFDLIASSQSR_.3	Filtered	Filtered	Filtered	Filtered	Filtered	1	Filtered	Filtered	Filtered	Filtered	Filtered	0.903042	Filtered	Filtered	Filtered	Filtered	Filtered	42.8991	Filtered	Filtered	Filtered
Q86YR5	Q86YR5	Q86YR5	GPSM1	Homo sapiens	G-protein-signaling modulator 1	Q86YR5	GPSM1_HUMAN	uniprotkb_proteome_UP000005640_AND_revi_2024_03_07	>sp|Q86YR5|GPSM1_HUMAN G-protein-signaling modulator 1 OS=Homo sapiens OX=9606 GN=GPSM1 PE=1 SV=2	17	21	26	sp	9606	1	2	uniprotkb_proteome_UP000005640_AND_revi_2024_03_07	NaN	NaN	NaN	FALSE	100	0.0449301	13.3859	2.06944e-07	GPSM1_HUMAN	0	2.61824e-08	52.2922	74510.2	Q86YR5	Q86YR5_S486_M1	1	Phospho (STY)	S	486	RVHVPRTSIPRAPSS	Filtered	_VHVPRTS[Phospho (STY)]IPR_.3	_VHVPRTS[Phospho (STY)]IPR_.3	Filtered	Filtered	Filtered	Filtered	1	1	Filtered	Filtered	Filtered	Filtered	0.89345	0.927353	Filtered	Filtered	Filtered	Filtered	191.038	224.525	Filtered	Filtered	Filtered
Q86YS7	Q86YS7	Q86YS7	C2CD5	Homo sapiens	C2 domain-containing protein 5	Q86YS7	C2CD5_HUMAN	uniprotkb_proteome_UP000005640_AND_revi_2024_03_07	>sp|Q86YS7|C2CD5_HUMAN C2 domain-containing protein 5 OS=Homo sapiens OX=9606 GN=C2CD5 PE=1 SV=1	11	15	18	sp	9606	1	1	uniprotkb_proteome_UP000005640_AND_revi_2024_03_07	NaN	NaN	NaN	FALSE	100	0.0456005	15.0902	8.65159e-07	C2CD5_HUMAN	0	8.10852e-08	51.2523	110447	Q86YS7	Q86YS7_S260_M1	1	Phospho (STY)	S	260	AFLPACNSPSKEMKE	_LSSPAAFLPAC[Carbamidomethyl (C)]NS[Phospho (STY)]PSK_.2;_LSSPAAFLPAC[Carbamidomethyl (C)]NS[Phospho (STY)]PSK_.3	_LSSPAAFLPAC[Carbamidomethyl (C)]NS[Phospho (STY)]PSK_.2;_LSSPAAFLPAC[Carbamidomethyl (C)]NS[Phospho (STY)]PSK_.3	_LSSPAAFLPAC[Carbamidomethyl (C)]NS[Phospho (STY)]PSK_.2;_LSSPAAFLPAC[Carbamidomethyl (C)]NS[Phospho (STY)]PSK_.3	_LSSPAAFLPAC[Carbamidomethyl (C)]NS[Phospho (STY)]PSK_.2;_LSSPAAFLPAC[Carbamidomethyl (C)]NS[Phospho (STY)]PSK_.3	_LSSPAAFLPAC[Carbamidomethyl (C)]NS[Phospho (STY)]PSK_.2;_LSSPAAFLPAC[Carbamidomethyl (C)]NS[Phospho (STY)]PSK_.3	_LSSPAAFLPAC[Carbamidomethyl (C)]NS[Phospho (STY)]PSK_.2;_LSSPAAFLPAC[Carbamidomethyl (C)]NS[Phospho (STY)]PSK_.3	2	2	2	2	2	2	0.999996	0.999978	0.999804	0.997452	1	1	110837	113783	101796	110593	110778	117006
Q86YS7	Q86YS7	Q86YS7	C2CD5	Homo sapiens	C2 domain-containing protein 5	Q86YS7	C2CD5_HUMAN	uniprotkb_proteome_UP000005640_AND_revi_2024_03_07	>sp|Q86YS7|C2CD5_HUMAN C2 domain-containing protein 5 OS=Homo sapiens OX=9606 GN=C2CD5 PE=1 SV=1	11	15	18	sp	9606	1	1	uniprotkb_proteome_UP000005640_AND_revi_2024_03_07	NaN	NaN	NaN	FALSE	100	0.0456005	15.0902	8.65159e-07	C2CD5_HUMAN	0	8.10852e-08	51.2523	110447	Q86YS7	Q86YS7_C258_M1	1	Carbamidomethyl (C)	C	258	PAAFLPACNSPSKEM	_LSSPAAFLPAC[Carbamidomethyl (C)]NS[Phospho (STY)]PSK_.2;_LSSPAAFLPAC[Carbamidomethyl (C)]NS[Phospho (STY)]PSK_.3	_LSSPAAFLPAC[Carbamidomethyl (C)]NS[Phospho (STY)]PSK_.2;_LSSPAAFLPAC[Carbamidomethyl (C)]NS[Phospho (STY)]PSK_.3	_LSSPAAFLPAC[Carbamidomethyl (C)]NS[Phospho (STY)]PSK_.2;_LSSPAAFLPAC[Carbamidomethyl (C)]NS[Phospho (STY)]PSK_.3	_LSSPAAFLPAC[Carbamidomethyl (C)]NS[Phospho (STY)]PSK_.2;_LSSPAAFLPAC[Carbamidomethyl (C)]NS[Phospho (STY)]PSK_.3	_LSSPAAFLPAC[Carbamidomethyl (C)]NS[Phospho (STY)]PSK_.2;_LSSPAAFLPAC[Carbamidomethyl (C)]NS[Phospho (STY)]PSK_.3	_LSSPAAFLPAC[Carbamidomethyl (C)]NS[Phospho (STY)]PSK_.2;_LSSPAAFLPAC[Carbamidomethyl (C)]NS[Phospho (STY)]PSK_.3	2	2	2	2	2	2	1	1	1	1	1	1	110837	113783	101796	110593	110778	117006
Q86YS7	Q86YS7	Q86YS7	C2CD5	Homo sapiens	C2 domain-containing protein 5	Q86YS7	C2CD5_HUMAN	uniprotkb_proteome_UP000005640_AND_revi_2024_03_07	>sp|Q86YS7|C2CD5_HUMAN C2 domain-containing protein 5 OS=Homo sapiens OX=9606 GN=C2CD5 PE=1 SV=1	11	15	18	sp	9606	1	1	uniprotkb_proteome_UP000005640_AND_revi_2024_03_07	NaN	NaN	NaN	FALSE	100	0.0456005	15.0902	8.65159e-07	C2CD5_HUMAN	0	8.10852e-08	51.2523	110447	Q86YS7	Q86YS7_S295_M1	1	Phospho (STY)	S	295	KNQTYSFSPSKSYSR	_NQTYSFS[Phospho (STY)]PSK_.2	_NQTYSFS[Phospho (STY)]PSK_.2	_NQTYSFS[Phospho (STY)]PSK_.2	_NQTYSFS[Phospho (STY)]PSK_.2	_NQTYSFS[Phospho (STY)]PSK_.2	_NQTYSFS[Phospho (STY)]PSK_.2	1	1	1	1	1	1	0.999946	0.997549	0.819689	0.999011	0.995632	0.997164	33200.2	30767.3	32068.2	38718.9	37556	35663
Q86YS7	Q86YS7	Q86YS7	C2CD5	Homo sapiens	C2 domain-containing protein 5	Q86YS7	C2CD5_HUMAN	uniprotkb_proteome_UP000005640_AND_revi_2024_03_07	>sp|Q86YS7|C2CD5_HUMAN C2 domain-containing protein 5 OS=Homo sapiens OX=9606 GN=C2CD5 PE=1 SV=1	11	15	18	sp	9606	1	1	uniprotkb_proteome_UP000005640_AND_revi_2024_03_07	NaN	NaN	NaN	FALSE	100	0.0456005	15.0902	8.65159e-07	C2CD5_HUMAN	0	8.10852e-08	51.2523	110447	Q86YS7	Q86YS7_S281_M1	1	Phospho (STY)	S	281	PNPNTHSSGPSTPLK	Filtered	Filtered	_EIPFNEDPNPNTHSS[Phospho (STY)]GPSTPLK_.3	Filtered	Filtered	Filtered	Filtered	Filtered	1	Filtered	Filtered	Filtered	Filtered	Filtered	0.99761	Filtered	Filtered	Filtered	Filtered	Filtered	30168.5	Filtered	Filtered	Filtered
Q86YS7	Q86YS7	Q86YS7	C2CD5	Homo sapiens	C2 domain-containing protein 5	Q86YS7	C2CD5_HUMAN	uniprotkb_proteome_UP000005640_AND_revi_2024_03_07	>sp|Q86YS7|C2CD5_HUMAN C2 domain-containing protein 5 OS=Homo sapiens OX=9606 GN=C2CD5 PE=1 SV=1	11	15	18	sp	9606	1	1	uniprotkb_proteome_UP000005640_AND_revi_2024_03_07	NaN	NaN	NaN	FALSE	100	0.0456005	15.0902	8.65159e-07	C2CD5_HUMAN	0	8.10852e-08	51.2523	110447	Q86YS7	Q86YS7_T285_M1	1	Phospho (STY)	T	285	THSSGPSTPLKNQTY	_EIPFNEDPNPNTHSSGPST[Phospho (STY)]PLK_.3	_EIPFNEDPNPNTHSSGPST[Phospho (STY)]PLK_.3	_EIPFNEDPNPNTHSSGPST[Phospho (STY)]PLK_.3	_EIPFNEDPNPNTHSSGPST[Phospho (STY)]PLK_.3	Filtered	_EIPFNEDPNPNTHSSGPST[Phospho (STY)]PLK_.3	1	1	1	1	Filtered	1	0.856865	0.98633	0.997784	0.996006	Filtered	0.963342	11572.7	10563.1	12337	32619.5	Filtered	30506.8
Q86YS7	Q86YS7	Q86YS7	C2CD5	Homo sapiens	C2 domain-containing protein 5	Q86YS7	C2CD5_HUMAN	uniprotkb_proteome_UP000005640_AND_revi_2024_03_07	>sp|Q86YS7|C2CD5_HUMAN C2 domain-containing protein 5 OS=Homo sapiens OX=9606 GN=C2CD5 PE=1 SV=1	11	15	18	sp	9606	1	1	uniprotkb_proteome_UP000005640_AND_revi_2024_03_07	NaN	NaN	NaN	FALSE	100	0.0456005	15.0902	8.65159e-07	C2CD5_HUMAN	0	8.10852e-08	51.2523	110447	Q86YS7	Q86YS7_S305_M1	1	Phospho (STY)	S	305	KSYSRQSSSSDTDLS	_QSS[Phospho (STY)]SSDTDLSLTPK_.2	_QSS[Phospho (STY)]SSDTDLSLTPK_.2	_QSS[Phospho (STY)]SSDTDLSLTPK_.2	_QSS[Phospho (STY)]SSDTDLSLTPK_.2	_QSS[Phospho (STY)]SSDTDLSLTPK_.2	_QSS[Phospho (STY)]SSDTDLSLTPK_.2	1	1	1	1	1	1	0.999996	0.999125	0.999727	1	0.999985	0.999997	16826	17055.9	15810.4	16802.3	18787	18695.7
Q86YS7	Q86YS7	Q86YS7	C2CD5	Homo sapiens	C2 domain-containing protein 5	Q86YS7	C2CD5_HUMAN	uniprotkb_proteome_UP000005640_AND_revi_2024_03_07	>sp|Q86YS7|C2CD5_HUMAN C2 domain-containing protein 5 OS=Homo sapiens OX=9606 GN=C2CD5 PE=1 SV=1	11	15	18	sp	9606	1	1	uniprotkb_proteome_UP000005640_AND_revi_2024_03_07	NaN	NaN	NaN	FALSE	100	0.0456005	15.0902	8.65159e-07	C2CD5_HUMAN	0	8.10852e-08	51.2523	110447	Q86YS7	Q86YS7_T339_M1	1	Phospho (STY)	T	339	KALLRQQTQSALEQR	_QQT[Phospho (STY)]QSALEQR_.2	_QQT[Phospho (STY)]QSALEQR_.2;_QQT[Phospho (STY)]QSALEQR_.3	_QQT[Phospho (STY)]QSALEQR_.2;_QQT[Phospho (STY)]QSALEQR_.3	_QQT[Phospho (STY)]QSALEQR_.2;_QQT[Phospho (STY)]QSALEQR_.3	_QQT[Phospho (STY)]QSALEQR_.2;_QQT[Phospho (STY)]QSALEQR_.3	_QQT[Phospho (STY)]QSALEQR_.2;_QQT[Phospho (STY)]QSALEQR_.3	1	2	2	2	2	2	1	1	1	1	1	1	18500.6	17395.3	17380.4	29815.5	29727.7	25855.8
Q86YS7	Q86YS7	Q86YS7	C2CD5	Homo sapiens	C2 domain-containing protein 5	Q86YS7	C2CD5_HUMAN	uniprotkb_proteome_UP000005640_AND_revi_2024_03_07	>sp|Q86YS7|C2CD5_HUMAN C2 domain-containing protein 5 OS=Homo sapiens OX=9606 GN=C2CD5 PE=1 SV=1	11	15	18	sp	9606	1	1	uniprotkb_proteome_UP000005640_AND_revi_2024_03_07	NaN	NaN	NaN	FALSE	100	0.0456005	15.0902	8.65159e-07	C2CD5_HUMAN	0	8.10852e-08	51.2523	110447	Q86YS7	Q86YS7_S852_M1	1	Phospho (STY)	S	852	AMTVEKASPVGDGNF	_AS[Phospho (STY)]PVGDGNFR_.2	_AS[Phospho (STY)]PVGDGNFR_.2	_AS[Phospho (STY)]PVGDGNFR_.2	_AS[Phospho (STY)]PVGDGNFR_.2	_AS[Phospho (STY)]PVGDGNFR_.2	_AS[Phospho (STY)]PVGDGNFR_.2	1	1	1	1	1	1	1	1	1	1	1	1	25047.2	20711.6	22822.3	19719.1	21994.9	21282.7
Q86YS7	Q86YS7	Q86YS7	C2CD5	Homo sapiens	C2 domain-containing protein 5	Q86YS7	C2CD5_HUMAN	uniprotkb_proteome_UP000005640_AND_revi_2024_03_07	>sp|Q86YS7|C2CD5_HUMAN C2 domain-containing protein 5 OS=Homo sapiens OX=9606 GN=C2CD5 PE=1 SV=1	11	15	18	sp	9606	1	1	uniprotkb_proteome_UP000005640_AND_revi_2024_03_07	NaN	NaN	NaN	FALSE	100	0.0456005	15.0902	8.65159e-07	C2CD5_HUMAN	0	8.10852e-08	51.2523	110447	Q86YS7	Q86YS7_T807_M1	1	Phospho (STY)	T	807	QALQTTKTPVEKSLQ	_NQALQTTKT[Phospho (STY)]PVEK_.3	_NQALQTTKT[Phospho (STY)]PVEK_.3	_NQALQTTKT[Phospho (STY)]PVEK_.3	_NQALQTTKT[Phospho (STY)]PVEK_.3	_NQALQTTKT[Phospho (STY)]PVEK_.3	_NQALQTTKT[Phospho (STY)]PVEK_.3	1	1	1	1	1	1	0.988767	0.975619	0.999999	0.999996	0.997848	1	385.556	905.571	1997.83	1712.92	890.466	1680.57
Q86YS7	Q86YS7	Q86YS7	C2CD5	Homo sapiens	C2 domain-containing protein 5	Q86YS7	C2CD5_HUMAN	uniprotkb_proteome_UP000005640_AND_revi_2024_03_07	>sp|Q86YS7|C2CD5_HUMAN C2 domain-containing protein 5 OS=Homo sapiens OX=9606 GN=C2CD5 PE=1 SV=1	11	15	18	sp	9606	1	1	uniprotkb_proteome_UP000005640_AND_revi_2024_03_07	NaN	NaN	NaN	FALSE	100	0.0456005	15.0902	8.65159e-07	C2CD5_HUMAN	0	8.10852e-08	51.2523	110447	Q86YS7	Q86YS7_S321_M1	1	Phospho (STY)	S	321	TPKTGMGSGSAGKEG	Filtered	Filtered	_TGMGS[Phospho (STY)]GSAGK_.2	Filtered	Filtered	Filtered	Filtered	Filtered	1	Filtered	Filtered	Filtered	Filtered	Filtered	0.865447	Filtered	Filtered	Filtered	Filtered	Filtered	567.249	Filtered	Filtered	Filtered
Q86YS7	Q86YS7	Q86YS7	C2CD5	Homo sapiens	C2 domain-containing protein 5	Q86YS7	C2CD5_HUMAN	uniprotkb_proteome_UP000005640_AND_revi_2024_03_07	>sp|Q86YS7|C2CD5_HUMAN C2 domain-containing protein 5 OS=Homo sapiens OX=9606 GN=C2CD5 PE=1 SV=1	11	15	18	sp	9606	1	1	uniprotkb_proteome_UP000005640_AND_revi_2024_03_07	NaN	NaN	NaN	FALSE	100	0.0456005	15.0902	8.65159e-07	C2CD5_HUMAN	0	8.10852e-08	51.2523	110447	Q86YS7	Q86YS7_S323_M1	1	Phospho (STY)	S	323	KTGMGSGSAGKEGGP	_TGMGSGS[Phospho (STY)]AGK_.2	_TGMGSGS[Phospho (STY)]AGK_.2	_TGMGSGS[Phospho (STY)]AGK_.2	_TGMGSGS[Phospho (STY)]AGK_.2	_TGMGSGS[Phospho (STY)]AGK_.2	Filtered	1	1	1	1	1	Filtered	0.997937	0.995309	0.997887	0.956223	0.979079	Filtered	698.604	766.544	121.912	187.918	347.32	Filtered
Q86YS7	Q86YS7	Q86YS7	C2CD5	Homo sapiens	C2 domain-containing protein 5	Q86YS7	C2CD5_HUMAN	uniprotkb_proteome_UP000005640_AND_revi_2024_03_07	>sp|Q86YS7|C2CD5_HUMAN C2 domain-containing protein 5 OS=Homo sapiens OX=9606 GN=C2CD5 PE=1 SV=1	11	15	18	sp	9606	1	1	uniprotkb_proteome_UP000005640_AND_revi_2024_03_07	NaN	NaN	NaN	FALSE	100	0.0456005	15.0902	8.65159e-07	C2CD5_HUMAN	0	8.10852e-08	51.2523	110447	Q86YS7	Q86YS7_C449_M1	1	Carbamidomethyl (C)	C	449	QDGTVEGCLEQRLEE	_FLQDGTVEGC[Carbamidomethyl (C)]LEQR_.3;_FLQDGTVEGC[Carbamidomethyl (C)]LEQR_.2	_FLQDGTVEGC[Carbamidomethyl (C)]LEQR_.3;_FLQDGTVEGC[Carbamidomethyl (C)]LEQR_.2	_FLQDGTVEGC[Carbamidomethyl (C)]LEQR_.3	_FLQDGTVEGC[Carbamidomethyl (C)]LEQR_.3;_FLQDGTVEGC[Carbamidomethyl (C)]LEQR_.2	_FLQDGTVEGC[Carbamidomethyl (C)]LEQR_.3	_FLQDGTVEGC[Carbamidomethyl (C)]LEQR_.3;_FLQDGTVEGC[Carbamidomethyl (C)]LEQR_.2	2	2	1	2	1	2	1	1	1	1	1	1	504.052	389.981	148.141	345.764	185.439	540.522
Q86YS7	Q86YS7	Q86YS7	C2CD5	Homo sapiens	C2 domain-containing protein 5	Q86YS7	C2CD5_HUMAN	uniprotkb_proteome_UP000005640_AND_revi_2024_03_07	>sp|Q86YS7|C2CD5_HUMAN C2 domain-containing protein 5 OS=Homo sapiens OX=9606 GN=C2CD5 PE=1 SV=1	11	15	18	sp	9606	1	1	uniprotkb_proteome_UP000005640_AND_revi_2024_03_07	NaN	NaN	NaN	FALSE	100	0.0456005	15.0902	8.65159e-07	C2CD5_HUMAN	0	8.10852e-08	51.2523	110447	Q86YS7	Q86YS7_C831_M1	1	Carbamidomethyl (C)	C	831	LQFPLELCSDSLPSH	Filtered	Filtered	_SLQRAST[Phospho (STY)]DNEELLQFPLELC[Carbamidomethyl (C)]SDSLPSHPFPPAK_.4	_SLQRAS[Phospho (STY)]TDNEELLQFPLELC[Carbamidomethyl (C)]SDSLPSHPFPPAK_.4	Filtered	Filtered	Filtered	Filtered	1	1	Filtered	Filtered	Filtered	Filtered	1	1	Filtered	Filtered	Filtered	Filtered	106.664	454.767	Filtered	Filtered
Q86YS7	Q86YS7	Q86YS7	C2CD5	Homo sapiens	C2 domain-containing protein 5	Q86YS7	C2CD5_HUMAN	uniprotkb_proteome_UP000005640_AND_revi_2024_03_07	>sp|Q86YS7|C2CD5_HUMAN C2 domain-containing protein 5 OS=Homo sapiens OX=9606 GN=C2CD5 PE=1 SV=1	11	15	18	sp	9606	1	1	uniprotkb_proteome_UP000005640_AND_revi_2024_03_07	NaN	NaN	NaN	FALSE	100	0.0456005	15.0902	8.65159e-07	C2CD5_HUMAN	0	8.10852e-08	51.2523	110447	Q86YS7	Q86YS7_T818_M1	1	Phospho (STY)	T	818	KSLQRASTDNEELLQ	Filtered	Filtered	_SLQRAST[Phospho (STY)]DNEELLQFPLELC[Carbamidomethyl (C)]SDSLPSHPFPPAK_.4	Filtered	Filtered	Filtered	Filtered	Filtered	1	Filtered	Filtered	Filtered	Filtered	Filtered	0.846112	Filtered	Filtered	Filtered	Filtered	Filtered	106.664	Filtered	Filtered	Filtered
Q86YS7	Q86YS7	Q86YS7	C2CD5	Homo sapiens	C2 domain-containing protein 5	Q86YS7	C2CD5_HUMAN	uniprotkb_proteome_UP000005640_AND_revi_2024_03_07	>sp|Q86YS7|C2CD5_HUMAN C2 domain-containing protein 5 OS=Homo sapiens OX=9606 GN=C2CD5 PE=1 SV=1	11	15	18	sp	9606	1	1	uniprotkb_proteome_UP000005640_AND_revi_2024_03_07	NaN	NaN	NaN	FALSE	100	0.0456005	15.0902	8.65159e-07	C2CD5_HUMAN	0	8.10852e-08	51.2523	110447	Q86YS7	Q86YS7_S817_M1	1	Phospho (STY)	S	817	EKSLQRASTDNEELL	Filtered	Filtered	Filtered	_SLQRAS[Phospho (STY)]TDNEELLQFPLELC[Carbamidomethyl (C)]SDSLPSHPFPPAK_.4	Filtered	Filtered	Filtered	Filtered	Filtered	1	Filtered	Filtered	Filtered	Filtered	Filtered	0.825422	Filtered	Filtered	Filtered	Filtered	Filtered	454.767	Filtered	Filtered
Q86YT6	Q86YT6	Q86YT6	MIB1	Homo sapiens	E3 ubiquitin-protein ligase MIB1	Q86YT6	MIB1_HUMAN	uniprotkb_proteome_UP000005640_AND_revi_2024_03_07	>sp|Q86YT6|MIB1_HUMAN E3 ubiquitin-protein ligase MIB1 OS=Homo sapiens OX=9606 GN=MIB1 PE=1 SV=1	14	15	16	sp	9606	1	1	uniprotkb_proteome_UP000005640_AND_revi_2024_03_07	NaN	NaN	NaN	FALSE	100	0.114052	10.074	9.11303e-05	MIB1_HUMAN	0.000141243	7.45113e-06	46.3605	110136	Q86YT6	Q86YT6_C231_M1	1	Carbamidomethyl (C)	C	231	GSFYRDHCPVLGEQN	_DHC[Carbamidomethyl (C)]PVLGEQNGNR_.3;_DHC[Carbamidomethyl (C)]PVLGEQNGNR_.2	_DHC[Carbamidomethyl (C)]PVLGEQNGNR_.3;_DHC[Carbamidomethyl (C)]PVLGEQNGNR_.2	_DHC[Carbamidomethyl (C)]PVLGEQNGNR_.3;_DHC[Carbamidomethyl (C)]PVLGEQNGNR_.2	_DHC[Carbamidomethyl (C)]PVLGEQNGNR_.3;_DHC[Carbamidomethyl (C)]PVLGEQNGNR_.2	_DHC[Carbamidomethyl (C)]PVLGEQNGNR_.3;_DHC[Carbamidomethyl (C)]PVLGEQNGNR_.2	_DHC[Carbamidomethyl (C)]PVLGEQNGNR_.3;_DHC[Carbamidomethyl (C)]PVLGEQNGNR_.2	2	2	2	2	2	2	1	1	1	1	1	1	1482.32	1459.75	1262.8	1446.36	1462.34	1444.58
Q86YT6	Q86YT6	Q86YT6	MIB1	Homo sapiens	E3 ubiquitin-protein ligase MIB1	Q86YT6	MIB1_HUMAN	uniprotkb_proteome_UP000005640_AND_revi_2024_03_07	>sp|Q86YT6|MIB1_HUMAN E3 ubiquitin-protein ligase MIB1 OS=Homo sapiens OX=9606 GN=MIB1 PE=1 SV=1	14	15	16	sp	9606	1	1	uniprotkb_proteome_UP000005640_AND_revi_2024_03_07	NaN	NaN	NaN	FALSE	100	0.114052	10.074	9.11303e-05	MIB1_HUMAN	0.000141243	7.45113e-06	46.3605	110136	Q86YT6	Q86YT6_C966_M2	2	Carbamidomethyl (C)	C	966	EQTMCPVCLDRLKNM	_EQTM[Oxidation (M)]C[Carbamidomethyl (C)]PVC[Carbamidomethyl (C)]LDR_.2;_EQTMC[Carbamidomethyl (C)]PVC[Carbamidomethyl (C)]LDR_.2	_EQTM[Oxidation (M)]C[Carbamidomethyl (C)]PVC[Carbamidomethyl (C)]LDR_.2;_EQTMC[Carbamidomethyl (C)]PVC[Carbamidomethyl (C)]LDR_.2	_EQTM[Oxidation (M)]C[Carbamidomethyl (C)]PVC[Carbamidomethyl (C)]LDR_.2;_EQTMC[Carbamidomethyl (C)]PVC[Carbamidomethyl (C)]LDR_.2	_EQTM[Oxidation (M)]C[Carbamidomethyl (C)]PVC[Carbamidomethyl (C)]LDR_.2;_EQTMC[Carbamidomethyl (C)]PVC[Carbamidomethyl (C)]LDR_.2	_EQTM[Oxidation (M)]C[Carbamidomethyl (C)]PVC[Carbamidomethyl (C)]LDR_.2	_EQTM[Oxidation (M)]C[Carbamidomethyl (C)]PVC[Carbamidomethyl (C)]LDR_.2	2	2	2	2	1	1	1	1	1	1	1	1	802.388	517.851	802.877	1100.27	20.4756	55.7689
Q86YT6	Q86YT6	Q86YT6	MIB1	Homo sapiens	E3 ubiquitin-protein ligase MIB1	Q86YT6	MIB1_HUMAN	uniprotkb_proteome_UP000005640_AND_revi_2024_03_07	>sp|Q86YT6|MIB1_HUMAN E3 ubiquitin-protein ligase MIB1 OS=Homo sapiens OX=9606 GN=MIB1 PE=1 SV=1	14	15	16	sp	9606	1	1	uniprotkb_proteome_UP000005640_AND_revi_2024_03_07	NaN	NaN	NaN	FALSE	100	0.114052	10.074	9.11303e-05	MIB1_HUMAN	0.000141243	7.45113e-06	46.3605	110136	Q86YT6	Q86YT6_C963_M2	2	Carbamidomethyl (C)	C	963	DIKEQTMCPVCLDRL	_EQTM[Oxidation (M)]C[Carbamidomethyl (C)]PVC[Carbamidomethyl (C)]LDR_.2;_EQTMC[Carbamidomethyl (C)]PVC[Carbamidomethyl (C)]LDR_.2	_EQTM[Oxidation (M)]C[Carbamidomethyl (C)]PVC[Carbamidomethyl (C)]LDR_.2;_EQTMC[Carbamidomethyl (C)]PVC[Carbamidomethyl (C)]LDR_.2	_EQTM[Oxidation (M)]C[Carbamidomethyl (C)]PVC[Carbamidomethyl (C)]LDR_.2;_EQTMC[Carbamidomethyl (C)]PVC[Carbamidomethyl (C)]LDR_.2	_EQTM[Oxidation (M)]C[Carbamidomethyl (C)]PVC[Carbamidomethyl (C)]LDR_.2;_EQTMC[Carbamidomethyl (C)]PVC[Carbamidomethyl (C)]LDR_.2	_EQTM[Oxidation (M)]C[Carbamidomethyl (C)]PVC[Carbamidomethyl (C)]LDR_.2	_EQTM[Oxidation (M)]C[Carbamidomethyl (C)]PVC[Carbamidomethyl (C)]LDR_.2	2	2	2	2	1	1	1	1	1	1	1	1	802.388	517.851	802.877	1100.27	20.4756	55.7689
Q86YT6	Q86YT6	Q86YT6	MIB1	Homo sapiens	E3 ubiquitin-protein ligase MIB1	Q86YT6	MIB1_HUMAN	uniprotkb_proteome_UP000005640_AND_revi_2024_03_07	>sp|Q86YT6|MIB1_HUMAN E3 ubiquitin-protein ligase MIB1 OS=Homo sapiens OX=9606 GN=MIB1 PE=1 SV=1	14	15	16	sp	9606	1	1	uniprotkb_proteome_UP000005640_AND_revi_2024_03_07	NaN	NaN	NaN	FALSE	100	0.114052	10.074	9.11303e-05	MIB1_HUMAN	0.000141243	7.45113e-06	46.3605	110136	Q86YT6	Q86YT6_M962_M1	1	Oxidation (M)	M	962	QDIKEQTMCPVCLDR	_EQTM[Oxidation (M)]C[Carbamidomethyl (C)]PVC[Carbamidomethyl (C)]LDR_.2	_EQTM[Oxidation (M)]C[Carbamidomethyl (C)]PVC[Carbamidomethyl (C)]LDR_.2	_EQTM[Oxidation (M)]C[Carbamidomethyl (C)]PVC[Carbamidomethyl (C)]LDR_.2	_EQTM[Oxidation (M)]C[Carbamidomethyl (C)]PVC[Carbamidomethyl (C)]LDR_.2	_EQTM[Oxidation (M)]C[Carbamidomethyl (C)]PVC[Carbamidomethyl (C)]LDR_.2	_EQTM[Oxidation (M)]C[Carbamidomethyl (C)]PVC[Carbamidomethyl (C)]LDR_.2	1	1	1	1	1	1	1	1	1	1	1	1	277.003	356.307	443.024	786.921	20.4756	55.7689
Q86YT6	Q86YT6	Q86YT6	MIB1	Homo sapiens	E3 ubiquitin-protein ligase MIB1	Q86YT6	MIB1_HUMAN	uniprotkb_proteome_UP000005640_AND_revi_2024_03_07	>sp|Q86YT6|MIB1_HUMAN E3 ubiquitin-protein ligase MIB1 OS=Homo sapiens OX=9606 GN=MIB1 PE=1 SV=1	14	15	16	sp	9606	1	1	uniprotkb_proteome_UP000005640_AND_revi_2024_03_07	NaN	NaN	NaN	FALSE	100	0.114052	10.074	9.11303e-05	MIB1_HUMAN	0.000141243	7.45113e-06	46.3605	110136	Q86YT6	Q86YT6_C869_M2	2	Carbamidomethyl (C)	C	869	KIEECVVCSDKKAAV	_IEEC[Carbamidomethyl (C)]VVC[Carbamidomethyl (C)]SDK_.2	_IEEC[Carbamidomethyl (C)]VVC[Carbamidomethyl (C)]SDK_.2	_IEEC[Carbamidomethyl (C)]VVC[Carbamidomethyl (C)]SDK_.2	_IEEC[Carbamidomethyl (C)]VVC[Carbamidomethyl (C)]SDK_.2	_IEEC[Carbamidomethyl (C)]VVC[Carbamidomethyl (C)]SDK_.2	_IEEC[Carbamidomethyl (C)]VVC[Carbamidomethyl (C)]SDK_.2	1	1	1	1	1	1	1	1	1	1	1	1	258.36	310.907	189.394	239.713	344.128	298.732
Q86YT6	Q86YT6	Q86YT6	MIB1	Homo sapiens	E3 ubiquitin-protein ligase MIB1	Q86YT6	MIB1_HUMAN	uniprotkb_proteome_UP000005640_AND_revi_2024_03_07	>sp|Q86YT6|MIB1_HUMAN E3 ubiquitin-protein ligase MIB1 OS=Homo sapiens OX=9606 GN=MIB1 PE=1 SV=1	14	15	16	sp	9606	1	1	uniprotkb_proteome_UP000005640_AND_revi_2024_03_07	NaN	NaN	NaN	FALSE	100	0.114052	10.074	9.11303e-05	MIB1_HUMAN	0.000141243	7.45113e-06	46.3605	110136	Q86YT6	Q86YT6_C866_M2	2	Carbamidomethyl (C)	C	866	SRTKIEECVVCSDKK	_IEEC[Carbamidomethyl (C)]VVC[Carbamidomethyl (C)]SDK_.2	_IEEC[Carbamidomethyl (C)]VVC[Carbamidomethyl (C)]SDK_.2	_IEEC[Carbamidomethyl (C)]VVC[Carbamidomethyl (C)]SDK_.2	_IEEC[Carbamidomethyl (C)]VVC[Carbamidomethyl (C)]SDK_.2	_IEEC[Carbamidomethyl (C)]VVC[Carbamidomethyl (C)]SDK_.2	_IEEC[Carbamidomethyl (C)]VVC[Carbamidomethyl (C)]SDK_.2	1	1	1	1	1	1	1	1	1	1	1	1	258.36	310.907	189.394	239.713	344.128	298.732
Q86YT6	Q86YT6	Q86YT6	MIB1	Homo sapiens	E3 ubiquitin-protein ligase MIB1	Q86YT6	MIB1_HUMAN	uniprotkb_proteome_UP000005640_AND_revi_2024_03_07	>sp|Q86YT6|MIB1_HUMAN E3 ubiquitin-protein ligase MIB1 OS=Homo sapiens OX=9606 GN=MIB1 PE=1 SV=1	14	15	16	sp	9606	1	1	uniprotkb_proteome_UP000005640_AND_revi_2024_03_07	NaN	NaN	NaN	FALSE	100	0.114052	10.074	9.11303e-05	MIB1_HUMAN	0.000141243	7.45113e-06	46.3605	110136	Q86YT6	Q86YT6_C62_M1	1	Carbamidomethyl (C)	C	62	GTAANYRCSGAYDLR	_C[Carbamidomethyl (C)]SGAYDLR_.2	_C[Carbamidomethyl (C)]SGAYDLR_.2	_C[Carbamidomethyl (C)]SGAYDLR_.2	_C[Carbamidomethyl (C)]SGAYDLR_.2	_C[Carbamidomethyl (C)]SGAYDLR_.2	_C[Carbamidomethyl (C)]SGAYDLR_.2	1	1	1	1	1	1	1	1	1	1	1	1	170.647	306.261	231.034	195.677	275.005	196.748
Q86YT6	Q86YT6	Q86YT6	MIB1	Homo sapiens	E3 ubiquitin-protein ligase MIB1	Q86YT6	MIB1_HUMAN	uniprotkb_proteome_UP000005640_AND_revi_2024_03_07	>sp|Q86YT6|MIB1_HUMAN E3 ubiquitin-protein ligase MIB1 OS=Homo sapiens OX=9606 GN=MIB1 PE=1 SV=1	14	15	16	sp	9606	1	1	uniprotkb_proteome_UP000005640_AND_revi_2024_03_07	NaN	NaN	NaN	FALSE	100	0.114052	10.074	9.11303e-05	MIB1_HUMAN	0.000141243	7.45113e-06	46.3605	110136	Q86YT6	Q86YT6_C462_M1	1	Carbamidomethyl (C)	C	462	DVDVNGQCAGHTAMQ	_RPDVDVNGQC[Carbamidomethyl (C)]AGHTAMQAASQNGHVDILK_.4	_RPDVDVNGQC[Carbamidomethyl (C)]AGHTAMQAASQNGHVDILK_.4	_RPDVDVNGQC[Carbamidomethyl (C)]AGHTAMQAASQNGHVDILK_.4	_RPDVDVNGQC[Carbamidomethyl (C)]AGHTAMQAASQNGHVDILK_.4	Filtered	_RPDVDVNGQC[Carbamidomethyl (C)]AGHTAMQAASQNGHVDILK_.4	1	1	1	1	Filtered	1	1	1	1	1	Filtered	1	115.559	88.508	124.313	116.419	Filtered	45.4546
Q86YT6	Q86YT6	Q86YT6	MIB1	Homo sapiens	E3 ubiquitin-protein ligase MIB1	Q86YT6	MIB1_HUMAN	uniprotkb_proteome_UP000005640_AND_revi_2024_03_07	>sp|Q86YT6|MIB1_HUMAN E3 ubiquitin-protein ligase MIB1 OS=Homo sapiens OX=9606 GN=MIB1 PE=1 SV=1	14	15	16	sp	9606	1	1	uniprotkb_proteome_UP000005640_AND_revi_2024_03_07	NaN	NaN	NaN	FALSE	100	0.114052	10.074	9.11303e-05	MIB1_HUMAN	0.000141243	7.45113e-06	46.3605	110136	Q86YT6	Q86YT6_M721_M1	1	Oxidation (M)	M	721	QLRQLQDMQDVGKVD	_QLQDM[Oxidation (M)]QDVGK_.2	_QLQDM[Oxidation (M)]QDVGK_.2	_QLQDM[Oxidation (M)]QDVGK_.2	Filtered	_QLQDM[Oxidation (M)]QDVGK_.2	_QLQDM[Oxidation (M)]QDVGK_.2	1	1	1	Filtered	1	1	1	1	1	Filtered	1	1	72.9514	81.8506	167.631	Filtered	130.113	127.148
Q86YV5	Q86YV5	Q86YV5	PRAG1	Homo sapiens	Inactive tyrosine-protein kinase PRAG1	Q86YV5	PRAG1_HUMAN	uniprotkb_proteome_UP000005640_AND_revi_2024_03_07	>sp|Q86YV5|PRAG1_HUMAN Inactive tyrosine-protein kinase PRAG1 OS=Homo sapiens OX=9606 GN=PRAG1 PE=1 SV=4	25	37	44	sp	9606	1	4	uniprotkb_proteome_UP000005640_AND_revi_2024_03_07	NaN	NaN	NaN	FALSE	100	0.0484224	12.1557	2.08078e-08	PRAG1_HUMAN	0	5.24526e-09	53.758	149624	Q86YV5	Q86YV5_S745_M1	1	Phospho (STY)	S	745	QGSAESLSPSFRGVH	_VSQGSAESLS[Phospho (STY)]PSFR_.2;_VSQGSAESLS[Phospho (STY)]PSFR_.3	_VSQGSAESLS[Phospho (STY)]PSFR_.2;_VSQGSAESLS[Phospho (STY)]PSFR_.3	_VSQGSAESLS[Phospho (STY)]PSFR_.2;_VSQGSAESLS[Phospho (STY)]PSFR_.3	_VSQGSAESLS[Phospho (STY)]PSFR_.2;_VSQGSAESLS[Phospho (STY)]PSFR_.3	_VSQGSAESLS[Phospho (STY)]PSFR_.2;_VSQGSAESLS[Phospho (STY)]PSFR_.3	_VSQGSAESLS[Phospho (STY)]PSFR_.2;_VSQGSAESLS[Phospho (STY)]PSFR_.3	2	2	2	2	2	2	0.999994	0.999987	0.999999	1	1	0.999997	15153.1	14528.5	14521	20127.7	21229.2	21742
Q86YV5	Q86YV5	Q86YV5	PRAG1	Homo sapiens	Inactive tyrosine-protein kinase PRAG1	Q86YV5	PRAG1_HUMAN	uniprotkb_proteome_UP000005640_AND_revi_2024_03_07	>sp|Q86YV5|PRAG1_HUMAN Inactive tyrosine-protein kinase PRAG1 OS=Homo sapiens OX=9606 GN=PRAG1 PE=1 SV=4	25	37	44	sp	9606	1	4	uniprotkb_proteome_UP000005640_AND_revi_2024_03_07	NaN	NaN	NaN	FALSE	100	0.0484224	12.1557	2.08078e-08	PRAG1_HUMAN	0	5.24526e-09	53.758	149624	Q86YV5	Q86YV5_S148_M1	1	Phospho (STY)	S	148	KPAGPSTSPDGNSRC	_PAGPSTS[Phospho (STY)]PDGNSR_.2	_PAGPSTS[Phospho (STY)]PDGNSR_.2	_PAGPSTS[Phospho (STY)]PDGNSR_.2	_PAGPSTS[Phospho (STY)]PDGNSR_.2	_PAGPSTS[Phospho (STY)]PDGNSR_.2	_PAGPSTS[Phospho (STY)]PDGNSR_.2	1	1	1	1	1	1	0.999137	1	0.999867	1	0.999745	1	6638.19	6859.26	7910.62	8313.09	7888.34	8197.11
Q86YV5	Q86YV5	Q86YV5	PRAG1	Homo sapiens	Inactive tyrosine-protein kinase PRAG1	Q86YV5	PRAG1_HUMAN	uniprotkb_proteome_UP000005640_AND_revi_2024_03_07	>sp|Q86YV5|PRAG1_HUMAN Inactive tyrosine-protein kinase PRAG1 OS=Homo sapiens OX=9606 GN=PRAG1 PE=1 SV=4	25	37	44	sp	9606	1	4	uniprotkb_proteome_UP000005640_AND_revi_2024_03_07	NaN	NaN	NaN	FALSE	100	0.0484224	12.1557	2.08078e-08	PRAG1_HUMAN	0	5.24526e-09	53.758	149624	Q86YV5	Q86YV5_S852_M1	1	Phospho (STY)	S	852	PKLNLSHSETNVHDE	_LNLSHS[Phospho (STY)]ETNVHDESHFSYSLSPGNR_.4;_LNLSHS[Phospho (STY)]ETNVHDESHFSYSLSPGNR_.3	_LNLSHS[Phospho (STY)]ETNVHDESHFSYSLSPGNR_.4;_LNLSHS[Phospho (STY)]ETNVHDESHFSYSLSPGNR_.3	_LNLSHS[Phospho (STY)]ETNVHDESHFSYSLSPGNR_.4;_LNLSHS[Phospho (STY)]ETNVHDESHFSYSLSPGNR_.3	Filtered	_LNLSHS[Phospho (STY)]ETNVHDESHFSYSLSPGNR_.4	_LNLSHS[Phospho (STY)]ETNVHDESHFSYSLSPGNR_.3	2	2	2	Filtered	1	1	0.927547	0.998877	0.987388	Filtered	0.98349	0.970844	4376.56	5292.9	5600.28	Filtered	4562.38	429.205
Q86YV5	Q86YV5	Q86YV5	PRAG1	Homo sapiens	Inactive tyrosine-protein kinase PRAG1	Q86YV5	PRAG1_HUMAN	uniprotkb_proteome_UP000005640_AND_revi_2024_03_07	>sp|Q86YV5|PRAG1_HUMAN Inactive tyrosine-protein kinase PRAG1 OS=Homo sapiens OX=9606 GN=PRAG1 PE=1 SV=4	25	37	44	sp	9606	1	4	uniprotkb_proteome_UP000005640_AND_revi_2024_03_07	NaN	NaN	NaN	FALSE	100	0.0484224	12.1557	2.08078e-08	PRAG1_HUMAN	0	5.24526e-09	53.758	149624	Q86YV5	Q86YV5_T854_M1	1	Phospho (STY)	T	854	LNLSHSETNVHDESH	Filtered	Filtered	Filtered	_LNLSHSET[Phospho (STY)]NVHDESHFSYSLSPGNR_.3	Filtered	Filtered	Filtered	Filtered	Filtered	1	Filtered	Filtered	Filtered	Filtered	Filtered	0.997652	Filtered	Filtered	Filtered	Filtered	Filtered	188.317	Filtered	Filtered
Q86YV5	Q86YV5	Q86YV5	PRAG1	Homo sapiens	Inactive tyrosine-protein kinase PRAG1	Q86YV5	PRAG1_HUMAN	uniprotkb_proteome_UP000005640_AND_revi_2024_03_07	>sp|Q86YV5|PRAG1_HUMAN Inactive tyrosine-protein kinase PRAG1 OS=Homo sapiens OX=9606 GN=PRAG1 PE=1 SV=4	25	37	44	sp	9606	1	4	uniprotkb_proteome_UP000005640_AND_revi_2024_03_07	NaN	NaN	NaN	FALSE	100	0.0484224	12.1557	2.08078e-08	PRAG1_HUMAN	0	5.24526e-09	53.758	149624	Q86YV5	Q86YV5_S706_M1	1	Phospho (STY)	S	706	FEFPKDRSGIETFSP	Filtered	Filtered	_DRS[Phospho (STY)]GIETFSPPPPPPK_.2	Filtered	Filtered	Filtered	Filtered	Filtered	1	Filtered	Filtered	Filtered	Filtered	Filtered	0.998114	Filtered	Filtered	Filtered	Filtered	Filtered	2183.34	Filtered	Filtered	Filtered
Q86YV5	Q86YV5	Q86YV5	PRAG1	Homo sapiens	Inactive tyrosine-protein kinase PRAG1	Q86YV5	PRAG1_HUMAN	uniprotkb_proteome_UP000005640_AND_revi_2024_03_07	>sp|Q86YV5|PRAG1_HUMAN Inactive tyrosine-protein kinase PRAG1 OS=Homo sapiens OX=9606 GN=PRAG1 PE=1 SV=4	25	37	44	sp	9606	1	4	uniprotkb_proteome_UP000005640_AND_revi_2024_03_07	NaN	NaN	NaN	FALSE	100	0.0484224	12.1557	2.08078e-08	PRAG1_HUMAN	0	5.24526e-09	53.758	149624	Q86YV5	Q86YV5_S712_M1	1	Phospho (STY)	S	712	RSGIETFSPPPPPPK	_DRSGIETFS[Phospho (STY)]PPPPPPK_.2	_DRSGIETFS[Phospho (STY)]PPPPPPK_.2;_SGIETFS[Phospho (STY)]PPPPPPK_.3	Filtered	Filtered	_SGIETFS[Phospho (STY)]PPPPPPK_.3	_DRSGIETFS[Phospho (STY)]PPPPPPK_.2	1	2	Filtered	Filtered	1	1	0.77362	0.99808	Filtered	Filtered	0.964158	0.997787	2116.58	2810.9	Filtered	Filtered	546.894	2254.99
Q86YV5	Q86YV5	Q86YV5	PRAG1	Homo sapiens	Inactive tyrosine-protein kinase PRAG1	Q86YV5	PRAG1_HUMAN	uniprotkb_proteome_UP000005640_AND_revi_2024_03_07	>sp|Q86YV5|PRAG1_HUMAN Inactive tyrosine-protein kinase PRAG1 OS=Homo sapiens OX=9606 GN=PRAG1 PE=1 SV=4	25	37	44	sp	9606	1	4	uniprotkb_proteome_UP000005640_AND_revi_2024_03_07	NaN	NaN	NaN	FALSE	100	0.0484224	12.1557	2.08078e-08	PRAG1_HUMAN	0	5.24526e-09	53.758	149624	Q86YV5	Q86YV5_S696_M1	1	Phospho (STY)	S	696	TGMSKSASFAFEFPK	_SAS[Phospho (STY)]FAFEFPK_.2	_SAS[Phospho (STY)]FAFEFPK_.2	_SAS[Phospho (STY)]FAFEFPK_.2	_SAS[Phospho (STY)]FAFEFPK_.2	_SAS[Phospho (STY)]FAFEFPK_.2	_SAS[Phospho (STY)]FAFEFPK_.2	1	1	1	1	1	1	1	1	1	1	1	1	14216.9	13979.9	16109	15131.5	13788	15685.2
Q86YV5	Q86YV5	Q86YV5	PRAG1	Homo sapiens	Inactive tyrosine-protein kinase PRAG1	Q86YV5	PRAG1_HUMAN	uniprotkb_proteome_UP000005640_AND_revi_2024_03_07	>sp|Q86YV5|PRAG1_HUMAN Inactive tyrosine-protein kinase PRAG1 OS=Homo sapiens OX=9606 GN=PRAG1 PE=1 SV=4	25	37	44	sp	9606	1	4	uniprotkb_proteome_UP000005640_AND_revi_2024_03_07	NaN	NaN	NaN	FALSE	100	0.0484224	12.1557	2.08078e-08	PRAG1_HUMAN	0	5.24526e-09	53.758	149624	Q86YV5	Q86YV5_S826_M1	1	Phospho (STY)	S	826	KIVSRAASSPDGFFW	_AAS[Phospho (STY)]SPDGFFWTQGSPK_.2	_AAS[Phospho (STY)]SPDGFFWTQGSPK_.2;_AAS[Phospho (STY)]SPDGFFWTQGSPK_.3	_AAS[Phospho (STY)]SPDGFFWTQGSPK_.2	_AAS[Phospho (STY)]SPDGFFWTQGSPK_.2	_AAS[Phospho (STY)]SPDGFFWTQGSPK_.2	_AAS[Phospho (STY)]SPDGFFWTQGSPK_.2	1	2	1	1	1	1	0.999927	0.999104	0.999001	0.999845	0.999303	0.999871	12173.1	13614.6	12422.8	12000.8	10163.8	13049.4
Q86YV5	Q86YV5	Q86YV5	PRAG1	Homo sapiens	Inactive tyrosine-protein kinase PRAG1	Q86YV5	PRAG1_HUMAN	uniprotkb_proteome_UP000005640_AND_revi_2024_03_07	>sp|Q86YV5|PRAG1_HUMAN Inactive tyrosine-protein kinase PRAG1 OS=Homo sapiens OX=9606 GN=PRAG1 PE=1 SV=4	25	37	44	sp	9606	1	4	uniprotkb_proteome_UP000005640_AND_revi_2024_03_07	NaN	NaN	NaN	FALSE	100	0.0484224	12.1557	2.08078e-08	PRAG1_HUMAN	0	5.24526e-09	53.758	149624	Q86YV5	Q86YV5_S827_M1	1	Phospho (STY)	S	827	IVSRAASSPDGFFWT	Filtered	Filtered	Filtered	_AASS[Phospho (STY)]PDGFFWTQGSPK_.3	_AASS[Phospho (STY)]PDGFFWTQGSPK_.2	_AASS[Phospho (STY)]PDGFFWTQGSPK_.3	Filtered	Filtered	Filtered	1	1	1	Filtered	Filtered	Filtered	0.855233	0.905821	0.824912	Filtered	Filtered	Filtered	1637.16	1267.83	1646.05
Q86YV5	Q86YV5	Q86YV5	PRAG1	Homo sapiens	Inactive tyrosine-protein kinase PRAG1	Q86YV5	PRAG1_HUMAN	uniprotkb_proteome_UP000005640_AND_revi_2024_03_07	>sp|Q86YV5|PRAG1_HUMAN Inactive tyrosine-protein kinase PRAG1 OS=Homo sapiens OX=9606 GN=PRAG1 PE=1 SV=4	25	37	44	sp	9606	1	4	uniprotkb_proteome_UP000005640_AND_revi_2024_03_07	NaN	NaN	NaN	FALSE	100	0.0484224	12.1557	2.08078e-08	PRAG1_HUMAN	0	5.24526e-09	53.758	149624	Q86YV5	Q86YV5_S782_M1	1	Phospho (STY)	S	782	PSSELAHSPTNSGKK	_TC[Carbamidomethyl (C)]SDGGPSSELAHS[Phospho (STY)]PTNSGK_.3	_TC[Carbamidomethyl (C)]SDGGPSSELAHS[Phospho (STY)]PTNSGK_.3;_TC[Carbamidomethyl (C)]SDGGPSSELAHS[Phospho (STY)]PTNSGKK_.3	_TC[Carbamidomethyl (C)]SDGGPSSELAHS[Phospho (STY)]PTNSGKK_.3	_TC[Carbamidomethyl (C)]SDGGPSSELAHS[Phospho (STY)]PTNSGK_.3;_TC[Carbamidomethyl (C)]SDGGPSSELAHS[Phospho (STY)]PTNSGKK_.3	_TC[Carbamidomethyl (C)]SDGGPSSELAHS[Phospho (STY)]PTNSGK_.3;_TC[Carbamidomethyl (C)]SDGGPSSELAHS[Phospho (STY)]PTNSGKK_.3	_TC[Carbamidomethyl (C)]SDGGPSSELAHS[Phospho (STY)]PTNSGK_.3	1	2	1	2	2	1	0.999977	0.948085	0.913881	0.999886	0.993028	0.999731	3861.69	3832.96	536.925	3992.93	4719.72	4149.39
Q86YV5	Q86YV5	Q86YV5	PRAG1	Homo sapiens	Inactive tyrosine-protein kinase PRAG1	Q86YV5	PRAG1_HUMAN	uniprotkb_proteome_UP000005640_AND_revi_2024_03_07	>sp|Q86YV5|PRAG1_HUMAN Inactive tyrosine-protein kinase PRAG1 OS=Homo sapiens OX=9606 GN=PRAG1 PE=1 SV=4	25	37	44	sp	9606	1	4	uniprotkb_proteome_UP000005640_AND_revi_2024_03_07	NaN	NaN	NaN	FALSE	100	0.0484224	12.1557	2.08078e-08	PRAG1_HUMAN	0	5.24526e-09	53.758	149624	Q86YV5	Q86YV5_C770_M1	1	Carbamidomethyl (C)	C	770	LASDSRTCSDGGPSS	_TC[Carbamidomethyl (C)]SDGGPSSELAHS[Phospho (STY)]PTNSGK_.3	_TC[Carbamidomethyl (C)]SDGGPSSELAHS[Phospho (STY)]PTNSGK_.3;_TC[Carbamidomethyl (C)]SDGGPSSELAHS[Phospho (STY)]PTNSGKK_.3	_TC[Carbamidomethyl (C)]SDGGPSSELAHSPT[Phospho (STY)]NSGK_.3;_TC[Carbamidomethyl (C)]SDGGPSSELAHS[Phospho (STY)]PTNSGKK_.3	_TC[Carbamidomethyl (C)]SDGGPSSELAHS[Phospho (STY)]PTNSGK_.3;_TC[Carbamidomethyl (C)]SDGGPSSELAHS[Phospho (STY)]PTNSGKK_.3	_TC[Carbamidomethyl (C)]SDGGPSSELAHS[Phospho (STY)]PTNSGK_.3;_TC[Carbamidomethyl (C)]SDGGPSSELAHS[Phospho (STY)]PTNSGKK_.3	_TC[Carbamidomethyl (C)]SDGGPSSELAHS[Phospho (STY)]PTNSGK_.3	1	2	2	2	2	1	1	1	1	1	1	1	3861.69	3832.96	3351.22	3992.93	4719.72	4149.39
Q86YV5	Q86YV5	Q86YV5	PRAG1	Homo sapiens	Inactive tyrosine-protein kinase PRAG1	Q86YV5	PRAG1_HUMAN	uniprotkb_proteome_UP000005640_AND_revi_2024_03_07	>sp|Q86YV5|PRAG1_HUMAN Inactive tyrosine-protein kinase PRAG1 OS=Homo sapiens OX=9606 GN=PRAG1 PE=1 SV=4	25	37	44	sp	9606	1	4	uniprotkb_proteome_UP000005640_AND_revi_2024_03_07	NaN	NaN	NaN	FALSE	100	0.0484224	12.1557	2.08078e-08	PRAG1_HUMAN	0	5.24526e-09	53.758	149624	Q86YV5	Q86YV5_T784_M1	1	Phospho (STY)	T	784	SELAHSPTNSGKKLF	Filtered	Filtered	_TC[Carbamidomethyl (C)]SDGGPSSELAHSPT[Phospho (STY)]NSGK_.3	Filtered	Filtered	Filtered	Filtered	Filtered	1	Filtered	Filtered	Filtered	Filtered	Filtered	0.768634	Filtered	Filtered	Filtered	Filtered	Filtered	2814.29	Filtered	Filtered	Filtered
Q86YV5	Q86YV5	Q86YV5	PRAG1	Homo sapiens	Inactive tyrosine-protein kinase PRAG1	Q86YV5	PRAG1_HUMAN	uniprotkb_proteome_UP000005640_AND_revi_2024_03_07	>sp|Q86YV5|PRAG1_HUMAN Inactive tyrosine-protein kinase PRAG1 OS=Homo sapiens OX=9606 GN=PRAG1 PE=1 SV=4	25	37	44	sp	9606	1	4	uniprotkb_proteome_UP000005640_AND_revi_2024_03_07	NaN	NaN	NaN	FALSE	100	0.0484224	12.1557	2.08078e-08	PRAG1_HUMAN	0	5.24526e-09	53.758	149624	Q86YV5	Q86YV5_T801_M1	1	Phospho (STY)	T	801	VPFPSGSTEDVSPSG	Filtered	Filtered	_LFAPVPFPSGST[Phospho (STY)]EDVSPSGPQQPPPLPQK_.4	Filtered	Filtered	Filtered	Filtered	Filtered	1	Filtered	Filtered	Filtered	Filtered	Filtered	0.819583	Filtered	Filtered	Filtered	Filtered	Filtered	2365.31	Filtered	Filtered	Filtered
Q86YV5	Q86YV5	Q86YV5	PRAG1	Homo sapiens	Inactive tyrosine-protein kinase PRAG1	Q86YV5	PRAG1_HUMAN	uniprotkb_proteome_UP000005640_AND_revi_2024_03_07	>sp|Q86YV5|PRAG1_HUMAN Inactive tyrosine-protein kinase PRAG1 OS=Homo sapiens OX=9606 GN=PRAG1 PE=1 SV=4	25	37	44	sp	9606	1	4	uniprotkb_proteome_UP000005640_AND_revi_2024_03_07	NaN	NaN	NaN	FALSE	100	0.0484224	12.1557	2.08078e-08	PRAG1_HUMAN	0	5.24526e-09	53.758	149624	Q86YV5	Q86YV5_S807_M1	1	Phospho (STY)	S	807	STEDVSPSGPQQPPP	_LFAPVPFPSGSTEDVSPS[Phospho (STY)]GPQQPPPLPQK_.4	Filtered	Filtered	Filtered	Filtered	Filtered	1	Filtered	Filtered	Filtered	Filtered	Filtered	0.874412	Filtered	Filtered	Filtered	Filtered	Filtered	1670.84	Filtered	Filtered	Filtered	Filtered	Filtered
Q86YV5	Q86YV5	Q86YV5	PRAG1	Homo sapiens	Inactive tyrosine-protein kinase PRAG1	Q86YV5	PRAG1_HUMAN	uniprotkb_proteome_UP000005640_AND_revi_2024_03_07	>sp|Q86YV5|PRAG1_HUMAN Inactive tyrosine-protein kinase PRAG1 OS=Homo sapiens OX=9606 GN=PRAG1 PE=1 SV=4	25	37	44	sp	9606	1	4	uniprotkb_proteome_UP000005640_AND_revi_2024_03_07	NaN	NaN	NaN	FALSE	100	0.0484224	12.1557	2.08078e-08	PRAG1_HUMAN	0	5.24526e-09	53.758	149624	Q86YV5	Q86YV5_S798_M1	1	Phospho (STY)	S	798	FAPVPFPSGSTEDVS	Filtered	Filtered	Filtered	Filtered	_LFAPVPFPS[Phospho (STY)]GSTEDVSPSGPQQPPPLPQK_.4	Filtered	Filtered	Filtered	Filtered	Filtered	1	Filtered	Filtered	Filtered	Filtered	Filtered	0.998671	Filtered	Filtered	Filtered	Filtered	Filtered	1770.15	Filtered
Q86YV5	Q86YV5	Q86YV5	PRAG1	Homo sapiens	Inactive tyrosine-protein kinase PRAG1	Q86YV5	PRAG1_HUMAN	uniprotkb_proteome_UP000005640_AND_revi_2024_03_07	>sp|Q86YV5|PRAG1_HUMAN Inactive tyrosine-protein kinase PRAG1 OS=Homo sapiens OX=9606 GN=PRAG1 PE=1 SV=4	25	37	44	sp	9606	1	4	uniprotkb_proteome_UP000005640_AND_revi_2024_03_07	NaN	NaN	NaN	FALSE	100	0.0484224	12.1557	2.08078e-08	PRAG1_HUMAN	0	5.24526e-09	53.758	149624	Q86YV5	Q86YV5_S878_M1	1	Phospho (STY)	S	878	RHHPVFSSSDPLEKA	_HHPVFSS[Phospho (STY)]SDPLEK_.3	Filtered	Filtered	_HHPVFSS[Phospho (STY)]SDPLEK_.3	_HHPVFSS[Phospho (STY)]SDPLEK_.3	_HHPVFSS[Phospho (STY)]SDPLEK_.3	1	Filtered	Filtered	1	1	1	0.919138	Filtered	Filtered	0.906727	0.999496	0.999901	1561.5	Filtered	Filtered	1657.09	2023.95	2448.68
Q86YV5	Q86YV5	Q86YV5	PRAG1	Homo sapiens	Inactive tyrosine-protein kinase PRAG1	Q86YV5	PRAG1_HUMAN	uniprotkb_proteome_UP000005640_AND_revi_2024_03_07	>sp|Q86YV5|PRAG1_HUMAN Inactive tyrosine-protein kinase PRAG1 OS=Homo sapiens OX=9606 GN=PRAG1 PE=1 SV=4	25	37	44	sp	9606	1	4	uniprotkb_proteome_UP000005640_AND_revi_2024_03_07	NaN	NaN	NaN	FALSE	100	0.0484224	12.1557	2.08078e-08	PRAG1_HUMAN	0	5.24526e-09	53.758	149624	Q86YV5	Q86YV5_S879_M1	1	Phospho (STY)	S	879	HHPVFSSSDPLEKAF	_HHPVFSSS[Phospho (STY)]DPLEK_.2	Filtered	Filtered	Filtered	Filtered	Filtered	1	Filtered	Filtered	Filtered	Filtered	Filtered	0.949122	Filtered	Filtered	Filtered	Filtered	Filtered	422.626	Filtered	Filtered	Filtered	Filtered	Filtered
Q86YV5	Q86YV5	Q86YV5	PRAG1	Homo sapiens	Inactive tyrosine-protein kinase PRAG1	Q86YV5	PRAG1_HUMAN	uniprotkb_proteome_UP000005640_AND_revi_2024_03_07	>sp|Q86YV5|PRAG1_HUMAN Inactive tyrosine-protein kinase PRAG1 OS=Homo sapiens OX=9606 GN=PRAG1 PE=1 SV=4	25	37	44	sp	9606	1	4	uniprotkb_proteome_UP000005640_AND_revi_2024_03_07	NaN	NaN	NaN	FALSE	100	0.0484224	12.1557	2.08078e-08	PRAG1_HUMAN	0	5.24526e-09	53.758	149624	Q86YV5	Q86YV5_C912_M2	2	Carbamidomethyl (C)	C	912	CGSPGLQCKGAPSAS	_GGC[Carbamidomethyl (C)]GS[Phospho (STY)]PGLQC[Carbamidomethyl (C)]K_.2	_GGC[Carbamidomethyl (C)]GS[Phospho (STY)]PGLQC[Carbamidomethyl (C)]K_.2	_GGC[Carbamidomethyl (C)]GS[Phospho (STY)]PGLQC[Carbamidomethyl (C)]K_.2	_GGC[Carbamidomethyl (C)]GS[Phospho (STY)]PGLQC[Carbamidomethyl (C)]K_.2	_GGC[Carbamidomethyl (C)]GS[Phospho (STY)]PGLQC[Carbamidomethyl (C)]K_.2	_GGC[Carbamidomethyl (C)]GS[Phospho (STY)]PGLQC[Carbamidomethyl (C)]K_.2	1	1	1	1	1	1	1	1	1	1	1	1	2316.73	2144.07	1976.82	2648.53	3007.24	2676.14
Q86YV5	Q86YV5	Q86YV5	PRAG1	Homo sapiens	Inactive tyrosine-protein kinase PRAG1	Q86YV5	PRAG1_HUMAN	uniprotkb_proteome_UP000005640_AND_revi_2024_03_07	>sp|Q86YV5|PRAG1_HUMAN Inactive tyrosine-protein kinase PRAG1 OS=Homo sapiens OX=9606 GN=PRAG1 PE=1 SV=4	25	37	44	sp	9606	1	4	uniprotkb_proteome_UP000005640_AND_revi_2024_03_07	NaN	NaN	NaN	FALSE	100	0.0484224	12.1557	2.08078e-08	PRAG1_HUMAN	0	5.24526e-09	53.758	149624	Q86YV5	Q86YV5_S907_M1	1	Phospho (STY)	S	907	GNRGGCGSPGLQCKG	_GGC[Carbamidomethyl (C)]GS[Phospho (STY)]PGLQC[Carbamidomethyl (C)]K_.2	_GGC[Carbamidomethyl (C)]GS[Phospho (STY)]PGLQC[Carbamidomethyl (C)]K_.2	_GGC[Carbamidomethyl (C)]GS[Phospho (STY)]PGLQC[Carbamidomethyl (C)]K_.2	_GGC[Carbamidomethyl (C)]GS[Phospho (STY)]PGLQC[Carbamidomethyl (C)]K_.2	_GGC[Carbamidomethyl (C)]GS[Phospho (STY)]PGLQC[Carbamidomethyl (C)]K_.2	_GGC[Carbamidomethyl (C)]GS[Phospho (STY)]PGLQC[Carbamidomethyl (C)]K_.2	1	1	1	1	1	1	1	1	1	1	1	1	2316.73	2144.07	1976.82	2648.53	3007.24	2676.14
Q86YV5	Q86YV5	Q86YV5	PRAG1	Homo sapiens	Inactive tyrosine-protein kinase PRAG1	Q86YV5	PRAG1_HUMAN	uniprotkb_proteome_UP000005640_AND_revi_2024_03_07	>sp|Q86YV5|PRAG1_HUMAN Inactive tyrosine-protein kinase PRAG1 OS=Homo sapiens OX=9606 GN=PRAG1 PE=1 SV=4	25	37	44	sp	9606	1	4	uniprotkb_proteome_UP000005640_AND_revi_2024_03_07	NaN	NaN	NaN	FALSE	100	0.0484224	12.1557	2.08078e-08	PRAG1_HUMAN	0	5.24526e-09	53.758	149624	Q86YV5	Q86YV5_C905_M2	2	Carbamidomethyl (C)	C	905	LAGNRGGCGSPGLQC	_GGC[Carbamidomethyl (C)]GS[Phospho (STY)]PGLQC[Carbamidomethyl (C)]K_.2	_GGC[Carbamidomethyl (C)]GS[Phospho (STY)]PGLQC[Carbamidomethyl (C)]K_.2	_GGC[Carbamidomethyl (C)]GS[Phospho (STY)]PGLQC[Carbamidomethyl (C)]K_.2	_GGC[Carbamidomethyl (C)]GS[Phospho (STY)]PGLQC[Carbamidomethyl (C)]K_.2	_GGC[Carbamidomethyl (C)]GS[Phospho (STY)]PGLQC[Carbamidomethyl (C)]K_.2	_GGC[Carbamidomethyl (C)]GS[Phospho (STY)]PGLQC[Carbamidomethyl (C)]K_.2	1	1	1	1	1	1	1	1	1	1	1	1	2316.73	2144.07	1976.82	2648.53	3007.24	2676.14
Q86YV5	Q86YV5	Q86YV5	PRAG1	Homo sapiens	Inactive tyrosine-protein kinase PRAG1	Q86YV5	PRAG1_HUMAN	uniprotkb_proteome_UP000005640_AND_revi_2024_03_07	>sp|Q86YV5|PRAG1_HUMAN Inactive tyrosine-protein kinase PRAG1 OS=Homo sapiens OX=9606 GN=PRAG1 PE=1 SV=4	25	37	44	sp	9606	1	4	uniprotkb_proteome_UP000005640_AND_revi_2024_03_07	NaN	NaN	NaN	FALSE	100	0.0484224	12.1557	2.08078e-08	PRAG1_HUMAN	0	5.24526e-09	53.758	149624	Q86YV5	Q86YV5_T757_M1	1	Phospho (STY)	T	757	GVHVSFTTGSTDSLA	Filtered	Filtered	Filtered	_GVHVSFTT[Phospho (STY)]GSTDSLASDSR_.3	Filtered	Filtered	Filtered	Filtered	Filtered	1	Filtered	Filtered	Filtered	Filtered	Filtered	0.810784	Filtered	Filtered	Filtered	Filtered	Filtered	537.953	Filtered	Filtered
Q86YV5	Q86YV5	Q86YV5	PRAG1	Homo sapiens	Inactive tyrosine-protein kinase PRAG1	Q86YV5	PRAG1_HUMAN	uniprotkb_proteome_UP000005640_AND_revi_2024_03_07	>sp|Q86YV5|PRAG1_HUMAN Inactive tyrosine-protein kinase PRAG1 OS=Homo sapiens OX=9606 GN=PRAG1 PE=1 SV=4	25	37	44	sp	9606	1	4	uniprotkb_proteome_UP000005640_AND_revi_2024_03_07	NaN	NaN	NaN	FALSE	100	0.0484224	12.1557	2.08078e-08	PRAG1_HUMAN	0	5.24526e-09	53.758	149624	Q86YV5	Q86YV5_S730_M1	1	Phospho (STY)	S	730	LLKMNKSSSDLEKVS	Filtered	Filtered	_SS[Phospho (STY)]SDLEK_.2	Filtered	Filtered	Filtered	Filtered	Filtered	1	Filtered	Filtered	Filtered	Filtered	Filtered	0.825748	Filtered	Filtered	Filtered	Filtered	Filtered	606.652	Filtered	Filtered	Filtered
Q86YV5	Q86YV5	Q86YV5	PRAG1	Homo sapiens	Inactive tyrosine-protein kinase PRAG1	Q86YV5	PRAG1_HUMAN	uniprotkb_proteome_UP000005640_AND_revi_2024_03_07	>sp|Q86YV5|PRAG1_HUMAN Inactive tyrosine-protein kinase PRAG1 OS=Homo sapiens OX=9606 GN=PRAG1 PE=1 SV=4	25	37	44	sp	9606	1	4	uniprotkb_proteome_UP000005640_AND_revi_2024_03_07	NaN	NaN	NaN	FALSE	100	0.0484224	12.1557	2.08078e-08	PRAG1_HUMAN	0	5.24526e-09	53.758	149624	Q86YV5	Q86YV5_S729_M1	1	Phospho (STY)	S	729	HLLKMNKSSSDLEKV	_S[Phospho (STY)]SSDLEK_.1	Filtered	Filtered	_S[Phospho (STY)]SSDLEK_.1	_S[Phospho (STY)]SSDLEK_.2	Filtered	1	Filtered	Filtered	1	1	Filtered	0.756572	Filtered	Filtered	0.761369	0.75831	Filtered	174.341	Filtered	Filtered	107.875	206.793	Filtered
Q86YV5	Q86YV5	Q86YV5	PRAG1	Homo sapiens	Inactive tyrosine-protein kinase PRAG1	Q86YV5	PRAG1_HUMAN	uniprotkb_proteome_UP000005640_AND_revi_2024_03_07	>sp|Q86YV5|PRAG1_HUMAN Inactive tyrosine-protein kinase PRAG1 OS=Homo sapiens OX=9606 GN=PRAG1 PE=1 SV=4	25	37	44	sp	9606	1	4	uniprotkb_proteome_UP000005640_AND_revi_2024_03_07	NaN	NaN	NaN	FALSE	100	0.0484224	12.1557	2.08078e-08	PRAG1_HUMAN	0	5.24526e-09	53.758	149624	Q86YV5	Q86YV5_S731_M1	1	Phospho (STY)	S	731	LKMNKSSSDLEKVSQ	Filtered	Filtered	Filtered	Filtered	Filtered	_SSS[Phospho (STY)]DLEK_.1	Filtered	Filtered	Filtered	Filtered	Filtered	1	Filtered	Filtered	Filtered	Filtered	Filtered	0.857365	Filtered	Filtered	Filtered	Filtered	Filtered	291.192
Q86YV5	Q86YV5	Q86YV5	PRAG1	Homo sapiens	Inactive tyrosine-protein kinase PRAG1	Q86YV5	PRAG1_HUMAN	uniprotkb_proteome_UP000005640_AND_revi_2024_03_07	>sp|Q86YV5|PRAG1_HUMAN Inactive tyrosine-protein kinase PRAG1 OS=Homo sapiens OX=9606 GN=PRAG1 PE=1 SV=4	25	37	44	sp	9606	1	4	uniprotkb_proteome_UP000005640_AND_revi_2024_03_07	NaN	NaN	NaN	FALSE	100	0.0484224	12.1557	2.08078e-08	PRAG1_HUMAN	0	5.24526e-09	53.758	149624	Q86YV5	Q86YV5_T1227_M1	1	Phospho (STY)	T	1227	AKQKPGGTPNLQQKK	_QKPGGT[Phospho (STY)]PNLQQK_.3;_QKPGGT[Phospho (STY)]PNLQQK_.2	_QKPGGT[Phospho (STY)]PNLQQK_.3;_QKPGGT[Phospho (STY)]PNLQQK_.2	_QKPGGT[Phospho (STY)]PNLQQK_.3;_QKPGGT[Phospho (STY)]PNLQQK_.2	_QKPGGT[Phospho (STY)]PNLQQK_.3;_QKPGGT[Phospho (STY)]PNLQQK_.2	_QKPGGT[Phospho (STY)]PNLQQK_.3;_QKPGGT[Phospho (STY)]PNLQQK_.2	_QKPGGT[Phospho (STY)]PNLQQK_.3;_QKPGGT[Phospho (STY)]PNLQQK_.2	2	2	2	2	2	2	1	1	1	1	1	1	1660.98	1901.86	1506.24	1066.72	1031.73	1189.06
Q86YV5	Q86YV5	Q86YV5	PRAG1	Homo sapiens	Inactive tyrosine-protein kinase PRAG1	Q86YV5	PRAG1_HUMAN	uniprotkb_proteome_UP000005640_AND_revi_2024_03_07	>sp|Q86YV5|PRAG1_HUMAN Inactive tyrosine-protein kinase PRAG1 OS=Homo sapiens OX=9606 GN=PRAG1 PE=1 SV=4	25	37	44	sp	9606	1	4	uniprotkb_proteome_UP000005640_AND_revi_2024_03_07	NaN	NaN	NaN	FALSE	100	0.0484224	12.1557	2.08078e-08	PRAG1_HUMAN	0	5.24526e-09	53.758	149624	Q86YV5	Q86YV5_C288_M2	2	Carbamidomethyl (C)	C	288	GRDCSPTCWEQGKCS	Filtered	_DC[Carbamidomethyl (C)]S[Phospho (STY)]PTC[Carbamidomethyl (C)]WEQGK_.2	_DC[Carbamidomethyl (C)]S[Phospho (STY)]PTC[Carbamidomethyl (C)]WEQGK_.2;_HGGRDC[Carbamidomethyl (C)]S[Phospho (STY)]PTC[Carbamidomethyl (C)]WEQGK_.3	_DC[Carbamidomethyl (C)]S[Phospho (STY)]PTC[Carbamidomethyl (C)]WEQGK_.2;_HGGRDC[Carbamidomethyl (C)]S[Phospho (STY)]PTC[Carbamidomethyl (C)]WEQGK_.3	_DC[Carbamidomethyl (C)]S[Phospho (STY)]PTC[Carbamidomethyl (C)]WEQGK_.2	_DC[Carbamidomethyl (C)]S[Phospho (STY)]PTC[Carbamidomethyl (C)]WEQGK_.2	Filtered	1	2	2	1	1	Filtered	1	1	1	1	1	Filtered	1135.66	1436.52	1181.3	973.176	1473.75
Q86YV5	Q86YV5	Q86YV5	PRAG1	Homo sapiens	Inactive tyrosine-protein kinase PRAG1	Q86YV5	PRAG1_HUMAN	uniprotkb_proteome_UP000005640_AND_revi_2024_03_07	>sp|Q86YV5|PRAG1_HUMAN Inactive tyrosine-protein kinase PRAG1 OS=Homo sapiens OX=9606 GN=PRAG1 PE=1 SV=4	25	37	44	sp	9606	1	4	uniprotkb_proteome_UP000005640_AND_revi_2024_03_07	NaN	NaN	NaN	FALSE	100	0.0484224	12.1557	2.08078e-08	PRAG1_HUMAN	0	5.24526e-09	53.758	149624	Q86YV5	Q86YV5_S285_M1	1	Phospho (STY)	S	285	RHGGRDCSPTCWEQG	Filtered	_DC[Carbamidomethyl (C)]S[Phospho (STY)]PTC[Carbamidomethyl (C)]WEQGK_.2	_DC[Carbamidomethyl (C)]S[Phospho (STY)]PTC[Carbamidomethyl (C)]WEQGK_.2;_HGGRDC[Carbamidomethyl (C)]S[Phospho (STY)]PTC[Carbamidomethyl (C)]WEQGK_.3	_DC[Carbamidomethyl (C)]S[Phospho (STY)]PTC[Carbamidomethyl (C)]WEQGK_.2;_HGGRDC[Carbamidomethyl (C)]S[Phospho (STY)]PTC[Carbamidomethyl (C)]WEQGK_.3	_DC[Carbamidomethyl (C)]S[Phospho (STY)]PTC[Carbamidomethyl (C)]WEQGK_.2	_DC[Carbamidomethyl (C)]S[Phospho (STY)]PTC[Carbamidomethyl (C)]WEQGK_.2	Filtered	1	2	2	1	1	Filtered	0.870383	0.94972	0.995177	0.99998	0.998699	Filtered	1135.66	1436.52	1181.3	973.176	1473.75
Q86YV5	Q86YV5	Q86YV5	PRAG1	Homo sapiens	Inactive tyrosine-protein kinase PRAG1	Q86YV5	PRAG1_HUMAN	uniprotkb_proteome_UP000005640_AND_revi_2024_03_07	>sp|Q86YV5|PRAG1_HUMAN Inactive tyrosine-protein kinase PRAG1 OS=Homo sapiens OX=9606 GN=PRAG1 PE=1 SV=4	25	37	44	sp	9606	1	4	uniprotkb_proteome_UP000005640_AND_revi_2024_03_07	NaN	NaN	NaN	FALSE	100	0.0484224	12.1557	2.08078e-08	PRAG1_HUMAN	0	5.24526e-09	53.758	149624	Q86YV5	Q86YV5_C284_M2	2	Carbamidomethyl (C)	C	284	GRHGGRDCSPTCWEQ	Filtered	_DC[Carbamidomethyl (C)]S[Phospho (STY)]PTC[Carbamidomethyl (C)]WEQGK_.2	_DC[Carbamidomethyl (C)]S[Phospho (STY)]PTC[Carbamidomethyl (C)]WEQGK_.2;_HGGRDC[Carbamidomethyl (C)]S[Phospho (STY)]PTC[Carbamidomethyl (C)]WEQGK_.3	_DC[Carbamidomethyl (C)]S[Phospho (STY)]PTC[Carbamidomethyl (C)]WEQGK_.2;_HGGRDC[Carbamidomethyl (C)]S[Phospho (STY)]PTC[Carbamidomethyl (C)]WEQGK_.3	_DC[Carbamidomethyl (C)]S[Phospho (STY)]PTC[Carbamidomethyl (C)]WEQGK_.2	_DC[Carbamidomethyl (C)]S[Phospho (STY)]PTC[Carbamidomethyl (C)]WEQGK_.2	Filtered	1	2	2	1	1	Filtered	1	1	1	1	1	Filtered	1135.66	1436.52	1181.3	973.176	1473.75
Q86YV5	Q86YV5	Q86YV5	PRAG1	Homo sapiens	Inactive tyrosine-protein kinase PRAG1	Q86YV5	PRAG1_HUMAN	uniprotkb_proteome_UP000005640_AND_revi_2024_03_07	>sp|Q86YV5|PRAG1_HUMAN Inactive tyrosine-protein kinase PRAG1 OS=Homo sapiens OX=9606 GN=PRAG1 PE=1 SV=4	25	37	44	sp	9606	1	4	uniprotkb_proteome_UP000005640_AND_revi_2024_03_07	NaN	NaN	NaN	FALSE	100	0.0484224	12.1557	2.08078e-08	PRAG1_HUMAN	0	5.24526e-09	53.758	149624	Q86YV5	Q86YV5_T386_M1	1	Phospho (STY)	T	386	DPGCPGVTPSRCLGL	Filtered	_QQDPGC[Carbamidomethyl (C)]PGVT[Phospho (STY)]PSR_.2	Filtered	Filtered	Filtered	_QQDPGC[Carbamidomethyl (C)]PGVT[Phospho (STY)]PSR_.2	Filtered	1	Filtered	Filtered	Filtered	1	Filtered	0.989985	Filtered	Filtered	Filtered	0.779808	Filtered	674.746	Filtered	Filtered	Filtered	366.793
Q86YV5	Q86YV5	Q86YV5	PRAG1	Homo sapiens	Inactive tyrosine-protein kinase PRAG1	Q86YV5	PRAG1_HUMAN	uniprotkb_proteome_UP000005640_AND_revi_2024_03_07	>sp|Q86YV5|PRAG1_HUMAN Inactive tyrosine-protein kinase PRAG1 OS=Homo sapiens OX=9606 GN=PRAG1 PE=1 SV=4	25	37	44	sp	9606	1	4	uniprotkb_proteome_UP000005640_AND_revi_2024_03_07	NaN	NaN	NaN	FALSE	100	0.0484224	12.1557	2.08078e-08	PRAG1_HUMAN	0	5.24526e-09	53.758	149624	Q86YV5	Q86YV5_C382_M1	1	Carbamidomethyl (C)	C	382	EKQQDPGCPGVTPSR	Filtered	_QQDPGC[Carbamidomethyl (C)]PGVT[Phospho (STY)]PSR_.2	Filtered	Filtered	Filtered	_QQDPGC[Carbamidomethyl (C)]PGVT[Phospho (STY)]PSR_.2	Filtered	1	Filtered	Filtered	Filtered	1	Filtered	1	Filtered	Filtered	Filtered	1	Filtered	674.746	Filtered	Filtered	Filtered	366.793
Q86YV5	Q86YV5	Q86YV5	PRAG1	Homo sapiens	Inactive tyrosine-protein kinase PRAG1	Q86YV5	PRAG1_HUMAN	uniprotkb_proteome_UP000005640_AND_revi_2024_03_07	>sp|Q86YV5|PRAG1_HUMAN Inactive tyrosine-protein kinase PRAG1 OS=Homo sapiens OX=9606 GN=PRAG1 PE=1 SV=4	25	37	44	sp	9606	1	4	uniprotkb_proteome_UP000005640_AND_revi_2024_03_07	NaN	NaN	NaN	FALSE	100	0.0484224	12.1557	2.08078e-08	PRAG1_HUMAN	0	5.24526e-09	53.758	149624	Q86YV5	Q86YV5_S263_M1	1	Phospho (STY)	S	263	ILDCCPGSPVAKAAS	_C[Carbamidomethyl (C)]SPSGDSEGGEYC[Carbamidomethyl (C)]SILDC[Carbamidomethyl (C)]C[Carbamidomethyl (C)]PGS[Phospho (STY)]PVAK_.3	Filtered	_C[Carbamidomethyl (C)]SPSGDSEGGEYC[Carbamidomethyl (C)]SILDC[Carbamidomethyl (C)]C[Carbamidomethyl (C)]PGS[Phospho (STY)]PVAK_.3	_C[Carbamidomethyl (C)]SPSGDSEGGEYC[Carbamidomethyl (C)]SILDC[Carbamidomethyl (C)]C[Carbamidomethyl (C)]PGS[Phospho (STY)]PVAK_.3	_C[Carbamidomethyl (C)]SPSGDSEGGEYC[Carbamidomethyl (C)]SILDC[Carbamidomethyl (C)]C[Carbamidomethyl (C)]PGS[Phospho (STY)]PVAK_.3	_C[Carbamidomethyl (C)]SPSGDSEGGEYC[Carbamidomethyl (C)]SILDC[Carbamidomethyl (C)]C[Carbamidomethyl (C)]PGS[Phospho (STY)]PVAK_.3	1	Filtered	1	1	1	1	0.86516	Filtered	0.999994	0.999983	0.992484	1	163.293	Filtered	220.749	328.263	447.154	327.83
Q86YV5	Q86YV5	Q86YV5	PRAG1	Homo sapiens	Inactive tyrosine-protein kinase PRAG1	Q86YV5	PRAG1_HUMAN	uniprotkb_proteome_UP000005640_AND_revi_2024_03_07	>sp|Q86YV5|PRAG1_HUMAN Inactive tyrosine-protein kinase PRAG1 OS=Homo sapiens OX=9606 GN=PRAG1 PE=1 SV=4	25	37	44	sp	9606	1	4	uniprotkb_proteome_UP000005640_AND_revi_2024_03_07	NaN	NaN	NaN	FALSE	100	0.0484224	12.1557	2.08078e-08	PRAG1_HUMAN	0	5.24526e-09	53.758	149624	Q86YV5	Q86YV5_C260_M3	4	Carbamidomethyl (C)	C	260	YCSILDCCPGSPVAK	_C[Carbamidomethyl (C)]SPSGDSEGGEYC[Carbamidomethyl (C)]SILDC[Carbamidomethyl (C)]C[Carbamidomethyl (C)]PGS[Phospho (STY)]PVAK_.3	Filtered	_C[Carbamidomethyl (C)]SPSGDSEGGEYC[Carbamidomethyl (C)]SILDC[Carbamidomethyl (C)]C[Carbamidomethyl (C)]PGS[Phospho (STY)]PVAK_.3	_C[Carbamidomethyl (C)]SPSGDSEGGEYC[Carbamidomethyl (C)]SILDC[Carbamidomethyl (C)]C[Carbamidomethyl (C)]PGS[Phospho (STY)]PVAK_.3	_C[Carbamidomethyl (C)]SPSGDSEGGEYC[Carbamidomethyl (C)]SILDC[Carbamidomethyl (C)]C[Carbamidomethyl (C)]PGS[Phospho (STY)]PVAK_.3	_C[Carbamidomethyl (C)]SPSGDSEGGEYC[Carbamidomethyl (C)]SILDC[Carbamidomethyl (C)]C[Carbamidomethyl (C)]PGS[Phospho (STY)]PVAK_.3	1	Filtered	1	1	1	1	1	Filtered	1	1	1	1	163.293	Filtered	220.749	328.263	447.154	327.83
Q86YV5	Q86YV5	Q86YV5	PRAG1	Homo sapiens	Inactive tyrosine-protein kinase PRAG1	Q86YV5	PRAG1_HUMAN	uniprotkb_proteome_UP000005640_AND_revi_2024_03_07	>sp|Q86YV5|PRAG1_HUMAN Inactive tyrosine-protein kinase PRAG1 OS=Homo sapiens OX=9606 GN=PRAG1 PE=1 SV=4	25	37	44	sp	9606	1	4	uniprotkb_proteome_UP000005640_AND_revi_2024_03_07	NaN	NaN	NaN	FALSE	100	0.0484224	12.1557	2.08078e-08	PRAG1_HUMAN	0	5.24526e-09	53.758	149624	Q86YV5	Q86YV5_C259_M3	4	Carbamidomethyl (C)	C	259	EYCSILDCCPGSPVA	_C[Carbamidomethyl (C)]SPSGDSEGGEYC[Carbamidomethyl (C)]SILDC[Carbamidomethyl (C)]C[Carbamidomethyl (C)]PGS[Phospho (STY)]PVAK_.3	Filtered	_C[Carbamidomethyl (C)]SPSGDSEGGEYC[Carbamidomethyl (C)]SILDC[Carbamidomethyl (C)]C[Carbamidomethyl (C)]PGS[Phospho (STY)]PVAK_.3	_C[Carbamidomethyl (C)]SPSGDSEGGEYC[Carbamidomethyl (C)]SILDC[Carbamidomethyl (C)]C[Carbamidomethyl (C)]PGS[Phospho (STY)]PVAK_.3	_C[Carbamidomethyl (C)]SPSGDSEGGEYC[Carbamidomethyl (C)]SILDC[Carbamidomethyl (C)]C[Carbamidomethyl (C)]PGS[Phospho (STY)]PVAK_.3	_C[Carbamidomethyl (C)]SPSGDSEGGEYC[Carbamidomethyl (C)]SILDC[Carbamidomethyl (C)]C[Carbamidomethyl (C)]PGS[Phospho (STY)]PVAK_.3	1	Filtered	1	1	1	1	1	Filtered	1	1	1	1	163.293	Filtered	220.749	328.263	447.154	327.83
Q86YV5	Q86YV5	Q86YV5	PRAG1	Homo sapiens	Inactive tyrosine-protein kinase PRAG1	Q86YV5	PRAG1_HUMAN	uniprotkb_proteome_UP000005640_AND_revi_2024_03_07	>sp|Q86YV5|PRAG1_HUMAN Inactive tyrosine-protein kinase PRAG1 OS=Homo sapiens OX=9606 GN=PRAG1 PE=1 SV=4	25	37	44	sp	9606	1	4	uniprotkb_proteome_UP000005640_AND_revi_2024_03_07	NaN	NaN	NaN	FALSE	100	0.0484224	12.1557	2.08078e-08	PRAG1_HUMAN	0	5.24526e-09	53.758	149624	Q86YV5	Q86YV5_C254_M3	4	Carbamidomethyl (C)	C	254	DSEGGEYCSILDCCP	_C[Carbamidomethyl (C)]SPSGDSEGGEYC[Carbamidomethyl (C)]SILDC[Carbamidomethyl (C)]C[Carbamidomethyl (C)]PGS[Phospho (STY)]PVAK_.3	Filtered	_C[Carbamidomethyl (C)]SPSGDSEGGEYC[Carbamidomethyl (C)]SILDC[Carbamidomethyl (C)]C[Carbamidomethyl (C)]PGS[Phospho (STY)]PVAK_.3	_C[Carbamidomethyl (C)]SPSGDSEGGEYC[Carbamidomethyl (C)]SILDC[Carbamidomethyl (C)]C[Carbamidomethyl (C)]PGS[Phospho (STY)]PVAK_.3	_C[Carbamidomethyl (C)]SPSGDSEGGEYC[Carbamidomethyl (C)]SILDC[Carbamidomethyl (C)]C[Carbamidomethyl (C)]PGS[Phospho (STY)]PVAK_.3	_C[Carbamidomethyl (C)]SPSGDSEGGEYC[Carbamidomethyl (C)]SILDC[Carbamidomethyl (C)]C[Carbamidomethyl (C)]PGS[Phospho (STY)]PVAK_.3	1	Filtered	1	1	1	1	1	Filtered	1	1	1	1	163.293	Filtered	220.749	328.263	447.154	327.83
Q86YV5	Q86YV5	Q86YV5	PRAG1	Homo sapiens	Inactive tyrosine-protein kinase PRAG1	Q86YV5	PRAG1_HUMAN	uniprotkb_proteome_UP000005640_AND_revi_2024_03_07	>sp|Q86YV5|PRAG1_HUMAN Inactive tyrosine-protein kinase PRAG1 OS=Homo sapiens OX=9606 GN=PRAG1 PE=1 SV=4	25	37	44	sp	9606	1	4	uniprotkb_proteome_UP000005640_AND_revi_2024_03_07	NaN	NaN	NaN	FALSE	100	0.0484224	12.1557	2.08078e-08	PRAG1_HUMAN	0	5.24526e-09	53.758	149624	Q86YV5	Q86YV5_C242_M3	4	Carbamidomethyl (C)	C	242	EDDSDQRCSPSGDSE	_C[Carbamidomethyl (C)]SPSGDSEGGEYC[Carbamidomethyl (C)]SILDC[Carbamidomethyl (C)]C[Carbamidomethyl (C)]PGS[Phospho (STY)]PVAK_.3	Filtered	_C[Carbamidomethyl (C)]SPSGDSEGGEYC[Carbamidomethyl (C)]SILDC[Carbamidomethyl (C)]C[Carbamidomethyl (C)]PGS[Phospho (STY)]PVAK_.3	_C[Carbamidomethyl (C)]SPSGDSEGGEYC[Carbamidomethyl (C)]SILDC[Carbamidomethyl (C)]C[Carbamidomethyl (C)]PGS[Phospho (STY)]PVAK_.3	_C[Carbamidomethyl (C)]SPSGDSEGGEYC[Carbamidomethyl (C)]SILDC[Carbamidomethyl (C)]C[Carbamidomethyl (C)]PGS[Phospho (STY)]PVAK_.3	_C[Carbamidomethyl (C)]SPSGDSEGGEYC[Carbamidomethyl (C)]SILDC[Carbamidomethyl (C)]C[Carbamidomethyl (C)]PGS[Phospho (STY)]PVAK_.3	1	Filtered	1	1	1	1	1	Filtered	1	1	1	1	163.293	Filtered	220.749	328.263	447.154	327.83
Q86YV5	Q86YV5	Q86YV5	PRAG1	Homo sapiens	Inactive tyrosine-protein kinase PRAG1	Q86YV5	PRAG1_HUMAN	uniprotkb_proteome_UP000005640_AND_revi_2024_03_07	>sp|Q86YV5|PRAG1_HUMAN Inactive tyrosine-protein kinase PRAG1 OS=Homo sapiens OX=9606 GN=PRAG1 PE=1 SV=4	25	37	44	sp	9606	1	4	uniprotkb_proteome_UP000005640_AND_revi_2024_03_07	NaN	NaN	NaN	FALSE	100	0.0484224	12.1557	2.08078e-08	PRAG1_HUMAN	0	5.24526e-09	53.758	149624	Q86YV5	Q86YV5_C446_M1	1	Carbamidomethyl (C)	C	446	AQGQGQVCTGNAWAQ	_IEHAAAAQGQGQVC[Carbamidomethyl (C)]TGNAWAQK_.3	_IEHAAAAQGQGQVC[Carbamidomethyl (C)]TGNAWAQK_.3	_IEHAAAAQGQGQVC[Carbamidomethyl (C)]TGNAWAQK_.3	_IEHAAAAQGQGQVC[Carbamidomethyl (C)]TGNAWAQK_.3	Filtered	_IEHAAAAQGQGQVC[Carbamidomethyl (C)]TGNAWAQK_.3	1	1	1	1	Filtered	1	1	1	1	1	Filtered	1	52.934	155.712	244.878	110.941	Filtered	181.487
Q86YV5	Q86YV5	Q86YV5	PRAG1	Homo sapiens	Inactive tyrosine-protein kinase PRAG1	Q86YV5	PRAG1_HUMAN	uniprotkb_proteome_UP000005640_AND_revi_2024_03_07	>sp|Q86YV5|PRAG1_HUMAN Inactive tyrosine-protein kinase PRAG1 OS=Homo sapiens OX=9606 GN=PRAG1 PE=1 SV=4	25	37	44	sp	9606	1	4	uniprotkb_proteome_UP000005640_AND_revi_2024_03_07	NaN	NaN	NaN	FALSE	100	0.0484224	12.1557	2.08078e-08	PRAG1_HUMAN	0	5.24526e-09	53.758	149624	Q86YV5	Q86YV5_S135_M1	1	Phospho (STY)	S	135	APVVYLGSFRGVQKP	Filtered	Filtered	_QEDAPVVYLGS[Phospho (STY)]FR_.2	Filtered	Filtered	_QEDAPVVYLGS[Phospho (STY)]FR_.2	Filtered	Filtered	1	Filtered	Filtered	1	Filtered	Filtered	0.999822	Filtered	Filtered	0.991854	Filtered	Filtered	392.731	Filtered	Filtered	144.814
Q86YV5	Q86YV5	Q86YV5	PRAG1	Homo sapiens	Inactive tyrosine-protein kinase PRAG1	Q86YV5	PRAG1_HUMAN	uniprotkb_proteome_UP000005640_AND_revi_2024_03_07	>sp|Q86YV5|PRAG1_HUMAN Inactive tyrosine-protein kinase PRAG1 OS=Homo sapiens OX=9606 GN=PRAG1 PE=1 SV=4	25	37	44	sp	9606	1	4	uniprotkb_proteome_UP000005640_AND_revi_2024_03_07	NaN	NaN	NaN	FALSE	100	0.0484224	12.1557	2.08078e-08	PRAG1_HUMAN	0	5.24526e-09	53.758	149624	Q86YV5	Q86YV5_T670_M1	1	Phospho (STY)	T	670	TDHSNSTTWHRLHPT	Filtered	_NGPTDHSNSTT[Phospho (STY)]WHR_.3	_NGPTDHSNSTT[Phospho (STY)]WHR_.3	Filtered	Filtered	Filtered	Filtered	1	1	Filtered	Filtered	Filtered	Filtered	0.965025	0.986307	Filtered	Filtered	Filtered	Filtered	1	29.713	Filtered	Filtered	Filtered
Q86Z02	Q86Z02	Q86Z02	HIPK1	Homo sapiens	Homeodomain-interacting protein kinase 1	Q86Z02	HIPK1_HUMAN	uniprotkb_proteome_UP000005640_AND_revi_2024_03_07	>sp|Q86Z02|HIPK1_HUMAN Homeodomain-interacting protein kinase 1 OS=Homo sapiens OX=9606 GN=HIPK1 PE=1 SV=1	5	11	11	sp	9606	1	1	uniprotkb_proteome_UP000005640_AND_revi_2024_03_07	NaN	NaN	NaN	FALSE	100	0.132447	12.8003	7.06973e-08	HIPK1_HUMAN	0	1.20203e-08	53.0039	130843	Q86Z02	Q86Z02_Y352_M1	1	Phospho (STY)	Y	352	SKAVCSTYLQSRYYR	_AVC[Carbamidomethyl (C)]STY[Phospho (STY)]LQSR_.2	_AVC[Carbamidomethyl (C)]STY[Phospho (STY)]LQSR_.2	_AVC[Carbamidomethyl (C)]STY[Phospho (STY)]LQSR_.2	_AVC[Carbamidomethyl (C)]STY[Phospho (STY)]LQSR_.2	_AVC[Carbamidomethyl (C)]STY[Phospho (STY)]LQSR_.2	_AVC[Carbamidomethyl (C)]STY[Phospho (STY)]LQSR_.2	1	1	1	1	1	1	1	1	1	1	1	1	29249.8	27001	26667.8	26300.4	26417.1	24703.6
Q86Z02	Q86Z02	Q86Z02	HIPK1	Homo sapiens	Homeodomain-interacting protein kinase 1	Q86Z02	HIPK1_HUMAN	uniprotkb_proteome_UP000005640_AND_revi_2024_03_07	>sp|Q86Z02|HIPK1_HUMAN Homeodomain-interacting protein kinase 1 OS=Homo sapiens OX=9606 GN=HIPK1 PE=1 SV=1	5	11	11	sp	9606	1	1	uniprotkb_proteome_UP000005640_AND_revi_2024_03_07	NaN	NaN	NaN	FALSE	100	0.132447	12.8003	7.06973e-08	HIPK1_HUMAN	0	1.20203e-08	53.0039	130843	Q86Z02	Q86Z02_C349_M1	1	Carbamidomethyl (C)	C	349	SHVSKAVCSTYLQSR	_AVC[Carbamidomethyl (C)]STY[Phospho (STY)]LQSR_.2;_AVC[Carbamidomethyl (C)]STYLQSR_.2	_AVC[Carbamidomethyl (C)]STY[Phospho (STY)]LQSR_.2;_AVC[Carbamidomethyl (C)]STYLQSR_.2	_AVC[Carbamidomethyl (C)]STY[Phospho (STY)]LQSR_.2;_AVC[Carbamidomethyl (C)]STYLQSR_.2	_AVC[Carbamidomethyl (C)]STY[Phospho (STY)]LQSR_.2;_AVC[Carbamidomethyl (C)]STYLQSR_.2	_AVC[Carbamidomethyl (C)]STY[Phospho (STY)]LQSR_.2;_AVC[Carbamidomethyl (C)]STYLQSR_.2	_AVC[Carbamidomethyl (C)]STY[Phospho (STY)]LQSR_.2;_AVC[Carbamidomethyl (C)]STYLQSR_.2	2	2	2	2	2	2	1	1	1	1	1	1	29618.1	27345.5	26877.9	26601.4	26541.3	24815.1
Q86Z02	Q86Z02	Q86Z02	HIPK1	Homo sapiens	Homeodomain-interacting protein kinase 1	Q86Z02	HIPK1_HUMAN	uniprotkb_proteome_UP000005640_AND_revi_2024_03_07	>sp|Q86Z02|HIPK1_HUMAN Homeodomain-interacting protein kinase 1 OS=Homo sapiens OX=9606 GN=HIPK1 PE=1 SV=1	5	11	11	sp	9606	1	1	uniprotkb_proteome_UP000005640_AND_revi_2024_03_07	NaN	NaN	NaN	FALSE	100	0.132447	12.8003	7.06973e-08	HIPK1_HUMAN	0	1.20203e-08	53.0039	130843	Q86Z02	Q86Z02_T1202_M1	1	Phospho (STY)	T	1202	TGYPLSPTKISQYSY	Filtered	_GSTIYTGYPLSPT[Phospho (STY)]K_.2	Filtered	Filtered	Filtered	_GSTIYTGYPLSPT[Phospho (STY)]K_.2	Filtered	1	Filtered	Filtered	Filtered	1	Filtered	0.994052	Filtered	Filtered	Filtered	0.999214	Filtered	7478.31	Filtered	Filtered	Filtered	6764.46
Q86Z02	Q86Z02	Q86Z02	HIPK1	Homo sapiens	Homeodomain-interacting protein kinase 1	Q86Z02	HIPK1_HUMAN	uniprotkb_proteome_UP000005640_AND_revi_2024_03_07	>sp|Q86Z02|HIPK1_HUMAN Homeodomain-interacting protein kinase 1 OS=Homo sapiens OX=9606 GN=HIPK1 PE=1 SV=1	5	11	11	sp	9606	1	1	uniprotkb_proteome_UP000005640_AND_revi_2024_03_07	NaN	NaN	NaN	FALSE	100	0.132447	12.8003	7.06973e-08	HIPK1_HUMAN	0	1.20203e-08	53.0039	130843	Q86Z02	Q86Z02_S1200_M1	1	Phospho (STY)	S	1200	IYTGYPLSPTKISQY	_GSTIYTGYPLS[Phospho (STY)]PTK_.2	Filtered	_GSTIYTGYPLS[Phospho (STY)]PTK_.2	Filtered	_GSTIYTGYPLS[Phospho (STY)]PTK_.2	Filtered	1	Filtered	1	Filtered	1	Filtered	0.955658	Filtered	0.941512	Filtered	0.996662	Filtered	6372.33	Filtered	6952.2	Filtered	6770.31	Filtered
Q86Z02	Q86Z02	Q86Z02	HIPK1	Homo sapiens	Homeodomain-interacting protein kinase 1	Q86Z02	HIPK1_HUMAN	uniprotkb_proteome_UP000005640_AND_revi_2024_03_07	>sp|Q86Z02|HIPK1_HUMAN Homeodomain-interacting protein kinase 1 OS=Homo sapiens OX=9606 GN=HIPK1 PE=1 SV=1	5	11	11	sp	9606	1	1	uniprotkb_proteome_UP000005640_AND_revi_2024_03_07	NaN	NaN	NaN	FALSE	100	0.132447	12.8003	7.06973e-08	HIPK1_HUMAN	0	1.20203e-08	53.0039	130843	Q86Z02	Q86Z02_S967_M1	1	Phospho (STY)	S	967	ALRGNSGSVLEGPGR	_GNSGS[Phospho (STY)]VLEGPGR_.2	Filtered	_GNSGS[Phospho (STY)]VLEGPGR_.2	_GNSGS[Phospho (STY)]VLEGPGR_.2	_GNSGS[Phospho (STY)]VLEGPGR_.2	_GNSGS[Phospho (STY)]VLEGPGR_.2	1	Filtered	1	1	1	1	0.999967	Filtered	0.999989	0.999999	0.847139	0.999928	2847.44	Filtered	2224.57	2586.58	2310.26	1783.2
Q86Z02	Q86Z02	Q86Z02	HIPK1	Homo sapiens	Homeodomain-interacting protein kinase 1	Q86Z02	HIPK1_HUMAN	uniprotkb_proteome_UP000005640_AND_revi_2024_03_07	>sp|Q86Z02|HIPK1_HUMAN Homeodomain-interacting protein kinase 1 OS=Homo sapiens OX=9606 GN=HIPK1 PE=1 SV=1	5	11	11	sp	9606	1	1	uniprotkb_proteome_UP000005640_AND_revi_2024_03_07	NaN	NaN	NaN	FALSE	100	0.132447	12.8003	7.06973e-08	HIPK1_HUMAN	0	1.20203e-08	53.0039	130843	Q86Z02	Q86Z02_S965_M1	1	Phospho (STY)	S	965	LSALRGNSGSVLEGP	Filtered	Filtered	_GNS[Phospho (STY)]GSVLEGPGR_.2	Filtered	_GNS[Phospho (STY)]GSVLEGPGR_.2	Filtered	Filtered	Filtered	1	Filtered	1	Filtered	Filtered	Filtered	0.981493	Filtered	0.977266	Filtered	Filtered	Filtered	648.961	Filtered	1000.38	Filtered
Q86Z02	Q86Z02	Q86Z02	HIPK1	Homo sapiens	Homeodomain-interacting protein kinase 1	Q86Z02	HIPK1_HUMAN	uniprotkb_proteome_UP000005640_AND_revi_2024_03_07	>sp|Q86Z02|HIPK1_HUMAN Homeodomain-interacting protein kinase 1 OS=Homo sapiens OX=9606 GN=HIPK1 PE=1 SV=1	5	11	11	sp	9606	1	1	uniprotkb_proteome_UP000005640_AND_revi_2024_03_07	NaN	NaN	NaN	FALSE	100	0.132447	12.8003	7.06973e-08	HIPK1_HUMAN	0	1.20203e-08	53.0039	130843	Q86Z02	Q86Z02_S1047_M1	1	Phospho (STY)	S	1047	AAQPLNLSQNQQSSA	Filtered	_GGTSAAQPLNLS[Phospho (STY)]QNQQSSAAPTSQER_.3	Filtered	_GGTSAAQPLNLS[Phospho (STY)]QNQQSSAAPTSQER_.3	Filtered	Filtered	Filtered	1	Filtered	1	Filtered	Filtered	Filtered	0.931139	Filtered	0.988472	Filtered	Filtered	Filtered	92.1093	Filtered	242.593	Filtered	Filtered
Q86Z02	Q86Z02	Q86Z02	HIPK1	Homo sapiens	Homeodomain-interacting protein kinase 1	Q86Z02	HIPK1_HUMAN	uniprotkb_proteome_UP000005640_AND_revi_2024_03_07	>sp|Q86Z02|HIPK1_HUMAN Homeodomain-interacting protein kinase 1 OS=Homo sapiens OX=9606 GN=HIPK1 PE=1 SV=1	5	11	11	sp	9606	1	1	uniprotkb_proteome_UP000005640_AND_revi_2024_03_07	NaN	NaN	NaN	FALSE	100	0.132447	12.8003	7.06973e-08	HIPK1_HUMAN	0	1.20203e-08	53.0039	130843	Q86Z02	Q86Z02_S1053_M1	1	Phospho (STY)	S	1053	LSQNQQSSAAPTSQE	Filtered	Filtered	Filtered	Filtered	Filtered	_GGTSAAQPLNLSQNQQSS[Phospho (STY)]AAPTSQER_.3	Filtered	Filtered	Filtered	Filtered	Filtered	1	Filtered	Filtered	Filtered	Filtered	Filtered	0.792262	Filtered	Filtered	Filtered	Filtered	Filtered	206.611
Q86Z02	Q86Z02	Q86Z02	HIPK1	Homo sapiens	Homeodomain-interacting protein kinase 1	Q86Z02	HIPK1_HUMAN	uniprotkb_proteome_UP000005640_AND_revi_2024_03_07	>sp|Q86Z02|HIPK1_HUMAN Homeodomain-interacting protein kinase 1 OS=Homo sapiens OX=9606 GN=HIPK1 PE=1 SV=1	5	11	11	sp	9606	1	1	uniprotkb_proteome_UP000005640_AND_revi_2024_03_07	NaN	NaN	NaN	FALSE	100	0.132447	12.8003	7.06973e-08	HIPK1_HUMAN	0	1.20203e-08	53.0039	130843	Q86Z02	Q86Z02_S1052_M1	1	Phospho (STY)	S	1052	NLSQNQQSSAAPTSQ	_GGTSAAQPLNLSQNQQS[Phospho (STY)]SAAPTSQER_.3	Filtered	Filtered	Filtered	Filtered	Filtered	1	Filtered	Filtered	Filtered	Filtered	Filtered	0.821891	Filtered	Filtered	Filtered	Filtered	Filtered	242.289	Filtered	Filtered	Filtered	Filtered	Filtered
Q86Z02	Q86Z02	Q86Z02	HIPK1	Homo sapiens	Homeodomain-interacting protein kinase 1	Q86Z02	HIPK1_HUMAN	uniprotkb_proteome_UP000005640_AND_revi_2024_03_07	>sp|Q86Z02|HIPK1_HUMAN Homeodomain-interacting protein kinase 1 OS=Homo sapiens OX=9606 GN=HIPK1 PE=1 SV=1	5	11	11	sp	9606	1	1	uniprotkb_proteome_UP000005640_AND_revi_2024_03_07	NaN	NaN	NaN	FALSE	100	0.132447	12.8003	7.06973e-08	HIPK1_HUMAN	0	1.20203e-08	53.0039	130843	Q86Z02	Q86Z02_S871_M1	1	Phospho (STY)	S	871	QVYSLVGSSPLRTTS	_SSLDVLPSQVYSLVGS[Phospho (STY)]SPLR_.3	Filtered	Filtered	Filtered	Filtered	Filtered	1	Filtered	Filtered	Filtered	Filtered	Filtered	0.870881	Filtered	Filtered	Filtered	Filtered	Filtered	47.6536	Filtered	Filtered	Filtered	Filtered	Filtered
Q86Z20	Q86Z20	Q86Z20	CCDC125	Homo sapiens	Coiled-coil domain-containing protein 125	Q86Z20	CC125_HUMAN	uniprotkb_proteome_UP000005640_AND_revi_2024_03_07	>sp|Q86Z20|CC125_HUMAN Coiled-coil domain-containing protein 125 OS=Homo sapiens OX=9606 GN=CCDC125 PE=1 SV=2	5	6	7	sp	9606	1	2	uniprotkb_proteome_UP000005640_AND_revi_2024_03_07	NaN	NaN	NaN	FALSE	100	0.160922	12.2377	4.07624e-07	CC125_HUMAN	0	4.40914e-08	51.8142	58628.5	Q86Z20	Q86Z20_S502_M1	1	Phospho (STY)	S	502	NYRTLKRSHSLPSSI	Filtered	Filtered	_RS[Phospho (STY)]HSLPSSIIF_.3	Filtered	_RS[Phospho (STY)]HSLPSSIIF_.3	_RS[Phospho (STY)]HSLPSSIIF_.3	Filtered	Filtered	1	Filtered	1	1	Filtered	Filtered	0.93282	Filtered	0.94961	0.972485	Filtered	Filtered	2132.9	Filtered	1587.51	1746.28
Q86Z20	Q86Z20	Q86Z20	CCDC125	Homo sapiens	Coiled-coil domain-containing protein 125	Q86Z20	CC125_HUMAN	uniprotkb_proteome_UP000005640_AND_revi_2024_03_07	>sp|Q86Z20|CC125_HUMAN Coiled-coil domain-containing protein 125 OS=Homo sapiens OX=9606 GN=CCDC125 PE=1 SV=2	5	6	7	sp	9606	1	2	uniprotkb_proteome_UP000005640_AND_revi_2024_03_07	NaN	NaN	NaN	FALSE	100	0.160922	12.2377	4.07624e-07	CC125_HUMAN	0	4.40914e-08	51.8142	58628.5	Q86Z20	Q86Z20_S504_M1	1	Phospho (STY)	S	504	RTLKRSHSLPSSIIF	_RSHS[Phospho (STY)]LPSSIIF_.2;_RSHS[Phospho (STY)]LPSSIIF_.3	_RSHS[Phospho (STY)]LPSSIIF_.2;_RSHS[Phospho (STY)]LPSSIIF_.3	_RSHS[Phospho (STY)]LPSSIIF_.2	Filtered	_RSHS[Phospho (STY)]LPSSIIF_.2	Filtered	2	2	1	Filtered	1	Filtered	0.998994	0.999112	0.997938	Filtered	0.895605	Filtered	8085.9	7720.97	6145.55	Filtered	5834.85	Filtered
Q86Z20	Q86Z20	Q86Z20	CCDC125	Homo sapiens	Coiled-coil domain-containing protein 125	Q86Z20	CC125_HUMAN	uniprotkb_proteome_UP000005640_AND_revi_2024_03_07	>sp|Q86Z20|CC125_HUMAN Coiled-coil domain-containing protein 125 OS=Homo sapiens OX=9606 GN=CCDC125 PE=1 SV=2	5	6	7	sp	9606	1	2	uniprotkb_proteome_UP000005640_AND_revi_2024_03_07	NaN	NaN	NaN	FALSE	100	0.160922	12.2377	4.07624e-07	CC125_HUMAN	0	4.40914e-08	51.8142	58628.5	Q86Z20	Q86Z20_S508_M1	1	Phospho (STY)	S	508	RSHSLPSSIIF____	Filtered	Filtered	Filtered	_SHSLPSS[Phospho (STY)]IIF_.2	Filtered	Filtered	Filtered	Filtered	Filtered	1	Filtered	Filtered	Filtered	Filtered	Filtered	0.802955	Filtered	Filtered	Filtered	Filtered	Filtered	47.2115	Filtered	Filtered
Q86Z20	Q86Z20	Q86Z20	CCDC125	Homo sapiens	Coiled-coil domain-containing protein 125	Q86Z20	CC125_HUMAN	uniprotkb_proteome_UP000005640_AND_revi_2024_03_07	>sp|Q86Z20|CC125_HUMAN Coiled-coil domain-containing protein 125 OS=Homo sapiens OX=9606 GN=CCDC125 PE=1 SV=2	5	6	7	sp	9606	1	2	uniprotkb_proteome_UP000005640_AND_revi_2024_03_07	NaN	NaN	NaN	FALSE	100	0.160922	12.2377	4.07624e-07	CC125_HUMAN	0	4.40914e-08	51.8142	58628.5	Q86Z20	Q86Z20_S58_M1	1	Phospho (STY)	S	58	RSDGKNFSPPPFPRK	_NFS[Phospho (STY)]PPPFPR_.2	_NFS[Phospho (STY)]PPPFPR_.2;_NFS[Phospho (STY)]PPPFPRK_.3	_NFS[Phospho (STY)]PPPFPR_.2	_NFS[Phospho (STY)]PPPFPR_.2;_NFS[Phospho (STY)]PPPFPRK_.3	_NFS[Phospho (STY)]PPPFPR_.2;_NFS[Phospho (STY)]PPPFPRK_.3	_NFS[Phospho (STY)]PPPFPR_.2;_NFS[Phospho (STY)]PPPFPRK_.3	1	2	1	2	2	2	1	1	1	1	1	1	9944.54	10079.6	9660.05	12414.4	12217.8	11252.2
Q8IU60	Q8IU60	Q8IU60	DCP2	Homo sapiens	m7GpppN-mRNA hydrolase	Q8IU60	DCP2_HUMAN	uniprotkb_proteome_UP000005640_AND_revi_2024_03_07	>sp|Q8IU60|DCP2_HUMAN m7GpppN-mRNA hydrolase OS=Homo sapiens OX=9606 GN=DCP2 PE=1 SV=3	1	1	1	sp	9606	1	3	uniprotkb_proteome_UP000005640_AND_revi_2024_03_07	NaN	NaN	NaN	FALSE	33.3	0.0593888	9.78764	0.00192086	DCP2_HUMAN	0.00163235	0.000279707	37.4977	48423.1	Q8IU60	Q8IU60_S284_M1	1	Phospho (STY)	S	284	QQLFPDGSPGDQWVK	Filtered	Filtered	Filtered	_HSQQLFPDGS[Phospho (STY)]PGDQWVK_.3	Filtered	Filtered	Filtered	Filtered	Filtered	1	Filtered	Filtered	Filtered	Filtered	Filtered	0.848856	Filtered	Filtered	Filtered	Filtered	Filtered	921.771	Filtered	Filtered
Q8IU81	Q8IU81	Q8IU81	IRF2BP1	Homo sapiens	Interferon regulatory factor 2-binding protein 1	Q8IU81	I2BP1_HUMAN	uniprotkb_proteome_UP000005640_AND_revi_2024_03_07	>sp|Q8IU81|I2BP1_HUMAN Interferon regulatory factor 2-binding protein 1 OS=Homo sapiens OX=9606 GN=IRF2BP1 PE=1 SV=1	22	28	42	sp	9606	1	1	uniprotkb_proteome_UP000005640_AND_revi_2024_03_07	NaN	NaN	NaN	FALSE	100	0.0465232	15.5892	1.37142e-08	I2BP1_HUMAN	0	4.00802e-09	54.0032	61687.9	Q8IU81	Q8IU81_S453_M1	1	Phospho (STY)	S	453	PVRAGGASPAASSTA	_AGGAS[Phospho (STY)]PAASSTAQPPTQHR_.3;_AGGAS[Phospho (STY)]PAASSTAQPPTQHR_.2;_AGGAS[Phospho (STY)]PAASSTAQPPTQHR_.4	_AGGAS[Phospho (STY)]PAASSTAQPPTQHR_.3;_AGGAS[Phospho (STY)]PAASSTAQPPTQHR_.2;_AGGAS[Phospho (STY)]PAASSTAQPPTQHR_.4	_AGGAS[Phospho (STY)]PAASSTAQPPTQHR_.3;_AGGAS[Phospho (STY)]PAASSTAQPPTQHR_.2;_AGGAS[Phospho (STY)]PAASSTAQPPTQHR_.4	_AGGAS[Phospho (STY)]PAASSTAQPPTQHR_.3;_AGGAS[Phospho (STY)]PAASSTAQPPTQHR_.2	_AGGAS[Phospho (STY)]PAASSTAQPPTQHR_.3;_AGGAS[Phospho (STY)]PAASSTAQPPTQHR_.2;_AGGAS[Phospho (STY)]PAASSTAQPPTQHR_.4	_AGGAS[Phospho (STY)]PAASSTAQPPTQHR_.3;_AGGAS[Phospho (STY)]PAASSTAQPPTQHR_.2;_AGGAS[Phospho (STY)]PAASSTAQPPTQHR_.4	3	3	3	2	3	3	1	1	1	1	1	1	194051	184320	181933	175798	176981	169763
Q8IU81	Q8IU81	Q8IU81	IRF2BP1	Homo sapiens	Interferon regulatory factor 2-binding protein 1	Q8IU81	I2BP1_HUMAN	uniprotkb_proteome_UP000005640_AND_revi_2024_03_07	>sp|Q8IU81|I2BP1_HUMAN Interferon regulatory factor 2-binding protein 1 OS=Homo sapiens OX=9606 GN=IRF2BP1 PE=1 SV=1	22	28	42	sp	9606	1	1	uniprotkb_proteome_UP000005640_AND_revi_2024_03_07	NaN	NaN	NaN	FALSE	100	0.0465232	15.5892	1.37142e-08	I2BP1_HUMAN	0	4.00802e-09	54.0032	61687.9	Q8IU81	Q8IU81_S436_M1	1	Phospho (STY)	S	436	VAEALGHSPKDPGGG	_NVAEALGHS[Phospho (STY)]PK_.2;_NVAEALGHS[Phospho (STY)]PK_.3;_NVAEALGHS[Phospho (STY)]PKDPGGGGGPVR_.3;_NVAEALGHS[Phospho (STY)]PKDPGGGGGPVR_.4	_NVAEALGHS[Phospho (STY)]PK_.2;_NVAEALGHS[Phospho (STY)]PK_.3;_NVAEALGHS[Phospho (STY)]PKDPGGGGGPVR_.3;_NVAEALGHS[Phospho (STY)]PKDPGGGGGPVR_.4	_NVAEALGHS[Phospho (STY)]PK_.2;_NVAEALGHS[Phospho (STY)]PK_.3;_NVAEALGHS[Phospho (STY)]PKDPGGGGGPVR_.3;_NVAEALGHS[Phospho (STY)]PKDPGGGGGPVR_.4	_NVAEALGHS[Phospho (STY)]PK_.2;_NVAEALGHS[Phospho (STY)]PK_.3;_NVAEALGHS[Phospho (STY)]PKDPGGGGGPVR_.3;_NVAEALGHS[Phospho (STY)]PKDPGGGGGPVR_.4	_NVAEALGHS[Phospho (STY)]PK_.2;_NVAEALGHS[Phospho (STY)]PK_.3;_NVAEALGHS[Phospho (STY)]PKDPGGGGGPVR_.3;_NVAEALGHS[Phospho (STY)]PKDPGGGGGPVR_.4	_NVAEALGHS[Phospho (STY)]PK_.2;_NVAEALGHS[Phospho (STY)]PK_.3;_NVAEALGHS[Phospho (STY)]PKDPGGGGGPVR_.3	4	4	4	4	4	3	1	1	1	1	1	1	106045	87232.2	96923.3	115444	108442	94421.5
Q8IU81	Q8IU81	Q8IU81	IRF2BP1	Homo sapiens	Interferon regulatory factor 2-binding protein 1	Q8IU81	I2BP1_HUMAN	uniprotkb_proteome_UP000005640_AND_revi_2024_03_07	>sp|Q8IU81|I2BP1_HUMAN Interferon regulatory factor 2-binding protein 1 OS=Homo sapiens OX=9606 GN=IRF2BP1 PE=1 SV=1	22	28	42	sp	9606	1	1	uniprotkb_proteome_UP000005640_AND_revi_2024_03_07	NaN	NaN	NaN	FALSE	100	0.0465232	15.5892	1.37142e-08	I2BP1_HUMAN	0	4.00802e-09	54.0032	61687.9	Q8IU81	Q8IU81_S66_M1	1	Phospho (STY)	S	66	HVLPEGRSPGPPALK	_S[Phospho (STY)]PGPPALK_.2;_S[Phospho (STY)]PGPPALK_.1;_SHVLPEGRS[Phospho (STY)]PGPPALK_.3;_SHVLPEGRS[Phospho (STY)]PGPPALK_.2;_SHVLPEGRS[Phospho (STY)]PGPPALK_.4;_RSHVLPEGRS[Phospho (STY)]PGPPALK_.4;_RSHVLPEGRS[Phospho (STY)]PGPPALK_.3	_S[Phospho (STY)]PGPPALK_.2;_S[Phospho (STY)]PGPPALK_.1;_SHVLPEGRS[Phospho (STY)]PGPPALK_.3;_SHVLPEGRS[Phospho (STY)]PGPPALK_.2;_SHVLPEGRS[Phospho (STY)]PGPPALK_.4;_RSHVLPEGRS[Phospho (STY)]PGPPALK_.4;_RSHVLPEGRS[Phospho (STY)]PGPPALK_.3	_S[Phospho (STY)]PGPPALK_.2;_S[Phospho (STY)]PGPPALK_.1;_SHVLPEGRS[Phospho (STY)]PGPPALK_.3;_SHVLPEGRS[Phospho (STY)]PGPPALK_.2;_SHVLPEGRS[Phospho (STY)]PGPPALK_.4;_RSHVLPEGRS[Phospho (STY)]PGPPALK_.4;_RSHVLPEGRS[Phospho (STY)]PGPPALK_.3	_S[Phospho (STY)]PGPPALK_.2;_S[Phospho (STY)]PGPPALK_.1;_SHVLPEGRS[Phospho (STY)]PGPPALK_.3;_SHVLPEGRS[Phospho (STY)]PGPPALK_.2;_SHVLPEGRS[Phospho (STY)]PGPPALK_.4;_RSHVLPEGRS[Phospho (STY)]PGPPALK_.4;_RSHVLPEGRS[Phospho (STY)]PGPPALK_.3	_S[Phospho (STY)]PGPPALK_.2;_S[Phospho (STY)]PGPPALK_.1;_SHVLPEGRS[Phospho (STY)]PGPPALK_.3;_SHVLPEGRS[Phospho (STY)]PGPPALK_.2;_SHVLPEGRS[Phospho (STY)]PGPPALK_.4;_RSHVLPEGRS[Phospho (STY)]PGPPALK_.4;_RSHVLPEGRS[Phospho (STY)]PGPPALK_.3	_S[Phospho (STY)]PGPPALK_.2;_S[Phospho (STY)]PGPPALK_.1;_SHVLPEGRS[Phospho (STY)]PGPPALK_.3;_SHVLPEGRS[Phospho (STY)]PGPPALK_.2;_SHVLPEGRS[Phospho (STY)]PGPPALK_.4;_RSHVLPEGRS[Phospho (STY)]PGPPALK_.4;_RSHVLPEGRS[Phospho (STY)]PGPPALK_.3	7	7	7	7	7	7	1	1	1	1	1	1	142703	123490	122307	145398	142685	128780
Q8IU81	Q8IU81	Q8IU81	IRF2BP1	Homo sapiens	Interferon regulatory factor 2-binding protein 1	Q8IU81	I2BP1_HUMAN	uniprotkb_proteome_UP000005640_AND_revi_2024_03_07	>sp|Q8IU81|I2BP1_HUMAN Interferon regulatory factor 2-binding protein 1 OS=Homo sapiens OX=9606 GN=IRF2BP1 PE=1 SV=1	22	28	42	sp	9606	1	1	uniprotkb_proteome_UP000005640_AND_revi_2024_03_07	NaN	NaN	NaN	FALSE	100	0.0465232	15.5892	1.37142e-08	I2BP1_HUMAN	0	4.00802e-09	54.0032	61687.9	Q8IU81	Q8IU81_S384_M1	1	Phospho (STY)	S	384	TPRRRKASPEPEGEA	_RKAS[Phospho (STY)]PEPEGEAAGK_.3;_RKAS[Phospho (STY)]PEPEGEAAGK_.2;_AS[Phospho (STY)]PEPEGEAAGK_.2;_KAS[Phospho (STY)]PEPEGEAAGK_.2;_KAS[Phospho (STY)]PEPEGEAAGK_.3	_RKAS[Phospho (STY)]PEPEGEAAGK_.3;_RKAS[Phospho (STY)]PEPEGEAAGK_.2;_AS[Phospho (STY)]PEPEGEAAGK_.2;_KAS[Phospho (STY)]PEPEGEAAGK_.2;_KAS[Phospho (STY)]PEPEGEAAGK_.3	_RKAS[Phospho (STY)]PEPEGEAAGK_.3;_RKAS[Phospho (STY)]PEPEGEAAGK_.2;_AS[Phospho (STY)]PEPEGEAAGK_.2;_KAS[Phospho (STY)]PEPEGEAAGK_.2;_KAS[Phospho (STY)]PEPEGEAAGK_.3	_RKAS[Phospho (STY)]PEPEGEAAGK_.3;_RKAS[Phospho (STY)]PEPEGEAAGK_.2;_AS[Phospho (STY)]PEPEGEAAGK_.2;_KAS[Phospho (STY)]PEPEGEAAGK_.2;_KAS[Phospho (STY)]PEPEGEAAGK_.3	_RKAS[Phospho (STY)]PEPEGEAAGK_.3;_RKAS[Phospho (STY)]PEPEGEAAGK_.2;_AS[Phospho (STY)]PEPEGEAAGK_.2;_KAS[Phospho (STY)]PEPEGEAAGK_.2;_KAS[Phospho (STY)]PEPEGEAAGK_.3	_RKAS[Phospho (STY)]PEPEGEAAGK_.3;_RKAS[Phospho (STY)]PEPEGEAAGK_.2;_AS[Phospho (STY)]PEPEGEAAGK_.2;_KAS[Phospho (STY)]PEPEGEAAGK_.2;_KAS[Phospho (STY)]PEPEGEAAGK_.3	5	5	5	5	5	5	1	1	1	1	1	1	177438	168485	178316	190532	170778	161647
Q8IU81	Q8IU81	Q8IU81	IRF2BP1	Homo sapiens	Interferon regulatory factor 2-binding protein 1	Q8IU81	I2BP1_HUMAN	uniprotkb_proteome_UP000005640_AND_revi_2024_03_07	>sp|Q8IU81|I2BP1_HUMAN Interferon regulatory factor 2-binding protein 1 OS=Homo sapiens OX=9606 GN=IRF2BP1 PE=1 SV=1	22	28	42	sp	9606	1	1	uniprotkb_proteome_UP000005640_AND_revi_2024_03_07	NaN	NaN	NaN	FALSE	100	0.0465232	15.5892	1.37142e-08	I2BP1_HUMAN	0	4.00802e-09	54.0032	61687.9	Q8IU81	Q8IU81_S421_M1	1	Phospho (STY)	S	421	AETPGVPSPIAALKN	_HWVAPGGPYSAETPGVPS[Phospho (STY)]PIAALK_.3	_HWVAPGGPYSAETPGVPS[Phospho (STY)]PIAALK_.3	_HWVAPGGPYSAETPGVPS[Phospho (STY)]PIAALK_.3	_HWVAPGGPYSAETPGVPS[Phospho (STY)]PIAALK_.3	_HWVAPGGPYSAETPGVPS[Phospho (STY)]PIAALK_.3	_HWVAPGGPYSAETPGVPS[Phospho (STY)]PIAALK_.3	1	1	1	1	1	1	1	1	1	1	1	1	28437.1	26117.9	23473.5	27630.1	25552.2	27537.6
Q8IU81	Q8IU81	Q8IU81	IRF2BP1	Homo sapiens	Interferon regulatory factor 2-binding protein 1	Q8IU81	I2BP1_HUMAN	uniprotkb_proteome_UP000005640_AND_revi_2024_03_07	>sp|Q8IU81|I2BP1_HUMAN Interferon regulatory factor 2-binding protein 1 OS=Homo sapiens OX=9606 GN=IRF2BP1 PE=1 SV=1	22	28	42	sp	9606	1	1	uniprotkb_proteome_UP000005640_AND_revi_2024_03_07	NaN	NaN	NaN	FALSE	100	0.0465232	15.5892	1.37142e-08	I2BP1_HUMAN	0	4.00802e-09	54.0032	61687.9	Q8IU81	Q8IU81_S413_M1	1	Phospho (STY)	S	413	VAPGGPYSAETPGVP	Filtered	Filtered	Filtered	_HWVAPGGPYS[Phospho (STY)]AETPGVPSPIAALK_.3	Filtered	_HWVAPGGPYS[Phospho (STY)]AETPGVPSPIAALK_.3	Filtered	Filtered	Filtered	1	Filtered	1	Filtered	Filtered	Filtered	0.934735	Filtered	0.994275	Filtered	Filtered	Filtered	580.943	Filtered	614.413
Q8IU81	Q8IU81	Q8IU81	IRF2BP1	Homo sapiens	Interferon regulatory factor 2-binding protein 1	Q8IU81	I2BP1_HUMAN	uniprotkb_proteome_UP000005640_AND_revi_2024_03_07	>sp|Q8IU81|I2BP1_HUMAN Interferon regulatory factor 2-binding protein 1 OS=Homo sapiens OX=9606 GN=IRF2BP1 PE=1 SV=1	22	28	42	sp	9606	1	1	uniprotkb_proteome_UP000005640_AND_revi_2024_03_07	NaN	NaN	NaN	FALSE	100	0.0465232	15.5892	1.37142e-08	I2BP1_HUMAN	0	4.00802e-09	54.0032	61687.9	Q8IU81	Q8IU81_S58_M1	1	Phospho (STY)	S	58	AARQLKRSHVLPEGR	Filtered	_S[Phospho (STY)]HVLPEGRSPGPPALK_.4	Filtered	Filtered	Filtered	Filtered	Filtered	1	Filtered	Filtered	Filtered	Filtered	Filtered	0.999596	Filtered	Filtered	Filtered	Filtered	Filtered	572.839	Filtered	Filtered	Filtered	Filtered
Q8IU81	Q8IU81	Q8IU81	IRF2BP1	Homo sapiens	Interferon regulatory factor 2-binding protein 1	Q8IU81	I2BP1_HUMAN	uniprotkb_proteome_UP000005640_AND_revi_2024_03_07	>sp|Q8IU81|I2BP1_HUMAN Interferon regulatory factor 2-binding protein 1 OS=Homo sapiens OX=9606 GN=IRF2BP1 PE=1 SV=1	22	28	42	sp	9606	1	1	uniprotkb_proteome_UP000005640_AND_revi_2024_03_07	NaN	NaN	NaN	FALSE	100	0.0465232	15.5892	1.37142e-08	I2BP1_HUMAN	0	4.00802e-09	54.0032	61687.9	Q8IU81	Q8IU81_T377_M1	1	Phospho (STY)	T	377	PSRNLAPTPRRRKAS	_NLAPT[Phospho (STY)]PR_.2	_NLAPT[Phospho (STY)]PR_.2	_NLAPT[Phospho (STY)]PR_.2	_NLAPT[Phospho (STY)]PR_.2	_NLAPT[Phospho (STY)]PR_.2	_NLAPT[Phospho (STY)]PR_.2	1	1	1	1	1	1	1	1	1	1	1	1	17687.1	14465.3	14154.2	16182.2	16075.9	16017.7
Q8IU81	Q8IU81	Q8IU81	IRF2BP1	Homo sapiens	Interferon regulatory factor 2-binding protein 1	Q8IU81	I2BP1_HUMAN	uniprotkb_proteome_UP000005640_AND_revi_2024_03_07	>sp|Q8IU81|I2BP1_HUMAN Interferon regulatory factor 2-binding protein 1 OS=Homo sapiens OX=9606 GN=IRF2BP1 PE=1 SV=1	22	28	42	sp	9606	1	1	uniprotkb_proteome_UP000005640_AND_revi_2024_03_07	NaN	NaN	NaN	FALSE	100	0.0465232	15.5892	1.37142e-08	I2BP1_HUMAN	0	4.00802e-09	54.0032	61687.9	Q8IU81	Q8IU81_S371_M1	1	Phospho (STY)	S	371	GPPPRAPSRNLAPTP	_SFREPAPAEALPQQYPEPAPAALC[Carbamidomethyl (C)]GPPPRAPS[Phospho (STY)]R_.4;_APS[Phospho (STY)]RNLAPTPR_.3;_APS[Phospho (STY)]RNLAPTPR_.2	_SFREPAPAEALPQQYPEPAPAALC[Carbamidomethyl (C)]GPPPRAPS[Phospho (STY)]R_.4;_SFREPAPAEALPQQYPEPAPAALC[Carbamidomethyl (C)]GPPPRAPS[Phospho (STY)]R_.6;_APS[Phospho (STY)]RNLAPTPR_.3;_APS[Phospho (STY)]RNLAPTPR_.2	_SFREPAPAEALPQQYPEPAPAALC[Carbamidomethyl (C)]GPPPRAPS[Phospho (STY)]R_.4;_APS[Phospho (STY)]RNLAPTPR_.3;_APS[Phospho (STY)]RNLAPTPR_.2	_SFREPAPAEALPQQYPEPAPAALC[Carbamidomethyl (C)]GPPPRAPS[Phospho (STY)]R_.6;_APS[Phospho (STY)]RNLAPTPR_.3;_APS[Phospho (STY)]RNLAPTPR_.2	_SFREPAPAEALPQQYPEPAPAALC[Carbamidomethyl (C)]GPPPRAPS[Phospho (STY)]R_.4;_APS[Phospho (STY)]RNLAPTPR_.3	_SFREPAPAEALPQQYPEPAPAALC[Carbamidomethyl (C)]GPPPRAPS[Phospho (STY)]R_.4;_APS[Phospho (STY)]RNLAPTPR_.3;_APS[Phospho (STY)]RNLAPTPR_.2	3	4	3	3	2	3	1	1	1	1	1	1	17389.9	16116.6	16172.1	5935.95	13220.6	13207.6
Q8IU81	Q8IU81	Q8IU81	IRF2BP1	Homo sapiens	Interferon regulatory factor 2-binding protein 1	Q8IU81	I2BP1_HUMAN	uniprotkb_proteome_UP000005640_AND_revi_2024_03_07	>sp|Q8IU81|I2BP1_HUMAN Interferon regulatory factor 2-binding protein 1 OS=Homo sapiens OX=9606 GN=IRF2BP1 PE=1 SV=1	22	28	42	sp	9606	1	1	uniprotkb_proteome_UP000005640_AND_revi_2024_03_07	NaN	NaN	NaN	FALSE	100	0.0465232	15.5892	1.37142e-08	I2BP1_HUMAN	0	4.00802e-09	54.0032	61687.9	Q8IU81	Q8IU81_C363_M1	1	Carbamidomethyl (C)	C	363	EPAPAALCGPPPRAP	_SFREPAPAEALPQQYPEPAPAALC[Carbamidomethyl (C)]GPPPRAPS[Phospho (STY)]R_.4	_SFREPAPAEALPQQYPEPAPAALC[Carbamidomethyl (C)]GPPPRAPS[Phospho (STY)]R_.4;_SFREPAPAEALPQQYPEPAPAALC[Carbamidomethyl (C)]GPPPRAPS[Phospho (STY)]R_.6	_SFREPAPAEALPQQYPEPAPAALC[Carbamidomethyl (C)]GPPPRAPS[Phospho (STY)]R_.4	_SFREPAPAEALPQQYPEPAPAALC[Carbamidomethyl (C)]GPPPRAPS[Phospho (STY)]R_.6	_SFREPAPAEALPQQYPEPAPAALC[Carbamidomethyl (C)]GPPPRAPS[Phospho (STY)]R_.4	_SFREPAPAEALPQQYPEPAPAALC[Carbamidomethyl (C)]GPPPRAPS[Phospho (STY)]R_.4	1	2	1	1	1	1	1	1	1	1	1	1	9098.85	9366.17	9047.52	147.956	7699.52	7269.92
Q8IU81	Q8IU81	Q8IU81	IRF2BP1	Homo sapiens	Interferon regulatory factor 2-binding protein 1	Q8IU81	I2BP1_HUMAN	uniprotkb_proteome_UP000005640_AND_revi_2024_03_07	>sp|Q8IU81|I2BP1_HUMAN Interferon regulatory factor 2-binding protein 1 OS=Homo sapiens OX=9606 GN=IRF2BP1 PE=1 SV=1	22	28	42	sp	9606	1	1	uniprotkb_proteome_UP000005640_AND_revi_2024_03_07	NaN	NaN	NaN	FALSE	100	0.0465232	15.5892	1.37142e-08	I2BP1_HUMAN	0	4.00802e-09	54.0032	61687.9	Q8IU81	Q8IU81_S186_M1	1	Phospho (STY)	S	186	LTLAPGLSPARPLFG	_GLTLAPGLS[Phospho (STY)]PARPLFGSDFEK_.3	_GLTLAPGLS[Phospho (STY)]PARPLFGSDFEK_.3	_GLTLAPGLS[Phospho (STY)]PARPLFGSDFEK_.3	_GLTLAPGLS[Phospho (STY)]PARPLFGSDFEK_.3	_GLTLAPGLS[Phospho (STY)]PARPLFGSDFEK_.3	_GLTLAPGLS[Phospho (STY)]PARPLFGSDFEK_.3	1	1	1	1	1	1	0.997628	1	1	0.999959	0.999995	1	680.806	2240.11	1803.36	5591.5	2986.9	3928.17
Q8IU81	Q8IU81	Q8IU81	IRF2BP1	Homo sapiens	Interferon regulatory factor 2-binding protein 1	Q8IU81	I2BP1_HUMAN	uniprotkb_proteome_UP000005640_AND_revi_2024_03_07	>sp|Q8IU81|I2BP1_HUMAN Interferon regulatory factor 2-binding protein 1 OS=Homo sapiens OX=9606 GN=IRF2BP1 PE=1 SV=1	22	28	42	sp	9606	1	1	uniprotkb_proteome_UP000005640_AND_revi_2024_03_07	NaN	NaN	NaN	FALSE	100	0.0465232	15.5892	1.37142e-08	I2BP1_HUMAN	0	4.00802e-09	54.0032	61687.9	Q8IU81	Q8IU81_S117_M1	1	Phospho (STY)	S	117	DRYDRATSSGRLPLP	Filtered	Filtered	Filtered	_ATS[Phospho (STY)]SGRLPLPSPALEYTLGSR_.3	Filtered	_ATS[Phospho (STY)]SGRLPLPSPALEYTLGSR_.3	Filtered	Filtered	Filtered	1	Filtered	1	Filtered	Filtered	Filtered	0.976956	Filtered	0.958742	Filtered	Filtered	Filtered	886.206	Filtered	864.26
Q8IU81	Q8IU81	Q8IU81	IRF2BP1	Homo sapiens	Interferon regulatory factor 2-binding protein 1	Q8IU81	I2BP1_HUMAN	uniprotkb_proteome_UP000005640_AND_revi_2024_03_07	>sp|Q8IU81|I2BP1_HUMAN Interferon regulatory factor 2-binding protein 1 OS=Homo sapiens OX=9606 GN=IRF2BP1 PE=1 SV=1	22	28	42	sp	9606	1	1	uniprotkb_proteome_UP000005640_AND_revi_2024_03_07	NaN	NaN	NaN	FALSE	100	0.0465232	15.5892	1.37142e-08	I2BP1_HUMAN	0	4.00802e-09	54.0032	61687.9	Q8IU81	Q8IU81_S125_M1	1	Phospho (STY)	S	125	SGRLPLPSPALEYTL	_LPLPS[Phospho (STY)]PALEYTLGSR_.2	_ATSSGRLPLPS[Phospho (STY)]PALEYTLGSR_.3;_LPLPS[Phospho (STY)]PALEYTLGSR_.2;_LPLPS[Phospho (STY)]PALEYTLGSR_.3	_ATSSGRLPLPS[Phospho (STY)]PALEYTLGSR_.3;_LPLPS[Phospho (STY)]PALEYTLGSR_.2;_LPLPS[Phospho (STY)]PALEYTLGSR_.3	_ATSSGRLPLPS[Phospho (STY)]PALEYTLGSR_.3;_LPLPS[Phospho (STY)]PALEYTLGSR_.2;_LPLPS[Phospho (STY)]PALEYTLGSR_.3	_ATSSGRLPLPS[Phospho (STY)]PALEYTLGSR_.3;_LPLPS[Phospho (STY)]PALEYTLGSR_.2;_LPLPS[Phospho (STY)]PALEYTLGSR_.3	_ATSSGRLPLPS[Phospho (STY)]PALEYTLGSR_.3;_LPLPS[Phospho (STY)]PALEYTLGSR_.2;_LPLPS[Phospho (STY)]PALEYTLGSR_.3	1	3	3	3	3	3	0.999998	1	1	1	1	1	1149.94	1364.22	1348.94	2301.59	3030.44	2598.42
Q8IU81	Q8IU81	Q8IU81	IRF2BP1	Homo sapiens	Interferon regulatory factor 2-binding protein 1	Q8IU81	I2BP1_HUMAN	uniprotkb_proteome_UP000005640_AND_revi_2024_03_07	>sp|Q8IU81|I2BP1_HUMAN Interferon regulatory factor 2-binding protein 1 OS=Homo sapiens OX=9606 GN=IRF2BP1 PE=1 SV=1	22	28	42	sp	9606	1	1	uniprotkb_proteome_UP000005640_AND_revi_2024_03_07	NaN	NaN	NaN	FALSE	100	0.0465232	15.5892	1.37142e-08	I2BP1_HUMAN	0	4.00802e-09	54.0032	61687.9	Q8IU81	Q8IU81_Y130_M1	1	Phospho (STY)	Y	130	LPSPALEYTLGSRLA	_LPLPSPALEY[Phospho (STY)]TLGSR_.3	Filtered	Filtered	Filtered	Filtered	_ATSSGRLPLPSPALEY[Phospho (STY)]TLGSR_.3	1	Filtered	Filtered	Filtered	Filtered	1	0.997644	Filtered	Filtered	Filtered	Filtered	0.991858	137.58	Filtered	Filtered	Filtered	Filtered	529.849
Q8IU81	Q8IU81	Q8IU81	IRF2BP1	Homo sapiens	Interferon regulatory factor 2-binding protein 1	Q8IU81	I2BP1_HUMAN	uniprotkb_proteome_UP000005640_AND_revi_2024_03_07	>sp|Q8IU81|I2BP1_HUMAN Interferon regulatory factor 2-binding protein 1 OS=Homo sapiens OX=9606 GN=IRF2BP1 PE=1 SV=1	22	28	42	sp	9606	1	1	uniprotkb_proteome_UP000005640_AND_revi_2024_03_07	NaN	NaN	NaN	FALSE	100	0.0465232	15.5892	1.37142e-08	I2BP1_HUMAN	0	4.00802e-09	54.0032	61687.9	Q8IU81	Q8IU81_C546_M1	1	Carbamidomethyl (C)	C	546	GPAGEVYCPSGDKCP	_AQGPAGEVYC[Carbamidomethyl (C)]PSGDK_.2	_AQGPAGEVYC[Carbamidomethyl (C)]PSGDK_.2	_AQGPAGEVYC[Carbamidomethyl (C)]PSGDK_.2	_AQGPAGEVYC[Carbamidomethyl (C)]PSGDK_.2	_AQGPAGEVYC[Carbamidomethyl (C)]PSGDK_.2	_AQGPAGEVYC[Carbamidomethyl (C)]PSGDK_.2	1	1	1	1	1	1	1	1	1	1	1	1	1035.95	686.643	1164.18	946.974	793.953	1071.12
Q8IU81	Q8IU81	Q8IU81	IRF2BP1	Homo sapiens	Interferon regulatory factor 2-binding protein 1	Q8IU81	I2BP1_HUMAN	uniprotkb_proteome_UP000005640_AND_revi_2024_03_07	>sp|Q8IU81|I2BP1_HUMAN Interferon regulatory factor 2-binding protein 1 OS=Homo sapiens OX=9606 GN=IRF2BP1 PE=1 SV=1	22	28	42	sp	9606	1	1	uniprotkb_proteome_UP000005640_AND_revi_2024_03_07	NaN	NaN	NaN	FALSE	100	0.0465232	15.5892	1.37142e-08	I2BP1_HUMAN	0	4.00802e-09	54.0032	61687.9	Q8IU81	Q8IU81_C36_M1	1	Carbamidomethyl (C)	C	36	SEAVCRGCVNFEGAD	_GC[Carbamidomethyl (C)]VNFEGADR_.2	_GC[Carbamidomethyl (C)]VNFEGADR_.2	_GC[Carbamidomethyl (C)]VNFEGADR_.2	_GC[Carbamidomethyl (C)]VNFEGADR_.2	_GC[Carbamidomethyl (C)]VNFEGADR_.2	_GC[Carbamidomethyl (C)]VNFEGADR_.2	1	1	1	1	1	1	1	1	1	1	1	1	576.736	460.484	252.131	496.69	570.216	892.118
Q8IU81	Q8IU81	Q8IU81	IRF2BP1	Homo sapiens	Interferon regulatory factor 2-binding protein 1	Q8IU81	I2BP1_HUMAN	uniprotkb_proteome_UP000005640_AND_revi_2024_03_07	>sp|Q8IU81|I2BP1_HUMAN Interferon regulatory factor 2-binding protein 1 OS=Homo sapiens OX=9606 GN=IRF2BP1 PE=1 SV=1	22	28	42	sp	9606	1	1	uniprotkb_proteome_UP000005640_AND_revi_2024_03_07	NaN	NaN	NaN	FALSE	100	0.0465232	15.5892	1.37142e-08	I2BP1_HUMAN	0	4.00802e-09	54.0032	61687.9	Q8IU81	Q8IU81_M395_M1	1	Oxidation (M)	M	395	EGEAAGKMTTEEQQQ	Filtered	Filtered	Filtered	_M[Oxidation (M)]TTEEQQQR_.2	Filtered	Filtered	Filtered	Filtered	Filtered	1	Filtered	Filtered	Filtered	Filtered	Filtered	1	Filtered	Filtered	Filtered	Filtered	Filtered	213.275	Filtered	Filtered
Q8IU85	Q8IU85	Q8IU85	CAMK1D	Homo sapiens	Calcium/calmodulin-dependent protein kinase type 1D	Q8IU85	KCC1D_HUMAN	uniprotkb_proteome_UP000005640_AND_revi_2024_03_07	>sp|Q8IU85|KCC1D_HUMAN Calcium/calmodulin-dependent protein kinase type 1D OS=Homo sapiens OX=9606 GN=CAMK1D PE=1 SV=1	5	12	12	sp	9606	1	1	uniprotkb_proteome_UP000005640_AND_revi_2024_03_07	NaN	NaN	NaN	FALSE	100	0.0741827	13.8543	8.87998e-08	KCC1D_HUMAN	0	1.41191e-08	52.8571	42913.8	Q8IU85	Q8IU85_C182_M1	1	Carbamidomethyl (C)	C	182	GDVMSTACGTPGYVA	_GDVM[Oxidation (M)]ST[Phospho (STY)]AC[Carbamidomethyl (C)]GTPGYVAPEVLAQK_.3	_GDVM[Oxidation (M)]ST[Phospho (STY)]AC[Carbamidomethyl (C)]GTPGYVAPEVLAQK_.3;_GDVMST[Phospho (STY)]AC[Carbamidomethyl (C)]GTPGYVAPEVLAQK_.3;_GDVM[Oxidation (M)]STAC[Carbamidomethyl (C)]GT[Phospho (STY)]PGYVAPEVLAQK_.3;_GDVMSTAC[Carbamidomethyl (C)]GTPGY[Phospho (STY)]VAPEVLAQK_.4	_GDVM[Oxidation (M)]ST[Phospho (STY)]AC[Carbamidomethyl (C)]GTPGYVAPEVLAQK_.3;_GDVMST[Phospho (STY)]AC[Carbamidomethyl (C)]GTPGYVAPEVLAQK_.3;_GDVM[Oxidation (M)]STAC[Carbamidomethyl (C)]GT[Phospho (STY)]PGYVAPEVLAQK_.3	_GDVM[Oxidation (M)]ST[Phospho (STY)]AC[Carbamidomethyl (C)]GTPGYVAPEVLAQK_.3;_GDVMST[Phospho (STY)]AC[Carbamidomethyl (C)]GTPGYVAPEVLAQK_.3;_GDVMSTAC[Carbamidomethyl (C)]GTPGY[Phospho (STY)]VAPEVLAQK_.4	_GDVM[Oxidation (M)]ST[Phospho (STY)]AC[Carbamidomethyl (C)]GTPGYVAPEVLAQK_.3;_GDVMST[Phospho (STY)]AC[Carbamidomethyl (C)]GTPGYVAPEVLAQK_.3;_GDVM[Oxidation (M)]STAC[Carbamidomethyl (C)]GT[Phospho (STY)]PGYVAPEVLAQK_.3	_GDVM[Oxidation (M)]ST[Phospho (STY)]AC[Carbamidomethyl (C)]GTPGYVAPEVLAQK_.3;_GDVMST[Phospho (STY)]AC[Carbamidomethyl (C)]GTPGYVAPEVLAQK_.3;_GDVM[Oxidation (M)]STAC[Carbamidomethyl (C)]GT[Phospho (STY)]PGYVAPEVLAQK_.3	1	4	3	3	3	3	1	1	1	1	1	1	72648.9	127963	134201	124217	130238	118845
Q8IU85	Q8IU85	Q8IU85	CAMK1D	Homo sapiens	Calcium/calmodulin-dependent protein kinase type 1D	Q8IU85	KCC1D_HUMAN	uniprotkb_proteome_UP000005640_AND_revi_2024_03_07	>sp|Q8IU85|KCC1D_HUMAN Calcium/calmodulin-dependent protein kinase type 1D OS=Homo sapiens OX=9606 GN=CAMK1D PE=1 SV=1	5	12	12	sp	9606	1	1	uniprotkb_proteome_UP000005640_AND_revi_2024_03_07	NaN	NaN	NaN	FALSE	100	0.0741827	13.8543	8.87998e-08	KCC1D_HUMAN	0	1.41191e-08	52.8571	42913.8	Q8IU85	Q8IU85_T180_M1	1	Phospho (STY)	T	180	GKGDVMSTACGTPGY	_GDVM[Oxidation (M)]ST[Phospho (STY)]AC[Carbamidomethyl (C)]GTPGYVAPEVLAQK_.3	_GDVM[Oxidation (M)]ST[Phospho (STY)]AC[Carbamidomethyl (C)]GTPGYVAPEVLAQK_.3;_GDVMST[Phospho (STY)]AC[Carbamidomethyl (C)]GTPGYVAPEVLAQK_.3	_GDVM[Oxidation (M)]ST[Phospho (STY)]AC[Carbamidomethyl (C)]GTPGYVAPEVLAQK_.3;_GDVMST[Phospho (STY)]AC[Carbamidomethyl (C)]GTPGYVAPEVLAQK_.3	_GDVM[Oxidation (M)]ST[Phospho (STY)]AC[Carbamidomethyl (C)]GTPGYVAPEVLAQK_.3;_GDVMST[Phospho (STY)]AC[Carbamidomethyl (C)]GTPGYVAPEVLAQK_.3	_GDVM[Oxidation (M)]ST[Phospho (STY)]AC[Carbamidomethyl (C)]GTPGYVAPEVLAQK_.3;_GDVMST[Phospho (STY)]AC[Carbamidomethyl (C)]GTPGYVAPEVLAQK_.3	_GDVM[Oxidation (M)]ST[Phospho (STY)]AC[Carbamidomethyl (C)]GTPGYVAPEVLAQK_.3;_GDVMST[Phospho (STY)]AC[Carbamidomethyl (C)]GTPGYVAPEVLAQK_.3	1	2	2	2	2	2	0.979598	0.999834	0.999981	0.998927	0.998453	0.999993	72648.9	126315	132963	123988	128708	117667
Q8IU85	Q8IU85	Q8IU85	CAMK1D	Homo sapiens	Calcium/calmodulin-dependent protein kinase type 1D	Q8IU85	KCC1D_HUMAN	uniprotkb_proteome_UP000005640_AND_revi_2024_03_07	>sp|Q8IU85|KCC1D_HUMAN Calcium/calmodulin-dependent protein kinase type 1D OS=Homo sapiens OX=9606 GN=CAMK1D PE=1 SV=1	5	12	12	sp	9606	1	1	uniprotkb_proteome_UP000005640_AND_revi_2024_03_07	NaN	NaN	NaN	FALSE	100	0.0741827	13.8543	8.87998e-08	KCC1D_HUMAN	0	1.41191e-08	52.8571	42913.8	Q8IU85	Q8IU85_M178_M1	1	Oxidation (M)	M	178	MEGKGDVMSTACGTP	_GDVM[Oxidation (M)]ST[Phospho (STY)]AC[Carbamidomethyl (C)]GTPGYVAPEVLAQK_.3	_GDVM[Oxidation (M)]ST[Phospho (STY)]AC[Carbamidomethyl (C)]GTPGYVAPEVLAQK_.3;_GDVM[Oxidation (M)]STAC[Carbamidomethyl (C)]GT[Phospho (STY)]PGYVAPEVLAQK_.3	_GDVM[Oxidation (M)]ST[Phospho (STY)]AC[Carbamidomethyl (C)]GTPGYVAPEVLAQK_.3;_GDVM[Oxidation (M)]STAC[Carbamidomethyl (C)]GT[Phospho (STY)]PGYVAPEVLAQK_.3	_GDVM[Oxidation (M)]ST[Phospho (STY)]AC[Carbamidomethyl (C)]GTPGYVAPEVLAQK_.3	_GDVM[Oxidation (M)]ST[Phospho (STY)]AC[Carbamidomethyl (C)]GTPGYVAPEVLAQK_.3;_GDVM[Oxidation (M)]STAC[Carbamidomethyl (C)]GT[Phospho (STY)]PGYVAPEVLAQK_.3	_GDVM[Oxidation (M)]ST[Phospho (STY)]AC[Carbamidomethyl (C)]GTPGYVAPEVLAQK_.3;_GDVM[Oxidation (M)]STAC[Carbamidomethyl (C)]GT[Phospho (STY)]PGYVAPEVLAQK_.3	1	2	2	1	2	2	1	1	1	1	1	1	72648.9	66936.9	71675.9	67151.6	66907.4	64029.2
Q8IU85	Q8IU85	Q8IU85	CAMK1D	Homo sapiens	Calcium/calmodulin-dependent protein kinase type 1D	Q8IU85	KCC1D_HUMAN	uniprotkb_proteome_UP000005640_AND_revi_2024_03_07	>sp|Q8IU85|KCC1D_HUMAN Calcium/calmodulin-dependent protein kinase type 1D OS=Homo sapiens OX=9606 GN=CAMK1D PE=1 SV=1	5	12	12	sp	9606	1	1	uniprotkb_proteome_UP000005640_AND_revi_2024_03_07	NaN	NaN	NaN	FALSE	100	0.0741827	13.8543	8.87998e-08	KCC1D_HUMAN	0	1.41191e-08	52.8571	42913.8	Q8IU85	Q8IU85_Y187_M1	1	Phospho (STY)	Y	187	TACGTPGYVAPEVLA	Filtered	_GDVMSTAC[Carbamidomethyl (C)]GTPGY[Phospho (STY)]VAPEVLAQK_.4	Filtered	_GDVMSTAC[Carbamidomethyl (C)]GTPGY[Phospho (STY)]VAPEVLAQK_.4	Filtered	Filtered	Filtered	1	Filtered	1	Filtered	Filtered	Filtered	0.921888	Filtered	0.951573	Filtered	Filtered	Filtered	436.501	Filtered	229.156	Filtered	Filtered
Q8IU85	Q8IU85	Q8IU85	CAMK1D	Homo sapiens	Calcium/calmodulin-dependent protein kinase type 1D	Q8IU85	KCC1D_HUMAN	uniprotkb_proteome_UP000005640_AND_revi_2024_03_07	>sp|Q8IU85|KCC1D_HUMAN Calcium/calmodulin-dependent protein kinase type 1D OS=Homo sapiens OX=9606 GN=CAMK1D PE=1 SV=1	5	12	12	sp	9606	1	1	uniprotkb_proteome_UP000005640_AND_revi_2024_03_07	NaN	NaN	NaN	FALSE	100	0.0741827	13.8543	8.87998e-08	KCC1D_HUMAN	0	1.41191e-08	52.8571	42913.8	Q8IU85	Q8IU85_T184_M1	1	Phospho (STY)	T	184	VMSTACGTPGYVAPE	Filtered	_GDVM[Oxidation (M)]STAC[Carbamidomethyl (C)]GT[Phospho (STY)]PGYVAPEVLAQK_.3	_GDVM[Oxidation (M)]STAC[Carbamidomethyl (C)]GT[Phospho (STY)]PGYVAPEVLAQK_.3	Filtered	_GDVM[Oxidation (M)]STAC[Carbamidomethyl (C)]GT[Phospho (STY)]PGYVAPEVLAQK_.3	_GDVM[Oxidation (M)]STAC[Carbamidomethyl (C)]GT[Phospho (STY)]PGYVAPEVLAQK_.3	Filtered	1	1	Filtered	1	1	Filtered	0.999124	0.819916	Filtered	0.996528	0.993516	Filtered	1211.82	1237.72	Filtered	1529.63	1178.09
Q8IU85	Q8IU85	Q8IU85	CAMK1D	Homo sapiens	Calcium/calmodulin-dependent protein kinase type 1D	Q8IU85	KCC1D_HUMAN	uniprotkb_proteome_UP000005640_AND_revi_2024_03_07	>sp|Q8IU85|KCC1D_HUMAN Calcium/calmodulin-dependent protein kinase type 1D OS=Homo sapiens OX=9606 GN=CAMK1D PE=1 SV=1	5	12	12	sp	9606	1	1	uniprotkb_proteome_UP000005640_AND_revi_2024_03_07	NaN	NaN	NaN	FALSE	100	0.0741827	13.8543	8.87998e-08	KCC1D_HUMAN	0	1.41191e-08	52.8571	42913.8	Q8IU85	Q8IU85_S327_M1	1	Phospho (STY)	S	327	RKLHLGSSLDSSNAS	Filtered	Filtered	Filtered	Filtered	Filtered	_LHLGSS[Phospho (STY)]LDSSNASVSSSLSLASQK_.3	Filtered	Filtered	Filtered	Filtered	Filtered	1	Filtered	Filtered	Filtered	Filtered	Filtered	0.983179	Filtered	Filtered	Filtered	Filtered	Filtered	1165.94
Q8IU85	Q8IU85	Q8IU85	CAMK1D	Homo sapiens	Calcium/calmodulin-dependent protein kinase type 1D	Q8IU85	KCC1D_HUMAN	uniprotkb_proteome_UP000005640_AND_revi_2024_03_07	>sp|Q8IU85|KCC1D_HUMAN Calcium/calmodulin-dependent protein kinase type 1D OS=Homo sapiens OX=9606 GN=CAMK1D PE=1 SV=1	5	12	12	sp	9606	1	1	uniprotkb_proteome_UP000005640_AND_revi_2024_03_07	NaN	NaN	NaN	FALSE	100	0.0741827	13.8543	8.87998e-08	KCC1D_HUMAN	0	1.41191e-08	52.8571	42913.8	Q8IU85	Q8IU85_S330_M1	1	Phospho (STY)	S	330	HLGSSLDSSNASVSS	_LHLGSSLDS[Phospho (STY)]SNASVSSSLSLASQK_.3	Filtered	Filtered	_LHLGSSLDS[Phospho (STY)]SNASVSSSLSLASQK_.3	Filtered	Filtered	1	Filtered	Filtered	1	Filtered	Filtered	0.754746	Filtered	Filtered	0.796035	Filtered	Filtered	7.33818	Filtered	Filtered	94.325	Filtered	Filtered
Q8IU85	Q8IU85	Q8IU85	CAMK1D	Homo sapiens	Calcium/calmodulin-dependent protein kinase type 1D	Q8IU85	KCC1D_HUMAN	uniprotkb_proteome_UP000005640_AND_revi_2024_03_07	>sp|Q8IU85|KCC1D_HUMAN Calcium/calmodulin-dependent protein kinase type 1D OS=Homo sapiens OX=9606 GN=CAMK1D PE=1 SV=1	5	12	12	sp	9606	1	1	uniprotkb_proteome_UP000005640_AND_revi_2024_03_07	NaN	NaN	NaN	FALSE	100	0.0741827	13.8543	8.87998e-08	KCC1D_HUMAN	0	1.41191e-08	52.8571	42913.8	Q8IU85	Q8IU85_C354_M2	2	Carbamidomethyl (C)	C	354	CLAPSTLCSFISSSS	_DC[Carbamidomethyl (C)]LAPSTLC[Carbamidomethyl (C)]SFISSSSGVSGVGAER_.3	_DC[Carbamidomethyl (C)]LAPSTLC[Carbamidomethyl (C)]SFISSSSGVSGVGAER_.3;_DC[Carbamidomethyl (C)]LAPSTLC[Carbamidomethyl (C)]SFISS[Phospho (STY)]SSGVSGVGAER_.3	_DC[Carbamidomethyl (C)]LAPSTLC[Carbamidomethyl (C)]SFISSSSGVSGVGAER_.3	_DC[Carbamidomethyl (C)]LAPSTLC[Carbamidomethyl (C)]SFISSSSGVSGVGAER_.3;_DC[Carbamidomethyl (C)]LAPSTLC[Carbamidomethyl (C)]SFISS[Phospho (STY)]SSGVSGVGAER_.3	_DC[Carbamidomethyl (C)]LAPSTLC[Carbamidomethyl (C)]SFISSSSGVSGVGAER_.3;_DC[Carbamidomethyl (C)]LAPSTLC[Carbamidomethyl (C)]SFIS[Phospho (STY)]SSSGVSGVGAER_.3	_DC[Carbamidomethyl (C)]LAPSTLC[Carbamidomethyl (C)]SFISSSSGVSGVGAER_.3	1	2	1	2	2	1	1	1	1	1	1	1	119.179	348.302	177.713	603.521	443.113	309.647
Q8IU85	Q8IU85	Q8IU85	CAMK1D	Homo sapiens	Calcium/calmodulin-dependent protein kinase type 1D	Q8IU85	KCC1D_HUMAN	uniprotkb_proteome_UP000005640_AND_revi_2024_03_07	>sp|Q8IU85|KCC1D_HUMAN Calcium/calmodulin-dependent protein kinase type 1D OS=Homo sapiens OX=9606 GN=CAMK1D PE=1 SV=1	5	12	12	sp	9606	1	1	uniprotkb_proteome_UP000005640_AND_revi_2024_03_07	NaN	NaN	NaN	FALSE	100	0.0741827	13.8543	8.87998e-08	KCC1D_HUMAN	0	1.41191e-08	52.8571	42913.8	Q8IU85	Q8IU85_C347_M2	2	Carbamidomethyl (C)	C	347	SLASQKDCLAPSTLC	_DC[Carbamidomethyl (C)]LAPSTLC[Carbamidomethyl (C)]SFISSSSGVSGVGAER_.3	_DC[Carbamidomethyl (C)]LAPSTLC[Carbamidomethyl (C)]SFISSSSGVSGVGAER_.3;_DC[Carbamidomethyl (C)]LAPSTLC[Carbamidomethyl (C)]SFISS[Phospho (STY)]SSGVSGVGAER_.3	_DC[Carbamidomethyl (C)]LAPSTLC[Carbamidomethyl (C)]SFISSSSGVSGVGAER_.3	_DC[Carbamidomethyl (C)]LAPSTLC[Carbamidomethyl (C)]SFISSSSGVSGVGAER_.3;_DC[Carbamidomethyl (C)]LAPSTLC[Carbamidomethyl (C)]SFISS[Phospho (STY)]SSGVSGVGAER_.3	_DC[Carbamidomethyl (C)]LAPSTLC[Carbamidomethyl (C)]SFISSSSGVSGVGAER_.3;_DC[Carbamidomethyl (C)]LAPSTLC[Carbamidomethyl (C)]SFIS[Phospho (STY)]SSSGVSGVGAER_.3	_DC[Carbamidomethyl (C)]LAPSTLC[Carbamidomethyl (C)]SFISSSSGVSGVGAER_.3	1	2	1	2	2	1	1	1	1	1	1	1	119.179	348.302	177.713	603.521	443.113	309.647
Q8IU85	Q8IU85	Q8IU85	CAMK1D	Homo sapiens	Calcium/calmodulin-dependent protein kinase type 1D	Q8IU85	KCC1D_HUMAN	uniprotkb_proteome_UP000005640_AND_revi_2024_03_07	>sp|Q8IU85|KCC1D_HUMAN Calcium/calmodulin-dependent protein kinase type 1D OS=Homo sapiens OX=9606 GN=CAMK1D PE=1 SV=1	5	12	12	sp	9606	1	1	uniprotkb_proteome_UP000005640_AND_revi_2024_03_07	NaN	NaN	NaN	FALSE	100	0.0741827	13.8543	8.87998e-08	KCC1D_HUMAN	0	1.41191e-08	52.8571	42913.8	Q8IU85	Q8IU85_S358_M1	1	Phospho (STY)	S	358	STLCSFISSSSGVSG	Filtered	Filtered	Filtered	Filtered	_DC[Carbamidomethyl (C)]LAPSTLC[Carbamidomethyl (C)]SFIS[Phospho (STY)]SSSGVSGVGAER_.3	Filtered	Filtered	Filtered	Filtered	Filtered	1	Filtered	Filtered	Filtered	Filtered	Filtered	0.914532	Filtered	Filtered	Filtered	Filtered	Filtered	106.64	Filtered
Q8IU85	Q8IU85	Q8IU85	CAMK1D	Homo sapiens	Calcium/calmodulin-dependent protein kinase type 1D	Q8IU85	KCC1D_HUMAN	uniprotkb_proteome_UP000005640_AND_revi_2024_03_07	>sp|Q8IU85|KCC1D_HUMAN Calcium/calmodulin-dependent protein kinase type 1D OS=Homo sapiens OX=9606 GN=CAMK1D PE=1 SV=1	5	12	12	sp	9606	1	1	uniprotkb_proteome_UP000005640_AND_revi_2024_03_07	NaN	NaN	NaN	FALSE	100	0.0741827	13.8543	8.87998e-08	KCC1D_HUMAN	0	1.41191e-08	52.8571	42913.8	Q8IU85	Q8IU85_S359_M1	1	Phospho (STY)	S	359	TLCSFISSSSGVSGV	Filtered	_DC[Carbamidomethyl (C)]LAPSTLC[Carbamidomethyl (C)]SFISS[Phospho (STY)]SSGVSGVGAER_.3	Filtered	_DC[Carbamidomethyl (C)]LAPSTLC[Carbamidomethyl (C)]SFISS[Phospho (STY)]SSGVSGVGAER_.3	Filtered	Filtered	Filtered	1	Filtered	1	Filtered	Filtered	Filtered	0.796078	Filtered	0.819677	Filtered	Filtered	Filtered	59.2174	Filtered	100.716	Filtered	Filtered
Q8IU85	Q8IU85	Q8IU85	CAMK1D	Homo sapiens	Calcium/calmodulin-dependent protein kinase type 1D	Q8IU85	KCC1D_HUMAN	uniprotkb_proteome_UP000005640_AND_revi_2024_03_07	>sp|Q8IU85|KCC1D_HUMAN Calcium/calmodulin-dependent protein kinase type 1D OS=Homo sapiens OX=9606 GN=CAMK1D PE=1 SV=1	5	12	12	sp	9606	1	1	uniprotkb_proteome_UP000005640_AND_revi_2024_03_07	NaN	NaN	NaN	FALSE	100	0.0741827	13.8543	8.87998e-08	KCC1D_HUMAN	0	1.41191e-08	52.8571	42913.8	Q8IU85	Q8IU85_S382_M1	1	Phospho (STY)	S	382	TTVTAVHSGSK____	Filtered	Filtered	_RPRPTTVTAVHS[Phospho (STY)]GSK_.4	Filtered	_RPRPTTVTAVHS[Phospho (STY)]GSK_.4	Filtered	Filtered	Filtered	1	Filtered	1	Filtered	Filtered	Filtered	0.753601	Filtered	0.964549	Filtered	Filtered	Filtered	172.258	Filtered	130.961	Filtered
Q8IUC4	Q8IUC4	Q8IUC4	RHPN2	Homo sapiens	Rhophilin-2	Q8IUC4	RHPN2_HUMAN	uniprotkb_proteome_UP000005640_AND_revi_2024_03_07	>sp|Q8IUC4|RHPN2_HUMAN Rhophilin-2 OS=Homo sapiens OX=9606 GN=RHPN2 PE=1 SV=1	7	9	12	sp	9606	1	1	uniprotkb_proteome_UP000005640_AND_revi_2024_03_07	NaN	NaN	NaN	FALSE	100	0.0777161	13.0677	9.93712e-09	RHPN2_HUMAN	0	3.27448e-09	54.1891	76993.3	Q8IUC4	Q8IUC4_C657_M1	1	Carbamidomethyl (C)	C	657	QKSASTLCLPSVGAA	_SAS[Phospho (STY)]TLC[Carbamidomethyl (C)]LPSVGAARPQVK_.3;_SAS[Phospho (STY)]TLC[Carbamidomethyl (C)]LPSVGAARPQVK_.2;_SAS[Phospho (STY)]TLC[Carbamidomethyl (C)]LPSVGAAR_.2	_SAS[Phospho (STY)]TLC[Carbamidomethyl (C)]LPSVGAARPQVK_.3;_SAS[Phospho (STY)]TLC[Carbamidomethyl (C)]LPSVGAARPQVK_.2;_SAS[Phospho (STY)]TLC[Carbamidomethyl (C)]LPSVGAAR_.2	_SAS[Phospho (STY)]TLC[Carbamidomethyl (C)]LPSVGAARPQVK_.3;_SAS[Phospho (STY)]TLC[Carbamidomethyl (C)]LPSVGAARPQVK_.2;_SAS[Phospho (STY)]TLC[Carbamidomethyl (C)]LPSVGAAR_.2	_SAS[Phospho (STY)]TLC[Carbamidomethyl (C)]LPSVGAARPQVK_.3;_SAS[Phospho (STY)]TLC[Carbamidomethyl (C)]LPSVGAAR_.2	_SAS[Phospho (STY)]TLC[Carbamidomethyl (C)]LPSVGAARPQVK_.3;_SAS[Phospho (STY)]TLC[Carbamidomethyl (C)]LPSVGAARPQVK_.2;_SAS[Phospho (STY)]TLC[Carbamidomethyl (C)]LPSVGAAR_.2	_SAS[Phospho (STY)]TLC[Carbamidomethyl (C)]LPSVGAARPQVK_.3;_SAS[Phospho (STY)]TLC[Carbamidomethyl (C)]LPSVGAARPQVK_.2;_SAS[Phospho (STY)]TLC[Carbamidomethyl (C)]LPSVGAAR_.2	3	3	3	2	3	3	1	1	1	1	1	1	38187	25030.4	38514.5	27848.8	32384.1	33206.1
Q8IUC4	Q8IUC4	Q8IUC4	RHPN2	Homo sapiens	Rhophilin-2	Q8IUC4	RHPN2_HUMAN	uniprotkb_proteome_UP000005640_AND_revi_2024_03_07	>sp|Q8IUC4|RHPN2_HUMAN Rhophilin-2 OS=Homo sapiens OX=9606 GN=RHPN2 PE=1 SV=1	7	9	12	sp	9606	1	1	uniprotkb_proteome_UP000005640_AND_revi_2024_03_07	NaN	NaN	NaN	FALSE	100	0.0777161	13.0677	9.93712e-09	RHPN2_HUMAN	0	3.27448e-09	54.1891	76993.3	Q8IUC4	Q8IUC4_S654_M1	1	Phospho (STY)	S	654	KNRQKSASTLCLPSV	_SAS[Phospho (STY)]TLC[Carbamidomethyl (C)]LPSVGAARPQVK_.3;_SAS[Phospho (STY)]TLC[Carbamidomethyl (C)]LPSVGAARPQVK_.2;_SAS[Phospho (STY)]TLC[Carbamidomethyl (C)]LPSVGAAR_.2	_SAS[Phospho (STY)]TLC[Carbamidomethyl (C)]LPSVGAARPQVK_.3;_SAS[Phospho (STY)]TLC[Carbamidomethyl (C)]LPSVGAARPQVK_.2;_SAS[Phospho (STY)]TLC[Carbamidomethyl (C)]LPSVGAAR_.2	_SAS[Phospho (STY)]TLC[Carbamidomethyl (C)]LPSVGAARPQVK_.3;_SAS[Phospho (STY)]TLC[Carbamidomethyl (C)]LPSVGAARPQVK_.2;_SAS[Phospho (STY)]TLC[Carbamidomethyl (C)]LPSVGAAR_.2	_SAS[Phospho (STY)]TLC[Carbamidomethyl (C)]LPSVGAARPQVK_.3;_SAS[Phospho (STY)]TLC[Carbamidomethyl (C)]LPSVGAAR_.2	_SAS[Phospho (STY)]TLC[Carbamidomethyl (C)]LPSVGAARPQVK_.3;_SAS[Phospho (STY)]TLC[Carbamidomethyl (C)]LPSVGAARPQVK_.2;_SAS[Phospho (STY)]TLC[Carbamidomethyl (C)]LPSVGAAR_.2	_SAS[Phospho (STY)]TLC[Carbamidomethyl (C)]LPSVGAARPQVK_.3;_SAS[Phospho (STY)]TLC[Carbamidomethyl (C)]LPSVGAARPQVK_.2;_SAS[Phospho (STY)]TLC[Carbamidomethyl (C)]LPSVGAAR_.2	3	3	3	2	3	3	0.999796	0.999661	0.999688	0.998501	0.999993	0.999947	38187	25030.4	38514.5	27848.8	32384.1	33206.1
Q8IUC4	Q8IUC4	Q8IUC4	RHPN2	Homo sapiens	Rhophilin-2	Q8IUC4	RHPN2_HUMAN	uniprotkb_proteome_UP000005640_AND_revi_2024_03_07	>sp|Q8IUC4|RHPN2_HUMAN Rhophilin-2 OS=Homo sapiens OX=9606 GN=RHPN2 PE=1 SV=1	7	9	12	sp	9606	1	1	uniprotkb_proteome_UP000005640_AND_revi_2024_03_07	NaN	NaN	NaN	FALSE	100	0.0777161	13.0677	9.93712e-09	RHPN2_HUMAN	0	3.27448e-09	54.1891	76993.3	Q8IUC4	Q8IUC4_M611_M1	1	Oxidation (M)	M	611	SATYSVGMQKTYSMI	_SAT[Phospho (STY)]YSVGM[Oxidation (M)]QK_.2	_SAT[Phospho (STY)]YSVGM[Oxidation (M)]QK_.2	_SAT[Phospho (STY)]YSVGM[Oxidation (M)]QK_.2	_SAT[Phospho (STY)]YSVGM[Oxidation (M)]QK_.2	_SAT[Phospho (STY)]YSVGM[Oxidation (M)]QK_.2	_SAT[Phospho (STY)]YSVGM[Oxidation (M)]QK_.2	1	1	1	1	1	1	1	1	1	1	1	1	6637.15	5682.7	4992.5	6589.8	5026.22	6095.83
Q8IUC4	Q8IUC4	Q8IUC4	RHPN2	Homo sapiens	Rhophilin-2	Q8IUC4	RHPN2_HUMAN	uniprotkb_proteome_UP000005640_AND_revi_2024_03_07	>sp|Q8IUC4|RHPN2_HUMAN Rhophilin-2 OS=Homo sapiens OX=9606 GN=RHPN2 PE=1 SV=1	7	9	12	sp	9606	1	1	uniprotkb_proteome_UP000005640_AND_revi_2024_03_07	NaN	NaN	NaN	FALSE	100	0.0777161	13.0677	9.93712e-09	RHPN2_HUMAN	0	3.27448e-09	54.1891	76993.3	Q8IUC4	Q8IUC4_T606_M1	1	Phospho (STY)	T	606	SMHNKSATYSVGMQK	_SAT[Phospho (STY)]YSVGM[Oxidation (M)]QK_.2;_SAT[Phospho (STY)]YSVGMQK_.2	_SAT[Phospho (STY)]YSVGM[Oxidation (M)]QK_.2;_SAT[Phospho (STY)]YSVGMQK_.2	_SAT[Phospho (STY)]YSVGM[Oxidation (M)]QK_.2;_SAT[Phospho (STY)]YSVGMQK_.2	_SAT[Phospho (STY)]YSVGM[Oxidation (M)]QK_.2;_SAT[Phospho (STY)]YSVGMQK_.2	_SAT[Phospho (STY)]YSVGM[Oxidation (M)]QK_.2;_SAT[Phospho (STY)]YSVGMQK_.2	_SAT[Phospho (STY)]YSVGM[Oxidation (M)]QK_.2;_SAT[Phospho (STY)]YSVGMQK_.2	2	2	2	2	2	2	1	1	1	1	1	1	13566	12034.5	11382.9	12029.8	9834.85	10467.2
Q8IUC4	Q8IUC4	Q8IUC4	RHPN2	Homo sapiens	Rhophilin-2	Q8IUC4	RHPN2_HUMAN	uniprotkb_proteome_UP000005640_AND_revi_2024_03_07	>sp|Q8IUC4|RHPN2_HUMAN Rhophilin-2 OS=Homo sapiens OX=9606 GN=RHPN2 PE=1 SV=1	7	9	12	sp	9606	1	1	uniprotkb_proteome_UP000005640_AND_revi_2024_03_07	NaN	NaN	NaN	FALSE	100	0.0777161	13.0677	9.93712e-09	RHPN2_HUMAN	0	3.27448e-09	54.1891	76993.3	Q8IUC4	Q8IUC4_S639_M1	1	Phospho (STY)	S	639	KKISKKLSFLSWGTN	_KLS[Phospho (STY)]FLSWGTNK_.2;_KLS[Phospho (STY)]FLSWGTNK_.3	_KLS[Phospho (STY)]FLSWGTNK_.2;_KLS[Phospho (STY)]FLSWGTNK_.3	_KLS[Phospho (STY)]FLSWGTNK_.2;_KLS[Phospho (STY)]FLSWGTNK_.3	_KLS[Phospho (STY)]FLSWGTNK_.2;_KLS[Phospho (STY)]FLSWGTNK_.3	_KLS[Phospho (STY)]FLSWGTNK_.2;_KLS[Phospho (STY)]FLSWGTNK_.3	_KLS[Phospho (STY)]FLSWGTNK_.2;_KLS[Phospho (STY)]FLSWGTNK_.3	2	2	2	2	2	2	1	1	1	1	1	1	10952.5	8621.67	9366.32	8595.99	8361.12	8279.43
Q8IUC4	Q8IUC4	Q8IUC4	RHPN2	Homo sapiens	Rhophilin-2	Q8IUC4	RHPN2_HUMAN	uniprotkb_proteome_UP000005640_AND_revi_2024_03_07	>sp|Q8IUC4|RHPN2_HUMAN Rhophilin-2 OS=Homo sapiens OX=9606 GN=RHPN2 PE=1 SV=1	7	9	12	sp	9606	1	1	uniprotkb_proteome_UP000005640_AND_revi_2024_03_07	NaN	NaN	NaN	FALSE	100	0.0777161	13.0677	9.93712e-09	RHPN2_HUMAN	0	3.27448e-09	54.1891	76993.3	Q8IUC4	Q8IUC4_S642_M1	1	Phospho (STY)	S	642	SKKLSFLSWGTNKNR	Filtered	_LSFLS[Phospho (STY)]WGTNK_.2	Filtered	_LSFLS[Phospho (STY)]WGTNK_.2	Filtered	_LSFLS[Phospho (STY)]WGTNK_.2	Filtered	1	Filtered	1	Filtered	1	Filtered	0.997481	Filtered	0.950815	Filtered	0.965489	Filtered	93.3275	Filtered	357.472	Filtered	80.2689
Q8IUC4	Q8IUC4	Q8IUC4	RHPN2	Homo sapiens	Rhophilin-2	Q8IUC4	RHPN2_HUMAN	uniprotkb_proteome_UP000005640_AND_revi_2024_03_07	>sp|Q8IUC4|RHPN2_HUMAN Rhophilin-2 OS=Homo sapiens OX=9606 GN=RHPN2 PE=1 SV=1	7	9	12	sp	9606	1	1	uniprotkb_proteome_UP000005640_AND_revi_2024_03_07	NaN	NaN	NaN	FALSE	100	0.0777161	13.0677	9.93712e-09	RHPN2_HUMAN	0	3.27448e-09	54.1891	76993.3	Q8IUC4	Q8IUC4_S599_M1	1	Phospho (STY)	S	599	SLLDSTSSMHNKSAT	_VVSLLDSTSS[Phospho (STY)]MHNK_.3	_VVSLLDSTSS[Phospho (STY)]MHNK_.3	_VVSLLDSTSS[Phospho (STY)]MHNK_.3	_VVSLLDSTSS[Phospho (STY)]MHNK_.3;_VVSLLDSTSS[Phospho (STY)]MHNK_.2	_VVSLLDSTSS[Phospho (STY)]MHNK_.2	_VVSLLDSTSS[Phospho (STY)]MHNK_.3	1	1	1	2	1	1	0.962807	0.755624	0.972331	0.999558	0.990588	0.998522	354.169	301.005	236.823	851.607	406.747	494.109
Q8IUC4	Q8IUC4	Q8IUC4	RHPN2	Homo sapiens	Rhophilin-2	Q8IUC4	RHPN2_HUMAN	uniprotkb_proteome_UP000005640_AND_revi_2024_03_07	>sp|Q8IUC4|RHPN2_HUMAN Rhophilin-2 OS=Homo sapiens OX=9606 GN=RHPN2 PE=1 SV=1	7	9	12	sp	9606	1	1	uniprotkb_proteome_UP000005640_AND_revi_2024_03_07	NaN	NaN	NaN	FALSE	100	0.0777161	13.0677	9.93712e-09	RHPN2_HUMAN	0	3.27448e-09	54.1891	76993.3	Q8IUC4	Q8IUC4_T597_M1	1	Phospho (STY)	T	597	VVSLLDSTSSMHNKS	Filtered	_VVSLLDST[Phospho (STY)]SSMHNK_.2	Filtered	Filtered	Filtered	Filtered	Filtered	1	Filtered	Filtered	Filtered	Filtered	Filtered	0.951208	Filtered	Filtered	Filtered	Filtered	Filtered	289.72	Filtered	Filtered	Filtered	Filtered
Q8IUC4	Q8IUC4	Q8IUC4	RHPN2	Homo sapiens	Rhophilin-2	Q8IUC4	RHPN2_HUMAN	uniprotkb_proteome_UP000005640_AND_revi_2024_03_07	>sp|Q8IUC4|RHPN2_HUMAN Rhophilin-2 OS=Homo sapiens OX=9606 GN=RHPN2 PE=1 SV=1	7	9	12	sp	9606	1	1	uniprotkb_proteome_UP000005640_AND_revi_2024_03_07	NaN	NaN	NaN	FALSE	100	0.0777161	13.0677	9.93712e-09	RHPN2_HUMAN	0	3.27448e-09	54.1891	76993.3	Q8IUC4	Q8IUC4_T31_M1	1	Phospho (STY)	T	31	GCNPLAQTGRSKLQN	_GC[Carbamidomethyl (C)]NPLAQT[Phospho (STY)]GR_.2	_GC[Carbamidomethyl (C)]NPLAQT[Phospho (STY)]GR_.2	_GC[Carbamidomethyl (C)]NPLAQT[Phospho (STY)]GR_.2	_GC[Carbamidomethyl (C)]NPLAQT[Phospho (STY)]GR_.2	_GC[Carbamidomethyl (C)]NPLAQT[Phospho (STY)]GR_.2	_GC[Carbamidomethyl (C)]NPLAQT[Phospho (STY)]GR_.2	1	1	1	1	1	1	1	1	1	1	1	1	1189.57	567.828	1100.69	1579.96	2160.66	1320.08
Q8IUC4	Q8IUC4	Q8IUC4	RHPN2	Homo sapiens	Rhophilin-2	Q8IUC4	RHPN2_HUMAN	uniprotkb_proteome_UP000005640_AND_revi_2024_03_07	>sp|Q8IUC4|RHPN2_HUMAN Rhophilin-2 OS=Homo sapiens OX=9606 GN=RHPN2 PE=1 SV=1	7	9	12	sp	9606	1	1	uniprotkb_proteome_UP000005640_AND_revi_2024_03_07	NaN	NaN	NaN	FALSE	100	0.0777161	13.0677	9.93712e-09	RHPN2_HUMAN	0	3.27448e-09	54.1891	76993.3	Q8IUC4	Q8IUC4_C25_M1	1	Carbamidomethyl (C)	C	25	DGYFRKGCNPLAQTG	_GC[Carbamidomethyl (C)]NPLAQT[Phospho (STY)]GR_.2	_GC[Carbamidomethyl (C)]NPLAQT[Phospho (STY)]GR_.2	_GC[Carbamidomethyl (C)]NPLAQT[Phospho (STY)]GR_.2	_GC[Carbamidomethyl (C)]NPLAQT[Phospho (STY)]GR_.2	_GC[Carbamidomethyl (C)]NPLAQT[Phospho (STY)]GR_.2	_GC[Carbamidomethyl (C)]NPLAQT[Phospho (STY)]GR_.2	1	1	1	1	1	1	1	1	1	1	1	1	1189.57	567.828	1100.69	1579.96	2160.66	1320.08
Q8IUD2	Q8IUD2	Q8IUD2	ERC1	Homo sapiens	ELKS/Rab6-interacting/CAST family member 1	Q8IUD2	RB6I2_HUMAN	uniprotkb_proteome_UP000005640_AND_revi_2024_03_07	>sp|Q8IUD2|RB6I2_HUMAN ELKS/Rab6-interacting/CAST family member 1 OS=Homo sapiens OX=9606 GN=ERC1 PE=1 SV=1	39	49	62	sp	9606	1	1	uniprotkb_proteome_UP000005640_AND_revi_2024_03_07	NaN	NaN	NaN	FALSE	100	0.0759978	14.2082	1.53206e-09	RB6I2_HUMAN	0	1.14856e-09	55.2118	128086	Q8IUD2	Q8IUD2_S21_M1	1	Phospho (STY)	S	21	SSQSPGRSPRLPRSP	_VEPSSQSPGRS[Phospho (STY)]PR_.3;_VEPSSQSPGRS[Phospho (STY)]PR_.2	_VEPSSQSPGRS[Phospho (STY)]PR_.3;_VEPSSQSPGRS[Phospho (STY)]PR_.2	_VEPSSQSPGRS[Phospho (STY)]PR_.3;_VEPSSQSPGRS[Phospho (STY)]PR_.2	_VEPSSQSPGRS[Phospho (STY)]PR_.3;_VEPSSQSPGRS[Phospho (STY)]PR_.2	_VEPSSQSPGRS[Phospho (STY)]PR_.3;_VEPSSQSPGRS[Phospho (STY)]PR_.2	_VEPSSQSPGRS[Phospho (STY)]PR_.3;_VEPSSQSPGRS[Phospho (STY)]PR_.2	2	2	2	2	2	2	1	1	1	1	1	1	109220	100131	95418.8	95504.8	94198.5	87357.8
Q8IUD2	Q8IUD2	Q8IUD2	ERC1	Homo sapiens	ELKS/Rab6-interacting/CAST family member 1	Q8IUD2	RB6I2_HUMAN	uniprotkb_proteome_UP000005640_AND_revi_2024_03_07	>sp|Q8IUD2|RB6I2_HUMAN ELKS/Rab6-interacting/CAST family member 1 OS=Homo sapiens OX=9606 GN=ERC1 PE=1 SV=1	39	49	62	sp	9606	1	1	uniprotkb_proteome_UP000005640_AND_revi_2024_03_07	NaN	NaN	NaN	FALSE	100	0.0759978	14.2082	1.53206e-09	RB6I2_HUMAN	0	1.14856e-09	55.2118	128086	Q8IUD2	Q8IUD2_S17_M1	1	Phospho (STY)	S	17	KVEPSSQSPGRSPRL	_VEPSSQS[Phospho (STY)]PGR_.2	_VEPSSQS[Phospho (STY)]PGR_.2	_VEPSSQS[Phospho (STY)]PGR_.2	_VEPSSQS[Phospho (STY)]PGR_.2	_VEPSSQS[Phospho (STY)]PGR_.2	_VEPSSQS[Phospho (STY)]PGR_.2	1	1	1	1	1	1	1	1	1	1	1	1	32128.5	28649.4	25882.3	23808.9	22361	23367.3
Q8IUD2	Q8IUD2	Q8IUD2	ERC1	Homo sapiens	ELKS/Rab6-interacting/CAST family member 1	Q8IUD2	RB6I2_HUMAN	uniprotkb_proteome_UP000005640_AND_revi_2024_03_07	>sp|Q8IUD2|RB6I2_HUMAN ELKS/Rab6-interacting/CAST family member 1 OS=Homo sapiens OX=9606 GN=ERC1 PE=1 SV=1	39	49	62	sp	9606	1	1	uniprotkb_proteome_UP000005640_AND_revi_2024_03_07	NaN	NaN	NaN	FALSE	100	0.0759978	14.2082	1.53206e-09	RB6I2_HUMAN	0	1.14856e-09	55.2118	128086	Q8IUD2	Q8IUD2_S21_M2	2	Phospho (STY)	S	21	SSQSPGRSPRLPRSP	_VEPSSQS[Phospho (STY)]PGRS[Phospho (STY)]PR_.3;_VEPSSQS[Phospho (STY)]PGRS[Phospho (STY)]PR_.2	_VEPSSQS[Phospho (STY)]PGRS[Phospho (STY)]PR_.3;_VEPSSQS[Phospho (STY)]PGRS[Phospho (STY)]PR_.2	_VEPSSQS[Phospho (STY)]PGRS[Phospho (STY)]PR_.3;_VEPSSQS[Phospho (STY)]PGRS[Phospho (STY)]PR_.2	_VEPSSQS[Phospho (STY)]PGRS[Phospho (STY)]PR_.2	_VEPSSQS[Phospho (STY)]PGRS[Phospho (STY)]PR_.3;_VEPSSQS[Phospho (STY)]PGRS[Phospho (STY)]PR_.2	_VEPSSQS[Phospho (STY)]PGRS[Phospho (STY)]PR_.3;_VEPSSQS[Phospho (STY)]PGRS[Phospho (STY)]PR_.2	2	2	2	1	2	2	1	1	1	1	1	1	14306.7	15486	14679.1	1289.96	9292.57	7399.72
Q8IUD2	Q8IUD2	Q8IUD2	ERC1	Homo sapiens	ELKS/Rab6-interacting/CAST family member 1	Q8IUD2	RB6I2_HUMAN	uniprotkb_proteome_UP000005640_AND_revi_2024_03_07	>sp|Q8IUD2|RB6I2_HUMAN ELKS/Rab6-interacting/CAST family member 1 OS=Homo sapiens OX=9606 GN=ERC1 PE=1 SV=1	39	49	62	sp	9606	1	1	uniprotkb_proteome_UP000005640_AND_revi_2024_03_07	NaN	NaN	NaN	FALSE	100	0.0759978	14.2082	1.53206e-09	RB6I2_HUMAN	0	1.14856e-09	55.2118	128086	Q8IUD2	Q8IUD2_S17_M2	2	Phospho (STY)	S	17	KVEPSSQSPGRSPRL	_VEPSSQS[Phospho (STY)]PGRS[Phospho (STY)]PR_.3;_VEPSSQS[Phospho (STY)]PGRS[Phospho (STY)]PR_.2	_VEPSSQS[Phospho (STY)]PGRS[Phospho (STY)]PR_.3;_VEPSSQS[Phospho (STY)]PGRS[Phospho (STY)]PR_.2	_VEPSSQS[Phospho (STY)]PGRS[Phospho (STY)]PR_.3;_VEPSSQS[Phospho (STY)]PGRS[Phospho (STY)]PR_.2	_VEPSSQS[Phospho (STY)]PGRS[Phospho (STY)]PR_.2	_VEPSSQS[Phospho (STY)]PGRS[Phospho (STY)]PR_.3;_VEPSSQS[Phospho (STY)]PGRS[Phospho (STY)]PR_.2	_VEPSSQS[Phospho (STY)]PGRS[Phospho (STY)]PR_.3;_VEPSSQS[Phospho (STY)]PGRS[Phospho (STY)]PR_.2	2	2	2	1	2	2	1	1	1	0.999992	1	0.999999	14306.7	15486	14679.1	1289.96	9292.57	7399.72
Q8IUD2	Q8IUD2	Q8IUD2	ERC1	Homo sapiens	ELKS/Rab6-interacting/CAST family member 1	Q8IUD2	RB6I2_HUMAN	uniprotkb_proteome_UP000005640_AND_revi_2024_03_07	>sp|Q8IUD2|RB6I2_HUMAN ELKS/Rab6-interacting/CAST family member 1 OS=Homo sapiens OX=9606 GN=ERC1 PE=1 SV=1	39	49	62	sp	9606	1	1	uniprotkb_proteome_UP000005640_AND_revi_2024_03_07	NaN	NaN	NaN	FALSE	100	0.0759978	14.2082	1.53206e-09	RB6I2_HUMAN	0	1.14856e-09	55.2118	128086	Q8IUD2	Q8IUD2_S37_M1	1	Phospho (STY)	S	37	LGHRRTNSTGGSSGS	_RTNS[Phospho (STY)]TGGSSGSSVGGGSGK_.2;_TNS[Phospho (STY)]TGGSSGSSVGGGSGK_.2	_RTNS[Phospho (STY)]TGGSSGSSVGGGSGK_.3;_RTNS[Phospho (STY)]TGGSSGSSVGGGSGK_.2;_TNS[Phospho (STY)]TGGSSGSSVGGGSGK_.2	_RTNS[Phospho (STY)]TGGSSGSSVGGGSGK_.3;_RTNS[Phospho (STY)]TGGSSGSSVGGGSGK_.2;_TNS[Phospho (STY)]TGGSSGSSVGGGSGK_.2	_RTNS[Phospho (STY)]TGGSSGSSVGGGSGK_.2;_TNS[Phospho (STY)]TGGSSGSSVGGGSGK_.2	_RTNS[Phospho (STY)]TGGSSGSSVGGGSGK_.3;_RTNS[Phospho (STY)]TGGSSGSSVGGGSGK_.2;_TNS[Phospho (STY)]TGGSSGSSVGGGSGK_.2	_RTNS[Phospho (STY)]TGGSSGSSVGGGSGK_.2;_TNS[Phospho (STY)]TGGSSGSSVGGGSGK_.2;_TNS[Phospho (STY)]TGGSSGSSVGGGSGK_.3	2	3	3	2	3	3	0.986566	0.999994	0.999453	0.998188	0.993999	0.994564	12510.9	23767.7	25914.2	10887.7	27048.7	11932.6
Q8IUD2	Q8IUD2	Q8IUD2	ERC1	Homo sapiens	ELKS/Rab6-interacting/CAST family member 1	Q8IUD2	RB6I2_HUMAN	uniprotkb_proteome_UP000005640_AND_revi_2024_03_07	>sp|Q8IUD2|RB6I2_HUMAN ELKS/Rab6-interacting/CAST family member 1 OS=Homo sapiens OX=9606 GN=ERC1 PE=1 SV=1	39	49	62	sp	9606	1	1	uniprotkb_proteome_UP000005640_AND_revi_2024_03_07	NaN	NaN	NaN	FALSE	100	0.0759978	14.2082	1.53206e-09	RB6I2_HUMAN	0	1.14856e-09	55.2118	128086	Q8IUD2	Q8IUD2_T38_M1	1	Phospho (STY)	T	38	GHRRTNSTGGSSGSS	Filtered	_TNST[Phospho (STY)]GGSSGSSVGGGSGK_.3	Filtered	Filtered	Filtered	Filtered	Filtered	1	Filtered	Filtered	Filtered	Filtered	Filtered	0.893146	Filtered	Filtered	Filtered	Filtered	Filtered	232.528	Filtered	Filtered	Filtered	Filtered
Q8IUD2	Q8IUD2	Q8IUD2	ERC1	Homo sapiens	ELKS/Rab6-interacting/CAST family member 1	Q8IUD2	RB6I2_HUMAN	uniprotkb_proteome_UP000005640_AND_revi_2024_03_07	>sp|Q8IUD2|RB6I2_HUMAN ELKS/Rab6-interacting/CAST family member 1 OS=Homo sapiens OX=9606 GN=ERC1 PE=1 SV=1	39	49	62	sp	9606	1	1	uniprotkb_proteome_UP000005640_AND_revi_2024_03_07	NaN	NaN	NaN	FALSE	100	0.0759978	14.2082	1.53206e-09	RB6I2_HUMAN	0	1.14856e-09	55.2118	128086	Q8IUD2	Q8IUD2_S191_M1	1	Phospho (STY)	S	191	NSIKTFWSPELKKER	_TFWS[Phospho (STY)]PELK_.2;_TFWS[Phospho (STY)]PELKK_.2	_TFWS[Phospho (STY)]PELK_.2;_TFWS[Phospho (STY)]PELKK_.2;_TFWS[Phospho (STY)]PELKK_.3	_TFWS[Phospho (STY)]PELK_.2;_TFWS[Phospho (STY)]PELKK_.2;_TFWS[Phospho (STY)]PELKK_.3	_TFWS[Phospho (STY)]PELK_.2;_TFWS[Phospho (STY)]PELKK_.2	_TFWS[Phospho (STY)]PELK_.2;_TFWS[Phospho (STY)]PELKK_.2;_TFWS[Phospho (STY)]PELKK_.3	_TFWS[Phospho (STY)]PELK_.2;_TFWS[Phospho (STY)]PELKK_.2;_TFWS[Phospho (STY)]PELKK_.3	2	3	3	2	3	3	1	1	1	1	1	1	20614.2	20287.5	22612	17781.5	21021.8	18345.5
Q8IUD2	Q8IUD2	Q8IUD2	ERC1	Homo sapiens	ELKS/Rab6-interacting/CAST family member 1	Q8IUD2	RB6I2_HUMAN	uniprotkb_proteome_UP000005640_AND_revi_2024_03_07	>sp|Q8IUD2|RB6I2_HUMAN ELKS/Rab6-interacting/CAST family member 1 OS=Homo sapiens OX=9606 GN=ERC1 PE=1 SV=1	39	49	62	sp	9606	1	1	uniprotkb_proteome_UP000005640_AND_revi_2024_03_07	NaN	NaN	NaN	FALSE	100	0.0759978	14.2082	1.53206e-09	RB6I2_HUMAN	0	1.14856e-09	55.2118	128086	Q8IUD2	Q8IUD2_T1000_M1	1	Phospho (STY)	T	1000	KSSHSNQTNHKPSPD	Filtered	Filtered	Filtered	_SSHSNQT[Phospho (STY)]NHKPSPDQIIQPLLELDQNR_.4	Filtered	Filtered	Filtered	Filtered	Filtered	1	Filtered	Filtered	Filtered	Filtered	Filtered	0.815298	Filtered	Filtered	Filtered	Filtered	Filtered	320.467	Filtered	Filtered
Q8IUD2	Q8IUD2	Q8IUD2	ERC1	Homo sapiens	ELKS/Rab6-interacting/CAST family member 1	Q8IUD2	RB6I2_HUMAN	uniprotkb_proteome_UP000005640_AND_revi_2024_03_07	>sp|Q8IUD2|RB6I2_HUMAN ELKS/Rab6-interacting/CAST family member 1 OS=Homo sapiens OX=9606 GN=ERC1 PE=1 SV=1	39	49	62	sp	9606	1	1	uniprotkb_proteome_UP000005640_AND_revi_2024_03_07	NaN	NaN	NaN	FALSE	100	0.0759978	14.2082	1.53206e-09	RB6I2_HUMAN	0	1.14856e-09	55.2118	128086	Q8IUD2	Q8IUD2_S730_M1	1	Phospho (STY)	S	730	AALEARASPEMSDRI	_AS[Phospho (STY)]PEMSDR_.2	_AS[Phospho (STY)]PEMSDR_.2	_AS[Phospho (STY)]PEMSDR_.2	_AS[Phospho (STY)]PEMSDR_.2	_AS[Phospho (STY)]PEMSDR_.2	_AS[Phospho (STY)]PEMSDR_.2	1	1	1	1	1	1	0.999952	0.99997	0.99992	0.999832	0.999811	0.997398	2012.61	1912.3	1982.68	1539.11	1756.05	1539.75
Q8IUD2	Q8IUD2	Q8IUD2	ERC1	Homo sapiens	ELKS/Rab6-interacting/CAST family member 1	Q8IUD2	RB6I2_HUMAN	uniprotkb_proteome_UP000005640_AND_revi_2024_03_07	>sp|Q8IUD2|RB6I2_HUMAN ELKS/Rab6-interacting/CAST family member 1 OS=Homo sapiens OX=9606 GN=ERC1 PE=1 SV=1	39	49	62	sp	9606	1	1	uniprotkb_proteome_UP000005640_AND_revi_2024_03_07	NaN	NaN	NaN	FALSE	100	0.0759978	14.2082	1.53206e-09	RB6I2_HUMAN	0	1.14856e-09	55.2118	128086	Q8IUD2	Q8IUD2_S807_M1	1	Phospho (STY)	S	807	EQVEKKKSAQMLEEA	_S[Phospho (STY)]AQMLEEAR_.2;_S[Phospho (STY)]AQM[Oxidation (M)]LEEAR_.2	_S[Phospho (STY)]AQMLEEAR_.2;_S[Phospho (STY)]AQM[Oxidation (M)]LEEAR_.2	_S[Phospho (STY)]AQMLEEAR_.2;_S[Phospho (STY)]AQM[Oxidation (M)]LEEAR_.2	_S[Phospho (STY)]AQMLEEAR_.2;_S[Phospho (STY)]AQM[Oxidation (M)]LEEAR_.2	_S[Phospho (STY)]AQMLEEAR_.2;_S[Phospho (STY)]AQM[Oxidation (M)]LEEAR_.2	_S[Phospho (STY)]AQMLEEAR_.2;_S[Phospho (STY)]AQM[Oxidation (M)]LEEAR_.2	2	2	2	2	2	2	1	1	1	1	1	1	2300.92	2352.25	2735.71	2126.08	1472.06	1725.27
Q8IUD2	Q8IUD2	Q8IUD2	ERC1	Homo sapiens	ELKS/Rab6-interacting/CAST family member 1	Q8IUD2	RB6I2_HUMAN	uniprotkb_proteome_UP000005640_AND_revi_2024_03_07	>sp|Q8IUD2|RB6I2_HUMAN ELKS/Rab6-interacting/CAST family member 1 OS=Homo sapiens OX=9606 GN=ERC1 PE=1 SV=1	39	49	62	sp	9606	1	1	uniprotkb_proteome_UP000005640_AND_revi_2024_03_07	NaN	NaN	NaN	FALSE	100	0.0759978	14.2082	1.53206e-09	RB6I2_HUMAN	0	1.14856e-09	55.2118	128086	Q8IUD2	Q8IUD2_M810_M1	1	Oxidation (M)	M	810	EKKKSAQMLEEARRR	_S[Phospho (STY)]AQM[Oxidation (M)]LEEAR_.2	_S[Phospho (STY)]AQM[Oxidation (M)]LEEAR_.2	_S[Phospho (STY)]AQM[Oxidation (M)]LEEAR_.2	_S[Phospho (STY)]AQM[Oxidation (M)]LEEAR_.2	_S[Phospho (STY)]AQM[Oxidation (M)]LEEAR_.2	_S[Phospho (STY)]AQM[Oxidation (M)]LEEAR_.2	1	1	1	1	1	1	1	1	1	1	1	1	698.318	562.389	719.438	635.42	427.837	677.831
Q8IUD2	Q8IUD2	Q8IUD2	ERC1	Homo sapiens	ELKS/Rab6-interacting/CAST family member 1	Q8IUD2	RB6I2_HUMAN	uniprotkb_proteome_UP000005640_AND_revi_2024_03_07	>sp|Q8IUD2|RB6I2_HUMAN ELKS/Rab6-interacting/CAST family member 1 OS=Homo sapiens OX=9606 GN=ERC1 PE=1 SV=1	39	49	62	sp	9606	1	1	uniprotkb_proteome_UP000005640_AND_revi_2024_03_07	NaN	NaN	NaN	FALSE	100	0.0759978	14.2082	1.53206e-09	RB6I2_HUMAN	0	1.14856e-09	55.2118	128086	Q8IUD2	Q8IUD2_M152_M1	1	Oxidation (M)	M	152	QARDNTIMDLQTQLK	_DNTIM[Oxidation (M)]DLQTQLK_.2	_DNTIM[Oxidation (M)]DLQTQLK_.2	_DNTIM[Oxidation (M)]DLQTQLK_.2	_DNTIM[Oxidation (M)]DLQTQLK_.2	_DNTIM[Oxidation (M)]DLQTQLK_.2	_DNTIM[Oxidation (M)]DLQTQLK_.2	1	1	1	1	1	1	1	1	1	1	1	1	323.716	175.993	204.516	184.714	391.401	146.575
Q8IUD2	Q8IUD2	Q8IUD2	ERC1	Homo sapiens	ELKS/Rab6-interacting/CAST family member 1	Q8IUD2	RB6I2_HUMAN	uniprotkb_proteome_UP000005640_AND_revi_2024_03_07	>sp|Q8IUD2|RB6I2_HUMAN ELKS/Rab6-interacting/CAST family member 1 OS=Homo sapiens OX=9606 GN=ERC1 PE=1 SV=1	39	49	62	sp	9606	1	1	uniprotkb_proteome_UP000005640_AND_revi_2024_03_07	NaN	NaN	NaN	FALSE	100	0.0759978	14.2082	1.53206e-09	RB6I2_HUMAN	0	1.14856e-09	55.2118	128086	Q8IUD2	Q8IUD2_M423_M1	1	Oxidation (M)	M	423	TEEREEEMKQMEVYR	_SNGALSTEEREEEM[Oxidation (M)]K_.3;_SNGALSTEEREEEM[Oxidation (M)]K_.2	_SNGALSTEEREEEM[Oxidation (M)]K_.3;_SNGALSTEEREEEM[Oxidation (M)]K_.2	_SNGALSTEEREEEM[Oxidation (M)]K_.3;_SNGALSTEEREEEM[Oxidation (M)]K_.2	_SNGALSTEEREEEM[Oxidation (M)]K_.3;_SNGALSTEEREEEM[Oxidation (M)]K_.2	_SNGALSTEEREEEM[Oxidation (M)]K_.3;_SNGALSTEEREEEM[Oxidation (M)]K_.2	_SNGALSTEEREEEM[Oxidation (M)]K_.3;_SNGALSTEEREEEM[Oxidation (M)]K_.2	2	2	2	2	2	2	1	1	1	1	1	1	759.024	476.927	381.362	855.39	643.487	536.161
Q8IUD2	Q8IUD2	Q8IUD2	ERC1	Homo sapiens	ELKS/Rab6-interacting/CAST family member 1	Q8IUD2	RB6I2_HUMAN	uniprotkb_proteome_UP000005640_AND_revi_2024_03_07	>sp|Q8IUD2|RB6I2_HUMAN ELKS/Rab6-interacting/CAST family member 1 OS=Homo sapiens OX=9606 GN=ERC1 PE=1 SV=1	39	49	62	sp	9606	1	1	uniprotkb_proteome_UP000005640_AND_revi_2024_03_07	NaN	NaN	NaN	FALSE	100	0.0759978	14.2082	1.53206e-09	RB6I2_HUMAN	0	1.14856e-09	55.2118	128086	Q8IUD2	Q8IUD2_M858_M1	1	Oxidation (M)	M	858	QITAEREMVLAQEES	_EM[Oxidation (M)]VLAQEESAR_.2	_EM[Oxidation (M)]VLAQEESAR_.2	_EM[Oxidation (M)]VLAQEESAR_.2	_EM[Oxidation (M)]VLAQEESAR_.2	_EM[Oxidation (M)]VLAQEESAR_.2	_EM[Oxidation (M)]VLAQEESAR_.2	1	1	1	1	1	1	1	1	1	1	1	1	387.915	335.146	408.126	334.286	365.603	271.394
Q8IUD2	Q8IUD2	Q8IUD2	ERC1	Homo sapiens	ELKS/Rab6-interacting/CAST family member 1	Q8IUD2	RB6I2_HUMAN	uniprotkb_proteome_UP000005640_AND_revi_2024_03_07	>sp|Q8IUD2|RB6I2_HUMAN ELKS/Rab6-interacting/CAST family member 1 OS=Homo sapiens OX=9606 GN=ERC1 PE=1 SV=1	39	49	62	sp	9606	1	1	uniprotkb_proteome_UP000005640_AND_revi_2024_03_07	NaN	NaN	NaN	FALSE	100	0.0759978	14.2082	1.53206e-09	RB6I2_HUMAN	0	1.14856e-09	55.2118	128086	Q8IUD2	Q8IUD2_S94_M1	1	Phospho (STY)	S	94	STMTLGRSGGRLPYG	_S[Phospho (STY)]GGRLPYGVR_.3;_S[Phospho (STY)]GGRLPYGVR_.2	_S[Phospho (STY)]GGRLPYGVR_.3	_S[Phospho (STY)]GGRLPYGVR_.3	_S[Phospho (STY)]GGRLPYGVR_.3	_S[Phospho (STY)]GGRLPYGVR_.3	_S[Phospho (STY)]GGRLPYGVR_.3	2	1	1	1	1	1	0.99935	0.999877	0.992817	0.999835	0.999139	0.985594	569.442	523.852	321.058	396.839	305.711	219.945
Q8IUD2	Q8IUD2	Q8IUD2	ERC1	Homo sapiens	ELKS/Rab6-interacting/CAST family member 1	Q8IUD2	RB6I2_HUMAN	uniprotkb_proteome_UP000005640_AND_revi_2024_03_07	>sp|Q8IUD2|RB6I2_HUMAN ELKS/Rab6-interacting/CAST family member 1 OS=Homo sapiens OX=9606 GN=ERC1 PE=1 SV=1	39	49	62	sp	9606	1	1	uniprotkb_proteome_UP000005640_AND_revi_2024_03_07	NaN	NaN	NaN	FALSE	100	0.0759978	14.2082	1.53206e-09	RB6I2_HUMAN	0	1.14856e-09	55.2118	128086	Q8IUD2	Q8IUD2_T90_M1	1	Phospho (STY)	T	90	ETPKSTMTLGRSGGR	_STMT[Phospho (STY)]LGR_.2	_STMT[Phospho (STY)]LGR_.2	_STMT[Phospho (STY)]LGR_.2	_STMT[Phospho (STY)]LGR_.2	_STMT[Phospho (STY)]LGR_.2	_STMT[Phospho (STY)]LGR_.2	1	1	1	1	1	1	0.999388	0.994927	1	0.990468	0.998909	0.999796	645.244	546.926	521.887	294.599	559.489	360.381
Q8IUD2	Q8IUD2	Q8IUD2	ERC1	Homo sapiens	ELKS/Rab6-interacting/CAST family member 1	Q8IUD2	RB6I2_HUMAN	uniprotkb_proteome_UP000005640_AND_revi_2024_03_07	>sp|Q8IUD2|RB6I2_HUMAN ELKS/Rab6-interacting/CAST family member 1 OS=Homo sapiens OX=9606 GN=ERC1 PE=1 SV=1	39	49	62	sp	9606	1	1	uniprotkb_proteome_UP000005640_AND_revi_2024_03_07	NaN	NaN	NaN	FALSE	100	0.0759978	14.2082	1.53206e-09	RB6I2_HUMAN	0	1.14856e-09	55.2118	128086	Q8IUD2	Q8IUD2_C258_M1	1	Carbamidomethyl (C)	C	258	SSRTGEPCVAELTEE	_TGEPC[Carbamidomethyl (C)]VAELTEENFQR_.2	_TGEPC[Carbamidomethyl (C)]VAELTEENFQR_.2	_TGEPC[Carbamidomethyl (C)]VAELTEENFQR_.2	_TGEPC[Carbamidomethyl (C)]VAELTEENFQR_.2	_TGEPC[Carbamidomethyl (C)]VAELTEENFQR_.2	_TGEPC[Carbamidomethyl (C)]VAELTEENFQR_.2	1	1	1	1	1	1	1	1	1	1	1	1	311.956	255.122	221.297	223.992	208.561	268.235
Q8IUD2	Q8IUD2	Q8IUD2	ERC1	Homo sapiens	ELKS/Rab6-interacting/CAST family member 1	Q8IUD2	RB6I2_HUMAN	uniprotkb_proteome_UP000005640_AND_revi_2024_03_07	>sp|Q8IUD2|RB6I2_HUMAN ELKS/Rab6-interacting/CAST family member 1 OS=Homo sapiens OX=9606 GN=ERC1 PE=1 SV=1	39	49	62	sp	9606	1	1	uniprotkb_proteome_UP000005640_AND_revi_2024_03_07	NaN	NaN	NaN	FALSE	100	0.0759978	14.2082	1.53206e-09	RB6I2_HUMAN	0	1.14856e-09	55.2118	128086	Q8IUD2	Q8IUD2_S688_M1	1	Phospho (STY)	S	688	HASSLASSGLKKDSR	_EHASSLASS[Phospho (STY)]GLK_.2	_EHASSLASS[Phospho (STY)]GLK_.2	_EHASSLASS[Phospho (STY)]GLK_.2;_EHASSLASS[Phospho (STY)]GLKK_.3	_EHASSLASS[Phospho (STY)]GLK_.2	_EHASSLASS[Phospho (STY)]GLK_.2	Filtered	1	1	2	1	1	Filtered	0.999767	0.999291	0.874955	0.994151	0.962634	Filtered	277.933	191.635	170.507	287.706	266.761	Filtered
Q8IUF8	Q8IUF8	Q8IUF8	RIOX2	Homo sapiens	Ribosomal oxygenase 2	Q8IUF8	RIOX2_HUMAN	uniprotkb_proteome_UP000005640_AND_revi_2024_03_07	>sp|Q8IUF8|RIOX2_HUMAN Ribosomal oxygenase 2 OS=Homo sapiens OX=9606 GN=RIOX2 PE=1 SV=1	6	7	8	sp	9606	1	1	uniprotkb_proteome_UP000005640_AND_revi_2024_03_07	NaN	NaN	NaN	FALSE	100	0.0640695	11.4913	0.000407172	RIOX2_HUMAN	0.000402414	2.62618e-05	43.2912	52800.3	Q8IUF8	Q8IUF8_S309_M1	1	Phospho (STY)	S	309	TVATRRLSGFLRTLA	_RLS[Phospho (STY)]GFLR_.2	_RLS[Phospho (STY)]GFLR_.2	_RLS[Phospho (STY)]GFLR_.2	_RLS[Phospho (STY)]GFLR_.2	_RLS[Phospho (STY)]GFLR_.2	_RLS[Phospho (STY)]GFLR_.2	1	1	1	1	1	1	1	1	1	1	1	1	1153.65	1103.19	1191.54	1098.56	1263.15	1006.73
Q8IUF8	Q8IUF8	Q8IUF8	RIOX2	Homo sapiens	Ribosomal oxygenase 2	Q8IUF8	RIOX2_HUMAN	uniprotkb_proteome_UP000005640_AND_revi_2024_03_07	>sp|Q8IUF8|RIOX2_HUMAN Ribosomal oxygenase 2 OS=Homo sapiens OX=9606 GN=RIOX2 PE=1 SV=1	6	7	8	sp	9606	1	1	uniprotkb_proteome_UP000005640_AND_revi_2024_03_07	NaN	NaN	NaN	FALSE	100	0.0640695	11.4913	0.000407172	RIOX2_HUMAN	0.000402414	2.62618e-05	43.2912	52800.3	Q8IUF8	Q8IUF8_C19_M1	1	Carbamidomethyl (C)	C	19	KEEGPAPCKQMKLEA	_EEGPAPC[Carbamidomethyl (C)]K_.2	Filtered	Filtered	_EEGPAPC[Carbamidomethyl (C)]K_.2	_EEGPAPC[Carbamidomethyl (C)]K_.2	_EEGPAPC[Carbamidomethyl (C)]K_.2	1	Filtered	Filtered	1	1	1	1	Filtered	Filtered	1	1	1	119.351	Filtered	Filtered	178.304	204.672	136.342
Q8IUF8	Q8IUF8	Q8IUF8	RIOX2	Homo sapiens	Ribosomal oxygenase 2	Q8IUF8	RIOX2_HUMAN	uniprotkb_proteome_UP000005640_AND_revi_2024_03_07	>sp|Q8IUF8|RIOX2_HUMAN Ribosomal oxygenase 2 OS=Homo sapiens OX=9606 GN=RIOX2 PE=1 SV=1	6	7	8	sp	9606	1	1	uniprotkb_proteome_UP000005640_AND_revi_2024_03_07	NaN	NaN	NaN	FALSE	100	0.0640695	11.4913	0.000407172	RIOX2_HUMAN	0.000402414	2.62618e-05	43.2912	52800.3	Q8IUF8	Q8IUF8_M330_M1	1	Oxidation (M)	M	330	KELLSSDMKKDFIMH	Filtered	_ELLSSDM[Oxidation (M)]K_.2	_ELLSSDM[Oxidation (M)]K_.2	_ELLSSDM[Oxidation (M)]K_.2	_ELLSSDM[Oxidation (M)]K_.2	_ELLSSDM[Oxidation (M)]K_.2	Filtered	1	1	1	1	1	Filtered	1	1	1	1	1	Filtered	281.182	272.702	71.9029	223.355	260.761
Q8IUH3	Q8IUH3	Q8IUH3	RBM45	Homo sapiens	RNA-binding protein 45	Q8IUH3	RBM45_HUMAN	uniprotkb_proteome_UP000005640_AND_revi_2024_03_07	>sp|Q8IUH3|RBM45_HUMAN RNA-binding protein 45 OS=Homo sapiens OX=9606 GN=RBM45 PE=1 SV=1	5	7	9	sp	9606	1	1	uniprotkb_proteome_UP000005640_AND_revi_2024_03_07	NaN	NaN	NaN	FALSE	100	0.0979617	10.6444	4.45862e-06	RBM45_HUMAN	0	3.43479e-07	49.8813	53502.5	Q8IUH3	Q8IUH3_C181_M1	1	Carbamidomethyl (C)	C	181	AAQAIENCDRSFRAI	_PSQAAQAIENC[Carbamidomethyl (C)]DR_.2;_PSQAAQAIENC[Carbamidomethyl (C)]DR_.3	_PSQAAQAIENC[Carbamidomethyl (C)]DR_.2;_PSQAAQAIENC[Carbamidomethyl (C)]DR_.3	_PSQAAQAIENC[Carbamidomethyl (C)]DR_.2;_PSQAAQAIENC[Carbamidomethyl (C)]DR_.3	_PSQAAQAIENC[Carbamidomethyl (C)]DR_.2;_PSQAAQAIENC[Carbamidomethyl (C)]DR_.3	_PSQAAQAIENC[Carbamidomethyl (C)]DR_.2;_PSQAAQAIENC[Carbamidomethyl (C)]DR_.3	_PSQAAQAIENC[Carbamidomethyl (C)]DR_.2;_PSQAAQAIENC[Carbamidomethyl (C)]DR_.3	2	2	2	2	2	2	1	1	1	1	1	1	4779.12	4777.44	4659.64	4551.97	4111.32	4538.34
Q8IUH3	Q8IUH3	Q8IUH3	RBM45	Homo sapiens	RNA-binding protein 45	Q8IUH3	RBM45_HUMAN	uniprotkb_proteome_UP000005640_AND_revi_2024_03_07	>sp|Q8IUH3|RBM45_HUMAN RNA-binding protein 45 OS=Homo sapiens OX=9606 GN=RBM45 PE=1 SV=1	5	7	9	sp	9606	1	1	uniprotkb_proteome_UP000005640_AND_revi_2024_03_07	NaN	NaN	NaN	FALSE	100	0.0979617	10.6444	4.45862e-06	RBM45_HUMAN	0	3.43479e-07	49.8813	53502.5	Q8IUH3	Q8IUH3_M1_M1	1	Oxidation (M)	M	1	_______MDEAGSSA	_[Acetyl (Protein N-term)]M[Oxidation (M)]DEAGSSASGGGFRPGVDSLDEPPNSR_.3	_[Acetyl (Protein N-term)]M[Oxidation (M)]DEAGSSASGGGFRPGVDSLDEPPNSR_.3	_[Acetyl (Protein N-term)]M[Oxidation (M)]DEAGSSASGGGFRPGVDSLDEPPNSR_.3	_[Acetyl (Protein N-term)]M[Oxidation (M)]DEAGSSASGGGFRPGVDSLDEPPNSR_.3	_[Acetyl (Protein N-term)]M[Oxidation (M)]DEAGSSASGGGFRPGVDSLDEPPNSR_.3	_[Acetyl (Protein N-term)]M[Oxidation (M)]DEAGSSASGGGFRPGVDSLDEPPNSR_.3	1	1	1	1	1	1	1	1	1	1	1	1	4474.36	2917.38	3929.1	3823.8	2811.83	3447.52
Q8IUH3	Q8IUH3	Q8IUH3	RBM45	Homo sapiens	RNA-binding protein 45	Q8IUH3	RBM45_HUMAN	uniprotkb_proteome_UP000005640_AND_revi_2024_03_07	>sp|Q8IUH3|RBM45_HUMAN RNA-binding protein 45 OS=Homo sapiens OX=9606 GN=RBM45 PE=1 SV=1	5	7	9	sp	9606	1	1	uniprotkb_proteome_UP000005640_AND_revi_2024_03_07	NaN	NaN	NaN	FALSE	100	0.0979617	10.6444	4.45862e-06	RBM45_HUMAN	0	3.43479e-07	49.8813	53502.5	Q8IUH3	Q8IUH3_M208_M1	1	Oxidation (M)	M	208	EQDYYSNMRQEALGH	_ASESSEQDYYSNM[Oxidation (M)]R_.2	_ASESSEQDYYSNM[Oxidation (M)]R_.2	_ASESSEQDYYSNM[Oxidation (M)]R_.2	_ASESSEQDYYSNM[Oxidation (M)]R_.2	_ASESSEQDYYSNM[Oxidation (M)]R_.2	_ASESSEQDYYSNM[Oxidation (M)]R_.2	1	1	1	1	1	1	1	1	1	1	1	1	591.359	702.843	654.404	568.287	723.031	470.96
Q8IUH3	Q8IUH3	Q8IUH3	RBM45	Homo sapiens	RNA-binding protein 45	Q8IUH3	RBM45_HUMAN	uniprotkb_proteome_UP000005640_AND_revi_2024_03_07	>sp|Q8IUH3|RBM45_HUMAN RNA-binding protein 45 OS=Homo sapiens OX=9606 GN=RBM45 PE=1 SV=1	5	7	9	sp	9606	1	1	uniprotkb_proteome_UP000005640_AND_revi_2024_03_07	NaN	NaN	NaN	FALSE	100	0.0979617	10.6444	4.45862e-06	RBM45_HUMAN	0	3.43479e-07	49.8813	53502.5	Q8IUH3	Q8IUH3_C90_M1	1	Carbamidomethyl (C)	C	90	MEEMHGQCLGPNDTK	_AM[Oxidation (M)]EEM[Oxidation (M)]HGQC[Carbamidomethyl (C)]LGPNDTK_.3	_AM[Oxidation (M)]EEM[Oxidation (M)]HGQC[Carbamidomethyl (C)]LGPNDTK_.3	_AM[Oxidation (M)]EEM[Oxidation (M)]HGQC[Carbamidomethyl (C)]LGPNDTK_.3	_AM[Oxidation (M)]EEM[Oxidation (M)]HGQC[Carbamidomethyl (C)]LGPNDTK_.3	_AM[Oxidation (M)]EEM[Oxidation (M)]HGQC[Carbamidomethyl (C)]LGPNDTK_.3	_AM[Oxidation (M)]EEM[Oxidation (M)]HGQC[Carbamidomethyl (C)]LGPNDTK_.3	1	1	1	1	1	1	1	1	1	1	1	1	390.057	354.089	417.612	362.142	664.614	306.733
Q8IUH3	Q8IUH3	Q8IUH3	RBM45	Homo sapiens	RNA-binding protein 45	Q8IUH3	RBM45_HUMAN	uniprotkb_proteome_UP000005640_AND_revi_2024_03_07	>sp|Q8IUH3|RBM45_HUMAN RNA-binding protein 45 OS=Homo sapiens OX=9606 GN=RBM45 PE=1 SV=1	5	7	9	sp	9606	1	1	uniprotkb_proteome_UP000005640_AND_revi_2024_03_07	NaN	NaN	NaN	FALSE	100	0.0979617	10.6444	4.45862e-06	RBM45_HUMAN	0	3.43479e-07	49.8813	53502.5	Q8IUH3	Q8IUH3_M86_M2	2	Oxidation (M)	M	86	ACRAMEEMHGQCLGP	_AM[Oxidation (M)]EEM[Oxidation (M)]HGQC[Carbamidomethyl (C)]LGPNDTK_.3	_AM[Oxidation (M)]EEM[Oxidation (M)]HGQC[Carbamidomethyl (C)]LGPNDTK_.3	_AM[Oxidation (M)]EEM[Oxidation (M)]HGQC[Carbamidomethyl (C)]LGPNDTK_.3	_AM[Oxidation (M)]EEM[Oxidation (M)]HGQC[Carbamidomethyl (C)]LGPNDTK_.3	_AM[Oxidation (M)]EEM[Oxidation (M)]HGQC[Carbamidomethyl (C)]LGPNDTK_.3	_AM[Oxidation (M)]EEM[Oxidation (M)]HGQC[Carbamidomethyl (C)]LGPNDTK_.3	1	1	1	1	1	1	1	1	1	1	1	1	390.057	354.089	417.612	362.142	664.614	306.733
Q8IUH3	Q8IUH3	Q8IUH3	RBM45	Homo sapiens	RNA-binding protein 45	Q8IUH3	RBM45_HUMAN	uniprotkb_proteome_UP000005640_AND_revi_2024_03_07	>sp|Q8IUH3|RBM45_HUMAN RNA-binding protein 45 OS=Homo sapiens OX=9606 GN=RBM45 PE=1 SV=1	5	7	9	sp	9606	1	1	uniprotkb_proteome_UP000005640_AND_revi_2024_03_07	NaN	NaN	NaN	FALSE	100	0.0979617	10.6444	4.45862e-06	RBM45_HUMAN	0	3.43479e-07	49.8813	53502.5	Q8IUH3	Q8IUH3_M83_M2	2	Oxidation (M)	M	83	SSQACRAMEEMHGQC	_AM[Oxidation (M)]EEM[Oxidation (M)]HGQC[Carbamidomethyl (C)]LGPNDTK_.3	_AM[Oxidation (M)]EEM[Oxidation (M)]HGQC[Carbamidomethyl (C)]LGPNDTK_.3	_AM[Oxidation (M)]EEM[Oxidation (M)]HGQC[Carbamidomethyl (C)]LGPNDTK_.3	_AM[Oxidation (M)]EEM[Oxidation (M)]HGQC[Carbamidomethyl (C)]LGPNDTK_.3	_AM[Oxidation (M)]EEM[Oxidation (M)]HGQC[Carbamidomethyl (C)]LGPNDTK_.3	_AM[Oxidation (M)]EEM[Oxidation (M)]HGQC[Carbamidomethyl (C)]LGPNDTK_.3	1	1	1	1	1	1	1	1	1	1	1	1	390.057	354.089	417.612	362.142	664.614	306.733
Q8IUH3	Q8IUH3	Q8IUH3	RBM45	Homo sapiens	RNA-binding protein 45	Q8IUH3	RBM45_HUMAN	uniprotkb_proteome_UP000005640_AND_revi_2024_03_07	>sp|Q8IUH3|RBM45_HUMAN RNA-binding protein 45 OS=Homo sapiens OX=9606 GN=RBM45 PE=1 SV=1	5	7	9	sp	9606	1	1	uniprotkb_proteome_UP000005640_AND_revi_2024_03_07	NaN	NaN	NaN	FALSE	100	0.0979617	10.6444	4.45862e-06	RBM45_HUMAN	0	3.43479e-07	49.8813	53502.5	Q8IUH3	Q8IUH3_S464_M1	1	Phospho (STY)	S	464	LKVMLADSPREESNK	Filtered	_VMLADS[Phospho (STY)]PREESNK_.3;_VMLADS[Phospho (STY)]PREESNK_.2	_VMLADS[Phospho (STY)]PREESNK_.3;_VMLADS[Phospho (STY)]PREESNK_.2	_VMLADS[Phospho (STY)]PREESNK_.3;_VMLADS[Phospho (STY)]PREESNK_.2	Filtered	_VMLADS[Phospho (STY)]PREESNK_.3;_VMLADS[Phospho (STY)]PREESNK_.2	Filtered	2	2	2	Filtered	2	Filtered	0.975029	0.870333	0.999835	Filtered	0.998265	Filtered	574.762	713.612	513.206	Filtered	847.26
Q8IUH3	Q8IUH3	Q8IUH3	RBM45	Homo sapiens	RNA-binding protein 45	Q8IUH3	RBM45_HUMAN	uniprotkb_proteome_UP000005640_AND_revi_2024_03_07	>sp|Q8IUH3|RBM45_HUMAN RNA-binding protein 45 OS=Homo sapiens OX=9606 GN=RBM45 PE=1 SV=1	5	7	9	sp	9606	1	1	uniprotkb_proteome_UP000005640_AND_revi_2024_03_07	NaN	NaN	NaN	FALSE	100	0.0979617	10.6444	4.45862e-06	RBM45_HUMAN	0	3.43479e-07	49.8813	53502.5	Q8IUH3	Q8IUH3_S469_M1	1	Phospho (STY)	S	469	ADSPREESNKRQRTY	_VMLADSPREES[Phospho (STY)]NK_.3	Filtered	Filtered	_VMLADSPREES[Phospho (STY)]NK_.3	_VMLADSPREES[Phospho (STY)]NK_.3	Filtered	1	Filtered	Filtered	1	1	Filtered	0.773904	Filtered	Filtered	0.992466	0.973231	Filtered	429.72	Filtered	Filtered	329.265	308.605	Filtered
Q8IUI8	Q8IUI8	Q8IUI8	CRLF3	Homo sapiens	Cytokine receptor-like factor 3	Q8IUI8	CRLF3_HUMAN	uniprotkb_proteome_UP000005640_AND_revi_2024_03_07	>sp|Q8IUI8|CRLF3_HUMAN Cytokine receptor-like factor 3 OS=Homo sapiens OX=9606 GN=CRLF3 PE=1 SV=2	7	8	8	sp	9606	1	2	uniprotkb_proteome_UP000005640_AND_revi_2024_03_07	NaN	NaN	NaN	FALSE	100	0.100808	9.4731	9.71644e-07	CRLF3_HUMAN	0	8.93415e-08	51.1624	49765.9	Q8IUI8	Q8IUI8_M117_M1	1	Oxidation (M)	M	117	VREGEIAMLGGVGEE	_EGEIAM[Oxidation (M)]LGGVGEENEK_.2	_EGEIAM[Oxidation (M)]LGGVGEENEK_.2	_EGEIAM[Oxidation (M)]LGGVGEENEK_.2	_EGEIAM[Oxidation (M)]LGGVGEENEK_.2	_EGEIAM[Oxidation (M)]LGGVGEENEK_.2	_EGEIAM[Oxidation (M)]LGGVGEENEK_.2	1	1	1	1	1	1	1	1	1	1	1	1	720.067	722.446	798.447	342.092	528.031	540.485
Q8IUI8	Q8IUI8	Q8IUI8	CRLF3	Homo sapiens	Cytokine receptor-like factor 3	Q8IUI8	CRLF3_HUMAN	uniprotkb_proteome_UP000005640_AND_revi_2024_03_07	>sp|Q8IUI8|CRLF3_HUMAN Cytokine receptor-like factor 3 OS=Homo sapiens OX=9606 GN=CRLF3 PE=1 SV=2	7	8	8	sp	9606	1	2	uniprotkb_proteome_UP000005640_AND_revi_2024_03_07	NaN	NaN	NaN	FALSE	100	0.100808	9.4731	9.71644e-07	CRLF3_HUMAN	0	8.93415e-08	51.1624	49765.9	Q8IUI8	Q8IUI8_C95_M1	1	Carbamidomethyl (C)	C	95	TIKPLDDCQKLIEHG	Filtered	Filtered	Filtered	_LVTLLQEVDTIEQET[Phospho (STY)]IKPLDDC[Carbamidomethyl (C)]QK_.3	Filtered	Filtered	Filtered	Filtered	Filtered	1	Filtered	Filtered	Filtered	Filtered	Filtered	1	Filtered	Filtered	Filtered	Filtered	Filtered	67.0262	Filtered	Filtered
Q8IUI8	Q8IUI8	Q8IUI8	CRLF3	Homo sapiens	Cytokine receptor-like factor 3	Q8IUI8	CRLF3_HUMAN	uniprotkb_proteome_UP000005640_AND_revi_2024_03_07	>sp|Q8IUI8|CRLF3_HUMAN Cytokine receptor-like factor 3 OS=Homo sapiens OX=9606 GN=CRLF3 PE=1 SV=2	7	8	8	sp	9606	1	2	uniprotkb_proteome_UP000005640_AND_revi_2024_03_07	NaN	NaN	NaN	FALSE	100	0.100808	9.4731	9.71644e-07	CRLF3_HUMAN	0	8.93415e-08	51.1624	49765.9	Q8IUI8	Q8IUI8_T88_M1	1	Phospho (STY)	T	88	VDTIEQETIKPLDDC	Filtered	Filtered	Filtered	_LVTLLQEVDTIEQET[Phospho (STY)]IKPLDDC[Carbamidomethyl (C)]QK_.3	Filtered	Filtered	Filtered	Filtered	Filtered	1	Filtered	Filtered	Filtered	Filtered	Filtered	0.914488	Filtered	Filtered	Filtered	Filtered	Filtered	67.0262	Filtered	Filtered
Q8IUW3	Q8IUW3	Q8IUW3	SPATA2L	Homo sapiens	Spermatogenesis-associated protein 2-like protein	Q8IUW3	SPA2L_HUMAN	uniprotkb_proteome_UP000005640_AND_revi_2024_03_07	>sp|Q8IUW3|SPA2L_HUMAN Spermatogenesis-associated protein 2-like protein OS=Homo sapiens OX=9606 GN=SPATA2L PE=1 SV=1	3	6	6	sp	9606	1	1	uniprotkb_proteome_UP000005640_AND_revi_2024_03_07	NaN	NaN	NaN	FALSE	100	0.226981	9.80205	4.7163e-08	SPA2L_HUMAN	0	9.07848e-09	53.2596	46178.6	Q8IUW3	Q8IUW3_S217_M1	1	Phospho (STY)	S	217	PPLPPRGSPAAYRAP	Filtered	_LAQDEEPPPLPPRGS[Phospho (STY)]PAAYR_.3	Filtered	_LAQDEEPPPLPPRGS[Phospho (STY)]PAAYR_.3	_LAQDEEPPPLPPRGS[Phospho (STY)]PAAYR_.3	_LAQDEEPPPLPPRGS[Phospho (STY)]PAAYR_.3	Filtered	1	Filtered	1	1	1	Filtered	0.952525	Filtered	0.898028	0.948566	0.968587	Filtered	1509.64	Filtered	3089.1	2286.8	2200.64
Q8IUW3	Q8IUW3	Q8IUW3	SPATA2L	Homo sapiens	Spermatogenesis-associated protein 2-like protein	Q8IUW3	SPA2L_HUMAN	uniprotkb_proteome_UP000005640_AND_revi_2024_03_07	>sp|Q8IUW3|SPA2L_HUMAN Spermatogenesis-associated protein 2-like protein OS=Homo sapiens OX=9606 GN=SPATA2L PE=1 SV=1	3	6	6	sp	9606	1	1	uniprotkb_proteome_UP000005640_AND_revi_2024_03_07	NaN	NaN	NaN	FALSE	100	0.226981	9.80205	4.7163e-08	SPA2L_HUMAN	0	9.07848e-09	53.2596	46178.6	Q8IUW3	Q8IUW3_S317_M1	1	Phospho (STY)	S	317	LSLRRELSRPGDLAT	_RELS[Phospho (STY)]RPGDLATPESSAAASPR_.3	_RELS[Phospho (STY)]RPGDLATPESSAAASPR_.3	_ELS[Phospho (STY)]RPGDLATPESSAAASPR_.3;_RELS[Phospho (STY)]RPGDLATPESSAAASPR_.3	_ELS[Phospho (STY)]RPGDLATPESSAAASPR_.3	_ELS[Phospho (STY)]RPGDLATPESSAAASPR_.3;_RELS[Phospho (STY)]RPGDLATPESSAAASPR_.3	_ELS[Phospho (STY)]RPGDLATPESSAAASPR_.3;_RELS[Phospho (STY)]RPGDLATPESSAAASPR_.3	1	1	2	1	2	2	0.999836	0.999922	1	0.999851	1	1	128.168	92.4923	1568.5	1890.39	1926.16	1857.39
Q8IUW3	Q8IUW3	Q8IUW3	SPATA2L	Homo sapiens	Spermatogenesis-associated protein 2-like protein	Q8IUW3	SPA2L_HUMAN	uniprotkb_proteome_UP000005640_AND_revi_2024_03_07	>sp|Q8IUW3|SPA2L_HUMAN Spermatogenesis-associated protein 2-like protein OS=Homo sapiens OX=9606 GN=SPATA2L PE=1 SV=1	3	6	6	sp	9606	1	1	uniprotkb_proteome_UP000005640_AND_revi_2024_03_07	NaN	NaN	NaN	FALSE	100	0.226981	9.80205	4.7163e-08	SPA2L_HUMAN	0	9.07848e-09	53.2596	46178.6	Q8IUW3	Q8IUW3_S327_M1	1	Phospho (STY)	S	327	GDLATPESSAAASPR	Filtered	Filtered	_ELSRPGDLATPES[Phospho (STY)]SAAASPR_.3	Filtered	Filtered	Filtered	Filtered	Filtered	1	Filtered	Filtered	Filtered	Filtered	Filtered	0.893212	Filtered	Filtered	Filtered	Filtered	Filtered	444.911	Filtered	Filtered	Filtered
Q8IUW3	Q8IUW3	Q8IUW3	SPATA2L	Homo sapiens	Spermatogenesis-associated protein 2-like protein	Q8IUW3	SPA2L_HUMAN	uniprotkb_proteome_UP000005640_AND_revi_2024_03_07	>sp|Q8IUW3|SPA2L_HUMAN Spermatogenesis-associated protein 2-like protein OS=Homo sapiens OX=9606 GN=SPATA2L PE=1 SV=1	3	6	6	sp	9606	1	1	uniprotkb_proteome_UP000005640_AND_revi_2024_03_07	NaN	NaN	NaN	FALSE	100	0.226981	9.80205	4.7163e-08	SPA2L_HUMAN	0	9.07848e-09	53.2596	46178.6	Q8IUW3	Q8IUW3_S332_M1	1	Phospho (STY)	S	332	PESSAAASPRRIRAE	_ELSRPGDLATPESSAAAS[Phospho (STY)]PR_.3	Filtered	Filtered	_ELSRPGDLATPESSAAAS[Phospho (STY)]PR_.3	Filtered	Filtered	1	Filtered	Filtered	1	Filtered	Filtered	0.988111	Filtered	Filtered	0.75247	Filtered	Filtered	171.987	Filtered	Filtered	273.376	Filtered	Filtered
Q8IUW3	Q8IUW3	Q8IUW3	SPATA2L	Homo sapiens	Spermatogenesis-associated protein 2-like protein	Q8IUW3	SPA2L_HUMAN	uniprotkb_proteome_UP000005640_AND_revi_2024_03_07	>sp|Q8IUW3|SPA2L_HUMAN Spermatogenesis-associated protein 2-like protein OS=Homo sapiens OX=9606 GN=SPATA2L PE=1 SV=1	3	6	6	sp	9606	1	1	uniprotkb_proteome_UP000005640_AND_revi_2024_03_07	NaN	NaN	NaN	FALSE	100	0.226981	9.80205	4.7163e-08	SPA2L_HUMAN	0	9.07848e-09	53.2596	46178.6	Q8IUW3	Q8IUW3_S328_M1	1	Phospho (STY)	S	328	DLATPESSAAASPRR	_ELSRPGDLATPESS[Phospho (STY)]AAASPR_.3	Filtered	Filtered	Filtered	Filtered	Filtered	1	Filtered	Filtered	Filtered	Filtered	Filtered	0.949932	Filtered	Filtered	Filtered	Filtered	Filtered	185.647	Filtered	Filtered	Filtered	Filtered	Filtered
Q8IUW5	Q8IUW5	Q8IUW5	RELL1	Homo sapiens	RELT-like protein 1	Q8IUW5	RELL1_HUMAN	uniprotkb_proteome_UP000005640_AND_revi_2024_03_07	>sp|Q8IUW5|RELL1_HUMAN RELT-like protein 1 OS=Homo sapiens OX=9606 GN=RELL1 PE=1 SV=1	5	5	6	sp	9606	1	1	uniprotkb_proteome_UP000005640_AND_revi_2024_03_07	NaN	NaN	NaN	FALSE	100	0.140241	10.638	6.57954e-08	RELL1_HUMAN	0	1.14308e-08	53.0498	29340.2	Q8IUW5	Q8IUW5_T182_M1	1	Phospho (STY)	T	182	VCGHHLHTVGGVVER	_HVC[Carbamidomethyl (C)]GHHLHT[Phospho (STY)]VGGVVER_.4;_HVC[Carbamidomethyl (C)]GHHLHT[Phospho (STY)]VGGVVER_.3	_HVC[Carbamidomethyl (C)]GHHLHT[Phospho (STY)]VGGVVER_.4;_HVC[Carbamidomethyl (C)]GHHLHT[Phospho (STY)]VGGVVER_.3	_HVC[Carbamidomethyl (C)]GHHLHT[Phospho (STY)]VGGVVER_.4;_HVC[Carbamidomethyl (C)]GHHLHT[Phospho (STY)]VGGVVER_.3	_HVC[Carbamidomethyl (C)]GHHLHT[Phospho (STY)]VGGVVER_.4;_HVC[Carbamidomethyl (C)]GHHLHT[Phospho (STY)]VGGVVER_.3	_HVC[Carbamidomethyl (C)]GHHLHT[Phospho (STY)]VGGVVER_.4;_HVC[Carbamidomethyl (C)]GHHLHT[Phospho (STY)]VGGVVER_.3	_HVC[Carbamidomethyl (C)]GHHLHT[Phospho (STY)]VGGVVER_.4;_HVC[Carbamidomethyl (C)]GHHLHT[Phospho (STY)]VGGVVER_.3	2	2	2	2	2	2	1	1	1	1	1	1	6426.08	8409.5	5888.19	6725.8	7996.81	7126.58
Q8IUW5	Q8IUW5	Q8IUW5	RELL1	Homo sapiens	RELT-like protein 1	Q8IUW5	RELL1_HUMAN	uniprotkb_proteome_UP000005640_AND_revi_2024_03_07	>sp|Q8IUW5|RELL1_HUMAN RELT-like protein 1 OS=Homo sapiens OX=9606 GN=RELL1 PE=1 SV=1	5	5	6	sp	9606	1	1	uniprotkb_proteome_UP000005640_AND_revi_2024_03_07	NaN	NaN	NaN	FALSE	100	0.140241	10.638	6.57954e-08	RELL1_HUMAN	0	1.14308e-08	53.0498	29340.2	Q8IUW5	Q8IUW5_C176_M1	1	Carbamidomethyl (C)	C	176	GTPGKHVCGHHLHTV	_HVC[Carbamidomethyl (C)]GHHLHT[Phospho (STY)]VGGVVER_.4;_HVC[Carbamidomethyl (C)]GHHLHT[Phospho (STY)]VGGVVER_.3	_HVC[Carbamidomethyl (C)]GHHLHT[Phospho (STY)]VGGVVER_.4;_HVC[Carbamidomethyl (C)]GHHLHT[Phospho (STY)]VGGVVER_.3	_HVC[Carbamidomethyl (C)]GHHLHT[Phospho (STY)]VGGVVER_.4;_HVC[Carbamidomethyl (C)]GHHLHT[Phospho (STY)]VGGVVER_.3	_HVC[Carbamidomethyl (C)]GHHLHT[Phospho (STY)]VGGVVER_.4;_HVC[Carbamidomethyl (C)]GHHLHT[Phospho (STY)]VGGVVER_.3	_HVC[Carbamidomethyl (C)]GHHLHT[Phospho (STY)]VGGVVER_.4;_HVC[Carbamidomethyl (C)]GHHLHT[Phospho (STY)]VGGVVER_.3	_HVC[Carbamidomethyl (C)]GHHLHT[Phospho (STY)]VGGVVER_.4;_HVC[Carbamidomethyl (C)]GHHLHT[Phospho (STY)]VGGVVER_.3	2	2	2	2	2	2	1	1	1	1	1	1	6426.08	8409.5	5888.19	6725.8	7996.81	7126.58
Q8IUW5	Q8IUW5	Q8IUW5	RELL1	Homo sapiens	RELT-like protein 1	Q8IUW5	RELL1_HUMAN	uniprotkb_proteome_UP000005640_AND_revi_2024_03_07	>sp|Q8IUW5|RELL1_HUMAN RELT-like protein 1 OS=Homo sapiens OX=9606 GN=RELL1 PE=1 SV=1	5	5	6	sp	9606	1	1	uniprotkb_proteome_UP000005640_AND_revi_2024_03_07	NaN	NaN	NaN	FALSE	100	0.140241	10.638	6.57954e-08	RELL1_HUMAN	0	1.14308e-08	53.0498	29340.2	Q8IUW5	Q8IUW5_S244_M1	1	Phospho (STY)	S	244	SNQKERRSLMSVSGA	Filtered	_S[Phospho (STY)]LMSVSGAETVNGEVPATPVK_.3	_S[Phospho (STY)]LMSVSGAETVNGEVPATPVK_.3	Filtered	_S[Phospho (STY)]LMSVSGAETVNGEVPATPVK_.3	_S[Phospho (STY)]LMSVSGAETVNGEVPATPVK_.3	Filtered	1	1	Filtered	1	1	Filtered	0.987378	0.84449	Filtered	0.999017	0.965164	Filtered	1062.51	782.816	Filtered	559.395	544.137
Q8IUW5	Q8IUW5	Q8IUW5	RELL1	Homo sapiens	RELT-like protein 1	Q8IUW5	RELL1_HUMAN	uniprotkb_proteome_UP000005640_AND_revi_2024_03_07	>sp|Q8IUW5|RELL1_HUMAN RELT-like protein 1 OS=Homo sapiens OX=9606 GN=RELL1 PE=1 SV=1	5	5	6	sp	9606	1	1	uniprotkb_proteome_UP000005640_AND_revi_2024_03_07	NaN	NaN	NaN	FALSE	100	0.140241	10.638	6.57954e-08	RELL1_HUMAN	0	1.14308e-08	53.0498	29340.2	Q8IUW5	Q8IUW5_S161_M1	1	Phospho (STY)	S	161	TPGSPPVSPGPLSPG	Filtered	_AMVADNSLYDPESPVTPSTPGSPPVS[Phospho (STY)]PGPLSPGGTPGK_.4	_AMVADNSLYDPESPVTPSTPGSPPVS[Phospho (STY)]PGPLSPGGTPGK_.4	Filtered	_AMVADNSLYDPESPVTPSTPGSPPVS[Phospho (STY)]PGPLSPGGTPGK_.4	Filtered	Filtered	1	1	Filtered	1	Filtered	Filtered	0.816381	0.924968	Filtered	0.96727	Filtered	Filtered	928.926	1095.97	Filtered	326.351	Filtered
Q8IUW5	Q8IUW5	Q8IUW5	RELL1	Homo sapiens	RELT-like protein 1	Q8IUW5	RELL1_HUMAN	uniprotkb_proteome_UP000005640_AND_revi_2024_03_07	>sp|Q8IUW5|RELL1_HUMAN RELT-like protein 1 OS=Homo sapiens OX=9606 GN=RELL1 PE=1 SV=1	5	5	6	sp	9606	1	1	uniprotkb_proteome_UP000005640_AND_revi_2024_03_07	NaN	NaN	NaN	FALSE	100	0.140241	10.638	6.57954e-08	RELL1_HUMAN	0	1.14308e-08	53.0498	29340.2	Q8IUW5	Q8IUW5_T261_M1	1	Phospho (STY)	T	261	VNGEVPATPVKRERS	_SLMSVSGAETVNGEVPAT[Phospho (STY)]PVKR_.3	_SLMSVSGAETVNGEVPAT[Phospho (STY)]PVKR_.3	_SLMSVSGAETVNGEVPAT[Phospho (STY)]PVKR_.3	_SLMSVSGAETVNGEVPAT[Phospho (STY)]PVKR_.3	_SLMSVSGAETVNGEVPAT[Phospho (STY)]PVKR_.3	_SLMSVSGAETVNGEVPAT[Phospho (STY)]PVKR_.3	1	1	1	1	1	1	1	0.98537	0.99999	1	1	0.999982	605.232	320.165	566.315	372.876	431.618	695.079
Q8IUW5	Q8IUW5	Q8IUW5	RELL1	Homo sapiens	RELT-like protein 1	Q8IUW5	RELL1_HUMAN	uniprotkb_proteome_UP000005640_AND_revi_2024_03_07	>sp|Q8IUW5|RELL1_HUMAN RELT-like protein 1 OS=Homo sapiens OX=9606 GN=RELL1 PE=1 SV=1	5	5	6	sp	9606	1	1	uniprotkb_proteome_UP000005640_AND_revi_2024_03_07	NaN	NaN	NaN	FALSE	100	0.140241	10.638	6.57954e-08	RELL1_HUMAN	0	1.14308e-08	53.0498	29340.2	Q8IUW5	Q8IUW5_C88_M1	1	Carbamidomethyl (C)	C	88	LKKKGYRCTTEAEQD	_C[Carbamidomethyl (C)]TTEAEQDIEEEK_.2	_C[Carbamidomethyl (C)]TTEAEQDIEEEK_.2	Filtered	_C[Carbamidomethyl (C)]TTEAEQDIEEEK_.2	_C[Carbamidomethyl (C)]TTEAEQDIEEEK_.2	Filtered	1	1	Filtered	1	1	Filtered	1	1	Filtered	1	1	Filtered	78.0872	36.9693	Filtered	68.744	73.8013	Filtered
Q8IUZ5	Q8IUZ5	Q8IUZ5	PHYKPL	Homo sapiens	5-phosphohydroxy-L-lysine phospho-lyase	Q8IUZ5	AT2L2_HUMAN	uniprotkb_proteome_UP000005640_AND_revi_2024_03_07	>sp|Q8IUZ5|AT2L2_HUMAN 5-phosphohydroxy-L-lysine phospho-lyase OS=Homo sapiens OX=9606 GN=PHYKPL PE=1 SV=1	1	1	1	sp	9606	1	1	uniprotkb_proteome_UP000005640_AND_revi_2024_03_07	NaN	NaN	NaN	FALSE	83.3	0.666873	9.412	0.000431645	AT2L2_HUMAN	0.000528751	2.82775e-05	43.1281	49710.6	Q8IUZ5	Q8IUZ5_C23_M1	1	Carbamidomethyl (C)	C	23	QRLISSSCRLFFPED	_LIS[Phospho (STY)]SSC[Carbamidomethyl (C)]R_.2	Filtered	Filtered	_LIS[Phospho (STY)]SSC[Carbamidomethyl (C)]R_.2	_LIS[Phospho (STY)]SSC[Carbamidomethyl (C)]R_.2	_LIS[Phospho (STY)]SSC[Carbamidomethyl (C)]R_.2	1	Filtered	Filtered	1	1	1	1	Filtered	Filtered	1	1	1	304.789	Filtered	Filtered	1447.94	1366.59	1222.01
Q8IUZ5	Q8IUZ5	Q8IUZ5	PHYKPL	Homo sapiens	5-phosphohydroxy-L-lysine phospho-lyase	Q8IUZ5	AT2L2_HUMAN	uniprotkb_proteome_UP000005640_AND_revi_2024_03_07	>sp|Q8IUZ5|AT2L2_HUMAN 5-phosphohydroxy-L-lysine phospho-lyase OS=Homo sapiens OX=9606 GN=PHYKPL PE=1 SV=1	1	1	1	sp	9606	1	1	uniprotkb_proteome_UP000005640_AND_revi_2024_03_07	NaN	NaN	NaN	FALSE	83.3	0.666873	9.412	0.000431645	AT2L2_HUMAN	0.000528751	2.82775e-05	43.1281	49710.6	Q8IUZ5	Q8IUZ5_S20_M1	1	Phospho (STY)	S	20	ALRQRLISSSCRLFF	_LIS[Phospho (STY)]SSC[Carbamidomethyl (C)]R_.2	Filtered	Filtered	_LIS[Phospho (STY)]SSC[Carbamidomethyl (C)]R_.2	_LIS[Phospho (STY)]SSC[Carbamidomethyl (C)]R_.2	_LIS[Phospho (STY)]SSC[Carbamidomethyl (C)]R_.2	1	Filtered	Filtered	1	1	1	0.949544	Filtered	Filtered	0.999713	0.999966	0.767567	304.789	Filtered	Filtered	1447.94	1366.59	1222.01
Q8IV08	Q8IV08	Q8IV08	PLD3	Homo sapiens	5'-3' exonuclease PLD3	Q8IV08	PLD3_HUMAN	uniprotkb_proteome_UP000005640_AND_revi_2024_03_07	>sp|Q8IV08|PLD3_HUMAN 5'-3' exonuclease PLD3 OS=Homo sapiens OX=9606 GN=PLD3 PE=1 SV=1	4	4	4	sp	9606	1	1	uniprotkb_proteome_UP000005640_AND_revi_2024_03_07	NaN	NaN	NaN	FALSE	100	0.119159	10.3665	3.96423e-06	PLD3_HUMAN	0	3.08126e-07	49.9878	54705.3	Q8IV08	Q8IV08_C487_M1	1	Carbamidomethyl (C)	C	487	ADSVGNACRLL____	_DWDSPYSHDLDTSADSVGNAC[Carbamidomethyl (C)]R_.3	_DWDSPYSHDLDTSADSVGNAC[Carbamidomethyl (C)]R_.3	_DWDSPYSHDLDTSADSVGNAC[Carbamidomethyl (C)]R_.3	_DWDSPYSHDLDTSADSVGNAC[Carbamidomethyl (C)]R_.3	_DWDSPYSHDLDTSADSVGNAC[Carbamidomethyl (C)]R_.3	_DWDSPYSHDLDTSADSVGNAC[Carbamidomethyl (C)]R_.3	1	1	1	1	1	1	1	1	1	1	1	1	1798.83	1811.84	1513.42	2926.25	2166.55	2204.05
Q8IV20	Q8IV20	Q8IV20	LACC1	Homo sapiens	Purine nucleoside phosphorylase LACC1	Q8IV20	LACC1_HUMAN	uniprotkb_proteome_UP000005640_AND_revi_2024_03_07	>sp|Q8IV20|LACC1_HUMAN Purine nucleoside phosphorylase LACC1 OS=Homo sapiens OX=9606 GN=LACC1 PE=1 SV=1	1	1	1	sp	9606	1	1	uniprotkb_proteome_UP000005640_AND_revi_2024_03_07	NaN	NaN	NaN	FALSE	100	0.361929	7.97541	0.000570231	LACC1_HUMAN	0.000912766	4.24638e-05	42.2772	47780.1	Q8IV20	Q8IV20_C404_M2	2	Carbamidomethyl (C)	C	404	DLNLCTSCHPDKFFS	_ILLEQGGILPQNIQDQNQDLNLC[Carbamidomethyl (C)]TSC[Carbamidomethyl (C)]HPDK_.4	_ILLEQGGILPQNIQDQNQDLNLC[Carbamidomethyl (C)]TSC[Carbamidomethyl (C)]HPDK_.4	_ILLEQGGILPQNIQDQNQDLNLC[Carbamidomethyl (C)]TSC[Carbamidomethyl (C)]HPDK_.4	_ILLEQGGILPQNIQDQNQDLNLC[Carbamidomethyl (C)]TSC[Carbamidomethyl (C)]HPDK_.4	Filtered	_ILLEQGGILPQNIQDQNQDLNLC[Carbamidomethyl (C)]TSC[Carbamidomethyl (C)]HPDK_.4	1	1	1	1	Filtered	1	1	1	1	1	Filtered	1	358.434	380.535	181.443	317.799	Filtered	189.718
Q8IV20	Q8IV20	Q8IV20	LACC1	Homo sapiens	Purine nucleoside phosphorylase LACC1	Q8IV20	LACC1_HUMAN	uniprotkb_proteome_UP000005640_AND_revi_2024_03_07	>sp|Q8IV20|LACC1_HUMAN Purine nucleoside phosphorylase LACC1 OS=Homo sapiens OX=9606 GN=LACC1 PE=1 SV=1	1	1	1	sp	9606	1	1	uniprotkb_proteome_UP000005640_AND_revi_2024_03_07	NaN	NaN	NaN	FALSE	100	0.361929	7.97541	0.000570231	LACC1_HUMAN	0.000912766	4.24638e-05	42.2772	47780.1	Q8IV20	Q8IV20_C401_M2	2	Carbamidomethyl (C)	C	401	QNQDLNLCTSCHPDK	_ILLEQGGILPQNIQDQNQDLNLC[Carbamidomethyl (C)]TSC[Carbamidomethyl (C)]HPDK_.4	_ILLEQGGILPQNIQDQNQDLNLC[Carbamidomethyl (C)]TSC[Carbamidomethyl (C)]HPDK_.4	_ILLEQGGILPQNIQDQNQDLNLC[Carbamidomethyl (C)]TSC[Carbamidomethyl (C)]HPDK_.4	_ILLEQGGILPQNIQDQNQDLNLC[Carbamidomethyl (C)]TSC[Carbamidomethyl (C)]HPDK_.4	Filtered	_ILLEQGGILPQNIQDQNQDLNLC[Carbamidomethyl (C)]TSC[Carbamidomethyl (C)]HPDK_.4	1	1	1	1	Filtered	1	1	1	1	1	Filtered	1	358.434	380.535	181.443	317.799	Filtered	189.718
Q8IV32	Q8IV32	Q8IV32	CCDC71	Homo sapiens	Coiled-coil domain-containing protein 71	Q8IV32	CCD71_HUMAN	uniprotkb_proteome_UP000005640_AND_revi_2024_03_07	>sp|Q8IV32|CCD71_HUMAN Coiled-coil domain-containing protein 71 OS=Homo sapiens OX=9606 GN=CCDC71 PE=1 SV=3	9	10	12	sp	9606	1	3	uniprotkb_proteome_UP000005640_AND_revi_2024_03_07	NaN	NaN	NaN	FALSE	100	0.0464064	13.3563	3.58412e-06	CCD71_HUMAN	0	2.80894e-07	50.078	49648.1	Q8IV32	Q8IV32_S97_M1	1	Phospho (STY)	S	97	APNPTATSPPASAPR	_APNPTATS[Phospho (STY)]PPASAPR_.2	_APNPTATS[Phospho (STY)]PPASAPR_.2	_APNPTATS[Phospho (STY)]PPASAPR_.2	_APNPTATS[Phospho (STY)]PPASAPR_.2;_APNPTATS[Phospho (STY)]PPASAPR_.3	_APNPTATS[Phospho (STY)]PPASAPR_.2;_APNPTATS[Phospho (STY)]PPASAPR_.3	_APNPTATS[Phospho (STY)]PPASAPR_.2;_APNPTATS[Phospho (STY)]PPASAPR_.3	1	1	1	2	2	2	0.991844	1	0.999998	0.999999	0.999959	0.999999	9612.51	9557.69	8292.81	12507.9	12548	12770.4
Q8IV32	Q8IV32	Q8IV32	CCDC71	Homo sapiens	Coiled-coil domain-containing protein 71	Q8IV32	CCD71_HUMAN	uniprotkb_proteome_UP000005640_AND_revi_2024_03_07	>sp|Q8IV32|CCD71_HUMAN Coiled-coil domain-containing protein 71 OS=Homo sapiens OX=9606 GN=CCDC71 PE=1 SV=3	9	10	12	sp	9606	1	3	uniprotkb_proteome_UP000005640_AND_revi_2024_03_07	NaN	NaN	NaN	FALSE	100	0.0464064	13.3563	3.58412e-06	CCD71_HUMAN	0	2.80894e-07	50.078	49648.1	Q8IV32	Q8IV32_T94_M1	1	Phospho (STY)	T	94	QARAPNPTATSPPAS	Filtered	_APNPT[Phospho (STY)]ATSPPASAPR_.3	Filtered	Filtered	Filtered	Filtered	Filtered	1	Filtered	Filtered	Filtered	Filtered	Filtered	0.831447	Filtered	Filtered	Filtered	Filtered	Filtered	1317.18	Filtered	Filtered	Filtered	Filtered
Q8IV32	Q8IV32	Q8IV32	CCDC71	Homo sapiens	Coiled-coil domain-containing protein 71	Q8IV32	CCD71_HUMAN	uniprotkb_proteome_UP000005640_AND_revi_2024_03_07	>sp|Q8IV32|CCD71_HUMAN Coiled-coil domain-containing protein 71 OS=Homo sapiens OX=9606 GN=CCDC71 PE=1 SV=3	9	10	12	sp	9606	1	3	uniprotkb_proteome_UP000005640_AND_revi_2024_03_07	NaN	NaN	NaN	FALSE	100	0.0464064	13.3563	3.58412e-06	CCD71_HUMAN	0	2.80894e-07	50.078	49648.1	Q8IV32	Q8IV32_S264_M1	1	Phospho (STY)	S	264	KTNRATGSPSVRRMK	_ATGS[Phospho (STY)]PSVR_.2;_ATGS[Phospho (STY)]PSVRR_.2	_ATGS[Phospho (STY)]PSVR_.2;_ATGS[Phospho (STY)]PSVRR_.2	_ATGS[Phospho (STY)]PSVR_.2;_ATGS[Phospho (STY)]PSVRR_.2	_ATGS[Phospho (STY)]PSVR_.2;_ATGS[Phospho (STY)]PSVRR_.2	_ATGS[Phospho (STY)]PSVR_.2;_ATGS[Phospho (STY)]PSVRR_.2	_ATGS[Phospho (STY)]PSVR_.2;_ATGS[Phospho (STY)]PSVRR_.2	2	2	2	2	2	2	1	1	1	1	0.999999	1	21222.2	20689.6	18316.8	19933.2	20891.4	21409.1
Q8IV32	Q8IV32	Q8IV32	CCDC71	Homo sapiens	Coiled-coil domain-containing protein 71	Q8IV32	CCD71_HUMAN	uniprotkb_proteome_UP000005640_AND_revi_2024_03_07	>sp|Q8IV32|CCD71_HUMAN Coiled-coil domain-containing protein 71 OS=Homo sapiens OX=9606 GN=CCDC71 PE=1 SV=3	9	10	12	sp	9606	1	3	uniprotkb_proteome_UP000005640_AND_revi_2024_03_07	NaN	NaN	NaN	FALSE	100	0.0464064	13.3563	3.58412e-06	CCD71_HUMAN	0	2.80894e-07	50.078	49648.1	Q8IV32	Q8IV32_S453_M1	1	Phospho (STY)	S	453	RILRVNLSPVIRLQP	_VNLS[Phospho (STY)]PVIR_.2	_VNLS[Phospho (STY)]PVIR_.2	_VNLS[Phospho (STY)]PVIR_.2	_VNLS[Phospho (STY)]PVIR_.2	_VNLS[Phospho (STY)]PVIR_.2	_VNLS[Phospho (STY)]PVIR_.2	1	1	1	1	1	1	1	1	1	1	1	1	8485.46	7777.28	7350.48	7695.52	7394.3	7110.88
Q8IV32	Q8IV32	Q8IV32	CCDC71	Homo sapiens	Coiled-coil domain-containing protein 71	Q8IV32	CCD71_HUMAN	uniprotkb_proteome_UP000005640_AND_revi_2024_03_07	>sp|Q8IV32|CCD71_HUMAN Coiled-coil domain-containing protein 71 OS=Homo sapiens OX=9606 GN=CCDC71 PE=1 SV=3	9	10	12	sp	9606	1	3	uniprotkb_proteome_UP000005640_AND_revi_2024_03_07	NaN	NaN	NaN	FALSE	100	0.0464064	13.3563	3.58412e-06	CCD71_HUMAN	0	2.80894e-07	50.078	49648.1	Q8IV32	Q8IV32_S411_M1	1	Phospho (STY)	S	411	RTRLGPRSPKAWLGP	_LGPRS[Phospho (STY)]PK_.2	_LGPRS[Phospho (STY)]PK_.2	_LGPRS[Phospho (STY)]PK_.2	_LGPRS[Phospho (STY)]PK_.2	_LGPRS[Phospho (STY)]PK_.2	_LGPRS[Phospho (STY)]PK_.2	1	1	1	1	1	1	1	1	1	1	1	1	5248.02	4707.72	5525.17	6944.66	5309.95	5480.94
Q8IV32	Q8IV32	Q8IV32	CCDC71	Homo sapiens	Coiled-coil domain-containing protein 71	Q8IV32	CCD71_HUMAN	uniprotkb_proteome_UP000005640_AND_revi_2024_03_07	>sp|Q8IV32|CCD71_HUMAN Coiled-coil domain-containing protein 71 OS=Homo sapiens OX=9606 GN=CCDC71 PE=1 SV=3	9	10	12	sp	9606	1	3	uniprotkb_proteome_UP000005640_AND_revi_2024_03_07	NaN	NaN	NaN	FALSE	100	0.0464064	13.3563	3.58412e-06	CCD71_HUMAN	0	2.80894e-07	50.078	49648.1	Q8IV32	Q8IV32_S208_M1	1	Phospho (STY)	S	208	LQLSLADSPLKLRKS	_AQSLQLSLADS[Phospho (STY)]PLK_.2;_AQSLQLSLADS[Phospho (STY)]PLK_.3	_AQSLQLSLADS[Phospho (STY)]PLK_.2;_AQSLQLSLADS[Phospho (STY)]PLK_.3	_AQSLQLSLADS[Phospho (STY)]PLK_.2;_AQSLQLSLADS[Phospho (STY)]PLK_.3	_AQSLQLSLADS[Phospho (STY)]PLK_.2	_AQSLQLSLADS[Phospho (STY)]PLK_.2;_AQSLQLSLADS[Phospho (STY)]PLK_.3	_AQSLQLSLADS[Phospho (STY)]PLK_.2;_AQSLQLSLADS[Phospho (STY)]PLK_.3	2	2	2	1	2	2	0.999868	1	1	1	1	1	2105.37	1786.69	1949.59	1966.76	2664.93	1681.02
Q8IV32	Q8IV32	Q8IV32	CCDC71	Homo sapiens	Coiled-coil domain-containing protein 71	Q8IV32	CCD71_HUMAN	uniprotkb_proteome_UP000005640_AND_revi_2024_03_07	>sp|Q8IV32|CCD71_HUMAN Coiled-coil domain-containing protein 71 OS=Homo sapiens OX=9606 GN=CCDC71 PE=1 SV=3	9	10	12	sp	9606	1	3	uniprotkb_proteome_UP000005640_AND_revi_2024_03_07	NaN	NaN	NaN	FALSE	100	0.0464064	13.3563	3.58412e-06	CCD71_HUMAN	0	2.80894e-07	50.078	49648.1	Q8IV32	Q8IV32_S2_M1	1	Phospho (STY)	S	2	______MSVVVQHVE	_[Acetyl (Protein N-term)]S[Phospho (STY)]VVVQHVEEK_.2	_[Acetyl (Protein N-term)]S[Phospho (STY)]VVVQHVEEK_.2	_[Acetyl (Protein N-term)]S[Phospho (STY)]VVVQHVEEK_.2	_[Acetyl (Protein N-term)]S[Phospho (STY)]VVVQHVEEK_.2	_[Acetyl (Protein N-term)]S[Phospho (STY)]VVVQHVEEK_.2	_[Acetyl (Protein N-term)]S[Phospho (STY)]VVVQHVEEK_.2	1	1	1	1	1	1	1	1	1	1	1	1	801.928	743.916	628.987	597.727	729.114	812.41
Q8IV32	Q8IV32	Q8IV32	CCDC71	Homo sapiens	Coiled-coil domain-containing protein 71	Q8IV32	CCD71_HUMAN	uniprotkb_proteome_UP000005640_AND_revi_2024_03_07	>sp|Q8IV32|CCD71_HUMAN Coiled-coil domain-containing protein 71 OS=Homo sapiens OX=9606 GN=CCDC71 PE=1 SV=3	9	10	12	sp	9606	1	3	uniprotkb_proteome_UP000005640_AND_revi_2024_03_07	NaN	NaN	NaN	FALSE	100	0.0464064	13.3563	3.58412e-06	CCD71_HUMAN	0	2.80894e-07	50.078	49648.1	Q8IV32	Q8IV32_T130_M1	1	Phospho (STY)	T	130	GRLAKASTPALAKHA	Filtered	Filtered	Filtered	Filtered	_AST[Phospho (STY)]PALAK_.2	_AST[Phospho (STY)]PALAK_.2	Filtered	Filtered	Filtered	Filtered	1	1	Filtered	Filtered	Filtered	Filtered	0.999355	0.972684	Filtered	Filtered	Filtered	Filtered	470.599	263.439
Q8IV32	Q8IV32	Q8IV32	CCDC71	Homo sapiens	Coiled-coil domain-containing protein 71	Q8IV32	CCD71_HUMAN	uniprotkb_proteome_UP000005640_AND_revi_2024_03_07	>sp|Q8IV32|CCD71_HUMAN Coiled-coil domain-containing protein 71 OS=Homo sapiens OX=9606 GN=CCDC71 PE=1 SV=3	9	10	12	sp	9606	1	3	uniprotkb_proteome_UP000005640_AND_revi_2024_03_07	NaN	NaN	NaN	FALSE	100	0.0464064	13.3563	3.58412e-06	CCD71_HUMAN	0	2.80894e-07	50.078	49648.1	Q8IV32	Q8IV32_C191_M1	1	Carbamidomethyl (C)	C	191	PLKTPMPCLGAKHKA	Filtered	Filtered	Filtered	_LSVVLEALVPLKTPM[Oxidation (M)]PC[Carbamidomethyl (C)]LGAK_.3	_LSVVLEALVPLKTPM[Oxidation (M)]PC[Carbamidomethyl (C)]LGAK_.3	Filtered	Filtered	Filtered	Filtered	1	1	Filtered	Filtered	Filtered	Filtered	1	1	Filtered	Filtered	Filtered	Filtered	55.1276	113.938	Filtered
Q8IV32	Q8IV32	Q8IV32	CCDC71	Homo sapiens	Coiled-coil domain-containing protein 71	Q8IV32	CCD71_HUMAN	uniprotkb_proteome_UP000005640_AND_revi_2024_03_07	>sp|Q8IV32|CCD71_HUMAN Coiled-coil domain-containing protein 71 OS=Homo sapiens OX=9606 GN=CCDC71 PE=1 SV=3	9	10	12	sp	9606	1	3	uniprotkb_proteome_UP000005640_AND_revi_2024_03_07	NaN	NaN	NaN	FALSE	100	0.0464064	13.3563	3.58412e-06	CCD71_HUMAN	0	2.80894e-07	50.078	49648.1	Q8IV32	Q8IV32_M189_M1	1	Oxidation (M)	M	189	LVPLKTPMPCLGAKH	Filtered	Filtered	Filtered	_LSVVLEALVPLKTPM[Oxidation (M)]PC[Carbamidomethyl (C)]LGAK_.3	_LSVVLEALVPLKTPM[Oxidation (M)]PC[Carbamidomethyl (C)]LGAK_.3	Filtered	Filtered	Filtered	Filtered	1	1	Filtered	Filtered	Filtered	Filtered	1	1	Filtered	Filtered	Filtered	Filtered	55.1276	113.938	Filtered
Q8IV33	Q8IV33	Q8IV33	KIAA0825	Homo sapiens	Uncharacterized protein KIAA0825	Q8IV33	K0825_HUMAN	uniprotkb_proteome_UP000005640_AND_revi_2024_03_07	>sp|Q8IV33|K0825_HUMAN Uncharacterized protein KIAA0825 OS=Homo sapiens OX=9606 GN=KIAA0825 PE=1 SV=3	2	2	3	sp	9606	1	3	uniprotkb_proteome_UP000005640_AND_revi_2024_03_07	NaN	NaN	NaN	FALSE	100	0.180416	10.6345	0.000289828	K0825_HUMAN	0.000402414	1.86021e-05	44.1554	147735	Q8IV33	Q8IV33_C1261_M1	1	Carbamidomethyl (C)	C	1261	LEHLKQICTPQNSSA	_QIC[Carbamidomethyl (C)]TPQNSSASDNIEEQ_.2;_QIC[Carbamidomethyl (C)]TPQNSSASDNIEEQ_.3	_QIC[Carbamidomethyl (C)]TPQNSSASDNIEEQ_.2;_QIC[Carbamidomethyl (C)]TPQNSSASDNIEEQ_.3	_QIC[Carbamidomethyl (C)]TPQNSSASDNIEEQ_.2;_QIC[Carbamidomethyl (C)]TPQNSSASDNIEEQ_.3	_QIC[Carbamidomethyl (C)]TPQNSSASDNIEEQ_.2;_QIC[Carbamidomethyl (C)]TPQNSSASDNIEEQ_.3	_QIC[Carbamidomethyl (C)]TPQNSSASDNIEEQ_.2	_QIC[Carbamidomethyl (C)]TPQNSSASDNIEEQ_.2;_QIC[Carbamidomethyl (C)]TPQNSSASDNIEEQ_.3	2	2	2	2	1	2	1	1	1	1	1	1	996.943	843.007	814.116	785.727	837.077	972.387
Q8IV33	Q8IV33	Q8IV33	KIAA0825	Homo sapiens	Uncharacterized protein KIAA0825	Q8IV33	K0825_HUMAN	uniprotkb_proteome_UP000005640_AND_revi_2024_03_07	>sp|Q8IV33|K0825_HUMAN Uncharacterized protein KIAA0825 OS=Homo sapiens OX=9606 GN=KIAA0825 PE=1 SV=3	2	2	3	sp	9606	1	3	uniprotkb_proteome_UP000005640_AND_revi_2024_03_07	NaN	NaN	NaN	FALSE	100	0.180416	10.6345	0.000289828	K0825_HUMAN	0.000402414	1.86021e-05	44.1554	147735	Q8IV33	Q8IV33_M160_M1	1	Oxidation (M)	M	160	SSMDVKSMWDDIRLH	Filtered	_SM[Oxidation (M)]WDDIR_.2	_SM[Oxidation (M)]WDDIR_.2	_SM[Oxidation (M)]WDDIR_.2	Filtered	_SM[Oxidation (M)]WDDIR_.2	Filtered	1	1	1	Filtered	1	Filtered	1	1	1	Filtered	1	Filtered	2596.28	3225.3	2811.16	Filtered	2569.02
Q8IV38	Q8IV38	Q8IV38	ANKMY2	Homo sapiens	Ankyrin repeat and MYND domain-containing protein 2	Q8IV38	ANKY2_HUMAN	uniprotkb_proteome_UP000005640_AND_revi_2024_03_07	>sp|Q8IV38|ANKY2_HUMAN Ankyrin repeat and MYND domain-containing protein 2 OS=Homo sapiens OX=9606 GN=ANKMY2 PE=1 SV=1	4	4	4	sp	9606	1	1	uniprotkb_proteome_UP000005640_AND_revi_2024_03_07	NaN	NaN	NaN	FALSE	100	0.135173	11.6395	1.89193e-05	ANKY2_HUMAN	0.000141243	1.4266e-06	48.4263	49298.7	Q8IV38	Q8IV38_C390_M1	1	Carbamidomethyl (C)	C	390	KLDVNSNCVNEEQPE	_LDVNSNC[Carbamidomethyl (C)]VNEEQPEAEVGISQK_.3	_LDVNSNC[Carbamidomethyl (C)]VNEEQPEAEVGISQK_.3	_LDVNSNC[Carbamidomethyl (C)]VNEEQPEAEVGISQK_.3	_LDVNSNC[Carbamidomethyl (C)]VNEEQPEAEVGISQK_.3	_LDVNSNC[Carbamidomethyl (C)]VNEEQPEAEVGISQK_.3	_LDVNSNC[Carbamidomethyl (C)]VNEEQPEAEVGISQK_.3	1	1	1	1	1	1	1	1	1	1	1	1	7618.36	6073.75	7961.74	6990.58	6725.69	7509.35
Q8IV38	Q8IV38	Q8IV38	ANKMY2	Homo sapiens	Ankyrin repeat and MYND domain-containing protein 2	Q8IV38	ANKY2_HUMAN	uniprotkb_proteome_UP000005640_AND_revi_2024_03_07	>sp|Q8IV38|ANKY2_HUMAN Ankyrin repeat and MYND domain-containing protein 2 OS=Homo sapiens OX=9606 GN=ANKMY2 PE=1 SV=1	4	4	4	sp	9606	1	1	uniprotkb_proteome_UP000005640_AND_revi_2024_03_07	NaN	NaN	NaN	FALSE	100	0.135173	11.6395	1.89193e-05	ANKY2_HUMAN	0.000141243	1.4266e-06	48.4263	49298.7	Q8IV38	Q8IV38_C345_M2	2	Carbamidomethyl (C)	C	345	VIYCDQTCQKTHWFT	_MVIYC[Carbamidomethyl (C)]DQTC[Carbamidomethyl (C)]QK_.2	_MVIYC[Carbamidomethyl (C)]DQTC[Carbamidomethyl (C)]QK_.2	_MVIYC[Carbamidomethyl (C)]DQTC[Carbamidomethyl (C)]QK_.2	_MVIYC[Carbamidomethyl (C)]DQTC[Carbamidomethyl (C)]QK_.2	_MVIYC[Carbamidomethyl (C)]DQTC[Carbamidomethyl (C)]QK_.2	_MVIYC[Carbamidomethyl (C)]DQTC[Carbamidomethyl (C)]QK_.2	1	1	1	1	1	1	1	1	1	1	1	1	187.664	383.917	240.631	71.1052	257.168	231.607
Q8IV38	Q8IV38	Q8IV38	ANKMY2	Homo sapiens	Ankyrin repeat and MYND domain-containing protein 2	Q8IV38	ANKY2_HUMAN	uniprotkb_proteome_UP000005640_AND_revi_2024_03_07	>sp|Q8IV38|ANKY2_HUMAN Ankyrin repeat and MYND domain-containing protein 2 OS=Homo sapiens OX=9606 GN=ANKMY2 PE=1 SV=1	4	4	4	sp	9606	1	1	uniprotkb_proteome_UP000005640_AND_revi_2024_03_07	NaN	NaN	NaN	FALSE	100	0.135173	11.6395	1.89193e-05	ANKY2_HUMAN	0.000141243	1.4266e-06	48.4263	49298.7	Q8IV38	Q8IV38_C341_M2	2	Carbamidomethyl (C)	C	341	VCKMVIYCDQTCQKT	_MVIYC[Carbamidomethyl (C)]DQTC[Carbamidomethyl (C)]QK_.2	_MVIYC[Carbamidomethyl (C)]DQTC[Carbamidomethyl (C)]QK_.2	_MVIYC[Carbamidomethyl (C)]DQTC[Carbamidomethyl (C)]QK_.2	_MVIYC[Carbamidomethyl (C)]DQTC[Carbamidomethyl (C)]QK_.2	_MVIYC[Carbamidomethyl (C)]DQTC[Carbamidomethyl (C)]QK_.2	_MVIYC[Carbamidomethyl (C)]DQTC[Carbamidomethyl (C)]QK_.2	1	1	1	1	1	1	1	1	1	1	1	1	187.664	383.917	240.631	71.1052	257.168	231.607
Q8IV48	Q8IV48	Q8IV48	ERI1	Homo sapiens	3'-5' exoribonuclease 1	Q8IV48	ERI1_HUMAN	uniprotkb_proteome_UP000005640_AND_revi_2024_03_07	>sp|Q8IV48|ERI1_HUMAN 3'-5' exoribonuclease 1 OS=Homo sapiens OX=9606 GN=ERI1 PE=1 SV=3	7	14	19	sp	9606	1	3	uniprotkb_proteome_UP000005640_AND_revi_2024_03_07	NaN	NaN	NaN	FALSE	100	0.173003	11.6531	3.90758e-10	ERI1_HUMAN	0	5.99244e-10	55.9077	40063.9	Q8IV48	Q8IV48_C41_M1	1	Carbamidomethyl (C)	C	41	SPEETQQCKFDGQET	_EPAGEAVALALLES[Phospho (STY)]PRPEGGEEPPRPSPEETQQC[Carbamidomethyl (C)]K_.4;_EPAGEAVALALLESPRPEGGEEPPRPSPEETQQC[Carbamidomethyl (C)]K_.4;_EPAGEAVALALLESPRPEGGEEPPRPSPEETQQC[Carbamidomethyl (C)]K_.5;_EPAGEAVALALLES[Phospho (STY)]PRPEGGEEPPRPSPEETQQC[Carbamidomethyl (C)]K_.5;_EPAGEAVALALLESPRPEGGEEPPRPS[Phospho (STY)]PEETQQC[Carbamidomethyl (C)]K_.4	_EPAGEAVALALLES[Phospho (STY)]PRPEGGEEPPRPSPEETQQC[Carbamidomethyl (C)]K_.4;_EPAGEAVALALLESPRPEGGEEPPRPSPEETQQC[Carbamidomethyl (C)]K_.4;_EPAGEAVALALLESPRPEGGEEPPRPSPEETQQC[Carbamidomethyl (C)]K_.5;_EPAGEAVALALLES[Phospho (STY)]PRPEGGEEPPRPSPEETQQC[Carbamidomethyl (C)]K_.5;_EPAGEAVALALLESPRPEGGEEPPRPS[Phospho (STY)]PEETQQC[Carbamidomethyl (C)]K_.4	_EPAGEAVALALLES[Phospho (STY)]PRPEGGEEPPRPSPEETQQC[Carbamidomethyl (C)]K_.4;_EPAGEAVALALLESPRPEGGEEPPRPSPEETQQC[Carbamidomethyl (C)]K_.4;_EPAGEAVALALLESPRPEGGEEPPRPSPEETQQC[Carbamidomethyl (C)]K_.5;_EPAGEAVALALLES[Phospho (STY)]PRPEGGEEPPRPSPEETQQC[Carbamidomethyl (C)]K_.5;_EPAGEAVALALLESPRPEGGEEPPRPS[Phospho (STY)]PEETQQC[Carbamidomethyl (C)]K_.5;_EPAGEAVALALLESPRPEGGEEPPRPS[Phospho (STY)]PEETQQC[Carbamidomethyl (C)]K_.4	_EPAGEAVALALLES[Phospho (STY)]PRPEGGEEPPRPSPEETQQC[Carbamidomethyl (C)]K_.4;_EPAGEAVALALLESPRPEGGEEPPRPSPEETQQC[Carbamidomethyl (C)]K_.4;_EPAGEAVALALLESPRPEGGEEPPRPSPEETQQC[Carbamidomethyl (C)]K_.5;_EPAGEAVALALLES[Phospho (STY)]PRPEGGEEPPRPSPEETQQC[Carbamidomethyl (C)]K_.5;_EPAGEAVALALLESPRPEGGEEPPRPS[Phospho (STY)]PEETQQC[Carbamidomethyl (C)]K_.4	_EPAGEAVALALLES[Phospho (STY)]PRPEGGEEPPRPSPEETQQC[Carbamidomethyl (C)]K_.4;_EPAGEAVALALLESPRPEGGEEPPRPSPEETQQC[Carbamidomethyl (C)]K_.4;_EPAGEAVALALLESPRPEGGEEPPRPSPEETQQC[Carbamidomethyl (C)]K_.5;_EPAGEAVALALLES[Phospho (STY)]PRPEGGEEPPRPSPEETQQC[Carbamidomethyl (C)]K_.5;_EPAGEAVALALLESPRPEGGEEPPRPS[Phospho (STY)]PEETQQC[Carbamidomethyl (C)]K_.4	_EPAGEAVALALLES[Phospho (STY)]PRPEGGEEPPRPSPEETQQC[Carbamidomethyl (C)]K_.4;_EPAGEAVALALLESPRPEGGEEPPRPSPEETQQC[Carbamidomethyl (C)]K_.4;_EPAGEAVALALLESPRPEGGEEPPRPSPEETQQC[Carbamidomethyl (C)]K_.5;_EPAGEAVALALLES[Phospho (STY)]PRPEGGEEPPRPSPEETQQC[Carbamidomethyl (C)]K_.5;_EPAGEAVALALLESPRPEGGEEPPRPS[Phospho (STY)]PEETQQC[Carbamidomethyl (C)]K_.5;_EPAGEAVALALLESPRPEGGEEPPRPS[Phospho (STY)]PEETQQC[Carbamidomethyl (C)]K_.4	5	5	6	5	5	6	1	1	1	1	1	1	33997.9	31343.6	33247.3	28856.5	26052.5	33562.9
Q8IV48	Q8IV48	Q8IV48	ERI1	Homo sapiens	3'-5' exoribonuclease 1	Q8IV48	ERI1_HUMAN	uniprotkb_proteome_UP000005640_AND_revi_2024_03_07	>sp|Q8IV48|ERI1_HUMAN 3'-5' exoribonuclease 1 OS=Homo sapiens OX=9606 GN=ERI1 PE=1 SV=3	7	14	19	sp	9606	1	3	uniprotkb_proteome_UP000005640_AND_revi_2024_03_07	NaN	NaN	NaN	FALSE	100	0.173003	11.6531	3.90758e-10	ERI1_HUMAN	0	5.99244e-10	55.9077	40063.9	Q8IV48	Q8IV48_S21_M1	1	Phospho (STY)	S	21	VALALLESPRPEGGE	_EPAGEAVALALLES[Phospho (STY)]PRPEGGEEPPRPSPEETQQC[Carbamidomethyl (C)]K_.4;_EPAGEAVALALLES[Phospho (STY)]PRPEGGEEPPRPSPEETQQC[Carbamidomethyl (C)]K_.5	_EPAGEAVALALLES[Phospho (STY)]PRPEGGEEPPRPSPEETQQC[Carbamidomethyl (C)]K_.4;_EPAGEAVALALLES[Phospho (STY)]PRPEGGEEPPRPSPEETQQC[Carbamidomethyl (C)]K_.5	_EPAGEAVALALLES[Phospho (STY)]PRPEGGEEPPRPSPEETQQC[Carbamidomethyl (C)]K_.4;_EPAGEAVALALLES[Phospho (STY)]PRPEGGEEPPRPSPEETQQC[Carbamidomethyl (C)]K_.5	_EPAGEAVALALLES[Phospho (STY)]PRPEGGEEPPRPSPEETQQC[Carbamidomethyl (C)]K_.4;_EPAGEAVALALLES[Phospho (STY)]PRPEGGEEPPRPSPEETQQC[Carbamidomethyl (C)]K_.5	_EPAGEAVALALLES[Phospho (STY)]PRPEGGEEPPRPSPEETQQC[Carbamidomethyl (C)]K_.4;_EPAGEAVALALLES[Phospho (STY)]PRPEGGEEPPRPSPEETQQC[Carbamidomethyl (C)]K_.5	_EPAGEAVALALLES[Phospho (STY)]PRPEGGEEPPRPSPEETQQC[Carbamidomethyl (C)]K_.4;_EPAGEAVALALLES[Phospho (STY)]PRPEGGEEPPRPSPEETQQC[Carbamidomethyl (C)]K_.5	2	2	2	2	2	2	1	1	1	1	1	1	16950.4	16652.7	16689.3	13649.7	13178.8	17853.7
Q8IV48	Q8IV48	Q8IV48	ERI1	Homo sapiens	3'-5' exoribonuclease 1	Q8IV48	ERI1_HUMAN	uniprotkb_proteome_UP000005640_AND_revi_2024_03_07	>sp|Q8IV48|ERI1_HUMAN 3'-5' exoribonuclease 1 OS=Homo sapiens OX=9606 GN=ERI1 PE=1 SV=3	7	14	19	sp	9606	1	3	uniprotkb_proteome_UP000005640_AND_revi_2024_03_07	NaN	NaN	NaN	FALSE	100	0.173003	11.6531	3.90758e-10	ERI1_HUMAN	0	5.99244e-10	55.9077	40063.9	Q8IV48	Q8IV48_S34_M1	1	Phospho (STY)	S	34	GEEPPRPSPEETQQC	_EPAGEAVALALLESPRPEGGEEPPRPS[Phospho (STY)]PEETQQC[Carbamidomethyl (C)]K_.4	_EPAGEAVALALLESPRPEGGEEPPRPS[Phospho (STY)]PEETQQC[Carbamidomethyl (C)]K_.4	_EPAGEAVALALLESPRPEGGEEPPRPS[Phospho (STY)]PEETQQC[Carbamidomethyl (C)]K_.5;_EPAGEAVALALLESPRPEGGEEPPRPS[Phospho (STY)]PEETQQC[Carbamidomethyl (C)]K_.4	_EPAGEAVALALLESPRPEGGEEPPRPS[Phospho (STY)]PEETQQC[Carbamidomethyl (C)]K_.4	_EPAGEAVALALLESPRPEGGEEPPRPS[Phospho (STY)]PEETQQC[Carbamidomethyl (C)]K_.4	_EPAGEAVALALLESPRPEGGEEPPRPS[Phospho (STY)]PEETQQC[Carbamidomethyl (C)]K_.5;_EPAGEAVALALLESPRPEGGEEPPRPS[Phospho (STY)]PEETQQC[Carbamidomethyl (C)]K_.4	1	1	2	1	1	2	1	0.999998	0.993965	0.99999	0.999929	0.983911	788.117	586.68	3396.85	422.551	638.134	2303.77
Q8IV48	Q8IV48	Q8IV48	ERI1	Homo sapiens	3'-5' exoribonuclease 1	Q8IV48	ERI1_HUMAN	uniprotkb_proteome_UP000005640_AND_revi_2024_03_07	>sp|Q8IV48|ERI1_HUMAN 3'-5' exoribonuclease 1 OS=Homo sapiens OX=9606 GN=ERI1 PE=1 SV=3	7	14	19	sp	9606	1	3	uniprotkb_proteome_UP000005640_AND_revi_2024_03_07	NaN	NaN	NaN	FALSE	100	0.173003	11.6531	3.90758e-10	ERI1_HUMAN	0	5.99244e-10	55.9077	40063.9	Q8IV48	Q8IV48_C294_M1	1	Carbamidomethyl (C)	C	294	DYDGRPHCGLDDSKN	_LGMDYDGRPHC[Carbamidomethyl (C)]GLDDSK_.3;_LGMDYDGRPHC[Carbamidomethyl (C)]GLDDSK_.4;_LGM[Oxidation (M)]DYDGRPHC[Carbamidomethyl (C)]GLDDSK_.3;_LGM[Oxidation (M)]DYDGRPHC[Carbamidomethyl (C)]GLDDSK_.4	_LGMDYDGRPHC[Carbamidomethyl (C)]GLDDSK_.3;_LGMDYDGRPHC[Carbamidomethyl (C)]GLDDSK_.4;_LGM[Oxidation (M)]DYDGRPHC[Carbamidomethyl (C)]GLDDSK_.3;_LGM[Oxidation (M)]DYDGRPHC[Carbamidomethyl (C)]GLDDSK_.4	_LGMDYDGRPHC[Carbamidomethyl (C)]GLDDSK_.3;_LGMDYDGRPHC[Carbamidomethyl (C)]GLDDSK_.4;_LGM[Oxidation (M)]DYDGRPHC[Carbamidomethyl (C)]GLDDSK_.3;_LGM[Oxidation (M)]DYDGRPHC[Carbamidomethyl (C)]GLDDSK_.4	_LGMDYDGRPHC[Carbamidomethyl (C)]GLDDSK_.3;_LGMDYDGRPHC[Carbamidomethyl (C)]GLDDSK_.4;_LGM[Oxidation (M)]DYDGRPHC[Carbamidomethyl (C)]GLDDSK_.3;_LGM[Oxidation (M)]DYDGRPHC[Carbamidomethyl (C)]GLDDSK_.4	_LGMDYDGRPHC[Carbamidomethyl (C)]GLDDSK_.3;_LGMDYDGRPHC[Carbamidomethyl (C)]GLDDSK_.4;_LGM[Oxidation (M)]DYDGRPHC[Carbamidomethyl (C)]GLDDSK_.3;_LGM[Oxidation (M)]DYDGRPHC[Carbamidomethyl (C)]GLDDSK_.4	_LGMDYDGRPHC[Carbamidomethyl (C)]GLDDSK_.3;_LGMDYDGRPHC[Carbamidomethyl (C)]GLDDSK_.4;_LGM[Oxidation (M)]DYDGRPHC[Carbamidomethyl (C)]GLDDSK_.3;_LGM[Oxidation (M)]DYDGRPHC[Carbamidomethyl (C)]GLDDSK_.4	4	4	4	4	4	4	1	1	1	1	1	1	2674	1831.06	2810	2192.31	1970.11	2216.84
Q8IV48	Q8IV48	Q8IV48	ERI1	Homo sapiens	3'-5' exoribonuclease 1	Q8IV48	ERI1_HUMAN	uniprotkb_proteome_UP000005640_AND_revi_2024_03_07	>sp|Q8IV48|ERI1_HUMAN 3'-5' exoribonuclease 1 OS=Homo sapiens OX=9606 GN=ERI1 PE=1 SV=3	7	14	19	sp	9606	1	3	uniprotkb_proteome_UP000005640_AND_revi_2024_03_07	NaN	NaN	NaN	FALSE	100	0.173003	11.6531	3.90758e-10	ERI1_HUMAN	0	5.99244e-10	55.9077	40063.9	Q8IV48	Q8IV48_M286_M1	1	Oxidation (M)	M	286	IMLEKLGMDYDGRPH	_LGM[Oxidation (M)]DYDGRPHC[Carbamidomethyl (C)]GLDDSK_.3;_LGM[Oxidation (M)]DYDGRPHC[Carbamidomethyl (C)]GLDDSK_.4	_LGM[Oxidation (M)]DYDGRPHC[Carbamidomethyl (C)]GLDDSK_.3;_LGM[Oxidation (M)]DYDGRPHC[Carbamidomethyl (C)]GLDDSK_.4	_LGM[Oxidation (M)]DYDGRPHC[Carbamidomethyl (C)]GLDDSK_.3;_LGM[Oxidation (M)]DYDGRPHC[Carbamidomethyl (C)]GLDDSK_.4	_LGM[Oxidation (M)]DYDGRPHC[Carbamidomethyl (C)]GLDDSK_.3;_LGM[Oxidation (M)]DYDGRPHC[Carbamidomethyl (C)]GLDDSK_.4	_LGM[Oxidation (M)]DYDGRPHC[Carbamidomethyl (C)]GLDDSK_.3;_LGM[Oxidation (M)]DYDGRPHC[Carbamidomethyl (C)]GLDDSK_.4	_LGM[Oxidation (M)]DYDGRPHC[Carbamidomethyl (C)]GLDDSK_.3;_LGM[Oxidation (M)]DYDGRPHC[Carbamidomethyl (C)]GLDDSK_.4	2	2	2	2	2	2	1	1	1	1	1	1	1012.6	490.447	1225.55	1070.64	633.991	677.59
Q8IV48	Q8IV48	Q8IV48	ERI1	Homo sapiens	3'-5' exoribonuclease 1	Q8IV48	ERI1_HUMAN	uniprotkb_proteome_UP000005640_AND_revi_2024_03_07	>sp|Q8IV48|ERI1_HUMAN 3'-5' exoribonuclease 1 OS=Homo sapiens OX=9606 GN=ERI1 PE=1 SV=3	7	14	19	sp	9606	1	3	uniprotkb_proteome_UP000005640_AND_revi_2024_03_07	NaN	NaN	NaN	FALSE	100	0.173003	11.6531	3.90758e-10	ERI1_HUMAN	0	5.99244e-10	55.9077	40063.9	Q8IV48	Q8IV48_S59_M1	1	Phospho (STY)	S	59	KFITSSASDFSDPVY	Filtered	_FITSSAS[Phospho (STY)]DFSDPVYK_.2	Filtered	Filtered	Filtered	Filtered	Filtered	1	Filtered	Filtered	Filtered	Filtered	Filtered	0.878231	Filtered	Filtered	Filtered	Filtered	Filtered	191.126	Filtered	Filtered	Filtered	Filtered
Q8IV48	Q8IV48	Q8IV48	ERI1	Homo sapiens	3'-5' exoribonuclease 1	Q8IV48	ERI1_HUMAN	uniprotkb_proteome_UP000005640_AND_revi_2024_03_07	>sp|Q8IV48|ERI1_HUMAN 3'-5' exoribonuclease 1 OS=Homo sapiens OX=9606 GN=ERI1 PE=1 SV=3	7	14	19	sp	9606	1	3	uniprotkb_proteome_UP000005640_AND_revi_2024_03_07	NaN	NaN	NaN	FALSE	100	0.173003	11.6531	3.90758e-10	ERI1_HUMAN	0	5.99244e-10	55.9077	40063.9	Q8IV48	Q8IV48_S57_M1	1	Phospho (STY)	S	57	GSKFITSSASDFSDP	Filtered	Filtered	Filtered	Filtered	_FITSS[Phospho (STY)]ASDFSDPVYK_.2	_FITSS[Phospho (STY)]ASDFSDPVYK_.2	Filtered	Filtered	Filtered	Filtered	1	1	Filtered	Filtered	Filtered	Filtered	0.941492	0.873638	Filtered	Filtered	Filtered	Filtered	424.687	450.52
Q8IV48	Q8IV48	Q8IV48	ERI1	Homo sapiens	3'-5' exoribonuclease 1	Q8IV48	ERI1_HUMAN	uniprotkb_proteome_UP000005640_AND_revi_2024_03_07	>sp|Q8IV48|ERI1_HUMAN 3'-5' exoribonuclease 1 OS=Homo sapiens OX=9606 GN=ERI1 PE=1 SV=3	7	14	19	sp	9606	1	3	uniprotkb_proteome_UP000005640_AND_revi_2024_03_07	NaN	NaN	NaN	FALSE	100	0.173003	11.6531	3.90758e-10	ERI1_HUMAN	0	5.99244e-10	55.9077	40063.9	Q8IV48	Q8IV48_Y66_M1	1	Phospho (STY)	Y	66	SDFSDPVYKEIAITN	_FITSSASDFSDPVY[Phospho (STY)]K_.2	Filtered	Filtered	_FITSSASDFSDPVY[Phospho (STY)]K_.2	Filtered	Filtered	1	Filtered	Filtered	1	Filtered	Filtered	0.98651	Filtered	Filtered	0.999473	Filtered	Filtered	411.587	Filtered	Filtered	63.1809	Filtered	Filtered
Q8IV48	Q8IV48	Q8IV48	ERI1	Homo sapiens	3'-5' exoribonuclease 1	Q8IV48	ERI1_HUMAN	uniprotkb_proteome_UP000005640_AND_revi_2024_03_07	>sp|Q8IV48|ERI1_HUMAN 3'-5' exoribonuclease 1 OS=Homo sapiens OX=9606 GN=ERI1 PE=1 SV=3	7	14	19	sp	9606	1	3	uniprotkb_proteome_UP000005640_AND_revi_2024_03_07	NaN	NaN	NaN	FALSE	100	0.173003	11.6531	3.90758e-10	ERI1_HUMAN	0	5.99244e-10	55.9077	40063.9	Q8IV48	Q8IV48_C314_M1	1	Carbamidomethyl (C)	C	314	VRMLQDGCELRINEK	_MLQDGC[Carbamidomethyl (C)]ELR_.2;_M[Oxidation (M)]LQDGC[Carbamidomethyl (C)]ELR_.2	_MLQDGC[Carbamidomethyl (C)]ELR_.2;_M[Oxidation (M)]LQDGC[Carbamidomethyl (C)]ELR_.2	_MLQDGC[Carbamidomethyl (C)]ELR_.2;_M[Oxidation (M)]LQDGC[Carbamidomethyl (C)]ELR_.2	_MLQDGC[Carbamidomethyl (C)]ELR_.2;_M[Oxidation (M)]LQDGC[Carbamidomethyl (C)]ELR_.2	_MLQDGC[Carbamidomethyl (C)]ELR_.2;_M[Oxidation (M)]LQDGC[Carbamidomethyl (C)]ELR_.2	_MLQDGC[Carbamidomethyl (C)]ELR_.2;_M[Oxidation (M)]LQDGC[Carbamidomethyl (C)]ELR_.2	2	2	2	2	2	2	1	1	1	1	1	1	784.231	674.193	606.723	927.99	234.753	433.147
Q8IV48	Q8IV48	Q8IV48	ERI1	Homo sapiens	3'-5' exoribonuclease 1	Q8IV48	ERI1_HUMAN	uniprotkb_proteome_UP000005640_AND_revi_2024_03_07	>sp|Q8IV48|ERI1_HUMAN 3'-5' exoribonuclease 1 OS=Homo sapiens OX=9606 GN=ERI1 PE=1 SV=3	7	14	19	sp	9606	1	3	uniprotkb_proteome_UP000005640_AND_revi_2024_03_07	NaN	NaN	NaN	FALSE	100	0.173003	11.6531	3.90758e-10	ERI1_HUMAN	0	5.99244e-10	55.9077	40063.9	Q8IV48	Q8IV48_M309_M1	1	Oxidation (M)	M	309	IARIAVRMLQDGCEL	_M[Oxidation (M)]LQDGC[Carbamidomethyl (C)]ELR_.2	_M[Oxidation (M)]LQDGC[Carbamidomethyl (C)]ELR_.2	_M[Oxidation (M)]LQDGC[Carbamidomethyl (C)]ELR_.2	_M[Oxidation (M)]LQDGC[Carbamidomethyl (C)]ELR_.2	_M[Oxidation (M)]LQDGC[Carbamidomethyl (C)]ELR_.2	_M[Oxidation (M)]LQDGC[Carbamidomethyl (C)]ELR_.2	1	1	1	1	1	1	1	1	1	1	1	1	378.267	318.813	358.071	438.185	209.606	120.279
Q8IV48	Q8IV48	Q8IV48	ERI1	Homo sapiens	3'-5' exoribonuclease 1	Q8IV48	ERI1_HUMAN	uniprotkb_proteome_UP000005640_AND_revi_2024_03_07	>sp|Q8IV48|ERI1_HUMAN 3'-5' exoribonuclease 1 OS=Homo sapiens OX=9606 GN=ERI1 PE=1 SV=3	7	14	19	sp	9606	1	3	uniprotkb_proteome_UP000005640_AND_revi_2024_03_07	NaN	NaN	NaN	FALSE	100	0.173003	11.6531	3.90758e-10	ERI1_HUMAN	0	5.99244e-10	55.9077	40063.9	Q8IV48	Q8IV48_C243_M1	1	Carbamidomethyl (C)	C	243	SKFLNIQCQLSRLKY	_FLNIQC[Carbamidomethyl (C)]QLSR_.2	_FLNIQC[Carbamidomethyl (C)]QLSR_.2	_FLNIQC[Carbamidomethyl (C)]QLSR_.2	_FLNIQC[Carbamidomethyl (C)]QLSR_.2	_FLNIQC[Carbamidomethyl (C)]QLSR_.2	_FLNIQC[Carbamidomethyl (C)]QLSR_.2	1	1	1	1	1	1	1	1	1	1	1	1	317.547	234.816	292.024	281.81	375.233	292.189
Q8IV48	Q8IV48	Q8IV48	ERI1	Homo sapiens	3'-5' exoribonuclease 1	Q8IV48	ERI1_HUMAN	uniprotkb_proteome_UP000005640_AND_revi_2024_03_07	>sp|Q8IV48|ERI1_HUMAN 3'-5' exoribonuclease 1 OS=Homo sapiens OX=9606 GN=ERI1 PE=1 SV=3	7	14	19	sp	9606	1	3	uniprotkb_proteome_UP000005640_AND_revi_2024_03_07	NaN	NaN	NaN	FALSE	100	0.173003	11.6531	3.90758e-10	ERI1_HUMAN	0	5.99244e-10	55.9077	40063.9	Q8IV48	Q8IV48_M235_M1	1	Oxidation (M)	M	235	LTDGSWDMSKFLNIQ	_YSLLTDGSWDM[Oxidation (M)]SK_.2	_YSLLTDGSWDM[Oxidation (M)]SK_.2	_YSLLTDGSWDM[Oxidation (M)]SK_.2	_YSLLTDGSWDM[Oxidation (M)]SK_.2	_YSLLTDGSWDM[Oxidation (M)]SK_.2	_YSLLTDGSWDM[Oxidation (M)]SK_.2	1	1	1	1	1	1	1	1	1	1	1	1	308.783	219.986	383.381	178.32	164.793	283.05
Q8IV48	Q8IV48	Q8IV48	ERI1	Homo sapiens	3'-5' exoribonuclease 1	Q8IV48	ERI1_HUMAN	uniprotkb_proteome_UP000005640_AND_revi_2024_03_07	>sp|Q8IV48|ERI1_HUMAN 3'-5' exoribonuclease 1 OS=Homo sapiens OX=9606 GN=ERI1 PE=1 SV=3	7	14	19	sp	9606	1	3	uniprotkb_proteome_UP000005640_AND_revi_2024_03_07	NaN	NaN	NaN	FALSE	100	0.173003	11.6531	3.90758e-10	ERI1_HUMAN	0	5.99244e-10	55.9077	40063.9	Q8IV48	Q8IV48_T339_M1	1	Phospho (STY)	T	339	SSLPIEGTPPPQMPH	Filtered	Filtered	Filtered	_MHAGQLMSVSSSLPIEGT[Phospho (STY)]PPPQMPHFR_.4	Filtered	Filtered	Filtered	Filtered	Filtered	1	Filtered	Filtered	Filtered	Filtered	Filtered	0.845451	Filtered	Filtered	Filtered	Filtered	Filtered	171.896	Filtered	Filtered
Q8IV50	Q8IV50	Q8IV50	LYSMD2	Homo sapiens	LysM and putative peptidoglycan-binding domain-containing protein 2	Q8IV50	LYSM2_HUMAN	uniprotkb_proteome_UP000005640_AND_revi_2024_03_07	>sp|Q8IV50|LYSM2_HUMAN LysM and putative peptidoglycan-binding domain-containing protein 2 OS=Homo sapiens OX=9606 GN=LYSMD2 PE=1 SV=1	5	6	7	sp	9606	1	1	uniprotkb_proteome_UP000005640_AND_revi_2024_03_07	NaN	NaN	NaN	FALSE	100	0.06574	14.3714	5.71839e-06	LYSM2_HUMAN	0	4.33471e-07	49.6508	23463.2	Q8IV50	Q8IV50_S24_M1	1	Phospho (STY)	S	24	APRPSAPSPPPRSRS	_APRPSAPS[Phospho (STY)]PPPR_.3;_APRPSAPS[Phospho (STY)]PPPR_.2;_PSAPS[Phospho (STY)]PPPR_.2	_APRPSAPS[Phospho (STY)]PPPR_.3;_APRPSAPS[Phospho (STY)]PPPR_.2;_PSAPS[Phospho (STY)]PPPR_.2	_APRPSAPS[Phospho (STY)]PPPR_.3;_APRPSAPS[Phospho (STY)]PPPR_.2;_PSAPS[Phospho (STY)]PPPR_.2	_APRPSAPS[Phospho (STY)]PPPR_.3;_APRPSAPS[Phospho (STY)]PPPR_.2;_PSAPS[Phospho (STY)]PPPR_.2	_APRPSAPS[Phospho (STY)]PPPR_.3;_APRPSAPS[Phospho (STY)]PPPR_.2;_PSAPS[Phospho (STY)]PPPR_.2	_APRPSAPS[Phospho (STY)]PPPR_.3;_APRPSAPS[Phospho (STY)]PPPR_.2;_PSAPS[Phospho (STY)]PPPR_.2	3	3	3	3	3	3	1	1	1	1	1	1	120365	116745	113678	113668	116463	112907
Q8IV50	Q8IV50	Q8IV50	LYSMD2	Homo sapiens	LysM and putative peptidoglycan-binding domain-containing protein 2	Q8IV50	LYSM2_HUMAN	uniprotkb_proteome_UP000005640_AND_revi_2024_03_07	>sp|Q8IV50|LYSM2_HUMAN LysM and putative peptidoglycan-binding domain-containing protein 2 OS=Homo sapiens OX=9606 GN=LYSMD2 PE=1 SV=1	5	6	7	sp	9606	1	1	uniprotkb_proteome_UP000005640_AND_revi_2024_03_07	NaN	NaN	NaN	FALSE	100	0.06574	14.3714	5.71839e-06	LYSM2_HUMAN	0	4.33471e-07	49.6508	23463.2	Q8IV50	Q8IV50_S24_M2	2	Phospho (STY)	S	24	APRPSAPSPPPRSRS	_PS[Phospho (STY)]APS[Phospho (STY)]PPPR_.2;_APRPSAPS[Phospho (STY)]PPPRS[Phospho (STY)]R_.3	_PS[Phospho (STY)]APS[Phospho (STY)]PPPR_.2;_APRPSAPS[Phospho (STY)]PPPRS[Phospho (STY)]R_.3	_PS[Phospho (STY)]APS[Phospho (STY)]PPPR_.2;_APRPSAPS[Phospho (STY)]PPPRS[Phospho (STY)]R_.3	_PS[Phospho (STY)]APS[Phospho (STY)]PPPR_.2;_APRPSAPS[Phospho (STY)]PPPRS[Phospho (STY)]R_.3	_PS[Phospho (STY)]APS[Phospho (STY)]PPPR_.2	_PS[Phospho (STY)]APS[Phospho (STY)]PPPR_.2;_APRPSAPS[Phospho (STY)]PPPRS[Phospho (STY)]R_.3	2	2	2	2	1	2	1	1	1	1	1	1	5303.52	10791.4	12771.8	5328.59	9495.83	9131.14
Q8IV50	Q8IV50	Q8IV50	LYSMD2	Homo sapiens	LysM and putative peptidoglycan-binding domain-containing protein 2	Q8IV50	LYSM2_HUMAN	uniprotkb_proteome_UP000005640_AND_revi_2024_03_07	>sp|Q8IV50|LYSM2_HUMAN LysM and putative peptidoglycan-binding domain-containing protein 2 OS=Homo sapiens OX=9606 GN=LYSMD2 PE=1 SV=1	5	6	7	sp	9606	1	1	uniprotkb_proteome_UP000005640_AND_revi_2024_03_07	NaN	NaN	NaN	FALSE	100	0.06574	14.3714	5.71839e-06	LYSM2_HUMAN	0	4.33471e-07	49.6508	23463.2	Q8IV50	Q8IV50_S21_M2	2	Phospho (STY)	S	21	GPRAPRPSAPSPPPR	_PS[Phospho (STY)]APS[Phospho (STY)]PPPR_.2	_PS[Phospho (STY)]APS[Phospho (STY)]PPPR_.2	_PS[Phospho (STY)]APS[Phospho (STY)]PPPR_.2	_PS[Phospho (STY)]APS[Phospho (STY)]PPPR_.2	_PS[Phospho (STY)]APS[Phospho (STY)]PPPR_.2	_PS[Phospho (STY)]APS[Phospho (STY)]PPPR_.2	1	1	1	1	1	1	1	1	1	1	1	1	1439.67	6092.99	8418.68	1831.32	9495.83	4922.98
Q8IV50	Q8IV50	Q8IV50	LYSMD2	Homo sapiens	LysM and putative peptidoglycan-binding domain-containing protein 2	Q8IV50	LYSM2_HUMAN	uniprotkb_proteome_UP000005640_AND_revi_2024_03_07	>sp|Q8IV50|LYSM2_HUMAN LysM and putative peptidoglycan-binding domain-containing protein 2 OS=Homo sapiens OX=9606 GN=LYSMD2 PE=1 SV=1	5	6	7	sp	9606	1	1	uniprotkb_proteome_UP000005640_AND_revi_2024_03_07	NaN	NaN	NaN	FALSE	100	0.06574	14.3714	5.71839e-06	LYSM2_HUMAN	0	4.33471e-07	49.6508	23463.2	Q8IV50	Q8IV50_S29_M2	2	Phospho (STY)	S	29	APSPPPRSRSGSESE	_APRPSAPS[Phospho (STY)]PPPRS[Phospho (STY)]R_.3	_APRPSAPS[Phospho (STY)]PPPRS[Phospho (STY)]R_.3	_APRPSAPS[Phospho (STY)]PPPRS[Phospho (STY)]R_.3	_APRPSAPS[Phospho (STY)]PPPRS[Phospho (STY)]R_.3	Filtered	_APRPSAPS[Phospho (STY)]PPPRS[Phospho (STY)]R_.3	1	1	1	1	Filtered	1	0.999999	0.999999	0.999983	0.999949	Filtered	0.999995	3863.85	4698.37	4353.12	3497.27	Filtered	4208.16
Q8IV50	Q8IV50	Q8IV50	LYSMD2	Homo sapiens	LysM and putative peptidoglycan-binding domain-containing protein 2	Q8IV50	LYSM2_HUMAN	uniprotkb_proteome_UP000005640_AND_revi_2024_03_07	>sp|Q8IV50|LYSM2_HUMAN LysM and putative peptidoglycan-binding domain-containing protein 2 OS=Homo sapiens OX=9606 GN=LYSMD2 PE=1 SV=1	5	6	7	sp	9606	1	1	uniprotkb_proteome_UP000005640_AND_revi_2024_03_07	NaN	NaN	NaN	FALSE	100	0.06574	14.3714	5.71839e-06	LYSM2_HUMAN	0	4.33471e-07	49.6508	23463.2	Q8IV50	Q8IV50_S57_M1	1	Phospho (STY)	S	57	RSYGSTASVRAPLGA	Filtered	Filtered	Filtered	Filtered	_SYGSTAS[Phospho (STY)]VR_.2	Filtered	Filtered	Filtered	Filtered	Filtered	1	Filtered	Filtered	Filtered	Filtered	Filtered	0.977733	Filtered	Filtered	Filtered	Filtered	Filtered	98.3694	Filtered
Q8IV63	Q8IV63	Q8IV63	VRK3	Homo sapiens	Inactive serine/threonine-protein kinase VRK3	Q8IV63	VRK3_HUMAN	uniprotkb_proteome_UP000005640_AND_revi_2024_03_07	>sp|Q8IV63|VRK3_HUMAN Inactive serine/threonine-protein kinase VRK3 OS=Homo sapiens OX=9606 GN=VRK3 PE=1 SV=2	8	11	13	sp	9606	1	2	uniprotkb_proteome_UP000005640_AND_revi_2024_03_07	NaN	NaN	NaN	FALSE	100	0.062489	11.5096	4.17e-08	VRK3_HUMAN	0	8.34587e-09	53.3361	52881.2	Q8IV63	Q8IV63_S59_M1	1	Phospho (STY)	S	59	LNSSFETSPKKVKWS	_GLNSSFETS[Phospho (STY)]PK_.2;_RGLNSSFETS[Phospho (STY)]PKK_.3	_RGLNSSFETS[Phospho (STY)]PKK_.3;_RGLNSSFETS[Phospho (STY)]PK_.3	_GLNSSFETS[Phospho (STY)]PK_.2;_RGLNSSFETS[Phospho (STY)]PKK_.3;_RGLNSSFETS[Phospho (STY)]PKK_.2	_GLNSSFETS[Phospho (STY)]PK_.2;_RGLNSSFETS[Phospho (STY)]PKK_.3;_RGLNSSFETS[Phospho (STY)]PK_.3	_GLNSSFETS[Phospho (STY)]PK_.2;_RGLNSSFETS[Phospho (STY)]PKK_.3;_RGLNSSFETS[Phospho (STY)]PKK_.2;_RGLNSSFETS[Phospho (STY)]PK_.3	_GLNSSFETS[Phospho (STY)]PK_.2;_RGLNSSFETS[Phospho (STY)]PKK_.3;_RGLNSSFETS[Phospho (STY)]PK_.3	2	2	3	3	4	3	0.999929	0.999497	0.998466	0.999975	0.999325	0.999439	10313.4	6386.31	11350.6	10304.9	9982.09	8901.49
Q8IV63	Q8IV63	Q8IV63	VRK3	Homo sapiens	Inactive serine/threonine-protein kinase VRK3	Q8IV63	VRK3_HUMAN	uniprotkb_proteome_UP000005640_AND_revi_2024_03_07	>sp|Q8IV63|VRK3_HUMAN Inactive serine/threonine-protein kinase VRK3 OS=Homo sapiens OX=9606 GN=VRK3 PE=1 SV=2	8	11	13	sp	9606	1	2	uniprotkb_proteome_UP000005640_AND_revi_2024_03_07	NaN	NaN	NaN	FALSE	100	0.062489	11.5096	4.17e-08	VRK3_HUMAN	0	8.34587e-09	53.3361	52881.2	Q8IV63	Q8IV63_T58_M1	1	Phospho (STY)	T	58	GLNSSFETSPKKVKW	_RGLNSSFET[Phospho (STY)]SPK_.3	Filtered	Filtered	Filtered	Filtered	Filtered	1	Filtered	Filtered	Filtered	Filtered	Filtered	0.805362	Filtered	Filtered	Filtered	Filtered	Filtered	935.961	Filtered	Filtered	Filtered	Filtered	Filtered
Q8IV63	Q8IV63	Q8IV63	VRK3	Homo sapiens	Inactive serine/threonine-protein kinase VRK3	Q8IV63	VRK3_HUMAN	uniprotkb_proteome_UP000005640_AND_revi_2024_03_07	>sp|Q8IV63|VRK3_HUMAN Inactive serine/threonine-protein kinase VRK3 OS=Homo sapiens OX=9606 GN=VRK3 PE=1 SV=2	8	11	13	sp	9606	1	2	uniprotkb_proteome_UP000005640_AND_revi_2024_03_07	NaN	NaN	NaN	FALSE	100	0.062489	11.5096	4.17e-08	VRK3_HUMAN	0	8.34587e-09	53.3361	52881.2	Q8IV63	Q8IV63_T119_M1	1	Phospho (STY)	T	119	TRKSPQVTRGSPQKT	Filtered	Filtered	Filtered	_SPQVT[Phospho (STY)]RGSPQK_.3	Filtered	Filtered	Filtered	Filtered	Filtered	1	Filtered	Filtered	Filtered	Filtered	Filtered	0.91856	Filtered	Filtered	Filtered	Filtered	Filtered	2326.69	Filtered	Filtered
Q8IV63	Q8IV63	Q8IV63	VRK3	Homo sapiens	Inactive serine/threonine-protein kinase VRK3	Q8IV63	VRK3_HUMAN	uniprotkb_proteome_UP000005640_AND_revi_2024_03_07	>sp|Q8IV63|VRK3_HUMAN Inactive serine/threonine-protein kinase VRK3 OS=Homo sapiens OX=9606 GN=VRK3 PE=1 SV=2	8	11	13	sp	9606	1	2	uniprotkb_proteome_UP000005640_AND_revi_2024_03_07	NaN	NaN	NaN	FALSE	100	0.062489	11.5096	4.17e-08	VRK3_HUMAN	0	8.34587e-09	53.3361	52881.2	Q8IV63	Q8IV63_S122_M1	1	Phospho (STY)	S	122	SPQVTRGSPQKTSCS	_SPQVTRGS[Phospho (STY)]PQK_.3;_SPQVTRGS[Phospho (STY)]PQK_.2	_SPQVTRGS[Phospho (STY)]PQK_.2	_SPQVTRGS[Phospho (STY)]PQK_.3;_SPQVTRGS[Phospho (STY)]PQK_.2	_SPQVTRGS[Phospho (STY)]PQK_.2	_SPQVTRGS[Phospho (STY)]PQK_.3;_SPQVTRGS[Phospho (STY)]PQK_.2	_SPQVTRGS[Phospho (STY)]PQK_.2	2	1	2	1	2	1	0.99994	0.99998	0.999997	0.999997	0.999836	0.995716	1813.34	317.913	2628.36	559.676	2316.09	531.737
Q8IV63	Q8IV63	Q8IV63	VRK3	Homo sapiens	Inactive serine/threonine-protein kinase VRK3	Q8IV63	VRK3_HUMAN	uniprotkb_proteome_UP000005640_AND_revi_2024_03_07	>sp|Q8IV63|VRK3_HUMAN Inactive serine/threonine-protein kinase VRK3 OS=Homo sapiens OX=9606 GN=VRK3 PE=1 SV=2	8	11	13	sp	9606	1	2	uniprotkb_proteome_UP000005640_AND_revi_2024_03_07	NaN	NaN	NaN	FALSE	100	0.062489	11.5096	4.17e-08	VRK3_HUMAN	0	8.34587e-09	53.3361	52881.2	Q8IV63	Q8IV63_S136_M1	1	Phospho (STY)	S	136	SPQKTRQSPQTLKRS	_TRQS[Phospho (STY)]PQTLK_.2	_TRQS[Phospho (STY)]PQTLK_.2	_TRQS[Phospho (STY)]PQTLK_.2	_TRQS[Phospho (STY)]PQTLK_.2	_TRQS[Phospho (STY)]PQTLK_.2	_TRQS[Phospho (STY)]PQTLK_.2	1	1	1	1	1	1	0.999978	0.999997	0.999987	0.994261	0.99753	0.996604	1331.76	1442.05	1607.84	1585.26	1517.08	1565.63
Q8IV63	Q8IV63	Q8IV63	VRK3	Homo sapiens	Inactive serine/threonine-protein kinase VRK3	Q8IV63	VRK3_HUMAN	uniprotkb_proteome_UP000005640_AND_revi_2024_03_07	>sp|Q8IV63|VRK3_HUMAN Inactive serine/threonine-protein kinase VRK3 OS=Homo sapiens OX=9606 GN=VRK3 PE=1 SV=2	8	11	13	sp	9606	1	2	uniprotkb_proteome_UP000005640_AND_revi_2024_03_07	NaN	NaN	NaN	FALSE	100	0.062489	11.5096	4.17e-08	VRK3_HUMAN	0	8.34587e-09	53.3361	52881.2	Q8IV63	Q8IV63_S71_M1	1	Phospho (STY)	S	71	KWSSTVTSPRLSLFS	Filtered	_WSSTVTS[Phospho (STY)]PR_.2	Filtered	_WSSTVTS[Phospho (STY)]PR_.2	Filtered	_WSSTVTS[Phospho (STY)]PR_.2	Filtered	1	Filtered	1	Filtered	1	Filtered	0.969035	Filtered	0.922733	Filtered	0.895931	Filtered	732.842	Filtered	548.357	Filtered	500.911
Q8IV63	Q8IV63	Q8IV63	VRK3	Homo sapiens	Inactive serine/threonine-protein kinase VRK3	Q8IV63	VRK3_HUMAN	uniprotkb_proteome_UP000005640_AND_revi_2024_03_07	>sp|Q8IV63|VRK3_HUMAN Inactive serine/threonine-protein kinase VRK3 OS=Homo sapiens OX=9606 GN=VRK3 PE=1 SV=2	8	11	13	sp	9606	1	2	uniprotkb_proteome_UP000005640_AND_revi_2024_03_07	NaN	NaN	NaN	FALSE	100	0.062489	11.5096	4.17e-08	VRK3_HUMAN	0	8.34587e-09	53.3361	52881.2	Q8IV63	Q8IV63_T104_M1	1	Phospho (STY)	T	104	GSGSRPPTPKSSPQK	_GSGSRPPT[Phospho (STY)]PK_.2	_GSGSRPPT[Phospho (STY)]PK_.2	Filtered	_GSGSRPPT[Phospho (STY)]PK_.2	_GSGSRPPT[Phospho (STY)]PK_.2	_GSGSRPPT[Phospho (STY)]PK_.2	1	1	Filtered	1	1	1	0.999967	0.999997	Filtered	0.960029	0.813913	0.984336	407.789	419.599	Filtered	626.631	201.069	615.072
Q8IV63	Q8IV63	Q8IV63	VRK3	Homo sapiens	Inactive serine/threonine-protein kinase VRK3	Q8IV63	VRK3_HUMAN	uniprotkb_proteome_UP000005640_AND_revi_2024_03_07	>sp|Q8IV63|VRK3_HUMAN Inactive serine/threonine-protein kinase VRK3 OS=Homo sapiens OX=9606 GN=VRK3 PE=1 SV=2	8	11	13	sp	9606	1	2	uniprotkb_proteome_UP000005640_AND_revi_2024_03_07	NaN	NaN	NaN	FALSE	100	0.062489	11.5096	4.17e-08	VRK3_HUMAN	0	8.34587e-09	53.3361	52881.2	Q8IV63	Q8IV63_C191_M1	1	Carbamidomethyl (C)	C	191	APTSTLTCDSGPQKQ	_DNQGILYEAAPTSTLTC[Carbamidomethyl (C)]DSGPQK_.3	_DNQGILYEAAPTSTLTC[Carbamidomethyl (C)]DSGPQK_.3	_DNQGILYEAAPTSTLTC[Carbamidomethyl (C)]DSGPQK_.3	_DNQGILYEAAPTSTLTC[Carbamidomethyl (C)]DSGPQK_.3	_DNQGILYEAAPTSTLTC[Carbamidomethyl (C)]DSGPQK_.3	_DNQGILYEAAPTSTLTC[Carbamidomethyl (C)]DSGPQK_.3	1	1	1	1	1	1	1	1	1	1	1	1	437.024	645.493	425.522	318.517	676.275	388.695
Q8IV63	Q8IV63	Q8IV63	VRK3	Homo sapiens	Inactive serine/threonine-protein kinase VRK3	Q8IV63	VRK3_HUMAN	uniprotkb_proteome_UP000005640_AND_revi_2024_03_07	>sp|Q8IV63|VRK3_HUMAN Inactive serine/threonine-protein kinase VRK3 OS=Homo sapiens OX=9606 GN=VRK3 PE=1 SV=2	8	11	13	sp	9606	1	2	uniprotkb_proteome_UP000005640_AND_revi_2024_03_07	NaN	NaN	NaN	FALSE	100	0.062489	11.5096	4.17e-08	VRK3_HUMAN	0	8.34587e-09	53.3361	52881.2	Q8IV63	Q8IV63_S54_M1	1	Phospho (STY)	S	54	GSKRGLNSSFETSPK	Filtered	Filtered	Filtered	Filtered	_RGLNS[Phospho (STY)]SFETSPK_.2	Filtered	Filtered	Filtered	Filtered	Filtered	1	Filtered	Filtered	Filtered	Filtered	Filtered	0.949892	Filtered	Filtered	Filtered	Filtered	Filtered	104.034	Filtered
Q8IVB5	Q8IVB5	Q8IVB5	LIX1L	Homo sapiens	LIX1-like protein	Q8IVB5	LIX1L_HUMAN	uniprotkb_proteome_UP000005640_AND_revi_2024_03_07	>sp|Q8IVB5|LIX1L_HUMAN LIX1-like protein OS=Homo sapiens OX=9606 GN=LIX1L PE=2 SV=1	3	4	5	sp	9606	2	1	uniprotkb_proteome_UP000005640_AND_revi_2024_03_07	NaN	NaN	NaN	TRUE	100	0.381921	8.83305	1.64405e-05	LIX1L_HUMAN	0.000141243	1.23042e-06	48.5817	36562.7	Q8IVB5	Q8IVB5_C337_M1	1	Carbamidomethyl (C)	C	337	GNMHSSNC_______	_DILVLAAGQLGNM[Oxidation (M)]HSSNC[Carbamidomethyl (C)]_.3;_DILVLAAGQLGNM[Oxidation (M)]HSSNC[Carbamidomethyl (C)]_.2;_DILVLAAGQLGNMHSSNC[Carbamidomethyl (C)]_.3	_DILVLAAGQLGNM[Oxidation (M)]HSSNC[Carbamidomethyl (C)]_.3;_DILVLAAGQLGNM[Oxidation (M)]HSSNC[Carbamidomethyl (C)]_.2;_DILVLAAGQLGNMHSSNC[Carbamidomethyl (C)]_.3	_DILVLAAGQLGNM[Oxidation (M)]HSSNC[Carbamidomethyl (C)]_.3;_DILVLAAGQLGNM[Oxidation (M)]HSSNC[Carbamidomethyl (C)]_.2;_DILVLAAGQLGNMHSSNC[Carbamidomethyl (C)]_.3	_DILVLAAGQLGNM[Oxidation (M)]HSSNC[Carbamidomethyl (C)]_.3;_DILVLAAGQLGNM[Oxidation (M)]HSSNC[Carbamidomethyl (C)]_.2;_DILVLAAGQLGNMHSSNC[Carbamidomethyl (C)]_.3	_DILVLAAGQLGNM[Oxidation (M)]HSSNC[Carbamidomethyl (C)]_.3;_DILVLAAGQLGNM[Oxidation (M)]HSSNC[Carbamidomethyl (C)]_.2;_DILVLAAGQLGNMHSSNC[Carbamidomethyl (C)]_.3	_DILVLAAGQLGNM[Oxidation (M)]HSSNC[Carbamidomethyl (C)]_.3;_DILVLAAGQLGNM[Oxidation (M)]HSSNC[Carbamidomethyl (C)]_.2;_DILVLAAGQLGNMHSSNC[Carbamidomethyl (C)]_.3	3	3	3	3	3	3	1	1	1	1	1	1	1318.4	911.366	925.065	686.826	395.683	1025.52
Q8IVB5	Q8IVB5	Q8IVB5	LIX1L	Homo sapiens	LIX1-like protein	Q8IVB5	LIX1L_HUMAN	uniprotkb_proteome_UP000005640_AND_revi_2024_03_07	>sp|Q8IVB5|LIX1L_HUMAN LIX1-like protein OS=Homo sapiens OX=9606 GN=LIX1L PE=2 SV=1	3	4	5	sp	9606	2	1	uniprotkb_proteome_UP000005640_AND_revi_2024_03_07	NaN	NaN	NaN	TRUE	100	0.381921	8.83305	1.64405e-05	LIX1L_HUMAN	0.000141243	1.23042e-06	48.5817	36562.7	Q8IVB5	Q8IVB5_M332_M1	1	Oxidation (M)	M	332	AAGQLGNMHSSNC__	_DILVLAAGQLGNM[Oxidation (M)]HSSNC[Carbamidomethyl (C)]_.3;_DILVLAAGQLGNM[Oxidation (M)]HSSNC[Carbamidomethyl (C)]_.2	_DILVLAAGQLGNM[Oxidation (M)]HSSNC[Carbamidomethyl (C)]_.3;_DILVLAAGQLGNM[Oxidation (M)]HSSNC[Carbamidomethyl (C)]_.2	_DILVLAAGQLGNM[Oxidation (M)]HSSNC[Carbamidomethyl (C)]_.3;_DILVLAAGQLGNM[Oxidation (M)]HSSNC[Carbamidomethyl (C)]_.2	_DILVLAAGQLGNM[Oxidation (M)]HSSNC[Carbamidomethyl (C)]_.3;_DILVLAAGQLGNM[Oxidation (M)]HSSNC[Carbamidomethyl (C)]_.2	_DILVLAAGQLGNM[Oxidation (M)]HSSNC[Carbamidomethyl (C)]_.3;_DILVLAAGQLGNM[Oxidation (M)]HSSNC[Carbamidomethyl (C)]_.2	_DILVLAAGQLGNM[Oxidation (M)]HSSNC[Carbamidomethyl (C)]_.3;_DILVLAAGQLGNM[Oxidation (M)]HSSNC[Carbamidomethyl (C)]_.2	2	2	2	2	2	2	1	1	1	1	1	1	1227.01	745.063	715.01	601.097	323.983	951.421
Q8IVB5	Q8IVB5	Q8IVB5	LIX1L	Homo sapiens	LIX1-like protein	Q8IVB5	LIX1L_HUMAN	uniprotkb_proteome_UP000005640_AND_revi_2024_03_07	>sp|Q8IVB5|LIX1L_HUMAN LIX1-like protein OS=Homo sapiens OX=9606 GN=LIX1L PE=2 SV=1	3	4	5	sp	9606	2	1	uniprotkb_proteome_UP000005640_AND_revi_2024_03_07	NaN	NaN	NaN	TRUE	100	0.381921	8.83305	1.64405e-05	LIX1L_HUMAN	0.000141243	1.23042e-06	48.5817	36562.7	Q8IVB5	Q8IVB5_T20_M1	1	Phospho (STY)	T	20	VGTSGRGTLRALRPG	Filtered	Filtered	_LQPGVGTSGRGT[Phospho (STY)]LR_.3	_LQPGVGTSGRGT[Phospho (STY)]LR_.3	_LQPGVGTSGRGT[Phospho (STY)]LR_.3	_LQPGVGTSGRGT[Phospho (STY)]LR_.3	Filtered	Filtered	1	1	1	1	Filtered	Filtered	0.997408	0.995965	0.997551	0.817801	Filtered	Filtered	854.748	754.787	349.036	637.132
Q8IVD9	Q8IVD9	Q8IVD9	NUDCD3	Homo sapiens	NudC domain-containing protein 3	Q8IVD9	NUDC3_HUMAN	uniprotkb_proteome_UP000005640_AND_revi_2024_03_07	>sp|Q8IVD9|NUDC3_HUMAN NudC domain-containing protein 3 OS=Homo sapiens OX=9606 GN=NUDCD3 PE=1 SV=3	6	9	10	sp	9606	1	3	uniprotkb_proteome_UP000005640_AND_revi_2024_03_07	NaN	NaN	NaN	FALSE	100	0.0877999	11.0668	2.4318e-05	NUDC3_HUMAN	0.000141243	1.86918e-06	48.139	40822.1	Q8IVD9	Q8IVD9_S146_M1	1	Phospho (STY)	S	146	VKEMAHGSQEAEAPG	_EM[Oxidation (M)]AHGS[Phospho (STY)]QEAEAPGAVAGAAEVPREPPILPR_.4;_EMAHGS[Phospho (STY)]QEAEAPGAVAGAAEVPREPPILPR_.4;_EM[Oxidation (M)]AHGS[Phospho (STY)]QEAEAPGAVAGAAEVPREPPILPR_.5;_EMAHGS[Phospho (STY)]QEAEAPGAVAGAAEVPR_.3	_EM[Oxidation (M)]AHGS[Phospho (STY)]QEAEAPGAVAGAAEVPREPPILPR_.4;_EMAHGS[Phospho (STY)]QEAEAPGAVAGAAEVPREPPILPR_.4;_EM[Oxidation (M)]AHGS[Phospho (STY)]QEAEAPGAVAGAAEVPREPPILPR_.5	_EM[Oxidation (M)]AHGS[Phospho (STY)]QEAEAPGAVAGAAEVPREPPILPR_.4;_EMAHGS[Phospho (STY)]QEAEAPGAVAGAAEVPREPPILPR_.4;_EM[Oxidation (M)]AHGS[Phospho (STY)]QEAEAPGAVAGAAEVPREPPILPR_.5	_EM[Oxidation (M)]AHGS[Phospho (STY)]QEAEAPGAVAGAAEVPREPPILPR_.4;_EMAHGS[Phospho (STY)]QEAEAPGAVAGAAEVPREPPILPR_.4;_EM[Oxidation (M)]AHGS[Phospho (STY)]QEAEAPGAVAGAAEVPREPPILPR_.5;_EMAHGS[Phospho (STY)]QEAEAPGAVAGAAEVPR_.3	_EM[Oxidation (M)]AHGS[Phospho (STY)]QEAEAPGAVAGAAEVPREPPILPR_.4;_EMAHGS[Phospho (STY)]QEAEAPGAVAGAAEVPREPPILPR_.4;_EM[Oxidation (M)]AHGS[Phospho (STY)]QEAEAPGAVAGAAEVPREPPILPR_.5	_EM[Oxidation (M)]AHGS[Phospho (STY)]QEAEAPGAVAGAAEVPREPPILPR_.4;_EMAHGS[Phospho (STY)]QEAEAPGAVAGAAEVPREPPILPR_.4;_EM[Oxidation (M)]AHGS[Phospho (STY)]QEAEAPGAVAGAAEVPREPPILPR_.5;_EMAHGS[Phospho (STY)]QEAEAPGAVAGAAEVPR_.3	4	3	3	4	3	4	1	1	1	1	1	1	16432.7	16484.8	19753.5	16917.2	17183.6	18618
Q8IVD9	Q8IVD9	Q8IVD9	NUDCD3	Homo sapiens	NudC domain-containing protein 3	Q8IVD9	NUDC3_HUMAN	uniprotkb_proteome_UP000005640_AND_revi_2024_03_07	>sp|Q8IVD9|NUDC3_HUMAN NudC domain-containing protein 3 OS=Homo sapiens OX=9606 GN=NUDCD3 PE=1 SV=3	6	9	10	sp	9606	1	3	uniprotkb_proteome_UP000005640_AND_revi_2024_03_07	NaN	NaN	NaN	FALSE	100	0.0877999	11.0668	2.4318e-05	NUDC3_HUMAN	0.000141243	1.86918e-06	48.139	40822.1	Q8IVD9	Q8IVD9_M142_M1	1	Oxidation (M)	M	142	PPGPVKEMAHGSQEA	_EM[Oxidation (M)]AHGS[Phospho (STY)]QEAEAPGAVAGAAEVPREPPILPR_.4;_EM[Oxidation (M)]AHGS[Phospho (STY)]QEAEAPGAVAGAAEVPREPPILPR_.5;_EM[Oxidation (M)]AHGSQEAEAPGAVAGAAEVPREPPILPR_.4	_EM[Oxidation (M)]AHGS[Phospho (STY)]QEAEAPGAVAGAAEVPREPPILPR_.4;_EM[Oxidation (M)]AHGS[Phospho (STY)]QEAEAPGAVAGAAEVPREPPILPR_.5;_EM[Oxidation (M)]AHGSQEAEAPGAVAGAAEVPREPPILPR_.4	_EM[Oxidation (M)]AHGS[Phospho (STY)]QEAEAPGAVAGAAEVPREPPILPR_.4;_EM[Oxidation (M)]AHGS[Phospho (STY)]QEAEAPGAVAGAAEVPREPPILPR_.5;_EM[Oxidation (M)]AHGSQEAEAPGAVAGAAEVPREPPILPR_.4	_EM[Oxidation (M)]AHGS[Phospho (STY)]QEAEAPGAVAGAAEVPREPPILPR_.4;_EM[Oxidation (M)]AHGS[Phospho (STY)]QEAEAPGAVAGAAEVPREPPILPR_.5;_EM[Oxidation (M)]AHGSQEAEAPGAVAGAAEVPREPPILPR_.4	_EM[Oxidation (M)]AHGS[Phospho (STY)]QEAEAPGAVAGAAEVPREPPILPR_.4;_EM[Oxidation (M)]AHGS[Phospho (STY)]QEAEAPGAVAGAAEVPREPPILPR_.5;_EM[Oxidation (M)]AHGSQEAEAPGAVAGAAEVPREPPILPR_.4	_EM[Oxidation (M)]AHGS[Phospho (STY)]QEAEAPGAVAGAAEVPREPPILPR_.4;_EM[Oxidation (M)]AHGS[Phospho (STY)]QEAEAPGAVAGAAEVPREPPILPR_.5;_EM[Oxidation (M)]AHGSQEAEAPGAVAGAAEVPREPPILPR_.4	3	3	3	3	3	3	1	1	1	1	1	1	13691.8	12739.6	15488.2	13285.4	13968.7	14153.2
Q8IVD9	Q8IVD9	Q8IVD9	NUDCD3	Homo sapiens	NudC domain-containing protein 3	Q8IVD9	NUDC3_HUMAN	uniprotkb_proteome_UP000005640_AND_revi_2024_03_07	>sp|Q8IVD9|NUDC3_HUMAN NudC domain-containing protein 3 OS=Homo sapiens OX=9606 GN=NUDCD3 PE=1 SV=3	6	9	10	sp	9606	1	3	uniprotkb_proteome_UP000005640_AND_revi_2024_03_07	NaN	NaN	NaN	FALSE	100	0.0877999	11.0668	2.4318e-05	NUDC3_HUMAN	0.000141243	1.86918e-06	48.139	40822.1	Q8IVD9	Q8IVD9_M228_M1	1	Oxidation (M)	M	228	SSSIRVAMLEENGER	_VAM[Oxidation (M)]LEENGER_.2	_VAM[Oxidation (M)]LEENGER_.2	_VAM[Oxidation (M)]LEENGER_.2	_VAM[Oxidation (M)]LEENGER_.2	_VAM[Oxidation (M)]LEENGER_.2	_VAM[Oxidation (M)]LEENGER_.2	1	1	1	1	1	1	1	1	1	1	1	1	468.427	204.977	213.404	362.314	361.146	433.293
Q8IVD9	Q8IVD9	Q8IVD9	NUDCD3	Homo sapiens	NudC domain-containing protein 3	Q8IVD9	NUDC3_HUMAN	uniprotkb_proteome_UP000005640_AND_revi_2024_03_07	>sp|Q8IVD9|NUDC3_HUMAN NudC domain-containing protein 3 OS=Homo sapiens OX=9606 GN=NUDCD3 PE=1 SV=3	6	9	10	sp	9606	1	3	uniprotkb_proteome_UP000005640_AND_revi_2024_03_07	NaN	NaN	NaN	FALSE	100	0.0877999	11.0668	2.4318e-05	NUDC3_HUMAN	0.000141243	1.86918e-06	48.139	40822.1	Q8IVD9	Q8IVD9_S340_M1	1	Phospho (STY)	S	340	KGWDAEGSPFRGQRF	_GWDAEGS[Phospho (STY)]PFR_.2	_GWDAEGS[Phospho (STY)]PFR_.2	_GWDAEGS[Phospho (STY)]PFR_.2	_GWDAEGS[Phospho (STY)]PFR_.2	_GWDAEGS[Phospho (STY)]PFR_.2	_GWDAEGS[Phospho (STY)]PFR_.2	1	1	1	1	1	1	1	1	1	1	1	1	578.376	508.079	503.013	529.191	286.018	258.576
Q8IVD9	Q8IVD9	Q8IVD9	NUDCD3	Homo sapiens	NudC domain-containing protein 3	Q8IVD9	NUDC3_HUMAN	uniprotkb_proteome_UP000005640_AND_revi_2024_03_07	>sp|Q8IVD9|NUDC3_HUMAN NudC domain-containing protein 3 OS=Homo sapiens OX=9606 GN=NUDCD3 PE=1 SV=3	6	9	10	sp	9606	1	3	uniprotkb_proteome_UP000005640_AND_revi_2024_03_07	NaN	NaN	NaN	FALSE	100	0.0877999	11.0668	2.4318e-05	NUDC3_HUMAN	0.000141243	1.86918e-06	48.139	40822.1	Q8IVD9	Q8IVD9_M294_M1	1	Oxidation (M)	M	294	KINKERSMATVDEEE	Filtered	_SM[Oxidation (M)]ATVDEEEQAVLDR_.2	Filtered	_SM[Oxidation (M)]ATVDEEEQAVLDR_.2	Filtered	Filtered	Filtered	1	Filtered	1	Filtered	Filtered	Filtered	1	Filtered	1	Filtered	Filtered	Filtered	106.452	Filtered	130.877	Filtered	Filtered
Q8IVE3	Q8IVE3	Q8IVE3	PLEKHH2	Homo sapiens	Pleckstrin homology domain-containing family H member 2	Q8IVE3	PKHH2_HUMAN	uniprotkb_proteome_UP000005640_AND_revi_2024_03_07	>sp|Q8IVE3|PKHH2_HUMAN Pleckstrin homology domain-containing family H member 2 OS=Homo sapiens OX=9606 GN=PLEKHH2 PE=1 SV=2	5	5	5	sp	9606	1	2	uniprotkb_proteome_UP000005640_AND_revi_2024_03_07	NaN	NaN	NaN	FALSE	100	0.235302	9.57087	3.35818e-10	PKHH2_HUMAN	0	5.58822e-10	55.9825	168229	Q8IVE3	Q8IVE3_T541_M1	1	Phospho (STY)	T	541	VAYSKPPTPPLHRFP	Filtered	_VAYSKPPT[Phospho (STY)]PPLHR_.3	Filtered	_VAYSKPPT[Phospho (STY)]PPLHR_.3	Filtered	_VAYSKPPT[Phospho (STY)]PPLHR_.3	Filtered	1	Filtered	1	Filtered	1	Filtered	0.869582	Filtered	0.994599	Filtered	0.948325	Filtered	1599.1	Filtered	1219	Filtered	994.941
Q8IVE3	Q8IVE3	Q8IVE3	PLEKHH2	Homo sapiens	Pleckstrin homology domain-containing family H member 2	Q8IVE3	PKHH2_HUMAN	uniprotkb_proteome_UP000005640_AND_revi_2024_03_07	>sp|Q8IVE3|PKHH2_HUMAN Pleckstrin homology domain-containing family H member 2 OS=Homo sapiens OX=9606 GN=PLEKHH2 PE=1 SV=2	5	5	5	sp	9606	1	2	uniprotkb_proteome_UP000005640_AND_revi_2024_03_07	NaN	NaN	NaN	FALSE	100	0.235302	9.57087	3.35818e-10	PKHH2_HUMAN	0	5.58822e-10	55.9825	168229	Q8IVE3	Q8IVE3_S202_M1	1	Phospho (STY)	S	202	CFLSRARSPPQVVKS	_ARS[Phospho (STY)]PPQVVK_.2	_ARS[Phospho (STY)]PPQVVK_.2	_ARS[Phospho (STY)]PPQVVK_.2	_ARS[Phospho (STY)]PPQVVK_.2	_ARS[Phospho (STY)]PPQVVK_.2	_ARS[Phospho (STY)]PPQVVK_.2	1	1	1	1	1	1	1	1	1	1	1	1	1045.03	1174.27	875.519	1026.37	1022.77	1037.32
Q8IVE3	Q8IVE3	Q8IVE3	PLEKHH2	Homo sapiens	Pleckstrin homology domain-containing family H member 2	Q8IVE3	PKHH2_HUMAN	uniprotkb_proteome_UP000005640_AND_revi_2024_03_07	>sp|Q8IVE3|PKHH2_HUMAN Pleckstrin homology domain-containing family H member 2 OS=Homo sapiens OX=9606 GN=PLEKHH2 PE=1 SV=2	5	5	5	sp	9606	1	2	uniprotkb_proteome_UP000005640_AND_revi_2024_03_07	NaN	NaN	NaN	FALSE	100	0.235302	9.57087	3.35818e-10	PKHH2_HUMAN	0	5.58822e-10	55.9825	168229	Q8IVE3	Q8IVE3_S549_M1	1	Phospho (STY)	S	549	PPLHRFPSWESRIYA	_FPS[Phospho (STY)]WESR_.2	_FPS[Phospho (STY)]WESR_.2	_FPS[Phospho (STY)]WESR_.2	_FPS[Phospho (STY)]WESR_.2	_FPS[Phospho (STY)]WESR_.2	Filtered	1	1	1	1	1	Filtered	0.899218	0.994541	0.986374	0.96223	0.957173	Filtered	751.909	240.161	463.761	916.964	425.494	Filtered
Q8IVE3	Q8IVE3	Q8IVE3	PLEKHH2	Homo sapiens	Pleckstrin homology domain-containing family H member 2	Q8IVE3	PKHH2_HUMAN	uniprotkb_proteome_UP000005640_AND_revi_2024_03_07	>sp|Q8IVE3|PKHH2_HUMAN Pleckstrin homology domain-containing family H member 2 OS=Homo sapiens OX=9606 GN=PLEKHH2 PE=1 SV=2	5	5	5	sp	9606	1	2	uniprotkb_proteome_UP000005640_AND_revi_2024_03_07	NaN	NaN	NaN	FALSE	100	0.235302	9.57087	3.35818e-10	PKHH2_HUMAN	0	5.58822e-10	55.9825	168229	Q8IVE3	Q8IVE3_S1458_M1	1	Phospho (STY)	S	1458	KAAFHHLSAPALLSA	Filtered	Filtered	Filtered	_AAFHHLS[Phospho (STY)]APALLSAQTR_.3	Filtered	Filtered	Filtered	Filtered	Filtered	1	Filtered	Filtered	Filtered	Filtered	Filtered	0.991956	Filtered	Filtered	Filtered	Filtered	Filtered	219.938	Filtered	Filtered
Q8IVE3	Q8IVE3	Q8IVE3	PLEKHH2	Homo sapiens	Pleckstrin homology domain-containing family H member 2	Q8IVE3	PKHH2_HUMAN	uniprotkb_proteome_UP000005640_AND_revi_2024_03_07	>sp|Q8IVE3|PKHH2_HUMAN Pleckstrin homology domain-containing family H member 2 OS=Homo sapiens OX=9606 GN=PLEKHH2 PE=1 SV=2	5	5	5	sp	9606	1	2	uniprotkb_proteome_UP000005640_AND_revi_2024_03_07	NaN	NaN	NaN	FALSE	100	0.235302	9.57087	3.35818e-10	PKHH2_HUMAN	0	5.58822e-10	55.9825	168229	Q8IVE3	Q8IVE3_C755_M1	1	Carbamidomethyl (C)	C	755	HIELSASCSILRGDN	Filtered	Filtered	Filtered	_KPQGHIELS[Phospho (STY)]ASC[Carbamidomethyl (C)]SILR_.3	_KPQGHIELS[Phospho (STY)]ASC[Carbamidomethyl (C)]SILR_.3	_KPQGHIELS[Phospho (STY)]ASC[Carbamidomethyl (C)]SILR_.3	Filtered	Filtered	Filtered	1	1	1	Filtered	Filtered	Filtered	1	1	1	Filtered	Filtered	Filtered	135.392	68.334	133.422
Q8IVE3	Q8IVE3	Q8IVE3	PLEKHH2	Homo sapiens	Pleckstrin homology domain-containing family H member 2	Q8IVE3	PKHH2_HUMAN	uniprotkb_proteome_UP000005640_AND_revi_2024_03_07	>sp|Q8IVE3|PKHH2_HUMAN Pleckstrin homology domain-containing family H member 2 OS=Homo sapiens OX=9606 GN=PLEKHH2 PE=1 SV=2	5	5	5	sp	9606	1	2	uniprotkb_proteome_UP000005640_AND_revi_2024_03_07	NaN	NaN	NaN	FALSE	100	0.235302	9.57087	3.35818e-10	PKHH2_HUMAN	0	5.58822e-10	55.9825	168229	Q8IVE3	Q8IVE3_S752_M1	1	Phospho (STY)	S	752	PQGHIELSASCSILR	Filtered	Filtered	Filtered	_KPQGHIELS[Phospho (STY)]ASC[Carbamidomethyl (C)]SILR_.3	_KPQGHIELS[Phospho (STY)]ASC[Carbamidomethyl (C)]SILR_.3	_KPQGHIELS[Phospho (STY)]ASC[Carbamidomethyl (C)]SILR_.3	Filtered	Filtered	Filtered	1	1	1	Filtered	Filtered	Filtered	0.886924	0.980129	0.916057	Filtered	Filtered	Filtered	135.392	68.334	133.422
Q8IVF2	Q8IVF2	Q8IVF2	AHNAK2	Homo sapiens	Protein AHNAK2	Q8IVF2	AHNK2_HUMAN	uniprotkb_proteome_UP000005640_AND_revi_2024_03_07	>sp|Q8IVF2|AHNK2_HUMAN Protein AHNAK2 OS=Homo sapiens OX=9606 GN=AHNAK2 PE=1 SV=2	87	119	134	sp	9606	1	2	uniprotkb_proteome_UP000005640_AND_revi_2024_03_07	NaN	NaN	NaN	FALSE	100	0.0368268	14.563	7.4914e-10	AHNK2_HUMAN	0	8.11467e-10	55.5811	616629	Q8IVF2	Q8IVF2_S5706_M1	1	Phospho (STY)	S	5706	FPKLGFSSSPTKKSK	Filtered	Filtered	Filtered	Filtered	Filtered	_LGFSS[Phospho (STY)]SPTKK_.2	Filtered	Filtered	Filtered	Filtered	Filtered	1	Filtered	Filtered	Filtered	Filtered	Filtered	0.817322	Filtered	Filtered	Filtered	Filtered	Filtered	681.071
Q8IVF2	Q8IVF2	Q8IVF2	AHNAK2	Homo sapiens	Protein AHNAK2	Q8IVF2	AHNK2_HUMAN	uniprotkb_proteome_UP000005640_AND_revi_2024_03_07	>sp|Q8IVF2|AHNK2_HUMAN Protein AHNAK2 OS=Homo sapiens OX=9606 GN=AHNAK2 PE=1 SV=2	87	119	134	sp	9606	1	2	uniprotkb_proteome_UP000005640_AND_revi_2024_03_07	NaN	NaN	NaN	FALSE	100	0.0368268	14.563	7.4914e-10	AHNK2_HUMAN	0	8.11467e-10	55.5811	616629	Q8IVF2	Q8IVF2_S5707_M1	1	Phospho (STY)	S	5707	PKLGFSSSPTKKSKS	_LGFSSS[Phospho (STY)]PTK_.2	_LGFSSS[Phospho (STY)]PTK_.2;_LGFSSS[Phospho (STY)]PTKK_.2	_LGFSSS[Phospho (STY)]PTK_.2	_LGFSSS[Phospho (STY)]PTK_.2;_LGFSSS[Phospho (STY)]PTKK_.2	_LGFSSS[Phospho (STY)]PTK_.2	_LGFSSS[Phospho (STY)]PTK_.2	1	2	1	2	1	1	0.999951	0.999989	0.999996	0.999822	0.999988	0.999936	48158.9	40784.5	37088.5	56878.3	48225.4	45740
Q8IVF2	Q8IVF2	Q8IVF2	AHNAK2	Homo sapiens	Protein AHNAK2	Q8IVF2	AHNK2_HUMAN	uniprotkb_proteome_UP000005640_AND_revi_2024_03_07	>sp|Q8IVF2|AHNK2_HUMAN Protein AHNAK2 OS=Homo sapiens OX=9606 GN=AHNAK2 PE=1 SV=2	87	119	134	sp	9606	1	2	uniprotkb_proteome_UP000005640_AND_revi_2024_03_07	NaN	NaN	NaN	FALSE	100	0.0368268	14.563	7.4914e-10	AHNK2_HUMAN	0	8.11467e-10	55.5811	616629	Q8IVF2	Q8IVF2_S280_M1	1	Phospho (STY)	S	280	PGPQRSHSSSEAYEP	_SHS[Phospho (STY)]SSEAYEPR_.2	_SHS[Phospho (STY)]SSEAYEPR_.2	_SHS[Phospho (STY)]SSEAYEPR_.2;_SHS[Phospho (STY)]SSEAYEPR_.3	_SHS[Phospho (STY)]SSEAYEPR_.2	_SHS[Phospho (STY)]SSEAYEPR_.2;_SHS[Phospho (STY)]SSEAYEPR_.3	_SHS[Phospho (STY)]SSEAYEPR_.2	1	1	2	1	2	1	0.99999	0.999994	0.999996	0.999999	0.999861	1	17087	16540.1	29293.3	18922.1	29193.6	18182.3
Q8IVF2	Q8IVF2	Q8IVF2	AHNAK2	Homo sapiens	Protein AHNAK2	Q8IVF2	AHNK2_HUMAN	uniprotkb_proteome_UP000005640_AND_revi_2024_03_07	>sp|Q8IVF2|AHNK2_HUMAN Protein AHNAK2 OS=Homo sapiens OX=9606 GN=AHNAK2 PE=1 SV=2	87	119	134	sp	9606	1	2	uniprotkb_proteome_UP000005640_AND_revi_2024_03_07	NaN	NaN	NaN	FALSE	100	0.0368268	14.563	7.4914e-10	AHNK2_HUMAN	0	8.11467e-10	55.5811	616629	Q8IVF2	Q8IVF2_S278_M1	1	Phospho (STY)	S	278	RGPGPQRSHSSSEAY	_S[Phospho (STY)]HSSSEAYEPR_.3	_S[Phospho (STY)]HSSSEAYEPR_.3	Filtered	Filtered	Filtered	Filtered	1	1	Filtered	Filtered	Filtered	Filtered	0.988426	0.939109	Filtered	Filtered	Filtered	Filtered	9857.35	12652.6	Filtered	Filtered	Filtered	Filtered
Q8IVF2	Q8IVF2	Q8IVF2	AHNAK2	Homo sapiens	Protein AHNAK2	Q8IVF2	AHNK2_HUMAN	uniprotkb_proteome_UP000005640_AND_revi_2024_03_07	>sp|Q8IVF2|AHNK2_HUMAN Protein AHNAK2 OS=Homo sapiens OX=9606 GN=AHNAK2 PE=1 SV=2	87	119	134	sp	9606	1	2	uniprotkb_proteome_UP000005640_AND_revi_2024_03_07	NaN	NaN	NaN	FALSE	100	0.0368268	14.563	7.4914e-10	AHNK2_HUMAN	0	8.11467e-10	55.5811	616629	Q8IVF2	Q8IVF2_S842_M1	1	Phospho (STY)	S	842	MPKFKMPSFGVSAPG	_MPS[Phospho (STY)]FGVSAPGK_.2;_M[Oxidation (M)]PS[Phospho (STY)]FGVSAPGK_.2	_MPS[Phospho (STY)]FGVSAPGK_.2;_M[Oxidation (M)]PS[Phospho (STY)]FGVSAPGK_.2	_MPS[Phospho (STY)]FGVSAPGK_.2;_M[Oxidation (M)]PS[Phospho (STY)]FGVSAPGK_.2	_MPS[Phospho (STY)]FGVSAPGK_.2;_M[Oxidation (M)]PS[Phospho (STY)]FGVSAPGK_.2	_MPS[Phospho (STY)]FGVSAPGK_.2;_M[Oxidation (M)]PS[Phospho (STY)]FGVSAPGK_.2	_MPS[Phospho (STY)]FGVSAPGK_.2;_M[Oxidation (M)]PS[Phospho (STY)]FGVSAPGK_.2	2	2	2	2	2	2	1	1	1	1	1	1	34201.9	27517	31296.5	29175.4	28956.2	24689
Q8IVF2	Q8IVF2	Q8IVF2	AHNAK2	Homo sapiens	Protein AHNAK2	Q8IVF2	AHNK2_HUMAN	uniprotkb_proteome_UP000005640_AND_revi_2024_03_07	>sp|Q8IVF2|AHNK2_HUMAN Protein AHNAK2 OS=Homo sapiens OX=9606 GN=AHNAK2 PE=1 SV=2	87	119	134	sp	9606	1	2	uniprotkb_proteome_UP000005640_AND_revi_2024_03_07	NaN	NaN	NaN	FALSE	100	0.0368268	14.563	7.4914e-10	AHNK2_HUMAN	0	8.11467e-10	55.5811	616629	Q8IVF2	Q8IVF2_S1007_M1	1	Phospho (STY)	S	1007	MPKFKMPSFGVSAPG	_MPS[Phospho (STY)]FGVSAPGK_.2;_M[Oxidation (M)]PS[Phospho (STY)]FGVSAPGK_.2	_MPS[Phospho (STY)]FGVSAPGK_.2;_M[Oxidation (M)]PS[Phospho (STY)]FGVSAPGK_.2	_MPS[Phospho (STY)]FGVSAPGK_.2;_M[Oxidation (M)]PS[Phospho (STY)]FGVSAPGK_.2	_MPS[Phospho (STY)]FGVSAPGK_.2;_M[Oxidation (M)]PS[Phospho (STY)]FGVSAPGK_.2	_MPS[Phospho (STY)]FGVSAPGK_.2;_M[Oxidation (M)]PS[Phospho (STY)]FGVSAPGK_.2	_MPS[Phospho (STY)]FGVSAPGK_.2;_M[Oxidation (M)]PS[Phospho (STY)]FGVSAPGK_.2	2	2	2	2	2	2	1	1	1	1	1	1	34201.9	27517	31296.5	29175.4	28956.2	24689
Q8IVF2	Q8IVF2	Q8IVF2	AHNAK2	Homo sapiens	Protein AHNAK2	Q8IVF2	AHNK2_HUMAN	uniprotkb_proteome_UP000005640_AND_revi_2024_03_07	>sp|Q8IVF2|AHNK2_HUMAN Protein AHNAK2 OS=Homo sapiens OX=9606 GN=AHNAK2 PE=1 SV=2	87	119	134	sp	9606	1	2	uniprotkb_proteome_UP000005640_AND_revi_2024_03_07	NaN	NaN	NaN	FALSE	100	0.0368268	14.563	7.4914e-10	AHNK2_HUMAN	0	8.11467e-10	55.5811	616629	Q8IVF2	Q8IVF2_S1337_M1	1	Phospho (STY)	S	1337	MPKFKMPSFGVSAPG	_MPS[Phospho (STY)]FGVSAPGK_.2;_M[Oxidation (M)]PS[Phospho (STY)]FGVSAPGK_.2	_MPS[Phospho (STY)]FGVSAPGK_.2;_M[Oxidation (M)]PS[Phospho (STY)]FGVSAPGK_.2	_MPS[Phospho (STY)]FGVSAPGK_.2;_M[Oxidation (M)]PS[Phospho (STY)]FGVSAPGK_.2	_MPS[Phospho (STY)]FGVSAPGK_.2;_M[Oxidation (M)]PS[Phospho (STY)]FGVSAPGK_.2	_MPS[Phospho (STY)]FGVSAPGK_.2;_M[Oxidation (M)]PS[Phospho (STY)]FGVSAPGK_.2	_MPS[Phospho (STY)]FGVSAPGK_.2;_M[Oxidation (M)]PS[Phospho (STY)]FGVSAPGK_.2	2	2	2	2	2	2	1	1	1	1	1	1	34201.9	27517	31296.5	29175.4	28956.2	24689
Q8IVF2	Q8IVF2	Q8IVF2	AHNAK2	Homo sapiens	Protein AHNAK2	Q8IVF2	AHNK2_HUMAN	uniprotkb_proteome_UP000005640_AND_revi_2024_03_07	>sp|Q8IVF2|AHNK2_HUMAN Protein AHNAK2 OS=Homo sapiens OX=9606 GN=AHNAK2 PE=1 SV=2	87	119	134	sp	9606	1	2	uniprotkb_proteome_UP000005640_AND_revi_2024_03_07	NaN	NaN	NaN	FALSE	100	0.0368268	14.563	7.4914e-10	AHNK2_HUMAN	0	8.11467e-10	55.5811	616629	Q8IVF2	Q8IVF2_S1502_M1	1	Phospho (STY)	S	1502	MPKFKMPSFGVSAPG	_MPS[Phospho (STY)]FGVSAPGK_.2;_M[Oxidation (M)]PS[Phospho (STY)]FGVSAPGK_.2	_MPS[Phospho (STY)]FGVSAPGK_.2;_M[Oxidation (M)]PS[Phospho (STY)]FGVSAPGK_.2	_MPS[Phospho (STY)]FGVSAPGK_.2;_M[Oxidation (M)]PS[Phospho (STY)]FGVSAPGK_.2	_MPS[Phospho (STY)]FGVSAPGK_.2;_M[Oxidation (M)]PS[Phospho (STY)]FGVSAPGK_.2	_MPS[Phospho (STY)]FGVSAPGK_.2;_M[Oxidation (M)]PS[Phospho (STY)]FGVSAPGK_.2	_MPS[Phospho (STY)]FGVSAPGK_.2;_M[Oxidation (M)]PS[Phospho (STY)]FGVSAPGK_.2	2	2	2	2	2	2	1	1	1	1	1	1	34201.9	27517	31296.5	29175.4	28956.2	24689
Q8IVF2	Q8IVF2	Q8IVF2	AHNAK2	Homo sapiens	Protein AHNAK2	Q8IVF2	AHNK2_HUMAN	uniprotkb_proteome_UP000005640_AND_revi_2024_03_07	>sp|Q8IVF2|AHNK2_HUMAN Protein AHNAK2 OS=Homo sapiens OX=9606 GN=AHNAK2 PE=1 SV=2	87	119	134	sp	9606	1	2	uniprotkb_proteome_UP000005640_AND_revi_2024_03_07	NaN	NaN	NaN	FALSE	100	0.0368268	14.563	7.4914e-10	AHNK2_HUMAN	0	8.11467e-10	55.5811	616629	Q8IVF2	Q8IVF2_S1667_M1	1	Phospho (STY)	S	1667	MPKFKMPSFGVSAPG	_MPS[Phospho (STY)]FGVSAPGK_.2;_M[Oxidation (M)]PS[Phospho (STY)]FGVSAPGK_.2	_MPS[Phospho (STY)]FGVSAPGK_.2;_M[Oxidation (M)]PS[Phospho (STY)]FGVSAPGK_.2	_MPS[Phospho (STY)]FGVSAPGK_.2;_M[Oxidation (M)]PS[Phospho (STY)]FGVSAPGK_.2	_MPS[Phospho (STY)]FGVSAPGK_.2;_M[Oxidation (M)]PS[Phospho (STY)]FGVSAPGK_.2	_MPS[Phospho (STY)]FGVSAPGK_.2;_M[Oxidation (M)]PS[Phospho (STY)]FGVSAPGK_.2	_MPS[Phospho (STY)]FGVSAPGK_.2;_M[Oxidation (M)]PS[Phospho (STY)]FGVSAPGK_.2	2	2	2	2	2	2	1	1	1	1	1	1	34201.9	27517	31296.5	29175.4	28956.2	24689
Q8IVF2	Q8IVF2	Q8IVF2	AHNAK2	Homo sapiens	Protein AHNAK2	Q8IVF2	AHNK2_HUMAN	uniprotkb_proteome_UP000005640_AND_revi_2024_03_07	>sp|Q8IVF2|AHNK2_HUMAN Protein AHNAK2 OS=Homo sapiens OX=9606 GN=AHNAK2 PE=1 SV=2	87	119	134	sp	9606	1	2	uniprotkb_proteome_UP000005640_AND_revi_2024_03_07	NaN	NaN	NaN	FALSE	100	0.0368268	14.563	7.4914e-10	AHNK2_HUMAN	0	8.11467e-10	55.5811	616629	Q8IVF2	Q8IVF2_S1832_M1	1	Phospho (STY)	S	1832	MPKFKMPSFGVSAPG	_MPS[Phospho (STY)]FGVSAPGK_.2;_M[Oxidation (M)]PS[Phospho (STY)]FGVSAPGK_.2	_MPS[Phospho (STY)]FGVSAPGK_.2;_M[Oxidation (M)]PS[Phospho (STY)]FGVSAPGK_.2	_MPS[Phospho (STY)]FGVSAPGK_.2;_M[Oxidation (M)]PS[Phospho (STY)]FGVSAPGK_.2	_MPS[Phospho (STY)]FGVSAPGK_.2;_M[Oxidation (M)]PS[Phospho (STY)]FGVSAPGK_.2	_MPS[Phospho (STY)]FGVSAPGK_.2;_M[Oxidation (M)]PS[Phospho (STY)]FGVSAPGK_.2	_MPS[Phospho (STY)]FGVSAPGK_.2;_M[Oxidation (M)]PS[Phospho (STY)]FGVSAPGK_.2	2	2	2	2	2	2	1	1	1	1	1	1	34201.9	27517	31296.5	29175.4	28956.2	24689
Q8IVF2	Q8IVF2	Q8IVF2	AHNAK2	Homo sapiens	Protein AHNAK2	Q8IVF2	AHNK2_HUMAN	uniprotkb_proteome_UP000005640_AND_revi_2024_03_07	>sp|Q8IVF2|AHNK2_HUMAN Protein AHNAK2 OS=Homo sapiens OX=9606 GN=AHNAK2 PE=1 SV=2	87	119	134	sp	9606	1	2	uniprotkb_proteome_UP000005640_AND_revi_2024_03_07	NaN	NaN	NaN	FALSE	100	0.0368268	14.563	7.4914e-10	AHNK2_HUMAN	0	8.11467e-10	55.5811	616629	Q8IVF2	Q8IVF2_S2162_M1	1	Phospho (STY)	S	2162	MPKFKMPSFGVSAPG	_MPS[Phospho (STY)]FGVSAPGK_.2;_M[Oxidation (M)]PS[Phospho (STY)]FGVSAPGK_.2	_MPS[Phospho (STY)]FGVSAPGK_.2;_M[Oxidation (M)]PS[Phospho (STY)]FGVSAPGK_.2	_MPS[Phospho (STY)]FGVSAPGK_.2;_M[Oxidation (M)]PS[Phospho (STY)]FGVSAPGK_.2	_MPS[Phospho (STY)]FGVSAPGK_.2;_M[Oxidation (M)]PS[Phospho (STY)]FGVSAPGK_.2	_MPS[Phospho (STY)]FGVSAPGK_.2;_M[Oxidation (M)]PS[Phospho (STY)]FGVSAPGK_.2	_MPS[Phospho (STY)]FGVSAPGK_.2;_M[Oxidation (M)]PS[Phospho (STY)]FGVSAPGK_.2	2	2	2	2	2	2	1	1	1	1	1	1	34201.9	27517	31296.5	29175.4	28956.2	24689
Q8IVF2	Q8IVF2	Q8IVF2	AHNAK2	Homo sapiens	Protein AHNAK2	Q8IVF2	AHNK2_HUMAN	uniprotkb_proteome_UP000005640_AND_revi_2024_03_07	>sp|Q8IVF2|AHNK2_HUMAN Protein AHNAK2 OS=Homo sapiens OX=9606 GN=AHNAK2 PE=1 SV=2	87	119	134	sp	9606	1	2	uniprotkb_proteome_UP000005640_AND_revi_2024_03_07	NaN	NaN	NaN	FALSE	100	0.0368268	14.563	7.4914e-10	AHNK2_HUMAN	0	8.11467e-10	55.5811	616629	Q8IVF2	Q8IVF2_S2492_M1	1	Phospho (STY)	S	2492	IPKFKMPSFGVSAPG	_MPS[Phospho (STY)]FGVSAPGK_.2;_M[Oxidation (M)]PS[Phospho (STY)]FGVSAPGK_.2	_MPS[Phospho (STY)]FGVSAPGK_.2;_M[Oxidation (M)]PS[Phospho (STY)]FGVSAPGK_.2	_MPS[Phospho (STY)]FGVSAPGK_.2;_M[Oxidation (M)]PS[Phospho (STY)]FGVSAPGK_.2	_MPS[Phospho (STY)]FGVSAPGK_.2;_M[Oxidation (M)]PS[Phospho (STY)]FGVSAPGK_.2	_MPS[Phospho (STY)]FGVSAPGK_.2;_M[Oxidation (M)]PS[Phospho (STY)]FGVSAPGK_.2	_MPS[Phospho (STY)]FGVSAPGK_.2;_M[Oxidation (M)]PS[Phospho (STY)]FGVSAPGK_.2	2	2	2	2	2	2	1	1	1	1	1	1	34201.9	27517	31296.5	29175.4	28956.2	24689
Q8IVF2	Q8IVF2	Q8IVF2	AHNAK2	Homo sapiens	Protein AHNAK2	Q8IVF2	AHNK2_HUMAN	uniprotkb_proteome_UP000005640_AND_revi_2024_03_07	>sp|Q8IVF2|AHNK2_HUMAN Protein AHNAK2 OS=Homo sapiens OX=9606 GN=AHNAK2 PE=1 SV=2	87	119	134	sp	9606	1	2	uniprotkb_proteome_UP000005640_AND_revi_2024_03_07	NaN	NaN	NaN	FALSE	100	0.0368268	14.563	7.4914e-10	AHNK2_HUMAN	0	8.11467e-10	55.5811	616629	Q8IVF2	Q8IVF2_S2822_M1	1	Phospho (STY)	S	2822	MPKFKMPSFGVSAPG	_MPS[Phospho (STY)]FGVSAPGK_.2;_M[Oxidation (M)]PS[Phospho (STY)]FGVSAPGK_.2	_MPS[Phospho (STY)]FGVSAPGK_.2;_M[Oxidation (M)]PS[Phospho (STY)]FGVSAPGK_.2	_MPS[Phospho (STY)]FGVSAPGK_.2;_M[Oxidation (M)]PS[Phospho (STY)]FGVSAPGK_.2	_MPS[Phospho (STY)]FGVSAPGK_.2;_M[Oxidation (M)]PS[Phospho (STY)]FGVSAPGK_.2	_MPS[Phospho (STY)]FGVSAPGK_.2;_M[Oxidation (M)]PS[Phospho (STY)]FGVSAPGK_.2	_MPS[Phospho (STY)]FGVSAPGK_.2;_M[Oxidation (M)]PS[Phospho (STY)]FGVSAPGK_.2	2	2	2	2	2	2	1	1	1	1	1	1	34201.9	27517	31296.5	29175.4	28956.2	24689
Q8IVF2	Q8IVF2	Q8IVF2	AHNAK2	Homo sapiens	Protein AHNAK2	Q8IVF2	AHNK2_HUMAN	uniprotkb_proteome_UP000005640_AND_revi_2024_03_07	>sp|Q8IVF2|AHNK2_HUMAN Protein AHNAK2 OS=Homo sapiens OX=9606 GN=AHNAK2 PE=1 SV=2	87	119	134	sp	9606	1	2	uniprotkb_proteome_UP000005640_AND_revi_2024_03_07	NaN	NaN	NaN	FALSE	100	0.0368268	14.563	7.4914e-10	AHNK2_HUMAN	0	8.11467e-10	55.5811	616629	Q8IVF2	Q8IVF2_S2987_M1	1	Phospho (STY)	S	2987	MPKFKMPSFGVSAPG	_MPS[Phospho (STY)]FGVSAPGK_.2;_M[Oxidation (M)]PS[Phospho (STY)]FGVSAPGK_.2	_MPS[Phospho (STY)]FGVSAPGK_.2;_M[Oxidation (M)]PS[Phospho (STY)]FGVSAPGK_.2	_MPS[Phospho (STY)]FGVSAPGK_.2;_M[Oxidation (M)]PS[Phospho (STY)]FGVSAPGK_.2	_MPS[Phospho (STY)]FGVSAPGK_.2;_M[Oxidation (M)]PS[Phospho (STY)]FGVSAPGK_.2	_MPS[Phospho (STY)]FGVSAPGK_.2;_M[Oxidation (M)]PS[Phospho (STY)]FGVSAPGK_.2	_MPS[Phospho (STY)]FGVSAPGK_.2;_M[Oxidation (M)]PS[Phospho (STY)]FGVSAPGK_.2	2	2	2	2	2	2	1	1	1	1	1	1	34201.9	27517	31296.5	29175.4	28956.2	24689
Q8IVF2	Q8IVF2	Q8IVF2	AHNAK2	Homo sapiens	Protein AHNAK2	Q8IVF2	AHNK2_HUMAN	uniprotkb_proteome_UP000005640_AND_revi_2024_03_07	>sp|Q8IVF2|AHNK2_HUMAN Protein AHNAK2 OS=Homo sapiens OX=9606 GN=AHNAK2 PE=1 SV=2	87	119	134	sp	9606	1	2	uniprotkb_proteome_UP000005640_AND_revi_2024_03_07	NaN	NaN	NaN	FALSE	100	0.0368268	14.563	7.4914e-10	AHNK2_HUMAN	0	8.11467e-10	55.5811	616629	Q8IVF2	Q8IVF2_S3152_M1	1	Phospho (STY)	S	3152	MPKFKMPSFGVSAPG	_MPS[Phospho (STY)]FGVSAPGK_.2;_M[Oxidation (M)]PS[Phospho (STY)]FGVSAPGK_.2	_MPS[Phospho (STY)]FGVSAPGK_.2;_M[Oxidation (M)]PS[Phospho (STY)]FGVSAPGK_.2	_MPS[Phospho (STY)]FGVSAPGK_.2;_M[Oxidation (M)]PS[Phospho (STY)]FGVSAPGK_.2	_MPS[Phospho (STY)]FGVSAPGK_.2;_M[Oxidation (M)]PS[Phospho (STY)]FGVSAPGK_.2	_MPS[Phospho (STY)]FGVSAPGK_.2;_M[Oxidation (M)]PS[Phospho (STY)]FGVSAPGK_.2	_MPS[Phospho (STY)]FGVSAPGK_.2;_M[Oxidation (M)]PS[Phospho (STY)]FGVSAPGK_.2	2	2	2	2	2	2	1	1	1	1	1	1	34201.9	27517	31296.5	29175.4	28956.2	24689
Q8IVF2	Q8IVF2	Q8IVF2	AHNAK2	Homo sapiens	Protein AHNAK2	Q8IVF2	AHNK2_HUMAN	uniprotkb_proteome_UP000005640_AND_revi_2024_03_07	>sp|Q8IVF2|AHNK2_HUMAN Protein AHNAK2 OS=Homo sapiens OX=9606 GN=AHNAK2 PE=1 SV=2	87	119	134	sp	9606	1	2	uniprotkb_proteome_UP000005640_AND_revi_2024_03_07	NaN	NaN	NaN	FALSE	100	0.0368268	14.563	7.4914e-10	AHNK2_HUMAN	0	8.11467e-10	55.5811	616629	Q8IVF2	Q8IVF2_S3812_M1	1	Phospho (STY)	S	3812	MPKFKMPSFGVSAPG	_MPS[Phospho (STY)]FGVSAPGK_.2;_M[Oxidation (M)]PS[Phospho (STY)]FGVSAPGK_.2	_MPS[Phospho (STY)]FGVSAPGK_.2;_M[Oxidation (M)]PS[Phospho (STY)]FGVSAPGK_.2	_MPS[Phospho (STY)]FGVSAPGK_.2;_M[Oxidation (M)]PS[Phospho (STY)]FGVSAPGK_.2	_MPS[Phospho (STY)]FGVSAPGK_.2;_M[Oxidation (M)]PS[Phospho (STY)]FGVSAPGK_.2	_MPS[Phospho (STY)]FGVSAPGK_.2;_M[Oxidation (M)]PS[Phospho (STY)]FGVSAPGK_.2	_MPS[Phospho (STY)]FGVSAPGK_.2;_M[Oxidation (M)]PS[Phospho (STY)]FGVSAPGK_.2	2	2	2	2	2	2	1	1	1	1	1	1	34201.9	27517	31296.5	29175.4	28956.2	24689
Q8IVF2	Q8IVF2	Q8IVF2	AHNAK2	Homo sapiens	Protein AHNAK2	Q8IVF2	AHNK2_HUMAN	uniprotkb_proteome_UP000005640_AND_revi_2024_03_07	>sp|Q8IVF2|AHNK2_HUMAN Protein AHNAK2 OS=Homo sapiens OX=9606 GN=AHNAK2 PE=1 SV=2	87	119	134	sp	9606	1	2	uniprotkb_proteome_UP000005640_AND_revi_2024_03_07	NaN	NaN	NaN	FALSE	100	0.0368268	14.563	7.4914e-10	AHNK2_HUMAN	0	8.11467e-10	55.5811	616629	Q8IVF2	Q8IVF2_S3977_M1	1	Phospho (STY)	S	3977	MPKFKMPSFGVSAPG	_MPS[Phospho (STY)]FGVSAPGK_.2;_M[Oxidation (M)]PS[Phospho (STY)]FGVSAPGK_.2	_MPS[Phospho (STY)]FGVSAPGK_.2;_M[Oxidation (M)]PS[Phospho (STY)]FGVSAPGK_.2	_MPS[Phospho (STY)]FGVSAPGK_.2;_M[Oxidation (M)]PS[Phospho (STY)]FGVSAPGK_.2	_MPS[Phospho (STY)]FGVSAPGK_.2;_M[Oxidation (M)]PS[Phospho (STY)]FGVSAPGK_.2	_MPS[Phospho (STY)]FGVSAPGK_.2;_M[Oxidation (M)]PS[Phospho (STY)]FGVSAPGK_.2	_MPS[Phospho (STY)]FGVSAPGK_.2;_M[Oxidation (M)]PS[Phospho (STY)]FGVSAPGK_.2	2	2	2	2	2	2	1	1	1	1	1	1	34201.9	27517	31296.5	29175.4	28956.2	24689
Q8IVF2	Q8IVF2	Q8IVF2	AHNAK2	Homo sapiens	Protein AHNAK2	Q8IVF2	AHNK2_HUMAN	uniprotkb_proteome_UP000005640_AND_revi_2024_03_07	>sp|Q8IVF2|AHNK2_HUMAN Protein AHNAK2 OS=Homo sapiens OX=9606 GN=AHNAK2 PE=1 SV=2	87	119	134	sp	9606	1	2	uniprotkb_proteome_UP000005640_AND_revi_2024_03_07	NaN	NaN	NaN	FALSE	100	0.0368268	14.563	7.4914e-10	AHNK2_HUMAN	0	8.11467e-10	55.5811	616629	Q8IVF2	Q8IVF2_S4142_M1	1	Phospho (STY)	S	4142	MPKFKMPSFGVSAPG	_MPS[Phospho (STY)]FGVSAPGK_.2;_M[Oxidation (M)]PS[Phospho (STY)]FGVSAPGK_.2	_MPS[Phospho (STY)]FGVSAPGK_.2;_M[Oxidation (M)]PS[Phospho (STY)]FGVSAPGK_.2	_MPS[Phospho (STY)]FGVSAPGK_.2;_M[Oxidation (M)]PS[Phospho (STY)]FGVSAPGK_.2	_MPS[Phospho (STY)]FGVSAPGK_.2;_M[Oxidation (M)]PS[Phospho (STY)]FGVSAPGK_.2	_MPS[Phospho (STY)]FGVSAPGK_.2;_M[Oxidation (M)]PS[Phospho (STY)]FGVSAPGK_.2	_MPS[Phospho (STY)]FGVSAPGK_.2;_M[Oxidation (M)]PS[Phospho (STY)]FGVSAPGK_.2	2	2	2	2	2	2	1	1	1	1	1	1	34201.9	27517	31296.5	29175.4	28956.2	24689
Q8IVF2	Q8IVF2	Q8IVF2	AHNAK2	Homo sapiens	Protein AHNAK2	Q8IVF2	AHNK2_HUMAN	uniprotkb_proteome_UP000005640_AND_revi_2024_03_07	>sp|Q8IVF2|AHNK2_HUMAN Protein AHNAK2 OS=Homo sapiens OX=9606 GN=AHNAK2 PE=1 SV=2	87	119	134	sp	9606	1	2	uniprotkb_proteome_UP000005640_AND_revi_2024_03_07	NaN	NaN	NaN	FALSE	100	0.0368268	14.563	7.4914e-10	AHNK2_HUMAN	0	8.11467e-10	55.5811	616629	Q8IVF2	Q8IVF2_S4307_M1	1	Phospho (STY)	S	4307	MPKFKMPSFGVSAPG	_MPS[Phospho (STY)]FGVSAPGK_.2;_M[Oxidation (M)]PS[Phospho (STY)]FGVSAPGK_.2	_MPS[Phospho (STY)]FGVSAPGK_.2;_M[Oxidation (M)]PS[Phospho (STY)]FGVSAPGK_.2	_MPS[Phospho (STY)]FGVSAPGK_.2;_M[Oxidation (M)]PS[Phospho (STY)]FGVSAPGK_.2	_MPS[Phospho (STY)]FGVSAPGK_.2;_M[Oxidation (M)]PS[Phospho (STY)]FGVSAPGK_.2	_MPS[Phospho (STY)]FGVSAPGK_.2;_M[Oxidation (M)]PS[Phospho (STY)]FGVSAPGK_.2	_MPS[Phospho (STY)]FGVSAPGK_.2;_M[Oxidation (M)]PS[Phospho (STY)]FGVSAPGK_.2	2	2	2	2	2	2	1	1	1	1	1	1	34201.9	27517	31296.5	29175.4	28956.2	24689
Q8IVF2	Q8IVF2	Q8IVF2	AHNAK2	Homo sapiens	Protein AHNAK2	Q8IVF2	AHNK2_HUMAN	uniprotkb_proteome_UP000005640_AND_revi_2024_03_07	>sp|Q8IVF2|AHNK2_HUMAN Protein AHNAK2 OS=Homo sapiens OX=9606 GN=AHNAK2 PE=1 SV=2	87	119	134	sp	9606	1	2	uniprotkb_proteome_UP000005640_AND_revi_2024_03_07	NaN	NaN	NaN	FALSE	100	0.0368268	14.563	7.4914e-10	AHNK2_HUMAN	0	8.11467e-10	55.5811	616629	Q8IVF2	Q8IVF2_M840_M1	1	Oxidation (M)	M	840	FKMPKFKMPSFGVSA	_M[Oxidation (M)]PS[Phospho (STY)]FGVSAPGK_.2;_M[Oxidation (M)]PSFGVSAPGK_.2	_M[Oxidation (M)]PS[Phospho (STY)]FGVSAPGK_.2;_M[Oxidation (M)]PSFGVSAPGK_.2	_M[Oxidation (M)]PS[Phospho (STY)]FGVSAPGK_.2;_M[Oxidation (M)]PSFGVSAPGK_.2	_M[Oxidation (M)]PS[Phospho (STY)]FGVSAPGK_.2;_M[Oxidation (M)]PSFGVSAPGK_.2	_M[Oxidation (M)]PS[Phospho (STY)]FGVSAPGK_.2;_M[Oxidation (M)]PSFGVSAPGK_.2	_M[Oxidation (M)]PS[Phospho (STY)]FGVSAPGK_.2;_M[Oxidation (M)]PSFGVSAPGK_.2	2	2	2	2	2	2	1	1	1	1	1	1	9657.33	7272.78	8281	7909.9	6710.76	7243.83
Q8IVF2	Q8IVF2	Q8IVF2	AHNAK2	Homo sapiens	Protein AHNAK2	Q8IVF2	AHNK2_HUMAN	uniprotkb_proteome_UP000005640_AND_revi_2024_03_07	>sp|Q8IVF2|AHNK2_HUMAN Protein AHNAK2 OS=Homo sapiens OX=9606 GN=AHNAK2 PE=1 SV=2	87	119	134	sp	9606	1	2	uniprotkb_proteome_UP000005640_AND_revi_2024_03_07	NaN	NaN	NaN	FALSE	100	0.0368268	14.563	7.4914e-10	AHNK2_HUMAN	0	8.11467e-10	55.5811	616629	Q8IVF2	Q8IVF2_M1005_M1	1	Oxidation (M)	M	1005	FKMPKFKMPSFGVSA	_M[Oxidation (M)]PS[Phospho (STY)]FGVSAPGK_.2;_M[Oxidation (M)]PSFGVSAPGK_.2	_M[Oxidation (M)]PS[Phospho (STY)]FGVSAPGK_.2;_M[Oxidation (M)]PSFGVSAPGK_.2	_M[Oxidation (M)]PS[Phospho (STY)]FGVSAPGK_.2;_M[Oxidation (M)]PSFGVSAPGK_.2	_M[Oxidation (M)]PS[Phospho (STY)]FGVSAPGK_.2;_M[Oxidation (M)]PSFGVSAPGK_.2	_M[Oxidation (M)]PS[Phospho (STY)]FGVSAPGK_.2;_M[Oxidation (M)]PSFGVSAPGK_.2	_M[Oxidation (M)]PS[Phospho (STY)]FGVSAPGK_.2;_M[Oxidation (M)]PSFGVSAPGK_.2	2	2	2	2	2	2	1	1	1	1	1	1	9657.33	7272.78	8281	7909.9	6710.76	7243.83
Q8IVF2	Q8IVF2	Q8IVF2	AHNAK2	Homo sapiens	Protein AHNAK2	Q8IVF2	AHNK2_HUMAN	uniprotkb_proteome_UP000005640_AND_revi_2024_03_07	>sp|Q8IVF2|AHNK2_HUMAN Protein AHNAK2 OS=Homo sapiens OX=9606 GN=AHNAK2 PE=1 SV=2	87	119	134	sp	9606	1	2	uniprotkb_proteome_UP000005640_AND_revi_2024_03_07	NaN	NaN	NaN	FALSE	100	0.0368268	14.563	7.4914e-10	AHNK2_HUMAN	0	8.11467e-10	55.5811	616629	Q8IVF2	Q8IVF2_M1335_M1	1	Oxidation (M)	M	1335	FKMPKFKMPSFGVSA	_M[Oxidation (M)]PS[Phospho (STY)]FGVSAPGK_.2;_M[Oxidation (M)]PSFGVSAPGK_.2	_M[Oxidation (M)]PS[Phospho (STY)]FGVSAPGK_.2;_M[Oxidation (M)]PSFGVSAPGK_.2	_M[Oxidation (M)]PS[Phospho (STY)]FGVSAPGK_.2;_M[Oxidation (M)]PSFGVSAPGK_.2	_M[Oxidation (M)]PS[Phospho (STY)]FGVSAPGK_.2;_M[Oxidation (M)]PSFGVSAPGK_.2	_M[Oxidation (M)]PS[Phospho (STY)]FGVSAPGK_.2;_M[Oxidation (M)]PSFGVSAPGK_.2	_M[Oxidation (M)]PS[Phospho (STY)]FGVSAPGK_.2;_M[Oxidation (M)]PSFGVSAPGK_.2	2	2	2	2	2	2	1	1	1	1	1	1	9657.33	7272.78	8281	7909.9	6710.76	7243.83
Q8IVF2	Q8IVF2	Q8IVF2	AHNAK2	Homo sapiens	Protein AHNAK2	Q8IVF2	AHNK2_HUMAN	uniprotkb_proteome_UP000005640_AND_revi_2024_03_07	>sp|Q8IVF2|AHNK2_HUMAN Protein AHNAK2 OS=Homo sapiens OX=9606 GN=AHNAK2 PE=1 SV=2	87	119	134	sp	9606	1	2	uniprotkb_proteome_UP000005640_AND_revi_2024_03_07	NaN	NaN	NaN	FALSE	100	0.0368268	14.563	7.4914e-10	AHNK2_HUMAN	0	8.11467e-10	55.5811	616629	Q8IVF2	Q8IVF2_M1500_M1	1	Oxidation (M)	M	1500	FKMPKFKMPSFGVSA	_M[Oxidation (M)]PS[Phospho (STY)]FGVSAPGK_.2;_M[Oxidation (M)]PSFGVSAPGK_.2	_M[Oxidation (M)]PS[Phospho (STY)]FGVSAPGK_.2;_M[Oxidation (M)]PSFGVSAPGK_.2	_M[Oxidation (M)]PS[Phospho (STY)]FGVSAPGK_.2;_M[Oxidation (M)]PSFGVSAPGK_.2	_M[Oxidation (M)]PS[Phospho (STY)]FGVSAPGK_.2;_M[Oxidation (M)]PSFGVSAPGK_.2	_M[Oxidation (M)]PS[Phospho (STY)]FGVSAPGK_.2;_M[Oxidation (M)]PSFGVSAPGK_.2	_M[Oxidation (M)]PS[Phospho (STY)]FGVSAPGK_.2;_M[Oxidation (M)]PSFGVSAPGK_.2	2	2	2	2	2	2	1	1	1	1	1	1	9657.33	7272.78	8281	7909.9	6710.76	7243.83
Q8IVF2	Q8IVF2	Q8IVF2	AHNAK2	Homo sapiens	Protein AHNAK2	Q8IVF2	AHNK2_HUMAN	uniprotkb_proteome_UP000005640_AND_revi_2024_03_07	>sp|Q8IVF2|AHNK2_HUMAN Protein AHNAK2 OS=Homo sapiens OX=9606 GN=AHNAK2 PE=1 SV=2	87	119	134	sp	9606	1	2	uniprotkb_proteome_UP000005640_AND_revi_2024_03_07	NaN	NaN	NaN	FALSE	100	0.0368268	14.563	7.4914e-10	AHNK2_HUMAN	0	8.11467e-10	55.5811	616629	Q8IVF2	Q8IVF2_M1665_M1	1	Oxidation (M)	M	1665	FKMPKFKMPSFGVSA	_M[Oxidation (M)]PS[Phospho (STY)]FGVSAPGK_.2;_M[Oxidation (M)]PSFGVSAPGK_.2	_M[Oxidation (M)]PS[Phospho (STY)]FGVSAPGK_.2;_M[Oxidation (M)]PSFGVSAPGK_.2	_M[Oxidation (M)]PS[Phospho (STY)]FGVSAPGK_.2;_M[Oxidation (M)]PSFGVSAPGK_.2	_M[Oxidation (M)]PS[Phospho (STY)]FGVSAPGK_.2;_M[Oxidation (M)]PSFGVSAPGK_.2	_M[Oxidation (M)]PS[Phospho (STY)]FGVSAPGK_.2;_M[Oxidation (M)]PSFGVSAPGK_.2	_M[Oxidation (M)]PS[Phospho (STY)]FGVSAPGK_.2;_M[Oxidation (M)]PSFGVSAPGK_.2	2	2	2	2	2	2	1	1	1	1	1	1	9657.33	7272.78	8281	7909.9	6710.76	7243.83
Q8IVF2	Q8IVF2	Q8IVF2	AHNAK2	Homo sapiens	Protein AHNAK2	Q8IVF2	AHNK2_HUMAN	uniprotkb_proteome_UP000005640_AND_revi_2024_03_07	>sp|Q8IVF2|AHNK2_HUMAN Protein AHNAK2 OS=Homo sapiens OX=9606 GN=AHNAK2 PE=1 SV=2	87	119	134	sp	9606	1	2	uniprotkb_proteome_UP000005640_AND_revi_2024_03_07	NaN	NaN	NaN	FALSE	100	0.0368268	14.563	7.4914e-10	AHNK2_HUMAN	0	8.11467e-10	55.5811	616629	Q8IVF2	Q8IVF2_M1830_M1	1	Oxidation (M)	M	1830	FKMPKFKMPSFGVSA	_M[Oxidation (M)]PS[Phospho (STY)]FGVSAPGK_.2;_M[Oxidation (M)]PSFGVSAPGK_.2	_M[Oxidation (M)]PS[Phospho (STY)]FGVSAPGK_.2;_M[Oxidation (M)]PSFGVSAPGK_.2	_M[Oxidation (M)]PS[Phospho (STY)]FGVSAPGK_.2;_M[Oxidation (M)]PSFGVSAPGK_.2	_M[Oxidation (M)]PS[Phospho (STY)]FGVSAPGK_.2;_M[Oxidation (M)]PSFGVSAPGK_.2	_M[Oxidation (M)]PS[Phospho (STY)]FGVSAPGK_.2;_M[Oxidation (M)]PSFGVSAPGK_.2	_M[Oxidation (M)]PS[Phospho (STY)]FGVSAPGK_.2;_M[Oxidation (M)]PSFGVSAPGK_.2	2	2	2	2	2	2	1	1	1	1	1	1	9657.33	7272.78	8281	7909.9	6710.76	7243.83
Q8IVF2	Q8IVF2	Q8IVF2	AHNAK2	Homo sapiens	Protein AHNAK2	Q8IVF2	AHNK2_HUMAN	uniprotkb_proteome_UP000005640_AND_revi_2024_03_07	>sp|Q8IVF2|AHNK2_HUMAN Protein AHNAK2 OS=Homo sapiens OX=9606 GN=AHNAK2 PE=1 SV=2	87	119	134	sp	9606	1	2	uniprotkb_proteome_UP000005640_AND_revi_2024_03_07	NaN	NaN	NaN	FALSE	100	0.0368268	14.563	7.4914e-10	AHNK2_HUMAN	0	8.11467e-10	55.5811	616629	Q8IVF2	Q8IVF2_M2160_M1	1	Oxidation (M)	M	2160	FKMPKFKMPSFGVSA	_M[Oxidation (M)]PS[Phospho (STY)]FGVSAPGK_.2;_M[Oxidation (M)]PSFGVSAPGK_.2	_M[Oxidation (M)]PS[Phospho (STY)]FGVSAPGK_.2;_M[Oxidation (M)]PSFGVSAPGK_.2	_M[Oxidation (M)]PS[Phospho (STY)]FGVSAPGK_.2;_M[Oxidation (M)]PSFGVSAPGK_.2	_M[Oxidation (M)]PS[Phospho (STY)]FGVSAPGK_.2;_M[Oxidation (M)]PSFGVSAPGK_.2	_M[Oxidation (M)]PS[Phospho (STY)]FGVSAPGK_.2;_M[Oxidation (M)]PSFGVSAPGK_.2	_M[Oxidation (M)]PS[Phospho (STY)]FGVSAPGK_.2;_M[Oxidation (M)]PSFGVSAPGK_.2	2	2	2	2	2	2	1	1	1	1	1	1	9657.33	7272.78	8281	7909.9	6710.76	7243.83
Q8IVF2	Q8IVF2	Q8IVF2	AHNAK2	Homo sapiens	Protein AHNAK2	Q8IVF2	AHNK2_HUMAN	uniprotkb_proteome_UP000005640_AND_revi_2024_03_07	>sp|Q8IVF2|AHNK2_HUMAN Protein AHNAK2 OS=Homo sapiens OX=9606 GN=AHNAK2 PE=1 SV=2	87	119	134	sp	9606	1	2	uniprotkb_proteome_UP000005640_AND_revi_2024_03_07	NaN	NaN	NaN	FALSE	100	0.0368268	14.563	7.4914e-10	AHNK2_HUMAN	0	8.11467e-10	55.5811	616629	Q8IVF2	Q8IVF2_M2490_M1	1	Oxidation (M)	M	2490	FKIPKFKMPSFGVSA	_M[Oxidation (M)]PS[Phospho (STY)]FGVSAPGK_.2;_M[Oxidation (M)]PSFGVSAPGK_.2	_M[Oxidation (M)]PS[Phospho (STY)]FGVSAPGK_.2;_M[Oxidation (M)]PSFGVSAPGK_.2	_M[Oxidation (M)]PS[Phospho (STY)]FGVSAPGK_.2;_M[Oxidation (M)]PSFGVSAPGK_.2	_M[Oxidation (M)]PS[Phospho (STY)]FGVSAPGK_.2;_M[Oxidation (M)]PSFGVSAPGK_.2	_M[Oxidation (M)]PS[Phospho (STY)]FGVSAPGK_.2;_M[Oxidation (M)]PSFGVSAPGK_.2	_M[Oxidation (M)]PS[Phospho (STY)]FGVSAPGK_.2;_M[Oxidation (M)]PSFGVSAPGK_.2	2	2	2	2	2	2	1	1	1	1	1	1	9657.33	7272.78	8281	7909.9	6710.76	7243.83
Q8IVF2	Q8IVF2	Q8IVF2	AHNAK2	Homo sapiens	Protein AHNAK2	Q8IVF2	AHNK2_HUMAN	uniprotkb_proteome_UP000005640_AND_revi_2024_03_07	>sp|Q8IVF2|AHNK2_HUMAN Protein AHNAK2 OS=Homo sapiens OX=9606 GN=AHNAK2 PE=1 SV=2	87	119	134	sp	9606	1	2	uniprotkb_proteome_UP000005640_AND_revi_2024_03_07	NaN	NaN	NaN	FALSE	100	0.0368268	14.563	7.4914e-10	AHNK2_HUMAN	0	8.11467e-10	55.5811	616629	Q8IVF2	Q8IVF2_M2820_M1	1	Oxidation (M)	M	2820	FKMPKFKMPSFGVSA	_M[Oxidation (M)]PS[Phospho (STY)]FGVSAPGK_.2;_M[Oxidation (M)]PSFGVSAPGK_.2	_M[Oxidation (M)]PS[Phospho (STY)]FGVSAPGK_.2;_M[Oxidation (M)]PSFGVSAPGK_.2	_M[Oxidation (M)]PS[Phospho (STY)]FGVSAPGK_.2;_M[Oxidation (M)]PSFGVSAPGK_.2	_M[Oxidation (M)]PS[Phospho (STY)]FGVSAPGK_.2;_M[Oxidation (M)]PSFGVSAPGK_.2	_M[Oxidation (M)]PS[Phospho (STY)]FGVSAPGK_.2;_M[Oxidation (M)]PSFGVSAPGK_.2	_M[Oxidation (M)]PS[Phospho (STY)]FGVSAPGK_.2;_M[Oxidation (M)]PSFGVSAPGK_.2	2	2	2	2	2	2	1	1	1	1	1	1	9657.33	7272.78	8281	7909.9	6710.76	7243.83
Q8IVF2	Q8IVF2	Q8IVF2	AHNAK2	Homo sapiens	Protein AHNAK2	Q8IVF2	AHNK2_HUMAN	uniprotkb_proteome_UP000005640_AND_revi_2024_03_07	>sp|Q8IVF2|AHNK2_HUMAN Protein AHNAK2 OS=Homo sapiens OX=9606 GN=AHNAK2 PE=1 SV=2	87	119	134	sp	9606	1	2	uniprotkb_proteome_UP000005640_AND_revi_2024_03_07	NaN	NaN	NaN	FALSE	100	0.0368268	14.563	7.4914e-10	AHNK2_HUMAN	0	8.11467e-10	55.5811	616629	Q8IVF2	Q8IVF2_M2985_M1	1	Oxidation (M)	M	2985	FKMPKFKMPSFGVSA	_M[Oxidation (M)]PS[Phospho (STY)]FGVSAPGK_.2;_M[Oxidation (M)]PSFGVSAPGK_.2	_M[Oxidation (M)]PS[Phospho (STY)]FGVSAPGK_.2;_M[Oxidation (M)]PSFGVSAPGK_.2	_M[Oxidation (M)]PS[Phospho (STY)]FGVSAPGK_.2;_M[Oxidation (M)]PSFGVSAPGK_.2	_M[Oxidation (M)]PS[Phospho (STY)]FGVSAPGK_.2;_M[Oxidation (M)]PSFGVSAPGK_.2	_M[Oxidation (M)]PS[Phospho (STY)]FGVSAPGK_.2;_M[Oxidation (M)]PSFGVSAPGK_.2	_M[Oxidation (M)]PS[Phospho (STY)]FGVSAPGK_.2;_M[Oxidation (M)]PSFGVSAPGK_.2	2	2	2	2	2	2	1	1	1	1	1	1	9657.33	7272.78	8281	7909.9	6710.76	7243.83
Q8IVF2	Q8IVF2	Q8IVF2	AHNAK2	Homo sapiens	Protein AHNAK2	Q8IVF2	AHNK2_HUMAN	uniprotkb_proteome_UP000005640_AND_revi_2024_03_07	>sp|Q8IVF2|AHNK2_HUMAN Protein AHNAK2 OS=Homo sapiens OX=9606 GN=AHNAK2 PE=1 SV=2	87	119	134	sp	9606	1	2	uniprotkb_proteome_UP000005640_AND_revi_2024_03_07	NaN	NaN	NaN	FALSE	100	0.0368268	14.563	7.4914e-10	AHNK2_HUMAN	0	8.11467e-10	55.5811	616629	Q8IVF2	Q8IVF2_M3150_M1	1	Oxidation (M)	M	3150	FKMPKFKMPSFGVSA	_M[Oxidation (M)]PS[Phospho (STY)]FGVSAPGK_.2;_M[Oxidation (M)]PSFGVSAPGK_.2	_M[Oxidation (M)]PS[Phospho (STY)]FGVSAPGK_.2;_M[Oxidation (M)]PSFGVSAPGK_.2	_M[Oxidation (M)]PS[Phospho (STY)]FGVSAPGK_.2;_M[Oxidation (M)]PSFGVSAPGK_.2	_M[Oxidation (M)]PS[Phospho (STY)]FGVSAPGK_.2;_M[Oxidation (M)]PSFGVSAPGK_.2	_M[Oxidation (M)]PS[Phospho (STY)]FGVSAPGK_.2;_M[Oxidation (M)]PSFGVSAPGK_.2	_M[Oxidation (M)]PS[Phospho (STY)]FGVSAPGK_.2;_M[Oxidation (M)]PSFGVSAPGK_.2	2	2	2	2	2	2	1	1	1	1	1	1	9657.33	7272.78	8281	7909.9	6710.76	7243.83
Q8IVF2	Q8IVF2	Q8IVF2	AHNAK2	Homo sapiens	Protein AHNAK2	Q8IVF2	AHNK2_HUMAN	uniprotkb_proteome_UP000005640_AND_revi_2024_03_07	>sp|Q8IVF2|AHNK2_HUMAN Protein AHNAK2 OS=Homo sapiens OX=9606 GN=AHNAK2 PE=1 SV=2	87	119	134	sp	9606	1	2	uniprotkb_proteome_UP000005640_AND_revi_2024_03_07	NaN	NaN	NaN	FALSE	100	0.0368268	14.563	7.4914e-10	AHNK2_HUMAN	0	8.11467e-10	55.5811	616629	Q8IVF2	Q8IVF2_M3810_M1	1	Oxidation (M)	M	3810	FKMPKFKMPSFGVSA	_M[Oxidation (M)]PS[Phospho (STY)]FGVSAPGK_.2;_M[Oxidation (M)]PSFGVSAPGK_.2	_M[Oxidation (M)]PS[Phospho (STY)]FGVSAPGK_.2;_M[Oxidation (M)]PSFGVSAPGK_.2	_M[Oxidation (M)]PS[Phospho (STY)]FGVSAPGK_.2;_M[Oxidation (M)]PSFGVSAPGK_.2	_M[Oxidation (M)]PS[Phospho (STY)]FGVSAPGK_.2;_M[Oxidation (M)]PSFGVSAPGK_.2	_M[Oxidation (M)]PS[Phospho (STY)]FGVSAPGK_.2;_M[Oxidation (M)]PSFGVSAPGK_.2	_M[Oxidation (M)]PS[Phospho (STY)]FGVSAPGK_.2;_M[Oxidation (M)]PSFGVSAPGK_.2	2	2	2	2	2	2	1	1	1	1	1	1	9657.33	7272.78	8281	7909.9	6710.76	7243.83
Q8IVF2	Q8IVF2	Q8IVF2	AHNAK2	Homo sapiens	Protein AHNAK2	Q8IVF2	AHNK2_HUMAN	uniprotkb_proteome_UP000005640_AND_revi_2024_03_07	>sp|Q8IVF2|AHNK2_HUMAN Protein AHNAK2 OS=Homo sapiens OX=9606 GN=AHNAK2 PE=1 SV=2	87	119	134	sp	9606	1	2	uniprotkb_proteome_UP000005640_AND_revi_2024_03_07	NaN	NaN	NaN	FALSE	100	0.0368268	14.563	7.4914e-10	AHNK2_HUMAN	0	8.11467e-10	55.5811	616629	Q8IVF2	Q8IVF2_M3975_M1	1	Oxidation (M)	M	3975	FKMPKFKMPSFGVSA	_M[Oxidation (M)]PS[Phospho (STY)]FGVSAPGK_.2;_M[Oxidation (M)]PSFGVSAPGK_.2	_M[Oxidation (M)]PS[Phospho (STY)]FGVSAPGK_.2;_M[Oxidation (M)]PSFGVSAPGK_.2	_M[Oxidation (M)]PS[Phospho (STY)]FGVSAPGK_.2;_M[Oxidation (M)]PSFGVSAPGK_.2	_M[Oxidation (M)]PS[Phospho (STY)]FGVSAPGK_.2;_M[Oxidation (M)]PSFGVSAPGK_.2	_M[Oxidation (M)]PS[Phospho (STY)]FGVSAPGK_.2;_M[Oxidation (M)]PSFGVSAPGK_.2	_M[Oxidation (M)]PS[Phospho (STY)]FGVSAPGK_.2;_M[Oxidation (M)]PSFGVSAPGK_.2	2	2	2	2	2	2	1	1	1	1	1	1	9657.33	7272.78	8281	7909.9	6710.76	7243.83
Q8IVF2	Q8IVF2	Q8IVF2	AHNAK2	Homo sapiens	Protein AHNAK2	Q8IVF2	AHNK2_HUMAN	uniprotkb_proteome_UP000005640_AND_revi_2024_03_07	>sp|Q8IVF2|AHNK2_HUMAN Protein AHNAK2 OS=Homo sapiens OX=9606 GN=AHNAK2 PE=1 SV=2	87	119	134	sp	9606	1	2	uniprotkb_proteome_UP000005640_AND_revi_2024_03_07	NaN	NaN	NaN	FALSE	100	0.0368268	14.563	7.4914e-10	AHNK2_HUMAN	0	8.11467e-10	55.5811	616629	Q8IVF2	Q8IVF2_M4140_M1	1	Oxidation (M)	M	4140	FKMPKFKMPSFGVSA	_M[Oxidation (M)]PS[Phospho (STY)]FGVSAPGK_.2;_M[Oxidation (M)]PSFGVSAPGK_.2	_M[Oxidation (M)]PS[Phospho (STY)]FGVSAPGK_.2;_M[Oxidation (M)]PSFGVSAPGK_.2	_M[Oxidation (M)]PS[Phospho (STY)]FGVSAPGK_.2;_M[Oxidation (M)]PSFGVSAPGK_.2	_M[Oxidation (M)]PS[Phospho (STY)]FGVSAPGK_.2;_M[Oxidation (M)]PSFGVSAPGK_.2	_M[Oxidation (M)]PS[Phospho (STY)]FGVSAPGK_.2;_M[Oxidation (M)]PSFGVSAPGK_.2	_M[Oxidation (M)]PS[Phospho (STY)]FGVSAPGK_.2;_M[Oxidation (M)]PSFGVSAPGK_.2	2	2	2	2	2	2	1	1	1	1	1	1	9657.33	7272.78	8281	7909.9	6710.76	7243.83
Q8IVF2	Q8IVF2	Q8IVF2	AHNAK2	Homo sapiens	Protein AHNAK2	Q8IVF2	AHNK2_HUMAN	uniprotkb_proteome_UP000005640_AND_revi_2024_03_07	>sp|Q8IVF2|AHNK2_HUMAN Protein AHNAK2 OS=Homo sapiens OX=9606 GN=AHNAK2 PE=1 SV=2	87	119	134	sp	9606	1	2	uniprotkb_proteome_UP000005640_AND_revi_2024_03_07	NaN	NaN	NaN	FALSE	100	0.0368268	14.563	7.4914e-10	AHNK2_HUMAN	0	8.11467e-10	55.5811	616629	Q8IVF2	Q8IVF2_M4305_M1	1	Oxidation (M)	M	4305	FKMPKFKMPSFGVSA	_M[Oxidation (M)]PS[Phospho (STY)]FGVSAPGK_.2;_M[Oxidation (M)]PSFGVSAPGK_.2	_M[Oxidation (M)]PS[Phospho (STY)]FGVSAPGK_.2;_M[Oxidation (M)]PSFGVSAPGK_.2	_M[Oxidation (M)]PS[Phospho (STY)]FGVSAPGK_.2;_M[Oxidation (M)]PSFGVSAPGK_.2	_M[Oxidation (M)]PS[Phospho (STY)]FGVSAPGK_.2;_M[Oxidation (M)]PSFGVSAPGK_.2	_M[Oxidation (M)]PS[Phospho (STY)]FGVSAPGK_.2;_M[Oxidation (M)]PSFGVSAPGK_.2	_M[Oxidation (M)]PS[Phospho (STY)]FGVSAPGK_.2;_M[Oxidation (M)]PSFGVSAPGK_.2	2	2	2	2	2	2	1	1	1	1	1	1	9657.33	7272.78	8281	7909.9	6710.76	7243.83
Q8IVF2	Q8IVF2	Q8IVF2	AHNAK2	Homo sapiens	Protein AHNAK2	Q8IVF2	AHNK2_HUMAN	uniprotkb_proteome_UP000005640_AND_revi_2024_03_07	>sp|Q8IVF2|AHNK2_HUMAN Protein AHNAK2 OS=Homo sapiens OX=9606 GN=AHNAK2 PE=1 SV=2	87	119	134	sp	9606	1	2	uniprotkb_proteome_UP000005640_AND_revi_2024_03_07	NaN	NaN	NaN	FALSE	100	0.0368268	14.563	7.4914e-10	AHNK2_HUMAN	0	8.11467e-10	55.5811	616629	Q8IVF2	Q8IVF2_S260_M1	1	Phospho (STY)	S	260	QSQRERLSWPKFQSI	_ERLS[Phospho (STY)]WPK_.2	_ERLS[Phospho (STY)]WPK_.2	_ERLS[Phospho (STY)]WPK_.2	_ERLS[Phospho (STY)]WPK_.2	_ERLS[Phospho (STY)]WPK_.2	_ERLS[Phospho (STY)]WPK_.2	1	1	1	1	1	1	1	1	1	1	1	1	26260.9	24877.3	26268.4	24201	24461.2	24579.8
Q8IVF2	Q8IVF2	Q8IVF2	AHNAK2	Homo sapiens	Protein AHNAK2	Q8IVF2	AHNK2_HUMAN	uniprotkb_proteome_UP000005640_AND_revi_2024_03_07	>sp|Q8IVF2|AHNK2_HUMAN Protein AHNAK2 OS=Homo sapiens OX=9606 GN=AHNAK2 PE=1 SV=2	87	119	134	sp	9606	1	2	uniprotkb_proteome_UP000005640_AND_revi_2024_03_07	NaN	NaN	NaN	FALSE	100	0.0368268	14.563	7.4914e-10	AHNK2_HUMAN	0	8.11467e-10	55.5811	616629	Q8IVF2	Q8IVF2_S294_M1	1	Phospho (STY)	S	294	PRDAHDVSPTSTDTE	_DAHDVS[Phospho (STY)]PTSTDTEAQLTVER_.3	_DAHDVS[Phospho (STY)]PTSTDTEAQLTVER_.3	Filtered	_DAHDVS[Phospho (STY)]PTSTDTEAQLTVER_.3	_DAHDVS[Phospho (STY)]PTSTDTEAQLTVER_.3	_DAHDVS[Phospho (STY)]PTSTDTEAQLTVER_.3	1	1	Filtered	1	1	1	0.999649	0.99975	Filtered	0.997181	0.851927	0.988621	4021.46	4625.44	Filtered	3586.45	3477.64	4536.99
Q8IVF2	Q8IVF2	Q8IVF2	AHNAK2	Homo sapiens	Protein AHNAK2	Q8IVF2	AHNK2_HUMAN	uniprotkb_proteome_UP000005640_AND_revi_2024_03_07	>sp|Q8IVF2|AHNK2_HUMAN Protein AHNAK2 OS=Homo sapiens OX=9606 GN=AHNAK2 PE=1 SV=2	87	119	134	sp	9606	1	2	uniprotkb_proteome_UP000005640_AND_revi_2024_03_07	NaN	NaN	NaN	FALSE	100	0.0368268	14.563	7.4914e-10	AHNK2_HUMAN	0	8.11467e-10	55.5811	616629	Q8IVF2	Q8IVF2_S509_M1	1	Phospho (STY)	S	509	PERERRLSTPQRGKR	_RLS[Phospho (STY)]TPQR_.2	_RLS[Phospho (STY)]TPQR_.2	_RLS[Phospho (STY)]TPQR_.2	_RLS[Phospho (STY)]TPQR_.2;_RLS[Phospho (STY)]TPQR_.1	_RLS[Phospho (STY)]TPQR_.2	_RLS[Phospho (STY)]TPQR_.2	1	1	1	2	1	1	0.999983	0.999324	1	0.999919	0.999983	1	11838.9	8886.24	9786.9	16587.8	16242.9	16946.2
Q8IVF2	Q8IVF2	Q8IVF2	AHNAK2	Homo sapiens	Protein AHNAK2	Q8IVF2	AHNK2_HUMAN	uniprotkb_proteome_UP000005640_AND_revi_2024_03_07	>sp|Q8IVF2|AHNK2_HUMAN Protein AHNAK2 OS=Homo sapiens OX=9606 GN=AHNAK2 PE=1 SV=2	87	119	134	sp	9606	1	2	uniprotkb_proteome_UP000005640_AND_revi_2024_03_07	NaN	NaN	NaN	FALSE	100	0.0368268	14.563	7.4914e-10	AHNK2_HUMAN	0	8.11467e-10	55.5811	616629	Q8IVF2	Q8IVF2_T510_M1	1	Phospho (STY)	T	510	ERERRLSTPQRGKRQ	Filtered	_RLST[Phospho (STY)]PQR_.2	_RLST[Phospho (STY)]PQR_.2	_RLST[Phospho (STY)]PQR_.2	_RLST[Phospho (STY)]PQR_.2	Filtered	Filtered	1	1	1	1	Filtered	Filtered	0.798211	0.99723	0.988227	0.996915	Filtered	Filtered	4965.07	4625.52	3436.1	3781.33	Filtered
Q8IVF2	Q8IVF2	Q8IVF2	AHNAK2	Homo sapiens	Protein AHNAK2	Q8IVF2	AHNK2_HUMAN	uniprotkb_proteome_UP000005640_AND_revi_2024_03_07	>sp|Q8IVF2|AHNK2_HUMAN Protein AHNAK2 OS=Homo sapiens OX=9606 GN=AHNAK2 PE=1 SV=2	87	119	134	sp	9606	1	2	uniprotkb_proteome_UP000005640_AND_revi_2024_03_07	NaN	NaN	NaN	FALSE	100	0.0368268	14.563	7.4914e-10	AHNK2_HUMAN	0	8.11467e-10	55.5811	616629	Q8IVF2	Q8IVF2_S5036_M1	1	Phospho (STY)	S	5036	PKMKASKSGVSLPQR	_S[Phospho (STY)]GVSLPQR_.2;_S[Phospho (STY)]GVSLPQR_.1	_S[Phospho (STY)]GVSLPQR_.2;_S[Phospho (STY)]GVSLPQR_.1	_S[Phospho (STY)]GVSLPQR_.2;_S[Phospho (STY)]GVSLPQR_.1	_S[Phospho (STY)]GVSLPQR_.2;_S[Phospho (STY)]GVSLPQR_.1	_S[Phospho (STY)]GVSLPQR_.2	_S[Phospho (STY)]GVSLPQR_.2;_S[Phospho (STY)]GVSLPQR_.1	2	2	2	2	1	2	1	1	1	1	1	1	8337.5	7265.79	9389.72	8036.14	5892.56	9121.35
Q8IVF2	Q8IVF2	Q8IVF2	AHNAK2	Homo sapiens	Protein AHNAK2	Q8IVF2	AHNK2_HUMAN	uniprotkb_proteome_UP000005640_AND_revi_2024_03_07	>sp|Q8IVF2|AHNK2_HUMAN Protein AHNAK2 OS=Homo sapiens OX=9606 GN=AHNAK2 PE=1 SV=2	87	119	134	sp	9606	1	2	uniprotkb_proteome_UP000005640_AND_revi_2024_03_07	NaN	NaN	NaN	FALSE	100	0.0368268	14.563	7.4914e-10	AHNK2_HUMAN	0	8.11467e-10	55.5811	616629	Q8IVF2	Q8IVF2_S1172_M1	1	Phospho (STY)	S	1172	MPKFKMPSFGASAPG	_MPS[Phospho (STY)]FGASAPGK_.2	_MPS[Phospho (STY)]FGASAPGK_.2	_MPS[Phospho (STY)]FGASAPGK_.2	_MPS[Phospho (STY)]FGASAPGK_.2	_MPS[Phospho (STY)]FGASAPGK_.2	_MPS[Phospho (STY)]FGASAPGK_.2	1	1	1	1	1	1	1	1	1	1	1	1	6513.36	4882.07	5669.36	5954.57	4897.23	5219.66
Q8IVF2	Q8IVF2	Q8IVF2	AHNAK2	Homo sapiens	Protein AHNAK2	Q8IVF2	AHNK2_HUMAN	uniprotkb_proteome_UP000005640_AND_revi_2024_03_07	>sp|Q8IVF2|AHNK2_HUMAN Protein AHNAK2 OS=Homo sapiens OX=9606 GN=AHNAK2 PE=1 SV=2	87	119	134	sp	9606	1	2	uniprotkb_proteome_UP000005640_AND_revi_2024_03_07	NaN	NaN	NaN	FALSE	100	0.0368268	14.563	7.4914e-10	AHNK2_HUMAN	0	8.11467e-10	55.5811	616629	Q8IVF2	Q8IVF2_S1583_M1	1	Phospho (STY)	S	1583	LPKVQMPSFKMPKVD	_VQMPS[Phospho (STY)]FK_.2;_VQM[Oxidation (M)]PS[Phospho (STY)]FK_.2	_VQMPS[Phospho (STY)]FK_.2;_VQM[Oxidation (M)]PS[Phospho (STY)]FK_.2	_VQMPS[Phospho (STY)]FK_.2;_VQM[Oxidation (M)]PS[Phospho (STY)]FK_.2	_VQMPS[Phospho (STY)]FK_.2;_VQM[Oxidation (M)]PS[Phospho (STY)]FK_.2	_VQMPS[Phospho (STY)]FK_.2;_VQM[Oxidation (M)]PS[Phospho (STY)]FK_.2	_VQMPS[Phospho (STY)]FK_.2;_VQM[Oxidation (M)]PS[Phospho (STY)]FK_.2	2	2	2	2	2	2	1	1	1	1	1	1	7994.85	7064.96	7937.9	7514.16	7997.7	7618.58
Q8IVF2	Q8IVF2	Q8IVF2	AHNAK2	Homo sapiens	Protein AHNAK2	Q8IVF2	AHNK2_HUMAN	uniprotkb_proteome_UP000005640_AND_revi_2024_03_07	>sp|Q8IVF2|AHNK2_HUMAN Protein AHNAK2 OS=Homo sapiens OX=9606 GN=AHNAK2 PE=1 SV=2	87	119	134	sp	9606	1	2	uniprotkb_proteome_UP000005640_AND_revi_2024_03_07	NaN	NaN	NaN	FALSE	100	0.0368268	14.563	7.4914e-10	AHNK2_HUMAN	0	8.11467e-10	55.5811	616629	Q8IVF2	Q8IVF2_S2573_M1	1	Phospho (STY)	S	2573	LPKVQMPSFKMPEMD	_VQMPS[Phospho (STY)]FK_.2;_VQM[Oxidation (M)]PS[Phospho (STY)]FK_.2	_VQMPS[Phospho (STY)]FK_.2;_VQM[Oxidation (M)]PS[Phospho (STY)]FK_.2	_VQMPS[Phospho (STY)]FK_.2;_VQM[Oxidation (M)]PS[Phospho (STY)]FK_.2	_VQMPS[Phospho (STY)]FK_.2;_VQM[Oxidation (M)]PS[Phospho (STY)]FK_.2	_VQMPS[Phospho (STY)]FK_.2;_VQM[Oxidation (M)]PS[Phospho (STY)]FK_.2	_VQMPS[Phospho (STY)]FK_.2;_VQM[Oxidation (M)]PS[Phospho (STY)]FK_.2	2	2	2	2	2	2	1	1	1	1	1	1	7994.85	7064.96	7937.9	7514.16	7997.7	7618.58
Q8IVF2	Q8IVF2	Q8IVF2	AHNAK2	Homo sapiens	Protein AHNAK2	Q8IVF2	AHNK2_HUMAN	uniprotkb_proteome_UP000005640_AND_revi_2024_03_07	>sp|Q8IVF2|AHNK2_HUMAN Protein AHNAK2 OS=Homo sapiens OX=9606 GN=AHNAK2 PE=1 SV=2	87	119	134	sp	9606	1	2	uniprotkb_proteome_UP000005640_AND_revi_2024_03_07	NaN	NaN	NaN	FALSE	100	0.0368268	14.563	7.4914e-10	AHNK2_HUMAN	0	8.11467e-10	55.5811	616629	Q8IVF2	Q8IVF2_S2903_M1	1	Phospho (STY)	S	2903	LPKVQMPSFKMPKVD	_VQMPS[Phospho (STY)]FK_.2;_VQM[Oxidation (M)]PS[Phospho (STY)]FK_.2	_VQMPS[Phospho (STY)]FK_.2;_VQM[Oxidation (M)]PS[Phospho (STY)]FK_.2	_VQMPS[Phospho (STY)]FK_.2;_VQM[Oxidation (M)]PS[Phospho (STY)]FK_.2	_VQMPS[Phospho (STY)]FK_.2;_VQM[Oxidation (M)]PS[Phospho (STY)]FK_.2	_VQMPS[Phospho (STY)]FK_.2;_VQM[Oxidation (M)]PS[Phospho (STY)]FK_.2	_VQMPS[Phospho (STY)]FK_.2;_VQM[Oxidation (M)]PS[Phospho (STY)]FK_.2	2	2	2	2	2	2	1	1	1	1	1	1	7994.85	7064.96	7937.9	7514.16	7997.7	7618.58
Q8IVF2	Q8IVF2	Q8IVF2	AHNAK2	Homo sapiens	Protein AHNAK2	Q8IVF2	AHNK2_HUMAN	uniprotkb_proteome_UP000005640_AND_revi_2024_03_07	>sp|Q8IVF2|AHNK2_HUMAN Protein AHNAK2 OS=Homo sapiens OX=9606 GN=AHNAK2 PE=1 SV=2	87	119	134	sp	9606	1	2	uniprotkb_proteome_UP000005640_AND_revi_2024_03_07	NaN	NaN	NaN	FALSE	100	0.0368268	14.563	7.4914e-10	AHNK2_HUMAN	0	8.11467e-10	55.5811	616629	Q8IVF2	Q8IVF2_S3893_M1	1	Phospho (STY)	S	3893	LPKVQMPSFKMPKVD	_VQMPS[Phospho (STY)]FK_.2;_VQM[Oxidation (M)]PS[Phospho (STY)]FK_.2	_VQMPS[Phospho (STY)]FK_.2;_VQM[Oxidation (M)]PS[Phospho (STY)]FK_.2	_VQMPS[Phospho (STY)]FK_.2;_VQM[Oxidation (M)]PS[Phospho (STY)]FK_.2	_VQMPS[Phospho (STY)]FK_.2;_VQM[Oxidation (M)]PS[Phospho (STY)]FK_.2	_VQMPS[Phospho (STY)]FK_.2;_VQM[Oxidation (M)]PS[Phospho (STY)]FK_.2	_VQMPS[Phospho (STY)]FK_.2;_VQM[Oxidation (M)]PS[Phospho (STY)]FK_.2	2	2	2	2	2	2	1	1	1	1	1	1	7994.85	7064.96	7937.9	7514.16	7997.7	7618.58
Q8IVF2	Q8IVF2	Q8IVF2	AHNAK2	Homo sapiens	Protein AHNAK2	Q8IVF2	AHNK2_HUMAN	uniprotkb_proteome_UP000005640_AND_revi_2024_03_07	>sp|Q8IVF2|AHNK2_HUMAN Protein AHNAK2 OS=Homo sapiens OX=9606 GN=AHNAK2 PE=1 SV=2	87	119	134	sp	9606	1	2	uniprotkb_proteome_UP000005640_AND_revi_2024_03_07	NaN	NaN	NaN	FALSE	100	0.0368268	14.563	7.4914e-10	AHNK2_HUMAN	0	8.11467e-10	55.5811	616629	Q8IVF2	Q8IVF2_S4058_M1	1	Phospho (STY)	S	4058	LPKVQMPSFKMPKVD	_VQMPS[Phospho (STY)]FK_.2;_VQM[Oxidation (M)]PS[Phospho (STY)]FK_.2	_VQMPS[Phospho (STY)]FK_.2;_VQM[Oxidation (M)]PS[Phospho (STY)]FK_.2	_VQMPS[Phospho (STY)]FK_.2;_VQM[Oxidation (M)]PS[Phospho (STY)]FK_.2	_VQMPS[Phospho (STY)]FK_.2;_VQM[Oxidation (M)]PS[Phospho (STY)]FK_.2	_VQMPS[Phospho (STY)]FK_.2;_VQM[Oxidation (M)]PS[Phospho (STY)]FK_.2	_VQMPS[Phospho (STY)]FK_.2;_VQM[Oxidation (M)]PS[Phospho (STY)]FK_.2	2	2	2	2	2	2	1	1	1	1	1	1	7994.85	7064.96	7937.9	7514.16	7997.7	7618.58
Q8IVF2	Q8IVF2	Q8IVF2	AHNAK2	Homo sapiens	Protein AHNAK2	Q8IVF2	AHNK2_HUMAN	uniprotkb_proteome_UP000005640_AND_revi_2024_03_07	>sp|Q8IVF2|AHNK2_HUMAN Protein AHNAK2 OS=Homo sapiens OX=9606 GN=AHNAK2 PE=1 SV=2	87	119	134	sp	9606	1	2	uniprotkb_proteome_UP000005640_AND_revi_2024_03_07	NaN	NaN	NaN	FALSE	100	0.0368268	14.563	7.4914e-10	AHNK2_HUMAN	0	8.11467e-10	55.5811	616629	Q8IVF2	Q8IVF2_M1581_M1	1	Oxidation (M)	M	1581	GHLPKVQMPSFKMPK	_VQM[Oxidation (M)]PS[Phospho (STY)]FK_.2	_VQM[Oxidation (M)]PS[Phospho (STY)]FK_.2	_VQM[Oxidation (M)]PS[Phospho (STY)]FK_.2	_VQM[Oxidation (M)]PS[Phospho (STY)]FK_.2	_VQM[Oxidation (M)]PS[Phospho (STY)]FK_.2	_VQM[Oxidation (M)]PS[Phospho (STY)]FK_.2	1	1	1	1	1	1	1	1	1	1	1	1	1637.41	1018.7	1281.69	1449.22	1606.43	1250.72
Q8IVF2	Q8IVF2	Q8IVF2	AHNAK2	Homo sapiens	Protein AHNAK2	Q8IVF2	AHNK2_HUMAN	uniprotkb_proteome_UP000005640_AND_revi_2024_03_07	>sp|Q8IVF2|AHNK2_HUMAN Protein AHNAK2 OS=Homo sapiens OX=9606 GN=AHNAK2 PE=1 SV=2	87	119	134	sp	9606	1	2	uniprotkb_proteome_UP000005640_AND_revi_2024_03_07	NaN	NaN	NaN	FALSE	100	0.0368268	14.563	7.4914e-10	AHNK2_HUMAN	0	8.11467e-10	55.5811	616629	Q8IVF2	Q8IVF2_M2571_M1	1	Oxidation (M)	M	2571	GHLPKVQMPSFKMPE	_VQM[Oxidation (M)]PS[Phospho (STY)]FK_.2	_VQM[Oxidation (M)]PS[Phospho (STY)]FK_.2	_VQM[Oxidation (M)]PS[Phospho (STY)]FK_.2	_VQM[Oxidation (M)]PS[Phospho (STY)]FK_.2	_VQM[Oxidation (M)]PS[Phospho (STY)]FK_.2	_VQM[Oxidation (M)]PS[Phospho (STY)]FK_.2	1	1	1	1	1	1	1	1	1	1	1	1	1637.41	1018.7	1281.69	1449.22	1606.43	1250.72
Q8IVF2	Q8IVF2	Q8IVF2	AHNAK2	Homo sapiens	Protein AHNAK2	Q8IVF2	AHNK2_HUMAN	uniprotkb_proteome_UP000005640_AND_revi_2024_03_07	>sp|Q8IVF2|AHNK2_HUMAN Protein AHNAK2 OS=Homo sapiens OX=9606 GN=AHNAK2 PE=1 SV=2	87	119	134	sp	9606	1	2	uniprotkb_proteome_UP000005640_AND_revi_2024_03_07	NaN	NaN	NaN	FALSE	100	0.0368268	14.563	7.4914e-10	AHNK2_HUMAN	0	8.11467e-10	55.5811	616629	Q8IVF2	Q8IVF2_M2901_M1	1	Oxidation (M)	M	2901	GHLPKVQMPSFKMPK	_VQM[Oxidation (M)]PS[Phospho (STY)]FK_.2	_VQM[Oxidation (M)]PS[Phospho (STY)]FK_.2	_VQM[Oxidation (M)]PS[Phospho (STY)]FK_.2	_VQM[Oxidation (M)]PS[Phospho (STY)]FK_.2	_VQM[Oxidation (M)]PS[Phospho (STY)]FK_.2	_VQM[Oxidation (M)]PS[Phospho (STY)]FK_.2	1	1	1	1	1	1	1	1	1	1	1	1	1637.41	1018.7	1281.69	1449.22	1606.43	1250.72
Q8IVF2	Q8IVF2	Q8IVF2	AHNAK2	Homo sapiens	Protein AHNAK2	Q8IVF2	AHNK2_HUMAN	uniprotkb_proteome_UP000005640_AND_revi_2024_03_07	>sp|Q8IVF2|AHNK2_HUMAN Protein AHNAK2 OS=Homo sapiens OX=9606 GN=AHNAK2 PE=1 SV=2	87	119	134	sp	9606	1	2	uniprotkb_proteome_UP000005640_AND_revi_2024_03_07	NaN	NaN	NaN	FALSE	100	0.0368268	14.563	7.4914e-10	AHNK2_HUMAN	0	8.11467e-10	55.5811	616629	Q8IVF2	Q8IVF2_M3891_M1	1	Oxidation (M)	M	3891	GHLPKVQMPSFKMPK	_VQM[Oxidation (M)]PS[Phospho (STY)]FK_.2	_VQM[Oxidation (M)]PS[Phospho (STY)]FK_.2	_VQM[Oxidation (M)]PS[Phospho (STY)]FK_.2	_VQM[Oxidation (M)]PS[Phospho (STY)]FK_.2	_VQM[Oxidation (M)]PS[Phospho (STY)]FK_.2	_VQM[Oxidation (M)]PS[Phospho (STY)]FK_.2	1	1	1	1	1	1	1	1	1	1	1	1	1637.41	1018.7	1281.69	1449.22	1606.43	1250.72
Q8IVF2	Q8IVF2	Q8IVF2	AHNAK2	Homo sapiens	Protein AHNAK2	Q8IVF2	AHNK2_HUMAN	uniprotkb_proteome_UP000005640_AND_revi_2024_03_07	>sp|Q8IVF2|AHNK2_HUMAN Protein AHNAK2 OS=Homo sapiens OX=9606 GN=AHNAK2 PE=1 SV=2	87	119	134	sp	9606	1	2	uniprotkb_proteome_UP000005640_AND_revi_2024_03_07	NaN	NaN	NaN	FALSE	100	0.0368268	14.563	7.4914e-10	AHNK2_HUMAN	0	8.11467e-10	55.5811	616629	Q8IVF2	Q8IVF2_M4056_M1	1	Oxidation (M)	M	4056	GHLPKVQMPSFKMPK	_VQM[Oxidation (M)]PS[Phospho (STY)]FK_.2	_VQM[Oxidation (M)]PS[Phospho (STY)]FK_.2	_VQM[Oxidation (M)]PS[Phospho (STY)]FK_.2	_VQM[Oxidation (M)]PS[Phospho (STY)]FK_.2	_VQM[Oxidation (M)]PS[Phospho (STY)]FK_.2	_VQM[Oxidation (M)]PS[Phospho (STY)]FK_.2	1	1	1	1	1	1	1	1	1	1	1	1	1637.41	1018.7	1281.69	1449.22	1606.43	1250.72
Q8IVF2	Q8IVF2	Q8IVF2	AHNAK2	Homo sapiens	Protein AHNAK2	Q8IVF2	AHNK2_HUMAN	uniprotkb_proteome_UP000005640_AND_revi_2024_03_07	>sp|Q8IVF2|AHNK2_HUMAN Protein AHNAK2 OS=Homo sapiens OX=9606 GN=AHNAK2 PE=1 SV=2	87	119	134	sp	9606	1	2	uniprotkb_proteome_UP000005640_AND_revi_2024_03_07	NaN	NaN	NaN	FALSE	100	0.0368268	14.563	7.4914e-10	AHNK2_HUMAN	0	8.11467e-10	55.5811	616629	Q8IVF2	Q8IVF2_S765_M1	1	Phospho (STY)	S	765	LPKVQRPSLKMPKVD	_VQRPS[Phospho (STY)]LK_.2;_VQRPS[Phospho (STY)]LK_.1	_VQRPS[Phospho (STY)]LK_.2;_VQRPS[Phospho (STY)]LK_.1	_VQRPS[Phospho (STY)]LK_.2;_VQRPS[Phospho (STY)]LK_.1	_VQRPS[Phospho (STY)]LK_.2;_VQRPS[Phospho (STY)]LK_.1	_VQRPS[Phospho (STY)]LK_.2;_VQRPS[Phospho (STY)]LK_.1	_VQRPS[Phospho (STY)]LK_.2;_VQRPS[Phospho (STY)]LK_.1	2	2	2	2	2	2	1	1	1	1	1	1	8823.43	6104.89	6818.97	7988.21	7960.94	6056.99
Q8IVF2	Q8IVF2	Q8IVF2	AHNAK2	Homo sapiens	Protein AHNAK2	Q8IVF2	AHNK2_HUMAN	uniprotkb_proteome_UP000005640_AND_revi_2024_03_07	>sp|Q8IVF2|AHNK2_HUMAN Protein AHNAK2 OS=Homo sapiens OX=9606 GN=AHNAK2 PE=1 SV=2	87	119	134	sp	9606	1	2	uniprotkb_proteome_UP000005640_AND_revi_2024_03_07	NaN	NaN	NaN	FALSE	100	0.0368268	14.563	7.4914e-10	AHNK2_HUMAN	0	8.11467e-10	55.5811	616629	Q8IVF2	Q8IVF2_S5542_M1	1	Phospho (STY)	S	5542	YTTMTQHSRTQEGTE	_VYTTMTQHS[Phospho (STY)]R_.3;_VYTTMTQHS[Phospho (STY)]R_.2;_VYTTM[Oxidation (M)]TQHS[Phospho (STY)]R_.2	_VYTTMTQHS[Phospho (STY)]R_.3;_VYTTMTQHS[Phospho (STY)]R_.2;_VYTTM[Oxidation (M)]TQHS[Phospho (STY)]R_.2	_VYTTMTQHS[Phospho (STY)]R_.3;_VYTTMTQHS[Phospho (STY)]R_.2	_VYTTMTQHS[Phospho (STY)]R_.3;_VYTTMTQHS[Phospho (STY)]R_.2;_VYTTM[Oxidation (M)]TQHS[Phospho (STY)]R_.2	_VYTTMTQHS[Phospho (STY)]R_.3;_VYTTMTQHS[Phospho (STY)]R_.2;_VYTTM[Oxidation (M)]TQHS[Phospho (STY)]R_.2	_VYTTMTQHS[Phospho (STY)]R_.3;_VYTTMTQHS[Phospho (STY)]R_.2;_VYTTM[Oxidation (M)]TQHS[Phospho (STY)]R_.2	3	3	2	3	3	3	1	0.992656	1	1	1	1	2456.18	2974.38	2557.76	5592.02	5836.7	7066.15
Q8IVF2	Q8IVF2	Q8IVF2	AHNAK2	Homo sapiens	Protein AHNAK2	Q8IVF2	AHNK2_HUMAN	uniprotkb_proteome_UP000005640_AND_revi_2024_03_07	>sp|Q8IVF2|AHNK2_HUMAN Protein AHNAK2 OS=Homo sapiens OX=9606 GN=AHNAK2 PE=1 SV=2	87	119	134	sp	9606	1	2	uniprotkb_proteome_UP000005640_AND_revi_2024_03_07	NaN	NaN	NaN	FALSE	100	0.0368268	14.563	7.4914e-10	AHNK2_HUMAN	0	8.11467e-10	55.5811	616629	Q8IVF2	Q8IVF2_M5538_M1	1	Oxidation (M)	M	5538	QARVYTTMTQHSRTQ	_VYTTM[Oxidation (M)]TQHS[Phospho (STY)]R_.2	_VYTTM[Oxidation (M)]TQHS[Phospho (STY)]R_.2	Filtered	_VYTTM[Oxidation (M)]TQHS[Phospho (STY)]R_.2	_VYTTM[Oxidation (M)]TQHS[Phospho (STY)]R_.2	_VYTTM[Oxidation (M)]TQHS[Phospho (STY)]R_.2	1	1	Filtered	1	1	1	1	1	Filtered	1	1	1	112.591	228.539	Filtered	564.884	393.866	396.7
Q8IVF2	Q8IVF2	Q8IVF2	AHNAK2	Homo sapiens	Protein AHNAK2	Q8IVF2	AHNK2_HUMAN	uniprotkb_proteome_UP000005640_AND_revi_2024_03_07	>sp|Q8IVF2|AHNK2_HUMAN Protein AHNAK2 OS=Homo sapiens OX=9606 GN=AHNAK2 PE=1 SV=2	87	119	134	sp	9606	1	2	uniprotkb_proteome_UP000005640_AND_revi_2024_03_07	NaN	NaN	NaN	FALSE	100	0.0368268	14.563	7.4914e-10	AHNK2_HUMAN	0	8.11467e-10	55.5811	616629	Q8IVF2	Q8IVF2_S332_M1	1	Phospho (STY)	S	332	NLRFRTGSGQGPSST	_TGS[Phospho (STY)]GQGPSSTGQPGR_.2;_FRTGS[Phospho (STY)]GQGPSSTGQPGR_.2	_TGS[Phospho (STY)]GQGPSSTGQPGR_.2;_FRTGS[Phospho (STY)]GQGPSSTGQPGR_.3;_FRTGS[Phospho (STY)]GQGPSSTGQPGR_.2	_TGS[Phospho (STY)]GQGPSSTGQPGR_.2;_FRTGS[Phospho (STY)]GQGPSSTGQPGR_.3	_TGS[Phospho (STY)]GQGPSSTGQPGR_.2;_FRTGS[Phospho (STY)]GQGPSSTGQPGR_.2	_TGS[Phospho (STY)]GQGPSSTGQPGR_.2;_FRTGS[Phospho (STY)]GQGPSSTGQPGR_.3	_TGS[Phospho (STY)]GQGPSSTGQPGR_.2;_FRTGS[Phospho (STY)]GQGPSSTGQPGR_.3	2	3	2	2	2	2	0.999157	0.996289	0.999993	0.985668	0.999995	0.987059	2105.03	2723.49	2487.93	2156.91	3453.1	2707.15
Q8IVF2	Q8IVF2	Q8IVF2	AHNAK2	Homo sapiens	Protein AHNAK2	Q8IVF2	AHNK2_HUMAN	uniprotkb_proteome_UP000005640_AND_revi_2024_03_07	>sp|Q8IVF2|AHNK2_HUMAN Protein AHNAK2 OS=Homo sapiens OX=9606 GN=AHNAK2 PE=1 SV=2	87	119	134	sp	9606	1	2	uniprotkb_proteome_UP000005640_AND_revi_2024_03_07	NaN	NaN	NaN	FALSE	100	0.0368268	14.563	7.4914e-10	AHNK2_HUMAN	0	8.11467e-10	55.5811	616629	Q8IVF2	Q8IVF2_T330_M1	1	Phospho (STY)	T	330	FLNLRFRTGSGQGPS	Filtered	Filtered	Filtered	_FRT[Phospho (STY)]GSGQGPSSTGQPGR_.3	Filtered	Filtered	Filtered	Filtered	Filtered	1	Filtered	Filtered	Filtered	Filtered	Filtered	0.847585	Filtered	Filtered	Filtered	Filtered	Filtered	821.358	Filtered	Filtered
Q8IVF2	Q8IVF2	Q8IVF2	AHNAK2	Homo sapiens	Protein AHNAK2	Q8IVF2	AHNK2_HUMAN	uniprotkb_proteome_UP000005640_AND_revi_2024_03_07	>sp|Q8IVF2|AHNK2_HUMAN Protein AHNAK2 OS=Homo sapiens OX=9606 GN=AHNAK2 PE=1 SV=2	87	119	134	sp	9606	1	2	uniprotkb_proteome_UP000005640_AND_revi_2024_03_07	NaN	NaN	NaN	FALSE	100	0.0368268	14.563	7.4914e-10	AHNK2_HUMAN	0	8.11467e-10	55.5811	616629	Q8IVF2	Q8IVF2_M1202_M1	1	Oxidation (M)	M	1202	ADVSLPSMQGDLKTT	_VEADVSLPSM[Oxidation (M)]QGDLK_.2;_VEADVSLPSM[Oxidation (M)]QGDLK_.3;_ADVSLPSM[Oxidation (M)]QGDLK_.2	_VEADVSLPSM[Oxidation (M)]QGDLK_.2;_VEADVSLPSM[Oxidation (M)]QGDLK_.3;_ADVSLPSM[Oxidation (M)]QGDLK_.2	_VEADVSLPSM[Oxidation (M)]QGDLK_.2;_VEADVSLPSM[Oxidation (M)]QGDLK_.3;_ADVSLPSM[Oxidation (M)]QGDLK_.2	_VEADVSLPSM[Oxidation (M)]QGDLK_.2;_VEADVSLPSM[Oxidation (M)]QGDLK_.3;_ADVSLPSM[Oxidation (M)]QGDLK_.2	_VEADVSLPSM[Oxidation (M)]QGDLK_.2;_VEADVSLPSM[Oxidation (M)]QGDLK_.3;_ADVSLPSM[Oxidation (M)]QGDLK_.2	_VEADVSLPSM[Oxidation (M)]QGDLK_.2;_VEADVSLPSM[Oxidation (M)]QGDLK_.3;_ADVSLPSM[Oxidation (M)]QGDLK_.2	3	3	3	3	3	3	1	1	1	1	1	1	3166.36	2991.13	3833.57	3961.28	3070.3	3532.31
Q8IVF2	Q8IVF2	Q8IVF2	AHNAK2	Homo sapiens	Protein AHNAK2	Q8IVF2	AHNK2_HUMAN	uniprotkb_proteome_UP000005640_AND_revi_2024_03_07	>sp|Q8IVF2|AHNK2_HUMAN Protein AHNAK2 OS=Homo sapiens OX=9606 GN=AHNAK2 PE=1 SV=2	87	119	134	sp	9606	1	2	uniprotkb_proteome_UP000005640_AND_revi_2024_03_07	NaN	NaN	NaN	FALSE	100	0.0368268	14.563	7.4914e-10	AHNK2_HUMAN	0	8.11467e-10	55.5811	616629	Q8IVF2	Q8IVF2_M1532_M1	1	Oxidation (M)	M	1532	ADVSLPSMQGDLKAT	_VEADVSLPSM[Oxidation (M)]QGDLK_.2;_VEADVSLPSM[Oxidation (M)]QGDLK_.3;_ADVSLPSM[Oxidation (M)]QGDLK_.2	_VEADVSLPSM[Oxidation (M)]QGDLK_.2;_VEADVSLPSM[Oxidation (M)]QGDLK_.3;_ADVSLPSM[Oxidation (M)]QGDLK_.2	_VEADVSLPSM[Oxidation (M)]QGDLK_.2;_VEADVSLPSM[Oxidation (M)]QGDLK_.3;_ADVSLPSM[Oxidation (M)]QGDLK_.2	_VEADVSLPSM[Oxidation (M)]QGDLK_.2;_VEADVSLPSM[Oxidation (M)]QGDLK_.3;_ADVSLPSM[Oxidation (M)]QGDLK_.2	_VEADVSLPSM[Oxidation (M)]QGDLK_.2;_VEADVSLPSM[Oxidation (M)]QGDLK_.3;_ADVSLPSM[Oxidation (M)]QGDLK_.2	_VEADVSLPSM[Oxidation (M)]QGDLK_.2;_VEADVSLPSM[Oxidation (M)]QGDLK_.3;_ADVSLPSM[Oxidation (M)]QGDLK_.2	3	3	3	3	3	3	1	1	1	1	1	1	3166.36	2991.13	3833.57	3961.28	3070.3	3532.31
Q8IVF2	Q8IVF2	Q8IVF2	AHNAK2	Homo sapiens	Protein AHNAK2	Q8IVF2	AHNK2_HUMAN	uniprotkb_proteome_UP000005640_AND_revi_2024_03_07	>sp|Q8IVF2|AHNK2_HUMAN Protein AHNAK2 OS=Homo sapiens OX=9606 GN=AHNAK2 PE=1 SV=2	87	119	134	sp	9606	1	2	uniprotkb_proteome_UP000005640_AND_revi_2024_03_07	NaN	NaN	NaN	FALSE	100	0.0368268	14.563	7.4914e-10	AHNK2_HUMAN	0	8.11467e-10	55.5811	616629	Q8IVF2	Q8IVF2_M1697_M1	1	Oxidation (M)	M	1697	ADVSLPSMQGDLKTT	_VEADVSLPSM[Oxidation (M)]QGDLK_.2;_VEADVSLPSM[Oxidation (M)]QGDLK_.3;_ADVSLPSM[Oxidation (M)]QGDLK_.2	_VEADVSLPSM[Oxidation (M)]QGDLK_.2;_VEADVSLPSM[Oxidation (M)]QGDLK_.3;_ADVSLPSM[Oxidation (M)]QGDLK_.2	_VEADVSLPSM[Oxidation (M)]QGDLK_.2;_VEADVSLPSM[Oxidation (M)]QGDLK_.3;_ADVSLPSM[Oxidation (M)]QGDLK_.2	_VEADVSLPSM[Oxidation (M)]QGDLK_.2;_VEADVSLPSM[Oxidation (M)]QGDLK_.3;_ADVSLPSM[Oxidation (M)]QGDLK_.2	_VEADVSLPSM[Oxidation (M)]QGDLK_.2;_VEADVSLPSM[Oxidation (M)]QGDLK_.3;_ADVSLPSM[Oxidation (M)]QGDLK_.2	_VEADVSLPSM[Oxidation (M)]QGDLK_.2;_VEADVSLPSM[Oxidation (M)]QGDLK_.3;_ADVSLPSM[Oxidation (M)]QGDLK_.2	3	3	3	3	3	3	1	1	1	1	1	1	3166.36	2991.13	3833.57	3961.28	3070.3	3532.31
Q8IVF2	Q8IVF2	Q8IVF2	AHNAK2	Homo sapiens	Protein AHNAK2	Q8IVF2	AHNK2_HUMAN	uniprotkb_proteome_UP000005640_AND_revi_2024_03_07	>sp|Q8IVF2|AHNK2_HUMAN Protein AHNAK2 OS=Homo sapiens OX=9606 GN=AHNAK2 PE=1 SV=2	87	119	134	sp	9606	1	2	uniprotkb_proteome_UP000005640_AND_revi_2024_03_07	NaN	NaN	NaN	FALSE	100	0.0368268	14.563	7.4914e-10	AHNK2_HUMAN	0	8.11467e-10	55.5811	616629	Q8IVF2	Q8IVF2_M2027_M1	1	Oxidation (M)	M	2027	ADVSLPSMQGDLKTT	_VEADVSLPSM[Oxidation (M)]QGDLK_.2;_VEADVSLPSM[Oxidation (M)]QGDLK_.3;_ADVSLPSM[Oxidation (M)]QGDLK_.2	_VEADVSLPSM[Oxidation (M)]QGDLK_.2;_VEADVSLPSM[Oxidation (M)]QGDLK_.3;_ADVSLPSM[Oxidation (M)]QGDLK_.2	_VEADVSLPSM[Oxidation (M)]QGDLK_.2;_VEADVSLPSM[Oxidation (M)]QGDLK_.3;_ADVSLPSM[Oxidation (M)]QGDLK_.2	_VEADVSLPSM[Oxidation (M)]QGDLK_.2;_VEADVSLPSM[Oxidation (M)]QGDLK_.3;_ADVSLPSM[Oxidation (M)]QGDLK_.2	_VEADVSLPSM[Oxidation (M)]QGDLK_.2;_VEADVSLPSM[Oxidation (M)]QGDLK_.3;_ADVSLPSM[Oxidation (M)]QGDLK_.2	_VEADVSLPSM[Oxidation (M)]QGDLK_.2;_VEADVSLPSM[Oxidation (M)]QGDLK_.3;_ADVSLPSM[Oxidation (M)]QGDLK_.2	3	3	3	3	3	3	1	1	1	1	1	1	3166.36	2991.13	3833.57	3961.28	3070.3	3532.31
Q8IVF2	Q8IVF2	Q8IVF2	AHNAK2	Homo sapiens	Protein AHNAK2	Q8IVF2	AHNK2_HUMAN	uniprotkb_proteome_UP000005640_AND_revi_2024_03_07	>sp|Q8IVF2|AHNK2_HUMAN Protein AHNAK2 OS=Homo sapiens OX=9606 GN=AHNAK2 PE=1 SV=2	87	119	134	sp	9606	1	2	uniprotkb_proteome_UP000005640_AND_revi_2024_03_07	NaN	NaN	NaN	FALSE	100	0.0368268	14.563	7.4914e-10	AHNK2_HUMAN	0	8.11467e-10	55.5811	616629	Q8IVF2	Q8IVF2_M2357_M1	1	Oxidation (M)	M	2357	ADVSLPSMQGDLKTT	_VEADVSLPSM[Oxidation (M)]QGDLK_.2;_VEADVSLPSM[Oxidation (M)]QGDLK_.3;_ADVSLPSM[Oxidation (M)]QGDLK_.2	_VEADVSLPSM[Oxidation (M)]QGDLK_.2;_VEADVSLPSM[Oxidation (M)]QGDLK_.3;_ADVSLPSM[Oxidation (M)]QGDLK_.2	_VEADVSLPSM[Oxidation (M)]QGDLK_.2;_VEADVSLPSM[Oxidation (M)]QGDLK_.3;_ADVSLPSM[Oxidation (M)]QGDLK_.2	_VEADVSLPSM[Oxidation (M)]QGDLK_.2;_VEADVSLPSM[Oxidation (M)]QGDLK_.3;_ADVSLPSM[Oxidation (M)]QGDLK_.2	_VEADVSLPSM[Oxidation (M)]QGDLK_.2;_VEADVSLPSM[Oxidation (M)]QGDLK_.3;_ADVSLPSM[Oxidation (M)]QGDLK_.2	_VEADVSLPSM[Oxidation (M)]QGDLK_.2;_VEADVSLPSM[Oxidation (M)]QGDLK_.3;_ADVSLPSM[Oxidation (M)]QGDLK_.2	3	3	3	3	3	3	1	1	1	1	1	1	3166.36	2991.13	3833.57	3961.28	3070.3	3532.31
Q8IVF2	Q8IVF2	Q8IVF2	AHNAK2	Homo sapiens	Protein AHNAK2	Q8IVF2	AHNK2_HUMAN	uniprotkb_proteome_UP000005640_AND_revi_2024_03_07	>sp|Q8IVF2|AHNK2_HUMAN Protein AHNAK2 OS=Homo sapiens OX=9606 GN=AHNAK2 PE=1 SV=2	87	119	134	sp	9606	1	2	uniprotkb_proteome_UP000005640_AND_revi_2024_03_07	NaN	NaN	NaN	FALSE	100	0.0368268	14.563	7.4914e-10	AHNK2_HUMAN	0	8.11467e-10	55.5811	616629	Q8IVF2	Q8IVF2_M3677_M1	1	Oxidation (M)	M	3677	ADVSLPSMQGDLKTT	_VEADVSLPSM[Oxidation (M)]QGDLK_.2;_VEADVSLPSM[Oxidation (M)]QGDLK_.3;_ADVSLPSM[Oxidation (M)]QGDLK_.2	_VEADVSLPSM[Oxidation (M)]QGDLK_.2;_VEADVSLPSM[Oxidation (M)]QGDLK_.3;_ADVSLPSM[Oxidation (M)]QGDLK_.2	_VEADVSLPSM[Oxidation (M)]QGDLK_.2;_VEADVSLPSM[Oxidation (M)]QGDLK_.3;_ADVSLPSM[Oxidation (M)]QGDLK_.2	_VEADVSLPSM[Oxidation (M)]QGDLK_.2;_VEADVSLPSM[Oxidation (M)]QGDLK_.3;_ADVSLPSM[Oxidation (M)]QGDLK_.2	_VEADVSLPSM[Oxidation (M)]QGDLK_.2;_VEADVSLPSM[Oxidation (M)]QGDLK_.3;_ADVSLPSM[Oxidation (M)]QGDLK_.2	_VEADVSLPSM[Oxidation (M)]QGDLK_.2;_VEADVSLPSM[Oxidation (M)]QGDLK_.3;_ADVSLPSM[Oxidation (M)]QGDLK_.2	3	3	3	3	3	3	1	1	1	1	1	1	3166.36	2991.13	3833.57	3961.28	3070.3	3532.31
Q8IVF2	Q8IVF2	Q8IVF2	AHNAK2	Homo sapiens	Protein AHNAK2	Q8IVF2	AHNK2_HUMAN	uniprotkb_proteome_UP000005640_AND_revi_2024_03_07	>sp|Q8IVF2|AHNK2_HUMAN Protein AHNAK2 OS=Homo sapiens OX=9606 GN=AHNAK2 PE=1 SV=2	87	119	134	sp	9606	1	2	uniprotkb_proteome_UP000005640_AND_revi_2024_03_07	NaN	NaN	NaN	FALSE	100	0.0368268	14.563	7.4914e-10	AHNK2_HUMAN	0	8.11467e-10	55.5811	616629	Q8IVF2	Q8IVF2_M3842_M1	1	Oxidation (M)	M	3842	ADVSLPSMQGDLKTT	_VEADVSLPSM[Oxidation (M)]QGDLK_.2;_VEADVSLPSM[Oxidation (M)]QGDLK_.3;_ADVSLPSM[Oxidation (M)]QGDLK_.2	_VEADVSLPSM[Oxidation (M)]QGDLK_.2;_VEADVSLPSM[Oxidation (M)]QGDLK_.3;_ADVSLPSM[Oxidation (M)]QGDLK_.2	_VEADVSLPSM[Oxidation (M)]QGDLK_.2;_VEADVSLPSM[Oxidation (M)]QGDLK_.3;_ADVSLPSM[Oxidation (M)]QGDLK_.2	_VEADVSLPSM[Oxidation (M)]QGDLK_.2;_VEADVSLPSM[Oxidation (M)]QGDLK_.3;_ADVSLPSM[Oxidation (M)]QGDLK_.2	_VEADVSLPSM[Oxidation (M)]QGDLK_.2;_VEADVSLPSM[Oxidation (M)]QGDLK_.3;_ADVSLPSM[Oxidation (M)]QGDLK_.2	_VEADVSLPSM[Oxidation (M)]QGDLK_.2;_VEADVSLPSM[Oxidation (M)]QGDLK_.3;_ADVSLPSM[Oxidation (M)]QGDLK_.2	3	3	3	3	3	3	1	1	1	1	1	1	3166.36	2991.13	3833.57	3961.28	3070.3	3532.31
Q8IVF2	Q8IVF2	Q8IVF2	AHNAK2	Homo sapiens	Protein AHNAK2	Q8IVF2	AHNK2_HUMAN	uniprotkb_proteome_UP000005640_AND_revi_2024_03_07	>sp|Q8IVF2|AHNK2_HUMAN Protein AHNAK2 OS=Homo sapiens OX=9606 GN=AHNAK2 PE=1 SV=2	87	119	134	sp	9606	1	2	uniprotkb_proteome_UP000005640_AND_revi_2024_03_07	NaN	NaN	NaN	FALSE	100	0.0368268	14.563	7.4914e-10	AHNK2_HUMAN	0	8.11467e-10	55.5811	616629	Q8IVF2	Q8IVF2_M4007_M1	1	Oxidation (M)	M	4007	ADVSLPSMQGDLKAT	_VEADVSLPSM[Oxidation (M)]QGDLK_.2;_VEADVSLPSM[Oxidation (M)]QGDLK_.3;_ADVSLPSM[Oxidation (M)]QGDLK_.2	_VEADVSLPSM[Oxidation (M)]QGDLK_.2;_VEADVSLPSM[Oxidation (M)]QGDLK_.3;_ADVSLPSM[Oxidation (M)]QGDLK_.2	_VEADVSLPSM[Oxidation (M)]QGDLK_.2;_VEADVSLPSM[Oxidation (M)]QGDLK_.3;_ADVSLPSM[Oxidation (M)]QGDLK_.2	_VEADVSLPSM[Oxidation (M)]QGDLK_.2;_VEADVSLPSM[Oxidation (M)]QGDLK_.3;_ADVSLPSM[Oxidation (M)]QGDLK_.2	_VEADVSLPSM[Oxidation (M)]QGDLK_.2;_VEADVSLPSM[Oxidation (M)]QGDLK_.3;_ADVSLPSM[Oxidation (M)]QGDLK_.2	_VEADVSLPSM[Oxidation (M)]QGDLK_.2;_VEADVSLPSM[Oxidation (M)]QGDLK_.3;_ADVSLPSM[Oxidation (M)]QGDLK_.2	3	3	3	3	3	3	1	1	1	1	1	1	3166.36	2991.13	3833.57	3961.28	3070.3	3532.31
Q8IVF2	Q8IVF2	Q8IVF2	AHNAK2	Homo sapiens	Protein AHNAK2	Q8IVF2	AHNK2_HUMAN	uniprotkb_proteome_UP000005640_AND_revi_2024_03_07	>sp|Q8IVF2|AHNK2_HUMAN Protein AHNAK2 OS=Homo sapiens OX=9606 GN=AHNAK2 PE=1 SV=2	87	119	134	sp	9606	1	2	uniprotkb_proteome_UP000005640_AND_revi_2024_03_07	NaN	NaN	NaN	FALSE	100	0.0368268	14.563	7.4914e-10	AHNK2_HUMAN	0	8.11467e-10	55.5811	616629	Q8IVF2	Q8IVF2_M4337_M1	1	Oxidation (M)	M	4337	ADVSLPSMQGDLKTT	_VEADVSLPSM[Oxidation (M)]QGDLK_.2;_VEADVSLPSM[Oxidation (M)]QGDLK_.3;_ADVSLPSM[Oxidation (M)]QGDLK_.2	_VEADVSLPSM[Oxidation (M)]QGDLK_.2;_VEADVSLPSM[Oxidation (M)]QGDLK_.3;_ADVSLPSM[Oxidation (M)]QGDLK_.2	_VEADVSLPSM[Oxidation (M)]QGDLK_.2;_VEADVSLPSM[Oxidation (M)]QGDLK_.3;_ADVSLPSM[Oxidation (M)]QGDLK_.2	_VEADVSLPSM[Oxidation (M)]QGDLK_.2;_VEADVSLPSM[Oxidation (M)]QGDLK_.3;_ADVSLPSM[Oxidation (M)]QGDLK_.2	_VEADVSLPSM[Oxidation (M)]QGDLK_.2;_VEADVSLPSM[Oxidation (M)]QGDLK_.3;_ADVSLPSM[Oxidation (M)]QGDLK_.2	_VEADVSLPSM[Oxidation (M)]QGDLK_.2;_VEADVSLPSM[Oxidation (M)]QGDLK_.3;_ADVSLPSM[Oxidation (M)]QGDLK_.2	3	3	3	3	3	3	1	1	1	1	1	1	3166.36	2991.13	3833.57	3961.28	3070.3	3532.31
Q8IVF2	Q8IVF2	Q8IVF2	AHNAK2	Homo sapiens	Protein AHNAK2	Q8IVF2	AHNK2_HUMAN	uniprotkb_proteome_UP000005640_AND_revi_2024_03_07	>sp|Q8IVF2|AHNK2_HUMAN Protein AHNAK2 OS=Homo sapiens OX=9606 GN=AHNAK2 PE=1 SV=2	87	119	134	sp	9606	1	2	uniprotkb_proteome_UP000005640_AND_revi_2024_03_07	NaN	NaN	NaN	FALSE	100	0.0368268	14.563	7.4914e-10	AHNK2_HUMAN	0	8.11467e-10	55.5811	616629	Q8IVF2	Q8IVF2_S466_M1	1	Phospho (STY)	S	466	EIGIARLSLRDTTEG	_LS[Phospho (STY)]LRDTTEGGTQIGPPEIR_.3	Filtered	Filtered	Filtered	_LS[Phospho (STY)]LRDTTEGGTQIGPPEIR_.3	Filtered	1	Filtered	Filtered	Filtered	1	Filtered	0.935528	Filtered	Filtered	Filtered	0.999889	Filtered	4519.74	Filtered	Filtered	Filtered	3589.11	Filtered
Q8IVF2	Q8IVF2	Q8IVF2	AHNAK2	Homo sapiens	Protein AHNAK2	Q8IVF2	AHNK2_HUMAN	uniprotkb_proteome_UP000005640_AND_revi_2024_03_07	>sp|Q8IVF2|AHNK2_HUMAN Protein AHNAK2 OS=Homo sapiens OX=9606 GN=AHNAK2 PE=1 SV=2	87	119	134	sp	9606	1	2	uniprotkb_proteome_UP000005640_AND_revi_2024_03_07	NaN	NaN	NaN	FALSE	100	0.0368268	14.563	7.4914e-10	AHNK2_HUMAN	0	8.11467e-10	55.5811	616629	Q8IVF2	Q8IVF2_S4477_M1	1	Phospho (STY)	S	4477	MPSFGMLSPGKSIEV	_MPSFGMLS[Phospho (STY)]PGK_.2;_MPSFGM[Oxidation (M)]LS[Phospho (STY)]PGK_.2;_M[Oxidation (M)]PSFGMLS[Phospho (STY)]PGK_.2	_MPSFGMLS[Phospho (STY)]PGK_.2;_MPSFGM[Oxidation (M)]LS[Phospho (STY)]PGK_.2;_M[Oxidation (M)]PSFGMLS[Phospho (STY)]PGK_.2	_MPSFGMLS[Phospho (STY)]PGK_.2;_MPSFGM[Oxidation (M)]LS[Phospho (STY)]PGK_.2	_MPSFGMLS[Phospho (STY)]PGK_.2;_MPSFGM[Oxidation (M)]LS[Phospho (STY)]PGK_.2;_M[Oxidation (M)]PSFGMLS[Phospho (STY)]PGK_.2	_MPSFGMLS[Phospho (STY)]PGK_.2;_MPSFGM[Oxidation (M)]LS[Phospho (STY)]PGK_.2;_M[Oxidation (M)]PSFGMLS[Phospho (STY)]PGK_.2	_MPSFGMLS[Phospho (STY)]PGK_.2;_MPSFGM[Oxidation (M)]LS[Phospho (STY)]PGK_.2;_M[Oxidation (M)]PSFGMLS[Phospho (STY)]PGK_.2	3	3	2	3	3	3	1	1	1	1	1	1	4460.34	4895.98	3549.48	4617.83	4693.32	4989.95
Q8IVF2	Q8IVF2	Q8IVF2	AHNAK2	Homo sapiens	Protein AHNAK2	Q8IVF2	AHNK2_HUMAN	uniprotkb_proteome_UP000005640_AND_revi_2024_03_07	>sp|Q8IVF2|AHNK2_HUMAN Protein AHNAK2 OS=Homo sapiens OX=9606 GN=AHNAK2 PE=1 SV=2	87	119	134	sp	9606	1	2	uniprotkb_proteome_UP000005640_AND_revi_2024_03_07	NaN	NaN	NaN	FALSE	100	0.0368268	14.563	7.4914e-10	AHNK2_HUMAN	0	8.11467e-10	55.5811	616629	Q8IVF2	Q8IVF2_M4475_M1	1	Oxidation (M)	M	4475	FKMPSFGMLSPGKSI	_MPSFGM[Oxidation (M)]LS[Phospho (STY)]PGK_.2	_MPSFGM[Oxidation (M)]LS[Phospho (STY)]PGK_.2	_MPSFGM[Oxidation (M)]LS[Phospho (STY)]PGK_.2	_MPSFGM[Oxidation (M)]LS[Phospho (STY)]PGK_.2	_MPSFGM[Oxidation (M)]LS[Phospho (STY)]PGK_.2	_MPSFGM[Oxidation (M)]LS[Phospho (STY)]PGK_.2	1	1	1	1	1	1	1	0.999999	0.999996	1	1	1	347.449	463.591	425.055	546.682	647.774	680.04
Q8IVF2	Q8IVF2	Q8IVF2	AHNAK2	Homo sapiens	Protein AHNAK2	Q8IVF2	AHNK2_HUMAN	uniprotkb_proteome_UP000005640_AND_revi_2024_03_07	>sp|Q8IVF2|AHNK2_HUMAN Protein AHNAK2 OS=Homo sapiens OX=9606 GN=AHNAK2 PE=1 SV=2	87	119	134	sp	9606	1	2	uniprotkb_proteome_UP000005640_AND_revi_2024_03_07	NaN	NaN	NaN	FALSE	100	0.0368268	14.563	7.4914e-10	AHNK2_HUMAN	0	8.11467e-10	55.5811	616629	Q8IVF2	Q8IVF2_S4472_M1	1	Phospho (STY)	S	4472	MPKFKMPSFGMLSPG	_MPS[Phospho (STY)]FGMLSPGK_.2	_MPS[Phospho (STY)]FGMLSPGK_.2	_MPS[Phospho (STY)]FGMLSPGK_.2	_MPS[Phospho (STY)]FGMLSPGK_.2	_MPS[Phospho (STY)]FGMLSPGK_.2	_MPS[Phospho (STY)]FGMLSPGK_.2	1	1	1	1	1	1	0.999998	0.999998	0.999912	0.980237	0.999792	0.965845	581.437	588.407	494.453	190.476	434.382	456.047
Q8IVF2	Q8IVF2	Q8IVF2	AHNAK2	Homo sapiens	Protein AHNAK2	Q8IVF2	AHNK2_HUMAN	uniprotkb_proteome_UP000005640_AND_revi_2024_03_07	>sp|Q8IVF2|AHNK2_HUMAN Protein AHNAK2 OS=Homo sapiens OX=9606 GN=AHNAK2 PE=1 SV=2	87	119	134	sp	9606	1	2	uniprotkb_proteome_UP000005640_AND_revi_2024_03_07	NaN	NaN	NaN	FALSE	100	0.0368268	14.563	7.4914e-10	AHNK2_HUMAN	0	8.11467e-10	55.5811	616629	Q8IVF2	Q8IVF2_M4470_M1	1	Oxidation (M)	M	4470	FKMPKFKMPSFGMLS	_M[Oxidation (M)]PSFGMLS[Phospho (STY)]PGK_.2	_M[Oxidation (M)]PSFGMLS[Phospho (STY)]PGK_.2	Filtered	_M[Oxidation (M)]PSFGMLS[Phospho (STY)]PGK_.2	_M[Oxidation (M)]PSFGMLS[Phospho (STY)]PGK_.2	_M[Oxidation (M)]PSFGMLS[Phospho (STY)]PGK_.2	1	1	Filtered	1	1	1	1	1	Filtered	1	1	1	300.369	558.572	Filtered	245.722	175.335	348.713
Q8IVF2	Q8IVF2	Q8IVF2	AHNAK2	Homo sapiens	Protein AHNAK2	Q8IVF2	AHNK2_HUMAN	uniprotkb_proteome_UP000005640_AND_revi_2024_03_07	>sp|Q8IVF2|AHNK2_HUMAN Protein AHNAK2 OS=Homo sapiens OX=9606 GN=AHNAK2 PE=1 SV=2	87	119	134	sp	9606	1	2	uniprotkb_proteome_UP000005640_AND_revi_2024_03_07	NaN	NaN	NaN	FALSE	100	0.0368268	14.563	7.4914e-10	AHNK2_HUMAN	0	8.11467e-10	55.5811	616629	Q8IVF2	Q8IVF2_S3408_M1	1	Phospho (STY)	S	3408	MPKVDLKSPQVDIKG	_VDLKS[Phospho (STY)]PQVDIK_.2;_VDLKS[Phospho (STY)]PQVDIK_.3;_S[Phospho (STY)]PQVDIK_.2	_VDLKS[Phospho (STY)]PQVDIK_.2;_VDLKS[Phospho (STY)]PQVDIK_.3;_S[Phospho (STY)]PQVDIK_.2	_VDLKS[Phospho (STY)]PQVDIK_.2;_VDLKS[Phospho (STY)]PQVDIK_.3;_S[Phospho (STY)]PQVDIK_.2	_VDLKS[Phospho (STY)]PQVDIK_.2;_VDLKS[Phospho (STY)]PQVDIK_.3;_S[Phospho (STY)]PQVDIK_.2	_VDLKS[Phospho (STY)]PQVDIK_.2;_VDLKS[Phospho (STY)]PQVDIK_.3;_S[Phospho (STY)]PQVDIK_.2	_VDLKS[Phospho (STY)]PQVDIK_.2;_VDLKS[Phospho (STY)]PQVDIK_.3;_S[Phospho (STY)]PQVDIK_.2	3	3	3	3	3	3	1	1	1	1	1	1	5230.59	5602.92	6410.02	9365.13	9987.14	8294.81
Q8IVF2	Q8IVF2	Q8IVF2	AHNAK2	Homo sapiens	Protein AHNAK2	Q8IVF2	AHNK2_HUMAN	uniprotkb_proteome_UP000005640_AND_revi_2024_03_07	>sp|Q8IVF2|AHNK2_HUMAN Protein AHNAK2 OS=Homo sapiens OX=9606 GN=AHNAK2 PE=1 SV=2	87	119	134	sp	9606	1	2	uniprotkb_proteome_UP000005640_AND_revi_2024_03_07	NaN	NaN	NaN	FALSE	100	0.0368268	14.563	7.4914e-10	AHNK2_HUMAN	0	8.11467e-10	55.5811	616629	Q8IVF2	Q8IVF2_S1112_M1	1	Phospho (STY)	S	1112	GPKLDLKSPKAEVTA	_LDLKS[Phospho (STY)]PK_.2	_LDLKS[Phospho (STY)]PK_.2	_LDLKS[Phospho (STY)]PK_.2	_LDLKS[Phospho (STY)]PK_.2	_LDLKS[Phospho (STY)]PK_.2	_LDLKS[Phospho (STY)]PK_.2	1	1	1	1	1	1	1	1	1	1	1	1	1805.19	2817.72	4855.25	4511.55	4529.56	4060.6
Q8IVF2	Q8IVF2	Q8IVF2	AHNAK2	Homo sapiens	Protein AHNAK2	Q8IVF2	AHNK2_HUMAN	uniprotkb_proteome_UP000005640_AND_revi_2024_03_07	>sp|Q8IVF2|AHNK2_HUMAN Protein AHNAK2 OS=Homo sapiens OX=9606 GN=AHNAK2 PE=1 SV=2	87	119	134	sp	9606	1	2	uniprotkb_proteome_UP000005640_AND_revi_2024_03_07	NaN	NaN	NaN	FALSE	100	0.0368268	14.563	7.4914e-10	AHNK2_HUMAN	0	8.11467e-10	55.5811	616629	Q8IVF2	Q8IVF2_S102_M1	1	Phospho (STY)	S	102	SRTFFRMSRPEAVQE	_MS[Phospho (STY)]RPEAVQEATEVTLK_.3;_M[Oxidation (M)]S[Phospho (STY)]RPEAVQEATEVTLK_.3;_MS[Phospho (STY)]RPEAVQEATEVTLK_.2	_MS[Phospho (STY)]RPEAVQEATEVTLK_.3;_M[Oxidation (M)]S[Phospho (STY)]RPEAVQEATEVTLK_.3;_MS[Phospho (STY)]RPEAVQEATEVTLK_.2	_MS[Phospho (STY)]RPEAVQEATEVTLK_.3;_M[Oxidation (M)]S[Phospho (STY)]RPEAVQEATEVTLK_.3	_MS[Phospho (STY)]RPEAVQEATEVTLK_.3;_M[Oxidation (M)]S[Phospho (STY)]RPEAVQEATEVTLK_.3;_MS[Phospho (STY)]RPEAVQEATEVTLK_.2	_MS[Phospho (STY)]RPEAVQEATEVTLK_.3;_M[Oxidation (M)]S[Phospho (STY)]RPEAVQEATEVTLK_.3	_MS[Phospho (STY)]RPEAVQEATEVTLK_.3;_M[Oxidation (M)]S[Phospho (STY)]RPEAVQEATEVTLK_.3;_MS[Phospho (STY)]RPEAVQEATEVTLK_.2	3	3	2	3	2	3	1	1	1	1	1	1	3578.26	2657.51	3015.36	3278.26	3584.68	2726.58
Q8IVF2	Q8IVF2	Q8IVF2	AHNAK2	Homo sapiens	Protein AHNAK2	Q8IVF2	AHNK2_HUMAN	uniprotkb_proteome_UP000005640_AND_revi_2024_03_07	>sp|Q8IVF2|AHNK2_HUMAN Protein AHNAK2 OS=Homo sapiens OX=9606 GN=AHNAK2 PE=1 SV=2	87	119	134	sp	9606	1	2	uniprotkb_proteome_UP000005640_AND_revi_2024_03_07	NaN	NaN	NaN	FALSE	100	0.0368268	14.563	7.4914e-10	AHNK2_HUMAN	0	8.11467e-10	55.5811	616629	Q8IVF2	Q8IVF2_M101_M1	1	Oxidation (M)	M	101	DSRTFFRMSRPEAVQ	_M[Oxidation (M)]S[Phospho (STY)]RPEAVQEATEVTLK_.3	_M[Oxidation (M)]S[Phospho (STY)]RPEAVQEATEVTLK_.3	_M[Oxidation (M)]S[Phospho (STY)]RPEAVQEATEVTLK_.3	_M[Oxidation (M)]S[Phospho (STY)]RPEAVQEATEVTLK_.3	_M[Oxidation (M)]S[Phospho (STY)]RPEAVQEATEVTLK_.3	_M[Oxidation (M)]S[Phospho (STY)]RPEAVQEATEVTLK_.3	1	1	1	1	1	1	1	1	1	1	1	1	972.412	604.844	760.661	1022.74	1114.24	757.048
Q8IVF2	Q8IVF2	Q8IVF2	AHNAK2	Homo sapiens	Protein AHNAK2	Q8IVF2	AHNK2_HUMAN	uniprotkb_proteome_UP000005640_AND_revi_2024_03_07	>sp|Q8IVF2|AHNK2_HUMAN Protein AHNAK2 OS=Homo sapiens OX=9606 GN=AHNAK2 PE=1 SV=2	87	119	134	sp	9606	1	2	uniprotkb_proteome_UP000005640_AND_revi_2024_03_07	NaN	NaN	NaN	FALSE	100	0.0368268	14.563	7.4914e-10	AHNK2_HUMAN	0	8.11467e-10	55.5811	616629	Q8IVF2	Q8IVF2_S1997_M1	1	Phospho (STY)	S	1997	MPKFKMPSFGVSAPG	_MPS[Phospho (STY)]FGVSAPGR_.2	_MPS[Phospho (STY)]FGVSAPGR_.2	_MPS[Phospho (STY)]FGVSAPGR_.2	_MPS[Phospho (STY)]FGVSAPGR_.2	_MPS[Phospho (STY)]FGVSAPGR_.2	_MPS[Phospho (STY)]FGVSAPGR_.2	1	1	1	1	1	1	1	1	1	1	1	1	1566.4	1550.48	1991.54	1728.32	1703.38	1208.43
Q8IVF2	Q8IVF2	Q8IVF2	AHNAK2	Homo sapiens	Protein AHNAK2	Q8IVF2	AHNK2_HUMAN	uniprotkb_proteome_UP000005640_AND_revi_2024_03_07	>sp|Q8IVF2|AHNK2_HUMAN Protein AHNAK2 OS=Homo sapiens OX=9606 GN=AHNAK2 PE=1 SV=2	87	119	134	sp	9606	1	2	uniprotkb_proteome_UP000005640_AND_revi_2024_03_07	NaN	NaN	NaN	FALSE	100	0.0368268	14.563	7.4914e-10	AHNK2_HUMAN	0	8.11467e-10	55.5811	616629	Q8IVF2	Q8IVF2_S3482_M1	1	Phospho (STY)	S	3482	MPKFKMPSFGVSAPG	_MPS[Phospho (STY)]FGVSAPGR_.2	_MPS[Phospho (STY)]FGVSAPGR_.2	_MPS[Phospho (STY)]FGVSAPGR_.2	_MPS[Phospho (STY)]FGVSAPGR_.2	_MPS[Phospho (STY)]FGVSAPGR_.2	_MPS[Phospho (STY)]FGVSAPGR_.2	1	1	1	1	1	1	1	1	1	1	1	1	1566.4	1550.48	1991.54	1728.32	1703.38	1208.43
Q8IVF2	Q8IVF2	Q8IVF2	AHNAK2	Homo sapiens	Protein AHNAK2	Q8IVF2	AHNK2_HUMAN	uniprotkb_proteome_UP000005640_AND_revi_2024_03_07	>sp|Q8IVF2|AHNK2_HUMAN Protein AHNAK2 OS=Homo sapiens OX=9606 GN=AHNAK2 PE=1 SV=2	87	119	134	sp	9606	1	2	uniprotkb_proteome_UP000005640_AND_revi_2024_03_07	NaN	NaN	NaN	FALSE	100	0.0368268	14.563	7.4914e-10	AHNK2_HUMAN	0	8.11467e-10	55.5811	616629	Q8IVF2	Q8IVF2_C4979_M1	1	Carbamidomethyl (C)	C	4979	GPKVDPECSVEDSKL	_VDPEC[Carbamidomethyl (C)]SVEDSK_.2	_VDPEC[Carbamidomethyl (C)]SVEDSK_.2	_VDPEC[Carbamidomethyl (C)]SVEDSK_.2	_VDPEC[Carbamidomethyl (C)]SVEDSK_.2	_VDPEC[Carbamidomethyl (C)]SVEDSK_.2	_VDPEC[Carbamidomethyl (C)]SVEDSK_.2	1	1	1	1	1	1	1	1	1	1	1	1	2061.61	2304.32	2290.59	2185.4	2186.7	2072.13
Q8IVF2	Q8IVF2	Q8IVF2	AHNAK2	Homo sapiens	Protein AHNAK2	Q8IVF2	AHNK2_HUMAN	uniprotkb_proteome_UP000005640_AND_revi_2024_03_07	>sp|Q8IVF2|AHNK2_HUMAN Protein AHNAK2 OS=Homo sapiens OX=9606 GN=AHNAK2 PE=1 SV=2	87	119	134	sp	9606	1	2	uniprotkb_proteome_UP000005640_AND_revi_2024_03_07	NaN	NaN	NaN	FALSE	100	0.0368268	14.563	7.4914e-10	AHNK2_HUMAN	0	8.11467e-10	55.5811	616629	Q8IVF2	Q8IVF2_S923_M1	1	Phospho (STY)	S	923	LPKVEMPSFKMPKVD	_VEMPS[Phospho (STY)]FK_.2	_VEMPS[Phospho (STY)]FK_.2	_VEMPS[Phospho (STY)]FK_.2	_VEMPS[Phospho (STY)]FK_.2	_VEMPS[Phospho (STY)]FK_.2	_VEMPS[Phospho (STY)]FK_.2	1	1	1	1	1	1	1	1	1	1	1	1	1913.08	5223.1	1268.06	1177.06	1573.7	1117.94
Q8IVF2	Q8IVF2	Q8IVF2	AHNAK2	Homo sapiens	Protein AHNAK2	Q8IVF2	AHNK2_HUMAN	uniprotkb_proteome_UP000005640_AND_revi_2024_03_07	>sp|Q8IVF2|AHNK2_HUMAN Protein AHNAK2 OS=Homo sapiens OX=9606 GN=AHNAK2 PE=1 SV=2	87	119	134	sp	9606	1	2	uniprotkb_proteome_UP000005640_AND_revi_2024_03_07	NaN	NaN	NaN	FALSE	100	0.0368268	14.563	7.4914e-10	AHNK2_HUMAN	0	8.11467e-10	55.5811	616629	Q8IVF2	Q8IVF2_S1088_M1	1	Phospho (STY)	S	1088	LPKVEMPSFKMPKVA	_VEMPS[Phospho (STY)]FK_.2	_VEMPS[Phospho (STY)]FK_.2	_VEMPS[Phospho (STY)]FK_.2	_VEMPS[Phospho (STY)]FK_.2	_VEMPS[Phospho (STY)]FK_.2	_VEMPS[Phospho (STY)]FK_.2	1	1	1	1	1	1	1	1	1	1	1	1	1913.08	5223.1	1268.06	1177.06	1573.7	1117.94
Q8IVF2	Q8IVF2	Q8IVF2	AHNAK2	Homo sapiens	Protein AHNAK2	Q8IVF2	AHNK2_HUMAN	uniprotkb_proteome_UP000005640_AND_revi_2024_03_07	>sp|Q8IVF2|AHNK2_HUMAN Protein AHNAK2 OS=Homo sapiens OX=9606 GN=AHNAK2 PE=1 SV=2	87	119	134	sp	9606	1	2	uniprotkb_proteome_UP000005640_AND_revi_2024_03_07	NaN	NaN	NaN	FALSE	100	0.0368268	14.563	7.4914e-10	AHNK2_HUMAN	0	8.11467e-10	55.5811	616629	Q8IVF2	Q8IVF2_S3398_M1	1	Phospho (STY)	S	3398	LPKVEMPSFKMPKVD	_VEMPS[Phospho (STY)]FK_.2	_VEMPS[Phospho (STY)]FK_.2	_VEMPS[Phospho (STY)]FK_.2	_VEMPS[Phospho (STY)]FK_.2	_VEMPS[Phospho (STY)]FK_.2	_VEMPS[Phospho (STY)]FK_.2	1	1	1	1	1	1	1	1	1	1	1	1	1913.08	5223.1	1268.06	1177.06	1573.7	1117.94
Q8IVF2	Q8IVF2	Q8IVF2	AHNAK2	Homo sapiens	Protein AHNAK2	Q8IVF2	AHNK2_HUMAN	uniprotkb_proteome_UP000005640_AND_revi_2024_03_07	>sp|Q8IVF2|AHNK2_HUMAN Protein AHNAK2 OS=Homo sapiens OX=9606 GN=AHNAK2 PE=1 SV=2	87	119	134	sp	9606	1	2	uniprotkb_proteome_UP000005640_AND_revi_2024_03_07	NaN	NaN	NaN	FALSE	100	0.0368268	14.563	7.4914e-10	AHNK2_HUMAN	0	8.11467e-10	55.5811	616629	Q8IVF2	Q8IVF2_S4553_M1	1	Phospho (STY)	S	4553	LPKVEMPSFKMPKVD	_VEMPS[Phospho (STY)]FK_.2	_VEMPS[Phospho (STY)]FK_.2	_VEMPS[Phospho (STY)]FK_.2	_VEMPS[Phospho (STY)]FK_.2	_VEMPS[Phospho (STY)]FK_.2	_VEMPS[Phospho (STY)]FK_.2	1	1	1	1	1	1	1	1	1	1	1	1	1913.08	5223.1	1268.06	1177.06	1573.7	1117.94
Q8IVF2	Q8IVF2	Q8IVF2	AHNAK2	Homo sapiens	Protein AHNAK2	Q8IVF2	AHNK2_HUMAN	uniprotkb_proteome_UP000005640_AND_revi_2024_03_07	>sp|Q8IVF2|AHNK2_HUMAN Protein AHNAK2 OS=Homo sapiens OX=9606 GN=AHNAK2 PE=1 SV=2	87	119	134	sp	9606	1	2	uniprotkb_proteome_UP000005640_AND_revi_2024_03_07	NaN	NaN	NaN	FALSE	100	0.0368268	14.563	7.4914e-10	AHNK2_HUMAN	0	8.11467e-10	55.5811	616629	Q8IVF2	Q8IVF2_S5128_M1	1	Phospho (STY)	S	5128	PLPKHDLSTEGDSRG	_HDLS[Phospho (STY)]TEGDSR_.2	_HDLS[Phospho (STY)]TEGDSR_.2	_HDLS[Phospho (STY)]TEGDSR_.2	_HDLS[Phospho (STY)]TEGDSR_.2	_HDLS[Phospho (STY)]TEGDSR_.2	_HDLS[Phospho (STY)]TEGDSR_.2	1	1	1	1	1	1	0.954248	0.996055	0.999521	0.982961	0.992126	0.994406	127.133	195.483	87.3136	210.741	209.066	86.4015
Q8IVF2	Q8IVF2	Q8IVF2	AHNAK2	Homo sapiens	Protein AHNAK2	Q8IVF2	AHNK2_HUMAN	uniprotkb_proteome_UP000005640_AND_revi_2024_03_07	>sp|Q8IVF2|AHNK2_HUMAN Protein AHNAK2 OS=Homo sapiens OX=9606 GN=AHNAK2 PE=1 SV=2	87	119	134	sp	9606	1	2	uniprotkb_proteome_UP000005640_AND_revi_2024_03_07	NaN	NaN	NaN	FALSE	100	0.0368268	14.563	7.4914e-10	AHNK2_HUMAN	0	8.11467e-10	55.5811	616629	Q8IVF2	Q8IVF2_S1710_M1	1	Phospho (STY)	S	1710	TTDLSIQSPSADLEV	Filtered	Filtered	Filtered	Filtered	_TTDLSIQS[Phospho (STY)]PSADLEVQAGQVNVK_.3	Filtered	Filtered	Filtered	Filtered	Filtered	1	Filtered	Filtered	Filtered	Filtered	Filtered	0.986296	Filtered	Filtered	Filtered	Filtered	Filtered	795.421	Filtered
Q8IVF2	Q8IVF2	Q8IVF2	AHNAK2	Homo sapiens	Protein AHNAK2	Q8IVF2	AHNK2_HUMAN	uniprotkb_proteome_UP000005640_AND_revi_2024_03_07	>sp|Q8IVF2|AHNK2_HUMAN Protein AHNAK2 OS=Homo sapiens OX=9606 GN=AHNAK2 PE=1 SV=2	87	119	134	sp	9606	1	2	uniprotkb_proteome_UP000005640_AND_revi_2024_03_07	NaN	NaN	NaN	FALSE	100	0.0368268	14.563	7.4914e-10	AHNK2_HUMAN	0	8.11467e-10	55.5811	616629	Q8IVF2	Q8IVF2_S1712_M1	1	Phospho (STY)	S	1712	DLSIQSPSADLEVQA	_TTDLSIQSPS[Phospho (STY)]ADLEVQAGQVNVK_.3	Filtered	Filtered	Filtered	Filtered	Filtered	1	Filtered	Filtered	Filtered	Filtered	Filtered	0.851443	Filtered	Filtered	Filtered	Filtered	Filtered	244.379	Filtered	Filtered	Filtered	Filtered	Filtered
Q8IVF2	Q8IVF2	Q8IVF2	AHNAK2	Homo sapiens	Protein AHNAK2	Q8IVF2	AHNK2_HUMAN	uniprotkb_proteome_UP000005640_AND_revi_2024_03_07	>sp|Q8IVF2|AHNK2_HUMAN Protein AHNAK2 OS=Homo sapiens OX=9606 GN=AHNAK2 PE=1 SV=2	87	119	134	sp	9606	1	2	uniprotkb_proteome_UP000005640_AND_revi_2024_03_07	NaN	NaN	NaN	FALSE	100	0.0368268	14.563	7.4914e-10	AHNK2_HUMAN	0	8.11467e-10	55.5811	616629	Q8IVF2	Q8IVF2_S4710_M1	1	Phospho (STY)	S	4710	HFKVPKVSFSSTKTP	_VS[Phospho (STY)]FSSTK_.2	_VS[Phospho (STY)]FSSTK_.2	_VS[Phospho (STY)]FSSTK_.2	Filtered	_VS[Phospho (STY)]FSSTK_.2	_VS[Phospho (STY)]FSSTK_.2	1	1	1	Filtered	1	1	0.994334	0.96115	0.942434	Filtered	0.991613	0.944773	788.671	575.903	645.174	Filtered	901.484	771.513
Q8IVF2	Q8IVF2	Q8IVF2	AHNAK2	Homo sapiens	Protein AHNAK2	Q8IVF2	AHNK2_HUMAN	uniprotkb_proteome_UP000005640_AND_revi_2024_03_07	>sp|Q8IVF2|AHNK2_HUMAN Protein AHNAK2 OS=Homo sapiens OX=9606 GN=AHNAK2 PE=1 SV=2	87	119	134	sp	9606	1	2	uniprotkb_proteome_UP000005640_AND_revi_2024_03_07	NaN	NaN	NaN	FALSE	100	0.0368268	14.563	7.4914e-10	AHNK2_HUMAN	0	8.11467e-10	55.5811	616629	Q8IVF2	Q8IVF2_T4714_M1	1	Phospho (STY)	T	4714	PKVSFSSTKTPKDSL	Filtered	Filtered	Filtered	Filtered	Filtered	_VSFSST[Phospho (STY)]K_.2	Filtered	Filtered	Filtered	Filtered	Filtered	1	Filtered	Filtered	Filtered	Filtered	Filtered	0.755982	Filtered	Filtered	Filtered	Filtered	Filtered	228.438
Q8IVF2	Q8IVF2	Q8IVF2	AHNAK2	Homo sapiens	Protein AHNAK2	Q8IVF2	AHNK2_HUMAN	uniprotkb_proteome_UP000005640_AND_revi_2024_03_07	>sp|Q8IVF2|AHNK2_HUMAN Protein AHNAK2 OS=Homo sapiens OX=9606 GN=AHNAK2 PE=1 SV=2	87	119	134	sp	9606	1	2	uniprotkb_proteome_UP000005640_AND_revi_2024_03_07	NaN	NaN	NaN	FALSE	100	0.0368268	14.563	7.4914e-10	AHNK2_HUMAN	0	8.11467e-10	55.5811	616629	Q8IVF2	Q8IVF2_S4713_M1	1	Phospho (STY)	S	4713	VPKVSFSSTKTPKDS	_VSFSS[Phospho (STY)]TK_.2	Filtered	Filtered	Filtered	Filtered	Filtered	1	Filtered	Filtered	Filtered	Filtered	Filtered	0.830686	Filtered	Filtered	Filtered	Filtered	Filtered	281.723	Filtered	Filtered	Filtered	Filtered	Filtered
Q8IVF2	Q8IVF2	Q8IVF2	AHNAK2	Homo sapiens	Protein AHNAK2	Q8IVF2	AHNK2_HUMAN	uniprotkb_proteome_UP000005640_AND_revi_2024_03_07	>sp|Q8IVF2|AHNK2_HUMAN Protein AHNAK2 OS=Homo sapiens OX=9606 GN=AHNAK2 PE=1 SV=2	87	119	134	sp	9606	1	2	uniprotkb_proteome_UP000005640_AND_revi_2024_03_07	NaN	NaN	NaN	FALSE	100	0.0368268	14.563	7.4914e-10	AHNK2_HUMAN	0	8.11467e-10	55.5811	616629	Q8IVF2	Q8IVF2_C225_M1	1	Carbamidomethyl (C)	C	225	DTDVADGCRETPTKT	_EDTDVADGC[Carbamidomethyl (C)]R_.2;_EKEDTDVADGC[Carbamidomethyl (C)]R_.3;_EKEDTDVADGC[Carbamidomethyl (C)]R_.2;_EDTDVADGC[Carbamidomethyl (C)]RET[Phospho (STY)]PTK_.3;_EKEDTDVADGC[Carbamidomethyl (C)]RET[Phospho (STY)]PTK_.3	_EDTDVADGC[Carbamidomethyl (C)]R_.2;_EKEDTDVADGC[Carbamidomethyl (C)]R_.3;_EKEDTDVADGC[Carbamidomethyl (C)]R_.2;_EKEDTDVADGC[Carbamidomethyl (C)]RET[Phospho (STY)]PTK_.3	_EDTDVADGC[Carbamidomethyl (C)]R_.2;_EKEDTDVADGC[Carbamidomethyl (C)]R_.3;_EKEDTDVADGC[Carbamidomethyl (C)]R_.2;_EDTDVADGC[Carbamidomethyl (C)]RET[Phospho (STY)]PTK_.3;_EDTDVADGC[Carbamidomethyl (C)]RET[Phospho (STY)]PTK_.2;_EKEDTDVADGC[Carbamidomethyl (C)]RET[Phospho (STY)]PTK_.3	_EDTDVADGC[Carbamidomethyl (C)]R_.2;_EKEDTDVADGC[Carbamidomethyl (C)]R_.3;_EKEDTDVADGC[Carbamidomethyl (C)]R_.2;_EDTDVADGC[Carbamidomethyl (C)]RET[Phospho (STY)]PTK_.2;_EKEDTDVADGC[Carbamidomethyl (C)]RET[Phospho (STY)]PTK_.3	_EDTDVADGC[Carbamidomethyl (C)]R_.2;_EKEDTDVADGC[Carbamidomethyl (C)]R_.3;_EKEDTDVADGC[Carbamidomethyl (C)]R_.2;_EDTDVADGC[Carbamidomethyl (C)]RET[Phospho (STY)]PTK_.3;_EDTDVADGC[Carbamidomethyl (C)]RET[Phospho (STY)]PTK_.2;_EKEDTDVADGC[Carbamidomethyl (C)]RET[Phospho (STY)]PTK_.3	_EDTDVADGC[Carbamidomethyl (C)]R_.2;_EKEDTDVADGC[Carbamidomethyl (C)]R_.3;_EKEDTDVADGC[Carbamidomethyl (C)]R_.2;_EDTDVADGC[Carbamidomethyl (C)]RET[Phospho (STY)]PTK_.3;_EDTDVADGC[Carbamidomethyl (C)]RET[Phospho (STY)]PTK_.2;_EKEDTDVADGC[Carbamidomethyl (C)]RET[Phospho (STY)]PTK_.3	5	4	6	5	6	6	1	1	1	1	1	1	3214.47	2935.22	3948.82	2826.77	3541.5	3360.96
Q8IVF2	Q8IVF2	Q8IVF2	AHNAK2	Homo sapiens	Protein AHNAK2	Q8IVF2	AHNK2_HUMAN	uniprotkb_proteome_UP000005640_AND_revi_2024_03_07	>sp|Q8IVF2|AHNK2_HUMAN Protein AHNAK2 OS=Homo sapiens OX=9606 GN=AHNAK2 PE=1 SV=2	87	119	134	sp	9606	1	2	uniprotkb_proteome_UP000005640_AND_revi_2024_03_07	NaN	NaN	NaN	FALSE	100	0.0368268	14.563	7.4914e-10	AHNK2_HUMAN	0	8.11467e-10	55.5811	616629	Q8IVF2	Q8IVF2_T228_M1	1	Phospho (STY)	T	228	VADGCRETPTKTLEG	_EDTDVADGC[Carbamidomethyl (C)]RET[Phospho (STY)]PTK_.3;_EKEDTDVADGC[Carbamidomethyl (C)]RET[Phospho (STY)]PTK_.3	_EKEDTDVADGC[Carbamidomethyl (C)]RET[Phospho (STY)]PTK_.3	_EDTDVADGC[Carbamidomethyl (C)]RET[Phospho (STY)]PTK_.3;_EDTDVADGC[Carbamidomethyl (C)]RET[Phospho (STY)]PTK_.2;_EKEDTDVADGC[Carbamidomethyl (C)]RET[Phospho (STY)]PTK_.3	_EDTDVADGC[Carbamidomethyl (C)]RET[Phospho (STY)]PTK_.2;_EKEDTDVADGC[Carbamidomethyl (C)]RET[Phospho (STY)]PTK_.3	_EDTDVADGC[Carbamidomethyl (C)]RET[Phospho (STY)]PTK_.3;_EDTDVADGC[Carbamidomethyl (C)]RET[Phospho (STY)]PTK_.2;_EKEDTDVADGC[Carbamidomethyl (C)]RET[Phospho (STY)]PTK_.3	_EDTDVADGC[Carbamidomethyl (C)]RET[Phospho (STY)]PTK_.3;_EDTDVADGC[Carbamidomethyl (C)]RET[Phospho (STY)]PTK_.2;_EKEDTDVADGC[Carbamidomethyl (C)]RET[Phospho (STY)]PTK_.3	2	1	3	2	3	3	0.999259	0.997193	0.999787	0.999437	1	0.999003	539.931	305.33	1389.13	461.747	1048.65	1045.37
Q8IVF2	Q8IVF2	Q8IVF2	AHNAK2	Homo sapiens	Protein AHNAK2	Q8IVF2	AHNK2_HUMAN	uniprotkb_proteome_UP000005640_AND_revi_2024_03_07	>sp|Q8IVF2|AHNK2_HUMAN Protein AHNAK2 OS=Homo sapiens OX=9606 GN=AHNAK2 PE=1 SV=2	87	119	134	sp	9606	1	2	uniprotkb_proteome_UP000005640_AND_revi_2024_03_07	NaN	NaN	NaN	FALSE	100	0.0368268	14.563	7.4914e-10	AHNK2_HUMAN	0	8.11467e-10	55.5811	616629	Q8IVF2	Q8IVF2_M3347_M1	1	Oxidation (M)	M	3347	ADVSLPSMQGDLKTT	_AEADVSLPSM[Oxidation (M)]QGDLK_.2;_ADVSLPSM[Oxidation (M)]QGDLK_.2	_ASAPGKSIQAS[Phospho (STY)]VDVSAPKAEADVSLPSM[Oxidation (M)]QGDLK_.4;_AEADVSLPSM[Oxidation (M)]QGDLK_.2;_ADVSLPSM[Oxidation (M)]QGDLK_.2	_ASAPGKSIQAS[Phospho (STY)]VDVSAPKAEADVSLPSM[Oxidation (M)]QGDLK_.4;_AEADVSLPSM[Oxidation (M)]QGDLK_.2;_ADVSLPSM[Oxidation (M)]QGDLK_.2	_ASAPGKSIQAS[Phospho (STY)]VDVSAPKAEADVSLPSM[Oxidation (M)]QGDLK_.4;_AEADVSLPSM[Oxidation (M)]QGDLK_.2;_ADVSLPSM[Oxidation (M)]QGDLK_.2	_ASAPGKSIQAS[Phospho (STY)]VDVSAPKAEADVSLPSM[Oxidation (M)]QGDLK_.4;_AEADVSLPSM[Oxidation (M)]QGDLK_.2;_ADVSLPSM[Oxidation (M)]QGDLK_.2	_ASAPGKSIQAS[Phospho (STY)]VDVSAPKAEADVSLPSM[Oxidation (M)]QGDLK_.4;_AEADVSLPSM[Oxidation (M)]QGDLK_.2;_ADVSLPSM[Oxidation (M)]QGDLK_.2	2	3	3	3	3	3	1	1	1	1	1	1	632.627	1773.86	1646.96	1988.29	2455.33	1781.5
Q8IVF2	Q8IVF2	Q8IVF2	AHNAK2	Homo sapiens	Protein AHNAK2	Q8IVF2	AHNK2_HUMAN	uniprotkb_proteome_UP000005640_AND_revi_2024_03_07	>sp|Q8IVF2|AHNK2_HUMAN Protein AHNAK2 OS=Homo sapiens OX=9606 GN=AHNAK2 PE=1 SV=2	87	119	134	sp	9606	1	2	uniprotkb_proteome_UP000005640_AND_revi_2024_03_07	NaN	NaN	NaN	FALSE	100	0.0368268	14.563	7.4914e-10	AHNK2_HUMAN	0	8.11467e-10	55.5811	616629	Q8IVF2	Q8IVF2_S3330_M1	1	Phospho (STY)	S	3330	PGKSIQASVDVSAPK	Filtered	_ASAPGKSIQAS[Phospho (STY)]VDVSAPKAEADVSLPSM[Oxidation (M)]QGDLK_.4	_ASAPGKSIQAS[Phospho (STY)]VDVSAPKAEADVSLPSM[Oxidation (M)]QGDLK_.4	_ASAPGKSIQAS[Phospho (STY)]VDVSAPKAEADVSLPSM[Oxidation (M)]QGDLK_.4	_ASAPGKSIQAS[Phospho (STY)]VDVSAPKAEADVSLPSM[Oxidation (M)]QGDLK_.4	_ASAPGKSIQAS[Phospho (STY)]VDVSAPKAEADVSLPSM[Oxidation (M)]QGDLK_.4	Filtered	1	1	1	1	1	Filtered	0.758585	0.989132	0.973657	0.999692	0.997778	Filtered	775.552	1025.14	1074.62	1439.24	842.315
Q8IVF2	Q8IVF2	Q8IVF2	AHNAK2	Homo sapiens	Protein AHNAK2	Q8IVF2	AHNK2_HUMAN	uniprotkb_proteome_UP000005640_AND_revi_2024_03_07	>sp|Q8IVF2|AHNK2_HUMAN Protein AHNAK2 OS=Homo sapiens OX=9606 GN=AHNAK2 PE=1 SV=2	87	119	134	sp	9606	1	2	uniprotkb_proteome_UP000005640_AND_revi_2024_03_07	NaN	NaN	NaN	FALSE	100	0.0368268	14.563	7.4914e-10	AHNK2_HUMAN	0	8.11467e-10	55.5811	616629	Q8IVF2	Q8IVF2_M2852_M1	1	Oxidation (M)	M	2852	ADGSFPSMQGDLKTT	_VEADGSFPSM[Oxidation (M)]QGDLK_.2	_VEADGSFPSM[Oxidation (M)]QGDLK_.2	_VEADGSFPSM[Oxidation (M)]QGDLK_.2	_VEADGSFPSM[Oxidation (M)]QGDLK_.2	_VEADGSFPSM[Oxidation (M)]QGDLK_.2	_VEADGSFPSM[Oxidation (M)]QGDLK_.2	1	1	1	1	1	1	1	1	1	1	1	1	879.866	309.167	710.35	417.77	334.697	645.273
Q8IVF2	Q8IVF2	Q8IVF2	AHNAK2	Homo sapiens	Protein AHNAK2	Q8IVF2	AHNK2_HUMAN	uniprotkb_proteome_UP000005640_AND_revi_2024_03_07	>sp|Q8IVF2|AHNK2_HUMAN Protein AHNAK2 OS=Homo sapiens OX=9606 GN=AHNAK2 PE=1 SV=2	87	119	134	sp	9606	1	2	uniprotkb_proteome_UP000005640_AND_revi_2024_03_07	NaN	NaN	NaN	FALSE	100	0.0368268	14.563	7.4914e-10	AHNK2_HUMAN	0	8.11467e-10	55.5811	616629	Q8IVF2	Q8IVF2_S5199_M1	1	Phospho (STY)	S	5199	MPKFRMPSLRRSFRD	_FRMPS[Phospho (STY)]LRR_.3;_FRMPS[Phospho (STY)]LR_.2	_FRMPS[Phospho (STY)]LRR_.3;_FRMPS[Phospho (STY)]LR_.2	_FRMPS[Phospho (STY)]LRR_.3;_FRMPS[Phospho (STY)]LR_.2	_FRMPS[Phospho (STY)]LRR_.3;_FRMPS[Phospho (STY)]LR_.2	_FRMPS[Phospho (STY)]LRR_.3;_FRMPS[Phospho (STY)]LR_.2	_FRMPS[Phospho (STY)]LRR_.3;_FRMPS[Phospho (STY)]LR_.2	2	2	2	2	2	2	1	1	1	1	1	1	1781.8	1242.63	1475.14	1481.76	1483.95	1283.52
Q8IVF2	Q8IVF2	Q8IVF2	AHNAK2	Homo sapiens	Protein AHNAK2	Q8IVF2	AHNK2_HUMAN	uniprotkb_proteome_UP000005640_AND_revi_2024_03_07	>sp|Q8IVF2|AHNK2_HUMAN Protein AHNAK2 OS=Homo sapiens OX=9606 GN=AHNAK2 PE=1 SV=2	87	119	134	sp	9606	1	2	uniprotkb_proteome_UP000005640_AND_revi_2024_03_07	NaN	NaN	NaN	FALSE	100	0.0368268	14.563	7.4914e-10	AHNK2_HUMAN	0	8.11467e-10	55.5811	616629	Q8IVF2	Q8IVF2_S4962_M1	1	Phospho (STY)	S	4962	MPKIKLPSFRWSPKK	_IKLPS[Phospho (STY)]FR_.2	_IKLPS[Phospho (STY)]FR_.2	_IKLPS[Phospho (STY)]FR_.2	_IKLPS[Phospho (STY)]FR_.2	_IKLPS[Phospho (STY)]FR_.2	_IKLPS[Phospho (STY)]FR_.2	1	1	1	1	1	1	1	1	1	1	1	1	585.067	699.437	1174.9	801.844	786.294	822.837
Q8IVF2	Q8IVF2	Q8IVF2	AHNAK2	Homo sapiens	Protein AHNAK2	Q8IVF2	AHNK2_HUMAN	uniprotkb_proteome_UP000005640_AND_revi_2024_03_07	>sp|Q8IVF2|AHNK2_HUMAN Protein AHNAK2 OS=Homo sapiens OX=9606 GN=AHNAK2 PE=1 SV=2	87	119	134	sp	9606	1	2	uniprotkb_proteome_UP000005640_AND_revi_2024_03_07	NaN	NaN	NaN	FALSE	100	0.0368268	14.563	7.4914e-10	AHNK2_HUMAN	0	8.11467e-10	55.5811	616629	Q8IVF2	Q8IVF2_S1253_M1	1	Phospho (STY)	S	1253	LPKVQMPSLKMPKVD	_VQMPS[Phospho (STY)]LK_.2	_VQMPS[Phospho (STY)]LK_.2	_VQMPS[Phospho (STY)]LK_.2	_VQMPS[Phospho (STY)]LK_.2	_VQMPS[Phospho (STY)]LK_.2	_VQMPS[Phospho (STY)]LK_.2	1	1	1	1	1	1	1	1	1	1	1	1	677.35	686.08	674.831	600.44	587.625	491.801
Q8IVF2	Q8IVF2	Q8IVF2	AHNAK2	Homo sapiens	Protein AHNAK2	Q8IVF2	AHNK2_HUMAN	uniprotkb_proteome_UP000005640_AND_revi_2024_03_07	>sp|Q8IVF2|AHNK2_HUMAN Protein AHNAK2 OS=Homo sapiens OX=9606 GN=AHNAK2 PE=1 SV=2	87	119	134	sp	9606	1	2	uniprotkb_proteome_UP000005640_AND_revi_2024_03_07	NaN	NaN	NaN	FALSE	100	0.0368268	14.563	7.4914e-10	AHNK2_HUMAN	0	8.11467e-10	55.5811	616629	Q8IVF2	Q8IVF2_S1748_M1	1	Phospho (STY)	S	1748	LPKVQMPSLKMPKVA	_VQMPS[Phospho (STY)]LK_.2	_VQMPS[Phospho (STY)]LK_.2	_VQMPS[Phospho (STY)]LK_.2	_VQMPS[Phospho (STY)]LK_.2	_VQMPS[Phospho (STY)]LK_.2	_VQMPS[Phospho (STY)]LK_.2	1	1	1	1	1	1	1	1	1	1	1	1	677.35	686.08	674.831	600.44	587.625	491.801
Q8IVF2	Q8IVF2	Q8IVF2	AHNAK2	Homo sapiens	Protein AHNAK2	Q8IVF2	AHNK2_HUMAN	uniprotkb_proteome_UP000005640_AND_revi_2024_03_07	>sp|Q8IVF2|AHNK2_HUMAN Protein AHNAK2 OS=Homo sapiens OX=9606 GN=AHNAK2 PE=1 SV=2	87	119	134	sp	9606	1	2	uniprotkb_proteome_UP000005640_AND_revi_2024_03_07	NaN	NaN	NaN	FALSE	100	0.0368268	14.563	7.4914e-10	AHNK2_HUMAN	0	8.11467e-10	55.5811	616629	Q8IVF2	Q8IVF2_M4695_M1	1	Oxidation (M)	M	4695	LAVGEVGMDSKFKKL	_DGNLGLAVGEVGM[Oxidation (M)]DSK_.2	_DGNLGLAVGEVGM[Oxidation (M)]DSK_.2	_DGNLGLAVGEVGM[Oxidation (M)]DSK_.2	_DGNLGLAVGEVGM[Oxidation (M)]DSK_.2	_DGNLGLAVGEVGM[Oxidation (M)]DSK_.2	_DGNLGLAVGEVGM[Oxidation (M)]DSK_.2	1	1	1	1	1	1	1	1	1	1	1	1	183.178	583.252	443.973	206.372	109.913	159.338
Q8IVF2	Q8IVF2	Q8IVF2	AHNAK2	Homo sapiens	Protein AHNAK2	Q8IVF2	AHNK2_HUMAN	uniprotkb_proteome_UP000005640_AND_revi_2024_03_07	>sp|Q8IVF2|AHNK2_HUMAN Protein AHNAK2 OS=Homo sapiens OX=9606 GN=AHNAK2 PE=1 SV=2	87	119	134	sp	9606	1	2	uniprotkb_proteome_UP000005640_AND_revi_2024_03_07	NaN	NaN	NaN	FALSE	100	0.0368268	14.563	7.4914e-10	AHNK2_HUMAN	0	8.11467e-10	55.5811	616629	Q8IVF2	Q8IVF2_M388_M1	1	Oxidation (M)	M	388	AEQDREVMPAQSMPL	Filtered	Filtered	Filtered	_AEQDREVM[Oxidation (M)]PAQSMPLPTELGDPR_.3	Filtered	Filtered	Filtered	Filtered	Filtered	1	Filtered	Filtered	Filtered	Filtered	Filtered	0.866209	Filtered	Filtered	Filtered	Filtered	Filtered	557.626	Filtered	Filtered
Q8IVF2	Q8IVF2	Q8IVF2	AHNAK2	Homo sapiens	Protein AHNAK2	Q8IVF2	AHNK2_HUMAN	uniprotkb_proteome_UP000005640_AND_revi_2024_03_07	>sp|Q8IVF2|AHNK2_HUMAN Protein AHNAK2 OS=Homo sapiens OX=9606 GN=AHNAK2 PE=1 SV=2	87	119	134	sp	9606	1	2	uniprotkb_proteome_UP000005640_AND_revi_2024_03_07	NaN	NaN	NaN	FALSE	100	0.0368268	14.563	7.4914e-10	AHNK2_HUMAN	0	8.11467e-10	55.5811	616629	Q8IVF2	Q8IVF2_S5428_M1	1	Phospho (STY)	S	5428	DTALCKESPGLWGAS	_ES[Phospho (STY)]PGLWGASILK_.2	_ES[Phospho (STY)]PGLWGASILK_.2	_ES[Phospho (STY)]PGLWGASILK_.2	_ES[Phospho (STY)]PGLWGASILK_.2	_ES[Phospho (STY)]PGLWGASILK_.2	_ES[Phospho (STY)]PGLWGASILK_.2	1	1	1	1	1	1	0.998788	0.805609	0.999309	0.988443	0.994792	0.997696	387.092	543.425	425.502	769.125	803.756	656.438
Q8IVF2	Q8IVF2	Q8IVF2	AHNAK2	Homo sapiens	Protein AHNAK2	Q8IVF2	AHNK2_HUMAN	uniprotkb_proteome_UP000005640_AND_revi_2024_03_07	>sp|Q8IVF2|AHNK2_HUMAN Protein AHNAK2 OS=Homo sapiens OX=9606 GN=AHNAK2 PE=1 SV=2	87	119	134	sp	9606	1	2	uniprotkb_proteome_UP000005640_AND_revi_2024_03_07	NaN	NaN	NaN	FALSE	100	0.0368268	14.563	7.4914e-10	AHNK2_HUMAN	0	8.11467e-10	55.5811	616629	Q8IVF2	Q8IVF2_S4897_M1	1	Phospho (STY)	S	4897	APVMSPLSPGERVQC	_FVFSVPQM[Oxidation (M)]AVPEGDLHAAVGAPVMSPLS[Phospho (STY)]PGER_.4;_FVFSVPQMAVPEGDLHAAVGAPVMSPLS[Phospho (STY)]PGER_.4	_FVFSVPQM[Oxidation (M)]AVPEGDLHAAVGAPVMSPLS[Phospho (STY)]PGER_.4;_FVFSVPQMAVPEGDLHAAVGAPVMSPLS[Phospho (STY)]PGER_.4	_FVFSVPQM[Oxidation (M)]AVPEGDLHAAVGAPVMSPLS[Phospho (STY)]PGER_.4;_FVFSVPQMAVPEGDLHAAVGAPVMSPLS[Phospho (STY)]PGER_.4	_FVFSVPQM[Oxidation (M)]AVPEGDLHAAVGAPVMSPLS[Phospho (STY)]PGER_.4;_FVFSVPQMAVPEGDLHAAVGAPVMSPLS[Phospho (STY)]PGER_.4	_FVFSVPQM[Oxidation (M)]AVPEGDLHAAVGAPVMSPLS[Phospho (STY)]PGER_.4	_FVFSVPQM[Oxidation (M)]AVPEGDLHAAVGAPVMSPLS[Phospho (STY)]PGER_.4	2	2	2	2	1	1	0.999999	0.999999	0.999939	0.99847	0.999744	0.999988	418.677	394.477	400.205	500.475	445.252	525.866
Q8IVF2	Q8IVF2	Q8IVF2	AHNAK2	Homo sapiens	Protein AHNAK2	Q8IVF2	AHNK2_HUMAN	uniprotkb_proteome_UP000005640_AND_revi_2024_03_07	>sp|Q8IVF2|AHNK2_HUMAN Protein AHNAK2 OS=Homo sapiens OX=9606 GN=AHNAK2 PE=1 SV=2	87	119	134	sp	9606	1	2	uniprotkb_proteome_UP000005640_AND_revi_2024_03_07	NaN	NaN	NaN	FALSE	100	0.0368268	14.563	7.4914e-10	AHNK2_HUMAN	0	8.11467e-10	55.5811	616629	Q8IVF2	Q8IVF2_M4877_M1	1	Oxidation (M)	M	4877	FVFSVPQMAVPEGDL	_FVFSVPQM[Oxidation (M)]AVPEGDLHAAVGAPVMSPLS[Phospho (STY)]PGER_.4	_FVFSVPQM[Oxidation (M)]AVPEGDLHAAVGAPVMSPLS[Phospho (STY)]PGER_.4	_FVFSVPQM[Oxidation (M)]AVPEGDLHAAVGAPVMSPLS[Phospho (STY)]PGER_.4	_FVFSVPQM[Oxidation (M)]AVPEGDLHAAVGAPVMSPLS[Phospho (STY)]PGER_.4	_FVFSVPQM[Oxidation (M)]AVPEGDLHAAVGAPVMSPLS[Phospho (STY)]PGER_.4	_FVFSVPQM[Oxidation (M)]AVPEGDLHAAVGAPVMSPLS[Phospho (STY)]PGER_.4	1	1	1	1	1	1	0.999999	1	0.999982	0.999996	1	1	379.525	178.068	370.715	133.423	445.252	525.866
Q8IVF2	Q8IVF2	Q8IVF2	AHNAK2	Homo sapiens	Protein AHNAK2	Q8IVF2	AHNK2_HUMAN	uniprotkb_proteome_UP000005640_AND_revi_2024_03_07	>sp|Q8IVF2|AHNK2_HUMAN Protein AHNAK2 OS=Homo sapiens OX=9606 GN=AHNAK2 PE=1 SV=2	87	119	134	sp	9606	1	2	uniprotkb_proteome_UP000005640_AND_revi_2024_03_07	NaN	NaN	NaN	FALSE	100	0.0368268	14.563	7.4914e-10	AHNK2_HUMAN	0	8.11467e-10	55.5811	616629	Q8IVF2	Q8IVF2_M1037_M1	1	Oxidation (M)	M	1037	ADLSLPSMQGDLKTT	Filtered	_VEADLSLPSM[Oxidation (M)]QGDLK_.2	_VEADLSLPSM[Oxidation (M)]QGDLK_.2	_VEADLSLPSM[Oxidation (M)]QGDLK_.2	_VEADLSLPSM[Oxidation (M)]QGDLK_.2	_VEADLSLPSM[Oxidation (M)]QGDLK_.2	Filtered	1	1	1	1	1	Filtered	1	1	1	1	1	Filtered	143.232	348.078	456.4	411.649	368.233
Q8IVF2	Q8IVF2	Q8IVF2	AHNAK2	Homo sapiens	Protein AHNAK2	Q8IVF2	AHNK2_HUMAN	uniprotkb_proteome_UP000005640_AND_revi_2024_03_07	>sp|Q8IVF2|AHNK2_HUMAN Protein AHNAK2 OS=Homo sapiens OX=9606 GN=AHNAK2 PE=1 SV=2	87	119	134	sp	9606	1	2	uniprotkb_proteome_UP000005640_AND_revi_2024_03_07	NaN	NaN	NaN	FALSE	100	0.0368268	14.563	7.4914e-10	AHNK2_HUMAN	0	8.11467e-10	55.5811	616629	Q8IVF2	Q8IVF2_M3182_M1	1	Oxidation (M)	M	3182	ADLSLPSMQGDLKNT	Filtered	_VEADLSLPSM[Oxidation (M)]QGDLK_.2	_VEADLSLPSM[Oxidation (M)]QGDLK_.2	_VEADLSLPSM[Oxidation (M)]QGDLK_.2	_VEADLSLPSM[Oxidation (M)]QGDLK_.2	_VEADLSLPSM[Oxidation (M)]QGDLK_.2	Filtered	1	1	1	1	1	Filtered	1	1	1	1	1	Filtered	143.232	348.078	456.4	411.649	368.233
Q8IVF2	Q8IVF2	Q8IVF2	AHNAK2	Homo sapiens	Protein AHNAK2	Q8IVF2	AHNK2_HUMAN	uniprotkb_proteome_UP000005640_AND_revi_2024_03_07	>sp|Q8IVF2|AHNK2_HUMAN Protein AHNAK2 OS=Homo sapiens OX=9606 GN=AHNAK2 PE=1 SV=2	87	119	134	sp	9606	1	2	uniprotkb_proteome_UP000005640_AND_revi_2024_03_07	NaN	NaN	NaN	FALSE	100	0.0368268	14.563	7.4914e-10	AHNK2_HUMAN	0	8.11467e-10	55.5811	616629	Q8IVF2	Q8IVF2_M4172_M1	1	Oxidation (M)	M	4172	ADVSLPSMQGDLKTT	_ADVSLPSM[Oxidation (M)]QGDLK_.2	_ADVSLPSM[Oxidation (M)]QGDLK_.2	_ADVSLPSM[Oxidation (M)]QGDLK_.2	_ADVSLPSM[Oxidation (M)]QGDLK_.2	_ADVSLPSM[Oxidation (M)]QGDLK_.2	_ADVSLPSM[Oxidation (M)]QGDLK_.2	1	1	1	1	1	1	1	1	1	1	1	1	142.847	281.711	229.71	551.936	536.368	417.944
Q8IVF2	Q8IVF2	Q8IVF2	AHNAK2	Homo sapiens	Protein AHNAK2	Q8IVF2	AHNK2_HUMAN	uniprotkb_proteome_UP000005640_AND_revi_2024_03_07	>sp|Q8IVF2|AHNK2_HUMAN Protein AHNAK2 OS=Homo sapiens OX=9606 GN=AHNAK2 PE=1 SV=2	87	119	134	sp	9606	1	2	uniprotkb_proteome_UP000005640_AND_revi_2024_03_07	NaN	NaN	NaN	FALSE	100	0.0368268	14.563	7.4914e-10	AHNK2_HUMAN	0	8.11467e-10	55.5811	616629	Q8IVF2	Q8IVF2_T408_M1	1	Phospho (STY)	T	408	DPRLCEGTPQEGGLR	_LC[Carbamidomethyl (C)]EGT[Phospho (STY)]PQEGGLR_.2	_LC[Carbamidomethyl (C)]EGT[Phospho (STY)]PQEGGLR_.2	_LC[Carbamidomethyl (C)]EGT[Phospho (STY)]PQEGGLR_.2	_LC[Carbamidomethyl (C)]EGT[Phospho (STY)]PQEGGLR_.2	_LC[Carbamidomethyl (C)]EGT[Phospho (STY)]PQEGGLR_.2	_LC[Carbamidomethyl (C)]EGT[Phospho (STY)]PQEGGLR_.2	1	1	1	1	1	1	1	1	1	1	1	1	331.97	371.217	329.567	280.842	168.381	418.012
Q8IVF2	Q8IVF2	Q8IVF2	AHNAK2	Homo sapiens	Protein AHNAK2	Q8IVF2	AHNK2_HUMAN	uniprotkb_proteome_UP000005640_AND_revi_2024_03_07	>sp|Q8IVF2|AHNK2_HUMAN Protein AHNAK2 OS=Homo sapiens OX=9606 GN=AHNAK2 PE=1 SV=2	87	119	134	sp	9606	1	2	uniprotkb_proteome_UP000005640_AND_revi_2024_03_07	NaN	NaN	NaN	FALSE	100	0.0368268	14.563	7.4914e-10	AHNK2_HUMAN	0	8.11467e-10	55.5811	616629	Q8IVF2	Q8IVF2_C405_M1	1	Carbamidomethyl (C)	C	405	ELGDPRLCEGTPQEG	_LC[Carbamidomethyl (C)]EGT[Phospho (STY)]PQEGGLR_.2	_LC[Carbamidomethyl (C)]EGT[Phospho (STY)]PQEGGLR_.2	_LC[Carbamidomethyl (C)]EGT[Phospho (STY)]PQEGGLR_.2	_LC[Carbamidomethyl (C)]EGT[Phospho (STY)]PQEGGLR_.2	_LC[Carbamidomethyl (C)]EGT[Phospho (STY)]PQEGGLR_.2	_LC[Carbamidomethyl (C)]EGT[Phospho (STY)]PQEGGLR_.2	1	1	1	1	1	1	1	1	1	1	1	1	331.97	371.217	329.567	280.842	168.381	418.012
Q8IVF2	Q8IVF2	Q8IVF2	AHNAK2	Homo sapiens	Protein AHNAK2	Q8IVF2	AHNK2_HUMAN	uniprotkb_proteome_UP000005640_AND_revi_2024_03_07	>sp|Q8IVF2|AHNK2_HUMAN Protein AHNAK2 OS=Homo sapiens OX=9606 GN=AHNAK2 PE=1 SV=2	87	119	134	sp	9606	1	2	uniprotkb_proteome_UP000005640_AND_revi_2024_03_07	NaN	NaN	NaN	FALSE	100	0.0368268	14.563	7.4914e-10	AHNK2_HUMAN	0	8.11467e-10	55.5811	616629	Q8IVF2	Q8IVF2_M1367_M1	1	Oxidation (M)	M	1367	ADMSLPSMQGDLKTT	Filtered	_VEADMSLPSM[Oxidation (M)]QGDLK_.2	Filtered	Filtered	_VEADMSLPSM[Oxidation (M)]QGDLK_.2	Filtered	Filtered	1	Filtered	Filtered	1	Filtered	Filtered	0.814181	Filtered	Filtered	0.851619	Filtered	Filtered	289.385	Filtered	Filtered	376.902	Filtered
Q8IVF2	Q8IVF2	Q8IVF2	AHNAK2	Homo sapiens	Protein AHNAK2	Q8IVF2	AHNK2_HUMAN	uniprotkb_proteome_UP000005640_AND_revi_2024_03_07	>sp|Q8IVF2|AHNK2_HUMAN Protein AHNAK2 OS=Homo sapiens OX=9606 GN=AHNAK2 PE=1 SV=2	87	119	134	sp	9606	1	2	uniprotkb_proteome_UP000005640_AND_revi_2024_03_07	NaN	NaN	NaN	FALSE	100	0.0368268	14.563	7.4914e-10	AHNK2_HUMAN	0	8.11467e-10	55.5811	616629	Q8IVF2	Q8IVF2_M2192_M1	1	Oxidation (M)	M	2192	ADMSLPSMQGDLKTT	Filtered	_VEADMSLPSM[Oxidation (M)]QGDLK_.2	Filtered	Filtered	_VEADMSLPSM[Oxidation (M)]QGDLK_.2	Filtered	Filtered	1	Filtered	Filtered	1	Filtered	Filtered	0.814181	Filtered	Filtered	0.851619	Filtered	Filtered	289.385	Filtered	Filtered	376.902	Filtered
Q8IVF2	Q8IVF2	Q8IVF2	AHNAK2	Homo sapiens	Protein AHNAK2	Q8IVF2	AHNK2_HUMAN	uniprotkb_proteome_UP000005640_AND_revi_2024_03_07	>sp|Q8IVF2|AHNK2_HUMAN Protein AHNAK2 OS=Homo sapiens OX=9606 GN=AHNAK2 PE=1 SV=2	87	119	134	sp	9606	1	2	uniprotkb_proteome_UP000005640_AND_revi_2024_03_07	NaN	NaN	NaN	FALSE	100	0.0368268	14.563	7.4914e-10	AHNK2_HUMAN	0	8.11467e-10	55.5811	616629	Q8IVF2	Q8IVF2_M2687_M1	1	Oxidation (M)	M	2687	ADMSLPSMQGDLKTT	Filtered	_VEADMSLPSM[Oxidation (M)]QGDLK_.2	Filtered	Filtered	_VEADMSLPSM[Oxidation (M)]QGDLK_.2	Filtered	Filtered	1	Filtered	Filtered	1	Filtered	Filtered	0.814181	Filtered	Filtered	0.851619	Filtered	Filtered	289.385	Filtered	Filtered	376.902	Filtered
Q8IVF2	Q8IVF2	Q8IVF2	AHNAK2	Homo sapiens	Protein AHNAK2	Q8IVF2	AHNK2_HUMAN	uniprotkb_proteome_UP000005640_AND_revi_2024_03_07	>sp|Q8IVF2|AHNK2_HUMAN Protein AHNAK2 OS=Homo sapiens OX=9606 GN=AHNAK2 PE=1 SV=2	87	119	134	sp	9606	1	2	uniprotkb_proteome_UP000005640_AND_revi_2024_03_07	NaN	NaN	NaN	FALSE	100	0.0368268	14.563	7.4914e-10	AHNK2_HUMAN	0	8.11467e-10	55.5811	616629	Q8IVF2	Q8IVF2_M3109_M1	1	Oxidation (M)	M	3109	VEVSQPGMEVDVEAP	Filtered	_TDVTAPDVEVSQPGM[Oxidation (M)]EVDVEAPGAK_.3	_TDVTAPDVEVSQPGM[Oxidation (M)]EVDVEAPGAK_.3	_TDVTAPDVEVSQPGM[Oxidation (M)]EVDVEAPGAK_.3	_TDVTAPDVEVSQPGM[Oxidation (M)]EVDVEAPGAK_.3	_TDVTAPDVEVSQPGM[Oxidation (M)]EVDVEAPGAK_.3	Filtered	1	1	1	1	1	Filtered	1	1	1	1	1	Filtered	313.245	363.576	28.2513	204.389	159.083
Q8IVF2	Q8IVF2	Q8IVF2	AHNAK2	Homo sapiens	Protein AHNAK2	Q8IVF2	AHNK2_HUMAN	uniprotkb_proteome_UP000005640_AND_revi_2024_03_07	>sp|Q8IVF2|AHNK2_HUMAN Protein AHNAK2 OS=Homo sapiens OX=9606 GN=AHNAK2 PE=1 SV=2	87	119	134	sp	9606	1	2	uniprotkb_proteome_UP000005640_AND_revi_2024_03_07	NaN	NaN	NaN	FALSE	100	0.0368268	14.563	7.4914e-10	AHNK2_HUMAN	0	8.11467e-10	55.5811	616629	Q8IVF2	Q8IVF2_M2304_M1	1	Oxidation (M)	M	2304	GARLEGDMSLADKDV	_LEGDM[Oxidation (M)]SLADK_.2	_LEGDM[Oxidation (M)]SLADK_.2	_LEGDM[Oxidation (M)]SLADK_.2	_LEGDM[Oxidation (M)]SLADK_.2	_LEGDM[Oxidation (M)]SLADK_.2	_LEGDM[Oxidation (M)]SLADK_.2	1	1	1	1	1	1	1	1	1	1	1	1	105.085	35.2822	162.424	196.999	219.407	177.601
Q8IVF2	Q8IVF2	Q8IVF2	AHNAK2	Homo sapiens	Protein AHNAK2	Q8IVF2	AHNK2_HUMAN	uniprotkb_proteome_UP000005640_AND_revi_2024_03_07	>sp|Q8IVF2|AHNK2_HUMAN Protein AHNAK2 OS=Homo sapiens OX=9606 GN=AHNAK2 PE=1 SV=2	87	119	134	sp	9606	1	2	uniprotkb_proteome_UP000005640_AND_revi_2024_03_07	NaN	NaN	NaN	FALSE	100	0.0368268	14.563	7.4914e-10	AHNK2_HUMAN	0	8.11467e-10	55.5811	616629	Q8IVF2	Q8IVF2_M3274_M1	1	Oxidation (M)	M	3274	VEVSQPSMEVDVEAP	Filtered	Filtered	Filtered	Filtered	_MDVTAPDVEVSQPSM[Oxidation (M)]EVDVEAPGAK_.3	Filtered	Filtered	Filtered	Filtered	Filtered	1	Filtered	Filtered	Filtered	Filtered	Filtered	0.869224	Filtered	Filtered	Filtered	Filtered	Filtered	68.1436	Filtered
Q8IVF2	Q8IVF2	Q8IVF2	AHNAK2	Homo sapiens	Protein AHNAK2	Q8IVF2	AHNK2_HUMAN	uniprotkb_proteome_UP000005640_AND_revi_2024_03_07	>sp|Q8IVF2|AHNK2_HUMAN Protein AHNAK2 OS=Homo sapiens OX=9606 GN=AHNAK2 PE=1 SV=2	87	119	134	sp	9606	1	2	uniprotkb_proteome_UP000005640_AND_revi_2024_03_07	NaN	NaN	NaN	FALSE	100	0.0368268	14.563	7.4914e-10	AHNK2_HUMAN	0	8.11467e-10	55.5811	616629	Q8IVF2	Q8IVF2_S593_M1	1	Phospho (STY)	S	593	KIPSLGWSPSKHTKT	Filtered	_IPSLGWS[Phospho (STY)]PSK_.2	_IPSLGWS[Phospho (STY)]PSK_.2	_IPSLGWS[Phospho (STY)]PSK_.2	_IPSLGWS[Phospho (STY)]PSK_.2	_IPSLGWS[Phospho (STY)]PSK_.2	Filtered	1	1	1	1	1	Filtered	1	0.993386	1	0.999999	0.999968	Filtered	40030.5	44021.3	38376.9	34373.6	35488.3
Q8IVF2	Q8IVF2	Q8IVF2	AHNAK2	Homo sapiens	Protein AHNAK2	Q8IVF2	AHNK2_HUMAN	uniprotkb_proteome_UP000005640_AND_revi_2024_03_07	>sp|Q8IVF2|AHNK2_HUMAN Protein AHNAK2 OS=Homo sapiens OX=9606 GN=AHNAK2 PE=1 SV=2	87	119	134	sp	9606	1	2	uniprotkb_proteome_UP000005640_AND_revi_2024_03_07	NaN	NaN	NaN	FALSE	100	0.0368268	14.563	7.4914e-10	AHNK2_HUMAN	0	8.11467e-10	55.5811	616629	Q8IVF2	Q8IVF2_S1418_M1	1	Phospho (STY)	S	1418	LPKLQMPSFKVPKVD	_LQMPS[Phospho (STY)]FK_.2;_LQM[Oxidation (M)]PS[Phospho (STY)]FK_.2	_LQMPS[Phospho (STY)]FK_.2;_LQM[Oxidation (M)]PS[Phospho (STY)]FK_.2	_LQMPS[Phospho (STY)]FK_.2;_LQM[Oxidation (M)]PS[Phospho (STY)]FK_.2	_LQMPS[Phospho (STY)]FK_.2;_LQM[Oxidation (M)]PS[Phospho (STY)]FK_.2	_LQMPS[Phospho (STY)]FK_.2;_LQM[Oxidation (M)]PS[Phospho (STY)]FK_.2	_LQMPS[Phospho (STY)]FK_.2;_LQM[Oxidation (M)]PS[Phospho (STY)]FK_.2	2	2	2	2	2	2	1	1	1	1	1	1	14446	11243.8	11767.8	12817.8	11276.1	11574.3
Q8IVF2	Q8IVF2	Q8IVF2	AHNAK2	Homo sapiens	Protein AHNAK2	Q8IVF2	AHNK2_HUMAN	uniprotkb_proteome_UP000005640_AND_revi_2024_03_07	>sp|Q8IVF2|AHNK2_HUMAN Protein AHNAK2 OS=Homo sapiens OX=9606 GN=AHNAK2 PE=1 SV=2	87	119	134	sp	9606	1	2	uniprotkb_proteome_UP000005640_AND_revi_2024_03_07	NaN	NaN	NaN	FALSE	100	0.0368268	14.563	7.4914e-10	AHNK2_HUMAN	0	8.11467e-10	55.5811	616629	Q8IVF2	Q8IVF2_S2243_M1	1	Phospho (STY)	S	2243	LPKLQMPSFKVPKVD	_LQMPS[Phospho (STY)]FK_.2;_LQM[Oxidation (M)]PS[Phospho (STY)]FK_.2	_LQMPS[Phospho (STY)]FK_.2;_LQM[Oxidation (M)]PS[Phospho (STY)]FK_.2	_LQMPS[Phospho (STY)]FK_.2;_LQM[Oxidation (M)]PS[Phospho (STY)]FK_.2	_LQMPS[Phospho (STY)]FK_.2;_LQM[Oxidation (M)]PS[Phospho (STY)]FK_.2	_LQMPS[Phospho (STY)]FK_.2;_LQM[Oxidation (M)]PS[Phospho (STY)]FK_.2	_LQMPS[Phospho (STY)]FK_.2;_LQM[Oxidation (M)]PS[Phospho (STY)]FK_.2	2	2	2	2	2	2	1	1	1	1	1	1	14446	11243.8	11767.8	12817.8	11276.1	11574.3
Q8IVF2	Q8IVF2	Q8IVF2	AHNAK2	Homo sapiens	Protein AHNAK2	Q8IVF2	AHNK2_HUMAN	uniprotkb_proteome_UP000005640_AND_revi_2024_03_07	>sp|Q8IVF2|AHNK2_HUMAN Protein AHNAK2 OS=Homo sapiens OX=9606 GN=AHNAK2 PE=1 SV=2	87	119	134	sp	9606	1	2	uniprotkb_proteome_UP000005640_AND_revi_2024_03_07	NaN	NaN	NaN	FALSE	100	0.0368268	14.563	7.4914e-10	AHNK2_HUMAN	0	8.11467e-10	55.5811	616629	Q8IVF2	Q8IVF2_S2408_M1	1	Phospho (STY)	S	2408	LPKLQMPSFKMPKVD	_LQMPS[Phospho (STY)]FK_.2;_LQM[Oxidation (M)]PS[Phospho (STY)]FK_.2	_LQMPS[Phospho (STY)]FK_.2;_LQM[Oxidation (M)]PS[Phospho (STY)]FK_.2	_LQMPS[Phospho (STY)]FK_.2;_LQM[Oxidation (M)]PS[Phospho (STY)]FK_.2	_LQMPS[Phospho (STY)]FK_.2;_LQM[Oxidation (M)]PS[Phospho (STY)]FK_.2	_LQMPS[Phospho (STY)]FK_.2;_LQM[Oxidation (M)]PS[Phospho (STY)]FK_.2	_LQMPS[Phospho (STY)]FK_.2;_LQM[Oxidation (M)]PS[Phospho (STY)]FK_.2	2	2	2	2	2	2	1	1	1	1	1	1	14446	11243.8	11767.8	12817.8	11276.1	11574.3
Q8IVF2	Q8IVF2	Q8IVF2	AHNAK2	Homo sapiens	Protein AHNAK2	Q8IVF2	AHNK2_HUMAN	uniprotkb_proteome_UP000005640_AND_revi_2024_03_07	>sp|Q8IVF2|AHNK2_HUMAN Protein AHNAK2 OS=Homo sapiens OX=9606 GN=AHNAK2 PE=1 SV=2	87	119	134	sp	9606	1	2	uniprotkb_proteome_UP000005640_AND_revi_2024_03_07	NaN	NaN	NaN	FALSE	100	0.0368268	14.563	7.4914e-10	AHNK2_HUMAN	0	8.11467e-10	55.5811	616629	Q8IVF2	Q8IVF2_S2738_M1	1	Phospho (STY)	S	2738	LPKLQMPSFKMPEVD	_LQMPS[Phospho (STY)]FK_.2;_LQM[Oxidation (M)]PS[Phospho (STY)]FK_.2	_LQMPS[Phospho (STY)]FK_.2;_LQM[Oxidation (M)]PS[Phospho (STY)]FK_.2	_LQMPS[Phospho (STY)]FK_.2;_LQM[Oxidation (M)]PS[Phospho (STY)]FK_.2	_LQMPS[Phospho (STY)]FK_.2;_LQM[Oxidation (M)]PS[Phospho (STY)]FK_.2	_LQMPS[Phospho (STY)]FK_.2;_LQM[Oxidation (M)]PS[Phospho (STY)]FK_.2	_LQMPS[Phospho (STY)]FK_.2;_LQM[Oxidation (M)]PS[Phospho (STY)]FK_.2	2	2	2	2	2	2	1	1	1	1	1	1	14446	11243.8	11767.8	12817.8	11276.1	11574.3
Q8IVF2	Q8IVF2	Q8IVF2	AHNAK2	Homo sapiens	Protein AHNAK2	Q8IVF2	AHNK2_HUMAN	uniprotkb_proteome_UP000005640_AND_revi_2024_03_07	>sp|Q8IVF2|AHNK2_HUMAN Protein AHNAK2 OS=Homo sapiens OX=9606 GN=AHNAK2 PE=1 SV=2	87	119	134	sp	9606	1	2	uniprotkb_proteome_UP000005640_AND_revi_2024_03_07	NaN	NaN	NaN	FALSE	100	0.0368268	14.563	7.4914e-10	AHNK2_HUMAN	0	8.11467e-10	55.5811	616629	Q8IVF2	Q8IVF2_S3068_M1	1	Phospho (STY)	S	3068	LPKLQMPSFKMPKVD	_LQMPS[Phospho (STY)]FK_.2;_LQM[Oxidation (M)]PS[Phospho (STY)]FK_.2	_LQMPS[Phospho (STY)]FK_.2;_LQM[Oxidation (M)]PS[Phospho (STY)]FK_.2	_LQMPS[Phospho (STY)]FK_.2;_LQM[Oxidation (M)]PS[Phospho (STY)]FK_.2	_LQMPS[Phospho (STY)]FK_.2;_LQM[Oxidation (M)]PS[Phospho (STY)]FK_.2	_LQMPS[Phospho (STY)]FK_.2;_LQM[Oxidation (M)]PS[Phospho (STY)]FK_.2	_LQMPS[Phospho (STY)]FK_.2;_LQM[Oxidation (M)]PS[Phospho (STY)]FK_.2	2	2	2	2	2	2	1	1	1	1	1	1	14446	11243.8	11767.8	12817.8	11276.1	11574.3
Q8IVF2	Q8IVF2	Q8IVF2	AHNAK2	Homo sapiens	Protein AHNAK2	Q8IVF2	AHNK2_HUMAN	uniprotkb_proteome_UP000005640_AND_revi_2024_03_07	>sp|Q8IVF2|AHNK2_HUMAN Protein AHNAK2 OS=Homo sapiens OX=9606 GN=AHNAK2 PE=1 SV=2	87	119	134	sp	9606	1	2	uniprotkb_proteome_UP000005640_AND_revi_2024_03_07	NaN	NaN	NaN	FALSE	100	0.0368268	14.563	7.4914e-10	AHNK2_HUMAN	0	8.11467e-10	55.5811	616629	Q8IVF2	Q8IVF2_S3233_M1	1	Phospho (STY)	S	3233	LPKLQMPSFKMPKVD	_LQMPS[Phospho (STY)]FK_.2;_LQM[Oxidation (M)]PS[Phospho (STY)]FK_.2	_LQMPS[Phospho (STY)]FK_.2;_LQM[Oxidation (M)]PS[Phospho (STY)]FK_.2	_LQMPS[Phospho (STY)]FK_.2;_LQM[Oxidation (M)]PS[Phospho (STY)]FK_.2	_LQMPS[Phospho (STY)]FK_.2;_LQM[Oxidation (M)]PS[Phospho (STY)]FK_.2	_LQMPS[Phospho (STY)]FK_.2;_LQM[Oxidation (M)]PS[Phospho (STY)]FK_.2	_LQMPS[Phospho (STY)]FK_.2;_LQM[Oxidation (M)]PS[Phospho (STY)]FK_.2	2	2	2	2	2	2	1	1	1	1	1	1	14446	11243.8	11767.8	12817.8	11276.1	11574.3
Q8IVF2	Q8IVF2	Q8IVF2	AHNAK2	Homo sapiens	Protein AHNAK2	Q8IVF2	AHNK2_HUMAN	uniprotkb_proteome_UP000005640_AND_revi_2024_03_07	>sp|Q8IVF2|AHNK2_HUMAN Protein AHNAK2 OS=Homo sapiens OX=9606 GN=AHNAK2 PE=1 SV=2	87	119	134	sp	9606	1	2	uniprotkb_proteome_UP000005640_AND_revi_2024_03_07	NaN	NaN	NaN	FALSE	100	0.0368268	14.563	7.4914e-10	AHNK2_HUMAN	0	8.11467e-10	55.5811	616629	Q8IVF2	Q8IVF2_S4388_M1	1	Phospho (STY)	S	4388	LPKLQMPSFKVPKVD	_LQMPS[Phospho (STY)]FK_.2;_LQM[Oxidation (M)]PS[Phospho (STY)]FK_.2	_LQMPS[Phospho (STY)]FK_.2;_LQM[Oxidation (M)]PS[Phospho (STY)]FK_.2	_LQMPS[Phospho (STY)]FK_.2;_LQM[Oxidation (M)]PS[Phospho (STY)]FK_.2	_LQMPS[Phospho (STY)]FK_.2;_LQM[Oxidation (M)]PS[Phospho (STY)]FK_.2	_LQMPS[Phospho (STY)]FK_.2;_LQM[Oxidation (M)]PS[Phospho (STY)]FK_.2	_LQMPS[Phospho (STY)]FK_.2;_LQM[Oxidation (M)]PS[Phospho (STY)]FK_.2	2	2	2	2	2	2	1	1	1	1	1	1	14446	11243.8	11767.8	12817.8	11276.1	11574.3
Q8IVF2	Q8IVF2	Q8IVF2	AHNAK2	Homo sapiens	Protein AHNAK2	Q8IVF2	AHNK2_HUMAN	uniprotkb_proteome_UP000005640_AND_revi_2024_03_07	>sp|Q8IVF2|AHNK2_HUMAN Protein AHNAK2 OS=Homo sapiens OX=9606 GN=AHNAK2 PE=1 SV=2	87	119	134	sp	9606	1	2	uniprotkb_proteome_UP000005640_AND_revi_2024_03_07	NaN	NaN	NaN	FALSE	100	0.0368268	14.563	7.4914e-10	AHNK2_HUMAN	0	8.11467e-10	55.5811	616629	Q8IVF2	Q8IVF2_M1416_M1	1	Oxidation (M)	M	1416	GHLPKLQMPSFKVPK	_LQM[Oxidation (M)]PS[Phospho (STY)]FK_.2;_LQM[Oxidation (M)]PSFK_.2	_LQM[Oxidation (M)]PS[Phospho (STY)]FK_.2;_LQM[Oxidation (M)]PSFK_.2	_LQM[Oxidation (M)]PS[Phospho (STY)]FK_.2	_LQM[Oxidation (M)]PS[Phospho (STY)]FK_.2	_LQM[Oxidation (M)]PS[Phospho (STY)]FK_.2;_LQM[Oxidation (M)]PSFK_.2	_LQM[Oxidation (M)]PS[Phospho (STY)]FK_.2	2	2	1	1	2	1	1	1	1	1	1	1	2417.18	1921.92	1703.81	2022.83	2001.82	1844.38
Q8IVF2	Q8IVF2	Q8IVF2	AHNAK2	Homo sapiens	Protein AHNAK2	Q8IVF2	AHNK2_HUMAN	uniprotkb_proteome_UP000005640_AND_revi_2024_03_07	>sp|Q8IVF2|AHNK2_HUMAN Protein AHNAK2 OS=Homo sapiens OX=9606 GN=AHNAK2 PE=1 SV=2	87	119	134	sp	9606	1	2	uniprotkb_proteome_UP000005640_AND_revi_2024_03_07	NaN	NaN	NaN	FALSE	100	0.0368268	14.563	7.4914e-10	AHNK2_HUMAN	0	8.11467e-10	55.5811	616629	Q8IVF2	Q8IVF2_M2241_M1	1	Oxidation (M)	M	2241	GHLPKLQMPSFKVPK	_LQM[Oxidation (M)]PS[Phospho (STY)]FK_.2;_LQM[Oxidation (M)]PSFK_.2	_LQM[Oxidation (M)]PS[Phospho (STY)]FK_.2;_LQM[Oxidation (M)]PSFK_.2	_LQM[Oxidation (M)]PS[Phospho (STY)]FK_.2	_LQM[Oxidation (M)]PS[Phospho (STY)]FK_.2	_LQM[Oxidation (M)]PS[Phospho (STY)]FK_.2;_LQM[Oxidation (M)]PSFK_.2	_LQM[Oxidation (M)]PS[Phospho (STY)]FK_.2	2	2	1	1	2	1	1	1	1	1	1	1	2417.18	1921.92	1703.81	2022.83	2001.82	1844.38
Q8IVF2	Q8IVF2	Q8IVF2	AHNAK2	Homo sapiens	Protein AHNAK2	Q8IVF2	AHNK2_HUMAN	uniprotkb_proteome_UP000005640_AND_revi_2024_03_07	>sp|Q8IVF2|AHNK2_HUMAN Protein AHNAK2 OS=Homo sapiens OX=9606 GN=AHNAK2 PE=1 SV=2	87	119	134	sp	9606	1	2	uniprotkb_proteome_UP000005640_AND_revi_2024_03_07	NaN	NaN	NaN	FALSE	100	0.0368268	14.563	7.4914e-10	AHNK2_HUMAN	0	8.11467e-10	55.5811	616629	Q8IVF2	Q8IVF2_M2406_M1	1	Oxidation (M)	M	2406	GHLPKLQMPSFKMPK	_LQM[Oxidation (M)]PS[Phospho (STY)]FK_.2;_LQM[Oxidation (M)]PSFK_.2	_LQM[Oxidation (M)]PS[Phospho (STY)]FK_.2;_LQM[Oxidation (M)]PSFK_.2	_LQM[Oxidation (M)]PS[Phospho (STY)]FK_.2	_LQM[Oxidation (M)]PS[Phospho (STY)]FK_.2	_LQM[Oxidation (M)]PS[Phospho (STY)]FK_.2;_LQM[Oxidation (M)]PSFK_.2	_LQM[Oxidation (M)]PS[Phospho (STY)]FK_.2	2	2	1	1	2	1	1	1	1	1	1	1	2417.18	1921.92	1703.81	2022.83	2001.82	1844.38
Q8IVF2	Q8IVF2	Q8IVF2	AHNAK2	Homo sapiens	Protein AHNAK2	Q8IVF2	AHNK2_HUMAN	uniprotkb_proteome_UP000005640_AND_revi_2024_03_07	>sp|Q8IVF2|AHNK2_HUMAN Protein AHNAK2 OS=Homo sapiens OX=9606 GN=AHNAK2 PE=1 SV=2	87	119	134	sp	9606	1	2	uniprotkb_proteome_UP000005640_AND_revi_2024_03_07	NaN	NaN	NaN	FALSE	100	0.0368268	14.563	7.4914e-10	AHNK2_HUMAN	0	8.11467e-10	55.5811	616629	Q8IVF2	Q8IVF2_M2736_M1	1	Oxidation (M)	M	2736	GHLPKLQMPSFKMPE	_LQM[Oxidation (M)]PS[Phospho (STY)]FK_.2;_LQM[Oxidation (M)]PSFK_.2	_LQM[Oxidation (M)]PS[Phospho (STY)]FK_.2;_LQM[Oxidation (M)]PSFK_.2	_LQM[Oxidation (M)]PS[Phospho (STY)]FK_.2	_LQM[Oxidation (M)]PS[Phospho (STY)]FK_.2	_LQM[Oxidation (M)]PS[Phospho (STY)]FK_.2;_LQM[Oxidation (M)]PSFK_.2	_LQM[Oxidation (M)]PS[Phospho (STY)]FK_.2	2	2	1	1	2	1	1	1	1	1	1	1	2417.18	1921.92	1703.81	2022.83	2001.82	1844.38
Q8IVF2	Q8IVF2	Q8IVF2	AHNAK2	Homo sapiens	Protein AHNAK2	Q8IVF2	AHNK2_HUMAN	uniprotkb_proteome_UP000005640_AND_revi_2024_03_07	>sp|Q8IVF2|AHNK2_HUMAN Protein AHNAK2 OS=Homo sapiens OX=9606 GN=AHNAK2 PE=1 SV=2	87	119	134	sp	9606	1	2	uniprotkb_proteome_UP000005640_AND_revi_2024_03_07	NaN	NaN	NaN	FALSE	100	0.0368268	14.563	7.4914e-10	AHNK2_HUMAN	0	8.11467e-10	55.5811	616629	Q8IVF2	Q8IVF2_M3066_M1	1	Oxidation (M)	M	3066	GHLPKLQMPSFKMPK	_LQM[Oxidation (M)]PS[Phospho (STY)]FK_.2;_LQM[Oxidation (M)]PSFK_.2	_LQM[Oxidation (M)]PS[Phospho (STY)]FK_.2;_LQM[Oxidation (M)]PSFK_.2	_LQM[Oxidation (M)]PS[Phospho (STY)]FK_.2	_LQM[Oxidation (M)]PS[Phospho (STY)]FK_.2	_LQM[Oxidation (M)]PS[Phospho (STY)]FK_.2;_LQM[Oxidation (M)]PSFK_.2	_LQM[Oxidation (M)]PS[Phospho (STY)]FK_.2	2	2	1	1	2	1	1	1	1	1	1	1	2417.18	1921.92	1703.81	2022.83	2001.82	1844.38
Q8IVF2	Q8IVF2	Q8IVF2	AHNAK2	Homo sapiens	Protein AHNAK2	Q8IVF2	AHNK2_HUMAN	uniprotkb_proteome_UP000005640_AND_revi_2024_03_07	>sp|Q8IVF2|AHNK2_HUMAN Protein AHNAK2 OS=Homo sapiens OX=9606 GN=AHNAK2 PE=1 SV=2	87	119	134	sp	9606	1	2	uniprotkb_proteome_UP000005640_AND_revi_2024_03_07	NaN	NaN	NaN	FALSE	100	0.0368268	14.563	7.4914e-10	AHNK2_HUMAN	0	8.11467e-10	55.5811	616629	Q8IVF2	Q8IVF2_M3231_M1	1	Oxidation (M)	M	3231	GHLPKLQMPSFKMPK	_LQM[Oxidation (M)]PS[Phospho (STY)]FK_.2;_LQM[Oxidation (M)]PSFK_.2	_LQM[Oxidation (M)]PS[Phospho (STY)]FK_.2;_LQM[Oxidation (M)]PSFK_.2	_LQM[Oxidation (M)]PS[Phospho (STY)]FK_.2	_LQM[Oxidation (M)]PS[Phospho (STY)]FK_.2	_LQM[Oxidation (M)]PS[Phospho (STY)]FK_.2;_LQM[Oxidation (M)]PSFK_.2	_LQM[Oxidation (M)]PS[Phospho (STY)]FK_.2	2	2	1	1	2	1	1	1	1	1	1	1	2417.18	1921.92	1703.81	2022.83	2001.82	1844.38
Q8IVF2	Q8IVF2	Q8IVF2	AHNAK2	Homo sapiens	Protein AHNAK2	Q8IVF2	AHNK2_HUMAN	uniprotkb_proteome_UP000005640_AND_revi_2024_03_07	>sp|Q8IVF2|AHNK2_HUMAN Protein AHNAK2 OS=Homo sapiens OX=9606 GN=AHNAK2 PE=1 SV=2	87	119	134	sp	9606	1	2	uniprotkb_proteome_UP000005640_AND_revi_2024_03_07	NaN	NaN	NaN	FALSE	100	0.0368268	14.563	7.4914e-10	AHNK2_HUMAN	0	8.11467e-10	55.5811	616629	Q8IVF2	Q8IVF2_M4386_M1	1	Oxidation (M)	M	4386	GHLPKLQMPSFKVPK	_LQM[Oxidation (M)]PS[Phospho (STY)]FK_.2;_LQM[Oxidation (M)]PSFK_.2	_LQM[Oxidation (M)]PS[Phospho (STY)]FK_.2;_LQM[Oxidation (M)]PSFK_.2	_LQM[Oxidation (M)]PS[Phospho (STY)]FK_.2	_LQM[Oxidation (M)]PS[Phospho (STY)]FK_.2	_LQM[Oxidation (M)]PS[Phospho (STY)]FK_.2;_LQM[Oxidation (M)]PSFK_.2	_LQM[Oxidation (M)]PS[Phospho (STY)]FK_.2	2	2	1	1	2	1	1	1	1	1	1	1	2417.18	1921.92	1703.81	2022.83	2001.82	1844.38
Q8IVF2	Q8IVF2	Q8IVF2	AHNAK2	Homo sapiens	Protein AHNAK2	Q8IVF2	AHNK2_HUMAN	uniprotkb_proteome_UP000005640_AND_revi_2024_03_07	>sp|Q8IVF2|AHNK2_HUMAN Protein AHNAK2 OS=Homo sapiens OX=9606 GN=AHNAK2 PE=1 SV=2	87	119	134	sp	9606	1	2	uniprotkb_proteome_UP000005640_AND_revi_2024_03_07	NaN	NaN	NaN	FALSE	100	0.0368268	14.563	7.4914e-10	AHNK2_HUMAN	0	8.11467e-10	55.5811	616629	Q8IVF2	Q8IVF2_M4429_M1	1	Oxidation (M)	M	4429	LDVSLPSMEVDIQAP	Filtered	Filtered	_VEVTSPNLDVS[Phospho (STY)]LPSM[Oxidation (M)]EVDIQAPGAK_.3	Filtered	Filtered	Filtered	Filtered	Filtered	1	Filtered	Filtered	Filtered	Filtered	Filtered	1	Filtered	Filtered	Filtered	Filtered	Filtered	3003.79	Filtered	Filtered	Filtered
Q8IVF2	Q8IVF2	Q8IVF2	AHNAK2	Homo sapiens	Protein AHNAK2	Q8IVF2	AHNK2_HUMAN	uniprotkb_proteome_UP000005640_AND_revi_2024_03_07	>sp|Q8IVF2|AHNK2_HUMAN Protein AHNAK2 OS=Homo sapiens OX=9606 GN=AHNAK2 PE=1 SV=2	87	119	134	sp	9606	1	2	uniprotkb_proteome_UP000005640_AND_revi_2024_03_07	NaN	NaN	NaN	FALSE	100	0.0368268	14.563	7.4914e-10	AHNK2_HUMAN	0	8.11467e-10	55.5811	616629	Q8IVF2	Q8IVF2_S4425_M1	1	Phospho (STY)	S	4425	TSPNLDVSLPSMEVD	Filtered	Filtered	_VEVTSPNLDVS[Phospho (STY)]LPSM[Oxidation (M)]EVDIQAPGAK_.3	Filtered	Filtered	_VEVTSPNLDVS[Phospho (STY)]LPSMEVDIQAPGAK_.3	Filtered	Filtered	1	Filtered	Filtered	1	Filtered	Filtered	0.95985	Filtered	Filtered	0.770469	Filtered	Filtered	3003.79	Filtered	Filtered	692.93
Q8IVF2	Q8IVF2	Q8IVF2	AHNAK2	Homo sapiens	Protein AHNAK2	Q8IVF2	AHNK2_HUMAN	uniprotkb_proteome_UP000005640_AND_revi_2024_03_07	>sp|Q8IVF2|AHNK2_HUMAN Protein AHNAK2 OS=Homo sapiens OX=9606 GN=AHNAK2 PE=1 SV=2	87	119	134	sp	9606	1	2	uniprotkb_proteome_UP000005640_AND_revi_2024_03_07	NaN	NaN	NaN	FALSE	100	0.0368268	14.563	7.4914e-10	AHNK2_HUMAN	0	8.11467e-10	55.5811	616629	Q8IVF2	Q8IVF2_T4418_M1	1	Phospho (STY)	T	4418	KGPKVEVTSPNLDVS	Filtered	Filtered	_VEVT[Phospho (STY)]SPNLDVSLPSMEVDIQAPGAK_.3	_VEVT[Phospho (STY)]SPNLDVSLPSMEVDIQAPGAK_.3	_VEVT[Phospho (STY)]SPNLDVSLPSMEVDIQAPGAK_.3	Filtered	Filtered	Filtered	1	1	1	Filtered	Filtered	Filtered	0.847145	0.891611	0.896953	Filtered	Filtered	Filtered	466.746	816.72	388.379	Filtered
Q8IVF2	Q8IVF2	Q8IVF2	AHNAK2	Homo sapiens	Protein AHNAK2	Q8IVF2	AHNK2_HUMAN	uniprotkb_proteome_UP000005640_AND_revi_2024_03_07	>sp|Q8IVF2|AHNK2_HUMAN Protein AHNAK2 OS=Homo sapiens OX=9606 GN=AHNAK2 PE=1 SV=2	87	119	134	sp	9606	1	2	uniprotkb_proteome_UP000005640_AND_revi_2024_03_07	NaN	NaN	NaN	FALSE	100	0.0368268	14.563	7.4914e-10	AHNK2_HUMAN	0	8.11467e-10	55.5811	616629	Q8IVF2	Q8IVF2_S4966_M1	1	Phospho (STY)	S	4966	KLPSFRWSPKKETGP	_LPSFRWS[Phospho (STY)]PK_.3	Filtered	_LPSFRWS[Phospho (STY)]PK_.3;_LPSFRWS[Phospho (STY)]PK_.2	_LPSFRWS[Phospho (STY)]PK_.2	Filtered	_LPSFRWS[Phospho (STY)]PK_.3	1	Filtered	2	1	Filtered	1	0.974225	Filtered	0.997635	0.999478	Filtered	0.850513	48.2079	Filtered	886.205	642.854	Filtered	125.75
Q8IVF2	Q8IVF2	Q8IVF2	AHNAK2	Homo sapiens	Protein AHNAK2	Q8IVF2	AHNK2_HUMAN	uniprotkb_proteome_UP000005640_AND_revi_2024_03_07	>sp|Q8IVF2|AHNK2_HUMAN Protein AHNAK2 OS=Homo sapiens OX=9606 GN=AHNAK2 PE=1 SV=2	87	119	134	sp	9606	1	2	uniprotkb_proteome_UP000005640_AND_revi_2024_03_07	NaN	NaN	NaN	FALSE	100	0.0368268	14.563	7.4914e-10	AHNK2_HUMAN	0	8.11467e-10	55.5811	616629	Q8IVF2	Q8IVF2_S317_M1	1	Phospho (STY)	S	317	EQKAGPGSQRRRKFL	Filtered	_AGPGS[Phospho (STY)]QRR_.2	_AGPGS[Phospho (STY)]QRR_.2	_AGPGS[Phospho (STY)]QRR_.2	_AGPGS[Phospho (STY)]QRR_.2	_AGPGS[Phospho (STY)]QRR_.2	Filtered	1	1	1	1	1	Filtered	1	1	1	1	1	Filtered	96.1287	762.622	76.0541	292.296	771.725
Q8IVF2	Q8IVF2	Q8IVF2	AHNAK2	Homo sapiens	Protein AHNAK2	Q8IVF2	AHNK2_HUMAN	uniprotkb_proteome_UP000005640_AND_revi_2024_03_07	>sp|Q8IVF2|AHNK2_HUMAN Protein AHNAK2 OS=Homo sapiens OX=9606 GN=AHNAK2 PE=1 SV=2	87	119	134	sp	9606	1	2	uniprotkb_proteome_UP000005640_AND_revi_2024_03_07	NaN	NaN	NaN	FALSE	100	0.0368268	14.563	7.4914e-10	AHNK2_HUMAN	0	8.11467e-10	55.5811	616629	Q8IVF2	Q8IVF2_C4787_M1	1	Carbamidomethyl (C)	C	4787	ESSILSPCEDVTLTK	Filtered	Filtered	_LDLTGPHFESSILS[Phospho (STY)]PC[Carbamidomethyl (C)]EDVTLTK_.3	Filtered	Filtered	_LDLTGPHFESSILS[Phospho (STY)]PC[Carbamidomethyl (C)]EDVTLTK_.3	Filtered	Filtered	1	Filtered	Filtered	1	Filtered	Filtered	1	Filtered	Filtered	1	Filtered	Filtered	204.474	Filtered	Filtered	412.556
Q8IVF2	Q8IVF2	Q8IVF2	AHNAK2	Homo sapiens	Protein AHNAK2	Q8IVF2	AHNK2_HUMAN	uniprotkb_proteome_UP000005640_AND_revi_2024_03_07	>sp|Q8IVF2|AHNK2_HUMAN Protein AHNAK2 OS=Homo sapiens OX=9606 GN=AHNAK2 PE=1 SV=2	87	119	134	sp	9606	1	2	uniprotkb_proteome_UP000005640_AND_revi_2024_03_07	NaN	NaN	NaN	FALSE	100	0.0368268	14.563	7.4914e-10	AHNK2_HUMAN	0	8.11467e-10	55.5811	616629	Q8IVF2	Q8IVF2_S4785_M1	1	Phospho (STY)	S	4785	HFESSILSPCEDVTL	Filtered	Filtered	_LDLTGPHFESSILS[Phospho (STY)]PC[Carbamidomethyl (C)]EDVTLTK_.3	Filtered	Filtered	_LDLTGPHFESSILS[Phospho (STY)]PC[Carbamidomethyl (C)]EDVTLTK_.3	Filtered	Filtered	1	Filtered	Filtered	1	Filtered	Filtered	0.990231	Filtered	Filtered	0.999936	Filtered	Filtered	204.474	Filtered	Filtered	412.556
Q8IVF2	Q8IVF2	Q8IVF2	AHNAK2	Homo sapiens	Protein AHNAK2	Q8IVF2	AHNK2_HUMAN	uniprotkb_proteome_UP000005640_AND_revi_2024_03_07	>sp|Q8IVF2|AHNK2_HUMAN Protein AHNAK2 OS=Homo sapiens OX=9606 GN=AHNAK2 PE=1 SV=2	87	119	134	sp	9606	1	2	uniprotkb_proteome_UP000005640_AND_revi_2024_03_07	NaN	NaN	NaN	FALSE	100	0.0368268	14.563	7.4914e-10	AHNK2_HUMAN	0	8.11467e-10	55.5811	616629	Q8IVF2	Q8IVF2_S753_M1	1	Phospho (STY)	S	753	GPLPEGASLKGHLPK	_LPEGPLPEGAS[Phospho (STY)]LK_.2	_LPEGPLPEGAS[Phospho (STY)]LK_.2	_LPEGPLPEGAS[Phospho (STY)]LK_.2	_LPEGPLPEGAS[Phospho (STY)]LK_.2	Filtered	_LPEGPLPEGAS[Phospho (STY)]LK_.2	1	1	1	1	Filtered	1	1	1	1	1	Filtered	1	586.085	284.431	201.35	237.927	Filtered	205.571
Q8IVF2	Q8IVF2	Q8IVF2	AHNAK2	Homo sapiens	Protein AHNAK2	Q8IVF2	AHNK2_HUMAN	uniprotkb_proteome_UP000005640_AND_revi_2024_03_07	>sp|Q8IVF2|AHNK2_HUMAN Protein AHNAK2 OS=Homo sapiens OX=9606 GN=AHNAK2 PE=1 SV=2	87	119	134	sp	9606	1	2	uniprotkb_proteome_UP000005640_AND_revi_2024_03_07	NaN	NaN	NaN	FALSE	100	0.0368268	14.563	7.4914e-10	AHNK2_HUMAN	0	8.11467e-10	55.5811	616629	Q8IVF2	Q8IVF2_S497_M1	1	Phospho (STY)	S	497	KTPKFAFSTEKEPER	Filtered	_FAFS[Phospho (STY)]TEK_.2	Filtered	Filtered	Filtered	Filtered	Filtered	1	Filtered	Filtered	Filtered	Filtered	Filtered	0.876458	Filtered	Filtered	Filtered	Filtered	Filtered	371.152	Filtered	Filtered	Filtered	Filtered
Q8IVF2	Q8IVF2	Q8IVF2	AHNAK2	Homo sapiens	Protein AHNAK2	Q8IVF2	AHNK2_HUMAN	uniprotkb_proteome_UP000005640_AND_revi_2024_03_07	>sp|Q8IVF2|AHNK2_HUMAN Protein AHNAK2 OS=Homo sapiens OX=9606 GN=AHNAK2 PE=1 SV=2	87	119	134	sp	9606	1	2	uniprotkb_proteome_UP000005640_AND_revi_2024_03_07	NaN	NaN	NaN	FALSE	100	0.0368268	14.563	7.4914e-10	AHNK2_HUMAN	0	8.11467e-10	55.5811	616629	Q8IVF2	Q8IVF2_S4046_M1	1	Phospho (STY)	S	4046	GPVPEGASLKGHLPK	_LPEGPVPEGAS[Phospho (STY)]LK_.2	Filtered	_LPEGPVPEGAS[Phospho (STY)]LK_.2	_LPEGPVPEGAS[Phospho (STY)]LK_.2	_LPEGPVPEGAS[Phospho (STY)]LK_.2	Filtered	1	Filtered	1	1	1	Filtered	1	Filtered	1	1	1	Filtered	105.021	Filtered	498.699	66.6972	467.857	Filtered
Q8IVF2	Q8IVF2	Q8IVF2	AHNAK2	Homo sapiens	Protein AHNAK2	Q8IVF2	AHNK2_HUMAN	uniprotkb_proteome_UP000005640_AND_revi_2024_03_07	>sp|Q8IVF2|AHNK2_HUMAN Protein AHNAK2 OS=Homo sapiens OX=9606 GN=AHNAK2 PE=1 SV=2	87	119	134	sp	9606	1	2	uniprotkb_proteome_UP000005640_AND_revi_2024_03_07	NaN	NaN	NaN	FALSE	100	0.0368268	14.563	7.4914e-10	AHNK2_HUMAN	0	8.11467e-10	55.5811	616629	Q8IVF2	Q8IVF2_M2438_M1	1	Oxidation (M)	M	2438	KGPKTDVMAPDVEVS	_TDVM[Oxidation (M)]APDVEVSQPSVEVDVEAPGAK_.3	_TDVM[Oxidation (M)]APDVEVSQPSVEVDVEAPGAK_.3	_TDVM[Oxidation (M)]APDVEVSQPSVEVDVEAPGAK_.3	_TDVM[Oxidation (M)]APDVEVSQPSVEVDVEAPGAK_.3	_TDVM[Oxidation (M)]APDVEVSQPSVEVDVEAPGAK_.3	Filtered	1	1	1	1	1	Filtered	1	1	1	1	1	Filtered	276.24	94.5646	424.035	61.7383	112.362	Filtered
Q8IVF2	Q8IVF2	Q8IVF2	AHNAK2	Homo sapiens	Protein AHNAK2	Q8IVF2	AHNK2_HUMAN	uniprotkb_proteome_UP000005640_AND_revi_2024_03_07	>sp|Q8IVF2|AHNK2_HUMAN Protein AHNAK2 OS=Homo sapiens OX=9606 GN=AHNAK2 PE=1 SV=2	87	119	134	sp	9606	1	2	uniprotkb_proteome_UP000005640_AND_revi_2024_03_07	NaN	NaN	NaN	FALSE	100	0.0368268	14.563	7.4914e-10	AHNK2_HUMAN	0	8.11467e-10	55.5811	616629	Q8IVF2	Q8IVF2_S1913_M1	1	Phospho (STY)	S	1913	LPKVDMPSFKMPKVD	Filtered	_VDMPS[Phospho (STY)]FK_.2	Filtered	_VDMPS[Phospho (STY)]FK_.2	_VDMPS[Phospho (STY)]FK_.2	_VDMPS[Phospho (STY)]FK_.2	Filtered	1	Filtered	1	1	1	Filtered	1	Filtered	1	1	1	Filtered	63.4225	Filtered	47.9247	96.1013	70.811
Q8IVF2	Q8IVF2	Q8IVF2	AHNAK2	Homo sapiens	Protein AHNAK2	Q8IVF2	AHNK2_HUMAN	uniprotkb_proteome_UP000005640_AND_revi_2024_03_07	>sp|Q8IVF2|AHNK2_HUMAN Protein AHNAK2 OS=Homo sapiens OX=9606 GN=AHNAK2 PE=1 SV=2	87	119	134	sp	9606	1	2	uniprotkb_proteome_UP000005640_AND_revi_2024_03_07	NaN	NaN	NaN	FALSE	100	0.0368268	14.563	7.4914e-10	AHNK2_HUMAN	0	8.11467e-10	55.5811	616629	Q8IVF2	Q8IVF2_T5284_M1	1	Phospho (STY)	T	5284	GLKLHLSTAGMTGDE	_LHLST[Phospho (STY)]AGMTGDELSTSEVR_.3	Filtered	Filtered	Filtered	Filtered	Filtered	1	Filtered	Filtered	Filtered	Filtered	Filtered	0.960266	Filtered	Filtered	Filtered	Filtered	Filtered	146.089	Filtered	Filtered	Filtered	Filtered	Filtered
Q8IVF2	Q8IVF2	Q8IVF2	AHNAK2	Homo sapiens	Protein AHNAK2	Q8IVF2	AHNK2_HUMAN	uniprotkb_proteome_UP000005640_AND_revi_2024_03_07	>sp|Q8IVF2|AHNK2_HUMAN Protein AHNAK2 OS=Homo sapiens OX=9606 GN=AHNAK2 PE=1 SV=2	87	119	134	sp	9606	1	2	uniprotkb_proteome_UP000005640_AND_revi_2024_03_07	NaN	NaN	NaN	FALSE	100	0.0368268	14.563	7.4914e-10	AHNK2_HUMAN	0	8.11467e-10	55.5811	616629	Q8IVF2	Q8IVF2_T5288_M1	1	Phospho (STY)	T	5288	HLSTAGMTGDELSTS	Filtered	Filtered	Filtered	_LHLSTAGMT[Phospho (STY)]GDELSTSEVR_.3	Filtered	_LHLSTAGMT[Phospho (STY)]GDELSTSEVR_.3	Filtered	Filtered	Filtered	1	Filtered	1	Filtered	Filtered	Filtered	0.832986	Filtered	0.97931	Filtered	Filtered	Filtered	103.555	Filtered	648.879
Q8IVF2	Q8IVF2	Q8IVF2	AHNAK2	Homo sapiens	Protein AHNAK2	Q8IVF2	AHNK2_HUMAN	uniprotkb_proteome_UP000005640_AND_revi_2024_03_07	>sp|Q8IVF2|AHNK2_HUMAN Protein AHNAK2 OS=Homo sapiens OX=9606 GN=AHNAK2 PE=1 SV=2	87	119	134	sp	9606	1	2	uniprotkb_proteome_UP000005640_AND_revi_2024_03_07	NaN	NaN	NaN	FALSE	100	0.0368268	14.563	7.4914e-10	AHNK2_HUMAN	0	8.11467e-10	55.5811	616629	Q8IVF2	Q8IVF2_M642_M1	1	Oxidation (M)	M	642	DKEDSDSMTNTTKIQ	_DKEDSDSM[Oxidation (M)]TNTTK_.2	Filtered	Filtered	_DKEDSDSM[Oxidation (M)]TNTTK_.2	_DKEDSDSM[Oxidation (M)]TNTTK_.2	_DKEDSDSM[Oxidation (M)]TNTTK_.3	1	Filtered	Filtered	1	1	1	1	Filtered	Filtered	1	1	1	1	Filtered	Filtered	1	7.62415	12.181
Q8IVF2	Q8IVF2	Q8IVF2	AHNAK2	Homo sapiens	Protein AHNAK2	Q8IVF2	AHNK2_HUMAN	uniprotkb_proteome_UP000005640_AND_revi_2024_03_07	>sp|Q8IVF2|AHNK2_HUMAN Protein AHNAK2 OS=Homo sapiens OX=9606 GN=AHNAK2 PE=1 SV=2	87	119	134	sp	9606	1	2	uniprotkb_proteome_UP000005640_AND_revi_2024_03_07	NaN	NaN	NaN	FALSE	100	0.0368268	14.563	7.4914e-10	AHNK2_HUMAN	0	8.11467e-10	55.5811	616629	Q8IVF2	Q8IVF2_S4634_M1	1	Phospho (STY)	S	4634	KFQGPKLSTSGFEWS	Filtered	Filtered	Filtered	_FQGPKLS[Phospho (STY)]TSGFEWSSK_.3	_FQGPKLS[Phospho (STY)]TSGFEWSSK_.3	_FQGPKLS[Phospho (STY)]TSGFEWSSK_.3	Filtered	Filtered	Filtered	1	1	1	Filtered	Filtered	Filtered	0.911706	0.998514	0.775553	Filtered	Filtered	Filtered	385.066	230.783	243.334
Q8IVF2	Q8IVF2	Q8IVF2	AHNAK2	Homo sapiens	Protein AHNAK2	Q8IVF2	AHNK2_HUMAN	uniprotkb_proteome_UP000005640_AND_revi_2024_03_07	>sp|Q8IVF2|AHNK2_HUMAN Protein AHNAK2 OS=Homo sapiens OX=9606 GN=AHNAK2 PE=1 SV=2	87	119	134	sp	9606	1	2	uniprotkb_proteome_UP000005640_AND_revi_2024_03_07	NaN	NaN	NaN	FALSE	100	0.0368268	14.563	7.4914e-10	AHNK2_HUMAN	0	8.11467e-10	55.5811	616629	Q8IVF2	Q8IVF2_S5497_M1	1	Phospho (STY)	S	5497	LSVPRTFSTQIVRES	Filtered	Filtered	Filtered	_TFS[Phospho (STY)]TQIVR_.2	_TFS[Phospho (STY)]TQIVR_.2	Filtered	Filtered	Filtered	Filtered	1	1	Filtered	Filtered	Filtered	Filtered	0.926982	0.998506	Filtered	Filtered	Filtered	Filtered	6208.85	114.482	Filtered
Q8IVF5	Q8IVF5	Q8IVF5	TIAM2	Homo sapiens	Rho guanine nucleotide exchange factor TIAM2	Q8IVF5	TIAM2_HUMAN	uniprotkb_proteome_UP000005640_AND_revi_2024_03_07	>sp|Q8IVF5|TIAM2_HUMAN Rho guanine nucleotide exchange factor TIAM2 OS=Homo sapiens OX=9606 GN=TIAM2 PE=2 SV=4	7	11	13	sp	9606	2	4	uniprotkb_proteome_UP000005640_AND_revi_2024_03_07	NaN	NaN	NaN	TRUE	100	0.401385	10.378	5.21475e-06	TIAM2_HUMAN	0	3.97489e-07	49.737	190103	Q8IVF5	Q8IVF5_S218_M1	1	Phospho (STY)	S	218	VPEARRGSSADSLPS	Filtered	_RGS[Phospho (STY)]SADSLPSHRPSPTDSR_.4	_RGS[Phospho (STY)]SADSLPSHRPSPTDSR_.3	_RGS[Phospho (STY)]SADSLPSHRPSPTDSR_.4	_RGS[Phospho (STY)]SADSLPSHRPSPTDSR_.4;_RGS[Phospho (STY)]SADSLPSHRPSPTDSR_.3	_RGS[Phospho (STY)]SADSLPSHRPSPTDSR_.4;_RGS[Phospho (STY)]SADSLPSHRPSPTDSR_.3	Filtered	1	1	1	2	2	Filtered	0.981493	0.942931	0.784628	0.92521	0.979552	Filtered	2452	257.125	1766.74	2395.85	2865.92
Q8IVF5	Q8IVF5	Q8IVF5	TIAM2	Homo sapiens	Rho guanine nucleotide exchange factor TIAM2	Q8IVF5	TIAM2_HUMAN	uniprotkb_proteome_UP000005640_AND_revi_2024_03_07	>sp|Q8IVF5|TIAM2_HUMAN Rho guanine nucleotide exchange factor TIAM2 OS=Homo sapiens OX=9606 GN=TIAM2 PE=2 SV=4	7	11	13	sp	9606	2	4	uniprotkb_proteome_UP000005640_AND_revi_2024_03_07	NaN	NaN	NaN	TRUE	100	0.401385	10.378	5.21475e-06	TIAM2_HUMAN	0	3.97489e-07	49.737	190103	Q8IVF5	Q8IVF5_S229_M1	1	Phospho (STY)	S	229	SLPSHRPSPTDSRLR	_RGSSADSLPSHRPS[Phospho (STY)]PTDSR_.4	Filtered	_RGSSADSLPSHRPS[Phospho (STY)]PTDSR_.4	Filtered	_RGSSADSLPSHRPS[Phospho (STY)]PTDSR_.4	_RGSSADSLPSHRPS[Phospho (STY)]PTDSR_.4	1	Filtered	1	Filtered	1	1	0.775891	Filtered	0.973299	Filtered	0.939834	0.797526	368.118	Filtered	547.58	Filtered	164.737	44.8997
Q8IVF5	Q8IVF5	Q8IVF5	TIAM2	Homo sapiens	Rho guanine nucleotide exchange factor TIAM2	Q8IVF5	TIAM2_HUMAN	uniprotkb_proteome_UP000005640_AND_revi_2024_03_07	>sp|Q8IVF5|TIAM2_HUMAN Rho guanine nucleotide exchange factor TIAM2 OS=Homo sapiens OX=9606 GN=TIAM2 PE=2 SV=4	7	11	13	sp	9606	2	4	uniprotkb_proteome_UP000005640_AND_revi_2024_03_07	NaN	NaN	NaN	TRUE	100	0.401385	10.378	5.21475e-06	TIAM2_HUMAN	0	3.97489e-07	49.737	190103	Q8IVF5	Q8IVF5_S201_M1	1	Phospho (STY)	S	201	PVQLLRYSPTLASET	_YS[Phospho (STY)]PTLASETSPVPEAR_.2	_YS[Phospho (STY)]PTLASETSPVPEAR_.2	Filtered	_YS[Phospho (STY)]PTLASETSPVPEAR_.2	_YS[Phospho (STY)]PTLASETSPVPEAR_.2	_YS[Phospho (STY)]PTLASETSPVPEAR_.2	1	1	Filtered	1	1	1	0.904145	0.999886	Filtered	0.994587	0.997989	0.97669	1708.49	1852.32	Filtered	1343.8	1447.47	1840.71
Q8IVF5	Q8IVF5	Q8IVF5	TIAM2	Homo sapiens	Rho guanine nucleotide exchange factor TIAM2	Q8IVF5	TIAM2_HUMAN	uniprotkb_proteome_UP000005640_AND_revi_2024_03_07	>sp|Q8IVF5|TIAM2_HUMAN Rho guanine nucleotide exchange factor TIAM2 OS=Homo sapiens OX=9606 GN=TIAM2 PE=2 SV=4	7	11	13	sp	9606	2	4	uniprotkb_proteome_UP000005640_AND_revi_2024_03_07	NaN	NaN	NaN	TRUE	100	0.401385	10.378	5.21475e-06	TIAM2_HUMAN	0	3.97489e-07	49.737	190103	Q8IVF5	Q8IVF5_Y200_M1	1	Phospho (STY)	Y	200	EPVQLLRYSPTLASE	Filtered	_VPAEDC[Carbamidomethyl (C)]SEPVQLLRY[Phospho (STY)]SPTLASETSPVPEAR_.4	Filtered	Filtered	_VPAEDC[Carbamidomethyl (C)]SEPVQLLRY[Phospho (STY)]SPTLASETSPVPEAR_.4	Filtered	Filtered	1	Filtered	Filtered	1	Filtered	Filtered	0.980426	Filtered	Filtered	0.99817	Filtered	Filtered	146.569	Filtered	Filtered	187.933	Filtered
Q8IVF5	Q8IVF5	Q8IVF5	TIAM2	Homo sapiens	Rho guanine nucleotide exchange factor TIAM2	Q8IVF5	TIAM2_HUMAN	uniprotkb_proteome_UP000005640_AND_revi_2024_03_07	>sp|Q8IVF5|TIAM2_HUMAN Rho guanine nucleotide exchange factor TIAM2 OS=Homo sapiens OX=9606 GN=TIAM2 PE=2 SV=4	7	11	13	sp	9606	2	4	uniprotkb_proteome_UP000005640_AND_revi_2024_03_07	NaN	NaN	NaN	TRUE	100	0.401385	10.378	5.21475e-06	TIAM2_HUMAN	0	3.97489e-07	49.737	190103	Q8IVF5	Q8IVF5_S784_M1	1	Phospho (STY)	S	784	KGKEKRPSITQVDEL	Filtered	_RPS[Phospho (STY)]ITQVDELLHIYGSTVDGVPR_.3	Filtered	_RPS[Phospho (STY)]ITQVDELLHIYGSTVDGVPR_.3	Filtered	Filtered	Filtered	1	Filtered	1	Filtered	Filtered	Filtered	0.849163	Filtered	0.991064	Filtered	Filtered	Filtered	396.689	Filtered	480.718	Filtered	Filtered
Q8IVF5	Q8IVF5	Q8IVF5	TIAM2	Homo sapiens	Rho guanine nucleotide exchange factor TIAM2	Q8IVF5	TIAM2_HUMAN	uniprotkb_proteome_UP000005640_AND_revi_2024_03_07	>sp|Q8IVF5|TIAM2_HUMAN Rho guanine nucleotide exchange factor TIAM2 OS=Homo sapiens OX=9606 GN=TIAM2 PE=2 SV=4	7	11	13	sp	9606	2	4	uniprotkb_proteome_UP000005640_AND_revi_2024_03_07	NaN	NaN	NaN	TRUE	100	0.401385	10.378	5.21475e-06	TIAM2_HUMAN	0	3.97489e-07	49.737	190103	Q8IVF5	Q8IVF5_T786_M1	1	Phospho (STY)	T	786	KEKRPSITQVDELLH	Filtered	Filtered	Filtered	Filtered	_RPSIT[Phospho (STY)]QVDELLHIYGSTVDGVPR_.3;_RPSIT[Phospho (STY)]QVDELLHIYGSTVDGVPR_.4	Filtered	Filtered	Filtered	Filtered	Filtered	2	Filtered	Filtered	Filtered	Filtered	Filtered	0.866648	Filtered	Filtered	Filtered	Filtered	Filtered	548.073	Filtered
Q8IVF5	Q8IVF5	Q8IVF5	TIAM2	Homo sapiens	Rho guanine nucleotide exchange factor TIAM2	Q8IVF5	TIAM2_HUMAN	uniprotkb_proteome_UP000005640_AND_revi_2024_03_07	>sp|Q8IVF5|TIAM2_HUMAN Rho guanine nucleotide exchange factor TIAM2 OS=Homo sapiens OX=9606 GN=TIAM2 PE=2 SV=4	7	11	13	sp	9606	2	4	uniprotkb_proteome_UP000005640_AND_revi_2024_03_07	NaN	NaN	NaN	TRUE	100	0.401385	10.378	5.21475e-06	TIAM2_HUMAN	0	3.97489e-07	49.737	190103	Q8IVF5	Q8IVF5_C360_M1	1	Carbamidomethyl (C)	C	360	YSSFTLPCRKPKAFV	Filtered	Filtered	Filtered	_VAHGDPIQYSS[Phospho (STY)]FTLPC[Carbamidomethyl (C)]R_.3;_VAHGDPIQYSSFT[Phospho (STY)]LPC[Carbamidomethyl (C)]R_.3	_VAHGDPIQYS[Phospho (STY)]SFTLPC[Carbamidomethyl (C)]R_.3	Filtered	Filtered	Filtered	Filtered	2	1	Filtered	Filtered	Filtered	Filtered	1	1	Filtered	Filtered	Filtered	Filtered	544.863	159.191	Filtered
Q8IVF5	Q8IVF5	Q8IVF5	TIAM2	Homo sapiens	Rho guanine nucleotide exchange factor TIAM2	Q8IVF5	TIAM2_HUMAN	uniprotkb_proteome_UP000005640_AND_revi_2024_03_07	>sp|Q8IVF5|TIAM2_HUMAN Rho guanine nucleotide exchange factor TIAM2 OS=Homo sapiens OX=9606 GN=TIAM2 PE=2 SV=4	7	11	13	sp	9606	2	4	uniprotkb_proteome_UP000005640_AND_revi_2024_03_07	NaN	NaN	NaN	TRUE	100	0.401385	10.378	5.21475e-06	TIAM2_HUMAN	0	3.97489e-07	49.737	190103	Q8IVF5	Q8IVF5_S355_M1	1	Phospho (STY)	S	355	GDPIQYSSFTLPCRK	Filtered	Filtered	Filtered	_VAHGDPIQYSS[Phospho (STY)]FTLPC[Carbamidomethyl (C)]R_.3	Filtered	Filtered	Filtered	Filtered	Filtered	1	Filtered	Filtered	Filtered	Filtered	Filtered	0.924476	Filtered	Filtered	Filtered	Filtered	Filtered	272.532	Filtered	Filtered
Q8IVF5	Q8IVF5	Q8IVF5	TIAM2	Homo sapiens	Rho guanine nucleotide exchange factor TIAM2	Q8IVF5	TIAM2_HUMAN	uniprotkb_proteome_UP000005640_AND_revi_2024_03_07	>sp|Q8IVF5|TIAM2_HUMAN Rho guanine nucleotide exchange factor TIAM2 OS=Homo sapiens OX=9606 GN=TIAM2 PE=2 SV=4	7	11	13	sp	9606	2	4	uniprotkb_proteome_UP000005640_AND_revi_2024_03_07	NaN	NaN	NaN	TRUE	100	0.401385	10.378	5.21475e-06	TIAM2_HUMAN	0	3.97489e-07	49.737	190103	Q8IVF5	Q8IVF5_T357_M1	1	Phospho (STY)	T	357	PIQYSSFTLPCRKPK	Filtered	Filtered	Filtered	_VAHGDPIQYSSFT[Phospho (STY)]LPC[Carbamidomethyl (C)]R_.3	Filtered	Filtered	Filtered	Filtered	Filtered	1	Filtered	Filtered	Filtered	Filtered	Filtered	0.873201	Filtered	Filtered	Filtered	Filtered	Filtered	272.331	Filtered	Filtered
Q8IVF5	Q8IVF5	Q8IVF5	TIAM2	Homo sapiens	Rho guanine nucleotide exchange factor TIAM2	Q8IVF5	TIAM2_HUMAN	uniprotkb_proteome_UP000005640_AND_revi_2024_03_07	>sp|Q8IVF5|TIAM2_HUMAN Rho guanine nucleotide exchange factor TIAM2 OS=Homo sapiens OX=9606 GN=TIAM2 PE=2 SV=4	7	11	13	sp	9606	2	4	uniprotkb_proteome_UP000005640_AND_revi_2024_03_07	NaN	NaN	NaN	TRUE	100	0.401385	10.378	5.21475e-06	TIAM2_HUMAN	0	3.97489e-07	49.737	190103	Q8IVF5	Q8IVF5_S354_M1	1	Phospho (STY)	S	354	HGDPIQYSSFTLPCR	Filtered	Filtered	Filtered	Filtered	_VAHGDPIQYS[Phospho (STY)]SFTLPC[Carbamidomethyl (C)]R_.3	Filtered	Filtered	Filtered	Filtered	Filtered	1	Filtered	Filtered	Filtered	Filtered	Filtered	0.98874	Filtered	Filtered	Filtered	Filtered	Filtered	159.191	Filtered
Q8IVF5	Q8IVF5	Q8IVF5	TIAM2	Homo sapiens	Rho guanine nucleotide exchange factor TIAM2	Q8IVF5	TIAM2_HUMAN	uniprotkb_proteome_UP000005640_AND_revi_2024_03_07	>sp|Q8IVF5|TIAM2_HUMAN Rho guanine nucleotide exchange factor TIAM2 OS=Homo sapiens OX=9606 GN=TIAM2 PE=2 SV=4	7	11	13	sp	9606	2	4	uniprotkb_proteome_UP000005640_AND_revi_2024_03_07	NaN	NaN	NaN	TRUE	100	0.401385	10.378	5.21475e-06	TIAM2_HUMAN	0	3.97489e-07	49.737	190103	Q8IVF5	Q8IVF5_S1036_M1	1	Phospho (STY)	S	1036	ITTGLKRSQTDGTLD	Filtered	_RS[Phospho (STY)]QTDGTLDQVSHR_.3	Filtered	Filtered	_RS[Phospho (STY)]QTDGTLDQVSHR_.3	_RS[Phospho (STY)]QTDGTLDQVSHR_.3	Filtered	1	Filtered	Filtered	1	1	Filtered	0.999981	Filtered	Filtered	0.898622	0.846743	Filtered	601.113	Filtered	Filtered	285.044	182.663
Q8IVF5	Q8IVF5	Q8IVF5	TIAM2	Homo sapiens	Rho guanine nucleotide exchange factor TIAM2	Q8IVF5	TIAM2_HUMAN	uniprotkb_proteome_UP000005640_AND_revi_2024_03_07	>sp|Q8IVF5|TIAM2_HUMAN Rho guanine nucleotide exchange factor TIAM2 OS=Homo sapiens OX=9606 GN=TIAM2 PE=2 SV=4	7	11	13	sp	9606	2	4	uniprotkb_proteome_UP000005640_AND_revi_2024_03_07	NaN	NaN	NaN	TRUE	100	0.401385	10.378	5.21475e-06	TIAM2_HUMAN	0	3.97489e-07	49.737	190103	Q8IVF5	Q8IVF5_S312_M1	1	Phospho (STY)	S	312	DANLGSLSPSGIRLS	Filtered	Filtered	_DANLGSLS[Phospho (STY)]PSGIR_.2	Filtered	Filtered	_DANLGSLS[Phospho (STY)]PSGIR_.2	Filtered	Filtered	1	Filtered	Filtered	1	Filtered	Filtered	0.96056	Filtered	Filtered	0.956216	Filtered	Filtered	436.465	Filtered	Filtered	393.243
Q8IVF5	Q8IVF5	Q8IVF5	TIAM2	Homo sapiens	Rho guanine nucleotide exchange factor TIAM2	Q8IVF5	TIAM2_HUMAN	uniprotkb_proteome_UP000005640_AND_revi_2024_03_07	>sp|Q8IVF5|TIAM2_HUMAN Rho guanine nucleotide exchange factor TIAM2 OS=Homo sapiens OX=9606 GN=TIAM2 PE=2 SV=4	7	11	13	sp	9606	2	4	uniprotkb_proteome_UP000005640_AND_revi_2024_03_07	NaN	NaN	NaN	TRUE	100	0.401385	10.378	5.21475e-06	TIAM2_HUMAN	0	3.97489e-07	49.737	190103	Q8IVF5	Q8IVF5_C191_M1	1	Carbamidomethyl (C)	C	191	SKVPAEDCSEPVQLL	Filtered	_VPAEDC[Carbamidomethyl (C)]SEPVQLLRY[Phospho (STY)]SPTLASETSPVPEAR_.4	Filtered	Filtered	_VPAEDC[Carbamidomethyl (C)]SEPVQLLRY[Phospho (STY)]SPTLASETSPVPEAR_.4	Filtered	Filtered	1	Filtered	Filtered	1	Filtered	Filtered	1	Filtered	Filtered	1	Filtered	Filtered	146.569	Filtered	Filtered	187.933	Filtered
Q8IVF7	Q8IVF7	Q8IVF7	FMNL3	Homo sapiens	Formin-like protein 3	Q8IVF7	FMNL3_HUMAN	uniprotkb_proteome_UP000005640_AND_revi_2024_03_07	>sp|Q8IVF7|FMNL3_HUMAN Formin-like protein 3 OS=Homo sapiens OX=9606 GN=FMNL3 PE=1 SV=3	2	5	5	sp	9606	1	3	uniprotkb_proteome_UP000005640_AND_revi_2024_03_07	NaN	NaN	NaN	TRUE	83.3	0.381651	8.43476	1.10146e-06	FMNL3_HUMAN	0	9.92987e-08	51.0642	117213	Q8IVF7	Q8IVF7_T95_M1	1	Phospho (STY)	T	95	SFLDPSVTRKKFRRR	Filtered	Filtered	Filtered	Filtered	Filtered	_LQSFLDPSVT[Phospho (STY)]R_.2	Filtered	Filtered	Filtered	Filtered	Filtered	1	Filtered	Filtered	Filtered	Filtered	Filtered	0.89503	Filtered	Filtered	Filtered	Filtered	Filtered	669.578
Q8IVF7	Q8IVF7	Q8IVF7	FMNL3	Homo sapiens	Formin-like protein 3	Q8IVF7	FMNL3_HUMAN	uniprotkb_proteome_UP000005640_AND_revi_2024_03_07	>sp|Q8IVF7|FMNL3_HUMAN Formin-like protein 3 OS=Homo sapiens OX=9606 GN=FMNL3 PE=1 SV=3	2	5	5	sp	9606	1	3	uniprotkb_proteome_UP000005640_AND_revi_2024_03_07	NaN	NaN	NaN	TRUE	83.3	0.381651	8.43476	1.10146e-06	FMNL3_HUMAN	0	9.92987e-08	51.0642	117213	Q8IVF7	Q8IVF7_S93_M1	1	Phospho (STY)	S	93	LQSFLDPSVTRKKFR	Filtered	_LQSFLDPS[Phospho (STY)]VTR_.2	_LQSFLDPS[Phospho (STY)]VTR_.2	_LQSFLDPS[Phospho (STY)]VTR_.2	Filtered	_LQSFLDPS[Phospho (STY)]VTR_.2	Filtered	1	1	1	Filtered	1	Filtered	0.977288	0.999179	0.993575	Filtered	0.878749	Filtered	694.687	529.114	727.22	Filtered	257.137
Q8IVF7	Q8IVF7	Q8IVF7	FMNL3	Homo sapiens	Formin-like protein 3	Q8IVF7	FMNL3_HUMAN	uniprotkb_proteome_UP000005640_AND_revi_2024_03_07	>sp|Q8IVF7|FMNL3_HUMAN Formin-like protein 3 OS=Homo sapiens OX=9606 GN=FMNL3 PE=1 SV=3	2	5	5	sp	9606	1	3	uniprotkb_proteome_UP000005640_AND_revi_2024_03_07	NaN	NaN	NaN	TRUE	83.3	0.381651	8.43476	1.10146e-06	FMNL3_HUMAN	0	9.92987e-08	51.0642	117213	Q8IVF7	Q8IVF7_S182_M1	1	Phospho (STY)	S	182	IEDLQPPSALSAPFT	_SIEDLQPPS[Phospho (STY)]ALSAPFTNSLAR_.3	Filtered	Filtered	Filtered	Filtered	Filtered	1	Filtered	Filtered	Filtered	Filtered	Filtered	0.9975	Filtered	Filtered	Filtered	Filtered	Filtered	99.2838	Filtered	Filtered	Filtered	Filtered	Filtered
Q8IVF7	Q8IVF7	Q8IVF7	FMNL3	Homo sapiens	Formin-like protein 3	Q8IVF7	FMNL3_HUMAN	uniprotkb_proteome_UP000005640_AND_revi_2024_03_07	>sp|Q8IVF7|FMNL3_HUMAN Formin-like protein 3 OS=Homo sapiens OX=9606 GN=FMNL3 PE=1 SV=3	2	5	5	sp	9606	1	3	uniprotkb_proteome_UP000005640_AND_revi_2024_03_07	NaN	NaN	NaN	TRUE	83.3	0.381651	8.43476	1.10146e-06	FMNL3_HUMAN	0	9.92987e-08	51.0642	117213	Q8IVF7	Q8IVF7_S174_M1	1	Phospho (STY)	S	174	KLRSWSRSIEDLQPP	_S[Phospho (STY)]IEDLQPPSALSAPFTNSLAR_.3	Filtered	Filtered	_S[Phospho (STY)]IEDLQPPSALSAPFTNSLAR_.3	Filtered	_S[Phospho (STY)]IEDLQPPSALSAPFTNSLAR_.3	1	Filtered	Filtered	1	Filtered	1	0.999998	Filtered	Filtered	0.960596	Filtered	0.998888	762.99	Filtered	Filtered	129.161	Filtered	327.754
Q8IVF7	Q8IVF7	Q8IVF7	FMNL3	Homo sapiens	Formin-like protein 3	Q8IVF7	FMNL3_HUMAN	uniprotkb_proteome_UP000005640_AND_revi_2024_03_07	>sp|Q8IVF7|FMNL3_HUMAN Formin-like protein 3 OS=Homo sapiens OX=9606 GN=FMNL3 PE=1 SV=3	2	5	5	sp	9606	1	3	uniprotkb_proteome_UP000005640_AND_revi_2024_03_07	NaN	NaN	NaN	TRUE	83.3	0.381651	8.43476	1.10146e-06	FMNL3_HUMAN	0	9.92987e-08	51.0642	117213	Q8IVF7	Q8IVF7_S191_M1	1	Phospho (STY)	S	191	LSAPFTNSLARSARQ	_SIEDLQPPSALSAPFTNS[Phospho (STY)]LAR_.3	Filtered	_SIEDLQPPSALSAPFTNS[Phospho (STY)]LAR_.3	Filtered	Filtered	Filtered	1	Filtered	1	Filtered	Filtered	Filtered	0.929859	Filtered	0.811268	Filtered	Filtered	Filtered	126.149	Filtered	215.933	Filtered	Filtered	Filtered
Q8IVH2	Q8IVH2	Q8IVH2	FOXP4	Homo sapiens	Forkhead box protein P4	Q8IVH2	FOXP4_HUMAN	uniprotkb_proteome_UP000005640_AND_revi_2024_03_07	>sp|Q8IVH2|FOXP4_HUMAN Forkhead box protein P4 OS=Homo sapiens OX=9606 GN=FOXP4 PE=1 SV=1	13	21	25	sp	9606	1	1	uniprotkb_proteome_UP000005640_AND_revi_2024_03_07	NaN	NaN	NaN	FALSE	100	0.0453744	14.6258	4.13121e-09	FOXP4_HUMAN	0	1.94675e-09	54.6804	73488.4	Q8IVH2	Q8IVH2_C309_M1	1	Carbamidomethyl (C)	C	309	PLYGHGECKWPGCET	_RDS[Phospho (STY)]SSHEETPGSHPLYGHGEC[Carbamidomethyl (C)]K_.4;_RDS[Phospho (STY)]SSHEETPGSHPLYGHGEC[Carbamidomethyl (C)]K_.3;_RDS[Phospho (STY)]SSHEETPGSHPLYGHGEC[Carbamidomethyl (C)]K_.5;_DSSSHEETPGSHPLYGHGEC[Carbamidomethyl (C)]K_.4	_RDS[Phospho (STY)]SSHEETPGSHPLYGHGEC[Carbamidomethyl (C)]K_.4;_RDS[Phospho (STY)]SSHEETPGSHPLYGHGEC[Carbamidomethyl (C)]K_.3;_RDS[Phospho (STY)]SSHEETPGSHPLYGHGEC[Carbamidomethyl (C)]K_.5	_RDS[Phospho (STY)]SSHEETPGSHPLYGHGEC[Carbamidomethyl (C)]K_.4;_RDS[Phospho (STY)]SSHEETPGSHPLYGHGEC[Carbamidomethyl (C)]K_.3;_RDS[Phospho (STY)]SSHEETPGSHPLYGHGEC[Carbamidomethyl (C)]K_.5;_DSSSHEETPGSHPLYGHGEC[Carbamidomethyl (C)]K_.4	_RDS[Phospho (STY)]SSHEETPGSHPLYGHGEC[Carbamidomethyl (C)]K_.4;_RDS[Phospho (STY)]SSHEETPGSHPLYGHGEC[Carbamidomethyl (C)]K_.3;_RDS[Phospho (STY)]SSHEETPGSHPLYGHGEC[Carbamidomethyl (C)]K_.5	_RDS[Phospho (STY)]SSHEETPGSHPLYGHGEC[Carbamidomethyl (C)]K_.4;_RDS[Phospho (STY)]SSHEETPGSHPLYGHGEC[Carbamidomethyl (C)]K_.3;_RDS[Phospho (STY)]SSHEETPGSHPLYGHGEC[Carbamidomethyl (C)]K_.5	_RDS[Phospho (STY)]SSHEETPGSHPLYGHGEC[Carbamidomethyl (C)]K_.4;_RDS[Phospho (STY)]SSHEETPGSHPLYGHGEC[Carbamidomethyl (C)]K_.3;_RDS[Phospho (STY)]SSHEETPGSHPLYGHGEC[Carbamidomethyl (C)]K_.5	4	3	4	3	3	3	1	1	1	1	1	1	80343	82265.8	71538.9	71883.5	76801.5	85662.2
Q8IVH2	Q8IVH2	Q8IVH2	FOXP4	Homo sapiens	Forkhead box protein P4	Q8IVH2	FOXP4_HUMAN	uniprotkb_proteome_UP000005640_AND_revi_2024_03_07	>sp|Q8IVH2|FOXP4_HUMAN Forkhead box protein P4 OS=Homo sapiens OX=9606 GN=FOXP4 PE=1 SV=1	13	21	25	sp	9606	1	1	uniprotkb_proteome_UP000005640_AND_revi_2024_03_07	NaN	NaN	NaN	FALSE	100	0.0453744	14.6258	4.13121e-09	FOXP4_HUMAN	0	1.94675e-09	54.6804	73488.4	Q8IVH2	Q8IVH2_S291_M1	1	Phospho (STY)	S	291	VLTSRRDSSSHEETP	_RDS[Phospho (STY)]SSHEETPGSHPLYGHGEC[Carbamidomethyl (C)]K_.4;_RDS[Phospho (STY)]SSHEETPGSHPLYGHGEC[Carbamidomethyl (C)]K_.3;_RDS[Phospho (STY)]SSHEETPGSHPLYGHGEC[Carbamidomethyl (C)]K_.5	_RDS[Phospho (STY)]SSHEETPGSHPLYGHGEC[Carbamidomethyl (C)]K_.4;_RDS[Phospho (STY)]SSHEETPGSHPLYGHGEC[Carbamidomethyl (C)]K_.3;_RDS[Phospho (STY)]SSHEETPGSHPLYGHGEC[Carbamidomethyl (C)]K_.5	_RDS[Phospho (STY)]SSHEETPGSHPLYGHGEC[Carbamidomethyl (C)]K_.4;_RDS[Phospho (STY)]SSHEETPGSHPLYGHGEC[Carbamidomethyl (C)]K_.3;_RDS[Phospho (STY)]SSHEETPGSHPLYGHGEC[Carbamidomethyl (C)]K_.5	_RDS[Phospho (STY)]SSHEETPGSHPLYGHGEC[Carbamidomethyl (C)]K_.4;_RDS[Phospho (STY)]SSHEETPGSHPLYGHGEC[Carbamidomethyl (C)]K_.3;_RDS[Phospho (STY)]SSHEETPGSHPLYGHGEC[Carbamidomethyl (C)]K_.5	_RDS[Phospho (STY)]SSHEETPGSHPLYGHGEC[Carbamidomethyl (C)]K_.4;_RDS[Phospho (STY)]SSHEETPGSHPLYGHGEC[Carbamidomethyl (C)]K_.3;_RDS[Phospho (STY)]SSHEETPGSHPLYGHGEC[Carbamidomethyl (C)]K_.5	_RDS[Phospho (STY)]SSHEETPGSHPLYGHGEC[Carbamidomethyl (C)]K_.4;_RDS[Phospho (STY)]SSHEETPGSHPLYGHGEC[Carbamidomethyl (C)]K_.3;_RDS[Phospho (STY)]SSHEETPGSHPLYGHGEC[Carbamidomethyl (C)]K_.5	3	3	3	3	3	3	1	0.999975	0.999995	0.999999	0.999057	0.999992	80338.8	82265.8	71431.9	71883.5	76801.5	85662.2
Q8IVH2	Q8IVH2	Q8IVH2	FOXP4	Homo sapiens	Forkhead box protein P4	Q8IVH2	FOXP4_HUMAN	uniprotkb_proteome_UP000005640_AND_revi_2024_03_07	>sp|Q8IVH2|FOXP4_HUMAN Forkhead box protein P4 OS=Homo sapiens OX=9606 GN=FOXP4 PE=1 SV=1	13	21	25	sp	9606	1	1	uniprotkb_proteome_UP000005640_AND_revi_2024_03_07	NaN	NaN	NaN	FALSE	100	0.0453744	14.6258	4.13121e-09	FOXP4_HUMAN	0	1.94675e-09	54.6804	73488.4	Q8IVH2	Q8IVH2_S554_M1	1	Phospho (STY)	S	554	RPPKMTGSPTLVKNM	_MTGS[Phospho (STY)]PTLVK_.2;_M[Oxidation (M)]TGS[Phospho (STY)]PTLVK_.2	_MTGS[Phospho (STY)]PTLVK_.2;_M[Oxidation (M)]TGS[Phospho (STY)]PTLVK_.2	_MTGS[Phospho (STY)]PTLVK_.2;_M[Oxidation (M)]TGS[Phospho (STY)]PTLVK_.2	_MTGS[Phospho (STY)]PTLVK_.2;_M[Oxidation (M)]TGS[Phospho (STY)]PTLVK_.2	_MTGS[Phospho (STY)]PTLVK_.2;_M[Oxidation (M)]TGS[Phospho (STY)]PTLVK_.2	_MTGS[Phospho (STY)]PTLVK_.2;_M[Oxidation (M)]TGS[Phospho (STY)]PTLVK_.2	2	2	2	2	2	2	1	1	1	1	1	1	72821.6	69276.5	66009.8	117369	111524	112019
Q8IVH2	Q8IVH2	Q8IVH2	FOXP4	Homo sapiens	Forkhead box protein P4	Q8IVH2	FOXP4_HUMAN	uniprotkb_proteome_UP000005640_AND_revi_2024_03_07	>sp|Q8IVH2|FOXP4_HUMAN Forkhead box protein P4 OS=Homo sapiens OX=9606 GN=FOXP4 PE=1 SV=1	13	21	25	sp	9606	1	1	uniprotkb_proteome_UP000005640_AND_revi_2024_03_07	NaN	NaN	NaN	FALSE	100	0.0453744	14.6258	4.13121e-09	FOXP4_HUMAN	0	1.94675e-09	54.6804	73488.4	Q8IVH2	Q8IVH2_M551_M1	1	Oxidation (M)	M	551	QKRRPPKMTGSPTLV	_M[Oxidation (M)]TGS[Phospho (STY)]PTLVK_.2	_M[Oxidation (M)]TGS[Phospho (STY)]PTLVK_.2	_M[Oxidation (M)]TGS[Phospho (STY)]PTLVK_.2	_M[Oxidation (M)]TGS[Phospho (STY)]PTLVK_.2	_M[Oxidation (M)]TGS[Phospho (STY)]PTLVK_.2	_M[Oxidation (M)]TGS[Phospho (STY)]PTLVK_.2	1	1	1	1	1	1	1	1	1	1	1	1	19734.8	17537.1	19277.8	36134.4	31630.2	33638.2
Q8IVH2	Q8IVH2	Q8IVH2	FOXP4	Homo sapiens	Forkhead box protein P4	Q8IVH2	FOXP4_HUMAN	uniprotkb_proteome_UP000005640_AND_revi_2024_03_07	>sp|Q8IVH2|FOXP4_HUMAN Forkhead box protein P4 OS=Homo sapiens OX=9606 GN=FOXP4 PE=1 SV=1	13	21	25	sp	9606	1	1	uniprotkb_proteome_UP000005640_AND_revi_2024_03_07	NaN	NaN	NaN	FALSE	100	0.0453744	14.6258	4.13121e-09	FOXP4_HUMAN	0	1.94675e-09	54.6804	73488.4	Q8IVH2	Q8IVH2_S273_M1	1	Phospho (STY)	S	273	PKVSPPLSHHTLPNG	_QEGLDLTGTAATATSFAAPPKVSPPLS[Phospho (STY)]HHTLPNGQPTVLTSR_.5	Filtered	Filtered	Filtered	Filtered	Filtered	1	Filtered	Filtered	Filtered	Filtered	Filtered	0.936943	Filtered	Filtered	Filtered	Filtered	Filtered	10756	Filtered	Filtered	Filtered	Filtered	Filtered
Q8IVH2	Q8IVH2	Q8IVH2	FOXP4	Homo sapiens	Forkhead box protein P4	Q8IVH2	FOXP4_HUMAN	uniprotkb_proteome_UP000005640_AND_revi_2024_03_07	>sp|Q8IVH2|FOXP4_HUMAN Forkhead box protein P4 OS=Homo sapiens OX=9606 GN=FOXP4 PE=1 SV=1	13	21	25	sp	9606	1	1	uniprotkb_proteome_UP000005640_AND_revi_2024_03_07	NaN	NaN	NaN	FALSE	100	0.0453744	14.6258	4.13121e-09	FOXP4_HUMAN	0	1.94675e-09	54.6804	73488.4	Q8IVH2	Q8IVH2_S269_M1	1	Phospho (STY)	S	269	FAAPPKVSPPLSHHT	_VS[Phospho (STY)]PPLSHHTLPNGQPTVLTSR_.3	_QEGLDLTGTAATATSFAAPPKVS[Phospho (STY)]PPLSHHTLPNGQPTVLTSR_.5;_VS[Phospho (STY)]PPLSHHTLPNGQPTVLTSR_.3	_QEGLDLTGTAATATSFAAPPKVS[Phospho (STY)]PPLSHHTLPNGQPTVLTSR_.5;_VS[Phospho (STY)]PPLSHHTLPNGQPTVLTSR_.3;_VS[Phospho (STY)]PPLSHHTLPNGQPTVLTSR_.4	_QEGLDLTGTAATATSFAAPPKVS[Phospho (STY)]PPLSHHTLPNGQPTVLTSR_.5;_VS[Phospho (STY)]PPLSHHTLPNGQPTVLTSR_.3	_QEGLDLTGTAATATSFAAPPKVS[Phospho (STY)]PPLSHHTLPNGQPTVLTSR_.5;_VS[Phospho (STY)]PPLSHHTLPNGQPTVLTSR_.3	_QEGLDLTGTAATATSFAAPPKVS[Phospho (STY)]PPLSHHTLPNGQPTVLTSR_.5	1	2	3	2	2	1	0.999999	0.999999	0.999994	0.999898	0.999914	0.993476	4629.38	15398.3	16622	13475.6	14919	9899.81
Q8IVH2	Q8IVH2	Q8IVH2	FOXP4	Homo sapiens	Forkhead box protein P4	Q8IVH2	FOXP4_HUMAN	uniprotkb_proteome_UP000005640_AND_revi_2024_03_07	>sp|Q8IVH2|FOXP4_HUMAN Forkhead box protein P4 OS=Homo sapiens OX=9606 GN=FOXP4 PE=1 SV=1	13	21	25	sp	9606	1	1	uniprotkb_proteome_UP000005640_AND_revi_2024_03_07	NaN	NaN	NaN	FALSE	100	0.0453744	14.6258	4.13121e-09	FOXP4_HUMAN	0	1.94675e-09	54.6804	73488.4	Q8IVH2	Q8IVH2_T276_M1	1	Phospho (STY)	T	276	SPPLSHHTLPNGQPT	Filtered	_VSPPLSHHT[Phospho (STY)]LPNGQPTVLTSR_.4	Filtered	Filtered	Filtered	Filtered	Filtered	1	Filtered	Filtered	Filtered	Filtered	Filtered	0.996541	Filtered	Filtered	Filtered	Filtered	Filtered	1349.15	Filtered	Filtered	Filtered	Filtered
Q8IVH2	Q8IVH2	Q8IVH2	FOXP4	Homo sapiens	Forkhead box protein P4	Q8IVH2	FOXP4_HUMAN	uniprotkb_proteome_UP000005640_AND_revi_2024_03_07	>sp|Q8IVH2|FOXP4_HUMAN Forkhead box protein P4 OS=Homo sapiens OX=9606 GN=FOXP4 PE=1 SV=1	13	21	25	sp	9606	1	1	uniprotkb_proteome_UP000005640_AND_revi_2024_03_07	NaN	NaN	NaN	FALSE	100	0.0453744	14.6258	4.13121e-09	FOXP4_HUMAN	0	1.94675e-09	54.6804	73488.4	Q8IVH2	Q8IVH2_S86_M1	1	Phospho (STY)	S	86	QQASGLSSPGNNDSK	_QFLLQQASGLSS[Phospho (STY)]PGNNDSK_.3	_QFLLQQASGLSS[Phospho (STY)]PGNNDSK_.3	_QFLLQQASGLSS[Phospho (STY)]PGNNDSK_.3	_QFLLQQASGLSS[Phospho (STY)]PGNNDSK_.3	_QFLLQQASGLSS[Phospho (STY)]PGNNDSK_.3	_QFLLQQASGLSS[Phospho (STY)]PGNNDSK_.3	1	1	1	1	1	1	0.99995	0.999999	0.999938	0.99988	1	0.999994	3217.78	3135.89	2335.07	3151.07	3246.71	3670.59
Q8IVH2	Q8IVH2	Q8IVH2	FOXP4	Homo sapiens	Forkhead box protein P4	Q8IVH2	FOXP4_HUMAN	uniprotkb_proteome_UP000005640_AND_revi_2024_03_07	>sp|Q8IVH2|FOXP4_HUMAN Forkhead box protein P4 OS=Homo sapiens OX=9606 GN=FOXP4 PE=1 SV=1	13	21	25	sp	9606	1	1	uniprotkb_proteome_UP000005640_AND_revi_2024_03_07	NaN	NaN	NaN	FALSE	100	0.0453744	14.6258	4.13121e-09	FOXP4_HUMAN	0	1.94675e-09	54.6804	73488.4	Q8IVH2	Q8IVH2_T47_M1	1	Phospho (STY)	T	47	SGTGREVTTGADSNG	Filtered	_EVT[Phospho (STY)]TGADSNGEMSPAELLHFQQQQALQVAR_.4	_EVT[Phospho (STY)]TGADSNGEMSPAELLHFQQQQALQVAR_.4	_EVT[Phospho (STY)]TGADSNGEMSPAELLHFQQQQALQVAR_.4	Filtered	_EVT[Phospho (STY)]TGADSNGEMSPAELLHFQQQQALQVAR_.4	Filtered	1	1	1	Filtered	1	Filtered	0.831093	0.948208	0.944441	Filtered	0.955776	Filtered	403.994	855.574	695.865	Filtered	1011.99
Q8IVH2	Q8IVH2	Q8IVH2	FOXP4	Homo sapiens	Forkhead box protein P4	Q8IVH2	FOXP4_HUMAN	uniprotkb_proteome_UP000005640_AND_revi_2024_03_07	>sp|Q8IVH2|FOXP4_HUMAN Forkhead box protein P4 OS=Homo sapiens OX=9606 GN=FOXP4 PE=1 SV=1	13	21	25	sp	9606	1	1	uniprotkb_proteome_UP000005640_AND_revi_2024_03_07	NaN	NaN	NaN	FALSE	100	0.0453744	14.6258	4.13121e-09	FOXP4_HUMAN	0	1.94675e-09	54.6804	73488.4	Q8IVH2	Q8IVH2_S52_M1	1	Phospho (STY)	S	52	EVTTGADSNGEMSPA	_EVTTGADS[Phospho (STY)]NGEMSPAELLHFQQQQALQVAR_.4	Filtered	Filtered	Filtered	Filtered	Filtered	1	Filtered	Filtered	Filtered	Filtered	Filtered	0.899094	Filtered	Filtered	Filtered	Filtered	Filtered	981.188	Filtered	Filtered	Filtered	Filtered	Filtered
Q8IVH2	Q8IVH2	Q8IVH2	FOXP4	Homo sapiens	Forkhead box protein P4	Q8IVH2	FOXP4_HUMAN	uniprotkb_proteome_UP000005640_AND_revi_2024_03_07	>sp|Q8IVH2|FOXP4_HUMAN Forkhead box protein P4 OS=Homo sapiens OX=9606 GN=FOXP4 PE=1 SV=1	13	21	25	sp	9606	1	1	uniprotkb_proteome_UP000005640_AND_revi_2024_03_07	NaN	NaN	NaN	FALSE	100	0.0453744	14.6258	4.13121e-09	FOXP4_HUMAN	0	1.94675e-09	54.6804	73488.4	Q8IVH2	Q8IVH2_T48_M1	1	Phospho (STY)	T	48	GTGREVTTGADSNGE	Filtered	Filtered	Filtered	Filtered	_EVTT[Phospho (STY)]GADSNGEMSPAELLHFQQQQALQVAR_.4	Filtered	Filtered	Filtered	Filtered	Filtered	1	Filtered	Filtered	Filtered	Filtered	Filtered	0.938575	Filtered	Filtered	Filtered	Filtered	Filtered	812.717	Filtered
Q8IVH2	Q8IVH2	Q8IVH2	FOXP4	Homo sapiens	Forkhead box protein P4	Q8IVH2	FOXP4_HUMAN	uniprotkb_proteome_UP000005640_AND_revi_2024_03_07	>sp|Q8IVH2|FOXP4_HUMAN Forkhead box protein P4 OS=Homo sapiens OX=9606 GN=FOXP4 PE=1 SV=1	13	21	25	sp	9606	1	1	uniprotkb_proteome_UP000005640_AND_revi_2024_03_07	NaN	NaN	NaN	FALSE	100	0.0453744	14.6258	4.13121e-09	FOXP4_HUMAN	0	1.94675e-09	54.6804	73488.4	Q8IVH2	Q8IVH2_M56_M1	1	Oxidation (M)	M	56	GADSNGEMSPAELLH	_EVTTGADSNGEM[Oxidation (M)]SPAELLHFQQQQALQVAR_.4	Filtered	_EVTTGADSNGEM[Oxidation (M)]SPAELLHFQQQQALQVAR_.4	Filtered	_EVTTGADSNGEM[Oxidation (M)]SPAELLHFQQQQALQVAR_.4	Filtered	1	Filtered	1	Filtered	1	Filtered	1	Filtered	1	Filtered	1	Filtered	164.36	Filtered	33.9312	Filtered	86.2373	Filtered
Q8IVH2	Q8IVH2	Q8IVH2	FOXP4	Homo sapiens	Forkhead box protein P4	Q8IVH2	FOXP4_HUMAN	uniprotkb_proteome_UP000005640_AND_revi_2024_03_07	>sp|Q8IVH2|FOXP4_HUMAN Forkhead box protein P4 OS=Homo sapiens OX=9606 GN=FOXP4 PE=1 SV=1	13	21	25	sp	9606	1	1	uniprotkb_proteome_UP000005640_AND_revi_2024_03_07	NaN	NaN	NaN	FALSE	100	0.0453744	14.6258	4.13121e-09	FOXP4_HUMAN	0	1.94675e-09	54.6804	73488.4	Q8IVH2	Q8IVH2_S448_M1	1	Phospho (STY)	S	448	RSSDKFCSPISSELA	_FC[Carbamidomethyl (C)]S[Phospho (STY)]PISSELAQNHEFYK_.3	_FC[Carbamidomethyl (C)]S[Phospho (STY)]PISSELAQNHEFYK_.3	_FC[Carbamidomethyl (C)]S[Phospho (STY)]PISSELAQNHEFYK_.3	_FC[Carbamidomethyl (C)]S[Phospho (STY)]PISSELAQNHEFYK_.3	_FC[Carbamidomethyl (C)]S[Phospho (STY)]PISSELAQNHEFYK_.3	_FC[Carbamidomethyl (C)]S[Phospho (STY)]PISSELAQNHEFYK_.3	1	1	1	1	1	1	1	1	1	1	1	1	3349.7	3280.14	3694.21	3166.24	3322.2	3838.15
Q8IVH2	Q8IVH2	Q8IVH2	FOXP4	Homo sapiens	Forkhead box protein P4	Q8IVH2	FOXP4_HUMAN	uniprotkb_proteome_UP000005640_AND_revi_2024_03_07	>sp|Q8IVH2|FOXP4_HUMAN Forkhead box protein P4 OS=Homo sapiens OX=9606 GN=FOXP4 PE=1 SV=1	13	21	25	sp	9606	1	1	uniprotkb_proteome_UP000005640_AND_revi_2024_03_07	NaN	NaN	NaN	FALSE	100	0.0453744	14.6258	4.13121e-09	FOXP4_HUMAN	0	1.94675e-09	54.6804	73488.4	Q8IVH2	Q8IVH2_C447_M1	1	Carbamidomethyl (C)	C	447	RRSSDKFCSPISSEL	_FC[Carbamidomethyl (C)]S[Phospho (STY)]PISSELAQNHEFYK_.3	_FC[Carbamidomethyl (C)]S[Phospho (STY)]PISSELAQNHEFYK_.3	_FC[Carbamidomethyl (C)]S[Phospho (STY)]PISSELAQNHEFYK_.3	_FC[Carbamidomethyl (C)]S[Phospho (STY)]PISSELAQNHEFYK_.3	_FC[Carbamidomethyl (C)]S[Phospho (STY)]PISSELAQNHEFYK_.3	_FC[Carbamidomethyl (C)]S[Phospho (STY)]PISSELAQNHEFYK_.3	1	1	1	1	1	1	1	1	1	1	1	1	3349.7	3280.14	3694.21	3166.24	3322.2	3838.15
Q8IVH8	Q8IVH8	Q8IVH8	MAP4K3	Homo sapiens	Mitogen-activated protein kinase kinase kinase kinase 3	Q8IVH8	M4K3_HUMAN	uniprotkb_proteome_UP000005640_AND_revi_2024_03_07	>sp|Q8IVH8|M4K3_HUMAN Mitogen-activated protein kinase kinase kinase kinase 3 OS=Homo sapiens OX=9606 GN=MAP4K3 PE=1 SV=1	4	4	6	sp	9606	1	1	uniprotkb_proteome_UP000005640_AND_revi_2024_03_07	NaN	NaN	NaN	FALSE	100	0.179628	9.47146	9.46666e-08	M4K3_HUMAN	0	1.47771e-08	52.8155	101316	Q8IVH8	Q8IVH8_S467_M1	1	Phospho (STY)	S	467	KRCPMSGSPAKPSQV	_RC[Carbamidomethyl (C)]PMSGS[Phospho (STY)]PAK_.2;_RC[Carbamidomethyl (C)]PMSGS[Phospho (STY)]PAK_.3	_RC[Carbamidomethyl (C)]PMSGS[Phospho (STY)]PAK_.2;_RC[Carbamidomethyl (C)]PMSGS[Phospho (STY)]PAK_.3	_RC[Carbamidomethyl (C)]PMSGS[Phospho (STY)]PAK_.2;_RC[Carbamidomethyl (C)]PMSGS[Phospho (STY)]PAK_.3	_RC[Carbamidomethyl (C)]PMSGS[Phospho (STY)]PAK_.2	_RC[Carbamidomethyl (C)]PMSGS[Phospho (STY)]PAK_.2	_RC[Carbamidomethyl (C)]PMSGS[Phospho (STY)]PAK_.2;_RC[Carbamidomethyl (C)]PMSGS[Phospho (STY)]PAK_.3	2	2	2	1	1	2	0.999993	0.999974	1	0.999457	1	0.999959	2238.55	2049.15	2209.22	1630.48	1487.31	2041.41
Q8IVH8	Q8IVH8	Q8IVH8	MAP4K3	Homo sapiens	Mitogen-activated protein kinase kinase kinase kinase 3	Q8IVH8	M4K3_HUMAN	uniprotkb_proteome_UP000005640_AND_revi_2024_03_07	>sp|Q8IVH8|M4K3_HUMAN Mitogen-activated protein kinase kinase kinase kinase 3 OS=Homo sapiens OX=9606 GN=MAP4K3 PE=1 SV=1	4	4	6	sp	9606	1	1	uniprotkb_proteome_UP000005640_AND_revi_2024_03_07	NaN	NaN	NaN	FALSE	100	0.179628	9.47146	9.46666e-08	M4K3_HUMAN	0	1.47771e-08	52.8155	101316	Q8IVH8	Q8IVH8_C462_M1	1	Carbamidomethyl (C)	C	462	NQGTIKRCPMSGSPA	_RC[Carbamidomethyl (C)]PMSGS[Phospho (STY)]PAK_.2;_RC[Carbamidomethyl (C)]PMSGS[Phospho (STY)]PAK_.3	_RC[Carbamidomethyl (C)]PMSGS[Phospho (STY)]PAK_.2;_RC[Carbamidomethyl (C)]PMSGS[Phospho (STY)]PAK_.3	_RC[Carbamidomethyl (C)]PMSGS[Phospho (STY)]PAK_.2;_RC[Carbamidomethyl (C)]PMSGS[Phospho (STY)]PAK_.3	_RC[Carbamidomethyl (C)]PMSGS[Phospho (STY)]PAK_.2	_RC[Carbamidomethyl (C)]PMSGS[Phospho (STY)]PAK_.2	_RC[Carbamidomethyl (C)]PMSGS[Phospho (STY)]PAK_.2;_RC[Carbamidomethyl (C)]PMSGS[Phospho (STY)]PAK_.3	2	2	2	1	1	2	1	1	1	1	1	1	2238.55	2049.15	2209.22	1630.48	1487.31	2041.41
Q8IVH8	Q8IVH8	Q8IVH8	MAP4K3	Homo sapiens	Mitogen-activated protein kinase kinase kinase kinase 3	Q8IVH8	M4K3_HUMAN	uniprotkb_proteome_UP000005640_AND_revi_2024_03_07	>sp|Q8IVH8|M4K3_HUMAN Mitogen-activated protein kinase kinase kinase kinase 3 OS=Homo sapiens OX=9606 GN=MAP4K3 PE=1 SV=1	4	4	6	sp	9606	1	1	uniprotkb_proteome_UP000005640_AND_revi_2024_03_07	NaN	NaN	NaN	FALSE	100	0.179628	9.47146	9.46666e-08	M4K3_HUMAN	0	1.47771e-08	52.8155	101316	Q8IVH8	Q8IVH8_S661_M1	1	Phospho (STY)	S	661	RILPRKFSVSAKIPE	Filtered	Filtered	_KFS[Phospho (STY)]VSAK_.2	_KFS[Phospho (STY)]VSAK_.2	_KFS[Phospho (STY)]VSAK_.2	_KFS[Phospho (STY)]VSAK_.2	Filtered	Filtered	1	1	1	1	Filtered	Filtered	0.978008	1	0.999913	0.998683	Filtered	Filtered	276.803	2164.33	1569.75	1682.38
Q8IVH8	Q8IVH8	Q8IVH8	MAP4K3	Homo sapiens	Mitogen-activated protein kinase kinase kinase kinase 3	Q8IVH8	M4K3_HUMAN	uniprotkb_proteome_UP000005640_AND_revi_2024_03_07	>sp|Q8IVH8|M4K3_HUMAN Mitogen-activated protein kinase kinase kinase kinase 3 OS=Homo sapiens OX=9606 GN=MAP4K3 PE=1 SV=1	4	4	6	sp	9606	1	1	uniprotkb_proteome_UP000005640_AND_revi_2024_03_07	NaN	NaN	NaN	FALSE	100	0.179628	9.47146	9.46666e-08	M4K3_HUMAN	0	1.47771e-08	52.8155	101316	Q8IVH8	Q8IVH8_C509_M1	1	Carbamidomethyl (C)	C	509	GERDGSLCQQQNEHR	_DGSLC[Carbamidomethyl (C)]QQQNEHR_.3;_DGSLC[Carbamidomethyl (C)]QQQNEHR_.2	_DGSLC[Carbamidomethyl (C)]QQQNEHR_.3;_DGSLC[Carbamidomethyl (C)]QQQNEHR_.2	_DGSLC[Carbamidomethyl (C)]QQQNEHR_.3;_DGSLC[Carbamidomethyl (C)]QQQNEHR_.2	_DGSLC[Carbamidomethyl (C)]QQQNEHR_.3;_DGSLC[Carbamidomethyl (C)]QQQNEHR_.2	_DGSLC[Carbamidomethyl (C)]QQQNEHR_.3;_DGSLC[Carbamidomethyl (C)]QQQNEHR_.2	_DGSLC[Carbamidomethyl (C)]QQQNEHR_.3;_DGSLC[Carbamidomethyl (C)]QQQNEHR_.2	2	2	2	2	2	2	1	1	1	1	1	1	777.901	874.863	578.961	878.077	387.21	756.604
Q8IVL0	Q8IVL0	Q8IVL0	NAV3	Homo sapiens	Neuron navigator 3	Q8IVL0	NAV3_HUMAN	uniprotkb_proteome_UP000005640_AND_revi_2024_03_07	>sp|Q8IVL0|NAV3_HUMAN Neuron navigator 3 OS=Homo sapiens OX=9606 GN=NAV3 PE=1 SV=3	20	28	29	sp	9606	1	3	uniprotkb_proteome_UP000005640_AND_revi_2024_03_07	NaN	NaN	NaN	FALSE	100	0.0244051	12.1338	2.30517e-07	NAV3_HUMAN	0	2.83993e-08	52.2177	255648	Q8IVL0	Q8IVL0_S654_M1	1	Phospho (STY)	S	654	PSADSCTSPTKMDLS	_AHSENEGTALPSADSC[Carbamidomethyl (C)]TS[Phospho (STY)]PTK_.3	Filtered	_AHSENEGTALPSADSC[Carbamidomethyl (C)]TS[Phospho (STY)]PTK_.3	Filtered	Filtered	_AHSENEGTALPSADSC[Carbamidomethyl (C)]TS[Phospho (STY)]PTK_.3	1	Filtered	1	Filtered	Filtered	1	0.756852	Filtered	0.863788	Filtered	Filtered	0.987044	3552.52	Filtered	3750.61	Filtered	Filtered	4175.47
Q8IVL0	Q8IVL0	Q8IVL0	NAV3	Homo sapiens	Neuron navigator 3	Q8IVL0	NAV3_HUMAN	uniprotkb_proteome_UP000005640_AND_revi_2024_03_07	>sp|Q8IVL0|NAV3_HUMAN Neuron navigator 3 OS=Homo sapiens OX=9606 GN=NAV3 PE=1 SV=3	20	28	29	sp	9606	1	3	uniprotkb_proteome_UP000005640_AND_revi_2024_03_07	NaN	NaN	NaN	FALSE	100	0.0244051	12.1338	2.30517e-07	NAV3_HUMAN	0	2.83993e-08	52.2177	255648	Q8IVL0	Q8IVL0_C652_M1	1	Carbamidomethyl (C)	C	652	ALPSADSCTSPTKMD	_AHSENEGTALPSADSC[Carbamidomethyl (C)]TS[Phospho (STY)]PTK_.3	Filtered	_AHSENEGTALPSADSC[Carbamidomethyl (C)]TS[Phospho (STY)]PTK_.3;_AHS[Phospho (STY)]ENEGTALPSADSC[Carbamidomethyl (C)]TSPTK_.3	Filtered	_AHSENEGTALPSADSC[Carbamidomethyl (C)]TSPT[Phospho (STY)]K_.3	_AHSENEGTALPSADSC[Carbamidomethyl (C)]TS[Phospho (STY)]PTK_.3	1	Filtered	2	Filtered	1	1	1	Filtered	1	Filtered	1	1	3552.52	Filtered	3823.79	Filtered	3916.35	4175.47
Q8IVL0	Q8IVL0	Q8IVL0	NAV3	Homo sapiens	Neuron navigator 3	Q8IVL0	NAV3_HUMAN	uniprotkb_proteome_UP000005640_AND_revi_2024_03_07	>sp|Q8IVL0|NAV3_HUMAN Neuron navigator 3 OS=Homo sapiens OX=9606 GN=NAV3 PE=1 SV=3	20	28	29	sp	9606	1	3	uniprotkb_proteome_UP000005640_AND_revi_2024_03_07	NaN	NaN	NaN	FALSE	100	0.0244051	12.1338	2.30517e-07	NAV3_HUMAN	0	2.83993e-08	52.2177	255648	Q8IVL0	Q8IVL0_T656_M1	1	Phospho (STY)	T	656	ADSCTSPTKMDLSYS	Filtered	Filtered	Filtered	Filtered	_AHSENEGTALPSADSC[Carbamidomethyl (C)]TSPT[Phospho (STY)]K_.3	Filtered	Filtered	Filtered	Filtered	Filtered	1	Filtered	Filtered	Filtered	Filtered	Filtered	0.954712	Filtered	Filtered	Filtered	Filtered	Filtered	3916.35	Filtered
Q8IVL0	Q8IVL0	Q8IVL0	NAV3	Homo sapiens	Neuron navigator 3	Q8IVL0	NAV3_HUMAN	uniprotkb_proteome_UP000005640_AND_revi_2024_03_07	>sp|Q8IVL0|NAV3_HUMAN Neuron navigator 3 OS=Homo sapiens OX=9606 GN=NAV3 PE=1 SV=3	20	28	29	sp	9606	1	3	uniprotkb_proteome_UP000005640_AND_revi_2024_03_07	NaN	NaN	NaN	FALSE	100	0.0244051	12.1338	2.30517e-07	NAV3_HUMAN	0	2.83993e-08	52.2177	255648	Q8IVL0	Q8IVL0_S639_M1	1	Phospho (STY)	S	639	PFIYRAHSENEGTAL	Filtered	Filtered	_AHS[Phospho (STY)]ENEGTALPSADSC[Carbamidomethyl (C)]TSPTK_.3	Filtered	Filtered	Filtered	Filtered	Filtered	1	Filtered	Filtered	Filtered	Filtered	Filtered	0.856657	Filtered	Filtered	Filtered	Filtered	Filtered	73.1769	Filtered	Filtered	Filtered
Q8IVL0	Q8IVL0	Q8IVL0	NAV3	Homo sapiens	Neuron navigator 3	Q8IVL0	NAV3_HUMAN	uniprotkb_proteome_UP000005640_AND_revi_2024_03_07	>sp|Q8IVL0|NAV3_HUMAN Neuron navigator 3 OS=Homo sapiens OX=9606 GN=NAV3 PE=1 SV=3	20	28	29	sp	9606	1	3	uniprotkb_proteome_UP000005640_AND_revi_2024_03_07	NaN	NaN	NaN	FALSE	100	0.0244051	12.1338	2.30517e-07	NAV3_HUMAN	0	2.83993e-08	52.2177	255648	Q8IVL0	Q8IVL0_S275_M1	1	Phospho (STY)	S	275	NLNRRSQSFNSIDKN	_SQS[Phospho (STY)]FNSIDK_.2	_SQS[Phospho (STY)]FNSIDK_.2	_SQS[Phospho (STY)]FNSIDK_.2	_SQS[Phospho (STY)]FNSIDK_.2	_SQS[Phospho (STY)]FNSIDK_.2;_RSQS[Phospho (STY)]FNSIDK_.2	_SQS[Phospho (STY)]FNSIDK_.2	1	1	1	1	2	1	1	1	1	1	1	1	3991.41	3327.69	3679.31	3508.26	3595.01	3598.37
Q8IVL0	Q8IVL0	Q8IVL0	NAV3	Homo sapiens	Neuron navigator 3	Q8IVL0	NAV3_HUMAN	uniprotkb_proteome_UP000005640_AND_revi_2024_03_07	>sp|Q8IVL0|NAV3_HUMAN Neuron navigator 3 OS=Homo sapiens OX=9606 GN=NAV3 PE=1 SV=3	20	28	29	sp	9606	1	3	uniprotkb_proteome_UP000005640_AND_revi_2024_03_07	NaN	NaN	NaN	FALSE	100	0.0244051	12.1338	2.30517e-07	NAV3_HUMAN	0	2.83993e-08	52.2177	255648	Q8IVL0	Q8IVL0_S278_M1	1	Phospho (STY)	S	278	RRSQSFNSIDKNKPP	Filtered	Filtered	_RSQSFNS[Phospho (STY)]IDK_.2	Filtered	Filtered	_RSQSFNS[Phospho (STY)]IDK_.2	Filtered	Filtered	1	Filtered	Filtered	1	Filtered	Filtered	0.937635	Filtered	Filtered	0.995771	Filtered	Filtered	237.109	Filtered	Filtered	138.775
Q8IVL0	Q8IVL0	Q8IVL0	NAV3	Homo sapiens	Neuron navigator 3	Q8IVL0	NAV3_HUMAN	uniprotkb_proteome_UP000005640_AND_revi_2024_03_07	>sp|Q8IVL0|NAV3_HUMAN Neuron navigator 3 OS=Homo sapiens OX=9606 GN=NAV3 PE=1 SV=3	20	28	29	sp	9606	1	3	uniprotkb_proteome_UP000005640_AND_revi_2024_03_07	NaN	NaN	NaN	FALSE	100	0.0244051	12.1338	2.30517e-07	NAV3_HUMAN	0	2.83993e-08	52.2177	255648	Q8IVL0	Q8IVL0_C1228_M1	1	Carbamidomethyl (C)	C	1228	SPTSASACGAQGLRQ	Filtered	_SS[Phospho (STY)]PTSASAC[Carbamidomethyl (C)]GAQGLR_.2	_SS[Phospho (STY)]PTSASAC[Carbamidomethyl (C)]GAQGLR_.2	_SS[Phospho (STY)]PTSASAC[Carbamidomethyl (C)]GAQGLR_.2	_SS[Phospho (STY)]PTSASAC[Carbamidomethyl (C)]GAQGLR_.2	Filtered	Filtered	1	1	1	1	Filtered	Filtered	1	1	1	1	Filtered	Filtered	2335.25	1604.81	1544.17	1566.41	Filtered
Q8IVL0	Q8IVL0	Q8IVL0	NAV3	Homo sapiens	Neuron navigator 3	Q8IVL0	NAV3_HUMAN	uniprotkb_proteome_UP000005640_AND_revi_2024_03_07	>sp|Q8IVL0|NAV3_HUMAN Neuron navigator 3 OS=Homo sapiens OX=9606 GN=NAV3 PE=1 SV=3	20	28	29	sp	9606	1	3	uniprotkb_proteome_UP000005640_AND_revi_2024_03_07	NaN	NaN	NaN	FALSE	100	0.0244051	12.1338	2.30517e-07	NAV3_HUMAN	0	2.83993e-08	52.2177	255648	Q8IVL0	Q8IVL0_S1221_M1	1	Phospho (STY)	S	1221	LSGSPKSSPTSASAC	Filtered	_SS[Phospho (STY)]PTSASAC[Carbamidomethyl (C)]GAQGLR_.2	_SS[Phospho (STY)]PTSASAC[Carbamidomethyl (C)]GAQGLR_.2	_SS[Phospho (STY)]PTSASAC[Carbamidomethyl (C)]GAQGLR_.2	_SS[Phospho (STY)]PTSASAC[Carbamidomethyl (C)]GAQGLR_.2	Filtered	Filtered	1	1	1	1	Filtered	Filtered	0.975446	0.999633	0.843553	0.840867	Filtered	Filtered	2335.25	1604.81	1544.17	1566.41	Filtered
Q8IVL0	Q8IVL0	Q8IVL0	NAV3	Homo sapiens	Neuron navigator 3	Q8IVL0	NAV3_HUMAN	uniprotkb_proteome_UP000005640_AND_revi_2024_03_07	>sp|Q8IVL0|NAV3_HUMAN Neuron navigator 3 OS=Homo sapiens OX=9606 GN=NAV3 PE=1 SV=3	20	28	29	sp	9606	1	3	uniprotkb_proteome_UP000005640_AND_revi_2024_03_07	NaN	NaN	NaN	FALSE	100	0.0244051	12.1338	2.30517e-07	NAV3_HUMAN	0	2.83993e-08	52.2177	255648	Q8IVL0	Q8IVL0_S1137_M1	1	Phospho (STY)	S	1137	KTTLQYRSLPRPSKS	_S[Phospho (STY)]LPRPSK_.2	_S[Phospho (STY)]LPRPSK_.2	_S[Phospho (STY)]LPRPSK_.2	_S[Phospho (STY)]LPRPSK_.2	_S[Phospho (STY)]LPRPSK_.2	_S[Phospho (STY)]LPRPSK_.2	1	1	1	1	1	1	1	0.999957	1	1	0.999984	0.999995	5337.54	4942.94	5597.24	4129.76	5392.16	4494.37
Q8IVL0	Q8IVL0	Q8IVL0	NAV3	Homo sapiens	Neuron navigator 3	Q8IVL0	NAV3_HUMAN	uniprotkb_proteome_UP000005640_AND_revi_2024_03_07	>sp|Q8IVL0|NAV3_HUMAN Neuron navigator 3 OS=Homo sapiens OX=9606 GN=NAV3 PE=1 SV=3	20	28	29	sp	9606	1	3	uniprotkb_proteome_UP000005640_AND_revi_2024_03_07	NaN	NaN	NaN	FALSE	100	0.0244051	12.1338	2.30517e-07	NAV3_HUMAN	0	2.83993e-08	52.2177	255648	Q8IVL0	Q8IVL0_S1190_M1	1	Phospho (STY)	S	1190	KIGSGRSSPVTVNQT	_SS[Phospho (STY)]PVTVNQTDK_.2	_SS[Phospho (STY)]PVTVNQTDK_.2;_IGSGRSS[Phospho (STY)]PVTVNQTDK_.3;_IGSGRSS[Phospho (STY)]PVTVNQTDK_.2	_IGSGRSS[Phospho (STY)]PVTVNQTDK_.3;_IGSGRSS[Phospho (STY)]PVTVNQTDK_.2	Filtered	_IGSGRSS[Phospho (STY)]PVTVNQTDK_.2	Filtered	1	3	2	Filtered	1	Filtered	0.944471	0.872978	0.955411	Filtered	0.92775	Filtered	1657.71	2372.02	1508.9	Filtered	465.054	Filtered
Q8IVL0	Q8IVL0	Q8IVL0	NAV3	Homo sapiens	Neuron navigator 3	Q8IVL0	NAV3_HUMAN	uniprotkb_proteome_UP000005640_AND_revi_2024_03_07	>sp|Q8IVL0|NAV3_HUMAN Neuron navigator 3 OS=Homo sapiens OX=9606 GN=NAV3 PE=1 SV=3	20	28	29	sp	9606	1	3	uniprotkb_proteome_UP000005640_AND_revi_2024_03_07	NaN	NaN	NaN	FALSE	100	0.0244051	12.1338	2.30517e-07	NAV3_HUMAN	0	2.83993e-08	52.2177	255648	Q8IVL0	Q8IVL0_S1245_M1	1	Phospho (STY)	S	1245	SKYPDIASPTFRRLF	Filtered	_YPDIAS[Phospho (STY)]PTFR_.2	_YPDIAS[Phospho (STY)]PTFRR_.3	_YPDIAS[Phospho (STY)]PTFRR_.3	_YPDIAS[Phospho (STY)]PTFR_.2	_YPDIAS[Phospho (STY)]PTFR_.2	Filtered	1	1	1	1	1	Filtered	0.988301	0.997941	0.933366	0.991753	0.988016	Filtered	673.62	1201.03	1667.01	891.182	539.358
Q8IVL0	Q8IVL0	Q8IVL0	NAV3	Homo sapiens	Neuron navigator 3	Q8IVL0	NAV3_HUMAN	uniprotkb_proteome_UP000005640_AND_revi_2024_03_07	>sp|Q8IVL0|NAV3_HUMAN Neuron navigator 3 OS=Homo sapiens OX=9606 GN=NAV3 PE=1 SV=3	20	28	29	sp	9606	1	3	uniprotkb_proteome_UP000005640_AND_revi_2024_03_07	NaN	NaN	NaN	FALSE	100	0.0244051	12.1338	2.30517e-07	NAV3_HUMAN	0	2.83993e-08	52.2177	255648	Q8IVL0	Q8IVL0_T1247_M1	1	Phospho (STY)	T	1247	YPDIASPTFRRLFGA	Filtered	Filtered	Filtered	Filtered	_YPDIASPT[Phospho (STY)]FR_.2	Filtered	Filtered	Filtered	Filtered	Filtered	1	Filtered	Filtered	Filtered	Filtered	Filtered	0.984281	Filtered	Filtered	Filtered	Filtered	Filtered	890.711	Filtered
Q8IVL0	Q8IVL0	Q8IVL0	NAV3	Homo sapiens	Neuron navigator 3	Q8IVL0	NAV3_HUMAN	uniprotkb_proteome_UP000005640_AND_revi_2024_03_07	>sp|Q8IVL0|NAV3_HUMAN Neuron navigator 3 OS=Homo sapiens OX=9606 GN=NAV3 PE=1 SV=3	20	28	29	sp	9606	1	3	uniprotkb_proteome_UP000005640_AND_revi_2024_03_07	NaN	NaN	NaN	FALSE	100	0.0244051	12.1338	2.30517e-07	NAV3_HUMAN	0	2.83993e-08	52.2177	255648	Q8IVL0	Q8IVL0_S358_M1	1	Phospho (STY)	S	358	KQSSTATSPTPSSDR	Filtered	_QSSTATS[Phospho (STY)]PTPSSDR_.2	_QSSTATS[Phospho (STY)]PTPSSDR_.2	_QSSTATS[Phospho (STY)]PTPSSDR_.2	Filtered	_QSSTATS[Phospho (STY)]PTPSSDR_.2	Filtered	1	1	1	Filtered	1	Filtered	0.795948	0.753245	0.999796	Filtered	0.812528	Filtered	358.625	296.146	208.231	Filtered	209.04
Q8IVL0	Q8IVL0	Q8IVL0	NAV3	Homo sapiens	Neuron navigator 3	Q8IVL0	NAV3_HUMAN	uniprotkb_proteome_UP000005640_AND_revi_2024_03_07	>sp|Q8IVL0|NAV3_HUMAN Neuron navigator 3 OS=Homo sapiens OX=9606 GN=NAV3 PE=1 SV=3	20	28	29	sp	9606	1	3	uniprotkb_proteome_UP000005640_AND_revi_2024_03_07	NaN	NaN	NaN	FALSE	100	0.0244051	12.1338	2.30517e-07	NAV3_HUMAN	0	2.83993e-08	52.2177	255648	Q8IVL0	Q8IVL0_T1112_M1	1	Phospho (STY)	T	1112	KSNAGRKTSLDGSQN	Filtered	Filtered	Filtered	_KT[Phospho (STY)]SLDGSQNQDDVVLHVSSK_.3	Filtered	Filtered	Filtered	Filtered	Filtered	1	Filtered	Filtered	Filtered	Filtered	Filtered	0.902715	Filtered	Filtered	Filtered	Filtered	Filtered	281.259	Filtered	Filtered
Q8IVL0	Q8IVL0	Q8IVL0	NAV3	Homo sapiens	Neuron navigator 3	Q8IVL0	NAV3_HUMAN	uniprotkb_proteome_UP000005640_AND_revi_2024_03_07	>sp|Q8IVL0|NAV3_HUMAN Neuron navigator 3 OS=Homo sapiens OX=9606 GN=NAV3 PE=1 SV=3	20	28	29	sp	9606	1	3	uniprotkb_proteome_UP000005640_AND_revi_2024_03_07	NaN	NaN	NaN	FALSE	100	0.0244051	12.1338	2.30517e-07	NAV3_HUMAN	0	2.83993e-08	52.2177	255648	Q8IVL0	Q8IVL0_S1113_M1	1	Phospho (STY)	S	1113	SNAGRKTSLDGSQNQ	Filtered	_KTS[Phospho (STY)]LDGSQNQDDVVLHVSSK_.3	_KTS[Phospho (STY)]LDGSQNQDDVVLHVSSK_.3	Filtered	Filtered	Filtered	Filtered	1	1	Filtered	Filtered	Filtered	Filtered	0.954686	0.777943	Filtered	Filtered	Filtered	Filtered	298.826	329.98	Filtered	Filtered	Filtered
Q8IVL0	Q8IVL0	Q8IVL0	NAV3	Homo sapiens	Neuron navigator 3	Q8IVL0	NAV3_HUMAN	uniprotkb_proteome_UP000005640_AND_revi_2024_03_07	>sp|Q8IVL0|NAV3_HUMAN Neuron navigator 3 OS=Homo sapiens OX=9606 GN=NAV3 PE=1 SV=3	20	28	29	sp	9606	1	3	uniprotkb_proteome_UP000005640_AND_revi_2024_03_07	NaN	NaN	NaN	FALSE	100	0.0244051	12.1338	2.30517e-07	NAV3_HUMAN	0	2.83993e-08	52.2177	255648	Q8IVL0	Q8IVL0_S1669_M1	1	Phospho (STY)	S	1669	LRIRRQHSSESVSSI	Filtered	Filtered	Filtered	_RQHS[Phospho (STY)]SESVSSINSATSHSSIGSGNDADSK_.4	Filtered	Filtered	Filtered	Filtered	Filtered	1	Filtered	Filtered	Filtered	Filtered	Filtered	0.912525	Filtered	Filtered	Filtered	Filtered	Filtered	105.081	Filtered	Filtered
Q8IVL0	Q8IVL0	Q8IVL0	NAV3	Homo sapiens	Neuron navigator 3	Q8IVL0	NAV3_HUMAN	uniprotkb_proteome_UP000005640_AND_revi_2024_03_07	>sp|Q8IVL0|NAV3_HUMAN Neuron navigator 3 OS=Homo sapiens OX=9606 GN=NAV3 PE=1 SV=3	20	28	29	sp	9606	1	3	uniprotkb_proteome_UP000005640_AND_revi_2024_03_07	NaN	NaN	NaN	FALSE	100	0.0244051	12.1338	2.30517e-07	NAV3_HUMAN	0	2.83993e-08	52.2177	255648	Q8IVL0	Q8IVL0_S560_M1	1	Phospho (STY)	S	560	KFRTTKGSPSQSLSK	_GS[Phospho (STY)]PSQSLSK_.2	_GS[Phospho (STY)]PSQSLSK_.2	_GS[Phospho (STY)]PSQSLSK_.2	_GS[Phospho (STY)]PSQSLSK_.2	_GS[Phospho (STY)]PSQSLSK_.2	_GS[Phospho (STY)]PSQSLSK_.2	1	1	1	1	1	1	0.998439	0.999997	0.999015	0.996131	0.997393	0.989968	440.641	578.795	286.319	426.647	370.051	513.875
Q8IVL0	Q8IVL0	Q8IVL0	NAV3	Homo sapiens	Neuron navigator 3	Q8IVL0	NAV3_HUMAN	uniprotkb_proteome_UP000005640_AND_revi_2024_03_07	>sp|Q8IVL0|NAV3_HUMAN Neuron navigator 3 OS=Homo sapiens OX=9606 GN=NAV3 PE=1 SV=3	20	28	29	sp	9606	1	3	uniprotkb_proteome_UP000005640_AND_revi_2024_03_07	NaN	NaN	NaN	FALSE	100	0.0244051	12.1338	2.30517e-07	NAV3_HUMAN	0	2.83993e-08	52.2177	255648	Q8IVL0	Q8IVL0_S1037_M1	1	Phospho (STY)	S	1037	KGSSLQRSPSDAGKS	Filtered	Filtered	_GSSLQRS[Phospho (STY)]PSDAGK_.2	_GSSLQRS[Phospho (STY)]PSDAGK_.2	_GSSLQRS[Phospho (STY)]PSDAGK_.2	Filtered	Filtered	Filtered	1	1	1	Filtered	Filtered	Filtered	0.849098	0.928559	0.799092	Filtered	Filtered	Filtered	29.2573	28.1271	91.569	Filtered
Q8IVL0	Q8IVL0	Q8IVL0	NAV3	Homo sapiens	Neuron navigator 3	Q8IVL0	NAV3_HUMAN	uniprotkb_proteome_UP000005640_AND_revi_2024_03_07	>sp|Q8IVL0|NAV3_HUMAN Neuron navigator 3 OS=Homo sapiens OX=9606 GN=NAV3 PE=1 SV=3	20	28	29	sp	9606	1	3	uniprotkb_proteome_UP000005640_AND_revi_2024_03_07	NaN	NaN	NaN	FALSE	100	0.0244051	12.1338	2.30517e-07	NAV3_HUMAN	0	2.83993e-08	52.2177	255648	Q8IVL0	Q8IVL0_S1532_M1	1	Phospho (STY)	S	1532	EERPRAISHSGSFRD	_AIS[Phospho (STY)]HSGSFR_.2	_AIS[Phospho (STY)]HSGSFR_.2	Filtered	_AIS[Phospho (STY)]HSGSFR_.2	_AIS[Phospho (STY)]HSGSFR_.2	_AIS[Phospho (STY)]HSGSFR_.2	1	1	Filtered	1	1	1	0.902144	0.978948	Filtered	0.998849	0.999834	0.991233	1253.39	1046.36	Filtered	2011.46	1497.61	1370.98
Q8IVL0	Q8IVL0	Q8IVL0	NAV3	Homo sapiens	Neuron navigator 3	Q8IVL0	NAV3_HUMAN	uniprotkb_proteome_UP000005640_AND_revi_2024_03_07	>sp|Q8IVL0|NAV3_HUMAN Neuron navigator 3 OS=Homo sapiens OX=9606 GN=NAV3 PE=1 SV=3	20	28	29	sp	9606	1	3	uniprotkb_proteome_UP000005640_AND_revi_2024_03_07	NaN	NaN	NaN	FALSE	100	0.0244051	12.1338	2.30517e-07	NAV3_HUMAN	0	2.83993e-08	52.2177	255648	Q8IVL0	Q8IVL0_S1157_M1	1	Phospho (STY)	S	1157	PGRGGHRSSTSSIDS	Filtered	Filtered	Filtered	Filtered	_S[Phospho (STY)]STSSIDSNVSSK_.2	_GGHRS[Phospho (STY)]STSSIDSNVSSK_.3	Filtered	Filtered	Filtered	Filtered	1	1	Filtered	Filtered	Filtered	Filtered	0.913955	0.848184	Filtered	Filtered	Filtered	Filtered	342.73	78.3209
Q8IVL0	Q8IVL0	Q8IVL0	NAV3	Homo sapiens	Neuron navigator 3	Q8IVL0	NAV3_HUMAN	uniprotkb_proteome_UP000005640_AND_revi_2024_03_07	>sp|Q8IVL0|NAV3_HUMAN Neuron navigator 3 OS=Homo sapiens OX=9606 GN=NAV3 PE=1 SV=3	20	28	29	sp	9606	1	3	uniprotkb_proteome_UP000005640_AND_revi_2024_03_07	NaN	NaN	NaN	FALSE	100	0.0244051	12.1338	2.30517e-07	NAV3_HUMAN	0	2.83993e-08	52.2177	255648	Q8IVL0	Q8IVL0_S1158_M1	1	Phospho (STY)	S	1158	GRGGHRSSTSSIDSN	Filtered	Filtered	Filtered	_GGHRSS[Phospho (STY)]TSSIDSNVSSK_.3	Filtered	Filtered	Filtered	Filtered	Filtered	1	Filtered	Filtered	Filtered	Filtered	Filtered	0.885275	Filtered	Filtered	Filtered	Filtered	Filtered	124.184	Filtered	Filtered
Q8IVL0	Q8IVL0	Q8IVL0	NAV3	Homo sapiens	Neuron navigator 3	Q8IVL0	NAV3_HUMAN	uniprotkb_proteome_UP000005640_AND_revi_2024_03_07	>sp|Q8IVL0|NAV3_HUMAN Neuron navigator 3 OS=Homo sapiens OX=9606 GN=NAV3 PE=1 SV=3	20	28	29	sp	9606	1	3	uniprotkb_proteome_UP000005640_AND_revi_2024_03_07	NaN	NaN	NaN	FALSE	100	0.0244051	12.1338	2.30517e-07	NAV3_HUMAN	0	2.83993e-08	52.2177	255648	Q8IVL0	Q8IVL0_T1159_M1	1	Phospho (STY)	T	1159	RGGHRSSTSSIDSNV	Filtered	_SST[Phospho (STY)]SSIDSNVSSK_.2	Filtered	Filtered	Filtered	Filtered	Filtered	1	Filtered	Filtered	Filtered	Filtered	Filtered	0.893183	Filtered	Filtered	Filtered	Filtered	Filtered	122.963	Filtered	Filtered	Filtered	Filtered
Q8IVL0	Q8IVL0	Q8IVL0	NAV3	Homo sapiens	Neuron navigator 3	Q8IVL0	NAV3_HUMAN	uniprotkb_proteome_UP000005640_AND_revi_2024_03_07	>sp|Q8IVL0|NAV3_HUMAN Neuron navigator 3 OS=Homo sapiens OX=9606 GN=NAV3 PE=1 SV=3	20	28	29	sp	9606	1	3	uniprotkb_proteome_UP000005640_AND_revi_2024_03_07	NaN	NaN	NaN	FALSE	100	0.0244051	12.1338	2.30517e-07	NAV3_HUMAN	0	2.83993e-08	52.2177	255648	Q8IVL0	Q8IVL0_S1487_M1	1	Phospho (STY)	S	1487	LVSPTNLSQFNLPGP	Filtered	Filtered	Filtered	Filtered	_YHFSNLVSPTNLS[Phospho (STY)]QFNLPGPSMMR_.3	Filtered	Filtered	Filtered	Filtered	Filtered	1	Filtered	Filtered	Filtered	Filtered	Filtered	0.938388	Filtered	Filtered	Filtered	Filtered	Filtered	543.502	Filtered
Q8IVL0	Q8IVL0	Q8IVL0	NAV3	Homo sapiens	Neuron navigator 3	Q8IVL0	NAV3_HUMAN	uniprotkb_proteome_UP000005640_AND_revi_2024_03_07	>sp|Q8IVL0|NAV3_HUMAN Neuron navigator 3 OS=Homo sapiens OX=9606 GN=NAV3 PE=1 SV=3	20	28	29	sp	9606	1	3	uniprotkb_proteome_UP000005640_AND_revi_2024_03_07	NaN	NaN	NaN	FALSE	100	0.0244051	12.1338	2.30517e-07	NAV3_HUMAN	0	2.83993e-08	52.2177	255648	Q8IVL0	Q8IVL0_S1463_M1	1	Phospho (STY)	S	1463	GNQSPLVSPSAMSSS	Filtered	Filtered	Filtered	Filtered	_SHSTGGLQDTGNQSPLVS[Phospho (STY)]PSAMSSSAAGK_.3	Filtered	Filtered	Filtered	Filtered	Filtered	1	Filtered	Filtered	Filtered	Filtered	Filtered	0.956758	Filtered	Filtered	Filtered	Filtered	Filtered	166.551	Filtered
Q8IVL0	Q8IVL0	Q8IVL0	NAV3	Homo sapiens	Neuron navigator 3	Q8IVL0	NAV3_HUMAN	uniprotkb_proteome_UP000005640_AND_revi_2024_03_07	>sp|Q8IVL0|NAV3_HUMAN Neuron navigator 3 OS=Homo sapiens OX=9606 GN=NAV3 PE=1 SV=3	20	28	29	sp	9606	1	3	uniprotkb_proteome_UP000005640_AND_revi_2024_03_07	NaN	NaN	NaN	FALSE	100	0.0244051	12.1338	2.30517e-07	NAV3_HUMAN	0	2.83993e-08	52.2177	255648	Q8IVL0	Q8IVL0_S1459_M1	1	Phospho (STY)	S	1459	LQDTGNQSPLVSPSA	Filtered	_SHSTGGLQDTGNQS[Phospho (STY)]PLVSPSAMSSSAAGK_.3	_SHSTGGLQDTGNQS[Phospho (STY)]PLVSPSAMSSSAAGK_.3	Filtered	Filtered	Filtered	Filtered	1	1	Filtered	Filtered	Filtered	Filtered	0.763505	0.899992	Filtered	Filtered	Filtered	Filtered	199.206	456.234	Filtered	Filtered	Filtered
Q8IVL1	Q8IVL1	Q8IVL1	NAV2	Homo sapiens	Neuron navigator 2	Q8IVL1	NAV2_HUMAN	uniprotkb_proteome_UP000005640_AND_revi_2024_03_07	>sp|Q8IVL1|NAV2_HUMAN Neuron navigator 2 OS=Homo sapiens OX=9606 GN=NAV2 PE=1 SV=3	33	43	52	sp	9606	1	3	uniprotkb_proteome_UP000005640_AND_revi_2024_03_07	NaN	NaN	NaN	FALSE	100	0.0517531	13.4103	1.87293e-13	NAV2_HUMAN	0	1.11513e-10	59.2527	268167	Q8IVL1	Q8IVL1_S479_M1	1	Phospho (STY)	S	479	LTTVGPASSSPKIAL	Filtered	_MLTTVGPAS[Phospho (STY)]SSPK_.2	Filtered	Filtered	Filtered	Filtered	Filtered	1	Filtered	Filtered	Filtered	Filtered	Filtered	0.998347	Filtered	Filtered	Filtered	Filtered	Filtered	15381.3	Filtered	Filtered	Filtered	Filtered
Q8IVL1	Q8IVL1	Q8IVL1	NAV2	Homo sapiens	Neuron navigator 2	Q8IVL1	NAV2_HUMAN	uniprotkb_proteome_UP000005640_AND_revi_2024_03_07	>sp|Q8IVL1|NAV2_HUMAN Neuron navigator 2 OS=Homo sapiens OX=9606 GN=NAV2 PE=1 SV=3	33	43	52	sp	9606	1	3	uniprotkb_proteome_UP000005640_AND_revi_2024_03_07	NaN	NaN	NaN	FALSE	100	0.0517531	13.4103	1.87293e-13	NAV2_HUMAN	0	1.11513e-10	59.2527	268167	Q8IVL1	Q8IVL1_S481_M1	1	Phospho (STY)	S	481	TVGPASSSPKIALKG	_MLTTVGPASSS[Phospho (STY)]PK_.2	Filtered	_MLTTVGPASSS[Phospho (STY)]PK_.2	_MLTTVGPASSS[Phospho (STY)]PK_.2	_MLTTVGPASSS[Phospho (STY)]PK_.2	_MLTTVGPASSS[Phospho (STY)]PK_.2	1	Filtered	1	1	1	1	0.81905	Filtered	0.999338	0.938076	0.983481	0.959129	16654.2	Filtered	13701.2	12773.8	13571.5	12639.4
Q8IVL1	Q8IVL1	Q8IVL1	NAV2	Homo sapiens	Neuron navigator 2	Q8IVL1	NAV2_HUMAN	uniprotkb_proteome_UP000005640_AND_revi_2024_03_07	>sp|Q8IVL1|NAV2_HUMAN Neuron navigator 2 OS=Homo sapiens OX=9606 GN=NAV2 PE=1 SV=3	33	43	52	sp	9606	1	3	uniprotkb_proteome_UP000005640_AND_revi_2024_03_07	NaN	NaN	NaN	FALSE	100	0.0517531	13.4103	1.87293e-13	NAV2_HUMAN	0	1.11513e-10	59.2527	268167	Q8IVL1	Q8IVL1_S1319_M1	1	Phospho (STY)	S	1319	AKYPDVASPTLRRLF	_YPDVAS[Phospho (STY)]PTLRR_.3;_YPDVAS[Phospho (STY)]PTLRR_.2;_YPDVAS[Phospho (STY)]PTLR_.2	_YPDVAS[Phospho (STY)]PTLRR_.3;_YPDVAS[Phospho (STY)]PTLRR_.2;_YPDVAS[Phospho (STY)]PTLR_.2	_YPDVAS[Phospho (STY)]PTLRR_.3;_YPDVAS[Phospho (STY)]PTLRR_.2;_YPDVAS[Phospho (STY)]PTLR_.2	_YPDVAS[Phospho (STY)]PTLRR_.3;_YPDVAS[Phospho (STY)]PTLRR_.2;_YPDVAS[Phospho (STY)]PTLR_.2	_YPDVAS[Phospho (STY)]PTLRR_.3;_YPDVAS[Phospho (STY)]PTLRR_.2;_YPDVAS[Phospho (STY)]PTLR_.2	_YPDVAS[Phospho (STY)]PTLRR_.3;_YPDVAS[Phospho (STY)]PTLRR_.2;_YPDVAS[Phospho (STY)]PTLR_.2	3	3	3	3	3	3	1	1	1	1	0.999992	1	35875.3	35011.8	34936.3	33882.2	30212.2	27854.1
Q8IVL1	Q8IVL1	Q8IVL1	NAV2	Homo sapiens	Neuron navigator 2	Q8IVL1	NAV2_HUMAN	uniprotkb_proteome_UP000005640_AND_revi_2024_03_07	>sp|Q8IVL1|NAV2_HUMAN Neuron navigator 2 OS=Homo sapiens OX=9606 GN=NAV2 PE=1 SV=3	33	43	52	sp	9606	1	3	uniprotkb_proteome_UP000005640_AND_revi_2024_03_07	NaN	NaN	NaN	FALSE	100	0.0517531	13.4103	1.87293e-13	NAV2_HUMAN	0	1.11513e-10	59.2527	268167	Q8IVL1	Q8IVL1_S1977_M1	1	Phospho (STY)	S	1977	SQVSISASPRQSMGL	_APSQVSISAS[Phospho (STY)]PR_.2;_APSQVSISAS[Phospho (STY)]PR_.3	_APSQVSISAS[Phospho (STY)]PR_.2;_APSQVSISAS[Phospho (STY)]PR_.3	_APSQVSISAS[Phospho (STY)]PR_.2	_APSQVSISAS[Phospho (STY)]PR_.2	_APSQVSISAS[Phospho (STY)]PR_.2	_APSQVSISAS[Phospho (STY)]PR_.2	2	2	1	1	1	1	0.999738	0.955135	1	0.997872	0.999999	0.999989	4001.53	3911.19	3495.8	3630.85	3348.51	3292.3
Q8IVL1	Q8IVL1	Q8IVL1	NAV2	Homo sapiens	Neuron navigator 2	Q8IVL1	NAV2_HUMAN	uniprotkb_proteome_UP000005640_AND_revi_2024_03_07	>sp|Q8IVL1|NAV2_HUMAN Neuron navigator 2 OS=Homo sapiens OX=9606 GN=NAV2 PE=1 SV=3	33	43	52	sp	9606	1	3	uniprotkb_proteome_UP000005640_AND_revi_2024_03_07	NaN	NaN	NaN	FALSE	100	0.0517531	13.4103	1.87293e-13	NAV2_HUMAN	0	1.11513e-10	59.2527	268167	Q8IVL1	Q8IVL1_S1877_M1	1	Phospho (STY)	S	1877	PKLPHNGSTGSTPLL	Filtered	_LPHNGS[Phospho (STY)]TGSTPLLR_.2	_LPHNGS[Phospho (STY)]TGSTPLLR_.3	Filtered	Filtered	_LPHNGS[Phospho (STY)]TGSTPLLR_.3	Filtered	1	1	Filtered	Filtered	1	Filtered	0.801978	0.840576	Filtered	Filtered	0.920156	Filtered	469.25	860.891	Filtered	Filtered	640.547
Q8IVL1	Q8IVL1	Q8IVL1	NAV2	Homo sapiens	Neuron navigator 2	Q8IVL1	NAV2_HUMAN	uniprotkb_proteome_UP000005640_AND_revi_2024_03_07	>sp|Q8IVL1|NAV2_HUMAN Neuron navigator 2 OS=Homo sapiens OX=9606 GN=NAV2 PE=1 SV=3	33	43	52	sp	9606	1	3	uniprotkb_proteome_UP000005640_AND_revi_2024_03_07	NaN	NaN	NaN	FALSE	100	0.0517531	13.4103	1.87293e-13	NAV2_HUMAN	0	1.11513e-10	59.2527	268167	Q8IVL1	Q8IVL1_M1192_M1	1	Oxidation (M)	M	1192	SAGRKSSMDGAQNQD	_SSM[Oxidation (M)]DGAQNQDDGYLALSSR_.3	_KSS[Phospho (STY)]M[Oxidation (M)]DGAQNQDDGYLALSSR_.3;_SSM[Oxidation (M)]DGAQNQDDGYLALSSR_.3	_KSS[Phospho (STY)]M[Oxidation (M)]DGAQNQDDGYLALSSR_.3;_SSM[Oxidation (M)]DGAQNQDDGYLALSSR_.3	Filtered	_KSS[Phospho (STY)]M[Oxidation (M)]DGAQNQDDGYLALSSR_.3;_SSM[Oxidation (M)]DGAQNQDDGYLALSSR_.3	_KSS[Phospho (STY)]M[Oxidation (M)]DGAQNQDDGYLALSSR_.3	1	2	2	Filtered	2	1	1	1	1	Filtered	1	1	36.4204	891.739	1512.36	Filtered	1265.98	1348.4
Q8IVL1	Q8IVL1	Q8IVL1	NAV2	Homo sapiens	Neuron navigator 2	Q8IVL1	NAV2_HUMAN	uniprotkb_proteome_UP000005640_AND_revi_2024_03_07	>sp|Q8IVL1|NAV2_HUMAN Neuron navigator 2 OS=Homo sapiens OX=9606 GN=NAV2 PE=1 SV=3	33	43	52	sp	9606	1	3	uniprotkb_proteome_UP000005640_AND_revi_2024_03_07	NaN	NaN	NaN	FALSE	100	0.0517531	13.4103	1.87293e-13	NAV2_HUMAN	0	1.11513e-10	59.2527	268167	Q8IVL1	Q8IVL1_S1191_M1	1	Phospho (STY)	S	1191	RSAGRKSSMDGAQNQ	Filtered	_KSS[Phospho (STY)]M[Oxidation (M)]DGAQNQDDGYLALSSR_.3;_KSS[Phospho (STY)]MDGAQNQDDGYLALSSR_.3	_KSS[Phospho (STY)]M[Oxidation (M)]DGAQNQDDGYLALSSR_.3;_KSS[Phospho (STY)]MDGAQNQDDGYLALSSR_.3	_KSS[Phospho (STY)]MDGAQNQDDGYLALSSR_.3	_KSS[Phospho (STY)]M[Oxidation (M)]DGAQNQDDGYLALSSR_.3;_KSS[Phospho (STY)]MDGAQNQDDGYLALSSR_.3	_KSS[Phospho (STY)]M[Oxidation (M)]DGAQNQDDGYLALSSR_.3;_KSS[Phospho (STY)]MDGAQNQDDGYLALSSR_.3	Filtered	2	2	1	2	2	Filtered	0.963266	0.953371	0.898806	0.998928	0.99737	Filtered	1435.1	2419.36	533.133	1942.52	2349.5
Q8IVL1	Q8IVL1	Q8IVL1	NAV2	Homo sapiens	Neuron navigator 2	Q8IVL1	NAV2_HUMAN	uniprotkb_proteome_UP000005640_AND_revi_2024_03_07	>sp|Q8IVL1|NAV2_HUMAN Neuron navigator 2 OS=Homo sapiens OX=9606 GN=NAV2 PE=1 SV=3	33	43	52	sp	9606	1	3	uniprotkb_proteome_UP000005640_AND_revi_2024_03_07	NaN	NaN	NaN	FALSE	100	0.0517531	13.4103	1.87293e-13	NAV2_HUMAN	0	1.11513e-10	59.2527	268167	Q8IVL1	Q8IVL1_T1510_M1	1	Phospho (STY)	T	1510	DPHLDRNTLPKKGLR	_KQDSDPHLDRNT[Phospho (STY)]LPK_.4;_KQDSDPHLDRNT[Phospho (STY)]LPK_.2	_KQDSDPHLDRNT[Phospho (STY)]LPK_.4;_QDSDPHLDRNT[Phospho (STY)]LPK_.4	_KQDSDPHLDRNT[Phospho (STY)]LPK_.4	_KQDSDPHLDRNT[Phospho (STY)]LPK_.4;_KQDSDPHLDRNT[Phospho (STY)]LPK_.2	_KQDSDPHLDRNT[Phospho (STY)]LPK_.4;_KQDSDPHLDRNT[Phospho (STY)]LPK_.2;_QDSDPHLDRNT[Phospho (STY)]LPK_.4	_KQDSDPHLDRNT[Phospho (STY)]LPK_.4;_KQDSDPHLDRNT[Phospho (STY)]LPK_.2	2	2	1	2	3	2	0.999989	1	1	1	1	0.997475	3957.06	4265.46	3862.68	2367.56	2956.43	2208.31
Q8IVL1	Q8IVL1	Q8IVL1	NAV2	Homo sapiens	Neuron navigator 2	Q8IVL1	NAV2_HUMAN	uniprotkb_proteome_UP000005640_AND_revi_2024_03_07	>sp|Q8IVL1|NAV2_HUMAN Neuron navigator 2 OS=Homo sapiens OX=9606 GN=NAV2 PE=1 SV=3	33	43	52	sp	9606	1	3	uniprotkb_proteome_UP000005640_AND_revi_2024_03_07	NaN	NaN	NaN	FALSE	100	0.0517531	13.4103	1.87293e-13	NAV2_HUMAN	0	1.11513e-10	59.2527	268167	Q8IVL1	Q8IVL1_S1502_M1	1	Phospho (STY)	S	1502	TLPRKQDSDPHLDRN	_KQDS[Phospho (STY)]DPHLDR_.3	_KQDS[Phospho (STY)]DPHLDR_.3;_KQDS[Phospho (STY)]DPHLDR_.2	_KQDS[Phospho (STY)]DPHLDR_.3	_KQDS[Phospho (STY)]DPHLDR_.3;_KQDS[Phospho (STY)]DPHLDR_.2	_KQDS[Phospho (STY)]DPHLDR_.3	_KQDS[Phospho (STY)]DPHLDR_.3	1	2	1	2	1	1	1	1	1	1	1	1	1531.16	1712.95	1537.58	2169.01	1699.95	2139.76
Q8IVL1	Q8IVL1	Q8IVL1	NAV2	Homo sapiens	Neuron navigator 2	Q8IVL1	NAV2_HUMAN	uniprotkb_proteome_UP000005640_AND_revi_2024_03_07	>sp|Q8IVL1|NAV2_HUMAN Neuron navigator 2 OS=Homo sapiens OX=9606 GN=NAV2 PE=1 SV=3	33	43	52	sp	9606	1	3	uniprotkb_proteome_UP000005640_AND_revi_2024_03_07	NaN	NaN	NaN	FALSE	100	0.0517531	13.4103	1.87293e-13	NAV2_HUMAN	0	1.11513e-10	59.2527	268167	Q8IVL1	Q8IVL1_C1288_M1	1	Carbamidomethyl (C)	C	1288	DNESVASCNSVKVNP	_GISS[Phospho (STY)]DNESVASC[Carbamidomethyl (C)]NSVK_.2	_GISS[Phospho (STY)]DNESVASC[Carbamidomethyl (C)]NSVK_.2	Filtered	_GISS[Phospho (STY)]DNESVASC[Carbamidomethyl (C)]NSVK_.2	Filtered	Filtered	1	1	Filtered	1	Filtered	Filtered	1	1	Filtered	1	Filtered	Filtered	1598.48	1835.22	Filtered	1617.24	Filtered	Filtered
Q8IVL1	Q8IVL1	Q8IVL1	NAV2	Homo sapiens	Neuron navigator 2	Q8IVL1	NAV2_HUMAN	uniprotkb_proteome_UP000005640_AND_revi_2024_03_07	>sp|Q8IVL1|NAV2_HUMAN Neuron navigator 2 OS=Homo sapiens OX=9606 GN=NAV2 PE=1 SV=3	33	43	52	sp	9606	1	3	uniprotkb_proteome_UP000005640_AND_revi_2024_03_07	NaN	NaN	NaN	FALSE	100	0.0517531	13.4103	1.87293e-13	NAV2_HUMAN	0	1.11513e-10	59.2527	268167	Q8IVL1	Q8IVL1_S1280_M1	1	Phospho (STY)	S	1280	DKEKGISSDNESVAS	_GISS[Phospho (STY)]DNESVASC[Carbamidomethyl (C)]NSVK_.2	_GISS[Phospho (STY)]DNESVASC[Carbamidomethyl (C)]NSVK_.2	Filtered	_GISS[Phospho (STY)]DNESVASC[Carbamidomethyl (C)]NSVK_.2	Filtered	Filtered	1	1	Filtered	1	Filtered	Filtered	0.93429	0.842646	Filtered	0.928133	Filtered	Filtered	1598.48	1835.22	Filtered	1617.24	Filtered	Filtered
Q8IVL1	Q8IVL1	Q8IVL1	NAV2	Homo sapiens	Neuron navigator 2	Q8IVL1	NAV2_HUMAN	uniprotkb_proteome_UP000005640_AND_revi_2024_03_07	>sp|Q8IVL1|NAV2_HUMAN Neuron navigator 2 OS=Homo sapiens OX=9606 GN=NAV2 PE=1 SV=3	33	43	52	sp	9606	1	3	uniprotkb_proteome_UP000005640_AND_revi_2024_03_07	NaN	NaN	NaN	FALSE	100	0.0517531	13.4103	1.87293e-13	NAV2_HUMAN	0	1.11513e-10	59.2527	268167	Q8IVL1	Q8IVL1_T1519_M1	1	Phospho (STY)	T	1519	PKKGLRYTPTSQLRT	_GLRYT[Phospho (STY)]PTSQLR_.3;_GLRYT[Phospho (STY)]PTSQLR_.2	_GLRYT[Phospho (STY)]PTSQLR_.3	Filtered	_GLRYT[Phospho (STY)]PTSQLR_.3;_GLRYT[Phospho (STY)]PTSQLR_.2	_GLRYT[Phospho (STY)]PTSQLR_.3	_GLRYT[Phospho (STY)]PTSQLR_.3	2	1	Filtered	2	1	1	0.999873	0.999991	Filtered	0.95925	0.999833	0.913833	1066.33	1030.5	Filtered	1140.61	966.213	770.231
Q8IVL1	Q8IVL1	Q8IVL1	NAV2	Homo sapiens	Neuron navigator 2	Q8IVL1	NAV2_HUMAN	uniprotkb_proteome_UP000005640_AND_revi_2024_03_07	>sp|Q8IVL1|NAV2_HUMAN Neuron navigator 2 OS=Homo sapiens OX=9606 GN=NAV2 PE=1 SV=3	33	43	52	sp	9606	1	3	uniprotkb_proteome_UP000005640_AND_revi_2024_03_07	NaN	NaN	NaN	FALSE	100	0.0517531	13.4103	1.87293e-13	NAV2_HUMAN	0	1.11513e-10	59.2527	268167	Q8IVL1	Q8IVL1_S1559_M1	1	Phospho (STY)	S	1559	SSGSSVTSPSGTRFN	_SHSAGGLQDTAANSPFSSGSSVTS[Phospho (STY)]PSGTR_.3	Filtered	_SHSAGGLQDTAANSPFSSGSSVTS[Phospho (STY)]PSGTR_.3	Filtered	Filtered	Filtered	1	Filtered	1	Filtered	Filtered	Filtered	0.989148	Filtered	0.994701	Filtered	Filtered	Filtered	324.236	Filtered	308.788	Filtered	Filtered	Filtered
Q8IVL1	Q8IVL1	Q8IVL1	NAV2	Homo sapiens	Neuron navigator 2	Q8IVL1	NAV2_HUMAN	uniprotkb_proteome_UP000005640_AND_revi_2024_03_07	>sp|Q8IVL1|NAV2_HUMAN Neuron navigator 2 OS=Homo sapiens OX=9606 GN=NAV2 PE=1 SV=3	33	43	52	sp	9606	1	3	uniprotkb_proteome_UP000005640_AND_revi_2024_03_07	NaN	NaN	NaN	FALSE	100	0.0517531	13.4103	1.87293e-13	NAV2_HUMAN	0	1.11513e-10	59.2527	268167	Q8IVL1	Q8IVL1_S1800_M1	1	Phospho (STY)	S	1800	RIRRQHSSDSVSSIN	Filtered	Filtered	Filtered	Filtered	Filtered	_RQHSS[Phospho (STY)]DSVSSINSATSHSSVGSNIESDSK_.4	Filtered	Filtered	Filtered	Filtered	Filtered	1	Filtered	Filtered	Filtered	Filtered	Filtered	0.767701	Filtered	Filtered	Filtered	Filtered	Filtered	485.598
Q8IVL1	Q8IVL1	Q8IVL1	NAV2	Homo sapiens	Neuron navigator 2	Q8IVL1	NAV2_HUMAN	uniprotkb_proteome_UP000005640_AND_revi_2024_03_07	>sp|Q8IVL1|NAV2_HUMAN Neuron navigator 2 OS=Homo sapiens OX=9606 GN=NAV2 PE=1 SV=3	33	43	52	sp	9606	1	3	uniprotkb_proteome_UP000005640_AND_revi_2024_03_07	NaN	NaN	NaN	FALSE	100	0.0517531	13.4103	1.87293e-13	NAV2_HUMAN	0	1.11513e-10	59.2527	268167	Q8IVL1	Q8IVL1_S1799_M1	1	Phospho (STY)	S	1799	LRIRRQHSSDSVSSI	Filtered	Filtered	_RQHS[Phospho (STY)]SDSVSSINSATSHSSVGSNIESDSK_.4	Filtered	Filtered	Filtered	Filtered	Filtered	1	Filtered	Filtered	Filtered	Filtered	Filtered	0.753207	Filtered	Filtered	Filtered	Filtered	Filtered	496.475	Filtered	Filtered	Filtered
Q8IVL1	Q8IVL1	Q8IVL1	NAV2	Homo sapiens	Neuron navigator 2	Q8IVL1	NAV2_HUMAN	uniprotkb_proteome_UP000005640_AND_revi_2024_03_07	>sp|Q8IVL1|NAV2_HUMAN Neuron navigator 2 OS=Homo sapiens OX=9606 GN=NAV2 PE=1 SV=3	33	43	52	sp	9606	1	3	uniprotkb_proteome_UP000005640_AND_revi_2024_03_07	NaN	NaN	NaN	FALSE	100	0.0517531	13.4103	1.87293e-13	NAV2_HUMAN	0	1.11513e-10	59.2527	268167	Q8IVL1	Q8IVL1_S311_M1	1	Phospho (STY)	S	311	ANNRRSQSFNNYDKS	_SQS[Phospho (STY)]FNNYDK_.2;_RSQS[Phospho (STY)]FNNYDK_.2	_SQS[Phospho (STY)]FNNYDK_.2	_SQS[Phospho (STY)]FNNYDK_.2	_SQS[Phospho (STY)]FNNYDK_.2	_SQS[Phospho (STY)]FNNYDK_.2	_SQS[Phospho (STY)]FNNYDK_.2	2	1	1	1	1	1	0.996428	0.999984	0.999824	0.999863	0.820007	0.999994	1131.63	1094.72	1124.91	1031.19	1117.53	1114.4
Q8IVL1	Q8IVL1	Q8IVL1	NAV2	Homo sapiens	Neuron navigator 2	Q8IVL1	NAV2_HUMAN	uniprotkb_proteome_UP000005640_AND_revi_2024_03_07	>sp|Q8IVL1|NAV2_HUMAN Neuron navigator 2 OS=Homo sapiens OX=9606 GN=NAV2 PE=1 SV=3	33	43	52	sp	9606	1	3	uniprotkb_proteome_UP000005640_AND_revi_2024_03_07	NaN	NaN	NaN	FALSE	100	0.0517531	13.4103	1.87293e-13	NAV2_HUMAN	0	1.11513e-10	59.2527	268167	Q8IVL1	Q8IVL1_S309_M1	1	Phospho (STY)	S	309	TTANNRRSQSFNNYD	Filtered	Filtered	_RS[Phospho (STY)]QSFNNYDK_.2	Filtered	Filtered	Filtered	Filtered	Filtered	1	Filtered	Filtered	Filtered	Filtered	Filtered	0.973894	Filtered	Filtered	Filtered	Filtered	Filtered	29.1797	Filtered	Filtered	Filtered
Q8IVL1	Q8IVL1	Q8IVL1	NAV2	Homo sapiens	Neuron navigator 2	Q8IVL1	NAV2_HUMAN	uniprotkb_proteome_UP000005640_AND_revi_2024_03_07	>sp|Q8IVL1|NAV2_HUMAN Neuron navigator 2 OS=Homo sapiens OX=9606 GN=NAV2 PE=1 SV=3	33	43	52	sp	9606	1	3	uniprotkb_proteome_UP000005640_AND_revi_2024_03_07	NaN	NaN	NaN	FALSE	100	0.0517531	13.4103	1.87293e-13	NAV2_HUMAN	0	1.11513e-10	59.2527	268167	Q8IVL1	Q8IVL1_Y315_M1	1	Phospho (STY)	Y	315	RSQSFNNYDKSKPVT	Filtered	Filtered	Filtered	_SQSFNNY[Phospho (STY)]DK_.2	Filtered	Filtered	Filtered	Filtered	Filtered	1	Filtered	Filtered	Filtered	Filtered	Filtered	0.999899	Filtered	Filtered	Filtered	Filtered	Filtered	123.189	Filtered	Filtered
Q8IVL1	Q8IVL1	Q8IVL1	NAV2	Homo sapiens	Neuron navigator 2	Q8IVL1	NAV2_HUMAN	uniprotkb_proteome_UP000005640_AND_revi_2024_03_07	>sp|Q8IVL1|NAV2_HUMAN Neuron navigator 2 OS=Homo sapiens OX=9606 GN=NAV2 PE=1 SV=3	33	43	52	sp	9606	1	3	uniprotkb_proteome_UP000005640_AND_revi_2024_03_07	NaN	NaN	NaN	FALSE	100	0.0517531	13.4103	1.87293e-13	NAV2_HUMAN	0	1.11513e-10	59.2527	268167	Q8IVL1	Q8IVL1_S601_M1	1	Phospho (STY)	S	601	SMPGKSPSAPAPSKE	Filtered	Filtered	_SPS[Phospho (STY)]APAPSK_.1	Filtered	Filtered	Filtered	Filtered	Filtered	1	Filtered	Filtered	Filtered	Filtered	Filtered	0.952949	Filtered	Filtered	Filtered	Filtered	Filtered	41.2911	Filtered	Filtered	Filtered
Q8IVL1	Q8IVL1	Q8IVL1	NAV2	Homo sapiens	Neuron navigator 2	Q8IVL1	NAV2_HUMAN	uniprotkb_proteome_UP000005640_AND_revi_2024_03_07	>sp|Q8IVL1|NAV2_HUMAN Neuron navigator 2 OS=Homo sapiens OX=9606 GN=NAV2 PE=1 SV=3	33	43	52	sp	9606	1	3	uniprotkb_proteome_UP000005640_AND_revi_2024_03_07	NaN	NaN	NaN	FALSE	100	0.0517531	13.4103	1.87293e-13	NAV2_HUMAN	0	1.11513e-10	59.2527	268167	Q8IVL1	Q8IVL1_S599_M1	1	Phospho (STY)	S	599	MKSMPGKSPSAPAPS	_S[Phospho (STY)]PSAPAPSK_.2;_S[Phospho (STY)]PSAPAPSK_.1	_S[Phospho (STY)]PSAPAPSK_.2	Filtered	_S[Phospho (STY)]PSAPAPSK_.2	_S[Phospho (STY)]PSAPAPSK_.2;_S[Phospho (STY)]PSAPAPSK_.1	_S[Phospho (STY)]PSAPAPSK_.2	2	1	Filtered	1	2	1	0.997559	0.999667	Filtered	0.999691	0.999868	0.999882	1074.97	1038.49	Filtered	803.473	1034.31	578.747
Q8IVL1	Q8IVL1	Q8IVL1	NAV2	Homo sapiens	Neuron navigator 2	Q8IVL1	NAV2_HUMAN	uniprotkb_proteome_UP000005640_AND_revi_2024_03_07	>sp|Q8IVL1|NAV2_HUMAN Neuron navigator 2 OS=Homo sapiens OX=9606 GN=NAV2 PE=1 SV=3	33	43	52	sp	9606	1	3	uniprotkb_proteome_UP000005640_AND_revi_2024_03_07	NaN	NaN	NaN	FALSE	100	0.0517531	13.4103	1.87293e-13	NAV2_HUMAN	0	1.11513e-10	59.2527	268167	Q8IVL1	Q8IVL1_S1591_M1	1	Phospho (STY)	S	1591	PTMLRTHSLSNADGQ	_THS[Phospho (STY)]LSNADGQYDPYTDSR_.3	Filtered	Filtered	_THS[Phospho (STY)]LSNADGQYDPYTDSR_.3	Filtered	_THS[Phospho (STY)]LSNADGQYDPYTDSR_.3	1	Filtered	Filtered	1	Filtered	1	0.775384	Filtered	Filtered	0.876285	Filtered	0.933468	156.891	Filtered	Filtered	498.539	Filtered	687.741
Q8IVL1	Q8IVL1	Q8IVL1	NAV2	Homo sapiens	Neuron navigator 2	Q8IVL1	NAV2_HUMAN	uniprotkb_proteome_UP000005640_AND_revi_2024_03_07	>sp|Q8IVL1|NAV2_HUMAN Neuron navigator 2 OS=Homo sapiens OX=9606 GN=NAV2 PE=1 SV=3	33	43	52	sp	9606	1	3	uniprotkb_proteome_UP000005640_AND_revi_2024_03_07	NaN	NaN	NaN	FALSE	100	0.0517531	13.4103	1.87293e-13	NAV2_HUMAN	0	1.11513e-10	59.2527	268167	Q8IVL1	Q8IVL1_S1245_M1	1	Phospho (STY)	S	1245	DSNISSKSAGLPVPK	_S[Phospho (STY)]AGLPVPK_.2	_S[Phospho (STY)]AGLPVPK_.2	_S[Phospho (STY)]AGLPVPK_.2	_S[Phospho (STY)]AGLPVPK_.2	_S[Phospho (STY)]AGLPVPK_.2	_S[Phospho (STY)]AGLPVPK_.2	1	1	1	1	1	1	1	1	1	1	1	1	1827.29	1246.63	1632.01	1190.98	1428.6	1241.85
Q8IVL1	Q8IVL1	Q8IVL1	NAV2	Homo sapiens	Neuron navigator 2	Q8IVL1	NAV2_HUMAN	uniprotkb_proteome_UP000005640_AND_revi_2024_03_07	>sp|Q8IVL1|NAV2_HUMAN Neuron navigator 2 OS=Homo sapiens OX=9606 GN=NAV2 PE=1 SV=3	33	43	52	sp	9606	1	3	uniprotkb_proteome_UP000005640_AND_revi_2024_03_07	NaN	NaN	NaN	FALSE	100	0.0517531	13.4103	1.87293e-13	NAV2_HUMAN	0	1.11513e-10	59.2527	268167	Q8IVL1	Q8IVL1_T1057_M1	1	Phospho (STY)	T	1057	KNPVISQTGSWRRGM	Filtered	Filtered	Filtered	Filtered	Filtered	_NPVISQT[Phospho (STY)]GSWR_.2	Filtered	Filtered	Filtered	Filtered	Filtered	1	Filtered	Filtered	Filtered	Filtered	Filtered	0.795336	Filtered	Filtered	Filtered	Filtered	Filtered	194.93
Q8IVL1	Q8IVL1	Q8IVL1	NAV2	Homo sapiens	Neuron navigator 2	Q8IVL1	NAV2_HUMAN	uniprotkb_proteome_UP000005640_AND_revi_2024_03_07	>sp|Q8IVL1|NAV2_HUMAN Neuron navigator 2 OS=Homo sapiens OX=9606 GN=NAV2 PE=1 SV=3	33	43	52	sp	9606	1	3	uniprotkb_proteome_UP000005640_AND_revi_2024_03_07	NaN	NaN	NaN	FALSE	100	0.0517531	13.4103	1.87293e-13	NAV2_HUMAN	0	1.11513e-10	59.2527	268167	Q8IVL1	Q8IVL1_S1059_M1	1	Phospho (STY)	S	1059	PVISQTGSWRRGMTA	Filtered	_NPVISQTGS[Phospho (STY)]WRR_.3;_NPVISQTGS[Phospho (STY)]WRR_.2	_NPVISQTGS[Phospho (STY)]WRR_.3;_NPVISQTGS[Phospho (STY)]WRR_.2	_NPVISQTGS[Phospho (STY)]WRR_.3	_NPVISQTGS[Phospho (STY)]WRR_.2	Filtered	Filtered	2	2	1	1	Filtered	Filtered	0.998374	0.996996	0.999997	0.999777	Filtered	Filtered	489.543	747.305	354.853	273.753	Filtered
Q8IVL1	Q8IVL1	Q8IVL1	NAV2	Homo sapiens	Neuron navigator 2	Q8IVL1	NAV2_HUMAN	uniprotkb_proteome_UP000005640_AND_revi_2024_03_07	>sp|Q8IVL1|NAV2_HUMAN Neuron navigator 2 OS=Homo sapiens OX=9606 GN=NAV2 PE=1 SV=3	33	43	52	sp	9606	1	3	uniprotkb_proteome_UP000005640_AND_revi_2024_03_07	NaN	NaN	NaN	FALSE	100	0.0517531	13.4103	1.87293e-13	NAV2_HUMAN	0	1.11513e-10	59.2527	268167	Q8IVL1	Q8IVL1_S1302_M1	1	Phospho (STY)	S	1302	PAAQPVSSPAQTSLQ	_VNPAAQPVSS[Phospho (STY)]PAQTSLQPGAK_.3	_VNPAAQPVSS[Phospho (STY)]PAQTSLQPGAK_.3	_VNPAAQPVSS[Phospho (STY)]PAQTSLQPGAK_.3	_VNPAAQPVSS[Phospho (STY)]PAQTSLQPGAK_.3	_VNPAAQPVSS[Phospho (STY)]PAQTSLQPGAK_.3	Filtered	1	1	1	1	1	Filtered	0.995835	0.986173	0.956431	0.851171	0.82463	Filtered	1426.62	1243.91	1026.95	776.725	1063.46	Filtered
Q8IVL1	Q8IVL1	Q8IVL1	NAV2	Homo sapiens	Neuron navigator 2	Q8IVL1	NAV2_HUMAN	uniprotkb_proteome_UP000005640_AND_revi_2024_03_07	>sp|Q8IVL1|NAV2_HUMAN Neuron navigator 2 OS=Homo sapiens OX=9606 GN=NAV2 PE=1 SV=3	33	43	52	sp	9606	1	3	uniprotkb_proteome_UP000005640_AND_revi_2024_03_07	NaN	NaN	NaN	FALSE	100	0.0517531	13.4103	1.87293e-13	NAV2_HUMAN	0	1.11513e-10	59.2527	268167	Q8IVL1	Q8IVL1_S532_M1	1	Phospho (STY)	S	532	KDLAKRASVTERLDL	_RAS[Phospho (STY)]VTER_.2	_RAS[Phospho (STY)]VTER_.2	_RAS[Phospho (STY)]VTER_.2	_RAS[Phospho (STY)]VTER_.2	Filtered	_RAS[Phospho (STY)]VTER_.2	1	1	1	1	Filtered	1	0.980302	0.998632	0.994958	0.967153	Filtered	0.999811	489.782	381.896	233.68	543.512	Filtered	480.467
Q8IVL1	Q8IVL1	Q8IVL1	NAV2	Homo sapiens	Neuron navigator 2	Q8IVL1	NAV2_HUMAN	uniprotkb_proteome_UP000005640_AND_revi_2024_03_07	>sp|Q8IVL1|NAV2_HUMAN Neuron navigator 2 OS=Homo sapiens OX=9606 GN=NAV2 PE=1 SV=3	33	43	52	sp	9606	1	3	uniprotkb_proteome_UP000005640_AND_revi_2024_03_07	NaN	NaN	NaN	FALSE	100	0.0517531	13.4103	1.87293e-13	NAV2_HUMAN	0	1.11513e-10	59.2527	268167	Q8IVL1	Q8IVL1_C862_M1	1	Carbamidomethyl (C)	C	862	ASRGSSVCHVDVSDK	_GS[Phospho (STY)]SVC[Carbamidomethyl (C)]HVDVSDK_.2	Filtered	Filtered	_GSS[Phospho (STY)]VC[Carbamidomethyl (C)]HVDVSDK_.2	Filtered	_GS[Phospho (STY)]SVC[Carbamidomethyl (C)]HVDVSDK_.2	1	Filtered	Filtered	1	Filtered	1	1	Filtered	Filtered	1	Filtered	1	176.355	Filtered	Filtered	157.304	Filtered	392.996
Q8IVL1	Q8IVL1	Q8IVL1	NAV2	Homo sapiens	Neuron navigator 2	Q8IVL1	NAV2_HUMAN	uniprotkb_proteome_UP000005640_AND_revi_2024_03_07	>sp|Q8IVL1|NAV2_HUMAN Neuron navigator 2 OS=Homo sapiens OX=9606 GN=NAV2 PE=1 SV=3	33	43	52	sp	9606	1	3	uniprotkb_proteome_UP000005640_AND_revi_2024_03_07	NaN	NaN	NaN	FALSE	100	0.0517531	13.4103	1.87293e-13	NAV2_HUMAN	0	1.11513e-10	59.2527	268167	Q8IVL1	Q8IVL1_S859_M1	1	Phospho (STY)	S	859	RQLASRGSSVCHVDV	_GS[Phospho (STY)]SVC[Carbamidomethyl (C)]HVDVSDK_.2	Filtered	Filtered	Filtered	Filtered	_GS[Phospho (STY)]SVC[Carbamidomethyl (C)]HVDVSDK_.2	1	Filtered	Filtered	Filtered	Filtered	1	0.857458	Filtered	Filtered	Filtered	Filtered	0.914653	176.355	Filtered	Filtered	Filtered	Filtered	392.996
Q8IVL1	Q8IVL1	Q8IVL1	NAV2	Homo sapiens	Neuron navigator 2	Q8IVL1	NAV2_HUMAN	uniprotkb_proteome_UP000005640_AND_revi_2024_03_07	>sp|Q8IVL1|NAV2_HUMAN Neuron navigator 2 OS=Homo sapiens OX=9606 GN=NAV2 PE=1 SV=3	33	43	52	sp	9606	1	3	uniprotkb_proteome_UP000005640_AND_revi_2024_03_07	NaN	NaN	NaN	FALSE	100	0.0517531	13.4103	1.87293e-13	NAV2_HUMAN	0	1.11513e-10	59.2527	268167	Q8IVL1	Q8IVL1_S860_M1	1	Phospho (STY)	S	860	QLASRGSSVCHVDVS	Filtered	Filtered	Filtered	_GSS[Phospho (STY)]VC[Carbamidomethyl (C)]HVDVSDK_.2	Filtered	Filtered	Filtered	Filtered	Filtered	1	Filtered	Filtered	Filtered	Filtered	Filtered	0.810006	Filtered	Filtered	Filtered	Filtered	Filtered	157.304	Filtered	Filtered
Q8IVL1	Q8IVL1	Q8IVL1	NAV2	Homo sapiens	Neuron navigator 2	Q8IVL1	NAV2_HUMAN	uniprotkb_proteome_UP000005640_AND_revi_2024_03_07	>sp|Q8IVL1|NAV2_HUMAN Neuron navigator 2 OS=Homo sapiens OX=9606 GN=NAV2 PE=1 SV=3	33	43	52	sp	9606	1	3	uniprotkb_proteome_UP000005640_AND_revi_2024_03_07	NaN	NaN	NaN	FALSE	100	0.0517531	13.4103	1.87293e-13	NAV2_HUMAN	0	1.11513e-10	59.2527	268167	Q8IVL1	Q8IVL1_S812_M1	1	Phospho (STY)	S	812	SWRLGQSSPRLQAGD	_LGQSS[Phospho (STY)]PR_.2	Filtered	_LGQSS[Phospho (STY)]PR_.2	_LGQSS[Phospho (STY)]PR_.2	Filtered	_LGQSS[Phospho (STY)]PR_.2	1	Filtered	1	1	Filtered	1	0.904086	Filtered	0.969947	0.99127	Filtered	0.992978	106.476	Filtered	89.3906	90.6576	Filtered	149.874
Q8IVL1	Q8IVL1	Q8IVL1	NAV2	Homo sapiens	Neuron navigator 2	Q8IVL1	NAV2_HUMAN	uniprotkb_proteome_UP000005640_AND_revi_2024_03_07	>sp|Q8IVL1|NAV2_HUMAN Neuron navigator 2 OS=Homo sapiens OX=9606 GN=NAV2 PE=1 SV=3	33	43	52	sp	9606	1	3	uniprotkb_proteome_UP000005640_AND_revi_2024_03_07	NaN	NaN	NaN	FALSE	100	0.0517531	13.4103	1.87293e-13	NAV2_HUMAN	0	1.11513e-10	59.2527	268167	Q8IVL1	Q8IVL1_T322_M1	1	Phospho (STY)	T	322	YDKSKPVTSPPPPPS	Filtered	Filtered	Filtered	Filtered	_SKPVT[Phospho (STY)]SPPPPPSSHEK_.3	Filtered	Filtered	Filtered	Filtered	Filtered	1	Filtered	Filtered	Filtered	Filtered	Filtered	0.762482	Filtered	Filtered	Filtered	Filtered	Filtered	1489.58	Filtered
Q8IVL1	Q8IVL1	Q8IVL1	NAV2	Homo sapiens	Neuron navigator 2	Q8IVL1	NAV2_HUMAN	uniprotkb_proteome_UP000005640_AND_revi_2024_03_07	>sp|Q8IVL1|NAV2_HUMAN Neuron navigator 2 OS=Homo sapiens OX=9606 GN=NAV2 PE=1 SV=3	33	43	52	sp	9606	1	3	uniprotkb_proteome_UP000005640_AND_revi_2024_03_07	NaN	NaN	NaN	FALSE	100	0.0517531	13.4103	1.87293e-13	NAV2_HUMAN	0	1.11513e-10	59.2527	268167	Q8IVL1	Q8IVL1_S323_M1	1	Phospho (STY)	S	323	DKSKPVTSPPPPPSS	_SKPVTS[Phospho (STY)]PPPPPSSHEK_.3;_SKPVTS[Phospho (STY)]PPPPPSSHEK_.2	Filtered	Filtered	Filtered	Filtered	Filtered	2	Filtered	Filtered	Filtered	Filtered	Filtered	0.888535	Filtered	Filtered	Filtered	Filtered	Filtered	1049.7	Filtered	Filtered	Filtered	Filtered	Filtered
Q8IVL1	Q8IVL1	Q8IVL1	NAV2	Homo sapiens	Neuron navigator 2	Q8IVL1	NAV2_HUMAN	uniprotkb_proteome_UP000005640_AND_revi_2024_03_07	>sp|Q8IVL1|NAV2_HUMAN Neuron navigator 2 OS=Homo sapiens OX=9606 GN=NAV2 PE=1 SV=3	33	43	52	sp	9606	1	3	uniprotkb_proteome_UP000005640_AND_revi_2024_03_07	NaN	NaN	NaN	FALSE	100	0.0517531	13.4103	1.87293e-13	NAV2_HUMAN	0	1.11513e-10	59.2527	268167	Q8IVL1	Q8IVL1_S330_M1	1	Phospho (STY)	S	330	SPPPPPSSHEKEPLA	Filtered	Filtered	Filtered	_PVTSPPPPPSS[Phospho (STY)]HEK_.3	Filtered	Filtered	Filtered	Filtered	Filtered	1	Filtered	Filtered	Filtered	Filtered	Filtered	0.864288	Filtered	Filtered	Filtered	Filtered	Filtered	66.7172	Filtered	Filtered
Q8IVL1	Q8IVL1	Q8IVL1	NAV2	Homo sapiens	Neuron navigator 2	Q8IVL1	NAV2_HUMAN	uniprotkb_proteome_UP000005640_AND_revi_2024_03_07	>sp|Q8IVL1|NAV2_HUMAN Neuron navigator 2 OS=Homo sapiens OX=9606 GN=NAV2 PE=1 SV=3	33	43	52	sp	9606	1	3	uniprotkb_proteome_UP000005640_AND_revi_2024_03_07	NaN	NaN	NaN	FALSE	100	0.0517531	13.4103	1.87293e-13	NAV2_HUMAN	0	1.11513e-10	59.2527	268167	Q8IVL1	Q8IVL1_S635_M1	1	Phospho (STY)	S	635	LDGRHSSSSSSLASS	_HSSS[Phospho (STY)]SSSLASSEGK_.2	Filtered	Filtered	Filtered	Filtered	Filtered	1	Filtered	Filtered	Filtered	Filtered	Filtered	0.905899	Filtered	Filtered	Filtered	Filtered	Filtered	38.7905	Filtered	Filtered	Filtered	Filtered	Filtered
Q8IVL1	Q8IVL1	Q8IVL1	NAV2	Homo sapiens	Neuron navigator 2	Q8IVL1	NAV2_HUMAN	uniprotkb_proteome_UP000005640_AND_revi_2024_03_07	>sp|Q8IVL1|NAV2_HUMAN Neuron navigator 2 OS=Homo sapiens OX=9606 GN=NAV2 PE=1 SV=3	33	43	52	sp	9606	1	3	uniprotkb_proteome_UP000005640_AND_revi_2024_03_07	NaN	NaN	NaN	FALSE	100	0.0517531	13.4103	1.87293e-13	NAV2_HUMAN	0	1.11513e-10	59.2527	268167	Q8IVL1	Q8IVL1_S634_M1	1	Phospho (STY)	S	634	QLDGRHSSSSSSLAS	Filtered	Filtered	Filtered	_HSS[Phospho (STY)]SSSSLASSEGK_.2	Filtered	Filtered	Filtered	Filtered	Filtered	1	Filtered	Filtered	Filtered	Filtered	Filtered	0.988966	Filtered	Filtered	Filtered	Filtered	Filtered	147.851	Filtered	Filtered
Q8IVL1	Q8IVL1	Q8IVL1	NAV2	Homo sapiens	Neuron navigator 2	Q8IVL1	NAV2_HUMAN	uniprotkb_proteome_UP000005640_AND_revi_2024_03_07	>sp|Q8IVL1|NAV2_HUMAN Neuron navigator 2 OS=Homo sapiens OX=9606 GN=NAV2 PE=1 SV=3	33	43	52	sp	9606	1	3	uniprotkb_proteome_UP000005640_AND_revi_2024_03_07	NaN	NaN	NaN	FALSE	100	0.0517531	13.4103	1.87293e-13	NAV2_HUMAN	0	1.11513e-10	59.2527	268167	Q8IVL1	Q8IVL1_S1613_M1	1	Phospho (STY)	S	1613	RFRNSSMSLDEKSRT	Filtered	Filtered	_NSSMS[Phospho (STY)]LDEK_.2	Filtered	Filtered	Filtered	Filtered	Filtered	1	Filtered	Filtered	Filtered	Filtered	Filtered	0.876653	Filtered	Filtered	Filtered	Filtered	Filtered	113.17	Filtered	Filtered	Filtered
Q8IVL1	Q8IVL1	Q8IVL1	NAV2	Homo sapiens	Neuron navigator 2	Q8IVL1	NAV2_HUMAN	uniprotkb_proteome_UP000005640_AND_revi_2024_03_07	>sp|Q8IVL1|NAV2_HUMAN Neuron navigator 2 OS=Homo sapiens OX=9606 GN=NAV2 PE=1 SV=3	33	43	52	sp	9606	1	3	uniprotkb_proteome_UP000005640_AND_revi_2024_03_07	NaN	NaN	NaN	FALSE	100	0.0517531	13.4103	1.87293e-13	NAV2_HUMAN	0	1.11513e-10	59.2527	268167	Q8IVL1	Q8IVL1_S1488_M1	1	Phospho (STY)	S	1488	PLSSPAASPKFCRST	Filtered	Filtered	_TTLSESPLSSPAAS[Phospho (STY)]PK_.2	Filtered	_TTLSESPLSSPAAS[Phospho (STY)]PK_.2	_TTLSESPLSSPAAS[Phospho (STY)]PK_.2	Filtered	Filtered	1	Filtered	1	1	Filtered	Filtered	0.999906	Filtered	0.957601	0.994433	Filtered	Filtered	380.544	Filtered	446.092	507.184
Q8IVL1	Q8IVL1	Q8IVL1	NAV2	Homo sapiens	Neuron navigator 2	Q8IVL1	NAV2_HUMAN	uniprotkb_proteome_UP000005640_AND_revi_2024_03_07	>sp|Q8IVL1|NAV2_HUMAN Neuron navigator 2 OS=Homo sapiens OX=9606 GN=NAV2 PE=1 SV=3	33	43	52	sp	9606	1	3	uniprotkb_proteome_UP000005640_AND_revi_2024_03_07	NaN	NaN	NaN	FALSE	100	0.0517531	13.4103	1.87293e-13	NAV2_HUMAN	0	1.11513e-10	59.2527	268167	Q8IVL1	Q8IVL1_S1484_M1	1	Phospho (STY)	S	1484	LSESPLSSPAASPKF	_TTLSESPLSS[Phospho (STY)]PAASPK_.2	Filtered	Filtered	Filtered	Filtered	Filtered	1	Filtered	Filtered	Filtered	Filtered	Filtered	0.979952	Filtered	Filtered	Filtered	Filtered	Filtered	479.966	Filtered	Filtered	Filtered	Filtered	Filtered
Q8IVL1	Q8IVL1	Q8IVL1	NAV2	Homo sapiens	Neuron navigator 2	Q8IVL1	NAV2_HUMAN	uniprotkb_proteome_UP000005640_AND_revi_2024_03_07	>sp|Q8IVL1|NAV2_HUMAN Neuron navigator 2 OS=Homo sapiens OX=9606 GN=NAV2 PE=1 SV=3	33	43	52	sp	9606	1	3	uniprotkb_proteome_UP000005640_AND_revi_2024_03_07	NaN	NaN	NaN	FALSE	100	0.0517531	13.4103	1.87293e-13	NAV2_HUMAN	0	1.11513e-10	59.2527	268167	Q8IVL1	Q8IVL1_S1036_M1	1	Phospho (STY)	S	1036	SKWRRNPSDVSDESD	Filtered	Filtered	Filtered	Filtered	Filtered	_RNPS[Phospho (STY)]DVSDESDK_.2	Filtered	Filtered	Filtered	Filtered	Filtered	1	Filtered	Filtered	Filtered	Filtered	Filtered	0.93058	Filtered	Filtered	Filtered	Filtered	Filtered	15.7734
Q8IVL5	Q8IVL5	Q8IVL5	P3H2	Homo sapiens	Prolyl 3-hydroxylase 2	Q8IVL5	P3H2_HUMAN	uniprotkb_proteome_UP000005640_AND_revi_2024_03_07	>sp|Q8IVL5|P3H2_HUMAN Prolyl 3-hydroxylase 2 OS=Homo sapiens OX=9606 GN=P3H2 PE=1 SV=1	8	10	12	sp	9606	1	1	uniprotkb_proteome_UP000005640_AND_revi_2024_03_07	NaN	NaN	NaN	FALSE	100	0.130195	10.0027	3.30075e-08	P3H2_HUMAN	0	7.12451e-09	53.4798	80984.5	Q8IVL5	Q8IVL5_M184_M2	2	Oxidation (M)	M	184	ANPEHMEMQQNIENY	_AVEAAHTFFVANPEHM[Oxidation (M)]EM[Oxidation (M)]QQNIENYR_.4	_AVEAAHTFFVANPEHM[Oxidation (M)]EM[Oxidation (M)]QQNIENYR_.4	_AVEAAHTFFVANPEHM[Oxidation (M)]EM[Oxidation (M)]QQNIENYR_.4	_AVEAAHTFFVANPEHM[Oxidation (M)]EM[Oxidation (M)]QQNIENYR_.4	_AVEAAHTFFVANPEHM[Oxidation (M)]EM[Oxidation (M)]QQNIENYR_.4	_AVEAAHTFFVANPEHM[Oxidation (M)]EM[Oxidation (M)]QQNIENYR_.4	1	1	1	1	1	1	1	1	1	1	1	1	722.615	639.23	521.123	737.811	497.398	338.462
Q8IVL5	Q8IVL5	Q8IVL5	P3H2	Homo sapiens	Prolyl 3-hydroxylase 2	Q8IVL5	P3H2_HUMAN	uniprotkb_proteome_UP000005640_AND_revi_2024_03_07	>sp|Q8IVL5|P3H2_HUMAN Prolyl 3-hydroxylase 2 OS=Homo sapiens OX=9606 GN=P3H2 PE=1 SV=1	8	10	12	sp	9606	1	1	uniprotkb_proteome_UP000005640_AND_revi_2024_03_07	NaN	NaN	NaN	FALSE	100	0.130195	10.0027	3.30075e-08	P3H2_HUMAN	0	7.12451e-09	53.4798	80984.5	Q8IVL5	Q8IVL5_M182_M2	2	Oxidation (M)	M	182	FVANPEHMEMQQNIE	_AVEAAHTFFVANPEHM[Oxidation (M)]EM[Oxidation (M)]QQNIENYR_.4	_AVEAAHTFFVANPEHM[Oxidation (M)]EM[Oxidation (M)]QQNIENYR_.4	_AVEAAHTFFVANPEHM[Oxidation (M)]EM[Oxidation (M)]QQNIENYR_.4	_AVEAAHTFFVANPEHM[Oxidation (M)]EM[Oxidation (M)]QQNIENYR_.4	_AVEAAHTFFVANPEHM[Oxidation (M)]EM[Oxidation (M)]QQNIENYR_.4	_AVEAAHTFFVANPEHM[Oxidation (M)]EM[Oxidation (M)]QQNIENYR_.4	1	1	1	1	1	1	1	1	1	1	1	1	722.615	639.23	521.123	737.811	497.398	338.462
Q8IVL5	Q8IVL5	Q8IVL5	P3H2	Homo sapiens	Prolyl 3-hydroxylase 2	Q8IVL5	P3H2_HUMAN	uniprotkb_proteome_UP000005640_AND_revi_2024_03_07	>sp|Q8IVL5|P3H2_HUMAN Prolyl 3-hydroxylase 2 OS=Homo sapiens OX=9606 GN=P3H2 PE=1 SV=1	8	10	12	sp	9606	1	1	uniprotkb_proteome_UP000005640_AND_revi_2024_03_07	NaN	NaN	NaN	FALSE	100	0.130195	10.0027	3.30075e-08	P3H2_HUMAN	0	7.12451e-09	53.4798	80984.5	Q8IVL5	Q8IVL5_M182_M1	1	Oxidation (M)	M	182	FVANPEHMEMQQNIE	Filtered	_AVEAAHTFFVANPEHM[Oxidation (M)]EMQQNIENYR_.4	Filtered	Filtered	Filtered	Filtered	Filtered	1	Filtered	Filtered	Filtered	Filtered	Filtered	0.999943	Filtered	Filtered	Filtered	Filtered	Filtered	469.548	Filtered	Filtered	Filtered	Filtered
Q8IVL5	Q8IVL5	Q8IVL5	P3H2	Homo sapiens	Prolyl 3-hydroxylase 2	Q8IVL5	P3H2_HUMAN	uniprotkb_proteome_UP000005640_AND_revi_2024_03_07	>sp|Q8IVL5|P3H2_HUMAN Prolyl 3-hydroxylase 2 OS=Homo sapiens OX=9606 GN=P3H2 PE=1 SV=1	8	10	12	sp	9606	1	1	uniprotkb_proteome_UP000005640_AND_revi_2024_03_07	NaN	NaN	NaN	FALSE	100	0.130195	10.0027	3.30075e-08	P3H2_HUMAN	0	7.12451e-09	53.4798	80984.5	Q8IVL5	Q8IVL5_C476_M1	1	Carbamidomethyl (C)	C	476	NVLSEEQCRELHSVA	_VLLDNVLSEEQC[Carbamidomethyl (C)]R_.2;_VLLDNVLSEEQC[Carbamidomethyl (C)]R_.3	_VLLDNVLSEEQC[Carbamidomethyl (C)]R_.2;_VLLDNVLSEEQC[Carbamidomethyl (C)]R_.3	_VLLDNVLSEEQC[Carbamidomethyl (C)]R_.2;_VLLDNVLSEEQC[Carbamidomethyl (C)]R_.3	_VLLDNVLSEEQC[Carbamidomethyl (C)]R_.2;_VLLDNVLSEEQC[Carbamidomethyl (C)]R_.3	_VLLDNVLSEEQC[Carbamidomethyl (C)]R_.2;_VLLDNVLSEEQC[Carbamidomethyl (C)]R_.3	_VLLDNVLSEEQC[Carbamidomethyl (C)]R_.2;_VLLDNVLSEEQC[Carbamidomethyl (C)]R_.3	2	2	2	2	2	2	1	1	1	1	1	1	1042.12	951.708	1253.67	1083.24	1037.87	732.777
Q8IVL5	Q8IVL5	Q8IVL5	P3H2	Homo sapiens	Prolyl 3-hydroxylase 2	Q8IVL5	P3H2_HUMAN	uniprotkb_proteome_UP000005640_AND_revi_2024_03_07	>sp|Q8IVL5|P3H2_HUMAN Prolyl 3-hydroxylase 2 OS=Homo sapiens OX=9606 GN=P3H2 PE=1 SV=1	8	10	12	sp	9606	1	1	uniprotkb_proteome_UP000005640_AND_revi_2024_03_07	NaN	NaN	NaN	FALSE	100	0.130195	10.0027	3.30075e-08	P3H2_HUMAN	0	7.12451e-09	53.4798	80984.5	Q8IVL5	Q8IVL5_C247_M1	1	Carbamidomethyl (C)	C	247	YFVEDTECRTLCEGP	_EYFVEDTEC[Carbamidomethyl (C)]R_.2	Filtered	_EYFVEDTEC[Carbamidomethyl (C)]R_.2	_EYFVEDTEC[Carbamidomethyl (C)]R_.2	_EYFVEDTEC[Carbamidomethyl (C)]R_.2	Filtered	1	Filtered	1	1	1	Filtered	1	Filtered	1	1	1	Filtered	125.329	Filtered	35.356	144.246	142.165	Filtered
Q8IVL6	Q8IVL6	Q8IVL6	P3H3	Homo sapiens	Prolyl 3-hydroxylase 3	Q8IVL6	P3H3_HUMAN	uniprotkb_proteome_UP000005640_AND_revi_2024_03_07	>sp|Q8IVL6|P3H3_HUMAN Prolyl 3-hydroxylase 3 OS=Homo sapiens OX=9606 GN=P3H3 PE=1 SV=1	9	10	12	sp	9606	1	1	uniprotkb_proteome_UP000005640_AND_revi_2024_03_07	NaN	NaN	NaN	FALSE	100	0.1185	11.4919	5.32634e-06	P3H3_HUMAN	0	4.0546e-07	49.7173	81836.6	Q8IVL6	Q8IVL6_C253_M1	1	Carbamidomethyl (C)	C	253	SLAQMESCRADCEGP	_LEEALQGSLAQMESC[Carbamidomethyl (C)]R_.2;_LEEALQGSLAQM[Oxidation (M)]ESC[Carbamidomethyl (C)]R_.2;_LEEALQGSLAQMESC[Carbamidomethyl (C)]R_.3;_LEEALQGSLAQM[Oxidation (M)]ESC[Carbamidomethyl (C)]R_.3	_LEEALQGSLAQMESC[Carbamidomethyl (C)]R_.2;_LEEALQGSLAQM[Oxidation (M)]ESC[Carbamidomethyl (C)]R_.2;_LEEALQGSLAQMESC[Carbamidomethyl (C)]R_.3;_LEEALQGSLAQM[Oxidation (M)]ESC[Carbamidomethyl (C)]R_.3	_LEEALQGSLAQMESC[Carbamidomethyl (C)]R_.2;_LEEALQGSLAQM[Oxidation (M)]ESC[Carbamidomethyl (C)]R_.2;_LEEALQGSLAQMESC[Carbamidomethyl (C)]R_.3;_LEEALQGSLAQM[Oxidation (M)]ESC[Carbamidomethyl (C)]R_.3	_LEEALQGSLAQMESC[Carbamidomethyl (C)]R_.2;_LEEALQGSLAQM[Oxidation (M)]ESC[Carbamidomethyl (C)]R_.2;_LEEALQGSLAQMESC[Carbamidomethyl (C)]R_.3;_LEEALQGSLAQM[Oxidation (M)]ESC[Carbamidomethyl (C)]R_.3	_LEEALQGSLAQMESC[Carbamidomethyl (C)]R_.2;_LEEALQGSLAQM[Oxidation (M)]ESC[Carbamidomethyl (C)]R_.2;_LEEALQGSLAQMESC[Carbamidomethyl (C)]R_.3;_LEEALQGSLAQM[Oxidation (M)]ESC[Carbamidomethyl (C)]R_.3	_LEEALQGSLAQMESC[Carbamidomethyl (C)]R_.2;_LEEALQGSLAQM[Oxidation (M)]ESC[Carbamidomethyl (C)]R_.2;_LEEALQGSLAQMESC[Carbamidomethyl (C)]R_.3;_LEEALQGSLAQM[Oxidation (M)]ESC[Carbamidomethyl (C)]R_.3	4	4	4	4	4	4	1	1	1	1	1	1	1174.45	690.203	714.577	1034.03	1240.42	848.894
Q8IVL6	Q8IVL6	Q8IVL6	P3H3	Homo sapiens	Prolyl 3-hydroxylase 3	Q8IVL6	P3H3_HUMAN	uniprotkb_proteome_UP000005640_AND_revi_2024_03_07	>sp|Q8IVL6|P3H3_HUMAN Prolyl 3-hydroxylase 3 OS=Homo sapiens OX=9606 GN=P3H3 PE=1 SV=1	9	10	12	sp	9606	1	1	uniprotkb_proteome_UP000005640_AND_revi_2024_03_07	NaN	NaN	NaN	FALSE	100	0.1185	11.4919	5.32634e-06	P3H3_HUMAN	0	4.0546e-07	49.7173	81836.6	Q8IVL6	Q8IVL6_M250_M1	1	Oxidation (M)	M	250	LQGSLAQMESCRADC	_LEEALQGSLAQM[Oxidation (M)]ESC[Carbamidomethyl (C)]R_.2;_LEEALQGSLAQM[Oxidation (M)]ESC[Carbamidomethyl (C)]R_.3	_LEEALQGSLAQM[Oxidation (M)]ESC[Carbamidomethyl (C)]R_.2;_LEEALQGSLAQM[Oxidation (M)]ESC[Carbamidomethyl (C)]R_.3	_LEEALQGSLAQM[Oxidation (M)]ESC[Carbamidomethyl (C)]R_.2;_LEEALQGSLAQM[Oxidation (M)]ESC[Carbamidomethyl (C)]R_.3	_LEEALQGSLAQM[Oxidation (M)]ESC[Carbamidomethyl (C)]R_.2;_LEEALQGSLAQM[Oxidation (M)]ESC[Carbamidomethyl (C)]R_.3	_LEEALQGSLAQM[Oxidation (M)]ESC[Carbamidomethyl (C)]R_.2;_LEEALQGSLAQM[Oxidation (M)]ESC[Carbamidomethyl (C)]R_.3	_LEEALQGSLAQM[Oxidation (M)]ESC[Carbamidomethyl (C)]R_.2;_LEEALQGSLAQM[Oxidation (M)]ESC[Carbamidomethyl (C)]R_.3	2	2	2	2	2	2	1	1	1	1	1	1	443.033	378.147	257.208	401.298	547.777	291.372
Q8IVL6	Q8IVL6	Q8IVL6	P3H3	Homo sapiens	Prolyl 3-hydroxylase 3	Q8IVL6	P3H3_HUMAN	uniprotkb_proteome_UP000005640_AND_revi_2024_03_07	>sp|Q8IVL6|P3H3_HUMAN Prolyl 3-hydroxylase 3 OS=Homo sapiens OX=9606 GN=P3H3 PE=1 SV=1	9	10	12	sp	9606	1	1	uniprotkb_proteome_UP000005640_AND_revi_2024_03_07	NaN	NaN	NaN	FALSE	100	0.1185	11.4919	5.32634e-06	P3H3_HUMAN	0	4.0546e-07	49.7173	81836.6	Q8IVL6	Q8IVL6_S201_M1	1	Phospho (STY)	S	201	MAKYRRMSGVRPQSF	_RMS[Phospho (STY)]GVRPQSFR_.3;_MS[Phospho (STY)]GVRPQSFR_.3	_RMS[Phospho (STY)]GVRPQSFR_.3;_MS[Phospho (STY)]GVRPQSFR_.3	_RMS[Phospho (STY)]GVRPQSFR_.3;_MS[Phospho (STY)]GVRPQSFR_.3	_RMS[Phospho (STY)]GVRPQSFR_.3;_MS[Phospho (STY)]GVRPQSFR_.3	_RMS[Phospho (STY)]GVRPQSFR_.3;_MS[Phospho (STY)]GVRPQSFR_.3	_RMS[Phospho (STY)]GVRPQSFR_.3;_MS[Phospho (STY)]GVRPQSFR_.3	2	2	2	2	2	2	1	1	0.999999	0.999999	0.999981	0.999775	592.504	523.63	498.834	560.671	482.087	449.181
Q8IVL6	Q8IVL6	Q8IVL6	P3H3	Homo sapiens	Prolyl 3-hydroxylase 3	Q8IVL6	P3H3_HUMAN	uniprotkb_proteome_UP000005640_AND_revi_2024_03_07	>sp|Q8IVL6|P3H3_HUMAN Prolyl 3-hydroxylase 3 OS=Homo sapiens OX=9606 GN=P3H3 PE=1 SV=1	9	10	12	sp	9606	1	1	uniprotkb_proteome_UP000005640_AND_revi_2024_03_07	NaN	NaN	NaN	FALSE	100	0.1185	11.4919	5.32634e-06	P3H3_HUMAN	0	4.0546e-07	49.7173	81836.6	Q8IVL6	Q8IVL6_C81_M2	2	Carbamidomethyl (C)	C	81	RLDCGASCAADPGAA	_LDC[Carbamidomethyl (C)]GASC[Carbamidomethyl (C)]AADPGAALPAVLLGAPEPDSGPGPTQGSWER_.4	_LDC[Carbamidomethyl (C)]GASC[Carbamidomethyl (C)]AADPGAALPAVLLGAPEPDSGPGPTQGSWER_.4	_LDC[Carbamidomethyl (C)]GASC[Carbamidomethyl (C)]AADPGAALPAVLLGAPEPDSGPGPTQGSWER_.4	_LDC[Carbamidomethyl (C)]GASC[Carbamidomethyl (C)]AADPGAALPAVLLGAPEPDSGPGPTQGSWER_.4	_LDC[Carbamidomethyl (C)]GASC[Carbamidomethyl (C)]AADPGAALPAVLLGAPEPDSGPGPTQGSWER_.4	_LDC[Carbamidomethyl (C)]GASC[Carbamidomethyl (C)]AADPGAALPAVLLGAPEPDSGPGPTQGSWER_.4	1	1	1	1	1	1	1	1	1	1	1	1	37.5805	373.374	200.422	471.729	173.518	306.411
Q8IVL6	Q8IVL6	Q8IVL6	P3H3	Homo sapiens	Prolyl 3-hydroxylase 3	Q8IVL6	P3H3_HUMAN	uniprotkb_proteome_UP000005640_AND_revi_2024_03_07	>sp|Q8IVL6|P3H3_HUMAN Prolyl 3-hydroxylase 3 OS=Homo sapiens OX=9606 GN=P3H3 PE=1 SV=1	9	10	12	sp	9606	1	1	uniprotkb_proteome_UP000005640_AND_revi_2024_03_07	NaN	NaN	NaN	FALSE	100	0.1185	11.4919	5.32634e-06	P3H3_HUMAN	0	4.0546e-07	49.7173	81836.6	Q8IVL6	Q8IVL6_C77_M2	2	Carbamidomethyl (C)	C	77	LGRVRLDCGASCAAD	_LDC[Carbamidomethyl (C)]GASC[Carbamidomethyl (C)]AADPGAALPAVLLGAPEPDSGPGPTQGSWER_.4	_LDC[Carbamidomethyl (C)]GASC[Carbamidomethyl (C)]AADPGAALPAVLLGAPEPDSGPGPTQGSWER_.4	_LDC[Carbamidomethyl (C)]GASC[Carbamidomethyl (C)]AADPGAALPAVLLGAPEPDSGPGPTQGSWER_.4	_LDC[Carbamidomethyl (C)]GASC[Carbamidomethyl (C)]AADPGAALPAVLLGAPEPDSGPGPTQGSWER_.4	_LDC[Carbamidomethyl (C)]GASC[Carbamidomethyl (C)]AADPGAALPAVLLGAPEPDSGPGPTQGSWER_.4	_LDC[Carbamidomethyl (C)]GASC[Carbamidomethyl (C)]AADPGAALPAVLLGAPEPDSGPGPTQGSWER_.4	1	1	1	1	1	1	1	1	1	1	1	1	37.5805	373.374	200.422	471.729	173.518	306.411
Q8IVM0	Q8IVM0	Q8IVM0	CCDC50	Homo sapiens	Coiled-coil domain-containing protein 50	Q8IVM0	CCD50_HUMAN	uniprotkb_proteome_UP000005640_AND_revi_2024_03_07	>sp|Q8IVM0|CCD50_HUMAN Coiled-coil domain-containing protein 50 OS=Homo sapiens OX=9606 GN=CCDC50 PE=1 SV=1	9	16	19	sp	9606	1	1	uniprotkb_proteome_UP000005640_AND_revi_2024_03_07	NaN	NaN	NaN	FALSE	100	0.11077	11.844	1.27069e-06	CCD50_HUMAN	0	1.12138e-07	50.9508	35822	Q8IVM0	Q8IVM0_M271_M1	1	Oxidation (M)	M	271	ARPPPPIMTDGEDAD	_NERPARPPPPIM[Oxidation (M)]TDGEDADYTHFTNQQSSTR_.5;_NERPARPPPPIM[Oxidation (M)]TDGEDADYTHFTNQQSSTR_.4	_NERPARPPPPIM[Oxidation (M)]TDGEDADYTHFTNQQSSTR_.5;_NERPARPPPPIM[Oxidation (M)]TDGEDADYTHFTNQQSSTR_.4;_NERPARPPPPIM[Oxidation (M)]TDGEDADYTHFTNQQSS[Phospho (STY)]TR_.4	_NERPARPPPPIM[Oxidation (M)]TDGEDADYTHFTNQQSSTR_.5;_NERPARPPPPIM[Oxidation (M)]TDGEDADYTHFTNQQSSTR_.4	_NERPARPPPPIM[Oxidation (M)]TDGEDADYTHFTNQQSSTR_.5;_NERPARPPPPIM[Oxidation (M)]TDGEDADYTHFTNQQSSTR_.4	_NERPARPPPPIM[Oxidation (M)]TDGEDADYTHFTNQQSSTR_.5;_NERPARPPPPIM[Oxidation (M)]TDGEDADYTHFTNQQSSTR_.4	_NERPARPPPPIM[Oxidation (M)]TDGEDADYTHFTNQQSSTR_.5;_NERPARPPPPIM[Oxidation (M)]TDGEDADYTHFTNQQSSTR_.4	2	3	2	2	2	2	1	1	1	1	1	1	2276.89	2874.82	2935.88	1877.33	1137.13	2122.2
Q8IVM0	Q8IVM0	Q8IVM0	CCDC50	Homo sapiens	Coiled-coil domain-containing protein 50	Q8IVM0	CCD50_HUMAN	uniprotkb_proteome_UP000005640_AND_revi_2024_03_07	>sp|Q8IVM0|CCD50_HUMAN Coiled-coil domain-containing protein 50 OS=Homo sapiens OX=9606 GN=CCDC50 PE=1 SV=1	9	16	19	sp	9606	1	1	uniprotkb_proteome_UP000005640_AND_revi_2024_03_07	NaN	NaN	NaN	FALSE	100	0.11077	11.844	1.27069e-06	CCD50_HUMAN	0	1.12138e-07	50.9508	35822	Q8IVM0	Q8IVM0_S288_M1	1	Phospho (STY)	S	288	HFTNQQSSTRHFSKS	Filtered	_NERPARPPPPIM[Oxidation (M)]TDGEDADYTHFTNQQSS[Phospho (STY)]TR_.4	_NERPARPPPPIMTDGEDADYTHFTNQQSS[Phospho (STY)]TR_.4	Filtered	Filtered	Filtered	Filtered	1	1	Filtered	Filtered	Filtered	Filtered	0.835294	0.862466	Filtered	Filtered	Filtered	Filtered	677.486	2158.52	Filtered	Filtered	Filtered
Q8IVM0	Q8IVM0	Q8IVM0	CCDC50	Homo sapiens	Coiled-coil domain-containing protein 50	Q8IVM0	CCD50_HUMAN	uniprotkb_proteome_UP000005640_AND_revi_2024_03_07	>sp|Q8IVM0|CCD50_HUMAN Coiled-coil domain-containing protein 50 OS=Homo sapiens OX=9606 GN=CCDC50 PE=1 SV=1	9	16	19	sp	9606	1	1	uniprotkb_proteome_UP000005640_AND_revi_2024_03_07	NaN	NaN	NaN	FALSE	100	0.11077	11.844	1.27069e-06	CCD50_HUMAN	0	1.12138e-07	50.9508	35822	Q8IVM0	Q8IVM0_Y279_M1	1	Phospho (STY)	Y	279	TDGEDADYTHFTNQQ	Filtered	_PARPPPPIMTDGEDADY[Phospho (STY)]THFTNQQSSTR_.4	Filtered	Filtered	Filtered	Filtered	Filtered	1	Filtered	Filtered	Filtered	Filtered	Filtered	0.943898	Filtered	Filtered	Filtered	Filtered	Filtered	300.472	Filtered	Filtered	Filtered	Filtered
Q8IVM0	Q8IVM0	Q8IVM0	CCDC50	Homo sapiens	Coiled-coil domain-containing protein 50	Q8IVM0	CCD50_HUMAN	uniprotkb_proteome_UP000005640_AND_revi_2024_03_07	>sp|Q8IVM0|CCD50_HUMAN Coiled-coil domain-containing protein 50 OS=Homo sapiens OX=9606 GN=CCDC50 PE=1 SV=1	9	16	19	sp	9606	1	1	uniprotkb_proteome_UP000005640_AND_revi_2024_03_07	NaN	NaN	NaN	FALSE	100	0.11077	11.844	1.27069e-06	CCD50_HUMAN	0	1.12138e-07	50.9508	35822	Q8IVM0	Q8IVM0_T162_M1	1	Phospho (STY)	T	162	VMKEAVSTPSRMAHR	_EAVST[Phospho (STY)]PSR_.2	_EAVST[Phospho (STY)]PSR_.2;_EAVST[Phospho (STY)]PSR_.1	_EAVST[Phospho (STY)]PSR_.2	_EAVST[Phospho (STY)]PSR_.2	_EAVST[Phospho (STY)]PSR_.2	_EAVST[Phospho (STY)]PSR_.2	1	2	1	1	1	1	0.999791	0.875111	0.992058	0.998131	0.995612	0.902161	12103.4	10594.5	10387	10495.8	12417	10388.2
Q8IVM0	Q8IVM0	Q8IVM0	CCDC50	Homo sapiens	Coiled-coil domain-containing protein 50	Q8IVM0	CCD50_HUMAN	uniprotkb_proteome_UP000005640_AND_revi_2024_03_07	>sp|Q8IVM0|CCD50_HUMAN Coiled-coil domain-containing protein 50 OS=Homo sapiens OX=9606 GN=CCDC50 PE=1 SV=1	9	16	19	sp	9606	1	1	uniprotkb_proteome_UP000005640_AND_revi_2024_03_07	NaN	NaN	NaN	FALSE	100	0.11077	11.844	1.27069e-06	CCD50_HUMAN	0	1.12138e-07	50.9508	35822	Q8IVM0	Q8IVM0_S161_M1	1	Phospho (STY)	S	161	RVMKEAVSTPSRMAH	_EAVS[Phospho (STY)]TPSR_.2	Filtered	Filtered	_EAVS[Phospho (STY)]TPSR_.2	Filtered	_EAVS[Phospho (STY)]TPSR_.2	1	Filtered	Filtered	1	Filtered	1	0.978533	Filtered	Filtered	0.999903	Filtered	0.999977	5578.79	Filtered	Filtered	4108.58	Filtered	2962.85
Q8IVM0	Q8IVM0	Q8IVM0	CCDC50	Homo sapiens	Coiled-coil domain-containing protein 50	Q8IVM0	CCD50_HUMAN	uniprotkb_proteome_UP000005640_AND_revi_2024_03_07	>sp|Q8IVM0|CCD50_HUMAN Coiled-coil domain-containing protein 50 OS=Homo sapiens OX=9606 GN=CCDC50 PE=1 SV=1	9	16	19	sp	9606	1	1	uniprotkb_proteome_UP000005640_AND_revi_2024_03_07	NaN	NaN	NaN	FALSE	100	0.11077	11.844	1.27069e-06	CCD50_HUMAN	0	1.12138e-07	50.9508	35822	Q8IVM0	Q8IVM0_C85_M1	1	Carbamidomethyl (C)	C	85	KDLEQQDCEIAQEIQ	_DLEQQDC[Carbamidomethyl (C)]EIAQEIQEK_.3	_DLEQQDC[Carbamidomethyl (C)]EIAQEIQEK_.3	_DLEQQDC[Carbamidomethyl (C)]EIAQEIQEK_.3	_DLEQQDC[Carbamidomethyl (C)]EIAQEIQEK_.3	_DLEQQDC[Carbamidomethyl (C)]EIAQEIQEK_.3	_DLEQQDC[Carbamidomethyl (C)]EIAQEIQEK_.3	1	1	1	1	1	1	1	1	1	1	1	1	4294.4	4291.93	4760.27	4545.26	3784.06	4585.58
Q8IVM0	Q8IVM0	Q8IVM0	CCDC50	Homo sapiens	Coiled-coil domain-containing protein 50	Q8IVM0	CCD50_HUMAN	uniprotkb_proteome_UP000005640_AND_revi_2024_03_07	>sp|Q8IVM0|CCD50_HUMAN Coiled-coil domain-containing protein 50 OS=Homo sapiens OX=9606 GN=CCDC50 PE=1 SV=1	9	16	19	sp	9606	1	1	uniprotkb_proteome_UP000005640_AND_revi_2024_03_07	NaN	NaN	NaN	FALSE	100	0.11077	11.844	1.27069e-06	CCD50_HUMAN	0	1.12138e-07	50.9508	35822	Q8IVM0	Q8IVM0_T280_M1	1	Phospho (STY)	T	280	DGEDADYTHFTNQQS	Filtered	_PARPPPPIMTDGEDADYT[Phospho (STY)]HFTNQQSSTR_.4	Filtered	Filtered	Filtered	Filtered	Filtered	1	Filtered	Filtered	Filtered	Filtered	Filtered	0.915903	Filtered	Filtered	Filtered	Filtered	Filtered	208.723	Filtered	Filtered	Filtered	Filtered
Q8IVM0	Q8IVM0	Q8IVM0	CCDC50	Homo sapiens	Coiled-coil domain-containing protein 50	Q8IVM0	CCD50_HUMAN	uniprotkb_proteome_UP000005640_AND_revi_2024_03_07	>sp|Q8IVM0|CCD50_HUMAN Coiled-coil domain-containing protein 50 OS=Homo sapiens OX=9606 GN=CCDC50 PE=1 SV=1	9	16	19	sp	9606	1	1	uniprotkb_proteome_UP000005640_AND_revi_2024_03_07	NaN	NaN	NaN	FALSE	100	0.11077	11.844	1.27069e-06	CCD50_HUMAN	0	1.12138e-07	50.9508	35822	Q8IVM0	Q8IVM0_M194_M1	1	Oxidation (M)	M	194	LLATQVDMRAAQVAQ	Filtered	_LQEEELLATQVDM[Oxidation (M)]R_.3	_LQEEELLATQVDM[Oxidation (M)]R_.3	Filtered	_LQEEELLATQVDM[Oxidation (M)]R_.3	_LQEEELLATQVDM[Oxidation (M)]R_.3	Filtered	1	1	Filtered	1	1	Filtered	1	1	Filtered	1	1	Filtered	61.354	279.918	Filtered	155.733	241.04
Q8IVS2	Q8IVS2	Q8IVS2	MCAT	Homo sapiens	Malonyl-CoA-acyl carrier protein transacylase, mitochondrial	Q8IVS2	FABD_HUMAN	uniprotkb_proteome_UP000005640_AND_revi_2024_03_07	>sp|Q8IVS2|FABD_HUMAN Malonyl-CoA-acyl carrier protein transacylase, mitochondrial OS=Homo sapiens OX=9606 GN=MCAT PE=1 SV=2	3	5	5	sp	9606	1	2	uniprotkb_proteome_UP000005640_AND_revi_2024_03_07	NaN	NaN	NaN	FALSE	100	0.209558	9.53953	1.51253e-05	FABD_HUMAN	0.000141243	1.12827e-06	48.6723	42961.5	Q8IVS2	Q8IVS2_M193_M1	1	Oxidation (M)	M	193	SEAVPSGMLSVLGQP	_IRAEAMQEASEAVPSGM[Oxidation (M)]LSVLGQPQSK_.3	Filtered	Filtered	Filtered	_IRAEAMQEASEAVPSGM[Oxidation (M)]LSVLGQPQSK_.3	Filtered	1	Filtered	Filtered	Filtered	1	Filtered	0.998555	Filtered	Filtered	Filtered	0.979554	Filtered	942.453	Filtered	Filtered	Filtered	718.905	Filtered
Q8IVS2	Q8IVS2	Q8IVS2	MCAT	Homo sapiens	Malonyl-CoA-acyl carrier protein transacylase, mitochondrial	Q8IVS2	FABD_HUMAN	uniprotkb_proteome_UP000005640_AND_revi_2024_03_07	>sp|Q8IVS2|FABD_HUMAN Malonyl-CoA-acyl carrier protein transacylase, mitochondrial OS=Homo sapiens OX=9606 GN=MCAT PE=1 SV=2	3	5	5	sp	9606	1	2	uniprotkb_proteome_UP000005640_AND_revi_2024_03_07	NaN	NaN	NaN	FALSE	100	0.209558	9.53953	1.51253e-05	FABD_HUMAN	0.000141243	1.12827e-06	48.6723	42961.5	Q8IVS2	Q8IVS2_M182_M1	1	Oxidation (M)	M	182	VKIRAEAMQEASEAV	Filtered	Filtered	_AEAM[Oxidation (M)]QEASEAVPSGMLSVLGQPQSK_.3	Filtered	Filtered	Filtered	Filtered	Filtered	1	Filtered	Filtered	Filtered	Filtered	Filtered	0.995075	Filtered	Filtered	Filtered	Filtered	Filtered	65.2944	Filtered	Filtered	Filtered
Q8IVT2	Q8IVT2	Q8IVT2	MISP	Homo sapiens	Mitotic interactor and substrate of PLK1	Q8IVT2	MISP_HUMAN	uniprotkb_proteome_UP000005640_AND_revi_2024_03_07	>sp|Q8IVT2|MISP_HUMAN Mitotic interactor and substrate of PLK1 OS=Homo sapiens OX=9606 GN=MISP PE=1 SV=1	35	57	76	sp	9606	1	1	uniprotkb_proteome_UP000005640_AND_revi_2024_03_07	NaN	NaN	NaN	FALSE	100	0.071076	14.8975	1.79607e-09	MISP_HUMAN	0	1.24483e-09	55.1282	75356.5	Q8IVT2	Q8IVT2_S394_M1	1	Phospho (STY)	S	394	PGLRRALSSDSILSP	_ALS[Phospho (STY)]SDSILSPAPDAR_.2;_ALS[Phospho (STY)]SDSILSPAPDAR_.3;_RALS[Phospho (STY)]SDSILSPAPDAR_.3;_RALS[Phospho (STY)]SDSILSPAPDAR_.2	_ALS[Phospho (STY)]SDSILSPAPDAR_.2;_ALS[Phospho (STY)]SDSILSPAPDAR_.3;_RALS[Phospho (STY)]SDSILSPAPDAR_.3;_RALS[Phospho (STY)]SDSILSPAPDAR_.2	_ALS[Phospho (STY)]SDSILSPAPDAR_.2;_ALS[Phospho (STY)]SDSILSPAPDAR_.3;_RALS[Phospho (STY)]SDSILSPAPDAR_.2	_ALS[Phospho (STY)]SDSILSPAPDAR_.2;_ALS[Phospho (STY)]SDSILSPAPDAR_.3;_RALS[Phospho (STY)]SDSILSPAPDAR_.3;_RALS[Phospho (STY)]SDSILSPAPDAR_.2	_ALS[Phospho (STY)]SDSILSPAPDAR_.2;_ALS[Phospho (STY)]SDSILSPAPDAR_.3;_RALS[Phospho (STY)]SDSILSPAPDAR_.3;_RALS[Phospho (STY)]SDSILSPAPDAR_.2	_ALS[Phospho (STY)]SDSILSPAPDAR_.2;_ALS[Phospho (STY)]SDSILSPAPDAR_.3;_RALS[Phospho (STY)]SDSILSPAPDAR_.3;_RALS[Phospho (STY)]SDSILSPAPDAR_.2	4	4	3	4	4	4	0.999933	1	0.999636	0.999929	1	0.999947	203515	219331	132496	194971	171432	179014
Q8IVT2	Q8IVT2	Q8IVT2	MISP	Homo sapiens	Mitotic interactor and substrate of PLK1	Q8IVT2	MISP_HUMAN	uniprotkb_proteome_UP000005640_AND_revi_2024_03_07	>sp|Q8IVT2|MISP_HUMAN Mitotic interactor and substrate of PLK1 OS=Homo sapiens OX=9606 GN=MISP PE=1 SV=1	35	57	76	sp	9606	1	1	uniprotkb_proteome_UP000005640_AND_revi_2024_03_07	NaN	NaN	NaN	FALSE	100	0.071076	14.8975	1.79607e-09	MISP_HUMAN	0	1.24483e-09	55.1282	75356.5	Q8IVT2	Q8IVT2_S395_M1	1	Phospho (STY)	S	395	GLRRALSSDSILSPA	Filtered	Filtered	_RALSS[Phospho (STY)]DSILSPAPDAR_.3	Filtered	Filtered	Filtered	Filtered	Filtered	1	Filtered	Filtered	Filtered	Filtered	Filtered	0.923512	Filtered	Filtered	Filtered	Filtered	Filtered	54651.3	Filtered	Filtered	Filtered
Q8IVT2	Q8IVT2	Q8IVT2	MISP	Homo sapiens	Mitotic interactor and substrate of PLK1	Q8IVT2	MISP_HUMAN	uniprotkb_proteome_UP000005640_AND_revi_2024_03_07	>sp|Q8IVT2|MISP_HUMAN Mitotic interactor and substrate of PLK1 OS=Homo sapiens OX=9606 GN=MISP PE=1 SV=1	35	57	76	sp	9606	1	1	uniprotkb_proteome_UP000005640_AND_revi_2024_03_07	NaN	NaN	NaN	FALSE	100	0.071076	14.8975	1.79607e-09	MISP_HUMAN	0	1.24483e-09	55.1282	75356.5	Q8IVT2	Q8IVT2_S400_M1	1	Phospho (STY)	S	400	LSSDSILSPAPDARA	_ALSSDSILS[Phospho (STY)]PAPDAR_.2	Filtered	_ALSSDSILS[Phospho (STY)]PAPDAR_.2;_ALSSDSILS[Phospho (STY)]PAPDAR_.3	_ALSSDSILS[Phospho (STY)]PAPDAR_.2	_ALSSDSILS[Phospho (STY)]PAPDAR_.2	_ALSSDSILS[Phospho (STY)]PAPDAR_.2	1	Filtered	2	1	1	1	0.837758	Filtered	0.999928	0.999845	0.999983	1	4458.62	Filtered	4827.14	4337.56	5086.12	4540.47
Q8IVT2	Q8IVT2	Q8IVT2	MISP	Homo sapiens	Mitotic interactor and substrate of PLK1	Q8IVT2	MISP_HUMAN	uniprotkb_proteome_UP000005640_AND_revi_2024_03_07	>sp|Q8IVT2|MISP_HUMAN Mitotic interactor and substrate of PLK1 OS=Homo sapiens OX=9606 GN=MISP PE=1 SV=1	35	57	76	sp	9606	1	1	uniprotkb_proteome_UP000005640_AND_revi_2024_03_07	NaN	NaN	NaN	FALSE	100	0.071076	14.8975	1.79607e-09	MISP_HUMAN	0	1.24483e-09	55.1282	75356.5	Q8IVT2	Q8IVT2_S156_M1	1	Phospho (STY)	S	156	GQAVRKSSTVATLQG	_KSS[Phospho (STY)]TVATLQGTPDHGDPR_.3;_KSS[Phospho (STY)]TVATLQGTPDHGDPR_.2;_SS[Phospho (STY)]TVATLQGTPDHGDPR_.3	_KSS[Phospho (STY)]TVATLQGTPDHGDPR_.3;_KSS[Phospho (STY)]TVATLQGTPDHGDPR_.2;_SS[Phospho (STY)]TVATLQGTPDHGDPR_.2	_KSS[Phospho (STY)]TVATLQGTPDHGDPR_.3;_KSS[Phospho (STY)]TVATLQGTPDHGDPR_.2;_SS[Phospho (STY)]TVATLQGTPDHGDPR_.3	_KSS[Phospho (STY)]TVATLQGTPDHGDPR_.3;_KSS[Phospho (STY)]TVATLQGTPDHGDPR_.2;_SS[Phospho (STY)]TVATLQGTPDHGDPR_.2;_SS[Phospho (STY)]TVATLQGTPDHGDPR_.3	_KSS[Phospho (STY)]TVATLQGTPDHGDPR_.3;_KSS[Phospho (STY)]TVATLQGTPDHGDPR_.2;_SS[Phospho (STY)]TVATLQGTPDHGDPR_.2	_KSS[Phospho (STY)]TVATLQGTPDHGDPR_.3;_KSS[Phospho (STY)]TVATLQGTPDHGDPR_.2	3	3	3	4	3	2	0.999999	0.999994	1	0.999999	0.999994	0.999994	62309.9	62812.7	60885	65038.8	62466.6	47646
Q8IVT2	Q8IVT2	Q8IVT2	MISP	Homo sapiens	Mitotic interactor and substrate of PLK1	Q8IVT2	MISP_HUMAN	uniprotkb_proteome_UP000005640_AND_revi_2024_03_07	>sp|Q8IVT2|MISP_HUMAN Mitotic interactor and substrate of PLK1 OS=Homo sapiens OX=9606 GN=MISP PE=1 SV=1	35	57	76	sp	9606	1	1	uniprotkb_proteome_UP000005640_AND_revi_2024_03_07	NaN	NaN	NaN	FALSE	100	0.071076	14.8975	1.79607e-09	MISP_HUMAN	0	1.24483e-09	55.1282	75356.5	Q8IVT2	Q8IVT2_S155_M1	1	Phospho (STY)	S	155	QGQAVRKSSTVATLQ	Filtered	Filtered	Filtered	_KS[Phospho (STY)]STVATLQGTPDHGDPR_.4	_KS[Phospho (STY)]STVATLQGTPDHGDPR_.4	_KS[Phospho (STY)]STVATLQGTPDHGDPR_.4;_S[Phospho (STY)]STVATLQGTPDHGDPR_.3	Filtered	Filtered	Filtered	1	1	2	Filtered	Filtered	Filtered	0.89995	0.981378	0.811727	Filtered	Filtered	Filtered	315.1	224.304	12138.4
Q8IVT2	Q8IVT2	Q8IVT2	MISP	Homo sapiens	Mitotic interactor and substrate of PLK1	Q8IVT2	MISP_HUMAN	uniprotkb_proteome_UP000005640_AND_revi_2024_03_07	>sp|Q8IVT2|MISP_HUMAN Mitotic interactor and substrate of PLK1 OS=Homo sapiens OX=9606 GN=MISP PE=1 SV=1	35	57	76	sp	9606	1	1	uniprotkb_proteome_UP000005640_AND_revi_2024_03_07	NaN	NaN	NaN	FALSE	100	0.071076	14.8975	1.79607e-09	MISP_HUMAN	0	1.24483e-09	55.1282	75356.5	Q8IVT2	Q8IVT2_T157_M1	1	Phospho (STY)	T	157	QAVRKSSTVATLQGT	_SST[Phospho (STY)]VATLQGTPDHGDPR_.2	Filtered	Filtered	Filtered	Filtered	Filtered	1	Filtered	Filtered	Filtered	Filtered	Filtered	0.889554	Filtered	Filtered	Filtered	Filtered	Filtered	12254.8	Filtered	Filtered	Filtered	Filtered	Filtered
Q8IVT2	Q8IVT2	Q8IVT2	MISP	Homo sapiens	Mitotic interactor and substrate of PLK1	Q8IVT2	MISP_HUMAN	uniprotkb_proteome_UP000005640_AND_revi_2024_03_07	>sp|Q8IVT2|MISP_HUMAN Mitotic interactor and substrate of PLK1 OS=Homo sapiens OX=9606 GN=MISP PE=1 SV=1	35	57	76	sp	9606	1	1	uniprotkb_proteome_UP000005640_AND_revi_2024_03_07	NaN	NaN	NaN	FALSE	100	0.071076	14.8975	1.79607e-09	MISP_HUMAN	0	1.24483e-09	55.1282	75356.5	Q8IVT2	Q8IVT2_S213_M1	1	Phospho (STY)	S	213	ANKGAPHSSPARGTP	_GAPHS[Phospho (STY)]SPAR_.1	Filtered	Filtered	Filtered	Filtered	Filtered	1	Filtered	Filtered	Filtered	Filtered	Filtered	0.822092	Filtered	Filtered	Filtered	Filtered	Filtered	373.405	Filtered	Filtered	Filtered	Filtered	Filtered
Q8IVT2	Q8IVT2	Q8IVT2	MISP	Homo sapiens	Mitotic interactor and substrate of PLK1	Q8IVT2	MISP_HUMAN	uniprotkb_proteome_UP000005640_AND_revi_2024_03_07	>sp|Q8IVT2|MISP_HUMAN Mitotic interactor and substrate of PLK1 OS=Homo sapiens OX=9606 GN=MISP PE=1 SV=1	35	57	76	sp	9606	1	1	uniprotkb_proteome_UP000005640_AND_revi_2024_03_07	NaN	NaN	NaN	FALSE	100	0.071076	14.8975	1.79607e-09	MISP_HUMAN	0	1.24483e-09	55.1282	75356.5	Q8IVT2	Q8IVT2_S214_M1	1	Phospho (STY)	S	214	NKGAPHSSPARGTPA	_GAPHSS[Phospho (STY)]PAR_.2	_GAPHSS[Phospho (STY)]PAR_.2	_GAPHSS[Phospho (STY)]PAR_.2	_GAPHSS[Phospho (STY)]PAR_.2	_GAPHSS[Phospho (STY)]PAR_.2	_GAPHSS[Phospho (STY)]PAR_.2	1	1	1	1	1	1	1	1	1	0.999989	0.998606	1	47723	46237.2	48483.5	42147.9	15924.9	47948.1
Q8IVT2	Q8IVT2	Q8IVT2	MISP	Homo sapiens	Mitotic interactor and substrate of PLK1	Q8IVT2	MISP_HUMAN	uniprotkb_proteome_UP000005640_AND_revi_2024_03_07	>sp|Q8IVT2|MISP_HUMAN Mitotic interactor and substrate of PLK1 OS=Homo sapiens OX=9606 GN=MISP PE=1 SV=1	35	57	76	sp	9606	1	1	uniprotkb_proteome_UP000005640_AND_revi_2024_03_07	NaN	NaN	NaN	FALSE	100	0.071076	14.8975	1.79607e-09	MISP_HUMAN	0	1.24483e-09	55.1282	75356.5	Q8IVT2	Q8IVT2_T164_M1	1	Phospho (STY)	T	164	TVATLQGTPDHGDPR	_SSTVATLQGT[Phospho (STY)]PDHGDPR_.2;_SSTVATLQGT[Phospho (STY)]PDHGDPR_.3	_SSTVATLQGT[Phospho (STY)]PDHGDPR_.2;_SSTVATLQGT[Phospho (STY)]PDHGDPR_.3	_SSTVATLQGT[Phospho (STY)]PDHGDPR_.2;_SSTVATLQGT[Phospho (STY)]PDHGDPR_.3	_SSTVATLQGT[Phospho (STY)]PDHGDPR_.2	_SSTVATLQGT[Phospho (STY)]PDHGDPR_.2;_SSTVATLQGT[Phospho (STY)]PDHGDPR_.3	_SSTVATLQGT[Phospho (STY)]PDHGDPR_.2;_SSTVATLQGT[Phospho (STY)]PDHGDPR_.3	2	2	2	1	2	2	0.999999	1	0.999991	0.999998	0.999984	1	2090.82	1910.86	1855.96	751.531	1311.02	1251.16
Q8IVT2	Q8IVT2	Q8IVT2	MISP	Homo sapiens	Mitotic interactor and substrate of PLK1	Q8IVT2	MISP_HUMAN	uniprotkb_proteome_UP000005640_AND_revi_2024_03_07	>sp|Q8IVT2|MISP_HUMAN Mitotic interactor and substrate of PLK1 OS=Homo sapiens OX=9606 GN=MISP PE=1 SV=1	35	57	76	sp	9606	1	1	uniprotkb_proteome_UP000005640_AND_revi_2024_03_07	NaN	NaN	NaN	FALSE	100	0.071076	14.8975	1.79607e-09	MISP_HUMAN	0	1.24483e-09	55.1282	75356.5	Q8IVT2	Q8IVT2_S471_M1	1	Phospho (STY)	S	471	TMSPRHLSESSGKPL	_HLS[Phospho (STY)]ESSGKPLSTK_.3;_HLS[Phospho (STY)]ESSGKPLSTK_.2;_HLS[Phospho (STY)]ESSGK_.2	_HLS[Phospho (STY)]ESSGKPLSTK_.3;_HLS[Phospho (STY)]ESSGKPLSTK_.2	_HLS[Phospho (STY)]ESSGKPLSTK_.3;_HLS[Phospho (STY)]ESSGKPLSTK_.2	_HLS[Phospho (STY)]ESSGKPLSTK_.3;_HLS[Phospho (STY)]ESSGKPLSTK_.2;_HLS[Phospho (STY)]ESSGK_.2;_HLS[Phospho (STY)]ESSGK_.1	_HLS[Phospho (STY)]ESSGKPLSTK_.3;_HLS[Phospho (STY)]ESSGKPLSTK_.2;_HLS[Phospho (STY)]ESSGK_.2;_HLS[Phospho (STY)]ESSGK_.1	_HLS[Phospho (STY)]ESSGKPLSTK_.3;_HLS[Phospho (STY)]ESSGKPLSTK_.2	3	2	2	4	4	2	0.999999	1	1	1	1	1	3698.16	3975.3	9077.75	22450.7	19026.8	12687.8
Q8IVT2	Q8IVT2	Q8IVT2	MISP	Homo sapiens	Mitotic interactor and substrate of PLK1	Q8IVT2	MISP_HUMAN	uniprotkb_proteome_UP000005640_AND_revi_2024_03_07	>sp|Q8IVT2|MISP_HUMAN Mitotic interactor and substrate of PLK1 OS=Homo sapiens OX=9606 GN=MISP PE=1 SV=1	35	57	76	sp	9606	1	1	uniprotkb_proteome_UP000005640_AND_revi_2024_03_07	NaN	NaN	NaN	FALSE	100	0.071076	14.8975	1.79607e-09	MISP_HUMAN	0	1.24483e-09	55.1282	75356.5	Q8IVT2	Q8IVT2_S541_M1	1	Phospho (STY)	S	541	PALRLQKSQSSDLLE	Filtered	_S[Phospho (STY)]QSSDLLER_.2;_S[Phospho (STY)]QSSDLLERER_.3	_S[Phospho (STY)]QSSDLLER_.2	_S[Phospho (STY)]QSSDLLER_.2	_S[Phospho (STY)]QSSDLLER_.2	_S[Phospho (STY)]QSSDLLER_.2;_S[Phospho (STY)]QSSDLLERER_.3	Filtered	2	1	1	1	2	Filtered	0.988589	0.965183	0.950226	1	0.999965	Filtered	4054.33	2828.22	21793.5	22136.8	21234.1
Q8IVT2	Q8IVT2	Q8IVT2	MISP	Homo sapiens	Mitotic interactor and substrate of PLK1	Q8IVT2	MISP_HUMAN	uniprotkb_proteome_UP000005640_AND_revi_2024_03_07	>sp|Q8IVT2|MISP_HUMAN Mitotic interactor and substrate of PLK1 OS=Homo sapiens OX=9606 GN=MISP PE=1 SV=1	35	57	76	sp	9606	1	1	uniprotkb_proteome_UP000005640_AND_revi_2024_03_07	NaN	NaN	NaN	FALSE	100	0.071076	14.8975	1.79607e-09	MISP_HUMAN	0	1.24483e-09	55.1282	75356.5	Q8IVT2	Q8IVT2_S543_M1	1	Phospho (STY)	S	543	LRLQKSQSSDLLERE	_SQS[Phospho (STY)]SDLLER_.2	_SQS[Phospho (STY)]SDLLER_.2	_SQS[Phospho (STY)]SDLLER_.2	_SQS[Phospho (STY)]SDLLER_.2	_SQS[Phospho (STY)]SDLLER_.2	_SQS[Phospho (STY)]SDLLER_.2	1	1	1	1	1	1	0.999995	1	1	1	0.999991	1	9910.38	10309.4	8524.49	8444.52	8736.79	10358.2
Q8IVT2	Q8IVT2	Q8IVT2	MISP	Homo sapiens	Mitotic interactor and substrate of PLK1	Q8IVT2	MISP_HUMAN	uniprotkb_proteome_UP000005640_AND_revi_2024_03_07	>sp|Q8IVT2|MISP_HUMAN Mitotic interactor and substrate of PLK1 OS=Homo sapiens OX=9606 GN=MISP PE=1 SV=1	35	57	76	sp	9606	1	1	uniprotkb_proteome_UP000005640_AND_revi_2024_03_07	NaN	NaN	NaN	FALSE	100	0.071076	14.8975	1.79607e-09	MISP_HUMAN	0	1.24483e-09	55.1282	75356.5	Q8IVT2	Q8IVT2_T377_M1	1	Phospho (STY)	T	377	LHVGRASTPDWVSEG	_AST[Phospho (STY)]PDWVSEGPQPGLRR_.3	_AST[Phospho (STY)]PDWVSEGPQPGLRR_.3;_AST[Phospho (STY)]PDWVSEGPQPGLR_.2	_AST[Phospho (STY)]PDWVSEGPQPGLRR_.3;_AST[Phospho (STY)]PDWVSEGPQPGLR_.2	_AST[Phospho (STY)]PDWVSEGPQPGLRR_.3	_AST[Phospho (STY)]PDWVSEGPQPGLRR_.3;_AST[Phospho (STY)]PDWVSEGPQPGLR_.3;_AST[Phospho (STY)]PDWVSEGPQPGLR_.2	_AST[Phospho (STY)]PDWVSEGPQPGLRR_.3;_AST[Phospho (STY)]PDWVSEGPQPGLR_.3;_AST[Phospho (STY)]PDWVSEGPQPGLR_.2	1	2	2	1	3	3	0.993566	0.999962	0.999984	0.999999	0.999998	0.999988	5840.58	9326.05	9910.13	15971.7	23124.1	19596.9
Q8IVT2	Q8IVT2	Q8IVT2	MISP	Homo sapiens	Mitotic interactor and substrate of PLK1	Q8IVT2	MISP_HUMAN	uniprotkb_proteome_UP000005640_AND_revi_2024_03_07	>sp|Q8IVT2|MISP_HUMAN Mitotic interactor and substrate of PLK1 OS=Homo sapiens OX=9606 GN=MISP PE=1 SV=1	35	57	76	sp	9606	1	1	uniprotkb_proteome_UP000005640_AND_revi_2024_03_07	NaN	NaN	NaN	FALSE	100	0.071076	14.8975	1.79607e-09	MISP_HUMAN	0	1.24483e-09	55.1282	75356.5	Q8IVT2	Q8IVT2_S376_M1	1	Phospho (STY)	S	376	GLHVGRASTPDWVSE	_EGLHVGRAS[Phospho (STY)]TPDWVSEGPQPGLRR_.4	Filtered	Filtered	_EGLHVGRAS[Phospho (STY)]TPDWVSEGPQPGLRR_.4	_EGLHVGRAS[Phospho (STY)]TPDWVSEGPQPGLRR_.4	Filtered	1	Filtered	Filtered	1	1	Filtered	0.994505	Filtered	Filtered	0.999992	0.999993	Filtered	78.0299	Filtered	Filtered	2859.13	3079.41	Filtered
Q8IVT2	Q8IVT2	Q8IVT2	MISP	Homo sapiens	Mitotic interactor and substrate of PLK1	Q8IVT2	MISP_HUMAN	uniprotkb_proteome_UP000005640_AND_revi_2024_03_07	>sp|Q8IVT2|MISP_HUMAN Mitotic interactor and substrate of PLK1 OS=Homo sapiens OX=9606 GN=MISP PE=1 SV=1	35	57	76	sp	9606	1	1	uniprotkb_proteome_UP000005640_AND_revi_2024_03_07	NaN	NaN	NaN	FALSE	100	0.071076	14.8975	1.79607e-09	MISP_HUMAN	0	1.24483e-09	55.1282	75356.5	Q8IVT2	Q8IVT2_S575_M1	1	Phospho (STY)	S	575	ALFPEVFSPTPDENS	_RNALFPEVFS[Phospho (STY)]PTPDENSDQNSR_.3;_NALFPEVFS[Phospho (STY)]PTPDENSDQNSR_.3	_RNALFPEVFS[Phospho (STY)]PTPDENSDQNSR_.3	_RNALFPEVFS[Phospho (STY)]PTPDENSDQNSR_.3;_NALFPEVFS[Phospho (STY)]PTPDENSDQNSR_.3	_RNALFPEVFS[Phospho (STY)]PTPDENSDQNSR_.3;_NALFPEVFS[Phospho (STY)]PTPDENSDQNSR_.3	_RNALFPEVFS[Phospho (STY)]PTPDENSDQNSR_.3;_NALFPEVFS[Phospho (STY)]PTPDENSDQNSR_.3	_RNALFPEVFS[Phospho (STY)]PTPDENSDQNSR_.3;_NALFPEVFS[Phospho (STY)]PTPDENSDQNSR_.3	2	1	2	2	2	2	0.999949	1	0.999998	1	1	1	3455.56	5356.61	5754.28	6529.09	7298.28	7314.19
Q8IVT2	Q8IVT2	Q8IVT2	MISP	Homo sapiens	Mitotic interactor and substrate of PLK1	Q8IVT2	MISP_HUMAN	uniprotkb_proteome_UP000005640_AND_revi_2024_03_07	>sp|Q8IVT2|MISP_HUMAN Mitotic interactor and substrate of PLK1 OS=Homo sapiens OX=9606 GN=MISP PE=1 SV=1	35	57	76	sp	9606	1	1	uniprotkb_proteome_UP000005640_AND_revi_2024_03_07	NaN	NaN	NaN	FALSE	100	0.071076	14.8975	1.79607e-09	MISP_HUMAN	0	1.24483e-09	55.1282	75356.5	Q8IVT2	Q8IVT2_S78_M1	1	Phospho (STY)	S	78	HAYTGQPSPRGLHSE	_QGVSYSVHAYTGQPS[Phospho (STY)]PR_.3;_QGVSYSVHAYTGQPS[Phospho (STY)]PR_.2	_QGVSYSVHAYTGQPS[Phospho (STY)]PR_.3;_QGVSYSVHAYTGQPS[Phospho (STY)]PR_.2	_QGVSYSVHAYTGQPS[Phospho (STY)]PR_.3;_QGVSYSVHAYTGQPS[Phospho (STY)]PR_.2	_QGVSYSVHAYTGQPS[Phospho (STY)]PR_.3;_QGVSYSVHAYTGQPS[Phospho (STY)]PR_.2	_QGVSYSVHAYTGQPS[Phospho (STY)]PR_.3;_QGVSYSVHAYTGQPS[Phospho (STY)]PR_.2	_QGVSYSVHAYTGQPS[Phospho (STY)]PR_.3;_QGVSYSVHAYTGQPS[Phospho (STY)]PR_.2	2	2	2	2	2	2	1	1	1	1	1	1	5453.09	6268.34	6012.84	9460.66	13285.8	11871.3
Q8IVT2	Q8IVT2	Q8IVT2	MISP	Homo sapiens	Mitotic interactor and substrate of PLK1	Q8IVT2	MISP_HUMAN	uniprotkb_proteome_UP000005640_AND_revi_2024_03_07	>sp|Q8IVT2|MISP_HUMAN Mitotic interactor and substrate of PLK1 OS=Homo sapiens OX=9606 GN=MISP PE=1 SV=1	35	57	76	sp	9606	1	1	uniprotkb_proteome_UP000005640_AND_revi_2024_03_07	NaN	NaN	NaN	FALSE	100	0.071076	14.8975	1.79607e-09	MISP_HUMAN	0	1.24483e-09	55.1282	75356.5	Q8IVT2	Q8IVT2_S348_M1	1	Phospho (STY)	S	348	RRERGRPSLYVQRDI	_GRPS[Phospho (STY)]LYVQR_.3;_GRPS[Phospho (STY)]LYVQR_.2	_GRPS[Phospho (STY)]LYVQR_.3;_GRPS[Phospho (STY)]LYVQR_.2	_GRPS[Phospho (STY)]LYVQR_.3;_GRPS[Phospho (STY)]LYVQR_.2	_GRPS[Phospho (STY)]LYVQR_.3;_GRPS[Phospho (STY)]LYVQR_.2	_GRPS[Phospho (STY)]LYVQR_.3;_GRPS[Phospho (STY)]LYVQR_.2	_GRPS[Phospho (STY)]LYVQR_.3;_GRPS[Phospho (STY)]LYVQR_.2	2	2	2	2	2	2	1	1	1	1	1	1	6907.9	5742.68	5880.54	10856	13924.4	8665.55
Q8IVT2	Q8IVT2	Q8IVT2	MISP	Homo sapiens	Mitotic interactor and substrate of PLK1	Q8IVT2	MISP_HUMAN	uniprotkb_proteome_UP000005640_AND_revi_2024_03_07	>sp|Q8IVT2|MISP_HUMAN Mitotic interactor and substrate of PLK1 OS=Homo sapiens OX=9606 GN=MISP PE=1 SV=1	35	57	76	sp	9606	1	1	uniprotkb_proteome_UP000005640_AND_revi_2024_03_07	NaN	NaN	NaN	FALSE	100	0.071076	14.8975	1.79607e-09	MISP_HUMAN	0	1.24483e-09	55.1282	75356.5	Q8IVT2	Q8IVT2_T172_M1	1	Phospho (STY)	T	172	PDHGDPRTPGPPRST	_SSTVATLQGTPDHGDPRT[Phospho (STY)]PGPPR_.4;_SSTVATLQGTPDHGDPRT[Phospho (STY)]PGPPR_.3	_SSTVATLQGTPDHGDPRT[Phospho (STY)]PGPPR_.4;_SSTVATLQGTPDHGDPRT[Phospho (STY)]PGPPR_.3	_SSTVATLQGTPDHGDPRT[Phospho (STY)]PGPPR_.4;_SSTVATLQGTPDHGDPRT[Phospho (STY)]PGPPR_.3	_SSTVATLQGTPDHGDPRT[Phospho (STY)]PGPPR_.4;_SSTVATLQGTPDHGDPRT[Phospho (STY)]PGPPR_.3	_SSTVATLQGTPDHGDPRT[Phospho (STY)]PGPPR_.4;_SSTVATLQGTPDHGDPRT[Phospho (STY)]PGPPR_.3	_SSTVATLQGTPDHGDPRT[Phospho (STY)]PGPPR_.4;_SSTVATLQGTPDHGDPRT[Phospho (STY)]PGPPR_.3	2	2	2	2	2	2	0.99999	1	0.999695	1	1	1	2402.68	1899.13	2310.3	7245.9	8618	7212.24
Q8IVT2	Q8IVT2	Q8IVT2	MISP	Homo sapiens	Mitotic interactor and substrate of PLK1	Q8IVT2	MISP_HUMAN	uniprotkb_proteome_UP000005640_AND_revi_2024_03_07	>sp|Q8IVT2|MISP_HUMAN Mitotic interactor and substrate of PLK1 OS=Homo sapiens OX=9606 GN=MISP PE=1 SV=1	35	57	76	sp	9606	1	1	uniprotkb_proteome_UP000005640_AND_revi_2024_03_07	NaN	NaN	NaN	FALSE	100	0.071076	14.8975	1.79607e-09	MISP_HUMAN	0	1.24483e-09	55.1282	75356.5	Q8IVT2	Q8IVT2_T287_M1	1	Phospho (STY)	T	287	ASVESPGTPKETPIE	_AVPTWASVQVVDDPGSLASVESPGT[Phospho (STY)]PK_.3;_AVPTWASVQVVDDPGSLASVESPGT[Phospho (STY)]PK_.4	_AVPTWASVQVVDDPGSLASVESPGT[Phospho (STY)]PK_.3	_AVPTWASVQVVDDPGSLASVESPGT[Phospho (STY)]PK_.3	_AVPTWASVQVVDDPGSLASVESPGT[Phospho (STY)]PK_.3	_AVPTWASVQVVDDPGSLASVESPGT[Phospho (STY)]PK_.3;_AVPTWASVQVVDDPGSLASVESPGT[Phospho (STY)]PK_.4	_AVPTWASVQVVDDPGSLASVESPGT[Phospho (STY)]PK_.3;_AVPTWASVQVVDDPGSLASVESPGT[Phospho (STY)]PK_.4	2	1	1	1	2	2	0.99993	0.990547	0.8988	1	0.999433	1	1472.87	2426.49	1917.79	4236.81	4480.65	4874.33
Q8IVT2	Q8IVT2	Q8IVT2	MISP	Homo sapiens	Mitotic interactor and substrate of PLK1	Q8IVT2	MISP_HUMAN	uniprotkb_proteome_UP000005640_AND_revi_2024_03_07	>sp|Q8IVT2|MISP_HUMAN Mitotic interactor and substrate of PLK1 OS=Homo sapiens OX=9606 GN=MISP PE=1 SV=1	35	57	76	sp	9606	1	1	uniprotkb_proteome_UP000005640_AND_revi_2024_03_07	NaN	NaN	NaN	FALSE	100	0.071076	14.8975	1.79607e-09	MISP_HUMAN	0	1.24483e-09	55.1282	75356.5	Q8IVT2	Q8IVT2_S284_M1	1	Phospho (STY)	S	284	GSLASVESPGTPKET	_AVPTWASVQVVDDPGSLASVES[Phospho (STY)]PGTPK_.3	_AVPTWASVQVVDDPGSLASVES[Phospho (STY)]PGTPK_.3	_AVPTWASVQVVDDPGSLASVES[Phospho (STY)]PGTPK_.3	_AVPTWASVQVVDDPGSLASVES[Phospho (STY)]PGTPK_.3	_AVPTWASVQVVDDPGSLASVES[Phospho (STY)]PGTPK_.3	_AVPTWASVQVVDDPGSLASVES[Phospho (STY)]PGTPK_.3	1	1	1	1	1	1	0.999227	0.997563	0.998065	0.999993	0.902849	0.806776	535.446	2085.68	1500.17	1882.79	1811.61	2043.14
Q8IVT2	Q8IVT2	Q8IVT2	MISP	Homo sapiens	Mitotic interactor and substrate of PLK1	Q8IVT2	MISP_HUMAN	uniprotkb_proteome_UP000005640_AND_revi_2024_03_07	>sp|Q8IVT2|MISP_HUMAN Mitotic interactor and substrate of PLK1 OS=Homo sapiens OX=9606 GN=MISP PE=1 SV=1	35	57	76	sp	9606	1	1	uniprotkb_proteome_UP000005640_AND_revi_2024_03_07	NaN	NaN	NaN	FALSE	100	0.071076	14.8975	1.79607e-09	MISP_HUMAN	0	1.24483e-09	55.1282	75356.5	Q8IVT2	Q8IVT2_S281_M1	1	Phospho (STY)	S	281	DDPGSLASVESPGTP	_AVPTWASVQVVDDPGSLAS[Phospho (STY)]VESPGTPK_.3	Filtered	Filtered	Filtered	Filtered	Filtered	1	Filtered	Filtered	Filtered	Filtered	Filtered	0.910897	Filtered	Filtered	Filtered	Filtered	Filtered	501.096	Filtered	Filtered	Filtered	Filtered	Filtered
Q8IVT2	Q8IVT2	Q8IVT2	MISP	Homo sapiens	Mitotic interactor and substrate of PLK1	Q8IVT2	MISP_HUMAN	uniprotkb_proteome_UP000005640_AND_revi_2024_03_07	>sp|Q8IVT2|MISP_HUMAN Mitotic interactor and substrate of PLK1 OS=Homo sapiens OX=9606 GN=MISP PE=1 SV=1	35	57	76	sp	9606	1	1	uniprotkb_proteome_UP000005640_AND_revi_2024_03_07	NaN	NaN	NaN	FALSE	100	0.071076	14.8975	1.79607e-09	MISP_HUMAN	0	1.24483e-09	55.1282	75356.5	Q8IVT2	Q8IVT2_S335_M1	1	Phospho (STY)	S	335	RPLLTKLSLITAPRR	_QATDHQELVEIPTRPLLTKLS[Phospho (STY)]LITAPR_.4;_LS[Phospho (STY)]LITAPR_.2	_QATDHQELVEIPTRPLLTKLS[Phospho (STY)]LITAPR_.4;_LS[Phospho (STY)]LITAPR_.2	_QATDHQELVEIPTRPLLTKLS[Phospho (STY)]LITAPR_.4;_LS[Phospho (STY)]LITAPR_.2	_QATDHQELVEIPTRPLLTKLS[Phospho (STY)]LITAPR_.4;_LS[Phospho (STY)]LITAPR_.2	_QATDHQELVEIPTRPLLTKLS[Phospho (STY)]LITAPR_.4;_LS[Phospho (STY)]LITAPR_.2	_QATDHQELVEIPTRPLLTKLS[Phospho (STY)]LITAPR_.4;_LS[Phospho (STY)]LITAPR_.2	2	2	2	2	2	2	1	1	1	1	1	1	3315.07	3207.98	3292.14	3716.92	3713.25	2615.4
Q8IVT2	Q8IVT2	Q8IVT2	MISP	Homo sapiens	Mitotic interactor and substrate of PLK1	Q8IVT2	MISP_HUMAN	uniprotkb_proteome_UP000005640_AND_revi_2024_03_07	>sp|Q8IVT2|MISP_HUMAN Mitotic interactor and substrate of PLK1 OS=Homo sapiens OX=9606 GN=MISP PE=1 SV=1	35	57	76	sp	9606	1	1	uniprotkb_proteome_UP000005640_AND_revi_2024_03_07	NaN	NaN	NaN	FALSE	100	0.071076	14.8975	1.79607e-09	MISP_HUMAN	0	1.24483e-09	55.1282	75356.5	Q8IVT2	Q8IVT2_C491_M1	1	Carbamidomethyl (C)	C	491	ASKPPRGCPQANRGV	_GC[Carbamidomethyl (C)]PQANR_.2	_GC[Carbamidomethyl (C)]PQANR_.2	_GC[Carbamidomethyl (C)]PQANR_.2	_GC[Carbamidomethyl (C)]PQANR_.2	_GC[Carbamidomethyl (C)]PQANR_.2	_GC[Carbamidomethyl (C)]PQANR_.2	1	1	1	1	1	1	1	1	1	1	1	1	594.535	328.484	427.286	419.758	304.908	497.806
Q8IVT2	Q8IVT2	Q8IVT2	MISP	Homo sapiens	Mitotic interactor and substrate of PLK1	Q8IVT2	MISP_HUMAN	uniprotkb_proteome_UP000005640_AND_revi_2024_03_07	>sp|Q8IVT2|MISP_HUMAN Mitotic interactor and substrate of PLK1 OS=Homo sapiens OX=9606 GN=MISP PE=1 SV=1	35	57	76	sp	9606	1	1	uniprotkb_proteome_UP000005640_AND_revi_2024_03_07	NaN	NaN	NaN	FALSE	100	0.071076	14.8975	1.79607e-09	MISP_HUMAN	0	1.24483e-09	55.1282	75356.5	Q8IVT2	Q8IVT2_T219_M1	1	Phospho (STY)	T	219	HSSPARGTPAGTTPG	_GAPHSSPARGT[Phospho (STY)]PAGTTPGASQAPK_.3	_GAPHSSPARGT[Phospho (STY)]PAGTTPGASQAPK_.3	_GAPHSSPARGT[Phospho (STY)]PAGTTPGASQAPK_.3;_GT[Phospho (STY)]PAGTTPGASQAPK_.3	_GAPHSSPARGT[Phospho (STY)]PAGTTPGASQAPK_.3	_GAPHSSPARGT[Phospho (STY)]PAGTTPGASQAPK_.3	Filtered	1	1	2	1	1	Filtered	0.994584	0.999644	0.94858	0.958842	0.958309	Filtered	170.966	83.6979	317.32	114.581	82.4883	Filtered
Q8IVT2	Q8IVT2	Q8IVT2	MISP	Homo sapiens	Mitotic interactor and substrate of PLK1	Q8IVT2	MISP_HUMAN	uniprotkb_proteome_UP000005640_AND_revi_2024_03_07	>sp|Q8IVT2|MISP_HUMAN Mitotic interactor and substrate of PLK1 OS=Homo sapiens OX=9606 GN=MISP PE=1 SV=1	35	57	76	sp	9606	1	1	uniprotkb_proteome_UP000005640_AND_revi_2024_03_07	NaN	NaN	NaN	FALSE	100	0.071076	14.8975	1.79607e-09	MISP_HUMAN	0	1.24483e-09	55.1282	75356.5	Q8IVT2	Q8IVT2_T224_M1	1	Phospho (STY)	T	224	RGTPAGTTPGASQAP	_GTPAGTT[Phospho (STY)]PGASQAPK_.2	_GTPAGTT[Phospho (STY)]PGASQAPK_.2	_GTPAGTT[Phospho (STY)]PGASQAPK_.2	_GTPAGTT[Phospho (STY)]PGASQAPK_.2;_GTPAGTT[Phospho (STY)]PGASQAPK_.3	_GTPAGTT[Phospho (STY)]PGASQAPK_.2;_GTPAGTT[Phospho (STY)]PGASQAPK_.3	_GTPAGTT[Phospho (STY)]PGASQAPK_.2	1	1	1	2	2	1	0.997972	0.999827	0.995396	0.999428	0.999991	0.999996	7426.71	7306.02	7304.16	7712.88	7692.75	7364.35
Q8IVT2	Q8IVT2	Q8IVT2	MISP	Homo sapiens	Mitotic interactor and substrate of PLK1	Q8IVT2	MISP_HUMAN	uniprotkb_proteome_UP000005640_AND_revi_2024_03_07	>sp|Q8IVT2|MISP_HUMAN Mitotic interactor and substrate of PLK1 OS=Homo sapiens OX=9606 GN=MISP PE=1 SV=1	35	57	76	sp	9606	1	1	uniprotkb_proteome_UP000005640_AND_revi_2024_03_07	NaN	NaN	NaN	FALSE	100	0.071076	14.8975	1.79607e-09	MISP_HUMAN	0	1.24483e-09	55.1282	75356.5	Q8IVT2	Q8IVT2_S449_M1	1	Phospho (STY)	S	449	GAFGKPSSLSTAEAK	_PSS[Phospho (STY)]LSTAEAK_.2	_PSS[Phospho (STY)]LSTAEAK_.2	Filtered	_PSS[Phospho (STY)]LSTAEAK_.2	_PSS[Phospho (STY)]LSTAEAK_.2	_PSS[Phospho (STY)]LSTAEAK_.2	1	1	Filtered	1	1	1	0.969291	0.961648	Filtered	0.999857	0.921625	0.999669	451.028	277.828	Filtered	2169.73	2137.27	1863.22
Q8IVT2	Q8IVT2	Q8IVT2	MISP	Homo sapiens	Mitotic interactor and substrate of PLK1	Q8IVT2	MISP_HUMAN	uniprotkb_proteome_UP000005640_AND_revi_2024_03_07	>sp|Q8IVT2|MISP_HUMAN Mitotic interactor and substrate of PLK1 OS=Homo sapiens OX=9606 GN=MISP PE=1 SV=1	35	57	76	sp	9606	1	1	uniprotkb_proteome_UP000005640_AND_revi_2024_03_07	NaN	NaN	NaN	FALSE	100	0.071076	14.8975	1.79607e-09	MISP_HUMAN	0	1.24483e-09	55.1282	75356.5	Q8IVT2	Q8IVT2_S84_M1	1	Phospho (STY)	S	84	PSPRGLHSENREDEG	Filtered	Filtered	Filtered	_GLHS[Phospho (STY)]ENREDEGWQVYR_.3	_GLHS[Phospho (STY)]ENREDEGWQVYR_.3	_GLHS[Phospho (STY)]ENREDEGWQVYR_.3	Filtered	Filtered	Filtered	1	1	1	Filtered	Filtered	Filtered	1	1	1	Filtered	Filtered	Filtered	475.316	777.075	496.845
Q8IVT5	Q8IVT5	Q8IVT5	KSR1	Homo sapiens	Kinase suppressor of Ras 1	Q8IVT5	KSR1_HUMAN	uniprotkb_proteome_UP000005640_AND_revi_2024_03_07	>sp|Q8IVT5|KSR1_HUMAN Kinase suppressor of Ras 1 OS=Homo sapiens OX=9606 GN=KSR1 PE=1 SV=3	19	26	31	sp	9606	1	3	uniprotkb_proteome_UP000005640_AND_revi_2024_03_07	NaN	NaN	NaN	FALSE	100	0.0349868	14.8406	1.46658e-09	KSR1_HUMAN	0	1.12372e-09	55.2347	102160	Q8IVT5	Q8IVT5_S192_M1	1	Phospho (STY)	S	192	SLDARRESGSGPSTD	_RES[Phospho (STY)]GSGPSTDTLSAASLPWPPGSSQLGR_.3	_RES[Phospho (STY)]GSGPSTDTLSAASLPWPPGSSQLGR_.3	_RES[Phospho (STY)]GSGPSTDTLSAASLPWPPGSSQLGR_.3	Filtered	_RES[Phospho (STY)]GSGPSTDTLSAASLPWPPGSSQLGR_.3	_RES[Phospho (STY)]GSGPSTDTLSAASLPWPPGSSQLGR_.3	1	1	1	Filtered	1	1	0.961281	0.816853	0.990279	Filtered	0.968666	0.998576	28608.6	25630	24155	Filtered	27731.2	26292
Q8IVT5	Q8IVT5	Q8IVT5	KSR1	Homo sapiens	Kinase suppressor of Ras 1	Q8IVT5	KSR1_HUMAN	uniprotkb_proteome_UP000005640_AND_revi_2024_03_07	>sp|Q8IVT5|KSR1_HUMAN Kinase suppressor of Ras 1 OS=Homo sapiens OX=9606 GN=KSR1 PE=1 SV=3	19	26	31	sp	9606	1	3	uniprotkb_proteome_UP000005640_AND_revi_2024_03_07	NaN	NaN	NaN	FALSE	100	0.0349868	14.8406	1.46658e-09	KSR1_HUMAN	0	1.12372e-09	55.2347	102160	Q8IVT5	Q8IVT5_T200_M1	1	Phospho (STY)	T	200	GSGPSTDTLSAASLP	Filtered	Filtered	Filtered	_RESGSGPSTDT[Phospho (STY)]LSAASLPWPPGSSQLGR_.4	Filtered	_RESGSGPSTDT[Phospho (STY)]LSAASLPWPPGSSQLGR_.4	Filtered	Filtered	Filtered	1	Filtered	1	Filtered	Filtered	Filtered	0.921486	Filtered	0.797313	Filtered	Filtered	Filtered	490.772	Filtered	456.339
Q8IVT5	Q8IVT5	Q8IVT5	KSR1	Homo sapiens	Kinase suppressor of Ras 1	Q8IVT5	KSR1_HUMAN	uniprotkb_proteome_UP000005640_AND_revi_2024_03_07	>sp|Q8IVT5|KSR1_HUMAN Kinase suppressor of Ras 1 OS=Homo sapiens OX=9606 GN=KSR1 PE=1 SV=3	19	26	31	sp	9606	1	3	uniprotkb_proteome_UP000005640_AND_revi_2024_03_07	NaN	NaN	NaN	FALSE	100	0.0349868	14.8406	1.46658e-09	KSR1_HUMAN	0	1.12372e-09	55.2347	102160	Q8IVT5	Q8IVT5_S205_M1	1	Phospho (STY)	S	205	TDTLSAASLPWPPGS	Filtered	Filtered	Filtered	Filtered	_RESGSGPSTDTLSAAS[Phospho (STY)]LPWPPGSSQLGR_.4	Filtered	Filtered	Filtered	Filtered	Filtered	1	Filtered	Filtered	Filtered	Filtered	Filtered	0.825157	Filtered	Filtered	Filtered	Filtered	Filtered	1032.58	Filtered
Q8IVT5	Q8IVT5	Q8IVT5	KSR1	Homo sapiens	Kinase suppressor of Ras 1	Q8IVT5	KSR1_HUMAN	uniprotkb_proteome_UP000005640_AND_revi_2024_03_07	>sp|Q8IVT5|KSR1_HUMAN Kinase suppressor of Ras 1 OS=Homo sapiens OX=9606 GN=KSR1 PE=1 SV=3	19	26	31	sp	9606	1	3	uniprotkb_proteome_UP000005640_AND_revi_2024_03_07	NaN	NaN	NaN	FALSE	100	0.0349868	14.8406	1.46658e-09	KSR1_HUMAN	0	1.12372e-09	55.2347	102160	Q8IVT5	Q8IVT5_T288_M1	1	Phospho (STY)	T	288	TKLKPPRTPPPPSRK	_LKPPRT[Phospho (STY)]PPPPSR_.3	_LKPPRT[Phospho (STY)]PPPPSR_.3	_LKPPRT[Phospho (STY)]PPPPSR_.3	_LKPPRT[Phospho (STY)]PPPPSR_.3;_T[Phospho (STY)]PPPPSRK_.2	_LKPPRT[Phospho (STY)]PPPPSR_.3	_LKPPRT[Phospho (STY)]PPPPSR_.3	1	1	1	2	1	1	1	1	1	1	1	1	48511.6	49429.9	42677.8	51081.6	59783.3	64206.9
Q8IVT5	Q8IVT5	Q8IVT5	KSR1	Homo sapiens	Kinase suppressor of Ras 1	Q8IVT5	KSR1_HUMAN	uniprotkb_proteome_UP000005640_AND_revi_2024_03_07	>sp|Q8IVT5|KSR1_HUMAN Kinase suppressor of Ras 1 OS=Homo sapiens OX=9606 GN=KSR1 PE=1 SV=3	19	26	31	sp	9606	1	3	uniprotkb_proteome_UP000005640_AND_revi_2024_03_07	NaN	NaN	NaN	FALSE	100	0.0349868	14.8406	1.46658e-09	KSR1_HUMAN	0	1.12372e-09	55.2347	102160	Q8IVT5	Q8IVT5_T270_M1	1	Phospho (STY)	T	270	RALHSFITPPTTPQL	_ALHSFIT[Phospho (STY)]PPTTPQLR_.3;_ALHSFIT[Phospho (STY)]PPTTPQLR_.2	_ALHSFIT[Phospho (STY)]PPTTPQLR_.3;_ALHSFIT[Phospho (STY)]PPTTPQLR_.2	_ALHSFIT[Phospho (STY)]PPTTPQLR_.3;_ALHSFIT[Phospho (STY)]PPTTPQLR_.2	_ALHSFIT[Phospho (STY)]PPTTPQLR_.3;_ALHSFIT[Phospho (STY)]PPTTPQLR_.2	_ALHSFIT[Phospho (STY)]PPTTPQLR_.3;_ALHSFIT[Phospho (STY)]PPTTPQLR_.2	_ALHSFIT[Phospho (STY)]PPTTPQLR_.3;_ALHSFIT[Phospho (STY)]PPTTPQLR_.2	2	2	2	2	2	2	1	1	1	1	1	1	31059.9	35504.5	35214.3	31326.2	33107.1	32399.6
Q8IVT5	Q8IVT5	Q8IVT5	KSR1	Homo sapiens	Kinase suppressor of Ras 1	Q8IVT5	KSR1_HUMAN	uniprotkb_proteome_UP000005640_AND_revi_2024_03_07	>sp|Q8IVT5|KSR1_HUMAN Kinase suppressor of Ras 1 OS=Homo sapiens OX=9606 GN=KSR1 PE=1 SV=3	19	26	31	sp	9606	1	3	uniprotkb_proteome_UP000005640_AND_revi_2024_03_07	NaN	NaN	NaN	FALSE	100	0.0349868	14.8406	1.46658e-09	KSR1_HUMAN	0	1.12372e-09	55.2347	102160	Q8IVT5	Q8IVT5_S267_M1	1	Phospho (STY)	S	267	LTPRALHSFITPPTT	Filtered	_ALHS[Phospho (STY)]FITPPTTPQLRR_.4	Filtered	Filtered	Filtered	Filtered	Filtered	1	Filtered	Filtered	Filtered	Filtered	Filtered	0.924422	Filtered	Filtered	Filtered	Filtered	Filtered	89.9682	Filtered	Filtered	Filtered	Filtered
Q8IVT5	Q8IVT5	Q8IVT5	KSR1	Homo sapiens	Kinase suppressor of Ras 1	Q8IVT5	KSR1_HUMAN	uniprotkb_proteome_UP000005640_AND_revi_2024_03_07	>sp|Q8IVT5|KSR1_HUMAN Kinase suppressor of Ras 1 OS=Homo sapiens OX=9606 GN=KSR1 PE=1 SV=3	19	26	31	sp	9606	1	3	uniprotkb_proteome_UP000005640_AND_revi_2024_03_07	NaN	NaN	NaN	FALSE	100	0.0349868	14.8406	1.46658e-09	KSR1_HUMAN	0	1.12372e-09	55.2347	102160	Q8IVT5	Q8IVT5_T274_M1	1	Phospho (STY)	T	274	SFITPPTTPQLRRHT	Filtered	_ALHSFITPPTT[Phospho (STY)]PQLR_.3;_ALHSFITPPTT[Phospho (STY)]PQLRR_.3	_ALHSFITPPTT[Phospho (STY)]PQLR_.3;_ALHSFITPPTT[Phospho (STY)]PQLRR_.3;_ALHSFITPPTT[Phospho (STY)]PQLRR_.4	_ALHSFITPPTT[Phospho (STY)]PQLR_.3;_ALHSFITPPTT[Phospho (STY)]PQLRR_.3	_ALHSFITPPTT[Phospho (STY)]PQLR_.3;_ALHSFITPPTT[Phospho (STY)]PQLRR_.4	_ALHSFITPPTT[Phospho (STY)]PQLR_.3;_ALHSFITPPTT[Phospho (STY)]PQLRR_.3	Filtered	2	3	2	2	2	Filtered	0.994133	0.999422	0.999945	0.999895	0.999953	Filtered	7862.05	6497.83	9161.04	10129.2	8717.05
Q8IVT5	Q8IVT5	Q8IVT5	KSR1	Homo sapiens	Kinase suppressor of Ras 1	Q8IVT5	KSR1_HUMAN	uniprotkb_proteome_UP000005640_AND_revi_2024_03_07	>sp|Q8IVT5|KSR1_HUMAN Kinase suppressor of Ras 1 OS=Homo sapiens OX=9606 GN=KSR1 PE=1 SV=3	19	26	31	sp	9606	1	3	uniprotkb_proteome_UP000005640_AND_revi_2024_03_07	NaN	NaN	NaN	FALSE	100	0.0349868	14.8406	1.46658e-09	KSR1_HUMAN	0	1.12372e-09	55.2347	102160	Q8IVT5	Q8IVT5_T273_M1	1	Phospho (STY)	T	273	HSFITPPTTPQLRRH	_ALHSFITPPT[Phospho (STY)]TPQLR_.2	Filtered	_ALHSFITPPT[Phospho (STY)]TPQLR_.2	_ALHSFITPPT[Phospho (STY)]TPQLR_.2;_ALHSFITPPT[Phospho (STY)]TPQLRR_.3	_ALHSFITPPT[Phospho (STY)]TPQLR_.2	_ALHSFITPPT[Phospho (STY)]TPQLR_.2	1	Filtered	1	2	1	1	0.98167	Filtered	0.993746	0.94352	0.894951	0.765455	1211.16	Filtered	1003.68	2235.85	1712.28	1700.85
Q8IVT5	Q8IVT5	Q8IVT5	KSR1	Homo sapiens	Kinase suppressor of Ras 1	Q8IVT5	KSR1_HUMAN	uniprotkb_proteome_UP000005640_AND_revi_2024_03_07	>sp|Q8IVT5|KSR1_HUMAN Kinase suppressor of Ras 1 OS=Homo sapiens OX=9606 GN=KSR1 PE=1 SV=3	19	26	31	sp	9606	1	3	uniprotkb_proteome_UP000005640_AND_revi_2024_03_07	NaN	NaN	NaN	FALSE	100	0.0349868	14.8406	1.46658e-09	KSR1_HUMAN	0	1.12372e-09	55.2347	102160	Q8IVT5	Q8IVT5_S406_M1	1	Phospho (STY)	S	406	TRLRRTESVPSDINN	_RTES[Phospho (STY)]VPSDINNPVDR_.3;_RTES[Phospho (STY)]VPSDINNPVDR_.2;_TES[Phospho (STY)]VPSDINNPVDR_.2	_RTES[Phospho (STY)]VPSDINNPVDR_.3;_RTES[Phospho (STY)]VPSDINNPVDR_.2;_TES[Phospho (STY)]VPSDINNPVDR_.2	_RTES[Phospho (STY)]VPSDINNPVDR_.3;_RTES[Phospho (STY)]VPSDINNPVDR_.2;_TES[Phospho (STY)]VPSDINNPVDR_.2	_RTES[Phospho (STY)]VPSDINNPVDR_.3;_RTES[Phospho (STY)]VPSDINNPVDR_.2;_TES[Phospho (STY)]VPSDINNPVDR_.2	_RTES[Phospho (STY)]VPSDINNPVDR_.3;_RTES[Phospho (STY)]VPSDINNPVDR_.2;_TES[Phospho (STY)]VPSDINNPVDR_.2	_RTES[Phospho (STY)]VPSDINNPVDR_.3;_RTES[Phospho (STY)]VPSDINNPVDR_.2;_TES[Phospho (STY)]VPSDINNPVDR_.2	3	3	3	3	3	3	1	0.999999	1	1	0.999999	0.999997	80149.7	77944.8	79800	79176.5	74195.8	76328.3
Q8IVT5	Q8IVT5	Q8IVT5	KSR1	Homo sapiens	Kinase suppressor of Ras 1	Q8IVT5	KSR1_HUMAN	uniprotkb_proteome_UP000005640_AND_revi_2024_03_07	>sp|Q8IVT5|KSR1_HUMAN Kinase suppressor of Ras 1 OS=Homo sapiens OX=9606 GN=KSR1 PE=1 SV=3	19	26	31	sp	9606	1	3	uniprotkb_proteome_UP000005640_AND_revi_2024_03_07	NaN	NaN	NaN	FALSE	100	0.0349868	14.8406	1.46658e-09	KSR1_HUMAN	0	1.12372e-09	55.2347	102160	Q8IVT5	Q8IVT5_S334_M1	1	Phospho (STY)	S	334	RFDLSHGSPQMVRRD	_FDLSHGS[Phospho (STY)]PQMVR_.3;_FDLSHGS[Phospho (STY)]PQMVR_.2;_FDLSHGS[Phospho (STY)]PQM[Oxidation (M)]VR_.2	_FDLSHGS[Phospho (STY)]PQMVR_.3;_FDLSHGS[Phospho (STY)]PQMVR_.2;_FDLSHGS[Phospho (STY)]PQM[Oxidation (M)]VR_.2;_FDLSHGS[Phospho (STY)]PQMVRR_.3	_FDLSHGS[Phospho (STY)]PQMVR_.3;_FDLSHGS[Phospho (STY)]PQMVR_.2;_FDLSHGS[Phospho (STY)]PQM[Oxidation (M)]VR_.2;_FDLSHGS[Phospho (STY)]PQMVRR_.3	_FDLSHGS[Phospho (STY)]PQMVR_.3;_FDLSHGS[Phospho (STY)]PQMVR_.2;_FDLSHGS[Phospho (STY)]PQM[Oxidation (M)]VR_.2;_FDLSHGS[Phospho (STY)]PQMVRR_.3	_FDLSHGS[Phospho (STY)]PQMVR_.3;_FDLSHGS[Phospho (STY)]PQMVR_.2;_FDLSHGS[Phospho (STY)]PQM[Oxidation (M)]VR_.2;_FDLSHGS[Phospho (STY)]PQMVRR_.3	_FDLSHGS[Phospho (STY)]PQMVR_.3;_FDLSHGS[Phospho (STY)]PQMVR_.2;_FDLSHGS[Phospho (STY)]PQM[Oxidation (M)]VR_.2;_FDLSHGS[Phospho (STY)]PQMVRR_.3	3	4	4	4	4	4	1	1	1	1	1	1	35499.4	39454.4	36273	28609.9	34370.4	28771.5
Q8IVT5	Q8IVT5	Q8IVT5	KSR1	Homo sapiens	Kinase suppressor of Ras 1	Q8IVT5	KSR1_HUMAN	uniprotkb_proteome_UP000005640_AND_revi_2024_03_07	>sp|Q8IVT5|KSR1_HUMAN Kinase suppressor of Ras 1 OS=Homo sapiens OX=9606 GN=KSR1 PE=1 SV=3	19	26	31	sp	9606	1	3	uniprotkb_proteome_UP000005640_AND_revi_2024_03_07	NaN	NaN	NaN	FALSE	100	0.0349868	14.8406	1.46658e-09	KSR1_HUMAN	0	1.12372e-09	55.2347	102160	Q8IVT5	Q8IVT5_M337_M1	1	Oxidation (M)	M	337	LSHGSPQMVRRDIGL	_FDLSHGS[Phospho (STY)]PQM[Oxidation (M)]VR_.2	_FDLSHGS[Phospho (STY)]PQM[Oxidation (M)]VR_.2	_FDLSHGS[Phospho (STY)]PQM[Oxidation (M)]VR_.2	_FDLSHGS[Phospho (STY)]PQM[Oxidation (M)]VR_.2	_FDLSHGS[Phospho (STY)]PQM[Oxidation (M)]VR_.2	_FDLSHGS[Phospho (STY)]PQM[Oxidation (M)]VR_.2	1	1	1	1	1	1	1	1	1	1	1	1	1886.06	1998.3	1903.56	760.111	1317.58	1259.1
Q8IVT5	Q8IVT5	Q8IVT5	KSR1	Homo sapiens	Kinase suppressor of Ras 1	Q8IVT5	KSR1_HUMAN	uniprotkb_proteome_UP000005640_AND_revi_2024_03_07	>sp|Q8IVT5|KSR1_HUMAN Kinase suppressor of Ras 1 OS=Homo sapiens OX=9606 GN=KSR1 PE=1 SV=3	19	26	31	sp	9606	1	3	uniprotkb_proteome_UP000005640_AND_revi_2024_03_07	NaN	NaN	NaN	FALSE	100	0.0349868	14.8406	1.46658e-09	KSR1_HUMAN	0	1.12372e-09	55.2347	102160	Q8IVT5	Q8IVT5_S311_M1	1	Phospho (STY)	S	311	PTLTRSKSHESQLGN	_S[Phospho (STY)]HESQLGNR_.2	_S[Phospho (STY)]HESQLGNR_.2;_S[Phospho (STY)]HESQLGNRIDDVSSMR_.3	_S[Phospho (STY)]HESQLGNR_.2;_S[Phospho (STY)]HESQLGNRIDDVSSMR_.3	_S[Phospho (STY)]HESQLGNR_.2;_S[Phospho (STY)]HESQLGNRIDDVSSMR_.3	_S[Phospho (STY)]HESQLGNR_.2;_S[Phospho (STY)]HESQLGNRIDDVSSMR_.3	_S[Phospho (STY)]HESQLGNR_.2;_S[Phospho (STY)]HESQLGNRIDDVSSMR_.3	1	2	2	2	2	2	1	1	1	1	1	1	24791.3	24127.9	22300.7	27092.1	25234.6	24251.4
Q8IVT5	Q8IVT5	Q8IVT5	KSR1	Homo sapiens	Kinase suppressor of Ras 1	Q8IVT5	KSR1_HUMAN	uniprotkb_proteome_UP000005640_AND_revi_2024_03_07	>sp|Q8IVT5|KSR1_HUMAN Kinase suppressor of Ras 1 OS=Homo sapiens OX=9606 GN=KSR1 PE=1 SV=3	19	26	31	sp	9606	1	3	uniprotkb_proteome_UP000005640_AND_revi_2024_03_07	NaN	NaN	NaN	FALSE	100	0.0349868	14.8406	1.46658e-09	KSR1_HUMAN	0	1.12372e-09	55.2347	102160	Q8IVT5	Q8IVT5_S888_M1	1	Phospho (STY)	S	888	PKLNRRLSHPGHFWK	_RLS[Phospho (STY)]HPGHFWK_.3;_RLS[Phospho (STY)]HPGHFWK_.2	_RLS[Phospho (STY)]HPGHFWK_.3;_RLS[Phospho (STY)]HPGHFWK_.2	_RLS[Phospho (STY)]HPGHFWK_.3;_RLS[Phospho (STY)]HPGHFWK_.2	_RLS[Phospho (STY)]HPGHFWK_.3;_RLS[Phospho (STY)]HPGHFWK_.2	_RLS[Phospho (STY)]HPGHFWK_.3;_RLS[Phospho (STY)]HPGHFWK_.2	_RLS[Phospho (STY)]HPGHFWK_.3;_RLS[Phospho (STY)]HPGHFWK_.2	2	2	2	2	2	2	1	1	1	1	1	1	18549.1	15970.9	17993.6	19949	17981.7	18526.2
Q8IVT5	Q8IVT5	Q8IVT5	KSR1	Homo sapiens	Kinase suppressor of Ras 1	Q8IVT5	KSR1_HUMAN	uniprotkb_proteome_UP000005640_AND_revi_2024_03_07	>sp|Q8IVT5|KSR1_HUMAN Kinase suppressor of Ras 1 OS=Homo sapiens OX=9606 GN=KSR1 PE=1 SV=3	19	26	31	sp	9606	1	3	uniprotkb_proteome_UP000005640_AND_revi_2024_03_07	NaN	NaN	NaN	FALSE	100	0.0349868	14.8406	1.46658e-09	KSR1_HUMAN	0	1.12372e-09	55.2347	102160	Q8IVT5	Q8IVT5_T425_M1	1	Phospho (STY)	T	425	AAEPHFGTLPKALTK	_AAEPHFGT[Phospho (STY)]LPK_.3	_AAEPHFGT[Phospho (STY)]LPK_.3	_AAEPHFGT[Phospho (STY)]LPK_.3	_AAEPHFGT[Phospho (STY)]LPK_.3	_AAEPHFGT[Phospho (STY)]LPK_.3	_AAEPHFGT[Phospho (STY)]LPK_.3	1	1	1	1	1	1	1	1	1	1	1	1	10485.1	8068.93	8591.93	7086.79	7188.9	6307.29
Q8IVT5	Q8IVT5	Q8IVT5	KSR1	Homo sapiens	Kinase suppressor of Ras 1	Q8IVT5	KSR1_HUMAN	uniprotkb_proteome_UP000005640_AND_revi_2024_03_07	>sp|Q8IVT5|KSR1_HUMAN Kinase suppressor of Ras 1 OS=Homo sapiens OX=9606 GN=KSR1 PE=1 SV=3	19	26	31	sp	9606	1	3	uniprotkb_proteome_UP000005640_AND_revi_2024_03_07	NaN	NaN	NaN	FALSE	100	0.0349868	14.8406	1.46658e-09	KSR1_HUMAN	0	1.12372e-09	55.2347	102160	Q8IVT5	Q8IVT5_T261_M1	1	Phospho (STY)	T	261	LHASGRLTPRALHSF	Filtered	_SISVSALPASDSPTPSFSEGLSDTC[Carbamidomethyl (C)]IPLHASGRLT[Phospho (STY)]PR_.4	_SISVSALPASDSPTPSFSEGLSDTC[Carbamidomethyl (C)]IPLHASGRLT[Phospho (STY)]PR_.4	_SISVSALPASDSPTPSFSEGLSDTC[Carbamidomethyl (C)]IPLHASGRLT[Phospho (STY)]PR_.4	_SISVSALPASDSPTPSFSEGLSDTC[Carbamidomethyl (C)]IPLHASGRLT[Phospho (STY)]PR_.4	_SISVSALPASDSPTPSFSEGLSDTC[Carbamidomethyl (C)]IPLHASGRLT[Phospho (STY)]PR_.4	Filtered	1	1	1	1	1	Filtered	0.999345	0.910928	0.999347	1	0.999969	Filtered	846.509	954.017	3430.45	3422.53	2969.21
Q8IVT5	Q8IVT5	Q8IVT5	KSR1	Homo sapiens	Kinase suppressor of Ras 1	Q8IVT5	KSR1_HUMAN	uniprotkb_proteome_UP000005640_AND_revi_2024_03_07	>sp|Q8IVT5|KSR1_HUMAN Kinase suppressor of Ras 1 OS=Homo sapiens OX=9606 GN=KSR1 PE=1 SV=3	19	26	31	sp	9606	1	3	uniprotkb_proteome_UP000005640_AND_revi_2024_03_07	NaN	NaN	NaN	FALSE	100	0.0349868	14.8406	1.46658e-09	KSR1_HUMAN	0	1.12372e-09	55.2347	102160	Q8IVT5	Q8IVT5_C251_M1	1	Carbamidomethyl (C)	C	251	SEGLSDTCIPLHASG	Filtered	_SISVSALPASDSPTPSFSEGLSDTC[Carbamidomethyl (C)]IPLHASGRLT[Phospho (STY)]PR_.4	_SISVSALPASDSPTPSFSEGLSDTC[Carbamidomethyl (C)]IPLHASGRLT[Phospho (STY)]PR_.4	_SISVSALPASDSPTPSFSEGLSDTC[Carbamidomethyl (C)]IPLHASGRLT[Phospho (STY)]PR_.4	_SISVSALPASDSPTPSFSEGLSDTC[Carbamidomethyl (C)]IPLHASGRLT[Phospho (STY)]PR_.4	_SISVSALPASDSPTPSFSEGLSDTC[Carbamidomethyl (C)]IPLHASGRLT[Phospho (STY)]PR_.4	Filtered	1	1	1	1	1	Filtered	1	1	1	1	1	Filtered	846.509	954.017	3430.45	3422.53	2969.21
Q8IVT5	Q8IVT5	Q8IVT5	KSR1	Homo sapiens	Kinase suppressor of Ras 1	Q8IVT5	KSR1_HUMAN	uniprotkb_proteome_UP000005640_AND_revi_2024_03_07	>sp|Q8IVT5|KSR1_HUMAN Kinase suppressor of Ras 1 OS=Homo sapiens OX=9606 GN=KSR1 PE=1 SV=3	19	26	31	sp	9606	1	3	uniprotkb_proteome_UP000005640_AND_revi_2024_03_07	NaN	NaN	NaN	FALSE	100	0.0349868	14.8406	1.46658e-09	KSR1_HUMAN	0	1.12372e-09	55.2347	102160	Q8IVT5	Q8IVT5_T171_M1	1	Phospho (STY)	T	171	LTCLRKVTGLGGEHK	_VT[Phospho (STY)]GLGGEHK_.2	_VT[Phospho (STY)]GLGGEHK_.2	_VT[Phospho (STY)]GLGGEHK_.2	Filtered	_VT[Phospho (STY)]GLGGEHK_.2	_VT[Phospho (STY)]GLGGEHK_.2	1	1	1	Filtered	1	1	1	1	1	Filtered	1	1	749.367	582.085	772.124	Filtered	558.148	341.144
Q8IVT5	Q8IVT5	Q8IVT5	KSR1	Homo sapiens	Kinase suppressor of Ras 1	Q8IVT5	KSR1_HUMAN	uniprotkb_proteome_UP000005640_AND_revi_2024_03_07	>sp|Q8IVT5|KSR1_HUMAN Kinase suppressor of Ras 1 OS=Homo sapiens OX=9606 GN=KSR1 PE=1 SV=3	19	26	31	sp	9606	1	3	uniprotkb_proteome_UP000005640_AND_revi_2024_03_07	NaN	NaN	NaN	FALSE	100	0.0349868	14.8406	1.46658e-09	KSR1_HUMAN	0	1.12372e-09	55.2347	102160	Q8IVT5	Q8IVT5_C41_M1	1	Carbamidomethyl (C)	C	41	ASRALQQCGQLQKLI	_ALQQC[Carbamidomethyl (C)]GQLQK_.2	_ALQQC[Carbamidomethyl (C)]GQLQK_.2	Filtered	_ALQQC[Carbamidomethyl (C)]GQLQK_.2	_ALQQC[Carbamidomethyl (C)]GQLQK_.2	_ALQQC[Carbamidomethyl (C)]GQLQK_.2	1	1	Filtered	1	1	1	1	1	Filtered	1	1	1	32.8467	21.179	Filtered	70.1633	64.8948	19.2545
Q8IVW6	Q8IVW6	Q8IVW6	ARID3B	Homo sapiens	AT-rich interactive domain-containing protein 3B	Q8IVW6	ARI3B_HUMAN	uniprotkb_proteome_UP000005640_AND_revi_2024_03_07	>sp|Q8IVW6|ARI3B_HUMAN AT-rich interactive domain-containing protein 3B OS=Homo sapiens OX=9606 GN=ARID3B PE=1 SV=2	3	4	4	sp	9606	1	2	uniprotkb_proteome_UP000005640_AND_revi_2024_03_07	NaN	NaN	NaN	FALSE	100	0.698165	9.26638	1.86791e-06	ARI3B_HUMAN	0	1.56583e-07	50.6374	60637.1	Q8IVW6	Q8IVW6_C540_M1	1	Carbamidomethyl (C)	C	540	SSSSSSHCSPSPTSS	Filtered	_PVVHLITGSAPQSLGSSASSSSSSHC[Carbamidomethyl (C)]SPS[Phospho (STY)]PTSSR_.4	Filtered	_PVVHLITGSAPQSLGSSASSSS[Phospho (STY)]SSHC[Carbamidomethyl (C)]SPSPTSSR_.4	_PVVHLITGSAPQSLGSSASSSSSSHC[Carbamidomethyl (C)]SPS[Phospho (STY)]PTSSR_.4	Filtered	Filtered	1	Filtered	1	1	Filtered	Filtered	1	Filtered	1	1	Filtered	Filtered	819.7	Filtered	853.323	711.051	Filtered
Q8IVW6	Q8IVW6	Q8IVW6	ARID3B	Homo sapiens	AT-rich interactive domain-containing protein 3B	Q8IVW6	ARI3B_HUMAN	uniprotkb_proteome_UP000005640_AND_revi_2024_03_07	>sp|Q8IVW6|ARI3B_HUMAN AT-rich interactive domain-containing protein 3B OS=Homo sapiens OX=9606 GN=ARID3B PE=1 SV=2	3	4	4	sp	9606	1	2	uniprotkb_proteome_UP000005640_AND_revi_2024_03_07	NaN	NaN	NaN	FALSE	100	0.698165	9.26638	1.86791e-06	ARI3B_HUMAN	0	1.56583e-07	50.6374	60637.1	Q8IVW6	Q8IVW6_S543_M1	1	Phospho (STY)	S	543	SSSHCSPSPTSSRGT	Filtered	_PVVHLITGSAPQSLGSSASSSSSSHC[Carbamidomethyl (C)]SPS[Phospho (STY)]PTSSR_.4	Filtered	Filtered	_PVVHLITGSAPQSLGSSASSSSSSHC[Carbamidomethyl (C)]SPS[Phospho (STY)]PTSSR_.4	Filtered	Filtered	1	Filtered	Filtered	1	Filtered	Filtered	0.987074	Filtered	Filtered	0.976502	Filtered	Filtered	819.7	Filtered	Filtered	711.051	Filtered
Q8IVW6	Q8IVW6	Q8IVW6	ARID3B	Homo sapiens	AT-rich interactive domain-containing protein 3B	Q8IVW6	ARI3B_HUMAN	uniprotkb_proteome_UP000005640_AND_revi_2024_03_07	>sp|Q8IVW6|ARI3B_HUMAN AT-rich interactive domain-containing protein 3B OS=Homo sapiens OX=9606 GN=ARID3B PE=1 SV=2	3	4	4	sp	9606	1	2	uniprotkb_proteome_UP000005640_AND_revi_2024_03_07	NaN	NaN	NaN	FALSE	100	0.698165	9.26638	1.86791e-06	ARI3B_HUMAN	0	1.56583e-07	50.6374	60637.1	Q8IVW6	Q8IVW6_S536_M1	1	Phospho (STY)	S	536	GSSASSSSSSHCSPS	Filtered	Filtered	Filtered	_PVVHLITGSAPQSLGSSASSSS[Phospho (STY)]SSHC[Carbamidomethyl (C)]SPSPTSSR_.4	Filtered	Filtered	Filtered	Filtered	Filtered	1	Filtered	Filtered	Filtered	Filtered	Filtered	0.821977	Filtered	Filtered	Filtered	Filtered	Filtered	853.323	Filtered	Filtered
Q8IVW6	Q8IVW6	Q8IVW6	ARID3B	Homo sapiens	AT-rich interactive domain-containing protein 3B	Q8IVW6	ARI3B_HUMAN	uniprotkb_proteome_UP000005640_AND_revi_2024_03_07	>sp|Q8IVW6|ARI3B_HUMAN AT-rich interactive domain-containing protein 3B OS=Homo sapiens OX=9606 GN=ARID3B PE=1 SV=2	3	4	4	sp	9606	1	2	uniprotkb_proteome_UP000005640_AND_revi_2024_03_07	NaN	NaN	NaN	FALSE	100	0.698165	9.26638	1.86791e-06	ARI3B_HUMAN	0	1.56583e-07	50.6374	60637.1	Q8IVW6	Q8IVW6_T234_M1	1	Phospho (STY)	T	234	VFMQKRGTPINRIPI	_RGT[Phospho (STY)]PINR_.1	_RGT[Phospho (STY)]PINR_.1	_RGT[Phospho (STY)]PINR_.1	_RGT[Phospho (STY)]PINR_.1	_RGT[Phospho (STY)]PINR_.1	_RGT[Phospho (STY)]PINR_.1	1	1	1	1	1	1	1	1	1	1	1	1	361.581	320.404	322.313	341.596	427.54	349.387
Q8IW19	Q8IW19	Q8IW19	APLF	Homo sapiens	Aprataxin and PNK-like factor	Q8IW19	APLF_HUMAN	uniprotkb_proteome_UP000005640_AND_revi_2024_03_07	>sp|Q8IW19|APLF_HUMAN Aprataxin and PNK-like factor OS=Homo sapiens OX=9606 GN=APLF PE=1 SV=1	2	2	2	sp	9606	1	1	uniprotkb_proteome_UP000005640_AND_revi_2024_03_07	NaN	NaN	NaN	FALSE	100	0.176158	10.0958	1.42625e-07	APLF_HUMAN	0	1.98699e-08	52.5448	56955.8	Q8IW19	Q8IW19_S131_M1	1	Phospho (STY)	S	131	ILNETPKSPVINLPH	_S[Phospho (STY)]PVINLPHETTGASQLEGSTEIAK_.3	_S[Phospho (STY)]PVINLPHETTGASQLEGSTEIAK_.3	_S[Phospho (STY)]PVINLPHETTGASQLEGSTEIAK_.3	_S[Phospho (STY)]PVINLPHETTGASQLEGSTEIAK_.3	_S[Phospho (STY)]PVINLPHETTGASQLEGSTEIAK_.3	_S[Phospho (STY)]PVINLPHETTGASQLEGSTEIAK_.3	1	1	1	1	1	1	1	1	1	1	1	1	1889.49	1669.36	1281.8	2058.57	2055.44	2421.19
Q8IW35	Q8IW35	Q8IW35	CEP97	Homo sapiens	Centrosomal protein of 97 kDa	Q8IW35	CEP97_HUMAN	uniprotkb_proteome_UP000005640_AND_revi_2024_03_07	>sp|Q8IW35|CEP97_HUMAN Centrosomal protein of 97 kDa OS=Homo sapiens OX=9606 GN=CEP97 PE=1 SV=1	9	14	15	sp	9606	1	1	uniprotkb_proteome_UP000005640_AND_revi_2024_03_07	NaN	NaN	NaN	FALSE	100	0.159065	10.5163	1.92664e-06	CEP97_HUMAN	0	1.60901e-07	50.6117	96981	Q8IW35	Q8IW35_S545_M1	1	Phospho (STY)	S	545	PMILTQRSVALGQDK	_S[Phospho (STY)]VALGQDK_.2;_S[Phospho (STY)]VALGQDK_.1	_S[Phospho (STY)]VALGQDK_.2;_S[Phospho (STY)]VALGQDK_.1	_S[Phospho (STY)]VALGQDK_.2;_S[Phospho (STY)]VALGQDK_.1	_S[Phospho (STY)]VALGQDK_.2;_S[Phospho (STY)]VALGQDK_.1	_S[Phospho (STY)]VALGQDK_.2;_S[Phospho (STY)]VALGQDK_.1	_S[Phospho (STY)]VALGQDK_.2;_S[Phospho (STY)]VALGQDK_.1	2	2	2	2	2	2	1	1	1	1	1	1	2737.47	3125.54	3118.48	7650.48	7518.13	6680.68
Q8IW35	Q8IW35	Q8IW35	CEP97	Homo sapiens	Centrosomal protein of 97 kDa	Q8IW35	CEP97_HUMAN	uniprotkb_proteome_UP000005640_AND_revi_2024_03_07	>sp|Q8IW35|CEP97_HUMAN Centrosomal protein of 97 kDa OS=Homo sapiens OX=9606 GN=CEP97 PE=1 SV=1	9	14	15	sp	9606	1	1	uniprotkb_proteome_UP000005640_AND_revi_2024_03_07	NaN	NaN	NaN	FALSE	100	0.159065	10.5163	1.92664e-06	CEP97_HUMAN	0	1.60901e-07	50.6117	96981	Q8IW35	Q8IW35_S308_M1	1	Phospho (STY)	S	308	QRQLMNQSQNEELSP	_QLMNQS[Phospho (STY)]QNEELSPLVPVETR_.3;_QLM[Oxidation (M)]NQS[Phospho (STY)]QNEELSPLVPVETR_.3	_QLMNQS[Phospho (STY)]QNEELSPLVPVETR_.3;_QLM[Oxidation (M)]NQS[Phospho (STY)]QNEELSPLVPVETR_.3	_QLMNQS[Phospho (STY)]QNEELSPLVPVETR_.3;_QLM[Oxidation (M)]NQS[Phospho (STY)]QNEELSPLVPVETR_.3	_QLMNQS[Phospho (STY)]QNEELSPLVPVETR_.3;_QLM[Oxidation (M)]NQS[Phospho (STY)]QNEELSPLVPVETR_.3	_QLMNQS[Phospho (STY)]QNEELSPLVPVETR_.3;_QLM[Oxidation (M)]NQS[Phospho (STY)]QNEELSPLVPVETR_.3	_QLMNQS[Phospho (STY)]QNEELSPLVPVETR_.3;_QLM[Oxidation (M)]NQS[Phospho (STY)]QNEELSPLVPVETR_.3	2	2	2	2	2	2	1	1	0.999999	1	1	1	3092.54	4356.17	4550.4	4028.56	4197.32	4407.97
Q8IW35	Q8IW35	Q8IW35	CEP97	Homo sapiens	Centrosomal protein of 97 kDa	Q8IW35	CEP97_HUMAN	uniprotkb_proteome_UP000005640_AND_revi_2024_03_07	>sp|Q8IW35|CEP97_HUMAN Centrosomal protein of 97 kDa OS=Homo sapiens OX=9606 GN=CEP97 PE=1 SV=1	9	14	15	sp	9606	1	1	uniprotkb_proteome_UP000005640_AND_revi_2024_03_07	NaN	NaN	NaN	FALSE	100	0.159065	10.5163	1.92664e-06	CEP97_HUMAN	0	1.60901e-07	50.6117	96981	Q8IW35	Q8IW35_M305_M1	1	Oxidation (M)	M	305	RFHQRQLMNQSQNEE	_QLM[Oxidation (M)]NQS[Phospho (STY)]QNEELSPLVPVETR_.3;_QLM[Oxidation (M)]NQSQNEELSPLVPVETR_.3	_QLM[Oxidation (M)]NQS[Phospho (STY)]QNEELSPLVPVETR_.3;_QLM[Oxidation (M)]NQSQNEELSPLVPVETR_.3	_QLM[Oxidation (M)]NQS[Phospho (STY)]QNEELSPLVPVETR_.3;_QLM[Oxidation (M)]NQSQNEELSPLVPVETR_.3	_QLM[Oxidation (M)]NQS[Phospho (STY)]QNEELSPLVPVETR_.3;_QLM[Oxidation (M)]NQSQNEELSPLVPVETR_.3	_QLM[Oxidation (M)]NQS[Phospho (STY)]QNEELSPLVPVETR_.3;_QLM[Oxidation (M)]NQSQNEELSPLVPVETR_.3	_QLM[Oxidation (M)]NQS[Phospho (STY)]QNEELSPLVPVETR_.3;_QLM[Oxidation (M)]NQSQNEELSPLVPVETR_.3	2	2	2	2	2	2	1	1	1	1	1	1	1419.43	2154.28	2565.75	2629.22	1968.22	2438.93
Q8IW35	Q8IW35	Q8IW35	CEP97	Homo sapiens	Centrosomal protein of 97 kDa	Q8IW35	CEP97_HUMAN	uniprotkb_proteome_UP000005640_AND_revi_2024_03_07	>sp|Q8IW35|CEP97_HUMAN Centrosomal protein of 97 kDa OS=Homo sapiens OX=9606 GN=CEP97 PE=1 SV=1	9	14	15	sp	9606	1	1	uniprotkb_proteome_UP000005640_AND_revi_2024_03_07	NaN	NaN	NaN	FALSE	100	0.159065	10.5163	1.92664e-06	CEP97_HUMAN	0	1.60901e-07	50.6117	96981	Q8IW35	Q8IW35_S314_M1	1	Phospho (STY)	S	314	QSQNEELSPLVPVET	Filtered	Filtered	_QLMNQSQNEELS[Phospho (STY)]PLVPVETR_.3	_QLMNQSQNEELS[Phospho (STY)]PLVPVETR_.3	_QLMNQSQNEELS[Phospho (STY)]PLVPVETR_.3	_QLMNQSQNEELS[Phospho (STY)]PLVPVETR_.3	Filtered	Filtered	1	1	1	1	Filtered	Filtered	0.999959	0.995238	0.978171	0.998398	Filtered	Filtered	529.216	331.183	744.193	439.178
Q8IW35	Q8IW35	Q8IW35	CEP97	Homo sapiens	Centrosomal protein of 97 kDa	Q8IW35	CEP97_HUMAN	uniprotkb_proteome_UP000005640_AND_revi_2024_03_07	>sp|Q8IW35|CEP97_HUMAN Centrosomal protein of 97 kDa OS=Homo sapiens OX=9606 GN=CEP97 PE=1 SV=1	9	14	15	sp	9606	1	1	uniprotkb_proteome_UP000005640_AND_revi_2024_03_07	NaN	NaN	NaN	FALSE	100	0.159065	10.5163	1.92664e-06	CEP97_HUMAN	0	1.60901e-07	50.6117	96981	Q8IW35	Q8IW35_C123_M1	1	Carbamidomethyl (C)	C	123	AMEQINSCTALQHLD	_AM[Oxidation (M)]EQINSC[Carbamidomethyl (C)]TALQHLDLSDNNISQIGDLSK_.4;_AMEQINSC[Carbamidomethyl (C)]TALQHLDLSDNNISQIGDLSK_.4	_AM[Oxidation (M)]EQINSC[Carbamidomethyl (C)]TALQHLDLSDNNISQIGDLSK_.4;_AMEQINSC[Carbamidomethyl (C)]TALQHLDLSDNNISQIGDLSK_.4	_AM[Oxidation (M)]EQINSC[Carbamidomethyl (C)]TALQHLDLSDNNISQIGDLSK_.4;_AMEQINSC[Carbamidomethyl (C)]TALQHLDLSDNNISQIGDLSK_.4	_AM[Oxidation (M)]EQINSC[Carbamidomethyl (C)]TALQHLDLSDNNISQIGDLSK_.4;_AMEQINSC[Carbamidomethyl (C)]TALQHLDLSDNNISQIGDLSK_.4	_AM[Oxidation (M)]EQINSC[Carbamidomethyl (C)]TALQHLDLSDNNISQIGDLSK_.4;_AMEQINSC[Carbamidomethyl (C)]TALQHLDLSDNNISQIGDLSK_.4	_AM[Oxidation (M)]EQINSC[Carbamidomethyl (C)]TALQHLDLSDNNISQIGDLSK_.4;_AMEQINSC[Carbamidomethyl (C)]TALQHLDLSDNNISQIGDLSK_.4	2	2	2	2	2	2	1	1	1	1	1	1	451.583	1206.73	1524.14	1644.5	402.15	1286.41
Q8IW35	Q8IW35	Q8IW35	CEP97	Homo sapiens	Centrosomal protein of 97 kDa	Q8IW35	CEP97_HUMAN	uniprotkb_proteome_UP000005640_AND_revi_2024_03_07	>sp|Q8IW35|CEP97_HUMAN Centrosomal protein of 97 kDa OS=Homo sapiens OX=9606 GN=CEP97 PE=1 SV=1	9	14	15	sp	9606	1	1	uniprotkb_proteome_UP000005640_AND_revi_2024_03_07	NaN	NaN	NaN	FALSE	100	0.159065	10.5163	1.92664e-06	CEP97_HUMAN	0	1.60901e-07	50.6117	96981	Q8IW35	Q8IW35_M117_M1	1	Oxidation (M)	M	117	AGNNLKAMEQINSCT	_AM[Oxidation (M)]EQINSC[Carbamidomethyl (C)]TALQHLDLSDNNISQIGDLSK_.4	_AM[Oxidation (M)]EQINSC[Carbamidomethyl (C)]TALQHLDLSDNNISQIGDLSK_.4	_AM[Oxidation (M)]EQINSC[Carbamidomethyl (C)]TALQHLDLSDNNISQIGDLSK_.4	_AM[Oxidation (M)]EQINSC[Carbamidomethyl (C)]TALQHLDLSDNNISQIGDLSK_.4	_AM[Oxidation (M)]EQINSC[Carbamidomethyl (C)]TALQHLDLSDNNISQIGDLSK_.4	_AM[Oxidation (M)]EQINSC[Carbamidomethyl (C)]TALQHLDLSDNNISQIGDLSK_.4	1	1	1	1	1	1	1	1	1	1	1	1	127.731	788.206	1002.64	1109.27	235.427	890.384
Q8IW35	Q8IW35	Q8IW35	CEP97	Homo sapiens	Centrosomal protein of 97 kDa	Q8IW35	CEP97_HUMAN	uniprotkb_proteome_UP000005640_AND_revi_2024_03_07	>sp|Q8IW35|CEP97_HUMAN Centrosomal protein of 97 kDa OS=Homo sapiens OX=9606 GN=CEP97 PE=1 SV=1	9	14	15	sp	9606	1	1	uniprotkb_proteome_UP000005640_AND_revi_2024_03_07	NaN	NaN	NaN	FALSE	100	0.159065	10.5163	1.92664e-06	CEP97_HUMAN	0	1.60901e-07	50.6117	96981	Q8IW35	Q8IW35_S500_M1	1	Phospho (STY)	S	500	ILKDDNHSLTFFPES	Filtered	_DDNHS[Phospho (STY)]LTFFPESTEQK_.3	Filtered	Filtered	Filtered	_DDNHS[Phospho (STY)]LTFFPESTEQK_.3	Filtered	1	Filtered	Filtered	Filtered	1	Filtered	0.981195	Filtered	Filtered	Filtered	0.85484	Filtered	328.905	Filtered	Filtered	Filtered	374.852
Q8IW35	Q8IW35	Q8IW35	CEP97	Homo sapiens	Centrosomal protein of 97 kDa	Q8IW35	CEP97_HUMAN	uniprotkb_proteome_UP000005640_AND_revi_2024_03_07	>sp|Q8IW35|CEP97_HUMAN Centrosomal protein of 97 kDa OS=Homo sapiens OX=9606 GN=CEP97 PE=1 SV=1	9	14	15	sp	9606	1	1	uniprotkb_proteome_UP000005640_AND_revi_2024_03_07	NaN	NaN	NaN	FALSE	100	0.159065	10.5163	1.92664e-06	CEP97_HUMAN	0	1.60901e-07	50.6117	96981	Q8IW35	Q8IW35_C804_M1	1	Carbamidomethyl (C)	C	804	DSKLHIACFPVQLDT	_LHIAC[Carbamidomethyl (C)]FPVQLDTLSDGASVDESHGISPPLQGEISQTQENSK_.5	_LHIAC[Carbamidomethyl (C)]FPVQLDTLSDGASVDESHGISPPLQGEISQTQENSK_.5	_LHIAC[Carbamidomethyl (C)]FPVQLDTLSDGASVDESHGISPPLQGEISQTQENSK_.5	_LHIAC[Carbamidomethyl (C)]FPVQLDTLSDGASVDESHGISPPLQGEISQTQENSK_.5	_LHIAC[Carbamidomethyl (C)]FPVQLDTLSDGASVDESHGISPPLQGEISQTQENSK_.5	_LHIAC[Carbamidomethyl (C)]FPVQLDTLSDGASVDESHGISPPLQGEISQTQENSK_.5	1	1	1	1	1	1	1	1	1	1	1	1	802.643	976.951	1054.71	1034.3	845.513	970.505
Q8IW35	Q8IW35	Q8IW35	CEP97	Homo sapiens	Centrosomal protein of 97 kDa	Q8IW35	CEP97_HUMAN	uniprotkb_proteome_UP000005640_AND_revi_2024_03_07	>sp|Q8IW35|CEP97_HUMAN Centrosomal protein of 97 kDa OS=Homo sapiens OX=9606 GN=CEP97 PE=1 SV=1	9	14	15	sp	9606	1	1	uniprotkb_proteome_UP000005640_AND_revi_2024_03_07	NaN	NaN	NaN	FALSE	100	0.159065	10.5163	1.92664e-06	CEP97_HUMAN	0	1.60901e-07	50.6117	96981	Q8IW35	Q8IW35_S445_M1	1	Phospho (STY)	S	445	ESVKGLESQVLDKEE	_GLES[Phospho (STY)]QVLDK_.2	_GLES[Phospho (STY)]QVLDK_.2	_GLES[Phospho (STY)]QVLDK_.2	_GLES[Phospho (STY)]QVLDK_.2	_GLES[Phospho (STY)]QVLDK_.2	_GLES[Phospho (STY)]QVLDK_.2	1	1	1	1	1	1	1	1	1	1	1	1	193.989	153.148	107.179	227.861	131.128	280.643
Q8IW35	Q8IW35	Q8IW35	CEP97	Homo sapiens	Centrosomal protein of 97 kDa	Q8IW35	CEP97_HUMAN	uniprotkb_proteome_UP000005640_AND_revi_2024_03_07	>sp|Q8IW35|CEP97_HUMAN Centrosomal protein of 97 kDa OS=Homo sapiens OX=9606 GN=CEP97 PE=1 SV=1	9	14	15	sp	9606	1	1	uniprotkb_proteome_UP000005640_AND_revi_2024_03_07	NaN	NaN	NaN	FALSE	100	0.159065	10.5163	1.92664e-06	CEP97_HUMAN	0	1.60901e-07	50.6117	96981	Q8IW35	Q8IW35_Y377_M1	1	Phospho (STY)	Y	377	ASVHTTRYSRNDLHL	Filtered	Filtered	Filtered	Filtered	Filtered	_NNFPASVHTTRY[Phospho (STY)]SR_.3	Filtered	Filtered	Filtered	Filtered	Filtered	1	Filtered	Filtered	Filtered	Filtered	Filtered	0.950949	Filtered	Filtered	Filtered	Filtered	Filtered	220.201
Q8IW41	Q8IW41	Q8IW41	MAPKAPK5	Homo sapiens	MAP kinase-activated protein kinase 5	Q8IW41	MAPK5_HUMAN	uniprotkb_proteome_UP000005640_AND_revi_2024_03_07	>sp|Q8IW41|MAPK5_HUMAN MAP kinase-activated protein kinase 5 OS=Homo sapiens OX=9606 GN=MAPKAPK5 PE=1 SV=2	4	5	5	sp	9606	1	2	uniprotkb_proteome_UP000005640_AND_revi_2024_03_07	NaN	NaN	NaN	FALSE	100	0.308033	11.3465	1.72932e-05	MAPK5_HUMAN	0.000141243	1.29738e-06	48.5262	54220.4	Q8IW41	Q8IW41_S212_M1	1	Phospho (STY)	S	212	KSGIIPTSPTPYTYN	_SGIIPTS[Phospho (STY)]PTPYTYNK_.2	Filtered	_SGIIPTS[Phospho (STY)]PTPYTYNK_.2	_SGIIPTS[Phospho (STY)]PTPYTYNK_.2	_SGIIPTS[Phospho (STY)]PTPYTYNK_.2	_SGIIPTS[Phospho (STY)]PTPYTYNK_.2	1	Filtered	1	1	1	1	0.949105	Filtered	0.994863	0.803774	0.95359	0.990925	2721.21	Filtered	2820.62	3119.54	2994.77	3636.27
Q8IW41	Q8IW41	Q8IW41	MAPKAPK5	Homo sapiens	MAP kinase-activated protein kinase 5	Q8IW41	MAPK5_HUMAN	uniprotkb_proteome_UP000005640_AND_revi_2024_03_07	>sp|Q8IW41|MAPK5_HUMAN MAP kinase-activated protein kinase 5 OS=Homo sapiens OX=9606 GN=MAPKAPK5 PE=1 SV=2	4	5	5	sp	9606	1	2	uniprotkb_proteome_UP000005640_AND_revi_2024_03_07	NaN	NaN	NaN	FALSE	100	0.308033	11.3465	1.72932e-05	MAPK5_HUMAN	0.000141243	1.29738e-06	48.5262	54220.4	Q8IW41	Q8IW41_T211_M1	1	Phospho (STY)	T	211	EKSGIIPTSPTPYTY	_SGIIPT[Phospho (STY)]SPTPYTYNK_.3	Filtered	Filtered	Filtered	Filtered	Filtered	1	Filtered	Filtered	Filtered	Filtered	Filtered	0.81378	Filtered	Filtered	Filtered	Filtered	Filtered	91.1702	Filtered	Filtered	Filtered	Filtered	Filtered
Q8IW41	Q8IW41	Q8IW41	MAPKAPK5	Homo sapiens	MAP kinase-activated protein kinase 5	Q8IW41	MAPK5_HUMAN	uniprotkb_proteome_UP000005640_AND_revi_2024_03_07	>sp|Q8IW41|MAPK5_HUMAN MAP kinase-activated protein kinase 5 OS=Homo sapiens OX=9606 GN=MAPKAPK5 PE=1 SV=2	4	5	5	sp	9606	1	2	uniprotkb_proteome_UP000005640_AND_revi_2024_03_07	NaN	NaN	NaN	FALSE	100	0.308033	11.3465	1.72932e-05	MAPK5_HUMAN	0.000141243	1.29738e-06	48.5262	54220.4	Q8IW41	Q8IW41_S354_M1	1	Phospho (STY)	S	354	VSLKPLHSVNNPILR	_PLHS[Phospho (STY)]VNNPILR_.3	_PLHS[Phospho (STY)]VNNPILR_.3	_PLHS[Phospho (STY)]VNNPILR_.3	_PLHS[Phospho (STY)]VNNPILR_.3	_PLHS[Phospho (STY)]VNNPILR_.3	_PLHS[Phospho (STY)]VNNPILR_.3	1	1	1	1	1	1	1	1	1	1	1	1	4983.88	4526.02	3802.97	3676.3	4375.83	3323.28
Q8IW41	Q8IW41	Q8IW41	MAPKAPK5	Homo sapiens	MAP kinase-activated protein kinase 5	Q8IW41	MAPK5_HUMAN	uniprotkb_proteome_UP000005640_AND_revi_2024_03_07	>sp|Q8IW41|MAPK5_HUMAN MAP kinase-activated protein kinase 5 OS=Homo sapiens OX=9606 GN=MAPKAPK5 PE=1 SV=2	4	5	5	sp	9606	1	2	uniprotkb_proteome_UP000005640_AND_revi_2024_03_07	NaN	NaN	NaN	FALSE	100	0.308033	11.3465	1.72932e-05	MAPK5_HUMAN	0.000141243	1.29738e-06	48.5262	54220.4	Q8IW41	Q8IW41_S348_M1	1	Phospho (STY)	S	348	RIQDLKVSLKPLHSV	_VS[Phospho (STY)]LKPLHSVNNPILR_.3	_VS[Phospho (STY)]LKPLHSVNNPILR_.3	_VS[Phospho (STY)]LKPLHSVNNPILR_.3	Filtered	Filtered	_VS[Phospho (STY)]LKPLHSVNNPILR_.3	1	1	1	Filtered	Filtered	1	0.999785	0.787431	0.965835	Filtered	Filtered	0.994415	122.444	201.106	36.8272	Filtered	Filtered	104.793
Q8IW45	Q8IW45	Q8IW45	NAXD	Homo sapiens	ATP-dependent (S)-NAD(P)H-hydrate dehydratase	Q8IW45	NNRD_HUMAN	uniprotkb_proteome_UP000005640_AND_revi_2024_03_07	>sp|Q8IW45|NNRD_HUMAN ATP-dependent (S)-NAD(P)H-hydrate dehydratase OS=Homo sapiens OX=9606 GN=NAXD PE=1 SV=1	3	4	4	sp	9606	1	1	uniprotkb_proteome_UP000005640_AND_revi_2024_03_07	NaN	NaN	NaN	FALSE	100	0.293087	9.81808	3.25385e-08	NNRD_HUMAN	0	7.0563e-09	53.4886	36576	Q8IW45	Q8IW45_C261_M1	1	Carbamidomethyl (C)	C	261	NGQQVLVCSQEGSSR	_GERDILSNGQQVLVC[Carbamidomethyl (C)]SQEGSSR_.3;_DILSNGQQVLVC[Carbamidomethyl (C)]SQEGSSR_.3	_GERDILSNGQQVLVC[Carbamidomethyl (C)]SQEGSSR_.3;_DILSNGQQVLVC[Carbamidomethyl (C)]SQEGSSR_.3	_GERDILSNGQQVLVC[Carbamidomethyl (C)]SQEGSSR_.3;_DILSNGQQVLVC[Carbamidomethyl (C)]SQEGSSR_.3	_GERDILSNGQQVLVC[Carbamidomethyl (C)]SQEGSSR_.3;_DILSNGQQVLVC[Carbamidomethyl (C)]SQEGSSR_.3	_GERDILSNGQQVLVC[Carbamidomethyl (C)]SQEGSSR_.3;_DILSNGQQVLVC[Carbamidomethyl (C)]SQEGSSR_.3	_GERDILSNGQQVLVC[Carbamidomethyl (C)]SQEGSSR_.3;_DILSNGQQVLVC[Carbamidomethyl (C)]SQEGSSR_.3	2	2	2	2	2	2	1	1	1	1	1	1	1057.35	2108.59	2226.85	2464.25	2200.39	1642.29
Q8IW45	Q8IW45	Q8IW45	NAXD	Homo sapiens	ATP-dependent (S)-NAD(P)H-hydrate dehydratase	Q8IW45	NNRD_HUMAN	uniprotkb_proteome_UP000005640_AND_revi_2024_03_07	>sp|Q8IW45|NNRD_HUMAN ATP-dependent (S)-NAD(P)H-hydrate dehydratase OS=Homo sapiens OX=9606 GN=NAXD PE=1 SV=1	3	4	4	sp	9606	1	1	uniprotkb_proteome_UP000005640_AND_revi_2024_03_07	NaN	NaN	NaN	FALSE	100	0.293087	9.81808	3.25385e-08	NNRD_HUMAN	0	7.0563e-09	53.4886	36576	Q8IW45	Q8IW45_M222_M1	1	Oxidation (M)	M	222	DAVLRGPMDSDDSHG	_GPM[Oxidation (M)]DSDDSHGSVLR_.3	_GPM[Oxidation (M)]DSDDSHGSVLR_.3	_GPM[Oxidation (M)]DSDDSHGSVLR_.3	_GPM[Oxidation (M)]DSDDSHGSVLR_.3	_GPM[Oxidation (M)]DSDDSHGSVLR_.3	_GPM[Oxidation (M)]DSDDSHGSVLR_.3	1	1	1	1	1	1	1	1	1	1	1	1	216.71	452.763	285.806	228.946	335.156	144.144
Q8IW50	Q8IW50	Q8IW50	FAM219A	Homo sapiens	Protein FAM219A	Q8IW50	F219A_HUMAN	uniprotkb_proteome_UP000005640_AND_revi_2024_03_07	>sp|Q8IW50|F219A_HUMAN Protein FAM219A OS=Homo sapiens OX=9606 GN=FAM219A PE=1 SV=3	3	3	3	sp	9606	1	3	uniprotkb_proteome_UP000005640_AND_revi_2024_03_07	NaN	NaN	NaN	FALSE	100	0.294861	9.20137	5.67446e-05	F219A_HUMAN	0.000141243	4.70433e-06	47.0604	20399.7	Q8IW50	Q8IW50_S72_M1	1	Phospho (STY)	S	72	LKNGSMGSPVNQQPK	_NGSMGS[Phospho (STY)]PVNQQPK_.2	_NGSMGS[Phospho (STY)]PVNQQPK_.2	_NGSMGS[Phospho (STY)]PVNQQPK_.2	_NGSMGS[Phospho (STY)]PVNQQPK_.2	_NGSMGS[Phospho (STY)]PVNQQPK_.2	_NGSMGS[Phospho (STY)]PVNQQPK_.2	1	1	1	1	1	1	0.998882	0.999922	0.93136	0.800038	0.999918	0.999963	999.14	684.078	596.823	699.245	812.989	649.866
Q8IW50	Q8IW50	Q8IW50	FAM219A	Homo sapiens	Protein FAM219A	Q8IW50	F219A_HUMAN	uniprotkb_proteome_UP000005640_AND_revi_2024_03_07	>sp|Q8IW50|F219A_HUMAN Protein FAM219A OS=Homo sapiens OX=9606 GN=FAM219A PE=1 SV=3	3	3	3	sp	9606	1	3	uniprotkb_proteome_UP000005640_AND_revi_2024_03_07	NaN	NaN	NaN	FALSE	100	0.294861	9.20137	5.67446e-05	F219A_HUMAN	0.000141243	4.70433e-06	47.0604	20399.7	Q8IW50	Q8IW50_S47_M1	1	Phospho (STY)	S	47	VAMNYKPSPLQVKLE	_EGESVAMNYKPS[Phospho (STY)]PLQVK_.3	_EGESVAMNYKPS[Phospho (STY)]PLQVK_.3	Filtered	_EGESVAMNYKPS[Phospho (STY)]PLQVK_.3	_EGESVAMNYKPS[Phospho (STY)]PLQVK_.3	_EGESVAMNYKPS[Phospho (STY)]PLQVK_.3	1	1	Filtered	1	1	1	0.999999	1	Filtered	0.990248	0.999239	0.999661	707.916	729.685	Filtered	544.965	675.272	264.361
Q8IW50	Q8IW50	Q8IW50	FAM219A	Homo sapiens	Protein FAM219A	Q8IW50	F219A_HUMAN	uniprotkb_proteome_UP000005640_AND_revi_2024_03_07	>sp|Q8IW50|F219A_HUMAN Protein FAM219A OS=Homo sapiens OX=9606 GN=FAM219A PE=1 SV=3	3	3	3	sp	9606	1	3	uniprotkb_proteome_UP000005640_AND_revi_2024_03_07	NaN	NaN	NaN	FALSE	100	0.294861	9.20137	5.67446e-05	F219A_HUMAN	0.000141243	4.70433e-06	47.0604	20399.7	Q8IW50	Q8IW50_S102_M1	1	Phospho (STY)	S	102	GYSSLDQSPDEKPLV	Filtered	Filtered	Filtered	Filtered	_GYSSLDQS[Phospho (STY)]PDEK_.2	_GYSSLDQS[Phospho (STY)]PDEK_.2	Filtered	Filtered	Filtered	Filtered	1	1	Filtered	Filtered	Filtered	Filtered	0.812772	0.837785	Filtered	Filtered	Filtered	Filtered	194.663	381.125
Q8IW52	Q8IW52	Q8IW52	SLITRK4	Homo sapiens	SLIT and NTRK-like protein 4	Q8IW52	SLIK4_HUMAN	uniprotkb_proteome_UP000005640_AND_revi_2024_03_07	>sp|Q8IW52|SLIK4_HUMAN SLIT and NTRK-like protein 4 OS=Homo sapiens OX=9606 GN=SLITRK4 PE=1 SV=1	3	3	3	sp	9606	1	1	uniprotkb_proteome_UP000005640_AND_revi_2024_03_07	NaN	NaN	NaN	FALSE	100	0.356086	7.90538	4.04936e-06	SLIK4_HUMAN	0	3.14217e-07	49.9687	94331	Q8IW52	Q8IW52_S741_M1	1	Phospho (STY)	S	741	VDTRKRLSTIDELDE	Filtered	Filtered	_RLS[Phospho (STY)]TIDELDELFPSR_.3	Filtered	Filtered	Filtered	Filtered	Filtered	1	Filtered	Filtered	Filtered	Filtered	Filtered	0.816465	Filtered	Filtered	Filtered	Filtered	Filtered	165.348	Filtered	Filtered	Filtered
Q8IW52	Q8IW52	Q8IW52	SLITRK4	Homo sapiens	SLIT and NTRK-like protein 4	Q8IW52	SLIK4_HUMAN	uniprotkb_proteome_UP000005640_AND_revi_2024_03_07	>sp|Q8IW52|SLIK4_HUMAN SLIT and NTRK-like protein 4 OS=Homo sapiens OX=9606 GN=SLITRK4 PE=1 SV=1	3	3	3	sp	9606	1	1	uniprotkb_proteome_UP000005640_AND_revi_2024_03_07	NaN	NaN	NaN	FALSE	100	0.356086	7.90538	4.04936e-06	SLIK4_HUMAN	0	3.14217e-07	49.9687	94331	Q8IW52	Q8IW52_T736_M1	1	Phospho (STY)	T	736	KDLLHVDTRKRLSTI	_DLLHVDT[Phospho (STY)]RK_.3	_DLLHVDT[Phospho (STY)]RK_.3	_DLLHVDT[Phospho (STY)]RK_.3	_DLLHVDT[Phospho (STY)]RK_.3	_DLLHVDT[Phospho (STY)]RK_.3	_DLLHVDT[Phospho (STY)]RK_.3	1	1	1	1	1	1	1	1	1	1	1	1	411.775	232.061	254.126	134.688	406.603	451.821
Q8IWA0	Q8IWA0	Q8IWA0	WDR75	Homo sapiens	WD repeat-containing protein 75	Q8IWA0	WDR75_HUMAN	uniprotkb_proteome_UP000005640_AND_revi_2024_03_07	>sp|Q8IWA0|WDR75_HUMAN WD repeat-containing protein 75 OS=Homo sapiens OX=9606 GN=WDR75 PE=1 SV=1	13	17	23	sp	9606	1	1	uniprotkb_proteome_UP000005640_AND_revi_2024_03_07	NaN	NaN	NaN	FALSE	100	0.0140355	12.1335	3.69909e-08	WDR75_HUMAN	0	7.69373e-09	53.41	94498.8	Q8IWA0	Q8IWA0_S796_M1	1	Phospho (STY)	S	796	TEKVQDTSNTGLGED	_VQDTS[Phospho (STY)]NTGLGEDIIHQLSK_.3	_VQDTS[Phospho (STY)]NTGLGEDIIHQLSK_.3	_VQDTS[Phospho (STY)]NTGLGEDIIHQLSK_.3	_VQDTS[Phospho (STY)]NTGLGEDIIHQLSK_.3	_VQDTS[Phospho (STY)]NTGLGEDIIHQLSK_.3	_VQDTS[Phospho (STY)]NTGLGEDIIHQLSK_.3	1	1	1	1	1	1	0.999999	0.999984	0.999588	1	0.992583	1	16803	15292.8	16460	15694.5	16132.2	16634
Q8IWA0	Q8IWA0	Q8IWA0	WDR75	Homo sapiens	WD repeat-containing protein 75	Q8IWA0	WDR75_HUMAN	uniprotkb_proteome_UP000005640_AND_revi_2024_03_07	>sp|Q8IWA0|WDR75_HUMAN WD repeat-containing protein 75 OS=Homo sapiens OX=9606 GN=WDR75 PE=1 SV=1	13	17	23	sp	9606	1	1	uniprotkb_proteome_UP000005640_AND_revi_2024_03_07	NaN	NaN	NaN	FALSE	100	0.0140355	12.1335	3.69909e-08	WDR75_HUMAN	0	7.69373e-09	53.41	94498.8	Q8IWA0	Q8IWA0_S194_M1	1	Phospho (STY)	S	194	TTSRFTLSSSRNKKH	_FTLS[Phospho (STY)]SSR_.2	_FTLS[Phospho (STY)]SSR_.2	_FTLS[Phospho (STY)]SSR_.2	_FTLS[Phospho (STY)]SSR_.2	_FTLS[Phospho (STY)]SSR_.2	_FTLS[Phospho (STY)]SSR_.2	1	1	1	1	1	1	0.99001	0.976012	0.980919	0.992121	0.99999	0.999997	7490.55	5167.97	5621.1	6181.02	7184.38	6344.78
Q8IWA0	Q8IWA0	Q8IWA0	WDR75	Homo sapiens	WD repeat-containing protein 75	Q8IWA0	WDR75_HUMAN	uniprotkb_proteome_UP000005640_AND_revi_2024_03_07	>sp|Q8IWA0|WDR75_HUMAN WD repeat-containing protein 75 OS=Homo sapiens OX=9606 GN=WDR75 PE=1 SV=1	13	17	23	sp	9606	1	1	uniprotkb_proteome_UP000005640_AND_revi_2024_03_07	NaN	NaN	NaN	FALSE	100	0.0140355	12.1335	3.69909e-08	WDR75_HUMAN	0	7.69373e-09	53.41	94498.8	Q8IWA0	Q8IWA0_S195_M1	1	Phospho (STY)	S	195	TSRFTLSSSRNKKHA	Filtered	Filtered	Filtered	Filtered	Filtered	_FTLSS[Phospho (STY)]SR_.2	Filtered	Filtered	Filtered	Filtered	Filtered	1	Filtered	Filtered	Filtered	Filtered	Filtered	0.903888	Filtered	Filtered	Filtered	Filtered	Filtered	313.234
Q8IWA0	Q8IWA0	Q8IWA0	WDR75	Homo sapiens	WD repeat-containing protein 75	Q8IWA0	WDR75_HUMAN	uniprotkb_proteome_UP000005640_AND_revi_2024_03_07	>sp|Q8IWA0|WDR75_HUMAN WD repeat-containing protein 75 OS=Homo sapiens OX=9606 GN=WDR75 PE=1 SV=1	13	17	23	sp	9606	1	1	uniprotkb_proteome_UP000005640_AND_revi_2024_03_07	NaN	NaN	NaN	FALSE	100	0.0140355	12.1335	3.69909e-08	WDR75_HUMAN	0	7.69373e-09	53.41	94498.8	Q8IWA0	Q8IWA0_M223_M1	1	Oxidation (M)	M	223	DCIASGHMDGKIRLW	_NNFTC[Carbamidomethyl (C)]VAC[Carbamidomethyl (C)]HPTEDC[Carbamidomethyl (C)]IASGHM[Oxidation (M)]DGK_.3;_NNFTC[Carbamidomethyl (C)]VAC[Carbamidomethyl (C)]HPTEDC[Carbamidomethyl (C)]IASGHM[Oxidation (M)]DGK_.4	_NNFTC[Carbamidomethyl (C)]VAC[Carbamidomethyl (C)]HPTEDC[Carbamidomethyl (C)]IASGHM[Oxidation (M)]DGK_.3;_NNFTC[Carbamidomethyl (C)]VAC[Carbamidomethyl (C)]HPTEDC[Carbamidomethyl (C)]IASGHM[Oxidation (M)]DGK_.4	_NNFTC[Carbamidomethyl (C)]VAC[Carbamidomethyl (C)]HPTEDC[Carbamidomethyl (C)]IASGHM[Oxidation (M)]DGK_.3;_NNFTC[Carbamidomethyl (C)]VAC[Carbamidomethyl (C)]HPTEDC[Carbamidomethyl (C)]IASGHM[Oxidation (M)]DGK_.4	_NNFTC[Carbamidomethyl (C)]VAC[Carbamidomethyl (C)]HPTEDC[Carbamidomethyl (C)]IASGHM[Oxidation (M)]DGK_.3;_NNFTC[Carbamidomethyl (C)]VAC[Carbamidomethyl (C)]HPTEDC[Carbamidomethyl (C)]IASGHM[Oxidation (M)]DGK_.4	_NNFTC[Carbamidomethyl (C)]VAC[Carbamidomethyl (C)]HPTEDC[Carbamidomethyl (C)]IASGHM[Oxidation (M)]DGK_.3;_NNFTC[Carbamidomethyl (C)]VAC[Carbamidomethyl (C)]HPTEDC[Carbamidomethyl (C)]IASGHM[Oxidation (M)]DGK_.4	_NNFTC[Carbamidomethyl (C)]VAC[Carbamidomethyl (C)]HPTEDC[Carbamidomethyl (C)]IASGHM[Oxidation (M)]DGK_.3;_NNFTC[Carbamidomethyl (C)]VAC[Carbamidomethyl (C)]HPTEDC[Carbamidomethyl (C)]IASGHM[Oxidation (M)]DGK_.4	2	2	2	2	2	2	1	1	1	1	1	1	797.379	827.117	840.259	808.686	809.917	1102.49
Q8IWA0	Q8IWA0	Q8IWA0	WDR75	Homo sapiens	WD repeat-containing protein 75	Q8IWA0	WDR75_HUMAN	uniprotkb_proteome_UP000005640_AND_revi_2024_03_07	>sp|Q8IWA0|WDR75_HUMAN WD repeat-containing protein 75 OS=Homo sapiens OX=9606 GN=WDR75 PE=1 SV=1	13	17	23	sp	9606	1	1	uniprotkb_proteome_UP000005640_AND_revi_2024_03_07	NaN	NaN	NaN	FALSE	100	0.0140355	12.1335	3.69909e-08	WDR75_HUMAN	0	7.69373e-09	53.41	94498.8	Q8IWA0	Q8IWA0_C217_M3	3	Carbamidomethyl (C)	C	217	ACHPTEDCIASGHMD	_NNFTC[Carbamidomethyl (C)]VAC[Carbamidomethyl (C)]HPTEDC[Carbamidomethyl (C)]IASGHM[Oxidation (M)]DGK_.3;_NNFTC[Carbamidomethyl (C)]VAC[Carbamidomethyl (C)]HPTEDC[Carbamidomethyl (C)]IASGHM[Oxidation (M)]DGK_.4;_NNFTC[Carbamidomethyl (C)]VAC[Carbamidomethyl (C)]HPTEDC[Carbamidomethyl (C)]IASGHMDGK_.4;_NNFTC[Carbamidomethyl (C)]VAC[Carbamidomethyl (C)]HPTEDC[Carbamidomethyl (C)]IASGHMDGK_.3	_NNFTC[Carbamidomethyl (C)]VAC[Carbamidomethyl (C)]HPTEDC[Carbamidomethyl (C)]IASGHM[Oxidation (M)]DGK_.3;_NNFTC[Carbamidomethyl (C)]VAC[Carbamidomethyl (C)]HPTEDC[Carbamidomethyl (C)]IASGHM[Oxidation (M)]DGK_.4;_NNFTC[Carbamidomethyl (C)]VAC[Carbamidomethyl (C)]HPTEDC[Carbamidomethyl (C)]IASGHMDGK_.4;_NNFTC[Carbamidomethyl (C)]VAC[Carbamidomethyl (C)]HPTEDC[Carbamidomethyl (C)]IASGHMDGK_.3	_NNFTC[Carbamidomethyl (C)]VAC[Carbamidomethyl (C)]HPTEDC[Carbamidomethyl (C)]IASGHM[Oxidation (M)]DGK_.3;_NNFTC[Carbamidomethyl (C)]VAC[Carbamidomethyl (C)]HPTEDC[Carbamidomethyl (C)]IASGHM[Oxidation (M)]DGK_.4;_NNFTC[Carbamidomethyl (C)]VAC[Carbamidomethyl (C)]HPTEDC[Carbamidomethyl (C)]IASGHMDGK_.4;_NNFTC[Carbamidomethyl (C)]VAC[Carbamidomethyl (C)]HPTEDC[Carbamidomethyl (C)]IASGHMDGK_.3	_NNFTC[Carbamidomethyl (C)]VAC[Carbamidomethyl (C)]HPTEDC[Carbamidomethyl (C)]IASGHM[Oxidation (M)]DGK_.3;_NNFTC[Carbamidomethyl (C)]VAC[Carbamidomethyl (C)]HPTEDC[Carbamidomethyl (C)]IASGHM[Oxidation (M)]DGK_.4;_NNFTC[Carbamidomethyl (C)]VAC[Carbamidomethyl (C)]HPTEDC[Carbamidomethyl (C)]IASGHMDGK_.4;_NNFTC[Carbamidomethyl (C)]VAC[Carbamidomethyl (C)]HPTEDC[Carbamidomethyl (C)]IASGHMDGK_.3	_NNFTC[Carbamidomethyl (C)]VAC[Carbamidomethyl (C)]HPTEDC[Carbamidomethyl (C)]IASGHM[Oxidation (M)]DGK_.3;_NNFTC[Carbamidomethyl (C)]VAC[Carbamidomethyl (C)]HPTEDC[Carbamidomethyl (C)]IASGHM[Oxidation (M)]DGK_.4;_NNFTC[Carbamidomethyl (C)]VAC[Carbamidomethyl (C)]HPTEDC[Carbamidomethyl (C)]IASGHMDGK_.4;_NNFTC[Carbamidomethyl (C)]VAC[Carbamidomethyl (C)]HPTEDC[Carbamidomethyl (C)]IASGHMDGK_.3	_NNFTC[Carbamidomethyl (C)]VAC[Carbamidomethyl (C)]HPTEDC[Carbamidomethyl (C)]IASGHM[Oxidation (M)]DGK_.3;_NNFTC[Carbamidomethyl (C)]VAC[Carbamidomethyl (C)]HPTEDC[Carbamidomethyl (C)]IASGHM[Oxidation (M)]DGK_.4;_NNFTC[Carbamidomethyl (C)]VAC[Carbamidomethyl (C)]HPTEDC[Carbamidomethyl (C)]IASGHMDGK_.4;_NNFTC[Carbamidomethyl (C)]VAC[Carbamidomethyl (C)]HPTEDC[Carbamidomethyl (C)]IASGHMDGK_.3	4	4	4	4	4	4	1	1	1	1	1	1	860.894	1225.38	1496.88	1355.81	961.997	1454.49
Q8IWA0	Q8IWA0	Q8IWA0	WDR75	Homo sapiens	WD repeat-containing protein 75	Q8IWA0	WDR75_HUMAN	uniprotkb_proteome_UP000005640_AND_revi_2024_03_07	>sp|Q8IWA0|WDR75_HUMAN WD repeat-containing protein 75 OS=Homo sapiens OX=9606 GN=WDR75 PE=1 SV=1	13	17	23	sp	9606	1	1	uniprotkb_proteome_UP000005640_AND_revi_2024_03_07	NaN	NaN	NaN	FALSE	100	0.0140355	12.1335	3.69909e-08	WDR75_HUMAN	0	7.69373e-09	53.41	94498.8	Q8IWA0	Q8IWA0_C211_M3	3	Carbamidomethyl (C)	C	211	NNFTCVACHPTEDCI	_NNFTC[Carbamidomethyl (C)]VAC[Carbamidomethyl (C)]HPTEDC[Carbamidomethyl (C)]IASGHM[Oxidation (M)]DGK_.3;_NNFTC[Carbamidomethyl (C)]VAC[Carbamidomethyl (C)]HPTEDC[Carbamidomethyl (C)]IASGHM[Oxidation (M)]DGK_.4;_NNFTC[Carbamidomethyl (C)]VAC[Carbamidomethyl (C)]HPTEDC[Carbamidomethyl (C)]IASGHMDGK_.4;_NNFTC[Carbamidomethyl (C)]VAC[Carbamidomethyl (C)]HPTEDC[Carbamidomethyl (C)]IASGHMDGK_.3	_NNFTC[Carbamidomethyl (C)]VAC[Carbamidomethyl (C)]HPTEDC[Carbamidomethyl (C)]IASGHM[Oxidation (M)]DGK_.3;_NNFTC[Carbamidomethyl (C)]VAC[Carbamidomethyl (C)]HPTEDC[Carbamidomethyl (C)]IASGHM[Oxidation (M)]DGK_.4;_NNFTC[Carbamidomethyl (C)]VAC[Carbamidomethyl (C)]HPTEDC[Carbamidomethyl (C)]IASGHMDGK_.4;_NNFTC[Carbamidomethyl (C)]VAC[Carbamidomethyl (C)]HPTEDC[Carbamidomethyl (C)]IASGHMDGK_.3	_NNFTC[Carbamidomethyl (C)]VAC[Carbamidomethyl (C)]HPTEDC[Carbamidomethyl (C)]IASGHM[Oxidation (M)]DGK_.3;_NNFTC[Carbamidomethyl (C)]VAC[Carbamidomethyl (C)]HPTEDC[Carbamidomethyl (C)]IASGHM[Oxidation (M)]DGK_.4;_NNFTC[Carbamidomethyl (C)]VAC[Carbamidomethyl (C)]HPTEDC[Carbamidomethyl (C)]IASGHMDGK_.4;_NNFTC[Carbamidomethyl (C)]VAC[Carbamidomethyl (C)]HPTEDC[Carbamidomethyl (C)]IASGHMDGK_.3	_NNFTC[Carbamidomethyl (C)]VAC[Carbamidomethyl (C)]HPTEDC[Carbamidomethyl (C)]IASGHM[Oxidation (M)]DGK_.3;_NNFTC[Carbamidomethyl (C)]VAC[Carbamidomethyl (C)]HPTEDC[Carbamidomethyl (C)]IASGHM[Oxidation (M)]DGK_.4;_NNFTC[Carbamidomethyl (C)]VAC[Carbamidomethyl (C)]HPTEDC[Carbamidomethyl (C)]IASGHMDGK_.4;_NNFTC[Carbamidomethyl (C)]VAC[Carbamidomethyl (C)]HPTEDC[Carbamidomethyl (C)]IASGHMDGK_.3	_NNFTC[Carbamidomethyl (C)]VAC[Carbamidomethyl (C)]HPTEDC[Carbamidomethyl (C)]IASGHM[Oxidation (M)]DGK_.3;_NNFTC[Carbamidomethyl (C)]VAC[Carbamidomethyl (C)]HPTEDC[Carbamidomethyl (C)]IASGHM[Oxidation (M)]DGK_.4;_NNFTC[Carbamidomethyl (C)]VAC[Carbamidomethyl (C)]HPTEDC[Carbamidomethyl (C)]IASGHMDGK_.4;_NNFTC[Carbamidomethyl (C)]VAC[Carbamidomethyl (C)]HPTEDC[Carbamidomethyl (C)]IASGHMDGK_.3	_NNFTC[Carbamidomethyl (C)]VAC[Carbamidomethyl (C)]HPTEDC[Carbamidomethyl (C)]IASGHM[Oxidation (M)]DGK_.3;_NNFTC[Carbamidomethyl (C)]VAC[Carbamidomethyl (C)]HPTEDC[Carbamidomethyl (C)]IASGHM[Oxidation (M)]DGK_.4;_NNFTC[Carbamidomethyl (C)]VAC[Carbamidomethyl (C)]HPTEDC[Carbamidomethyl (C)]IASGHMDGK_.4;_NNFTC[Carbamidomethyl (C)]VAC[Carbamidomethyl (C)]HPTEDC[Carbamidomethyl (C)]IASGHMDGK_.3	4	4	4	4	4	4	1	1	1	1	1	1	860.894	1225.38	1496.88	1355.81	961.997	1454.49
Q8IWA0	Q8IWA0	Q8IWA0	WDR75	Homo sapiens	WD repeat-containing protein 75	Q8IWA0	WDR75_HUMAN	uniprotkb_proteome_UP000005640_AND_revi_2024_03_07	>sp|Q8IWA0|WDR75_HUMAN WD repeat-containing protein 75 OS=Homo sapiens OX=9606 GN=WDR75 PE=1 SV=1	13	17	23	sp	9606	1	1	uniprotkb_proteome_UP000005640_AND_revi_2024_03_07	NaN	NaN	NaN	FALSE	100	0.0140355	12.1335	3.69909e-08	WDR75_HUMAN	0	7.69373e-09	53.41	94498.8	Q8IWA0	Q8IWA0_C208_M3	3	Carbamidomethyl (C)	C	208	HAKNNFTCVACHPTE	_NNFTC[Carbamidomethyl (C)]VAC[Carbamidomethyl (C)]HPTEDC[Carbamidomethyl (C)]IASGHM[Oxidation (M)]DGK_.3;_NNFTC[Carbamidomethyl (C)]VAC[Carbamidomethyl (C)]HPTEDC[Carbamidomethyl (C)]IASGHM[Oxidation (M)]DGK_.4;_NNFTC[Carbamidomethyl (C)]VAC[Carbamidomethyl (C)]HPTEDC[Carbamidomethyl (C)]IASGHMDGK_.4;_NNFTC[Carbamidomethyl (C)]VAC[Carbamidomethyl (C)]HPTEDC[Carbamidomethyl (C)]IASGHMDGK_.3	_NNFTC[Carbamidomethyl (C)]VAC[Carbamidomethyl (C)]HPTEDC[Carbamidomethyl (C)]IASGHM[Oxidation (M)]DGK_.3;_NNFTC[Carbamidomethyl (C)]VAC[Carbamidomethyl (C)]HPTEDC[Carbamidomethyl (C)]IASGHM[Oxidation (M)]DGK_.4;_NNFTC[Carbamidomethyl (C)]VAC[Carbamidomethyl (C)]HPTEDC[Carbamidomethyl (C)]IASGHMDGK_.4;_NNFTC[Carbamidomethyl (C)]VAC[Carbamidomethyl (C)]HPTEDC[Carbamidomethyl (C)]IASGHMDGK_.3	_NNFTC[Carbamidomethyl (C)]VAC[Carbamidomethyl (C)]HPTEDC[Carbamidomethyl (C)]IASGHM[Oxidation (M)]DGK_.3;_NNFTC[Carbamidomethyl (C)]VAC[Carbamidomethyl (C)]HPTEDC[Carbamidomethyl (C)]IASGHM[Oxidation (M)]DGK_.4;_NNFTC[Carbamidomethyl (C)]VAC[Carbamidomethyl (C)]HPTEDC[Carbamidomethyl (C)]IASGHMDGK_.4;_NNFTC[Carbamidomethyl (C)]VAC[Carbamidomethyl (C)]HPTEDC[Carbamidomethyl (C)]IASGHMDGK_.3	_NNFTC[Carbamidomethyl (C)]VAC[Carbamidomethyl (C)]HPTEDC[Carbamidomethyl (C)]IASGHM[Oxidation (M)]DGK_.3;_NNFTC[Carbamidomethyl (C)]VAC[Carbamidomethyl (C)]HPTEDC[Carbamidomethyl (C)]IASGHM[Oxidation (M)]DGK_.4;_NNFTC[Carbamidomethyl (C)]VAC[Carbamidomethyl (C)]HPTEDC[Carbamidomethyl (C)]IASGHMDGK_.4;_NNFTC[Carbamidomethyl (C)]VAC[Carbamidomethyl (C)]HPTEDC[Carbamidomethyl (C)]IASGHMDGK_.3	_NNFTC[Carbamidomethyl (C)]VAC[Carbamidomethyl (C)]HPTEDC[Carbamidomethyl (C)]IASGHM[Oxidation (M)]DGK_.3;_NNFTC[Carbamidomethyl (C)]VAC[Carbamidomethyl (C)]HPTEDC[Carbamidomethyl (C)]IASGHM[Oxidation (M)]DGK_.4;_NNFTC[Carbamidomethyl (C)]VAC[Carbamidomethyl (C)]HPTEDC[Carbamidomethyl (C)]IASGHMDGK_.4;_NNFTC[Carbamidomethyl (C)]VAC[Carbamidomethyl (C)]HPTEDC[Carbamidomethyl (C)]IASGHMDGK_.3	_NNFTC[Carbamidomethyl (C)]VAC[Carbamidomethyl (C)]HPTEDC[Carbamidomethyl (C)]IASGHM[Oxidation (M)]DGK_.3;_NNFTC[Carbamidomethyl (C)]VAC[Carbamidomethyl (C)]HPTEDC[Carbamidomethyl (C)]IASGHM[Oxidation (M)]DGK_.4;_NNFTC[Carbamidomethyl (C)]VAC[Carbamidomethyl (C)]HPTEDC[Carbamidomethyl (C)]IASGHMDGK_.4;_NNFTC[Carbamidomethyl (C)]VAC[Carbamidomethyl (C)]HPTEDC[Carbamidomethyl (C)]IASGHMDGK_.3	4	4	4	4	4	4	1	1	1	1	1	1	860.894	1225.38	1496.88	1355.81	961.997	1454.49
Q8IWA0	Q8IWA0	Q8IWA0	WDR75	Homo sapiens	WD repeat-containing protein 75	Q8IWA0	WDR75_HUMAN	uniprotkb_proteome_UP000005640_AND_revi_2024_03_07	>sp|Q8IWA0|WDR75_HUMAN WD repeat-containing protein 75 OS=Homo sapiens OX=9606 GN=WDR75 PE=1 SV=1	13	17	23	sp	9606	1	1	uniprotkb_proteome_UP000005640_AND_revi_2024_03_07	NaN	NaN	NaN	FALSE	100	0.0140355	12.1335	3.69909e-08	WDR75_HUMAN	0	7.69373e-09	53.41	94498.8	Q8IWA0	Q8IWA0_C306_M1	1	Carbamidomethyl (C)	C	306	SPAGDLFCTSHSDNK	_LGATIEHISVSPAGDLFC[Carbamidomethyl (C)]TSHSDNK_.4;_LGATIEHISVSPAGDLFC[Carbamidomethyl (C)]TSHSDNK_.3	_LGATIEHISVSPAGDLFC[Carbamidomethyl (C)]TSHSDNK_.4;_LGATIEHISVSPAGDLFC[Carbamidomethyl (C)]TSHSDNK_.3	_LGATIEHISVSPAGDLFC[Carbamidomethyl (C)]TSHSDNK_.4;_LGATIEHISVSPAGDLFC[Carbamidomethyl (C)]TSHSDNK_.3	_LGATIEHISVSPAGDLFC[Carbamidomethyl (C)]TSHSDNK_.4;_LGATIEHISVSPAGDLFC[Carbamidomethyl (C)]TSHSDNK_.3	_LGATIEHISVSPAGDLFC[Carbamidomethyl (C)]TSHSDNK_.4;_LGATIEHISVSPAGDLFC[Carbamidomethyl (C)]TSHSDNK_.3	_LGATIEHISVSPAGDLFC[Carbamidomethyl (C)]TSHSDNK_.4;_LGATIEHISVSPAGDLFC[Carbamidomethyl (C)]TSHSDNK_.3	2	2	2	2	2	2	1	1	1	1	1	1	862.311	952.232	843.956	789.072	511.431	614.206
Q8IWA0	Q8IWA0	Q8IWA0	WDR75	Homo sapiens	WD repeat-containing protein 75	Q8IWA0	WDR75_HUMAN	uniprotkb_proteome_UP000005640_AND_revi_2024_03_07	>sp|Q8IWA0|WDR75_HUMAN WD repeat-containing protein 75 OS=Homo sapiens OX=9606 GN=WDR75 PE=1 SV=1	13	17	23	sp	9606	1	1	uniprotkb_proteome_UP000005640_AND_revi_2024_03_07	NaN	NaN	NaN	FALSE	100	0.0140355	12.1335	3.69909e-08	WDR75_HUMAN	0	7.69373e-09	53.41	94498.8	Q8IWA0	Q8IWA0_C451_M3	3	Carbamidomethyl (C)	C	451	CITALCFCNAEKSEQ	_INMPHEDC[Carbamidomethyl (C)]ITALC[Carbamidomethyl (C)]FC[Carbamidomethyl (C)]NAEK_.3	_INMPHEDC[Carbamidomethyl (C)]ITALC[Carbamidomethyl (C)]FC[Carbamidomethyl (C)]NAEK_.3	_INMPHEDC[Carbamidomethyl (C)]ITALC[Carbamidomethyl (C)]FC[Carbamidomethyl (C)]NAEK_.3	_INMPHEDC[Carbamidomethyl (C)]ITALC[Carbamidomethyl (C)]FC[Carbamidomethyl (C)]NAEK_.3	_INMPHEDC[Carbamidomethyl (C)]ITALC[Carbamidomethyl (C)]FC[Carbamidomethyl (C)]NAEK_.3	_INMPHEDC[Carbamidomethyl (C)]ITALC[Carbamidomethyl (C)]FC[Carbamidomethyl (C)]NAEK_.3	1	1	1	1	1	1	1	1	1	1	1	1	577.831	737.562	706.887	538.185	609.178	676.228
Q8IWA0	Q8IWA0	Q8IWA0	WDR75	Homo sapiens	WD repeat-containing protein 75	Q8IWA0	WDR75_HUMAN	uniprotkb_proteome_UP000005640_AND_revi_2024_03_07	>sp|Q8IWA0|WDR75_HUMAN WD repeat-containing protein 75 OS=Homo sapiens OX=9606 GN=WDR75 PE=1 SV=1	13	17	23	sp	9606	1	1	uniprotkb_proteome_UP000005640_AND_revi_2024_03_07	NaN	NaN	NaN	FALSE	100	0.0140355	12.1335	3.69909e-08	WDR75_HUMAN	0	7.69373e-09	53.41	94498.8	Q8IWA0	Q8IWA0_C449_M3	3	Carbamidomethyl (C)	C	449	EDCITALCFCNAEKS	_INMPHEDC[Carbamidomethyl (C)]ITALC[Carbamidomethyl (C)]FC[Carbamidomethyl (C)]NAEK_.3	_INMPHEDC[Carbamidomethyl (C)]ITALC[Carbamidomethyl (C)]FC[Carbamidomethyl (C)]NAEK_.3	_INMPHEDC[Carbamidomethyl (C)]ITALC[Carbamidomethyl (C)]FC[Carbamidomethyl (C)]NAEK_.3	_INMPHEDC[Carbamidomethyl (C)]ITALC[Carbamidomethyl (C)]FC[Carbamidomethyl (C)]NAEK_.3	_INMPHEDC[Carbamidomethyl (C)]ITALC[Carbamidomethyl (C)]FC[Carbamidomethyl (C)]NAEK_.3	_INMPHEDC[Carbamidomethyl (C)]ITALC[Carbamidomethyl (C)]FC[Carbamidomethyl (C)]NAEK_.3	1	1	1	1	1	1	1	1	1	1	1	1	577.831	737.562	706.887	538.185	609.178	676.228
Q8IWA0	Q8IWA0	Q8IWA0	WDR75	Homo sapiens	WD repeat-containing protein 75	Q8IWA0	WDR75_HUMAN	uniprotkb_proteome_UP000005640_AND_revi_2024_03_07	>sp|Q8IWA0|WDR75_HUMAN WD repeat-containing protein 75 OS=Homo sapiens OX=9606 GN=WDR75 PE=1 SV=1	13	17	23	sp	9606	1	1	uniprotkb_proteome_UP000005640_AND_revi_2024_03_07	NaN	NaN	NaN	FALSE	100	0.0140355	12.1335	3.69909e-08	WDR75_HUMAN	0	7.69373e-09	53.41	94498.8	Q8IWA0	Q8IWA0_C444_M3	3	Carbamidomethyl (C)	C	444	INMPHEDCITALCFC	_INMPHEDC[Carbamidomethyl (C)]ITALC[Carbamidomethyl (C)]FC[Carbamidomethyl (C)]NAEK_.3	_INMPHEDC[Carbamidomethyl (C)]ITALC[Carbamidomethyl (C)]FC[Carbamidomethyl (C)]NAEK_.3	_INMPHEDC[Carbamidomethyl (C)]ITALC[Carbamidomethyl (C)]FC[Carbamidomethyl (C)]NAEK_.3	_INMPHEDC[Carbamidomethyl (C)]ITALC[Carbamidomethyl (C)]FC[Carbamidomethyl (C)]NAEK_.3	_INMPHEDC[Carbamidomethyl (C)]ITALC[Carbamidomethyl (C)]FC[Carbamidomethyl (C)]NAEK_.3	_INMPHEDC[Carbamidomethyl (C)]ITALC[Carbamidomethyl (C)]FC[Carbamidomethyl (C)]NAEK_.3	1	1	1	1	1	1	1	1	1	1	1	1	577.831	737.562	706.887	538.185	609.178	676.228
