## Supplementary Table 2 for "Fast and Deep Phosphoproteome Analysis with the Orbitrap Astral Mass Spectrometer" (part 42 of 106)

### Sheet: Orbitrap Astral (continued)
PG.ProteinGroups	PG.GroupLabel	PG.ProteinAccessions	PG.Genes	PG.Organisms	PG.ProteinDescriptions	PG.UniProtIds	PG.ProteinNames	PG.FastaFiles	PG.FastaHeaders	PG.NrOfStrippedSequencesIdentified (Experiment-wide)	PG.NrOfModifiedSequencesIdentified (Experiment-wide)	PG.NrOfPrecursorsIdentified (Experiment-wide)	PG.Database	PG.OrganismId	PG.Protein Existence	PG.Sequence Version	PG.FASTAName	PG.CellularComponent	PG.BiologicalProcess	PG.MolecularFunction	PG.IsCandidate	PG.Completeness	PG.CV	PG.AvgLog2Quantity	PG.Pvalue	PG.ProteinLabel	PG.Qvalue	PG.PEP	PG.Cscore	PG.MolecularWeight	PTM.ProteinId	PTM.CollapseKey	PTM.Multiplicity	PTM.ModificationTitle	PTM.SiteAA	PTM.SiteLocation	PTM.FlankingRegion	[1] 20240306_NML_HeLa_15min_2Th_250ng_Control01.raw.PTM.Group	[2] 20240306_NML_HeLa_15min_2Th_250ng_Control02.raw.PTM.Group	[3] 20240306_NML_HeLa_15min_2Th_250ng_Control03.raw.PTM.Group	[4] 20240306_NML_HeLa_15min_2Th_250ng_EGF01.raw.PTM.Group	[5] 20240306_NML_HeLa_15min_2Th_250ng_EGF02.raw.PTM.Group	[6] 20240306_NML_HeLa_15min_2Th_250ng_EGF03.raw.PTM.Group	[1] 20240306_NML_HeLa_15min_2Th_250ng_Control01.raw.PTM.NrOfCollapsedPeptides	[2] 20240306_NML_HeLa_15min_2Th_250ng_Control02.raw.PTM.NrOfCollapsedPeptides	[3] 20240306_NML_HeLa_15min_2Th_250ng_Control03.raw.PTM.NrOfCollapsedPeptides	[4] 20240306_NML_HeLa_15min_2Th_250ng_EGF01.raw.PTM.NrOfCollapsedPeptides	[5] 20240306_NML_HeLa_15min_2Th_250ng_EGF02.raw.PTM.NrOfCollapsedPeptides	[6] 20240306_NML_HeLa_15min_2Th_250ng_EGF03.raw.PTM.NrOfCollapsedPeptides	[1] 20240306_NML_HeLa_15min_2Th_250ng_Control01.raw.PTM.SiteProbability	[2] 20240306_NML_HeLa_15min_2Th_250ng_Control02.raw.PTM.SiteProbability	[3] 20240306_NML_HeLa_15min_2Th_250ng_Control03.raw.PTM.SiteProbability	[4] 20240306_NML_HeLa_15min_2Th_250ng_EGF01.raw.PTM.SiteProbability	[5] 20240306_NML_HeLa_15min_2Th_250ng_EGF02.raw.PTM.SiteProbability	[6] 20240306_NML_HeLa_15min_2Th_250ng_EGF03.raw.PTM.SiteProbability	[1] 20240306_NML_HeLa_15min_2Th_250ng_Control01.raw.PTM.Quantity	[2] 20240306_NML_HeLa_15min_2Th_250ng_Control02.raw.PTM.Quantity	[3] 20240306_NML_HeLa_15min_2Th_250ng_Control03.raw.PTM.Quantity	[4] 20240306_NML_HeLa_15min_2Th_250ng_EGF01.raw.PTM.Quantity	[5] 20240306_NML_HeLa_15min_2Th_250ng_EGF02.raw.PTM.Quantity	[6] 20240306_NML_HeLa_15min_2Th_250ng_EGF03.raw.PTM.Quantity
Q8IWA0	Q8IWA0	Q8IWA0	WDR75	Homo sapiens	WD repeat-containing protein 75	Q8IWA0	WDR75_HUMAN	uniprotkb_proteome_UP000005640_AND_revi_2024_03_07	>sp|Q8IWA0|WDR75_HUMAN WD repeat-containing protein 75 OS=Homo sapiens OX=9606 GN=WDR75 PE=1 SV=1	13	17	23	sp	9606	1	1	uniprotkb_proteome_UP000005640_AND_revi_2024_03_07	NaN	NaN	NaN	FALSE	100	0.0140355	12.1335	3.69909e-08	WDR75_HUMAN	0	7.69373e-09	53.41	94498.8	Q8IWA0	Q8IWA0_M419_M1	1	Oxidation (M)	M	419	ETELELQMKLWMYNK	_ETELELQM[Oxidation (M)]K_.2	_ETELELQM[Oxidation (M)]K_.2	_ETELELQM[Oxidation (M)]K_.2	_ETELELQM[Oxidation (M)]K_.2	_ETELELQM[Oxidation (M)]K_.2	_ETELELQM[Oxidation (M)]K_.2	1	1	1	1	1	1	1	1	1	1	1	1	454.355	639.8	266.992	209.58	498.215	510.198
Q8IWA0	Q8IWA0	Q8IWA0	WDR75	Homo sapiens	WD repeat-containing protein 75	Q8IWA0	WDR75_HUMAN	uniprotkb_proteome_UP000005640_AND_revi_2024_03_07	>sp|Q8IWA0|WDR75_HUMAN WD repeat-containing protein 75 OS=Homo sapiens OX=9606 GN=WDR75 PE=1 SV=1	13	17	23	sp	9606	1	1	uniprotkb_proteome_UP000005640_AND_revi_2024_03_07	NaN	NaN	NaN	FALSE	100	0.0140355	12.1335	3.69909e-08	WDR75_HUMAN	0	7.69373e-09	53.41	94498.8	Q8IWA0	Q8IWA0_T678_M1	1	Phospho (STY)	T	678	KSPEEKLTPTSKQLL	_SPEEKLT[Phospho (STY)]PTSK_.2	Filtered	_SPEEKLT[Phospho (STY)]PTSK_.2	_SPEEKLT[Phospho (STY)]PTSK_.2	_SPEEKLT[Phospho (STY)]PTSK_.3	Filtered	1	Filtered	1	1	1	Filtered	0.956016	Filtered	0.94761	0.959526	0.874534	Filtered	224.209	Filtered	466.39	179.164	484.75	Filtered
Q8IWA0	Q8IWA0	Q8IWA0	WDR75	Homo sapiens	WD repeat-containing protein 75	Q8IWA0	WDR75_HUMAN	uniprotkb_proteome_UP000005640_AND_revi_2024_03_07	>sp|Q8IWA0|WDR75_HUMAN WD repeat-containing protein 75 OS=Homo sapiens OX=9606 GN=WDR75 PE=1 SV=1	13	17	23	sp	9606	1	1	uniprotkb_proteome_UP000005640_AND_revi_2024_03_07	NaN	NaN	NaN	FALSE	100	0.0140355	12.1335	3.69909e-08	WDR75_HUMAN	0	7.69373e-09	53.41	94498.8	Q8IWA0	Q8IWA0_C49_M1	1	Carbamidomethyl (C)	C	49	YSTVTEECVHILHGH	_VYSTVTEEC[Carbamidomethyl (C)]VHILHGHR_.4	_VYSTVTEEC[Carbamidomethyl (C)]VHILHGHR_.4	_VYSTVTEEC[Carbamidomethyl (C)]VHILHGHR_.4	_VYSTVTEEC[Carbamidomethyl (C)]VHILHGHR_.4	_VYSTVTEEC[Carbamidomethyl (C)]VHILHGHR_.4	Filtered	1	1	1	1	1	Filtered	1	1	1	1	1	Filtered	51.03	10.4597	89.4782	93.0231	126.671	Filtered
Q8IWA4	Q8IWA4	Q8IWA4	MFN1	Homo sapiens	Mitofusin-1	Q8IWA4	MFN1_HUMAN	uniprotkb_proteome_UP000005640_AND_revi_2024_03_07	>sp|Q8IWA4|MFN1_HUMAN Mitofusin-1 OS=Homo sapiens OX=9606 GN=MFN1 PE=1 SV=3	8	9	10	sp	9606	1	3	uniprotkb_proteome_UP000005640_AND_revi_2024_03_07	NaN	NaN	NaN	FALSE	100	0.0489334	10.2013	1.17912e-05	MFN1_HUMAN	0.000141243	8.75315e-07	48.936	84159.5	Q8IWA4	Q8IWA4_S6_M1	1	Phospho (STY)	S	6	__MAEPVSPLKHFVL	_[Acetyl (Protein N-term)]AEPVS[Phospho (STY)]PLK_.2;_[Acetyl (Protein N-term)]AEPVS[Phospho (STY)]PLK_.1	_[Acetyl (Protein N-term)]AEPVS[Phospho (STY)]PLK_.2;_[Acetyl (Protein N-term)]AEPVS[Phospho (STY)]PLK_.1	_[Acetyl (Protein N-term)]AEPVS[Phospho (STY)]PLK_.2;_[Acetyl (Protein N-term)]AEPVS[Phospho (STY)]PLK_.1	_[Acetyl (Protein N-term)]AEPVS[Phospho (STY)]PLK_.2;_[Acetyl (Protein N-term)]AEPVS[Phospho (STY)]PLK_.1	_[Acetyl (Protein N-term)]AEPVS[Phospho (STY)]PLK_.2;_[Acetyl (Protein N-term)]AEPVS[Phospho (STY)]PLK_.1	_[Acetyl (Protein N-term)]AEPVS[Phospho (STY)]PLK_.2;_[Acetyl (Protein N-term)]AEPVS[Phospho (STY)]PLK_.1	2	2	2	2	2	2	1	1	1	1	1	1	4425.01	4242.93	4669.56	4239.88	3785.89	3919.71
Q8IWA4	Q8IWA4	Q8IWA4	MFN1	Homo sapiens	Mitofusin-1	Q8IWA4	MFN1_HUMAN	uniprotkb_proteome_UP000005640_AND_revi_2024_03_07	>sp|Q8IWA4|MFN1_HUMAN Mitofusin-1 OS=Homo sapiens OX=9606 GN=MFN1 PE=1 SV=3	8	9	10	sp	9606	1	3	uniprotkb_proteome_UP000005640_AND_revi_2024_03_07	NaN	NaN	NaN	FALSE	100	0.0489334	10.2013	1.17912e-05	MFN1_HUMAN	0.000141243	8.75315e-07	48.936	84159.5	Q8IWA4	Q8IWA4_C111_M1	1	Carbamidomethyl (C)	C	111	GIGHITNCFLSVEGT	_VLPSGIGHITNC[Carbamidomethyl (C)]FLSVEGTDGDK_.3	_VLPSGIGHITNC[Carbamidomethyl (C)]FLSVEGTDGDK_.3	_VLPSGIGHITNC[Carbamidomethyl (C)]FLSVEGTDGDK_.3	_VLPSGIGHITNC[Carbamidomethyl (C)]FLSVEGTDGDK_.3	_VLPSGIGHITNC[Carbamidomethyl (C)]FLSVEGTDGDK_.3	_VLPSGIGHITNC[Carbamidomethyl (C)]FLSVEGTDGDK_.3	1	1	1	1	1	1	1	1	1	1	1	1	752.391	815.317	1007.29	844.052	767.056	918.481
Q8IWA4	Q8IWA4	Q8IWA4	MFN1	Homo sapiens	Mitofusin-1	Q8IWA4	MFN1_HUMAN	uniprotkb_proteome_UP000005640_AND_revi_2024_03_07	>sp|Q8IWA4|MFN1_HUMAN Mitofusin-1 OS=Homo sapiens OX=9606 GN=MFN1 PE=1 SV=3	8	9	10	sp	9606	1	3	uniprotkb_proteome_UP000005640_AND_revi_2024_03_07	NaN	NaN	NaN	FALSE	100	0.0489334	10.2013	1.17912e-05	MFN1_HUMAN	0.000141243	8.75315e-07	48.936	84159.5	Q8IWA4	Q8IWA4_M126_M1	1	Oxidation (M)	M	126	DGDKAYLMTEGSDEK	_AYLM[Oxidation (M)]TEGSDEK_.2	Filtered	_AYLM[Oxidation (M)]TEGSDEK_.2	_AYLM[Oxidation (M)]TEGSDEK_.2	_AYLM[Oxidation (M)]TEGSDEK_.2	_AYLM[Oxidation (M)]TEGSDEK_.2	1	Filtered	1	1	1	1	1	Filtered	1	1	1	1	159.861	Filtered	105.906	258.029	322.411	243.69
Q8IWA4	Q8IWA4	Q8IWA4	MFN1	Homo sapiens	Mitofusin-1	Q8IWA4	MFN1_HUMAN	uniprotkb_proteome_UP000005640_AND_revi_2024_03_07	>sp|Q8IWA4|MFN1_HUMAN Mitofusin-1 OS=Homo sapiens OX=9606 GN=MFN1 PE=1 SV=3	8	9	10	sp	9606	1	3	uniprotkb_proteome_UP000005640_AND_revi_2024_03_07	NaN	NaN	NaN	FALSE	100	0.0489334	10.2013	1.17912e-05	MFN1_HUMAN	0.000141243	8.75315e-07	48.936	84159.5	Q8IWA4	Q8IWA4_T350_M1	1	Phospho (STY)	T	350	RAKQILATVKNIMDS	_AKQILAT[Phospho (STY)]VK_.2	Filtered	_AKQILAT[Phospho (STY)]VK_.2	Filtered	Filtered	Filtered	1	Filtered	1	Filtered	Filtered	Filtered	1	Filtered	1	Filtered	Filtered	Filtered	252.3	Filtered	493.896	Filtered	Filtered	Filtered
Q8IWA5	Q8IWA5	Q8IWA5	SLC44A2	Homo sapiens	Choline transporter-like protein 2	Q8IWA5	CTL2_HUMAN	uniprotkb_proteome_UP000005640_AND_revi_2024_03_07	>sp|Q8IWA5|CTL2_HUMAN Choline transporter-like protein 2 OS=Homo sapiens OX=9606 GN=SLC44A2 PE=1 SV=3	1	1	2	sp	9606	1	3	uniprotkb_proteome_UP000005640_AND_revi_2024_03_07	NaN	NaN	NaN	TRUE	100	0.324098	11.256	1.81396e-05	CTL2_HUMAN	0.000141243	1.36439e-06	48.4733	80123.6	Q8IWA5	Q8IWA5_T14_M1	1	Phospho (STY)	T	14	HYYGKHGTPQKYDPT	_HGT[Phospho (STY)]PQKYDPTFK_.3;_HGT[Phospho (STY)]PQKYDPTFK_.2	_HGT[Phospho (STY)]PQKYDPTFK_.3;_HGT[Phospho (STY)]PQKYDPTFK_.2	_HGT[Phospho (STY)]PQKYDPTFK_.3;_HGT[Phospho (STY)]PQKYDPTFK_.2	_HGT[Phospho (STY)]PQKYDPTFK_.3;_HGT[Phospho (STY)]PQKYDPTFK_.2	_HGT[Phospho (STY)]PQKYDPTFK_.3;_HGT[Phospho (STY)]PQKYDPTFK_.2	_HGT[Phospho (STY)]PQKYDPTFK_.3;_HGT[Phospho (STY)]PQKYDPTFK_.2	2	2	2	2	2	2	1	1	1	0.999999	0.999995	0.999998	4234.43	4472.44	7350.87	4876.5	4212.08	4008.11
Q8IWB1	Q8IWB1	Q8IWB1	ITPRIP	Homo sapiens	Inositol 1,4,5-trisphosphate receptor-interacting protein	Q8IWB1	IPRI_HUMAN	uniprotkb_proteome_UP000005640_AND_revi_2024_03_07	>sp|Q8IWB1|IPRI_HUMAN Inositol 1,4,5-trisphosphate receptor-interacting protein OS=Homo sapiens OX=9606 GN=ITPRIP PE=1 SV=1	4	7	7	sp	9606	1	1	uniprotkb_proteome_UP000005640_AND_revi_2024_03_07	NaN	NaN	NaN	FALSE	100	0.187124	9.55794	3.54599e-05	IPRI_HUMAN	0.000141243	2.83092e-06	47.6819	62059.5	Q8IWB1	Q8IWB1_C257_M2	2	Carbamidomethyl (C)	C	257	GDTLSCICGKTKLGE	_ADGDT[Phospho (STY)]LSC[Carbamidomethyl (C)]IC[Carbamidomethyl (C)]GK_.2;_ADGDTLSC[Carbamidomethyl (C)]IC[Carbamidomethyl (C)]GK_.2	_ADGDTLSC[Carbamidomethyl (C)]IC[Carbamidomethyl (C)]GK_.2	_ADGDT[Phospho (STY)]LSC[Carbamidomethyl (C)]IC[Carbamidomethyl (C)]GK_.2;_ADGDTLSC[Carbamidomethyl (C)]IC[Carbamidomethyl (C)]GK_.2	_ADGDT[Phospho (STY)]LSC[Carbamidomethyl (C)]IC[Carbamidomethyl (C)]GK_.2;_ADGDTLSC[Carbamidomethyl (C)]IC[Carbamidomethyl (C)]GK_.2	_ADGDT[Phospho (STY)]LSC[Carbamidomethyl (C)]IC[Carbamidomethyl (C)]GK_.2;_ADGDTLSC[Carbamidomethyl (C)]IC[Carbamidomethyl (C)]GK_.2	_ADGDT[Phospho (STY)]LSC[Carbamidomethyl (C)]IC[Carbamidomethyl (C)]GK_.2;_ADGDTLSC[Carbamidomethyl (C)]IC[Carbamidomethyl (C)]GK_.2	2	1	2	2	2	2	1	1	1	1	1	1	1320.23	491.82	1190.91	1428.79	1610.8	1589.38
Q8IWB1	Q8IWB1	Q8IWB1	ITPRIP	Homo sapiens	Inositol 1,4,5-trisphosphate receptor-interacting protein	Q8IWB1	IPRI_HUMAN	uniprotkb_proteome_UP000005640_AND_revi_2024_03_07	>sp|Q8IWB1|IPRI_HUMAN Inositol 1,4,5-trisphosphate receptor-interacting protein OS=Homo sapiens OX=9606 GN=ITPRIP PE=1 SV=1	4	7	7	sp	9606	1	1	uniprotkb_proteome_UP000005640_AND_revi_2024_03_07	NaN	NaN	NaN	FALSE	100	0.187124	9.55794	3.54599e-05	IPRI_HUMAN	0.000141243	2.83092e-06	47.6819	62059.5	Q8IWB1	Q8IWB1_C255_M2	2	Carbamidomethyl (C)	C	255	ADGDTLSCICGKTKL	_ADGDT[Phospho (STY)]LSC[Carbamidomethyl (C)]IC[Carbamidomethyl (C)]GK_.2;_ADGDTLSC[Carbamidomethyl (C)]IC[Carbamidomethyl (C)]GK_.2	_ADGDTLSC[Carbamidomethyl (C)]IC[Carbamidomethyl (C)]GK_.2	_ADGDT[Phospho (STY)]LSC[Carbamidomethyl (C)]IC[Carbamidomethyl (C)]GK_.2;_ADGDTLSC[Carbamidomethyl (C)]IC[Carbamidomethyl (C)]GK_.2	_ADGDT[Phospho (STY)]LSC[Carbamidomethyl (C)]IC[Carbamidomethyl (C)]GK_.2;_ADGDTLSC[Carbamidomethyl (C)]IC[Carbamidomethyl (C)]GK_.2	_ADGDT[Phospho (STY)]LSC[Carbamidomethyl (C)]IC[Carbamidomethyl (C)]GK_.2;_ADGDTLSC[Carbamidomethyl (C)]IC[Carbamidomethyl (C)]GK_.2	_ADGDT[Phospho (STY)]LSC[Carbamidomethyl (C)]IC[Carbamidomethyl (C)]GK_.2;_ADGDTLSC[Carbamidomethyl (C)]IC[Carbamidomethyl (C)]GK_.2	2	1	2	2	2	2	1	1	1	1	1	1	1320.23	491.82	1190.91	1428.79	1610.8	1589.38
Q8IWB1	Q8IWB1	Q8IWB1	ITPRIP	Homo sapiens	Inositol 1,4,5-trisphosphate receptor-interacting protein	Q8IWB1	IPRI_HUMAN	uniprotkb_proteome_UP000005640_AND_revi_2024_03_07	>sp|Q8IWB1|IPRI_HUMAN Inositol 1,4,5-trisphosphate receptor-interacting protein OS=Homo sapiens OX=9606 GN=ITPRIP PE=1 SV=1	4	7	7	sp	9606	1	1	uniprotkb_proteome_UP000005640_AND_revi_2024_03_07	NaN	NaN	NaN	FALSE	100	0.187124	9.55794	3.54599e-05	IPRI_HUMAN	0.000141243	2.83092e-06	47.6819	62059.5	Q8IWB1	Q8IWB1_T252_M1	1	Phospho (STY)	T	252	VVRADGDTLSCICGK	_ADGDT[Phospho (STY)]LSC[Carbamidomethyl (C)]IC[Carbamidomethyl (C)]GK_.2	Filtered	_ADGDT[Phospho (STY)]LSC[Carbamidomethyl (C)]IC[Carbamidomethyl (C)]GK_.2	_ADGDT[Phospho (STY)]LSC[Carbamidomethyl (C)]IC[Carbamidomethyl (C)]GK_.2	_ADGDT[Phospho (STY)]LSC[Carbamidomethyl (C)]IC[Carbamidomethyl (C)]GK_.2	_ADGDT[Phospho (STY)]LSC[Carbamidomethyl (C)]IC[Carbamidomethyl (C)]GK_.2	1	Filtered	1	1	1	1	0.860417	Filtered	0.997958	0.999835	0.992791	0.999997	1163.79	Filtered	967.455	1211.06	1237.53	1119.41
Q8IWB1	Q8IWB1	Q8IWB1	ITPRIP	Homo sapiens	Inositol 1,4,5-trisphosphate receptor-interacting protein	Q8IWB1	IPRI_HUMAN	uniprotkb_proteome_UP000005640_AND_revi_2024_03_07	>sp|Q8IWB1|IPRI_HUMAN Inositol 1,4,5-trisphosphate receptor-interacting protein OS=Homo sapiens OX=9606 GN=ITPRIP PE=1 SV=1	4	7	7	sp	9606	1	1	uniprotkb_proteome_UP000005640_AND_revi_2024_03_07	NaN	NaN	NaN	FALSE	100	0.187124	9.55794	3.54599e-05	IPRI_HUMAN	0.000141243	2.83092e-06	47.6819	62059.5	Q8IWB1	Q8IWB1_S540_M1	1	Phospho (STY)	S	540	EYSLHVPSDQPTPKS	_NAPALISEYSLHVPS[Phospho (STY)]DQPTPK_.3	Filtered	Filtered	Filtered	Filtered	_NAPALISEYSLHVPS[Phospho (STY)]DQPTPK_.3	1	Filtered	Filtered	Filtered	Filtered	1	0.841043	Filtered	Filtered	Filtered	Filtered	0.939062	509.194	Filtered	Filtered	Filtered	Filtered	634.151
Q8IWB1	Q8IWB1	Q8IWB1	ITPRIP	Homo sapiens	Inositol 1,4,5-trisphosphate receptor-interacting protein	Q8IWB1	IPRI_HUMAN	uniprotkb_proteome_UP000005640_AND_revi_2024_03_07	>sp|Q8IWB1|IPRI_HUMAN Inositol 1,4,5-trisphosphate receptor-interacting protein OS=Homo sapiens OX=9606 GN=ITPRIP PE=1 SV=1	4	7	7	sp	9606	1	1	uniprotkb_proteome_UP000005640_AND_revi_2024_03_07	NaN	NaN	NaN	FALSE	100	0.187124	9.55794	3.54599e-05	IPRI_HUMAN	0.000141243	2.83092e-06	47.6819	62059.5	Q8IWB1	Q8IWB1_S535_M1	1	Phospho (STY)	S	535	PALISEYSLHVPSDQ	Filtered	Filtered	_NAPALISEYS[Phospho (STY)]LHVPSDQPTPK_.3	Filtered	Filtered	Filtered	Filtered	Filtered	1	Filtered	Filtered	Filtered	Filtered	Filtered	0.841042	Filtered	Filtered	Filtered	Filtered	Filtered	805.662	Filtered	Filtered	Filtered
Q8IWB1	Q8IWB1	Q8IWB1	ITPRIP	Homo sapiens	Inositol 1,4,5-trisphosphate receptor-interacting protein	Q8IWB1	IPRI_HUMAN	uniprotkb_proteome_UP000005640_AND_revi_2024_03_07	>sp|Q8IWB1|IPRI_HUMAN Inositol 1,4,5-trisphosphate receptor-interacting protein OS=Homo sapiens OX=9606 GN=ITPRIP PE=1 SV=1	4	7	7	sp	9606	1	1	uniprotkb_proteome_UP000005640_AND_revi_2024_03_07	NaN	NaN	NaN	FALSE	100	0.187124	9.55794	3.54599e-05	IPRI_HUMAN	0.000141243	2.83092e-06	47.6819	62059.5	Q8IWB1	Q8IWB1_T544_M1	1	Phospho (STY)	T	544	HVPSDQPTPKS____	Filtered	Filtered	_NAPALISEYSLHVPSDQPT[Phospho (STY)]PKS_.3	Filtered	Filtered	Filtered	Filtered	Filtered	1	Filtered	Filtered	Filtered	Filtered	Filtered	0.998744	Filtered	Filtered	Filtered	Filtered	Filtered	408.252	Filtered	Filtered	Filtered
Q8IWB1	Q8IWB1	Q8IWB1	ITPRIP	Homo sapiens	Inositol 1,4,5-trisphosphate receptor-interacting protein	Q8IWB1	IPRI_HUMAN	uniprotkb_proteome_UP000005640_AND_revi_2024_03_07	>sp|Q8IWB1|IPRI_HUMAN Inositol 1,4,5-trisphosphate receptor-interacting protein OS=Homo sapiens OX=9606 GN=ITPRIP PE=1 SV=1	4	7	7	sp	9606	1	1	uniprotkb_proteome_UP000005640_AND_revi_2024_03_07	NaN	NaN	NaN	FALSE	100	0.187124	9.55794	3.54599e-05	IPRI_HUMAN	0.000141243	2.83092e-06	47.6819	62059.5	Q8IWB1	Q8IWB1_S547_M1	1	Phospho (STY)	S	547	SDQPTPKS_______	Filtered	_NAPALISEYSLHVPSDQPTPKS[Phospho (STY)]_.3	Filtered	Filtered	Filtered	Filtered	Filtered	1	Filtered	Filtered	Filtered	Filtered	Filtered	0.866539	Filtered	Filtered	Filtered	Filtered	Filtered	373.396	Filtered	Filtered	Filtered	Filtered
Q8IWB7	Q8IWB7	Q8IWB7	WDFY1	Homo sapiens	WD repeat and FYVE domain-containing protein 1	Q8IWB7	WDFY1_HUMAN	uniprotkb_proteome_UP000005640_AND_revi_2024_03_07	>sp|Q8IWB7|WDFY1_HUMAN WD repeat and FYVE domain-containing protein 1 OS=Homo sapiens OX=9606 GN=WDFY1 PE=1 SV=1	9	11	13	sp	9606	1	1	uniprotkb_proteome_UP000005640_AND_revi_2024_03_07	NaN	NaN	NaN	FALSE	100	0.0821451	11.6178	5.38583e-07	WDFY1_HUMAN	0	5.50326e-08	51.6103	46323.7	Q8IWB7	Q8IWB7_C287_M1	1	Carbamidomethyl (C)	C	287	QWLESDSCQKCEQPF	_EEAPQWLESDSC[Carbamidomethyl (C)]QK_.2;_EEAPQWLESDSC[Carbamidomethyl (C)]QK_.3	_EEAPQWLESDSC[Carbamidomethyl (C)]QK_.2;_EEAPQWLESDSC[Carbamidomethyl (C)]QK_.3	_EEAPQWLESDSC[Carbamidomethyl (C)]QK_.2;_EEAPQWLESDSC[Carbamidomethyl (C)]QK_.3	_EEAPQWLESDSC[Carbamidomethyl (C)]QK_.2;_EEAPQWLESDSC[Carbamidomethyl (C)]QK_.3	_EEAPQWLESDSC[Carbamidomethyl (C)]QK_.2;_EEAPQWLESDSC[Carbamidomethyl (C)]QK_.3	_EEAPQWLESDSC[Carbamidomethyl (C)]QK_.2;_EEAPQWLESDSC[Carbamidomethyl (C)]QK_.3	2	2	2	2	2	2	1	1	1	1	1	1	8533.29	6568.6	7816.82	7251.22	6867.34	7285.05
Q8IWB7	Q8IWB7	Q8IWB7	WDFY1	Homo sapiens	WD repeat and FYVE domain-containing protein 1	Q8IWB7	WDFY1_HUMAN	uniprotkb_proteome_UP000005640_AND_revi_2024_03_07	>sp|Q8IWB7|WDFY1_HUMAN WD repeat and FYVE domain-containing protein 1 OS=Homo sapiens OX=9606 GN=WDFY1 PE=1 SV=1	9	11	13	sp	9606	1	1	uniprotkb_proteome_UP000005640_AND_revi_2024_03_07	NaN	NaN	NaN	FALSE	100	0.0821451	11.6178	5.38583e-07	WDFY1_HUMAN	0	5.50326e-08	51.6103	46323.7	Q8IWB7	Q8IWB7_C384_M1	1	Carbamidomethyl (C)	C	384	ARGLMVTCGTDRIVK	_GLMVTC[Carbamidomethyl (C)]GTDR_.2;_GLM[Oxidation (M)]VTC[Carbamidomethyl (C)]GTDR_.2	_GLMVTC[Carbamidomethyl (C)]GTDR_.2;_GLM[Oxidation (M)]VTC[Carbamidomethyl (C)]GTDR_.2	_GLMVTC[Carbamidomethyl (C)]GTDR_.2;_GLM[Oxidation (M)]VTC[Carbamidomethyl (C)]GTDR_.2	_GLMVTC[Carbamidomethyl (C)]GTDR_.2;_GLM[Oxidation (M)]VTC[Carbamidomethyl (C)]GTDR_.2	_GLMVTC[Carbamidomethyl (C)]GTDR_.2;_GLM[Oxidation (M)]VTC[Carbamidomethyl (C)]GTDR_.2	_GLMVTC[Carbamidomethyl (C)]GTDR_.2	2	2	2	2	2	1	1	1	1	1	1	1	1488.52	739.376	1498.01	1041.27	1450.99	612.707
Q8IWB7	Q8IWB7	Q8IWB7	WDFY1	Homo sapiens	WD repeat and FYVE domain-containing protein 1	Q8IWB7	WDFY1_HUMAN	uniprotkb_proteome_UP000005640_AND_revi_2024_03_07	>sp|Q8IWB7|WDFY1_HUMAN WD repeat and FYVE domain-containing protein 1 OS=Homo sapiens OX=9606 GN=WDFY1 PE=1 SV=1	9	11	13	sp	9606	1	1	uniprotkb_proteome_UP000005640_AND_revi_2024_03_07	NaN	NaN	NaN	FALSE	100	0.0821451	11.6178	5.38583e-07	WDFY1_HUMAN	0	5.50326e-08	51.6103	46323.7	Q8IWB7	Q8IWB7_M381_M1	1	Oxidation (M)	M	381	MDIARGLMVTCGTDR	_GLM[Oxidation (M)]VTC[Carbamidomethyl (C)]GTDR_.2	_GLM[Oxidation (M)]VTC[Carbamidomethyl (C)]GTDR_.2	_GLM[Oxidation (M)]VTC[Carbamidomethyl (C)]GTDR_.2	_GLM[Oxidation (M)]VTC[Carbamidomethyl (C)]GTDR_.2	_GLM[Oxidation (M)]VTC[Carbamidomethyl (C)]GTDR_.2	Filtered	1	1	1	1	1	Filtered	1	1	1	1	1	Filtered	354.534	260.727	651.879	334.515	586.095	Filtered
Q8IWB7	Q8IWB7	Q8IWB7	WDFY1	Homo sapiens	WD repeat and FYVE domain-containing protein 1	Q8IWB7	WDFY1_HUMAN	uniprotkb_proteome_UP000005640_AND_revi_2024_03_07	>sp|Q8IWB7|WDFY1_HUMAN WD repeat and FYVE domain-containing protein 1 OS=Homo sapiens OX=9606 GN=WDFY1 PE=1 SV=1	9	11	13	sp	9606	1	1	uniprotkb_proteome_UP000005640_AND_revi_2024_03_07	NaN	NaN	NaN	FALSE	100	0.0821451	11.6178	5.38583e-07	WDFY1_HUMAN	0	5.50326e-08	51.6103	46323.7	Q8IWB7	Q8IWB7_C347_M2	2	Carbamidomethyl (C)	C	347	QVRVCDSCYDSIKDE	_VC[Carbamidomethyl (C)]DSC[Carbamidomethyl (C)]YDSIKDEDR_.3;_VC[Carbamidomethyl (C)]DSC[Carbamidomethyl (C)]YDSIKDEDR_.2;_VC[Carbamidomethyl (C)]DSC[Carbamidomethyl (C)]YDSIK_.2	_VC[Carbamidomethyl (C)]DSC[Carbamidomethyl (C)]YDSIKDEDR_.3;_VC[Carbamidomethyl (C)]DSC[Carbamidomethyl (C)]YDSIK_.2	_VC[Carbamidomethyl (C)]DSC[Carbamidomethyl (C)]YDSIKDEDR_.3;_VC[Carbamidomethyl (C)]DSC[Carbamidomethyl (C)]YDSIKDEDR_.2;_VC[Carbamidomethyl (C)]DSC[Carbamidomethyl (C)]YDSIK_.2	_VC[Carbamidomethyl (C)]DSC[Carbamidomethyl (C)]YDSIKDEDR_.3;_VC[Carbamidomethyl (C)]DSC[Carbamidomethyl (C)]YDSIKDEDR_.2;_VC[Carbamidomethyl (C)]DSC[Carbamidomethyl (C)]YDSIK_.2	_VC[Carbamidomethyl (C)]DSC[Carbamidomethyl (C)]YDSIKDEDR_.3;_VC[Carbamidomethyl (C)]DSC[Carbamidomethyl (C)]YDSIKDEDR_.2;_VC[Carbamidomethyl (C)]DSC[Carbamidomethyl (C)]YDSIK_.2	_VC[Carbamidomethyl (C)]DSC[Carbamidomethyl (C)]YDSIKDEDR_.3;_VC[Carbamidomethyl (C)]DSC[Carbamidomethyl (C)]YDSIKDEDR_.2	3	2	3	3	3	2	1	1	1	1	1	1	1150.98	1313.97	1645.79	1078.96	988.794	1342.55
Q8IWB7	Q8IWB7	Q8IWB7	WDFY1	Homo sapiens	WD repeat and FYVE domain-containing protein 1	Q8IWB7	WDFY1_HUMAN	uniprotkb_proteome_UP000005640_AND_revi_2024_03_07	>sp|Q8IWB7|WDFY1_HUMAN WD repeat and FYVE domain-containing protein 1 OS=Homo sapiens OX=9606 GN=WDFY1 PE=1 SV=1	9	11	13	sp	9606	1	1	uniprotkb_proteome_UP000005640_AND_revi_2024_03_07	NaN	NaN	NaN	FALSE	100	0.0821451	11.6178	5.38583e-07	WDFY1_HUMAN	0	5.50326e-08	51.6103	46323.7	Q8IWB7	Q8IWB7_C344_M2	2	Carbamidomethyl (C)	C	344	FEFQVRVCDSCYDSI	_VC[Carbamidomethyl (C)]DSC[Carbamidomethyl (C)]YDSIKDEDR_.3;_VC[Carbamidomethyl (C)]DSC[Carbamidomethyl (C)]YDSIKDEDR_.2;_VC[Carbamidomethyl (C)]DSC[Carbamidomethyl (C)]YDSIK_.2	_VC[Carbamidomethyl (C)]DSC[Carbamidomethyl (C)]YDSIKDEDR_.3;_VC[Carbamidomethyl (C)]DSC[Carbamidomethyl (C)]YDSIK_.2	_VC[Carbamidomethyl (C)]DSC[Carbamidomethyl (C)]YDSIKDEDR_.3;_VC[Carbamidomethyl (C)]DSC[Carbamidomethyl (C)]YDSIKDEDR_.2;_VC[Carbamidomethyl (C)]DSC[Carbamidomethyl (C)]YDSIK_.2	_VC[Carbamidomethyl (C)]DSC[Carbamidomethyl (C)]YDSIKDEDR_.3;_VC[Carbamidomethyl (C)]DSC[Carbamidomethyl (C)]YDSIKDEDR_.2;_VC[Carbamidomethyl (C)]DSC[Carbamidomethyl (C)]YDSIK_.2	_VC[Carbamidomethyl (C)]DSC[Carbamidomethyl (C)]YDSIKDEDR_.3;_VC[Carbamidomethyl (C)]DSC[Carbamidomethyl (C)]YDSIKDEDR_.2;_VC[Carbamidomethyl (C)]DSC[Carbamidomethyl (C)]YDSIK_.2	_VC[Carbamidomethyl (C)]DSC[Carbamidomethyl (C)]YDSIKDEDR_.3;_VC[Carbamidomethyl (C)]DSC[Carbamidomethyl (C)]YDSIKDEDR_.2	3	2	3	3	3	2	1	1	1	1	1	1	1150.98	1313.97	1645.79	1078.96	988.794	1342.55
Q8IWB7	Q8IWB7	Q8IWB7	WDFY1	Homo sapiens	WD repeat and FYVE domain-containing protein 1	Q8IWB7	WDFY1_HUMAN	uniprotkb_proteome_UP000005640_AND_revi_2024_03_07	>sp|Q8IWB7|WDFY1_HUMAN WD repeat and FYVE domain-containing protein 1 OS=Homo sapiens OX=9606 GN=WDFY1 PE=1 SV=1	9	11	13	sp	9606	1	1	uniprotkb_proteome_UP000005640_AND_revi_2024_03_07	NaN	NaN	NaN	FALSE	100	0.0821451	11.6178	5.38583e-07	WDFY1_HUMAN	0	5.50326e-08	51.6103	46323.7	Q8IWB7	Q8IWB7_S18_M1	1	Phospho (STY)	S	18	SSRPVLLSKIEGHQD	Filtered	_[Acetyl (Protein N-term)]AAEIHSRPQSSRPVLLS[Phospho (STY)]K_.4	Filtered	_[Acetyl (Protein N-term)]AAEIHSRPQSSRPVLLS[Phospho (STY)]K_.4	Filtered	Filtered	Filtered	1	Filtered	1	Filtered	Filtered	Filtered	0.958328	Filtered	0.999839	Filtered	Filtered	Filtered	70.4495	Filtered	742.104	Filtered	Filtered
Q8IWB7	Q8IWB7	Q8IWB7	WDFY1	Homo sapiens	WD repeat and FYVE domain-containing protein 1	Q8IWB7	WDFY1_HUMAN	uniprotkb_proteome_UP000005640_AND_revi_2024_03_07	>sp|Q8IWB7|WDFY1_HUMAN WD repeat and FYVE domain-containing protein 1 OS=Homo sapiens OX=9606 GN=WDFY1 PE=1 SV=1	9	11	13	sp	9606	1	1	uniprotkb_proteome_UP000005640_AND_revi_2024_03_07	NaN	NaN	NaN	FALSE	100	0.0821451	11.6178	5.38583e-07	WDFY1_HUMAN	0	5.50326e-08	51.6103	46323.7	Q8IWB7	Q8IWB7_S408_M1	1	Phospho (STY)	S	408	CSLATGFSPH_____	Filtered	_IWDMTPVVGC[Carbamidomethyl (C)]SLATGFS[Phospho (STY)]PH_.3	_IWDM[Oxidation (M)]TPVVGC[Carbamidomethyl (C)]SLATGFS[Phospho (STY)]PH_.3	_IWDM[Oxidation (M)]TPVVGC[Carbamidomethyl (C)]SLATGFS[Phospho (STY)]PH_.3;_IWDMTPVVGC[Carbamidomethyl (C)]SLATGFS[Phospho (STY)]PH_.3	_IWDM[Oxidation (M)]TPVVGC[Carbamidomethyl (C)]SLATGFS[Phospho (STY)]PH_.3	_IWDM[Oxidation (M)]TPVVGC[Carbamidomethyl (C)]SLATGFS[Phospho (STY)]PH_.3;_IWDMTPVVGC[Carbamidomethyl (C)]SLATGFS[Phospho (STY)]PH_.3	Filtered	1	1	2	1	2	Filtered	0.990311	0.98482	0.999988	0.991659	1	Filtered	80.0661	105.658	253.025	187.701	265.45
Q8IWB7	Q8IWB7	Q8IWB7	WDFY1	Homo sapiens	WD repeat and FYVE domain-containing protein 1	Q8IWB7	WDFY1_HUMAN	uniprotkb_proteome_UP000005640_AND_revi_2024_03_07	>sp|Q8IWB7|WDFY1_HUMAN WD repeat and FYVE domain-containing protein 1 OS=Homo sapiens OX=9606 GN=WDFY1 PE=1 SV=1	9	11	13	sp	9606	1	1	uniprotkb_proteome_UP000005640_AND_revi_2024_03_07	NaN	NaN	NaN	FALSE	100	0.0821451	11.6178	5.38583e-07	WDFY1_HUMAN	0	5.50326e-08	51.6103	46323.7	Q8IWB7	Q8IWB7_C401_M1	1	Carbamidomethyl (C)	C	401	DMTPVVGCSLATGFS	Filtered	_IWDMTPVVGC[Carbamidomethyl (C)]SLATGFS[Phospho (STY)]PH_.3	_IWDM[Oxidation (M)]TPVVGC[Carbamidomethyl (C)]SLATGFS[Phospho (STY)]PH_.3	_IWDM[Oxidation (M)]TPVVGC[Carbamidomethyl (C)]SLATGFS[Phospho (STY)]PH_.3;_IWDMTPVVGC[Carbamidomethyl (C)]SLATGFS[Phospho (STY)]PH_.3	_IWDM[Oxidation (M)]TPVVGC[Carbamidomethyl (C)]SLATGFS[Phospho (STY)]PH_.3	_IWDM[Oxidation (M)]TPVVGC[Carbamidomethyl (C)]SLATGFS[Phospho (STY)]PH_.3;_IWDMTPVVGC[Carbamidomethyl (C)]SLATGFS[Phospho (STY)]PH_.3	Filtered	1	1	2	1	2	Filtered	1	1	1	1	1	Filtered	80.0661	105.658	253.025	187.701	265.45
Q8IWB7	Q8IWB7	Q8IWB7	WDFY1	Homo sapiens	WD repeat and FYVE domain-containing protein 1	Q8IWB7	WDFY1_HUMAN	uniprotkb_proteome_UP000005640_AND_revi_2024_03_07	>sp|Q8IWB7|WDFY1_HUMAN WD repeat and FYVE domain-containing protein 1 OS=Homo sapiens OX=9606 GN=WDFY1 PE=1 SV=1	9	11	13	sp	9606	1	1	uniprotkb_proteome_UP000005640_AND_revi_2024_03_07	NaN	NaN	NaN	FALSE	100	0.0821451	11.6178	5.38583e-07	WDFY1_HUMAN	0	5.50326e-08	51.6103	46323.7	Q8IWB7	Q8IWB7_M395_M1	1	Oxidation (M)	M	395	RIVKIWDMTPVVGCS	Filtered	Filtered	_IWDM[Oxidation (M)]TPVVGC[Carbamidomethyl (C)]SLATGFS[Phospho (STY)]PH_.3	_IWDM[Oxidation (M)]TPVVGC[Carbamidomethyl (C)]SLATGFS[Phospho (STY)]PH_.3	_IWDM[Oxidation (M)]TPVVGC[Carbamidomethyl (C)]SLATGFS[Phospho (STY)]PH_.3	_IWDM[Oxidation (M)]TPVVGC[Carbamidomethyl (C)]SLATGFS[Phospho (STY)]PH_.3	Filtered	Filtered	1	1	1	1	Filtered	Filtered	1	1	1	1	Filtered	Filtered	105.658	17.0361	187.701	219.62
Q8IWB7	Q8IWB7	Q8IWB7	WDFY1	Homo sapiens	WD repeat and FYVE domain-containing protein 1	Q8IWB7	WDFY1_HUMAN	uniprotkb_proteome_UP000005640_AND_revi_2024_03_07	>sp|Q8IWB7|WDFY1_HUMAN WD repeat and FYVE domain-containing protein 1 OS=Homo sapiens OX=9606 GN=WDFY1 PE=1 SV=1	9	11	13	sp	9606	1	1	uniprotkb_proteome_UP000005640_AND_revi_2024_03_07	NaN	NaN	NaN	FALSE	100	0.0821451	11.6178	5.38583e-07	WDFY1_HUMAN	0	5.50326e-08	51.6103	46323.7	Q8IWB7	Q8IWB7_C142_M2	2	Carbamidomethyl (C)	C	142	DKCVSWMCTRSGNML	Filtered	Filtered	Filtered	_C[Carbamidomethyl (C)]VSWMC[Carbamidomethyl (C)]TR_.2	Filtered	Filtered	Filtered	Filtered	Filtered	1	Filtered	Filtered	Filtered	Filtered	Filtered	1	Filtered	Filtered	Filtered	Filtered	Filtered	83.6487	Filtered	Filtered
Q8IWB7	Q8IWB7	Q8IWB7	WDFY1	Homo sapiens	WD repeat and FYVE domain-containing protein 1	Q8IWB7	WDFY1_HUMAN	uniprotkb_proteome_UP000005640_AND_revi_2024_03_07	>sp|Q8IWB7|WDFY1_HUMAN WD repeat and FYVE domain-containing protein 1 OS=Homo sapiens OX=9606 GN=WDFY1 PE=1 SV=1	9	11	13	sp	9606	1	1	uniprotkb_proteome_UP000005640_AND_revi_2024_03_07	NaN	NaN	NaN	FALSE	100	0.0821451	11.6178	5.38583e-07	WDFY1_HUMAN	0	5.50326e-08	51.6103	46323.7	Q8IWB7	Q8IWB7_C137_M2	2	Carbamidomethyl (C)	C	137	ISTGHDKCVSWMCTR	Filtered	Filtered	Filtered	_C[Carbamidomethyl (C)]VSWMC[Carbamidomethyl (C)]TR_.2	Filtered	Filtered	Filtered	Filtered	Filtered	1	Filtered	Filtered	Filtered	Filtered	Filtered	1	Filtered	Filtered	Filtered	Filtered	Filtered	83.6487	Filtered	Filtered
Q8IWB9	Q8IWB9	Q8IWB9	TEX2	Homo sapiens	Testis-expressed protein 2	Q8IWB9	TEX2_HUMAN	uniprotkb_proteome_UP000005640_AND_revi_2024_03_07	>sp|Q8IWB9|TEX2_HUMAN Testis-expressed protein 2 OS=Homo sapiens OX=9606 GN=TEX2 PE=1 SV=2	13	19	21	sp	9606	1	2	uniprotkb_proteome_UP000005640_AND_revi_2024_03_07	NaN	NaN	NaN	FALSE	100	0.0876448	13.9235	7.38311e-08	TEX2_HUMAN	0	1.2392e-08	52.9762	125303	Q8IWB9	Q8IWB9_S732_M1	1	Phospho (STY)	S	732	PGLLPAHSRHNSPSG	_PGLLPAHS[Phospho (STY)]R_.2	_PGLLPAHS[Phospho (STY)]R_.2	_PGLLPAHS[Phospho (STY)]R_.2	_PGLLPAHS[Phospho (STY)]R_.2	_PGLLPAHS[Phospho (STY)]R_.2	_PGLLPAHS[Phospho (STY)]R_.2	1	1	1	1	1	1	1	1	1	1	1	1	44072.6	36009.8	27079	36395.3	34663.3	34849.5
Q8IWB9	Q8IWB9	Q8IWB9	TEX2	Homo sapiens	Testis-expressed protein 2	Q8IWB9	TEX2_HUMAN	uniprotkb_proteome_UP000005640_AND_revi_2024_03_07	>sp|Q8IWB9|TEX2_HUMAN Testis-expressed protein 2 OS=Homo sapiens OX=9606 GN=TEX2 PE=1 SV=2	13	19	21	sp	9606	1	2	uniprotkb_proteome_UP000005640_AND_revi_2024_03_07	NaN	NaN	NaN	FALSE	100	0.0876448	13.9235	7.38311e-08	TEX2_HUMAN	0	1.2392e-08	52.9762	125303	Q8IWB9	Q8IWB9_S222_M1	1	Phospho (STY)	S	222	KTLVKSLSTDTSRQE	_SLS[Phospho (STY)]TDTSR_.2	_SLS[Phospho (STY)]TDTSR_.2	_SLS[Phospho (STY)]TDTSR_.2;_SLS[Phospho (STY)]TDTSRQESDTVSYKPPDSK_.3	_SLS[Phospho (STY)]TDTSR_.2	_SLS[Phospho (STY)]TDTSR_.2	_SLS[Phospho (STY)]TDTSR_.2	1	1	2	1	1	1	0.999897	0.999694	0.999699	0.999923	0.999943	0.999819	7880.47	7088.27	7668.75	9448.48	7768.53	7845.23
Q8IWB9	Q8IWB9	Q8IWB9	TEX2	Homo sapiens	Testis-expressed protein 2	Q8IWB9	TEX2_HUMAN	uniprotkb_proteome_UP000005640_AND_revi_2024_03_07	>sp|Q8IWB9|TEX2_HUMAN Testis-expressed protein 2 OS=Homo sapiens OX=9606 GN=TEX2 PE=1 SV=2	13	19	21	sp	9606	1	2	uniprotkb_proteome_UP000005640_AND_revi_2024_03_07	NaN	NaN	NaN	FALSE	100	0.0876448	13.9235	7.38311e-08	TEX2_HUMAN	0	1.2392e-08	52.9762	125303	Q8IWB9	Q8IWB9_T223_M1	1	Phospho (STY)	T	223	TLVKSLSTDTSRQES	Filtered	Filtered	Filtered	Filtered	_SLST[Phospho (STY)]DTSR_.1	Filtered	Filtered	Filtered	Filtered	Filtered	1	Filtered	Filtered	Filtered	Filtered	Filtered	0.810778	Filtered	Filtered	Filtered	Filtered	Filtered	81.3227	Filtered
Q8IWB9	Q8IWB9	Q8IWB9	TEX2	Homo sapiens	Testis-expressed protein 2	Q8IWB9	TEX2_HUMAN	uniprotkb_proteome_UP000005640_AND_revi_2024_03_07	>sp|Q8IWB9|TEX2_HUMAN Testis-expressed protein 2 OS=Homo sapiens OX=9606 GN=TEX2 PE=1 SV=2	13	19	21	sp	9606	1	2	uniprotkb_proteome_UP000005640_AND_revi_2024_03_07	NaN	NaN	NaN	FALSE	100	0.0876448	13.9235	7.38311e-08	TEX2_HUMAN	0	1.2392e-08	52.9762	125303	Q8IWB9	Q8IWB9_S744_M1	1	Phospho (STY)	S	744	PSGHLTHSRSSSKGS	_HNSPSGHLTHS[Phospho (STY)]R_.3;_HNSPSGHLTHS[Phospho (STY)]R_.2	_HNSPSGHLTHS[Phospho (STY)]R_.3;_HNSPSGHLTHS[Phospho (STY)]R_.2	_HNSPSGHLTHS[Phospho (STY)]R_.3;_HNSPSGHLTHS[Phospho (STY)]R_.2	_HNSPSGHLTHS[Phospho (STY)]R_.3;_HNSPSGHLTHS[Phospho (STY)]R_.2	_HNSPSGHLTHS[Phospho (STY)]R_.3;_HNSPSGHLTHS[Phospho (STY)]R_.2	_HNSPSGHLTHS[Phospho (STY)]R_.3;_HNSPSGHLTHS[Phospho (STY)]R_.2	2	2	2	2	2	2	1	1	0.999999	1	0.999946	0.999999	6823.32	5487.68	4408.7	3554.22	3424.47	3395.86
Q8IWB9	Q8IWB9	Q8IWB9	TEX2	Homo sapiens	Testis-expressed protein 2	Q8IWB9	TEX2_HUMAN	uniprotkb_proteome_UP000005640_AND_revi_2024_03_07	>sp|Q8IWB9|TEX2_HUMAN Testis-expressed protein 2 OS=Homo sapiens OX=9606 GN=TEX2 PE=1 SV=2	13	19	21	sp	9606	1	2	uniprotkb_proteome_UP000005640_AND_revi_2024_03_07	NaN	NaN	NaN	FALSE	100	0.0876448	13.9235	7.38311e-08	TEX2_HUMAN	0	1.2392e-08	52.9762	125303	Q8IWB9	Q8IWB9_S736_M1	1	Phospho (STY)	S	736	PAHSRHNSPSGHLTH	_HNS[Phospho (STY)]PSGHLTHSR_.3;_HNS[Phospho (STY)]PSGHLTHSR_.2	_HNS[Phospho (STY)]PSGHLTHSR_.3;_HNS[Phospho (STY)]PSGHLTHSR_.2	_HNS[Phospho (STY)]PSGHLTHSR_.3;_HNS[Phospho (STY)]PSGHLTHSR_.2	_HNS[Phospho (STY)]PSGHLTHSR_.3;_HNS[Phospho (STY)]PSGHLTHSR_.2	_HNS[Phospho (STY)]PSGHLTHSR_.3;_HNS[Phospho (STY)]PSGHLTHSR_.2	_HNS[Phospho (STY)]PSGHLTHSR_.3;_HNS[Phospho (STY)]PSGHLTHSR_.2	2	2	2	2	2	2	1	1	0.999998	1	1	1	3324.37	3207.64	3129.7	3715.35	3189.28	3746.06
Q8IWB9	Q8IWB9	Q8IWB9	TEX2	Homo sapiens	Testis-expressed protein 2	Q8IWB9	TEX2_HUMAN	uniprotkb_proteome_UP000005640_AND_revi_2024_03_07	>sp|Q8IWB9|TEX2_HUMAN Testis-expressed protein 2 OS=Homo sapiens OX=9606 GN=TEX2 PE=1 SV=2	13	19	21	sp	9606	1	2	uniprotkb_proteome_UP000005640_AND_revi_2024_03_07	NaN	NaN	NaN	FALSE	100	0.0876448	13.9235	7.38311e-08	TEX2_HUMAN	0	1.2392e-08	52.9762	125303	Q8IWB9	Q8IWB9_S196_M1	1	Phospho (STY)	S	196	MSLVKSLSTEVEPKE	_SLS[Phospho (STY)]TEVEPK_.2	_SLS[Phospho (STY)]TEVEPK_.2	_SLS[Phospho (STY)]TEVEPK_.2	_SLS[Phospho (STY)]TEVEPK_.2	_SLS[Phospho (STY)]TEVEPK_.2	_SLS[Phospho (STY)]TEVEPK_.2	1	1	1	1	1	1	1	1	0.999984	0.999998	0.999999	1	6488.33	5521.97	5321.89	6682.08	6886.17	5829.3
Q8IWB9	Q8IWB9	Q8IWB9	TEX2	Homo sapiens	Testis-expressed protein 2	Q8IWB9	TEX2_HUMAN	uniprotkb_proteome_UP000005640_AND_revi_2024_03_07	>sp|Q8IWB9|TEX2_HUMAN Testis-expressed protein 2 OS=Homo sapiens OX=9606 GN=TEX2 PE=1 SV=2	13	19	21	sp	9606	1	2	uniprotkb_proteome_UP000005640_AND_revi_2024_03_07	NaN	NaN	NaN	FALSE	100	0.0876448	13.9235	7.38311e-08	TEX2_HUMAN	0	1.2392e-08	52.9762	125303	Q8IWB9	Q8IWB9_S170_M1	1	Phospho (STY)	S	170	PLSSPSKSPILSSSA	_S[Phospho (STY)]PILSSSASTSTLSSAK_.2	Filtered	_S[Phospho (STY)]PILSSSASTSTLSSAK_.2	_S[Phospho (STY)]PILSSSASTSTLSSAK_.2	_S[Phospho (STY)]PILSSSASTSTLSSAK_.2	_S[Phospho (STY)]PILSSSASTSTLSSAK_.2	1	Filtered	1	1	1	1	0.977453	Filtered	0.999068	0.995601	0.99981	0.99838	768.345	Filtered	525.23	559.282	577.224	550.343
Q8IWB9	Q8IWB9	Q8IWB9	TEX2	Homo sapiens	Testis-expressed protein 2	Q8IWB9	TEX2_HUMAN	uniprotkb_proteome_UP000005640_AND_revi_2024_03_07	>sp|Q8IWB9|TEX2_HUMAN Testis-expressed protein 2 OS=Homo sapiens OX=9606 GN=TEX2 PE=1 SV=2	13	19	21	sp	9606	1	2	uniprotkb_proteome_UP000005640_AND_revi_2024_03_07	NaN	NaN	NaN	FALSE	100	0.0876448	13.9235	7.38311e-08	TEX2_HUMAN	0	1.2392e-08	52.9762	125303	Q8IWB9	Q8IWB9_T179_M1	1	Phospho (STY)	T	179	ILSSSASTSTLSSAK	_SPILSSSAST[Phospho (STY)]STLSSAK_.2	Filtered	Filtered	Filtered	Filtered	Filtered	1	Filtered	Filtered	Filtered	Filtered	Filtered	0.813503	Filtered	Filtered	Filtered	Filtered	Filtered	484.612	Filtered	Filtered	Filtered	Filtered	Filtered
Q8IWB9	Q8IWB9	Q8IWB9	TEX2	Homo sapiens	Testis-expressed protein 2	Q8IWB9	TEX2_HUMAN	uniprotkb_proteome_UP000005640_AND_revi_2024_03_07	>sp|Q8IWB9|TEX2_HUMAN Testis-expressed protein 2 OS=Homo sapiens OX=9606 GN=TEX2 PE=1 SV=2	13	19	21	sp	9606	1	2	uniprotkb_proteome_UP000005640_AND_revi_2024_03_07	NaN	NaN	NaN	FALSE	100	0.0876448	13.9235	7.38311e-08	TEX2_HUMAN	0	1.2392e-08	52.9762	125303	Q8IWB9	Q8IWB9_S178_M1	1	Phospho (STY)	S	178	PILSSSASTSTLSSA	Filtered	Filtered	_SPILSSSAS[Phospho (STY)]TSTLSSAK_.2	Filtered	Filtered	_SPILSSSAS[Phospho (STY)]TSTLSSAK_.2	Filtered	Filtered	1	Filtered	Filtered	1	Filtered	Filtered	0.96941	Filtered	Filtered	0.827459	Filtered	Filtered	406.18	Filtered	Filtered	694.541
Q8IWB9	Q8IWB9	Q8IWB9	TEX2	Homo sapiens	Testis-expressed protein 2	Q8IWB9	TEX2_HUMAN	uniprotkb_proteome_UP000005640_AND_revi_2024_03_07	>sp|Q8IWB9|TEX2_HUMAN Testis-expressed protein 2 OS=Homo sapiens OX=9606 GN=TEX2 PE=1 SV=2	13	19	21	sp	9606	1	2	uniprotkb_proteome_UP000005640_AND_revi_2024_03_07	NaN	NaN	NaN	FALSE	100	0.0876448	13.9235	7.38311e-08	TEX2_HUMAN	0	1.2392e-08	52.9762	125303	Q8IWB9	Q8IWB9_S295_M1	1	Phospho (STY)	S	295	EDTKRRLSEVIYEPF	_RRLS[Phospho (STY)]EVIYEPFQLLSK_.3;_RLS[Phospho (STY)]EVIYEPFQLLSK_.3	_RRLS[Phospho (STY)]EVIYEPFQLLSK_.3	_RRLS[Phospho (STY)]EVIYEPFQLLSK_.3;_RLS[Phospho (STY)]EVIYEPFQLLSK_.3	_RRLS[Phospho (STY)]EVIYEPFQLLSK_.3;_RLS[Phospho (STY)]EVIYEPFQLLSK_.3	_RRLS[Phospho (STY)]EVIYEPFQLLSK_.3;_RLS[Phospho (STY)]EVIYEPFQLLSK_.3	_RRLS[Phospho (STY)]EVIYEPFQLLSK_.3;_RLS[Phospho (STY)]EVIYEPFQLLSK_.3	2	1	2	2	2	2	1	1	1	1	1	1	4039.71	3112.31	7775.12	6418.06	3870.38	3205.05
Q8IWB9	Q8IWB9	Q8IWB9	TEX2	Homo sapiens	Testis-expressed protein 2	Q8IWB9	TEX2_HUMAN	uniprotkb_proteome_UP000005640_AND_revi_2024_03_07	>sp|Q8IWB9|TEX2_HUMAN Testis-expressed protein 2 OS=Homo sapiens OX=9606 GN=TEX2 PE=1 SV=2	13	19	21	sp	9606	1	2	uniprotkb_proteome_UP000005640_AND_revi_2024_03_07	NaN	NaN	NaN	FALSE	100	0.0876448	13.9235	7.38311e-08	TEX2_HUMAN	0	1.2392e-08	52.9762	125303	Q8IWB9	Q8IWB9_T232_M1	1	Phospho (STY)	T	232	TSRQESDTVSYKPPD	Filtered	Filtered	Filtered	Filtered	Filtered	_SLSTDTSRQESDT[Phospho (STY)]VSYKPPDSK_.3	Filtered	Filtered	Filtered	Filtered	Filtered	1	Filtered	Filtered	Filtered	Filtered	Filtered	0.876611	Filtered	Filtered	Filtered	Filtered	Filtered	380.07
Q8IWB9	Q8IWB9	Q8IWB9	TEX2	Homo sapiens	Testis-expressed protein 2	Q8IWB9	TEX2_HUMAN	uniprotkb_proteome_UP000005640_AND_revi_2024_03_07	>sp|Q8IWB9|TEX2_HUMAN Testis-expressed protein 2 OS=Homo sapiens OX=9606 GN=TEX2 PE=1 SV=2	13	19	21	sp	9606	1	2	uniprotkb_proteome_UP000005640_AND_revi_2024_03_07	NaN	NaN	NaN	FALSE	100	0.0876448	13.9235	7.38311e-08	TEX2_HUMAN	0	1.2392e-08	52.9762	125303	Q8IWB9	Q8IWB9_S790_M1	1	Phospho (STY)	S	790	CVPQESRSPQRSPLQ	Filtered	_C[Carbamidomethyl (C)]VPQESRS[Phospho (STY)]PQR_.3	Filtered	Filtered	_C[Carbamidomethyl (C)]VPQESRS[Phospho (STY)]PQR_.3	Filtered	Filtered	1	Filtered	Filtered	1	Filtered	Filtered	0.959482	Filtered	Filtered	0.976284	Filtered	Filtered	1993.52	Filtered	Filtered	2105.16	Filtered
Q8IWB9	Q8IWB9	Q8IWB9	TEX2	Homo sapiens	Testis-expressed protein 2	Q8IWB9	TEX2_HUMAN	uniprotkb_proteome_UP000005640_AND_revi_2024_03_07	>sp|Q8IWB9|TEX2_HUMAN Testis-expressed protein 2 OS=Homo sapiens OX=9606 GN=TEX2 PE=1 SV=2	13	19	21	sp	9606	1	2	uniprotkb_proteome_UP000005640_AND_revi_2024_03_07	NaN	NaN	NaN	FALSE	100	0.0876448	13.9235	7.38311e-08	TEX2_HUMAN	0	1.2392e-08	52.9762	125303	Q8IWB9	Q8IWB9_C783_M1	1	Carbamidomethyl (C)	C	783	YSVYMGRCVPQESRS	Filtered	_C[Carbamidomethyl (C)]VPQESRS[Phospho (STY)]PQR_.3	Filtered	Filtered	_C[Carbamidomethyl (C)]VPQESRS[Phospho (STY)]PQR_.3	Filtered	Filtered	1	Filtered	Filtered	1	Filtered	Filtered	1	Filtered	Filtered	1	Filtered	Filtered	1993.52	Filtered	Filtered	2105.16	Filtered
Q8IWB9	Q8IWB9	Q8IWB9	TEX2	Homo sapiens	Testis-expressed protein 2	Q8IWB9	TEX2_HUMAN	uniprotkb_proteome_UP000005640_AND_revi_2024_03_07	>sp|Q8IWB9|TEX2_HUMAN Testis-expressed protein 2 OS=Homo sapiens OX=9606 GN=TEX2 PE=1 SV=2	13	19	21	sp	9606	1	2	uniprotkb_proteome_UP000005640_AND_revi_2024_03_07	NaN	NaN	NaN	FALSE	100	0.0876448	13.9235	7.38311e-08	TEX2_HUMAN	0	1.2392e-08	52.9762	125303	Q8IWB9	Q8IWB9_T804_M1	1	Phospho (STY)	T	804	QSAESSPTAGKKLPE	Filtered	_SPLQSAESSPT[Phospho (STY)]AGK_.2	_SPLQSAESSPT[Phospho (STY)]AGK_.2	_SPLQSAESSPT[Phospho (STY)]AGK_.2	Filtered	Filtered	Filtered	1	1	1	Filtered	Filtered	Filtered	0.97604	0.793022	0.971955	Filtered	Filtered	Filtered	364.763	208.421	302.981	Filtered	Filtered
Q8IWB9	Q8IWB9	Q8IWB9	TEX2	Homo sapiens	Testis-expressed protein 2	Q8IWB9	TEX2_HUMAN	uniprotkb_proteome_UP000005640_AND_revi_2024_03_07	>sp|Q8IWB9|TEX2_HUMAN Testis-expressed protein 2 OS=Homo sapiens OX=9606 GN=TEX2 PE=1 SV=2	13	19	21	sp	9606	1	2	uniprotkb_proteome_UP000005640_AND_revi_2024_03_07	NaN	NaN	NaN	FALSE	100	0.0876448	13.9235	7.38311e-08	TEX2_HUMAN	0	1.2392e-08	52.9762	125303	Q8IWB9	Q8IWB9_S593_M1	1	Phospho (STY)	S	593	KNISRRASYNEPKPE	_RAS[Phospho (STY)]YNEPKPEVTYISQK_.3	_RAS[Phospho (STY)]YNEPKPEVTYISQK_.3	_RAS[Phospho (STY)]YNEPKPEVTYISQK_.3	_RAS[Phospho (STY)]YNEPKPEVTYISQK_.3	_RAS[Phospho (STY)]YNEPKPEVTYISQK_.3	Filtered	1	1	1	1	1	Filtered	0.935407	0.998888	0.906631	0.925638	1	Filtered	441.731	784.785	210.605	541.27	536.031	Filtered
Q8IWB9	Q8IWB9	Q8IWB9	TEX2	Homo sapiens	Testis-expressed protein 2	Q8IWB9	TEX2_HUMAN	uniprotkb_proteome_UP000005640_AND_revi_2024_03_07	>sp|Q8IWB9|TEX2_HUMAN Testis-expressed protein 2 OS=Homo sapiens OX=9606 GN=TEX2 PE=1 SV=2	13	19	21	sp	9606	1	2	uniprotkb_proteome_UP000005640_AND_revi_2024_03_07	NaN	NaN	NaN	FALSE	100	0.0876448	13.9235	7.38311e-08	TEX2_HUMAN	0	1.2392e-08	52.9762	125303	Q8IWB9	Q8IWB9_S266_M1	1	Phospho (STY)	S	266	DSKTAPSSPLTSPSD	_TAPSS[Phospho (STY)]PLTSPSDTR_.2	_TAPSS[Phospho (STY)]PLTSPSDTR_.2	Filtered	_TAPSS[Phospho (STY)]PLTSPSDTR_.2	_TAPSS[Phospho (STY)]PLTSPSDTR_.2	_TAPSS[Phospho (STY)]PLTSPSDTR_.2	1	1	Filtered	1	1	1	0.999211	0.985712	Filtered	0.948858	0.999858	0.933999	6443.89	6459.05	Filtered	4211.28	3992.18	3843.99
Q8IWB9	Q8IWB9	Q8IWB9	TEX2	Homo sapiens	Testis-expressed protein 2	Q8IWB9	TEX2_HUMAN	uniprotkb_proteome_UP000005640_AND_revi_2024_03_07	>sp|Q8IWB9|TEX2_HUMAN Testis-expressed protein 2 OS=Homo sapiens OX=9606 GN=TEX2 PE=1 SV=2	13	19	21	sp	9606	1	2	uniprotkb_proteome_UP000005640_AND_revi_2024_03_07	NaN	NaN	NaN	FALSE	100	0.0876448	13.9235	7.38311e-08	TEX2_HUMAN	0	1.2392e-08	52.9762	125303	Q8IWB9	Q8IWB9_S270_M1	1	Phospho (STY)	S	270	APSSPLTSPSDTRSF	Filtered	Filtered	Filtered	Filtered	_TAPSSPLTS[Phospho (STY)]PSDTR_.2	Filtered	Filtered	Filtered	Filtered	Filtered	1	Filtered	Filtered	Filtered	Filtered	Filtered	0.959	Filtered	Filtered	Filtered	Filtered	Filtered	570.554	Filtered
Q8IWC1	Q8IWC1	Q8IWC1	MAP7D3	Homo sapiens	MAP7 domain-containing protein 3	Q8IWC1	MA7D3_HUMAN	uniprotkb_proteome_UP000005640_AND_revi_2024_03_07	>sp|Q8IWC1|MA7D3_HUMAN MAP7 domain-containing protein 3 OS=Homo sapiens OX=9606 GN=MAP7D3 PE=1 SV=2	23	35	42	sp	9606	1	2	uniprotkb_proteome_UP000005640_AND_revi_2024_03_07	NaN	NaN	NaN	FALSE	100	0.0577789	13.3591	1.06123e-09	MA7D3_HUMAN	0	9.5846e-10	55.4027	98429.3	Q8IWC1	Q8IWC1_S524_M1	1	Phospho (STY)	S	524	IQKNCPPSPLPLISK	_NC[Carbamidomethyl (C)]PPS[Phospho (STY)]PLPLISK_.2;_NC[Carbamidomethyl (C)]PPS[Phospho (STY)]PLPLISK_.3	_NC[Carbamidomethyl (C)]PPS[Phospho (STY)]PLPLISK_.2	_NC[Carbamidomethyl (C)]PPS[Phospho (STY)]PLPLISK_.2	_NC[Carbamidomethyl (C)]PPS[Phospho (STY)]PLPLISK_.2;_NC[Carbamidomethyl (C)]PPS[Phospho (STY)]PLPLISK_.3	_NC[Carbamidomethyl (C)]PPS[Phospho (STY)]PLPLISK_.2;_NC[Carbamidomethyl (C)]PPS[Phospho (STY)]PLPLISK_.3	_NC[Carbamidomethyl (C)]PPS[Phospho (STY)]PLPLISK_.2;_NC[Carbamidomethyl (C)]PPS[Phospho (STY)]PLPLISK_.3	2	1	1	2	2	2	1	1	1	1	1	1	23301.2	19244.1	17811.6	79088.8	74335.7	81611.4
Q8IWC1	Q8IWC1	Q8IWC1	MAP7D3	Homo sapiens	MAP7 domain-containing protein 3	Q8IWC1	MA7D3_HUMAN	uniprotkb_proteome_UP000005640_AND_revi_2024_03_07	>sp|Q8IWC1|MA7D3_HUMAN MAP7 domain-containing protein 3 OS=Homo sapiens OX=9606 GN=MAP7D3 PE=1 SV=2	23	35	42	sp	9606	1	2	uniprotkb_proteome_UP000005640_AND_revi_2024_03_07	NaN	NaN	NaN	FALSE	100	0.0577789	13.3591	1.06123e-09	MA7D3_HUMAN	0	9.5846e-10	55.4027	98429.3	Q8IWC1	Q8IWC1_C521_M1	1	Carbamidomethyl (C)	C	521	NRQIQKNCPPSPLPL	_NC[Carbamidomethyl (C)]PPS[Phospho (STY)]PLPLISK_.2;_NC[Carbamidomethyl (C)]PPS[Phospho (STY)]PLPLISK_.3	_NC[Carbamidomethyl (C)]PPS[Phospho (STY)]PLPLISK_.2	_NC[Carbamidomethyl (C)]PPS[Phospho (STY)]PLPLISK_.2	_NC[Carbamidomethyl (C)]PPS[Phospho (STY)]PLPLISK_.2;_NC[Carbamidomethyl (C)]PPS[Phospho (STY)]PLPLISK_.3	_NC[Carbamidomethyl (C)]PPS[Phospho (STY)]PLPLISK_.2;_NC[Carbamidomethyl (C)]PPS[Phospho (STY)]PLPLISK_.3	_NC[Carbamidomethyl (C)]PPS[Phospho (STY)]PLPLISK_.2;_NC[Carbamidomethyl (C)]PPS[Phospho (STY)]PLPLISK_.3	2	1	1	2	2	2	1	1	1	1	1	1	23301.2	19244.1	17811.6	79088.8	74335.7	81611.4
Q8IWC1	Q8IWC1	Q8IWC1	MAP7D3	Homo sapiens	MAP7 domain-containing protein 3	Q8IWC1	MA7D3_HUMAN	uniprotkb_proteome_UP000005640_AND_revi_2024_03_07	>sp|Q8IWC1|MA7D3_HUMAN MAP7 domain-containing protein 3 OS=Homo sapiens OX=9606 GN=MAP7D3 PE=1 SV=2	23	35	42	sp	9606	1	2	uniprotkb_proteome_UP000005640_AND_revi_2024_03_07	NaN	NaN	NaN	FALSE	100	0.0577789	13.3591	1.06123e-09	MA7D3_HUMAN	0	9.5846e-10	55.4027	98429.3	Q8IWC1	Q8IWC1_S441_M1	1	Phospho (STY)	S	441	PKESMEASPEAMVKA	_ESMEAS[Phospho (STY)]PEAMVK_.2;_ESM[Oxidation (M)]EAS[Phospho (STY)]PEAM[Oxidation (M)]VK_.2;_ESMEAS[Phospho (STY)]PEAM[Oxidation (M)]VK_.2;_ESM[Oxidation (M)]EAS[Phospho (STY)]PEAMVK_.2	_ESMEAS[Phospho (STY)]PEAMVK_.2;_ESM[Oxidation (M)]EAS[Phospho (STY)]PEAM[Oxidation (M)]VK_.2;_ESMEAS[Phospho (STY)]PEAM[Oxidation (M)]VK_.2;_ESM[Oxidation (M)]EAS[Phospho (STY)]PEAMVK_.2	_ESMEAS[Phospho (STY)]PEAMVK_.2;_ESM[Oxidation (M)]EAS[Phospho (STY)]PEAM[Oxidation (M)]VK_.2;_ESMEAS[Phospho (STY)]PEAM[Oxidation (M)]VK_.2;_ESM[Oxidation (M)]EAS[Phospho (STY)]PEAMVK_.2	_ESMEAS[Phospho (STY)]PEAMVK_.2;_ESM[Oxidation (M)]EAS[Phospho (STY)]PEAM[Oxidation (M)]VK_.2;_ESMEAS[Phospho (STY)]PEAM[Oxidation (M)]VK_.2;_ESM[Oxidation (M)]EAS[Phospho (STY)]PEAMVK_.2	_ESMEAS[Phospho (STY)]PEAMVK_.2;_ESM[Oxidation (M)]EAS[Phospho (STY)]PEAM[Oxidation (M)]VK_.2;_ESMEAS[Phospho (STY)]PEAM[Oxidation (M)]VK_.2;_ESM[Oxidation (M)]EAS[Phospho (STY)]PEAMVK_.2	_ESMEAS[Phospho (STY)]PEAMVK_.2;_ESM[Oxidation (M)]EAS[Phospho (STY)]PEAM[Oxidation (M)]VK_.2;_ESMEAS[Phospho (STY)]PEAM[Oxidation (M)]VK_.2;_ESM[Oxidation (M)]EAS[Phospho (STY)]PEAMVK_.2	4	4	4	4	4	4	1	1	1	1	1	1	18760.3	19350.9	18756.1	17874	16449.9	16899.3
Q8IWC1	Q8IWC1	Q8IWC1	MAP7D3	Homo sapiens	MAP7 domain-containing protein 3	Q8IWC1	MA7D3_HUMAN	uniprotkb_proteome_UP000005640_AND_revi_2024_03_07	>sp|Q8IWC1|MA7D3_HUMAN MAP7 domain-containing protein 3 OS=Homo sapiens OX=9606 GN=MAP7D3 PE=1 SV=2	23	35	42	sp	9606	1	2	uniprotkb_proteome_UP000005640_AND_revi_2024_03_07	NaN	NaN	NaN	FALSE	100	0.0577789	13.3591	1.06123e-09	MA7D3_HUMAN	0	9.5846e-10	55.4027	98429.3	Q8IWC1	Q8IWC1_M445_M2	2	Oxidation (M)	M	445	MEASPEAMVKASPKT	_ESM[Oxidation (M)]EAS[Phospho (STY)]PEAM[Oxidation (M)]VK_.2	_ESM[Oxidation (M)]EAS[Phospho (STY)]PEAM[Oxidation (M)]VK_.2	_ESM[Oxidation (M)]EAS[Phospho (STY)]PEAM[Oxidation (M)]VK_.2	_ESM[Oxidation (M)]EAS[Phospho (STY)]PEAM[Oxidation (M)]VK_.2	_ESM[Oxidation (M)]EAS[Phospho (STY)]PEAM[Oxidation (M)]VK_.2	_ESM[Oxidation (M)]EAS[Phospho (STY)]PEAM[Oxidation (M)]VK_.2	1	1	1	1	1	1	1	1	1	1	1	1	4138.03	4041.75	4749.53	4623.01	3977.69	4391.84
Q8IWC1	Q8IWC1	Q8IWC1	MAP7D3	Homo sapiens	MAP7 domain-containing protein 3	Q8IWC1	MA7D3_HUMAN	uniprotkb_proteome_UP000005640_AND_revi_2024_03_07	>sp|Q8IWC1|MA7D3_HUMAN MAP7 domain-containing protein 3 OS=Homo sapiens OX=9606 GN=MAP7D3 PE=1 SV=2	23	35	42	sp	9606	1	2	uniprotkb_proteome_UP000005640_AND_revi_2024_03_07	NaN	NaN	NaN	FALSE	100	0.0577789	13.3591	1.06123e-09	MA7D3_HUMAN	0	9.5846e-10	55.4027	98429.3	Q8IWC1	Q8IWC1_M438_M2	2	Oxidation (M)	M	438	KGSPKESMEASPEAM	_ESM[Oxidation (M)]EAS[Phospho (STY)]PEAM[Oxidation (M)]VK_.2	_ESM[Oxidation (M)]EAS[Phospho (STY)]PEAM[Oxidation (M)]VK_.2	_ESM[Oxidation (M)]EAS[Phospho (STY)]PEAM[Oxidation (M)]VK_.2	_ESM[Oxidation (M)]EAS[Phospho (STY)]PEAM[Oxidation (M)]VK_.2	_ESM[Oxidation (M)]EAS[Phospho (STY)]PEAM[Oxidation (M)]VK_.2	_ESM[Oxidation (M)]EAS[Phospho (STY)]PEAM[Oxidation (M)]VK_.2	1	1	1	1	1	1	1	1	1	1	1	1	4138.03	4041.75	4749.53	4623.01	3977.69	4391.84
Q8IWC1	Q8IWC1	Q8IWC1	MAP7D3	Homo sapiens	MAP7 domain-containing protein 3	Q8IWC1	MA7D3_HUMAN	uniprotkb_proteome_UP000005640_AND_revi_2024_03_07	>sp|Q8IWC1|MA7D3_HUMAN MAP7 domain-containing protein 3 OS=Homo sapiens OX=9606 GN=MAP7D3 PE=1 SV=2	23	35	42	sp	9606	1	2	uniprotkb_proteome_UP000005640_AND_revi_2024_03_07	NaN	NaN	NaN	FALSE	100	0.0577789	13.3591	1.06123e-09	MA7D3_HUMAN	0	9.5846e-10	55.4027	98429.3	Q8IWC1	Q8IWC1_M445_M1	1	Oxidation (M)	M	445	MEASPEAMVKASPKT	_ESMEAS[Phospho (STY)]PEAM[Oxidation (M)]VK_.2	_ESMEAS[Phospho (STY)]PEAM[Oxidation (M)]VK_.2	_ESMEAS[Phospho (STY)]PEAM[Oxidation (M)]VK_.2	_ESMEAS[Phospho (STY)]PEAM[Oxidation (M)]VK_.2	_ESMEAS[Phospho (STY)]PEAM[Oxidation (M)]VK_.2	_ESMEAS[Phospho (STY)]PEAM[Oxidation (M)]VK_.2	1	1	1	1	1	1	1	1	1	1	1	1	2598.28	3361.77	3391.17	2705.28	2761.46	2711.85
Q8IWC1	Q8IWC1	Q8IWC1	MAP7D3	Homo sapiens	MAP7 domain-containing protein 3	Q8IWC1	MA7D3_HUMAN	uniprotkb_proteome_UP000005640_AND_revi_2024_03_07	>sp|Q8IWC1|MA7D3_HUMAN MAP7 domain-containing protein 3 OS=Homo sapiens OX=9606 GN=MAP7D3 PE=1 SV=2	23	35	42	sp	9606	1	2	uniprotkb_proteome_UP000005640_AND_revi_2024_03_07	NaN	NaN	NaN	FALSE	100	0.0577789	13.3591	1.06123e-09	MA7D3_HUMAN	0	9.5846e-10	55.4027	98429.3	Q8IWC1	Q8IWC1_M438_M1	1	Oxidation (M)	M	438	KGSPKESMEASPEAM	_ESM[Oxidation (M)]EAS[Phospho (STY)]PEAMVK_.2	_ESM[Oxidation (M)]EAS[Phospho (STY)]PEAMVK_.2	_ESM[Oxidation (M)]EAS[Phospho (STY)]PEAMVK_.2	_ESM[Oxidation (M)]EAS[Phospho (STY)]PEAMVK_.2	_ESM[Oxidation (M)]EAS[Phospho (STY)]PEAMVK_.2	_ESM[Oxidation (M)]EAS[Phospho (STY)]PEAMVK_.2	1	1	1	1	1	1	1	1	1	1	1	1	3505.62	2731.07	2274.32	2578.66	2294.29	2440.01
Q8IWC1	Q8IWC1	Q8IWC1	MAP7D3	Homo sapiens	MAP7 domain-containing protein 3	Q8IWC1	MA7D3_HUMAN	uniprotkb_proteome_UP000005640_AND_revi_2024_03_07	>sp|Q8IWC1|MA7D3_HUMAN MAP7 domain-containing protein 3 OS=Homo sapiens OX=9606 GN=MAP7D3 PE=1 SV=2	23	35	42	sp	9606	1	2	uniprotkb_proteome_UP000005640_AND_revi_2024_03_07	NaN	NaN	NaN	FALSE	100	0.0577789	13.3591	1.06123e-09	MA7D3_HUMAN	0	9.5846e-10	55.4027	98429.3	Q8IWC1	Q8IWC1_S229_M1	1	Phospho (STY)	S	229	SSLNRRDSNLHSSTD	_RDS[Phospho (STY)]NLHSSTDK_.3;_RDS[Phospho (STY)]NLHSSTDK_.2	_RDS[Phospho (STY)]NLHSSTDK_.3;_RDS[Phospho (STY)]NLHSSTDK_.2	_RDS[Phospho (STY)]NLHSSTDK_.3;_RDS[Phospho (STY)]NLHSSTDK_.2	_RDS[Phospho (STY)]NLHSSTDK_.3;_RDS[Phospho (STY)]NLHSSTDK_.2	_RDS[Phospho (STY)]NLHSSTDK_.3;_RDS[Phospho (STY)]NLHSSTDK_.2	Filtered	2	2	2	2	2	Filtered	1	1	1	1	1	Filtered	27392.3	936.794	12093.2	23818.9	20474.7	Filtered
Q8IWC1	Q8IWC1	Q8IWC1	MAP7D3	Homo sapiens	MAP7 domain-containing protein 3	Q8IWC1	MA7D3_HUMAN	uniprotkb_proteome_UP000005640_AND_revi_2024_03_07	>sp|Q8IWC1|MA7D3_HUMAN MAP7 domain-containing protein 3 OS=Homo sapiens OX=9606 GN=MAP7D3 PE=1 SV=2	23	35	42	sp	9606	1	2	uniprotkb_proteome_UP000005640_AND_revi_2024_03_07	NaN	NaN	NaN	FALSE	100	0.0577789	13.3591	1.06123e-09	MA7D3_HUMAN	0	9.5846e-10	55.4027	98429.3	Q8IWC1	Q8IWC1_S461_M1	1	Phospho (STY)	S	461	LEASMEASPKAKARD	_TSLEASMEAS[Phospho (STY)]PK_.2;_TSLEASM[Oxidation (M)]EAS[Phospho (STY)]PK_.2	_TSLEASMEAS[Phospho (STY)]PK_.2;_TSLEASM[Oxidation (M)]EAS[Phospho (STY)]PK_.2	_TSLEASMEAS[Phospho (STY)]PK_.2;_TSLEASM[Oxidation (M)]EAS[Phospho (STY)]PK_.2	_TSLEASMEAS[Phospho (STY)]PK_.2;_TSLEASM[Oxidation (M)]EAS[Phospho (STY)]PK_.2	_TSLEASMEAS[Phospho (STY)]PK_.2;_TSLEASM[Oxidation (M)]EAS[Phospho (STY)]PK_.2	_TSLEASMEAS[Phospho (STY)]PK_.2;_TSLEASM[Oxidation (M)]EAS[Phospho (STY)]PK_.2	2	2	2	2	2	2	1	1	1	1	1	1	5644.74	5674.59	6058.57	5932.87	5158.41	5039.96
Q8IWC1	Q8IWC1	Q8IWC1	MAP7D3	Homo sapiens	MAP7 domain-containing protein 3	Q8IWC1	MA7D3_HUMAN	uniprotkb_proteome_UP000005640_AND_revi_2024_03_07	>sp|Q8IWC1|MA7D3_HUMAN MAP7 domain-containing protein 3 OS=Homo sapiens OX=9606 GN=MAP7D3 PE=1 SV=2	23	35	42	sp	9606	1	2	uniprotkb_proteome_UP000005640_AND_revi_2024_03_07	NaN	NaN	NaN	FALSE	100	0.0577789	13.3591	1.06123e-09	MA7D3_HUMAN	0	9.5846e-10	55.4027	98429.3	Q8IWC1	Q8IWC1_M458_M1	1	Oxidation (M)	M	458	KTSLEASMEASPKAK	_TSLEASM[Oxidation (M)]EAS[Phospho (STY)]PK_.2	_TSLEASM[Oxidation (M)]EAS[Phospho (STY)]PK_.2	_TSLEASM[Oxidation (M)]EAS[Phospho (STY)]PK_.2	_TSLEASM[Oxidation (M)]EAS[Phospho (STY)]PK_.2	_TSLEASM[Oxidation (M)]EAS[Phospho (STY)]PK_.2	_TSLEASM[Oxidation (M)]EAS[Phospho (STY)]PK_.2	1	1	1	1	1	1	1	1	1	1	1	1	2905.61	2440.64	3107.06	2972.86	2462.19	2760.52
Q8IWC1	Q8IWC1	Q8IWC1	MAP7D3	Homo sapiens	MAP7 domain-containing protein 3	Q8IWC1	MA7D3_HUMAN	uniprotkb_proteome_UP000005640_AND_revi_2024_03_07	>sp|Q8IWC1|MA7D3_HUMAN MAP7 domain-containing protein 3 OS=Homo sapiens OX=9606 GN=MAP7D3 PE=1 SV=2	23	35	42	sp	9606	1	2	uniprotkb_proteome_UP000005640_AND_revi_2024_03_07	NaN	NaN	NaN	FALSE	100	0.0577789	13.3591	1.06123e-09	MA7D3_HUMAN	0	9.5846e-10	55.4027	98429.3	Q8IWC1	Q8IWC1_S457_M1	1	Phospho (STY)	S	457	PKTSLEASMEASPKA	Filtered	_TSLEAS[Phospho (STY)]MEASPK_.2	Filtered	Filtered	Filtered	Filtered	Filtered	1	Filtered	Filtered	Filtered	Filtered	Filtered	0.998026	Filtered	Filtered	Filtered	Filtered	Filtered	302.91	Filtered	Filtered	Filtered	Filtered
Q8IWC1	Q8IWC1	Q8IWC1	MAP7D3	Homo sapiens	MAP7 domain-containing protein 3	Q8IWC1	MA7D3_HUMAN	uniprotkb_proteome_UP000005640_AND_revi_2024_03_07	>sp|Q8IWC1|MA7D3_HUMAN MAP7 domain-containing protein 3 OS=Homo sapiens OX=9606 GN=MAP7D3 PE=1 SV=2	23	35	42	sp	9606	1	2	uniprotkb_proteome_UP000005640_AND_revi_2024_03_07	NaN	NaN	NaN	FALSE	100	0.0577789	13.3591	1.06123e-09	MA7D3_HUMAN	0	9.5846e-10	55.4027	98429.3	Q8IWC1	Q8IWC1_C494_M1	1	Carbamidomethyl (C)	C	494	RLSSYTECYKWSSSP	_LSS[Phospho (STY)]YTEC[Carbamidomethyl (C)]YK_.2;_RLS[Phospho (STY)]SYTEC[Carbamidomethyl (C)]YK_.2	_LSS[Phospho (STY)]YTEC[Carbamidomethyl (C)]YK_.2	_LSS[Phospho (STY)]YTEC[Carbamidomethyl (C)]YK_.2	_LSS[Phospho (STY)]YTEC[Carbamidomethyl (C)]YK_.2;_RLSS[Phospho (STY)]YTEC[Carbamidomethyl (C)]YK_.2	_LSS[Phospho (STY)]YTEC[Carbamidomethyl (C)]YK_.2;_RLSS[Phospho (STY)]YTEC[Carbamidomethyl (C)]YK_.2	_LSS[Phospho (STY)]YTEC[Carbamidomethyl (C)]YK_.2;_RLSS[Phospho (STY)]YTEC[Carbamidomethyl (C)]YK_.2	2	1	1	2	2	2	1	1	1	1	1	1	692.639	356.245	708.604	6492.98	6319.44	6677.54
Q8IWC1	Q8IWC1	Q8IWC1	MAP7D3	Homo sapiens	MAP7 domain-containing protein 3	Q8IWC1	MA7D3_HUMAN	uniprotkb_proteome_UP000005640_AND_revi_2024_03_07	>sp|Q8IWC1|MA7D3_HUMAN MAP7 domain-containing protein 3 OS=Homo sapiens OX=9606 GN=MAP7D3 PE=1 SV=2	23	35	42	sp	9606	1	2	uniprotkb_proteome_UP000005640_AND_revi_2024_03_07	NaN	NaN	NaN	FALSE	100	0.0577789	13.3591	1.06123e-09	MA7D3_HUMAN	0	9.5846e-10	55.4027	98429.3	Q8IWC1	Q8IWC1_S490_M1	1	Phospho (STY)	S	490	IAKKRLSSYTECYKW	_LSS[Phospho (STY)]YTEC[Carbamidomethyl (C)]YK_.2	_LSS[Phospho (STY)]YTEC[Carbamidomethyl (C)]YK_.2	_LSS[Phospho (STY)]YTEC[Carbamidomethyl (C)]YK_.2	_LSS[Phospho (STY)]YTEC[Carbamidomethyl (C)]YK_.2;_RLSS[Phospho (STY)]YTEC[Carbamidomethyl (C)]YK_.2	_LSS[Phospho (STY)]YTEC[Carbamidomethyl (C)]YK_.2;_RLSS[Phospho (STY)]YTEC[Carbamidomethyl (C)]YK_.2	_LSS[Phospho (STY)]YTEC[Carbamidomethyl (C)]YK_.2;_RLSS[Phospho (STY)]YTEC[Carbamidomethyl (C)]YK_.2	1	1	1	2	2	2	0.981298	0.97983	0.999444	0.999998	1	0.99999	674.798	356.245	708.604	6492.98	6319.44	6677.54
Q8IWC1	Q8IWC1	Q8IWC1	MAP7D3	Homo sapiens	MAP7 domain-containing protein 3	Q8IWC1	MA7D3_HUMAN	uniprotkb_proteome_UP000005640_AND_revi_2024_03_07	>sp|Q8IWC1|MA7D3_HUMAN MAP7 domain-containing protein 3 OS=Homo sapiens OX=9606 GN=MAP7D3 PE=1 SV=2	23	35	42	sp	9606	1	2	uniprotkb_proteome_UP000005640_AND_revi_2024_03_07	NaN	NaN	NaN	FALSE	100	0.0577789	13.3591	1.06123e-09	MA7D3_HUMAN	0	9.5846e-10	55.4027	98429.3	Q8IWC1	Q8IWC1_S489_M1	1	Phospho (STY)	S	489	PIAKKRLSSYTECYK	_RLS[Phospho (STY)]SYTEC[Carbamidomethyl (C)]YK_.2	Filtered	Filtered	Filtered	Filtered	Filtered	1	Filtered	Filtered	Filtered	Filtered	Filtered	0.979629	Filtered	Filtered	Filtered	Filtered	Filtered	17.8409	Filtered	Filtered	Filtered	Filtered	Filtered
Q8IWC1	Q8IWC1	Q8IWC1	MAP7D3	Homo sapiens	MAP7 domain-containing protein 3	Q8IWC1	MA7D3_HUMAN	uniprotkb_proteome_UP000005640_AND_revi_2024_03_07	>sp|Q8IWC1|MA7D3_HUMAN MAP7 domain-containing protein 3 OS=Homo sapiens OX=9606 GN=MAP7D3 PE=1 SV=2	23	35	42	sp	9606	1	2	uniprotkb_proteome_UP000005640_AND_revi_2024_03_07	NaN	NaN	NaN	FALSE	100	0.0577789	13.3591	1.06123e-09	MA7D3_HUMAN	0	9.5846e-10	55.4027	98429.3	Q8IWC1	Q8IWC1_S165_M1	1	Phospho (STY)	S	165	DYQQKRWSWGGSAMA	_RWS[Phospho (STY)]WGGSAMANSESK_.3;_RWS[Phospho (STY)]WGGSAM[Oxidation (M)]ANSESK_.3;_RWS[Phospho (STY)]WGGSAMANSESK_.2;_RWS[Phospho (STY)]WGGSAM[Oxidation (M)]ANSESK_.2	_RWS[Phospho (STY)]WGGSAMANSESK_.3;_RWS[Phospho (STY)]WGGSAM[Oxidation (M)]ANSESK_.3;_RWS[Phospho (STY)]WGGSAMANSESK_.2;_RWS[Phospho (STY)]WGGSAM[Oxidation (M)]ANSESK_.2	_RWS[Phospho (STY)]WGGSAMANSESK_.3;_RWS[Phospho (STY)]WGGSAM[Oxidation (M)]ANSESK_.3;_RWS[Phospho (STY)]WGGSAMANSESK_.2;_RWS[Phospho (STY)]WGGSAM[Oxidation (M)]ANSESK_.2	_RWS[Phospho (STY)]WGGSAMANSESK_.3;_RWS[Phospho (STY)]WGGSAM[Oxidation (M)]ANSESK_.3;_RWS[Phospho (STY)]WGGSAMANSESK_.2;_RWS[Phospho (STY)]WGGSAM[Oxidation (M)]ANSESK_.2	_RWS[Phospho (STY)]WGGSAMANSESK_.3;_RWS[Phospho (STY)]WGGSAM[Oxidation (M)]ANSESK_.3;_RWS[Phospho (STY)]WGGSAMANSESK_.2;_RWS[Phospho (STY)]WGGSAM[Oxidation (M)]ANSESK_.2	_RWS[Phospho (STY)]WGGSAMANSESK_.3;_RWS[Phospho (STY)]WGGSAM[Oxidation (M)]ANSESK_.3;_RWS[Phospho (STY)]WGGSAMANSESK_.2;_RWS[Phospho (STY)]WGGSAM[Oxidation (M)]ANSESK_.2	4	4	4	4	4	4	1	1	1	1	1	1	3619.92	4932.97	4699.25	4127.08	4547.01	4634.41
Q8IWC1	Q8IWC1	Q8IWC1	MAP7D3	Homo sapiens	MAP7 domain-containing protein 3	Q8IWC1	MA7D3_HUMAN	uniprotkb_proteome_UP000005640_AND_revi_2024_03_07	>sp|Q8IWC1|MA7D3_HUMAN MAP7 domain-containing protein 3 OS=Homo sapiens OX=9606 GN=MAP7D3 PE=1 SV=2	23	35	42	sp	9606	1	2	uniprotkb_proteome_UP000005640_AND_revi_2024_03_07	NaN	NaN	NaN	FALSE	100	0.0577789	13.3591	1.06123e-09	MA7D3_HUMAN	0	9.5846e-10	55.4027	98429.3	Q8IWC1	Q8IWC1_M171_M1	1	Oxidation (M)	M	171	WSWGGSAMANSESKT	_RWS[Phospho (STY)]WGGSAM[Oxidation (M)]ANSESK_.3;_RWS[Phospho (STY)]WGGSAM[Oxidation (M)]ANSESK_.2	_RWS[Phospho (STY)]WGGSAM[Oxidation (M)]ANSESK_.3;_RWS[Phospho (STY)]WGGSAM[Oxidation (M)]ANSESK_.2	_RWS[Phospho (STY)]WGGSAM[Oxidation (M)]ANSESK_.3;_RWS[Phospho (STY)]WGGSAM[Oxidation (M)]ANSESK_.2	_RWS[Phospho (STY)]WGGSAM[Oxidation (M)]ANSESK_.3;_RWS[Phospho (STY)]WGGSAM[Oxidation (M)]ANSESK_.2	_RWS[Phospho (STY)]WGGSAM[Oxidation (M)]ANSESK_.3;_RWS[Phospho (STY)]WGGSAM[Oxidation (M)]ANSESK_.2	_RWS[Phospho (STY)]WGGSAM[Oxidation (M)]ANSESK_.3;_RWS[Phospho (STY)]WGGSAM[Oxidation (M)]ANSESK_.2	2	2	2	2	2	2	1	1	1	1	1	1	982.002	1536.17	1050.55	1245.42	1122.46	1182.25
Q8IWC1	Q8IWC1	Q8IWC1	MAP7D3	Homo sapiens	MAP7 domain-containing protein 3	Q8IWC1	MA7D3_HUMAN	uniprotkb_proteome_UP000005640_AND_revi_2024_03_07	>sp|Q8IWC1|MA7D3_HUMAN MAP7 domain-containing protein 3 OS=Homo sapiens OX=9606 GN=MAP7D3 PE=1 SV=2	23	35	42	sp	9606	1	2	uniprotkb_proteome_UP000005640_AND_revi_2024_03_07	NaN	NaN	NaN	FALSE	100	0.0577789	13.3591	1.06123e-09	MA7D3_HUMAN	0	9.5846e-10	55.4027	98429.3	Q8IWC1	Q8IWC1_S770_M1	1	Phospho (STY)	S	770	AILNGTGSPTKFKMP	_DSLNEM[Oxidation (M)]FPSAILNGTGS[Phospho (STY)]PTK_.3;_DSLNEMFPSAILNGTGS[Phospho (STY)]PTK_.3	_DSLNEM[Oxidation (M)]FPSAILNGTGS[Phospho (STY)]PTK_.3	_DSLNEM[Oxidation (M)]FPSAILNGTGS[Phospho (STY)]PTK_.3;_DSLNEMFPSAILNGTGS[Phospho (STY)]PTK_.3	_DSLNEM[Oxidation (M)]FPSAILNGTGS[Phospho (STY)]PTK_.3;_DSLNEMFPSAILNGTGS[Phospho (STY)]PTK_.3	_DSLNEM[Oxidation (M)]FPSAILNGTGS[Phospho (STY)]PTK_.3	_DSLNEM[Oxidation (M)]FPSAILNGTGS[Phospho (STY)]PTK_.3;_DSLNEMFPSAILNGTGS[Phospho (STY)]PTK_.3	2	1	2	2	1	2	0.99752	0.982008	0.987458	0.980405	0.997609	0.994003	3751.44	1603.92	2497.76	2053.59	1496.14	2664.68
Q8IWC1	Q8IWC1	Q8IWC1	MAP7D3	Homo sapiens	MAP7 domain-containing protein 3	Q8IWC1	MA7D3_HUMAN	uniprotkb_proteome_UP000005640_AND_revi_2024_03_07	>sp|Q8IWC1|MA7D3_HUMAN MAP7 domain-containing protein 3 OS=Homo sapiens OX=9606 GN=MAP7D3 PE=1 SV=2	23	35	42	sp	9606	1	2	uniprotkb_proteome_UP000005640_AND_revi_2024_03_07	NaN	NaN	NaN	FALSE	100	0.0577789	13.3591	1.06123e-09	MA7D3_HUMAN	0	9.5846e-10	55.4027	98429.3	Q8IWC1	Q8IWC1_M759_M1	1	Oxidation (M)	M	759	DKDSLNEMFPSAILN	_DSLNEM[Oxidation (M)]FPSAILNGTGS[Phospho (STY)]PTK_.3	_DSLNEM[Oxidation (M)]FPSAILNGTGS[Phospho (STY)]PTK_.3	_DSLNEM[Oxidation (M)]FPSAILNGTGS[Phospho (STY)]PTK_.3	_DSLNEM[Oxidation (M)]FPSAILNGTGS[Phospho (STY)]PTK_.3	_DSLNEM[Oxidation (M)]FPSAILNGTGS[Phospho (STY)]PTK_.3	_DSLNEM[Oxidation (M)]FPSAILNGTGS[Phospho (STY)]PTK_.3	1	1	1	1	1	1	1	1	1	1	1	1	2550.98	1603.92	1363.44	1803.28	1496.14	1699.78
Q8IWC1	Q8IWC1	Q8IWC1	MAP7D3	Homo sapiens	MAP7 domain-containing protein 3	Q8IWC1	MA7D3_HUMAN	uniprotkb_proteome_UP000005640_AND_revi_2024_03_07	>sp|Q8IWC1|MA7D3_HUMAN MAP7 domain-containing protein 3 OS=Homo sapiens OX=9606 GN=MAP7D3 PE=1 SV=2	23	35	42	sp	9606	1	2	uniprotkb_proteome_UP000005640_AND_revi_2024_03_07	NaN	NaN	NaN	FALSE	100	0.0577789	13.3591	1.06123e-09	MA7D3_HUMAN	0	9.5846e-10	55.4027	98429.3	Q8IWC1	Q8IWC1_S533_M1	1	Phospho (STY)	S	533	LPLISKQSPQTSFPY	_QS[Phospho (STY)]PQTSFPYK_.2	_QS[Phospho (STY)]PQTSFPYK_.2	_QS[Phospho (STY)]PQTSFPYK_.2	_QS[Phospho (STY)]PQTSFPYK_.2	_QS[Phospho (STY)]PQTSFPYK_.2	_QS[Phospho (STY)]PQTSFPYK_.2	1	1	1	1	1	1	0.999995	0.996752	1	0.999398	0.999999	0.99999	3324.33	2887.13	1987.77	2383.65	2860.82	2356.84
Q8IWC1	Q8IWC1	Q8IWC1	MAP7D3	Homo sapiens	MAP7 domain-containing protein 3	Q8IWC1	MA7D3_HUMAN	uniprotkb_proteome_UP000005640_AND_revi_2024_03_07	>sp|Q8IWC1|MA7D3_HUMAN MAP7 domain-containing protein 3 OS=Homo sapiens OX=9606 GN=MAP7D3 PE=1 SV=2	23	35	42	sp	9606	1	2	uniprotkb_proteome_UP000005640_AND_revi_2024_03_07	NaN	NaN	NaN	FALSE	100	0.0577789	13.3591	1.06123e-09	MA7D3_HUMAN	0	9.5846e-10	55.4027	98429.3	Q8IWC1	Q8IWC1_C505_M1	1	Carbamidomethyl (C)	C	505	SSSPENACGLPSPIS	_WSSSPENAC[Carbamidomethyl (C)]GLPS[Phospho (STY)]PISTNR_.3	_WSSS[Phospho (STY)]PENAC[Carbamidomethyl (C)]GLPSPISTNR_.3	_WSS[Phospho (STY)]SPENAC[Carbamidomethyl (C)]GLPSPISTNR_.3	_WSSSPENAC[Carbamidomethyl (C)]GLPS[Phospho (STY)]PISTNR_.3	_WSSSPENAC[Carbamidomethyl (C)]GLPS[Phospho (STY)]PISTNR_.3	_WSSSPENAC[Carbamidomethyl (C)]GLPS[Phospho (STY)]PISTNR_.3	1	1	1	1	1	1	1	1	1	1	1	1	342.686	592.461	570.904	520.865	685.287	537.949
Q8IWC1	Q8IWC1	Q8IWC1	MAP7D3	Homo sapiens	MAP7 domain-containing protein 3	Q8IWC1	MA7D3_HUMAN	uniprotkb_proteome_UP000005640_AND_revi_2024_03_07	>sp|Q8IWC1|MA7D3_HUMAN MAP7 domain-containing protein 3 OS=Homo sapiens OX=9606 GN=MAP7D3 PE=1 SV=2	23	35	42	sp	9606	1	2	uniprotkb_proteome_UP000005640_AND_revi_2024_03_07	NaN	NaN	NaN	FALSE	100	0.0577789	13.3591	1.06123e-09	MA7D3_HUMAN	0	9.5846e-10	55.4027	98429.3	Q8IWC1	Q8IWC1_S500_M1	1	Phospho (STY)	S	500	ECYKWSSSPENACGL	Filtered	_WSSS[Phospho (STY)]PENAC[Carbamidomethyl (C)]GLPSPISTNR_.3	Filtered	Filtered	Filtered	Filtered	Filtered	1	Filtered	Filtered	Filtered	Filtered	Filtered	0.862215	Filtered	Filtered	Filtered	Filtered	Filtered	592.461	Filtered	Filtered	Filtered	Filtered
Q8IWC1	Q8IWC1	Q8IWC1	MAP7D3	Homo sapiens	MAP7 domain-containing protein 3	Q8IWC1	MA7D3_HUMAN	uniprotkb_proteome_UP000005640_AND_revi_2024_03_07	>sp|Q8IWC1|MA7D3_HUMAN MAP7 domain-containing protein 3 OS=Homo sapiens OX=9606 GN=MAP7D3 PE=1 SV=2	23	35	42	sp	9606	1	2	uniprotkb_proteome_UP000005640_AND_revi_2024_03_07	NaN	NaN	NaN	FALSE	100	0.0577789	13.3591	1.06123e-09	MA7D3_HUMAN	0	9.5846e-10	55.4027	98429.3	Q8IWC1	Q8IWC1_S499_M1	1	Phospho (STY)	S	499	TECYKWSSSPENACG	Filtered	Filtered	_WSS[Phospho (STY)]SPENAC[Carbamidomethyl (C)]GLPSPISTNR_.3	Filtered	Filtered	Filtered	Filtered	Filtered	1	Filtered	Filtered	Filtered	Filtered	Filtered	0.807417	Filtered	Filtered	Filtered	Filtered	Filtered	570.904	Filtered	Filtered	Filtered
Q8IWC1	Q8IWC1	Q8IWC1	MAP7D3	Homo sapiens	MAP7 domain-containing protein 3	Q8IWC1	MA7D3_HUMAN	uniprotkb_proteome_UP000005640_AND_revi_2024_03_07	>sp|Q8IWC1|MA7D3_HUMAN MAP7 domain-containing protein 3 OS=Homo sapiens OX=9606 GN=MAP7D3 PE=1 SV=2	23	35	42	sp	9606	1	2	uniprotkb_proteome_UP000005640_AND_revi_2024_03_07	NaN	NaN	NaN	FALSE	100	0.0577789	13.3591	1.06123e-09	MA7D3_HUMAN	0	9.5846e-10	55.4027	98429.3	Q8IWC1	Q8IWC1_S509_M1	1	Phospho (STY)	S	509	ENACGLPSPISTNRQ	_WSSSPENAC[Carbamidomethyl (C)]GLPS[Phospho (STY)]PISTNR_.3	Filtered	Filtered	_WSSSPENAC[Carbamidomethyl (C)]GLPS[Phospho (STY)]PISTNR_.3	_WSSSPENAC[Carbamidomethyl (C)]GLPS[Phospho (STY)]PISTNR_.3	_WSSSPENAC[Carbamidomethyl (C)]GLPS[Phospho (STY)]PISTNR_.3	1	Filtered	Filtered	1	1	1	0.974916	Filtered	Filtered	0.99335	0.84065	0.996181	342.686	Filtered	Filtered	520.865	685.287	537.949
Q8IWC1	Q8IWC1	Q8IWC1	MAP7D3	Homo sapiens	MAP7 domain-containing protein 3	Q8IWC1	MA7D3_HUMAN	uniprotkb_proteome_UP000005640_AND_revi_2024_03_07	>sp|Q8IWC1|MA7D3_HUMAN MAP7 domain-containing protein 3 OS=Homo sapiens OX=9606 GN=MAP7D3 PE=1 SV=2	23	35	42	sp	9606	1	2	uniprotkb_proteome_UP000005640_AND_revi_2024_03_07	NaN	NaN	NaN	FALSE	100	0.0577789	13.3591	1.06123e-09	MA7D3_HUMAN	0	9.5846e-10	55.4027	98429.3	Q8IWC1	Q8IWC1_T548_M1	1	Phospho (STY)	T	548	KIMPIQHTLSVQSAS	_IMPIQHT[Phospho (STY)]LSVQSASSTVK_.3	_IMPIQHT[Phospho (STY)]LSVQSASSTVK_.3	_IMPIQHT[Phospho (STY)]LSVQSASSTVK_.3	Filtered	_IMPIQHT[Phospho (STY)]LSVQSASSTVK_.3	Filtered	1	1	1	Filtered	1	Filtered	0.888823	0.829446	0.998924	Filtered	0.919306	Filtered	426.25	321.854	560.648	Filtered	365.892	Filtered
Q8IWC1	Q8IWC1	Q8IWC1	MAP7D3	Homo sapiens	MAP7 domain-containing protein 3	Q8IWC1	MA7D3_HUMAN	uniprotkb_proteome_UP000005640_AND_revi_2024_03_07	>sp|Q8IWC1|MA7D3_HUMAN MAP7 domain-containing protein 3 OS=Homo sapiens OX=9606 GN=MAP7D3 PE=1 SV=2	23	35	42	sp	9606	1	2	uniprotkb_proteome_UP000005640_AND_revi_2024_03_07	NaN	NaN	NaN	FALSE	100	0.0577789	13.3591	1.06123e-09	MA7D3_HUMAN	0	9.5846e-10	55.4027	98429.3	Q8IWC1	Q8IWC1_S832_M1	1	Phospho (STY)	S	832	EVVSRPSSKRMTSHT	_DTSIQEVVSRPSS[Phospho (STY)]K_.3	_DTSIQEVVSRPSS[Phospho (STY)]K_.2	Filtered	_DTSIQEVVSRPSS[Phospho (STY)]K_.3	Filtered	Filtered	1	1	Filtered	1	Filtered	Filtered	0.800068	0.964503	Filtered	0.917551	Filtered	Filtered	131.205	313.518	Filtered	72.2512	Filtered	Filtered
Q8IWC1	Q8IWC1	Q8IWC1	MAP7D3	Homo sapiens	MAP7 domain-containing protein 3	Q8IWC1	MA7D3_HUMAN	uniprotkb_proteome_UP000005640_AND_revi_2024_03_07	>sp|Q8IWC1|MA7D3_HUMAN MAP7 domain-containing protein 3 OS=Homo sapiens OX=9606 GN=MAP7D3 PE=1 SV=2	23	35	42	sp	9606	1	2	uniprotkb_proteome_UP000005640_AND_revi_2024_03_07	NaN	NaN	NaN	FALSE	100	0.0577789	13.3591	1.06123e-09	MA7D3_HUMAN	0	9.5846e-10	55.4027	98429.3	Q8IWC1	Q8IWC1_S831_M1	1	Phospho (STY)	S	831	QEVVSRPSSKRMTSH	_DTSIQEVVSRPS[Phospho (STY)]SK_.2	Filtered	Filtered	_DTSIQEVVSRPS[Phospho (STY)]SK_.2	Filtered	Filtered	1	Filtered	Filtered	1	Filtered	Filtered	0.964025	Filtered	Filtered	0.985637	Filtered	Filtered	79.5673	Filtered	Filtered	142.633	Filtered	Filtered
Q8IWC1	Q8IWC1	Q8IWC1	MAP7D3	Homo sapiens	MAP7 domain-containing protein 3	Q8IWC1	MA7D3_HUMAN	uniprotkb_proteome_UP000005640_AND_revi_2024_03_07	>sp|Q8IWC1|MA7D3_HUMAN MAP7 domain-containing protein 3 OS=Homo sapiens OX=9606 GN=MAP7D3 PE=1 SV=2	23	35	42	sp	9606	1	2	uniprotkb_proteome_UP000005640_AND_revi_2024_03_07	NaN	NaN	NaN	FALSE	100	0.0577789	13.3591	1.06123e-09	MA7D3_HUMAN	0	9.5846e-10	55.4027	98429.3	Q8IWC1	Q8IWC1_T149_M1	1	Phospho (STY)	T	149	FTAILYRTLERRRLA	_FTAILYRT[Phospho (STY)]LER_.3	_FTAILYRT[Phospho (STY)]LER_.3	Filtered	_FTAILYRT[Phospho (STY)]LER_.3	_FTAILYRT[Phospho (STY)]LER_.3	_FTAILYRT[Phospho (STY)]LER_.3	1	1	Filtered	1	1	1	0.996655	0.999267	Filtered	0.987511	0.998128	0.997032	757.596	722.081	Filtered	699.809	594.384	361.683
Q8IWC1	Q8IWC1	Q8IWC1	MAP7D3	Homo sapiens	MAP7 domain-containing protein 3	Q8IWC1	MA7D3_HUMAN	uniprotkb_proteome_UP000005640_AND_revi_2024_03_07	>sp|Q8IWC1|MA7D3_HUMAN MAP7 domain-containing protein 3 OS=Homo sapiens OX=9606 GN=MAP7D3 PE=1 SV=2	23	35	42	sp	9606	1	2	uniprotkb_proteome_UP000005640_AND_revi_2024_03_07	NaN	NaN	NaN	FALSE	100	0.0577789	13.3591	1.06123e-09	MA7D3_HUMAN	0	9.5846e-10	55.4027	98429.3	Q8IWC1	Q8IWC1_T258_M1	1	Phospho (STY)	T	258	NYVMQYVTVPLRKCT	_VTGVTNYVMQYVT[Phospho (STY)]VPLRK_.3	_VTGVTNYVMQYVT[Phospho (STY)]VPLRK_.3	_VTGVTNYVMQYVT[Phospho (STY)]VPLRK_.3	Filtered	_VTGVTNYVMQYVT[Phospho (STY)]VPLRK_.3	_VTGVTNYVMQYVT[Phospho (STY)]VPLRK_.3	1	1	1	Filtered	1	1	1	0.999995	1	Filtered	0.999999	0.999784	272.687	246.934	526.045	Filtered	285.784	88.2321
Q8IWC1	Q8IWC1	Q8IWC1	MAP7D3	Homo sapiens	MAP7 domain-containing protein 3	Q8IWC1	MA7D3_HUMAN	uniprotkb_proteome_UP000005640_AND_revi_2024_03_07	>sp|Q8IWC1|MA7D3_HUMAN MAP7 domain-containing protein 3 OS=Homo sapiens OX=9606 GN=MAP7D3 PE=1 SV=2	23	35	42	sp	9606	1	2	uniprotkb_proteome_UP000005640_AND_revi_2024_03_07	NaN	NaN	NaN	FALSE	100	0.0577789	13.3591	1.06123e-09	MA7D3_HUMAN	0	9.5846e-10	55.4027	98429.3	Q8IWC1	Q8IWC1_S210_M1	1	Phospho (STY)	S	210	SSAGLQNSVAKRKTD	_QMPLSSAGLQNS[Phospho (STY)]VAK_.2	_QMPLSSAGLQNS[Phospho (STY)]VAK_.2	_QMPLSSAGLQNS[Phospho (STY)]VAK_.2	Filtered	_QMPLSSAGLQNS[Phospho (STY)]VAK_.2	Filtered	1	1	1	Filtered	1	Filtered	1	0.999541	0.997205	Filtered	0.999934	Filtered	739.684	346.678	472.454	Filtered	436.907	Filtered
Q8IWC1	Q8IWC1	Q8IWC1	MAP7D3	Homo sapiens	MAP7 domain-containing protein 3	Q8IWC1	MA7D3_HUMAN	uniprotkb_proteome_UP000005640_AND_revi_2024_03_07	>sp|Q8IWC1|MA7D3_HUMAN MAP7 domain-containing protein 3 OS=Homo sapiens OX=9606 GN=MAP7D3 PE=1 SV=2	23	35	42	sp	9606	1	2	uniprotkb_proteome_UP000005640_AND_revi_2024_03_07	NaN	NaN	NaN	FALSE	100	0.0577789	13.3591	1.06123e-09	MA7D3_HUMAN	0	9.5846e-10	55.4027	98429.3	Q8IWC1	Q8IWC1_C572_M1	1	Carbamidomethyl (C)	C	572	VSKTTNRCEALSQRH	_C[Carbamidomethyl (C)]EALSQR_.2	_C[Carbamidomethyl (C)]EALSQR_.2	_C[Carbamidomethyl (C)]EALSQR_.2	_C[Carbamidomethyl (C)]EALSQR_.2	Filtered	_C[Carbamidomethyl (C)]EALSQR_.2	1	1	1	1	Filtered	1	1	1	1	1	Filtered	1	138.947	74.4379	300.383	106.558	Filtered	160.733
Q8IWC1	Q8IWC1	Q8IWC1	MAP7D3	Homo sapiens	MAP7 domain-containing protein 3	Q8IWC1	MA7D3_HUMAN	uniprotkb_proteome_UP000005640_AND_revi_2024_03_07	>sp|Q8IWC1|MA7D3_HUMAN MAP7 domain-containing protein 3 OS=Homo sapiens OX=9606 GN=MAP7D3 PE=1 SV=2	23	35	42	sp	9606	1	2	uniprotkb_proteome_UP000005640_AND_revi_2024_03_07	NaN	NaN	NaN	FALSE	100	0.0577789	13.3591	1.06123e-09	MA7D3_HUMAN	0	9.5846e-10	55.4027	98429.3	Q8IWC1	Q8IWC1_M701_M1	1	Oxidation (M)	M	701	KKEHERIMLQNLQER	_IM[Oxidation (M)]LQNLQER_.2	_IM[Oxidation (M)]LQNLQER_.2	Filtered	_IM[Oxidation (M)]LQNLQER_.2	_IM[Oxidation (M)]LQNLQER_.2	Filtered	1	1	Filtered	1	1	Filtered	1	1	Filtered	1	1	Filtered	257.582	320.201	Filtered	278.542	131.036	Filtered
Q8IWD4	Q8IWD4	Q8IWD4	CCDC117	Homo sapiens	Coiled-coil domain-containing protein 117	Q8IWD4	CC117_HUMAN	uniprotkb_proteome_UP000005640_AND_revi_2024_03_07	>sp|Q8IWD4|CC117_HUMAN Coiled-coil domain-containing protein 117 OS=Homo sapiens OX=9606 GN=CCDC117 PE=1 SV=1	1	1	1	sp	9606	1	1	uniprotkb_proteome_UP000005640_AND_revi_2024_03_07	NaN	NaN	NaN	FALSE	100	0.0529781	15.1433	0.000328431	CC117_HUMAN	0.000402414	2.08054e-05	43.8532	30541.4	Q8IWD4	Q8IWD4_S53_M1	1	Phospho (STY)	S	53	GPRAVPSSPAGSAAR	_AVPSS[Phospho (STY)]PAGSAAR_.2	_AVPSS[Phospho (STY)]PAGSAAR_.2	_AVPSS[Phospho (STY)]PAGSAAR_.2	_AVPSS[Phospho (STY)]PAGSAAR_.2	_AVPSS[Phospho (STY)]PAGSAAR_.2	_AVPSS[Phospho (STY)]PAGSAAR_.2	1	1	1	1	1	1	0.999997	0.999162	0.992935	1	1	0.999959	36200.8	37168.4	33944	38532.4	37589.4	33957.1
Q8IWE2	Q8IWE2	Q8IWE2	FAM114A1	Homo sapiens	Protein NOXP20	Q8IWE2	NXP20_HUMAN	uniprotkb_proteome_UP000005640_AND_revi_2024_03_07	>sp|Q8IWE2|NXP20_HUMAN Protein NOXP20 OS=Homo sapiens OX=9606 GN=FAM114A1 PE=1 SV=2	18	26	33	sp	9606	1	2	uniprotkb_proteome_UP000005640_AND_revi_2024_03_07	NaN	NaN	NaN	FALSE	100	0.102648	12.4733	2.114e-10	NXP20_HUMAN	0	4.51772e-10	56.2085	60741.7	Q8IWE2	Q8IWE2_S261_M1	1	Phospho (STY)	S	261	TLMERTVSLSQMLRE	_TVS[Phospho (STY)]LSQMLR_.2;_TVS[Phospho (STY)]LSQM[Oxidation (M)]LR_.2	_TVS[Phospho (STY)]LSQMLR_.2;_TVS[Phospho (STY)]LSQM[Oxidation (M)]LR_.2	_TVS[Phospho (STY)]LSQMLR_.2;_TVS[Phospho (STY)]LSQM[Oxidation (M)]LR_.2	_TVS[Phospho (STY)]LSQMLR_.2;_TVS[Phospho (STY)]LSQM[Oxidation (M)]LR_.2	_TVS[Phospho (STY)]LSQMLR_.2;_TVS[Phospho (STY)]LSQM[Oxidation (M)]LR_.2	_TVS[Phospho (STY)]LSQMLR_.2;_TVS[Phospho (STY)]LSQM[Oxidation (M)]LR_.2	2	2	2	2	2	2	0.999994	0.999981	0.999993	1	1	0.999933	7800.22	6025.52	7677.18	8024.04	8610.19	8680.35
Q8IWE2	Q8IWE2	Q8IWE2	FAM114A1	Homo sapiens	Protein NOXP20	Q8IWE2	NXP20_HUMAN	uniprotkb_proteome_UP000005640_AND_revi_2024_03_07	>sp|Q8IWE2|NXP20_HUMAN Protein NOXP20 OS=Homo sapiens OX=9606 GN=FAM114A1 PE=1 SV=2	18	26	33	sp	9606	1	2	uniprotkb_proteome_UP000005640_AND_revi_2024_03_07	NaN	NaN	NaN	FALSE	100	0.102648	12.4733	2.114e-10	NXP20_HUMAN	0	4.51772e-10	56.2085	60741.7	Q8IWE2	Q8IWE2_M265_M1	1	Oxidation (M)	M	265	RTVSLSQMLREAKEK	_TVS[Phospho (STY)]LSQM[Oxidation (M)]LR_.2	_TVS[Phospho (STY)]LSQM[Oxidation (M)]LR_.2	_TVS[Phospho (STY)]LSQM[Oxidation (M)]LR_.2	_TVS[Phospho (STY)]LSQM[Oxidation (M)]LR_.2	_TVS[Phospho (STY)]LSQM[Oxidation (M)]LR_.2	_TVS[Phospho (STY)]LSQM[Oxidation (M)]LR_.2	1	1	1	1	1	1	1	1	1	1	1	1	1082.87	701.409	1135.73	1104.51	987.903	965.454
Q8IWE2	Q8IWE2	Q8IWE2	FAM114A1	Homo sapiens	Protein NOXP20	Q8IWE2	NXP20_HUMAN	uniprotkb_proteome_UP000005640_AND_revi_2024_03_07	>sp|Q8IWE2|NXP20_HUMAN Protein NOXP20 OS=Homo sapiens OX=9606 GN=FAM114A1 PE=1 SV=2	18	26	33	sp	9606	1	2	uniprotkb_proteome_UP000005640_AND_revi_2024_03_07	NaN	NaN	NaN	FALSE	100	0.102648	12.4733	2.114e-10	NXP20_HUMAN	0	4.51772e-10	56.2085	60741.7	Q8IWE2	Q8IWE2_M208_M1	1	Oxidation (M)	M	208	PSSASRGMLSAITNV	_GM[Oxidation (M)]LSAITNVVQNTGK_.2	_GM[Oxidation (M)]LSAITNVVQNTGK_.2	_GM[Oxidation (M)]LSAITNVVQNTGK_.2	Filtered	_GM[Oxidation (M)]LSAITNVVQNTGK_.2	_GM[Oxidation (M)]LSAITNVVQNTGK_.2	1	1	1	Filtered	1	1	1	1	1	Filtered	1	1	51.2599	202.393	79.9638	Filtered	133.622	297.006
Q8IWE2	Q8IWE2	Q8IWE2	FAM114A1	Homo sapiens	Protein NOXP20	Q8IWE2	NXP20_HUMAN	uniprotkb_proteome_UP000005640_AND_revi_2024_03_07	>sp|Q8IWE2|NXP20_HUMAN Protein NOXP20 OS=Homo sapiens OX=9606 GN=FAM114A1 PE=1 SV=2	18	26	33	sp	9606	1	2	uniprotkb_proteome_UP000005640_AND_revi_2024_03_07	NaN	NaN	NaN	FALSE	100	0.102648	12.4733	2.114e-10	NXP20_HUMAN	0	4.51772e-10	56.2085	60741.7	Q8IWE2	Q8IWE2_S196_M1	1	Phospho (STY)	S	196	TDQGPAESPPTSPSS	Filtered	_IHGVNSGSSEGAQPNTENGVPEITDAATDQGPAES[Phospho (STY)]PPTSPSSASR_.5	Filtered	Filtered	Filtered	Filtered	Filtered	1	Filtered	Filtered	Filtered	Filtered	Filtered	0.906927	Filtered	Filtered	Filtered	Filtered	Filtered	67.2566	Filtered	Filtered	Filtered	Filtered
Q8IWE2	Q8IWE2	Q8IWE2	FAM114A1	Homo sapiens	Protein NOXP20	Q8IWE2	NXP20_HUMAN	uniprotkb_proteome_UP000005640_AND_revi_2024_03_07	>sp|Q8IWE2|NXP20_HUMAN Protein NOXP20 OS=Homo sapiens OX=9606 GN=FAM114A1 PE=1 SV=2	18	26	33	sp	9606	1	2	uniprotkb_proteome_UP000005640_AND_revi_2024_03_07	NaN	NaN	NaN	FALSE	100	0.102648	12.4733	2.114e-10	NXP20_HUMAN	0	4.51772e-10	56.2085	60741.7	Q8IWE2	Q8IWE2_S140_M1	1	Phospho (STY)	S	140	WGKSLLSSASATVGH	Filtered	Filtered	_SLLSS[Phospho (STY)]ASATVGHGLTAVK_.2	Filtered	Filtered	_SLLSS[Phospho (STY)]ASATVGHGLTAVK_.3	Filtered	Filtered	1	Filtered	Filtered	1	Filtered	Filtered	0.757006	Filtered	Filtered	0.9308	Filtered	Filtered	335.139	Filtered	Filtered	995.968
Q8IWE2	Q8IWE2	Q8IWE2	FAM114A1	Homo sapiens	Protein NOXP20	Q8IWE2	NXP20_HUMAN	uniprotkb_proteome_UP000005640_AND_revi_2024_03_07	>sp|Q8IWE2|NXP20_HUMAN Protein NOXP20 OS=Homo sapiens OX=9606 GN=FAM114A1 PE=1 SV=2	18	26	33	sp	9606	1	2	uniprotkb_proteome_UP000005640_AND_revi_2024_03_07	NaN	NaN	NaN	FALSE	100	0.102648	12.4733	2.114e-10	NXP20_HUMAN	0	4.51772e-10	56.2085	60741.7	Q8IWE2	Q8IWE2_S139_M1	1	Phospho (STY)	S	139	SWGKSLLSSASATVG	Filtered	Filtered	Filtered	Filtered	_SLLS[Phospho (STY)]SASATVGHGLTAVK_.3	Filtered	Filtered	Filtered	Filtered	Filtered	1	Filtered	Filtered	Filtered	Filtered	Filtered	0.896732	Filtered	Filtered	Filtered	Filtered	Filtered	501.745	Filtered
Q8IWE2	Q8IWE2	Q8IWE2	FAM114A1	Homo sapiens	Protein NOXP20	Q8IWE2	NXP20_HUMAN	uniprotkb_proteome_UP000005640_AND_revi_2024_03_07	>sp|Q8IWE2|NXP20_HUMAN Protein NOXP20 OS=Homo sapiens OX=9606 GN=FAM114A1 PE=1 SV=2	18	26	33	sp	9606	1	2	uniprotkb_proteome_UP000005640_AND_revi_2024_03_07	NaN	NaN	NaN	FALSE	100	0.102648	12.4733	2.114e-10	NXP20_HUMAN	0	4.51772e-10	56.2085	60741.7	Q8IWE2	Q8IWE2_S136_M1	1	Phospho (STY)	S	136	GWGSWGKSLLSSASA	_S[Phospho (STY)]LLSSASATVGHGLTAVK_.3	Filtered	Filtered	_S[Phospho (STY)]LLSSASATVGHGLTAVK_.2	Filtered	Filtered	1	Filtered	Filtered	1	Filtered	Filtered	0.78318	Filtered	Filtered	0.999603	Filtered	Filtered	394.274	Filtered	Filtered	251.69	Filtered	Filtered
Q8IWE2	Q8IWE2	Q8IWE2	FAM114A1	Homo sapiens	Protein NOXP20	Q8IWE2	NXP20_HUMAN	uniprotkb_proteome_UP000005640_AND_revi_2024_03_07	>sp|Q8IWE2|NXP20_HUMAN Protein NOXP20 OS=Homo sapiens OX=9606 GN=FAM114A1 PE=1 SV=2	18	26	33	sp	9606	1	2	uniprotkb_proteome_UP000005640_AND_revi_2024_03_07	NaN	NaN	NaN	FALSE	100	0.102648	12.4733	2.114e-10	NXP20_HUMAN	0	4.51772e-10	56.2085	60741.7	Q8IWE2	Q8IWE2_S142_M1	1	Phospho (STY)	S	142	KSLLSSASATVGHGL	_SLLSSAS[Phospho (STY)]ATVGHGLTAVK_.3	Filtered	Filtered	Filtered	Filtered	Filtered	1	Filtered	Filtered	Filtered	Filtered	Filtered	0.941142	Filtered	Filtered	Filtered	Filtered	Filtered	156.029	Filtered	Filtered	Filtered	Filtered	Filtered
Q8IWE2	Q8IWE2	Q8IWE2	FAM114A1	Homo sapiens	Protein NOXP20	Q8IWE2	NXP20_HUMAN	uniprotkb_proteome_UP000005640_AND_revi_2024_03_07	>sp|Q8IWE2|NXP20_HUMAN Protein NOXP20 OS=Homo sapiens OX=9606 GN=FAM114A1 PE=1 SV=2	18	26	33	sp	9606	1	2	uniprotkb_proteome_UP000005640_AND_revi_2024_03_07	NaN	NaN	NaN	FALSE	100	0.102648	12.4733	2.114e-10	NXP20_HUMAN	0	4.51772e-10	56.2085	60741.7	Q8IWE2	Q8IWE2_C34_M1	1	Carbamidomethyl (C)	C	34	PEDAEVHCDSAAVSH	_AEVTEM[Oxidation (M)]PNSDSLPEDAEVHC[Carbamidomethyl (C)]DSAAVSHEPTPADPR_.4	_AEVTEM[Oxidation (M)]PNSDSLPEDAEVHC[Carbamidomethyl (C)]DSAAVSHEPTPADPR_.4	_AEVTEM[Oxidation (M)]PNSDSLPEDAEVHC[Carbamidomethyl (C)]DSAAVSHEPTPADPR_.4	_AEVTEM[Oxidation (M)]PNSDSLPEDAEVHC[Carbamidomethyl (C)]DSAAVSHEPTPADPR_.4	Filtered	_AEVTEM[Oxidation (M)]PNSDSLPEDAEVHC[Carbamidomethyl (C)]DSAAVSHEPTPADPR_.4	1	1	1	1	Filtered	1	1	1	1	1	Filtered	1	147.006	227.35	112.085	202.06	Filtered	87.5128
Q8IWE2	Q8IWE2	Q8IWE2	FAM114A1	Homo sapiens	Protein NOXP20	Q8IWE2	NXP20_HUMAN	uniprotkb_proteome_UP000005640_AND_revi_2024_03_07	>sp|Q8IWE2|NXP20_HUMAN Protein NOXP20 OS=Homo sapiens OX=9606 GN=FAM114A1 PE=1 SV=2	18	26	33	sp	9606	1	2	uniprotkb_proteome_UP000005640_AND_revi_2024_03_07	NaN	NaN	NaN	FALSE	100	0.102648	12.4733	2.114e-10	NXP20_HUMAN	0	4.51772e-10	56.2085	60741.7	Q8IWE2	Q8IWE2_M20_M1	1	Oxidation (M)	M	20	DKAEVTEMPNSDSLP	_AEVTEM[Oxidation (M)]PNSDSLPEDAEVHC[Carbamidomethyl (C)]DSAAVSHEPTPADPR_.4	_AEVTEM[Oxidation (M)]PNSDSLPEDAEVHC[Carbamidomethyl (C)]DSAAVSHEPTPADPR_.4	_AEVTEM[Oxidation (M)]PNSDSLPEDAEVHC[Carbamidomethyl (C)]DSAAVSHEPTPADPR_.4	_AEVTEM[Oxidation (M)]PNSDSLPEDAEVHC[Carbamidomethyl (C)]DSAAVSHEPTPADPR_.4	Filtered	_AEVTEM[Oxidation (M)]PNSDSLPEDAEVHC[Carbamidomethyl (C)]DSAAVSHEPTPADPR_.4	1	1	1	1	Filtered	1	1	1	1	1	Filtered	1	147.006	227.35	112.085	202.06	Filtered	87.5128
Q8IWE2	Q8IWE2	Q8IWE2	FAM114A1	Homo sapiens	Protein NOXP20	Q8IWE2	NXP20_HUMAN	uniprotkb_proteome_UP000005640_AND_revi_2024_03_07	>sp|Q8IWE2|NXP20_HUMAN Protein NOXP20 OS=Homo sapiens OX=9606 GN=FAM114A1 PE=1 SV=2	18	26	33	sp	9606	1	2	uniprotkb_proteome_UP000005640_AND_revi_2024_03_07	NaN	NaN	NaN	FALSE	100	0.102648	12.4733	2.114e-10	NXP20_HUMAN	0	4.51772e-10	56.2085	60741.7	Q8IWE2	Q8IWE2_M239_M1	1	Oxidation (M)	M	239	EFIGKKTMNVLAESD	_TM[Oxidation (M)]NVLAESDPGFK_.2	Filtered	Filtered	_TM[Oxidation (M)]NVLAESDPGFK_.2	_TM[Oxidation (M)]NVLAESDPGFK_.2	_TM[Oxidation (M)]NVLAESDPGFK_.2	1	Filtered	Filtered	1	1	1	1	Filtered	Filtered	1	1	1	187.682	Filtered	Filtered	84.5866	42.2601	153.394
Q8IWE2	Q8IWE2	Q8IWE2	FAM114A1	Homo sapiens	Protein NOXP20	Q8IWE2	NXP20_HUMAN	uniprotkb_proteome_UP000005640_AND_revi_2024_03_07	>sp|Q8IWE2|NXP20_HUMAN Protein NOXP20 OS=Homo sapiens OX=9606 GN=FAM114A1 PE=1 SV=2	18	26	33	sp	9606	1	2	uniprotkb_proteome_UP000005640_AND_revi_2024_03_07	NaN	NaN	NaN	FALSE	100	0.102648	12.4733	2.114e-10	NXP20_HUMAN	0	4.51772e-10	56.2085	60741.7	Q8IWE2	Q8IWE2_M283_M1	1	Oxidation (M)	M	283	RLAQQLTMERTAHYG	_LAQQLTM[Oxidation (M)]ER_.2	_LAQQLTM[Oxidation (M)]ER_.2	_LAQQLTM[Oxidation (M)]ER_.2	_LAQQLTM[Oxidation (M)]ER_.2	_LAQQLTM[Oxidation (M)]ER_.2	Filtered	1	1	1	1	1	Filtered	1	1	1	1	1	Filtered	471.211	267.783	283.298	543.787	282.955	Filtered
Q8IWE2	Q8IWE2	Q8IWE2	FAM114A1	Homo sapiens	Protein NOXP20	Q8IWE2	NXP20_HUMAN	uniprotkb_proteome_UP000005640_AND_revi_2024_03_07	>sp|Q8IWE2|NXP20_HUMAN Protein NOXP20 OS=Homo sapiens OX=9606 GN=FAM114A1 PE=1 SV=2	18	26	33	sp	9606	1	2	uniprotkb_proteome_UP000005640_AND_revi_2024_03_07	NaN	NaN	NaN	FALSE	100	0.102648	12.4733	2.114e-10	NXP20_HUMAN	0	4.51772e-10	56.2085	60741.7	Q8IWE2	Q8IWE2_C494_M1	1	Carbamidomethyl (C)	C	494	IKLTTAMCNEVASLS	_LTTAMC[Carbamidomethyl (C)]NEVASLSK_.2	Filtered	Filtered	Filtered	Filtered	_LTTAMC[Carbamidomethyl (C)]NEVASLSK_.2	1	Filtered	Filtered	Filtered	Filtered	1	1	Filtered	Filtered	Filtered	Filtered	1	166.457	Filtered	Filtered	Filtered	Filtered	142.643
Q8IWE4	Q8IWE4	Q8IWE4	DCUN1D3	Homo sapiens	DCN1-like protein 3	Q8IWE4	DCNL3_HUMAN	uniprotkb_proteome_UP000005640_AND_revi_2024_03_07	>sp|Q8IWE4|DCNL3_HUMAN DCN1-like protein 3 OS=Homo sapiens OX=9606 GN=DCUN1D3 PE=1 SV=1	6	6	7	sp	9606	1	1	uniprotkb_proteome_UP000005640_AND_revi_2024_03_07	NaN	NaN	NaN	FALSE	100	0.111109	9.45864	1.2847e-05	DCNL3_HUMAN	0.000141243	9.54495e-07	48.8463	34291.3	Q8IWE4	Q8IWE4_S17_M1	1	Phospho (STY)	S	17	NPSSTLGSKNGDREP	_NPSSTLGS[Phospho (STY)]K_.2;_NPSSTLGS[Phospho (STY)]K_.1	_NPSSTLGS[Phospho (STY)]K_.2;_NPSSTLGS[Phospho (STY)]K_.1	_NPSSTLGS[Phospho (STY)]K_.2;_NPSSTLGS[Phospho (STY)]K_.1	_NPSSTLGS[Phospho (STY)]K_.2;_NPSSTLGS[Phospho (STY)]K_.1	_NPSSTLGS[Phospho (STY)]K_.2;_NPSSTLGS[Phospho (STY)]K_.1	_NPSSTLGS[Phospho (STY)]K_.2;_NPSSTLGS[Phospho (STY)]K_.1	2	2	2	2	2	2	0.999963	0.999983	0.999836	0.976829	0.994862	0.998048	1034.02	1001.59	1008	1309.52	1181.61	1058.64
Q8IWE4	Q8IWE4	Q8IWE4	DCUN1D3	Homo sapiens	DCN1-like protein 3	Q8IWE4	DCNL3_HUMAN	uniprotkb_proteome_UP000005640_AND_revi_2024_03_07	>sp|Q8IWE4|DCNL3_HUMAN DCN1-like protein 3 OS=Homo sapiens OX=9606 GN=DCUN1D3 PE=1 SV=1	6	6	7	sp	9606	1	1	uniprotkb_proteome_UP000005640_AND_revi_2024_03_07	NaN	NaN	NaN	FALSE	100	0.111109	9.45864	1.2847e-05	DCNL3_HUMAN	0.000141243	9.54495e-07	48.8463	34291.3	Q8IWE4	Q8IWE4_C66_M1	1	Carbamidomethyl (C)	C	66	AEAATEACQLPTSSG	_KAEAATEAC[Carbamidomethyl (C)]QLPTSSGDAGR_.3	_KAEAATEAC[Carbamidomethyl (C)]QLPTSSGDAGR_.3	_KAEAATEAC[Carbamidomethyl (C)]QLPTSSGDAGR_.3;_AEAATEAC[Carbamidomethyl (C)]QLPTSSGDAGRESK_.3	_KAEAATEAC[Carbamidomethyl (C)]QLPTSSGDAGR_.3;_AEAATEAC[Carbamidomethyl (C)]QLPTSSGDAGRESK_.3	_KAEAATEAC[Carbamidomethyl (C)]QLPTSSGDAGR_.3	_KAEAATEAC[Carbamidomethyl (C)]QLPTSSGDAGR_.3	1	1	2	2	1	1	1	1	1	1	1	1	1216.43	1212.59	1263.03	730.889	770.111	1402.64
Q8IWE4	Q8IWE4	Q8IWE4	DCUN1D3	Homo sapiens	DCN1-like protein 3	Q8IWE4	DCNL3_HUMAN	uniprotkb_proteome_UP000005640_AND_revi_2024_03_07	>sp|Q8IWE4|DCNL3_HUMAN DCN1-like protein 3 OS=Homo sapiens OX=9606 GN=DCUN1D3 PE=1 SV=1	6	6	7	sp	9606	1	1	uniprotkb_proteome_UP000005640_AND_revi_2024_03_07	NaN	NaN	NaN	FALSE	100	0.111109	9.45864	1.2847e-05	DCNL3_HUMAN	0.000141243	9.54495e-07	48.8463	34291.3	Q8IWE4	Q8IWE4_S168_M1	1	Phospho (STY)	S	168	GICARFPSLLTEAKQ	_FPS[Phospho (STY)]LLTEAK_.2	_FPS[Phospho (STY)]LLTEAK_.2	_FPS[Phospho (STY)]LLTEAK_.2	Filtered	_FPS[Phospho (STY)]LLTEAK_.2	_FPS[Phospho (STY)]LLTEAK_.2	1	1	1	Filtered	1	1	0.979328	0.999965	0.993243	Filtered	0.992215	0.997183	581.995	348.01	362.534	Filtered	309.774	355.065
Q8IWE4	Q8IWE4	Q8IWE4	DCUN1D3	Homo sapiens	DCN1-like protein 3	Q8IWE4	DCNL3_HUMAN	uniprotkb_proteome_UP000005640_AND_revi_2024_03_07	>sp|Q8IWE4|DCNL3_HUMAN DCN1-like protein 3 OS=Homo sapiens OX=9606 GN=DCUN1D3 PE=1 SV=1	6	6	7	sp	9606	1	1	uniprotkb_proteome_UP000005640_AND_revi_2024_03_07	NaN	NaN	NaN	FALSE	100	0.111109	9.45864	1.2847e-05	DCNL3_HUMAN	0.000141243	9.54495e-07	48.8463	34291.3	Q8IWE4	Q8IWE4_C299_M1	1	Carbamidomethyl (C)	C	299	SSGPEGLCPEEQT__	_GALSSGPEGLC[Carbamidomethyl (C)]PEEQT_.2	_GALSSGPEGLC[Carbamidomethyl (C)]PEEQT_.2	_GALSSGPEGLC[Carbamidomethyl (C)]PEEQT_.2	_GALSSGPEGLC[Carbamidomethyl (C)]PEEQT_.2	_GALSSGPEGLC[Carbamidomethyl (C)]PEEQT_.2	_GALSSGPEGLC[Carbamidomethyl (C)]PEEQT_.2	1	1	1	1	1	1	1	1	1	1	1	1	357.228	355.635	263.332	523.229	423.761	141.711
Q8IWE4	Q8IWE4	Q8IWE4	DCUN1D3	Homo sapiens	DCN1-like protein 3	Q8IWE4	DCNL3_HUMAN	uniprotkb_proteome_UP000005640_AND_revi_2024_03_07	>sp|Q8IWE4|DCNL3_HUMAN DCN1-like protein 3 OS=Homo sapiens OX=9606 GN=DCUN1D3 PE=1 SV=1	6	6	7	sp	9606	1	1	uniprotkb_proteome_UP000005640_AND_revi_2024_03_07	NaN	NaN	NaN	FALSE	100	0.111109	9.45864	1.2847e-05	DCNL3_HUMAN	0.000141243	9.54495e-07	48.8463	34291.3	Q8IWE4	Q8IWE4_S25_M1	1	Phospho (STY)	S	25	KNGDREPSNKSHSRR	Filtered	Filtered	_NGDREPS[Phospho (STY)]NK_.2	Filtered	_NGDREPS[Phospho (STY)]NK_.2	_NGDREPS[Phospho (STY)]NK_.2	Filtered	Filtered	1	Filtered	1	1	Filtered	Filtered	1	Filtered	1	1	Filtered	Filtered	6.86336	Filtered	62.5357	24.5635
Q8IWE5	Q8IWE5	Q8IWE5	PLEKHM2	Homo sapiens	Pleckstrin homology domain-containing family M member 2	Q8IWE5	PKHM2_HUMAN	uniprotkb_proteome_UP000005640_AND_revi_2024_03_07	>sp|Q8IWE5|PKHM2_HUMAN Pleckstrin homology domain-containing family M member 2 OS=Homo sapiens OX=9606 GN=PLEKHM2 PE=1 SV=2	5	8	8	sp	9606	1	2	uniprotkb_proteome_UP000005640_AND_revi_2024_03_07	NaN	NaN	NaN	FALSE	100	0.133425	11.1082	3.79514e-06	PKHM2_HUMAN	0	2.96019e-07	50.0269	112780	Q8IWE5	Q8IWE5_C340_M1	1	Carbamidomethyl (C)	C	340	ASPLHPACSQKKCAK	_S[Phospho (STY)]RSDEEASPLHPAC[Carbamidomethyl (C)]SQK_.3;_SRSDEEASPLHPAC[Carbamidomethyl (C)]SQK_.3	_S[Phospho (STY)]RSDEEASPLHPAC[Carbamidomethyl (C)]SQK_.3;_SRSDEEASPLHPAC[Carbamidomethyl (C)]SQK_.3;_SRSDEEAS[Phospho (STY)]PLHPAC[Carbamidomethyl (C)]SQK_.3	_SRS[Phospho (STY)]DEEASPLHPAC[Carbamidomethyl (C)]SQK_.3;_SRSDEEASPLHPAC[Carbamidomethyl (C)]SQK_.3;_SRSDEEAS[Phospho (STY)]PLHPAC[Carbamidomethyl (C)]SQK_.3	_SRS[Phospho (STY)]DEEASPLHPAC[Carbamidomethyl (C)]SQK_.3;_SRSDEEASPLHPAC[Carbamidomethyl (C)]SQK_.3;_SRSDEEAS[Phospho (STY)]PLHPAC[Carbamidomethyl (C)]SQK_.3	_S[Phospho (STY)]RSDEEASPLHPAC[Carbamidomethyl (C)]SQK_.3;_SRSDEEASPLHPAC[Carbamidomethyl (C)]SQK_.3;_SRSDEEAS[Phospho (STY)]PLHPAC[Carbamidomethyl (C)]SQK_.3	_S[Phospho (STY)]RSDEEASPLHPAC[Carbamidomethyl (C)]SQK_.3;_SRSDEEASPLHPAC[Carbamidomethyl (C)]SQK_.3;_SRSDEEAS[Phospho (STY)]PLHPAC[Carbamidomethyl (C)]SQK_.3	2	3	3	3	3	3	1	1	1	1	1	1	6861.27	7264.61	4584.69	10005.5	15912.3	14826.4
Q8IWE5	Q8IWE5	Q8IWE5	PLEKHM2	Homo sapiens	Pleckstrin homology domain-containing family M member 2	Q8IWE5	PKHM2_HUMAN	uniprotkb_proteome_UP000005640_AND_revi_2024_03_07	>sp|Q8IWE5|PKHM2_HUMAN Pleckstrin homology domain-containing family M member 2 OS=Homo sapiens OX=9606 GN=PLEKHM2 PE=1 SV=2	5	8	8	sp	9606	1	2	uniprotkb_proteome_UP000005640_AND_revi_2024_03_07	NaN	NaN	NaN	FALSE	100	0.133425	11.1082	3.79514e-06	PKHM2_HUMAN	0	2.96019e-07	50.0269	112780	Q8IWE5	Q8IWE5_S327_M1	1	Phospho (STY)	S	327	KIGKKKKSRSDEEAS	_S[Phospho (STY)]RSDEEASPLHPAC[Carbamidomethyl (C)]SQK_.3	_S[Phospho (STY)]RSDEEASPLHPAC[Carbamidomethyl (C)]SQK_.3	Filtered	Filtered	_S[Phospho (STY)]RSDEEASPLHPAC[Carbamidomethyl (C)]SQK_.3	_S[Phospho (STY)]RSDEEASPLHPAC[Carbamidomethyl (C)]SQK_.3	1	1	Filtered	Filtered	1	1	0.998804	0.999991	Filtered	Filtered	0.760853	0.98119	6671.54	6867.73	Filtered	Filtered	15446.6	14353.5
Q8IWE5	Q8IWE5	Q8IWE5	PLEKHM2	Homo sapiens	Pleckstrin homology domain-containing family M member 2	Q8IWE5	PKHM2_HUMAN	uniprotkb_proteome_UP000005640_AND_revi_2024_03_07	>sp|Q8IWE5|PKHM2_HUMAN Pleckstrin homology domain-containing family M member 2 OS=Homo sapiens OX=9606 GN=PLEKHM2 PE=1 SV=2	5	8	8	sp	9606	1	2	uniprotkb_proteome_UP000005640_AND_revi_2024_03_07	NaN	NaN	NaN	FALSE	100	0.133425	11.1082	3.79514e-06	PKHM2_HUMAN	0	2.96019e-07	50.0269	112780	Q8IWE5	Q8IWE5_S329_M1	1	Phospho (STY)	S	329	GKKKKSRSDEEASPL	Filtered	Filtered	_SRS[Phospho (STY)]DEEASPLHPAC[Carbamidomethyl (C)]SQK_.3	_SRS[Phospho (STY)]DEEASPLHPAC[Carbamidomethyl (C)]SQK_.3	Filtered	Filtered	Filtered	Filtered	1	1	Filtered	Filtered	Filtered	Filtered	0.9112	0.944898	Filtered	Filtered	Filtered	Filtered	4326.16	9655.16	Filtered	Filtered
Q8IWE5	Q8IWE5	Q8IWE5	PLEKHM2	Homo sapiens	Pleckstrin homology domain-containing family M member 2	Q8IWE5	PKHM2_HUMAN	uniprotkb_proteome_UP000005640_AND_revi_2024_03_07	>sp|Q8IWE5|PKHM2_HUMAN Pleckstrin homology domain-containing family M member 2 OS=Homo sapiens OX=9606 GN=PLEKHM2 PE=1 SV=2	5	8	8	sp	9606	1	2	uniprotkb_proteome_UP000005640_AND_revi_2024_03_07	NaN	NaN	NaN	FALSE	100	0.133425	11.1082	3.79514e-06	PKHM2_HUMAN	0	2.96019e-07	50.0269	112780	Q8IWE5	Q8IWE5_S334_M1	1	Phospho (STY)	S	334	SRSDEEASPLHPACS	Filtered	_SRSDEEAS[Phospho (STY)]PLHPAC[Carbamidomethyl (C)]SQK_.3	_SRSDEEAS[Phospho (STY)]PLHPAC[Carbamidomethyl (C)]SQK_.3	_SRSDEEAS[Phospho (STY)]PLHPAC[Carbamidomethyl (C)]SQK_.3	_SRSDEEAS[Phospho (STY)]PLHPAC[Carbamidomethyl (C)]SQK_.3	_SRSDEEAS[Phospho (STY)]PLHPAC[Carbamidomethyl (C)]SQK_.3	Filtered	1	1	1	1	1	Filtered	0.998834	0.906465	0.990028	0.999914	0.993208	Filtered	183.709	43.3995	59.763	165.429	225.963
Q8IWE5	Q8IWE5	Q8IWE5	PLEKHM2	Homo sapiens	Pleckstrin homology domain-containing family M member 2	Q8IWE5	PKHM2_HUMAN	uniprotkb_proteome_UP000005640_AND_revi_2024_03_07	>sp|Q8IWE5|PKHM2_HUMAN Pleckstrin homology domain-containing family M member 2 OS=Homo sapiens OX=9606 GN=PLEKHM2 PE=1 SV=2	5	8	8	sp	9606	1	2	uniprotkb_proteome_UP000005640_AND_revi_2024_03_07	NaN	NaN	NaN	FALSE	100	0.133425	11.1082	3.79514e-06	PKHM2_HUMAN	0	2.96019e-07	50.0269	112780	Q8IWE5	Q8IWE5_S264_M1	1	Phospho (STY)	S	264	SSKASTRSPTQRQNP	_ASTRS[Phospho (STY)]PTQR_.2	_ASTRS[Phospho (STY)]PTQR_.2	Filtered	_ASTRS[Phospho (STY)]PTQR_.2	Filtered	_ASTRS[Phospho (STY)]PTQR_.2	1	1	Filtered	1	Filtered	1	0.842547	0.999815	Filtered	0.998581	Filtered	0.984492	4151.02	4147.05	Filtered	782.731	Filtered	6343.69
Q8IWE5	Q8IWE5	Q8IWE5	PLEKHM2	Homo sapiens	Pleckstrin homology domain-containing family M member 2	Q8IWE5	PKHM2_HUMAN	uniprotkb_proteome_UP000005640_AND_revi_2024_03_07	>sp|Q8IWE5|PKHM2_HUMAN Pleckstrin homology domain-containing family M member 2 OS=Homo sapiens OX=9606 GN=PLEKHM2 PE=1 SV=2	5	8	8	sp	9606	1	2	uniprotkb_proteome_UP000005640_AND_revi_2024_03_07	NaN	NaN	NaN	FALSE	100	0.133425	11.1082	3.79514e-06	PKHM2_HUMAN	0	2.96019e-07	50.0269	112780	Q8IWE5	Q8IWE5_S357_M1	1	Phospho (STY)	S	357	DGDSRNGSPSLGRDS	_NGS[Phospho (STY)]PSLGR_.2	_NGS[Phospho (STY)]PSLGR_.2	_NGS[Phospho (STY)]PSLGR_.2	_NGS[Phospho (STY)]PSLGR_.2	_NGS[Phospho (STY)]PSLGR_.2	_NGS[Phospho (STY)]PSLGR_.2	1	1	1	1	1	1	0.980699	0.994624	0.987211	0.999986	0.806802	0.999994	557.207	518.615	487.227	927.454	661.811	620.234
Q8IWF6	Q8IWF6	Q8IWF6	DENND6A	Homo sapiens	Protein DENND6A	Q8IWF6	DEN6A_HUMAN	uniprotkb_proteome_UP000005640_AND_revi_2024_03_07	>sp|Q8IWF6|DEN6A_HUMAN Protein DENND6A OS=Homo sapiens OX=9606 GN=DENND6A PE=1 SV=1	3	3	3	sp	9606	1	1	uniprotkb_proteome_UP000005640_AND_revi_2024_03_07	NaN	NaN	NaN	FALSE	100	0.0964697	12.759	0.000546267	DEN6A_HUMAN	0.000791766	3.97265e-05	42.4171	69574.7	Q8IWF6	Q8IWF6_C130_M1	1	Carbamidomethyl (C)	C	130	GRRVSLHCLLDQFDK	_RVS[Phospho (STY)]LHC[Carbamidomethyl (C)]LLDQFDK_.3	_RVS[Phospho (STY)]LHC[Carbamidomethyl (C)]LLDQFDK_.3	_RVS[Phospho (STY)]LHC[Carbamidomethyl (C)]LLDQFDK_.3	_RVS[Phospho (STY)]LHC[Carbamidomethyl (C)]LLDQFDK_.3	_RVS[Phospho (STY)]LHC[Carbamidomethyl (C)]LLDQFDK_.3	_RVS[Phospho (STY)]LHC[Carbamidomethyl (C)]LLDQFDK_.3	1	1	1	1	1	1	1	1	1	1	1	1	14447.4	11619.4	12065	10378.2	13667.1	11257.3
Q8IWF6	Q8IWF6	Q8IWF6	DENND6A	Homo sapiens	Protein DENND6A	Q8IWF6	DEN6A_HUMAN	uniprotkb_proteome_UP000005640_AND_revi_2024_03_07	>sp|Q8IWF6|DEN6A_HUMAN Protein DENND6A OS=Homo sapiens OX=9606 GN=DENND6A PE=1 SV=1	3	3	3	sp	9606	1	1	uniprotkb_proteome_UP000005640_AND_revi_2024_03_07	NaN	NaN	NaN	FALSE	100	0.0964697	12.759	0.000546267	DEN6A_HUMAN	0.000791766	3.97265e-05	42.4171	69574.7	Q8IWF6	Q8IWF6_S127_M1	1	Phospho (STY)	S	127	QSSGRRVSLHCLLDQ	_RVS[Phospho (STY)]LHC[Carbamidomethyl (C)]LLDQFDK_.3	_RVS[Phospho (STY)]LHC[Carbamidomethyl (C)]LLDQFDK_.3	_RVS[Phospho (STY)]LHC[Carbamidomethyl (C)]LLDQFDK_.3	_RVS[Phospho (STY)]LHC[Carbamidomethyl (C)]LLDQFDK_.3	_RVS[Phospho (STY)]LHC[Carbamidomethyl (C)]LLDQFDK_.3	_RVS[Phospho (STY)]LHC[Carbamidomethyl (C)]LLDQFDK_.3	1	1	1	1	1	1	1	1	1	1	1	1	14447.4	11619.4	12065	10378.2	13667.1	11257.3
Q8IWI9	Q8IWI9	Q8IWI9	MGA	Homo sapiens	MAX gene-associated protein	Q8IWI9	MGAP_HUMAN	uniprotkb_proteome_UP000005640_AND_revi_2024_03_07	>sp|Q8IWI9|MGAP_HUMAN MAX gene-associated protein OS=Homo sapiens OX=9606 GN=MGA PE=1 SV=4	42	62	70	sp	9606	1	4	uniprotkb_proteome_UP000005640_AND_revi_2024_03_07	NaN	NaN	NaN	FALSE	100	0.071946	14.816	9.98806e-09	MGAP_HUMAN	0	3.28487e-09	54.1862	336159	Q8IWI9	Q8IWI9_S449_M1	1	Phospho (STY)	S	449	SSKWLPSSPSGVAKA	_WLPSS[Phospho (STY)]PSGVAK_.2	_WLPSS[Phospho (STY)]PSGVAK_.2	Filtered	_WLPSS[Phospho (STY)]PSGVAK_.2	_WLPSS[Phospho (STY)]PSGVAK_.2	Filtered	1	1	Filtered	1	1	Filtered	0.781699	0.999278	Filtered	0.988187	0.997265	Filtered	39873.8	40669.1	Filtered	41460.6	46381	Filtered
Q8IWI9	Q8IWI9	Q8IWI9	MGA	Homo sapiens	MAX gene-associated protein	Q8IWI9	MGAP_HUMAN	uniprotkb_proteome_UP000005640_AND_revi_2024_03_07	>sp|Q8IWI9|MGAP_HUMAN MAX gene-associated protein OS=Homo sapiens OX=9606 GN=MGA PE=1 SV=4	42	62	70	sp	9606	1	4	uniprotkb_proteome_UP000005640_AND_revi_2024_03_07	NaN	NaN	NaN	FALSE	100	0.071946	14.816	9.98806e-09	MGAP_HUMAN	0	3.28487e-09	54.1862	336159	Q8IWI9	Q8IWI9_S451_M1	1	Phospho (STY)	S	451	KWLPSSPSGVAKAKM	Filtered	Filtered	Filtered	Filtered	Filtered	_WLPSSPS[Phospho (STY)]GVAK_.2	Filtered	Filtered	Filtered	Filtered	Filtered	1	Filtered	Filtered	Filtered	Filtered	Filtered	0.966283	Filtered	Filtered	Filtered	Filtered	Filtered	31631.9
Q8IWI9	Q8IWI9	Q8IWI9	MGA	Homo sapiens	MAX gene-associated protein	Q8IWI9	MGAP_HUMAN	uniprotkb_proteome_UP000005640_AND_revi_2024_03_07	>sp|Q8IWI9|MGAP_HUMAN MAX gene-associated protein OS=Homo sapiens OX=9606 GN=MGA PE=1 SV=4	42	62	70	sp	9606	1	4	uniprotkb_proteome_UP000005640_AND_revi_2024_03_07	NaN	NaN	NaN	FALSE	100	0.071946	14.816	9.98806e-09	MGAP_HUMAN	0	3.28487e-09	54.1862	336159	Q8IWI9	Q8IWI9_S924_M1	1	Phospho (STY)	S	924	SILPYPVSPKQKYSH	_SILPYPVS[Phospho (STY)]PK_.2	_SILPYPVS[Phospho (STY)]PK_.2	_SILPYPVS[Phospho (STY)]PK_.2	_SILPYPVS[Phospho (STY)]PK_.2	_SILPYPVS[Phospho (STY)]PK_.2	_SILPYPVS[Phospho (STY)]PK_.2	1	1	1	1	1	1	1	1	1	1	1	1	43987.1	40193.2	42385.4	48538	46281.2	46404
Q8IWI9	Q8IWI9	Q8IWI9	MGA	Homo sapiens	MAX gene-associated protein	Q8IWI9	MGAP_HUMAN	uniprotkb_proteome_UP000005640_AND_revi_2024_03_07	>sp|Q8IWI9|MGAP_HUMAN MAX gene-associated protein OS=Homo sapiens OX=9606 GN=MGA PE=1 SV=4	42	62	70	sp	9606	1	4	uniprotkb_proteome_UP000005640_AND_revi_2024_03_07	NaN	NaN	NaN	FALSE	100	0.071946	14.816	9.98806e-09	MGAP_HUMAN	0	3.28487e-09	54.1862	336159	Q8IWI9	Q8IWI9_S2963_M1	1	Phospho (STY)	S	2963	AEPESVSSPPTLHMK	_NTSGLPAEPESVSS[Phospho (STY)]PPTLHMK_.3	_NTSGLPAEPESVSS[Phospho (STY)]PPTLHMK_.3;_NTSGLPAEPESVSS[Phospho (STY)]PPTLHM[Oxidation (M)]K_.3	_NTSGLPAEPESVSS[Phospho (STY)]PPTLHMK_.3	_NTSGLPAEPESVSS[Phospho (STY)]PPTLHMK_.3;_NTSGLPAEPESVSS[Phospho (STY)]PPTLHM[Oxidation (M)]K_.3	_NTSGLPAEPESVSS[Phospho (STY)]PPTLHMK_.3	_NTSGLPAEPESVSS[Phospho (STY)]PPTLHMK_.3	1	2	1	2	1	1	0.999201	0.999999	0.986062	0.999123	0.999662	0.998986	5316.82	7818.16	3569.84	8821.13	2803.04	3168.69
Q8IWI9	Q8IWI9	Q8IWI9	MGA	Homo sapiens	MAX gene-associated protein	Q8IWI9	MGAP_HUMAN	uniprotkb_proteome_UP000005640_AND_revi_2024_03_07	>sp|Q8IWI9|MGAP_HUMAN MAX gene-associated protein OS=Homo sapiens OX=9606 GN=MGA PE=1 SV=4	42	62	70	sp	9606	1	4	uniprotkb_proteome_UP000005640_AND_revi_2024_03_07	NaN	NaN	NaN	FALSE	100	0.071946	14.816	9.98806e-09	MGAP_HUMAN	0	3.28487e-09	54.1862	336159	Q8IWI9	Q8IWI9_M2969_M1	1	Oxidation (M)	M	2969	SSPPTLHMKTGLENS	Filtered	_NTSGLPAEPESVSS[Phospho (STY)]PPTLHM[Oxidation (M)]K_.3	Filtered	_NTSGLPAEPESVSS[Phospho (STY)]PPTLHM[Oxidation (M)]K_.3	Filtered	Filtered	Filtered	1	Filtered	1	Filtered	Filtered	Filtered	1	Filtered	1	Filtered	Filtered	Filtered	3230.2	Filtered	4053.53	Filtered	Filtered
Q8IWI9	Q8IWI9	Q8IWI9	MGA	Homo sapiens	MAX gene-associated protein	Q8IWI9	MGAP_HUMAN	uniprotkb_proteome_UP000005640_AND_revi_2024_03_07	>sp|Q8IWI9|MGAP_HUMAN MAX gene-associated protein OS=Homo sapiens OX=9606 GN=MGA PE=1 SV=4	42	62	70	sp	9606	1	4	uniprotkb_proteome_UP000005640_AND_revi_2024_03_07	NaN	NaN	NaN	FALSE	100	0.071946	14.816	9.98806e-09	MGAP_HUMAN	0	3.28487e-09	54.1862	336159	Q8IWI9	Q8IWI9_S1195_M1	1	Phospho (STY)	S	1195	LPQPEVLSPTVKGKL	_PLLLPQPEVLS[Phospho (STY)]PTVK_.3	_PLLLPQPEVLS[Phospho (STY)]PTVK_.2;_PLLLPQPEVLS[Phospho (STY)]PTVK_.3	_PLLLPQPEVLS[Phospho (STY)]PTVK_.3	_PLLLPQPEVLS[Phospho (STY)]PTVK_.2	_PLLLPQPEVLS[Phospho (STY)]PTVK_.2	Filtered	1	2	1	1	1	Filtered	0.990368	0.999895	0.768694	0.999996	0.999761	Filtered	1892.15	4382.18	1735.8	9568.76	16404.6	Filtered
Q8IWI9	Q8IWI9	Q8IWI9	MGA	Homo sapiens	MAX gene-associated protein	Q8IWI9	MGAP_HUMAN	uniprotkb_proteome_UP000005640_AND_revi_2024_03_07	>sp|Q8IWI9|MGAP_HUMAN MAX gene-associated protein OS=Homo sapiens OX=9606 GN=MGA PE=1 SV=4	42	62	70	sp	9606	1	4	uniprotkb_proteome_UP000005640_AND_revi_2024_03_07	NaN	NaN	NaN	FALSE	100	0.071946	14.816	9.98806e-09	MGAP_HUMAN	0	3.28487e-09	54.1862	336159	Q8IWI9	Q8IWI9_T1197_M1	1	Phospho (STY)	T	1197	QPEVLSPTVKGKLLT	Filtered	Filtered	_PLLLPQPEVLSPT[Phospho (STY)]VK_.2	_PLLLPQPEVLSPT[Phospho (STY)]VK_.3	_PLLLPQPEVLSPT[Phospho (STY)]VK_.3	_PLLLPQPEVLSPT[Phospho (STY)]VK_.2;_PLLLPQPEVLSPT[Phospho (STY)]VK_.3	Filtered	Filtered	1	1	1	2	Filtered	Filtered	0.952575	0.999568	0.998484	0.991956	Filtered	Filtered	2710.06	1747.5	2557.91	7781.9
Q8IWI9	Q8IWI9	Q8IWI9	MGA	Homo sapiens	MAX gene-associated protein	Q8IWI9	MGAP_HUMAN	uniprotkb_proteome_UP000005640_AND_revi_2024_03_07	>sp|Q8IWI9|MGAP_HUMAN MAX gene-associated protein OS=Homo sapiens OX=9606 GN=MGA PE=1 SV=4	42	62	70	sp	9606	1	4	uniprotkb_proteome_UP000005640_AND_revi_2024_03_07	NaN	NaN	NaN	FALSE	100	0.071946	14.816	9.98806e-09	MGAP_HUMAN	0	3.28487e-09	54.1862	336159	Q8IWI9	Q8IWI9_S3059_M1	1	Phospho (STY)	S	3059	KLGNSGASPSSAGK_	_LGNSGAS[Phospho (STY)]PSSAGK_.2	_LGNSGAS[Phospho (STY)]PSSAGK_.2	_LGNSGAS[Phospho (STY)]PSSAGK_.2	_LGNSGAS[Phospho (STY)]PSSAGK_.2	_LGNSGAS[Phospho (STY)]PSSAGK_.2	Filtered	1	1	1	1	1	Filtered	1	0.999998	0.99969	0.999999	0.999999	Filtered	6183.67	4654.01	5227.95	6733.4	5975.2	Filtered
Q8IWI9	Q8IWI9	Q8IWI9	MGA	Homo sapiens	MAX gene-associated protein	Q8IWI9	MGAP_HUMAN	uniprotkb_proteome_UP000005640_AND_revi_2024_03_07	>sp|Q8IWI9|MGAP_HUMAN MAX gene-associated protein OS=Homo sapiens OX=9606 GN=MGA PE=1 SV=4	42	62	70	sp	9606	1	4	uniprotkb_proteome_UP000005640_AND_revi_2024_03_07	NaN	NaN	NaN	FALSE	100	0.071946	14.816	9.98806e-09	MGAP_HUMAN	0	3.28487e-09	54.1862	336159	Q8IWI9	Q8IWI9_S3062_M1	1	Phospho (STY)	S	3062	NSGASPSSAGK____	Filtered	Filtered	Filtered	Filtered	Filtered	_LGNSGASPSS[Phospho (STY)]AGK_.2	Filtered	Filtered	Filtered	Filtered	Filtered	1	Filtered	Filtered	Filtered	Filtered	Filtered	0.842787	Filtered	Filtered	Filtered	Filtered	Filtered	2552.07
Q8IWI9	Q8IWI9	Q8IWI9	MGA	Homo sapiens	MAX gene-associated protein	Q8IWI9	MGAP_HUMAN	uniprotkb_proteome_UP000005640_AND_revi_2024_03_07	>sp|Q8IWI9|MGAP_HUMAN MAX gene-associated protein OS=Homo sapiens OX=9606 GN=MGA PE=1 SV=4	42	62	70	sp	9606	1	4	uniprotkb_proteome_UP000005640_AND_revi_2024_03_07	NaN	NaN	NaN	FALSE	100	0.071946	14.816	9.98806e-09	MGAP_HUMAN	0	3.28487e-09	54.1862	336159	Q8IWI9	Q8IWI9_S607_M1	1	Phospho (STY)	S	607	VNANQNASPNVPGKR	_VVNANQNAS[Phospho (STY)]PNVPGK_.2;_VVNANQNAS[Phospho (STY)]PNVPGK_.3	_VVNANQNAS[Phospho (STY)]PNVPGK_.2;_VVNANQNAS[Phospho (STY)]PNVPGK_.3	_VVNANQNAS[Phospho (STY)]PNVPGK_.2;_VVNANQNAS[Phospho (STY)]PNVPGK_.3	_VVNANQNAS[Phospho (STY)]PNVPGK_.2;_VVNANQNAS[Phospho (STY)]PNVPGK_.3	_VVNANQNAS[Phospho (STY)]PNVPGK_.2;_VVNANQNAS[Phospho (STY)]PNVPGK_.3	_VVNANQNAS[Phospho (STY)]PNVPGK_.2;_VVNANQNAS[Phospho (STY)]PNVPGK_.3	2	2	2	2	2	2	1	1	1	1	1	1	15502.2	15243.3	12694.1	15718.1	16436.5	13957.5
Q8IWI9	Q8IWI9	Q8IWI9	MGA	Homo sapiens	MAX gene-associated protein	Q8IWI9	MGAP_HUMAN	uniprotkb_proteome_UP000005640_AND_revi_2024_03_07	>sp|Q8IWI9|MGAP_HUMAN MAX gene-associated protein OS=Homo sapiens OX=9606 GN=MGA PE=1 SV=4	42	62	70	sp	9606	1	4	uniprotkb_proteome_UP000005640_AND_revi_2024_03_07	NaN	NaN	NaN	FALSE	100	0.071946	14.816	9.98806e-09	MGAP_HUMAN	0	3.28487e-09	54.1862	336159	Q8IWI9	Q8IWI9_S851_M1	1	Phospho (STY)	S	851	FSSNAPTSPVVYQLP	_LMETSMGFSSNAPTS[Phospho (STY)]PVVYQLPTK_.3;_LMETSM[Oxidation (M)]GFSSNAPTS[Phospho (STY)]PVVYQLPTK_.3	_LMETSMGFSSNAPTS[Phospho (STY)]PVVYQLPTK_.3	_LMETSMGFSSNAPTS[Phospho (STY)]PVVYQLPTK_.3	_LMETSMGFSSNAPTS[Phospho (STY)]PVVYQLPTK_.3	_LMETSMGFSSNAPTS[Phospho (STY)]PVVYQLPTK_.3	_LMETSMGFSSNAPTS[Phospho (STY)]PVVYQLPTK_.3	2	1	1	1	1	1	0.968904	0.997593	0.999495	0.998982	0.999496	0.999627	2404.31	3089.53	2336.76	5374.98	4835.74	4828.42
Q8IWI9	Q8IWI9	Q8IWI9	MGA	Homo sapiens	MAX gene-associated protein	Q8IWI9	MGAP_HUMAN	uniprotkb_proteome_UP000005640_AND_revi_2024_03_07	>sp|Q8IWI9|MGAP_HUMAN MAX gene-associated protein OS=Homo sapiens OX=9606 GN=MGA PE=1 SV=4	42	62	70	sp	9606	1	4	uniprotkb_proteome_UP000005640_AND_revi_2024_03_07	NaN	NaN	NaN	FALSE	100	0.071946	14.816	9.98806e-09	MGAP_HUMAN	0	3.28487e-09	54.1862	336159	Q8IWI9	Q8IWI9_M842_M1	1	Oxidation (M)	M	842	GKLMETSMGFSSNAP	_LMETSM[Oxidation (M)]GFSSNAPTS[Phospho (STY)]PVVYQLPTK_.3	Filtered	Filtered	Filtered	Filtered	Filtered	1	Filtered	Filtered	Filtered	Filtered	Filtered	0.999727	Filtered	Filtered	Filtered	Filtered	Filtered	246.673	Filtered	Filtered	Filtered	Filtered	Filtered
Q8IWI9	Q8IWI9	Q8IWI9	MGA	Homo sapiens	MAX gene-associated protein	Q8IWI9	MGAP_HUMAN	uniprotkb_proteome_UP000005640_AND_revi_2024_03_07	>sp|Q8IWI9|MGAP_HUMAN MAX gene-associated protein OS=Homo sapiens OX=9606 GN=MGA PE=1 SV=4	42	62	70	sp	9606	1	4	uniprotkb_proteome_UP000005640_AND_revi_2024_03_07	NaN	NaN	NaN	FALSE	100	0.071946	14.816	9.98806e-09	MGAP_HUMAN	0	3.28487e-09	54.1862	336159	Q8IWI9	Q8IWI9_S1457_M1	1	Phospho (STY)	S	1457	LPFYAGLSPAGKLVA	_GLPFYAGLS[Phospho (STY)]PAGK_.2	_GLPFYAGLS[Phospho (STY)]PAGK_.2	_GLPFYAGLS[Phospho (STY)]PAGK_.2	_GLPFYAGLS[Phospho (STY)]PAGK_.2	_GLPFYAGLS[Phospho (STY)]PAGK_.2	_GLPFYAGLS[Phospho (STY)]PAGK_.2	1	1	1	1	1	1	1	1	1	1	1	1	5275.61	4600.21	5431.13	4834.11	5521	4985.99
Q8IWI9	Q8IWI9	Q8IWI9	MGA	Homo sapiens	MAX gene-associated protein	Q8IWI9	MGAP_HUMAN	uniprotkb_proteome_UP000005640_AND_revi_2024_03_07	>sp|Q8IWI9|MGAP_HUMAN MAX gene-associated protein OS=Homo sapiens OX=9606 GN=MGA PE=1 SV=4	42	62	70	sp	9606	1	4	uniprotkb_proteome_UP000005640_AND_revi_2024_03_07	NaN	NaN	NaN	FALSE	100	0.071946	14.816	9.98806e-09	MGAP_HUMAN	0	3.28487e-09	54.1862	336159	Q8IWI9	Q8IWI9_S1208_M1	1	Phospho (STY)	S	1208	KLLTGIKSPRSYTPK	_LLTGIKS[Phospho (STY)]PR_.2	_LLTGIKS[Phospho (STY)]PR_.2	_LLTGIKS[Phospho (STY)]PR_.2	_LLTGIKS[Phospho (STY)]PR_.2	_LLTGIKS[Phospho (STY)]PR_.2	_LLTGIKS[Phospho (STY)]PR_.2	1	1	1	1	1	1	1	1	1	1	1	1	5849.81	6034.87	7657.25	9636.29	7963.6	8674.73
Q8IWI9	Q8IWI9	Q8IWI9	MGA	Homo sapiens	MAX gene-associated protein	Q8IWI9	MGAP_HUMAN	uniprotkb_proteome_UP000005640_AND_revi_2024_03_07	>sp|Q8IWI9|MGAP_HUMAN MAX gene-associated protein OS=Homo sapiens OX=9606 GN=MGA PE=1 SV=4	42	62	70	sp	9606	1	4	uniprotkb_proteome_UP000005640_AND_revi_2024_03_07	NaN	NaN	NaN	FALSE	100	0.071946	14.816	9.98806e-09	MGAP_HUMAN	0	3.28487e-09	54.1862	336159	Q8IWI9	Q8IWI9_S534_M1	1	Phospho (STY)	S	534	ENGLRKHSPDLRVVQ	_KHS[Phospho (STY)]PDLR_.2	_KHS[Phospho (STY)]PDLR_.2	_KHS[Phospho (STY)]PDLR_.2	_KHS[Phospho (STY)]PDLR_.2	_KHS[Phospho (STY)]PDLR_.2	_KHS[Phospho (STY)]PDLR_.2	1	1	1	1	1	1	1	1	1	1	1	1	6236.55	7781.79	6358.25	6972.88	8033.69	7531.81
Q8IWI9	Q8IWI9	Q8IWI9	MGA	Homo sapiens	MAX gene-associated protein	Q8IWI9	MGAP_HUMAN	uniprotkb_proteome_UP000005640_AND_revi_2024_03_07	>sp|Q8IWI9|MGAP_HUMAN MAX gene-associated protein OS=Homo sapiens OX=9606 GN=MGA PE=1 SV=4	42	62	70	sp	9606	1	4	uniprotkb_proteome_UP000005640_AND_revi_2024_03_07	NaN	NaN	NaN	FALSE	100	0.071946	14.816	9.98806e-09	MGAP_HUMAN	0	3.28487e-09	54.1862	336159	Q8IWI9	Q8IWI9_S2585_M1	1	Phospho (STY)	S	2585	DQATENTSPLNTPHT	Filtered	_DQATENTS[Phospho (STY)]PLNTPHTSANLVMTPQGQLLTLK_.4	Filtered	Filtered	_DQATENTS[Phospho (STY)]PLNTPHTSANLVMTPQGQLLTLK_.4	Filtered	Filtered	1	Filtered	Filtered	1	Filtered	Filtered	0.76861	Filtered	Filtered	0.988647	Filtered	Filtered	2703.24	Filtered	Filtered	2264.92	Filtered
Q8IWI9	Q8IWI9	Q8IWI9	MGA	Homo sapiens	MAX gene-associated protein	Q8IWI9	MGAP_HUMAN	uniprotkb_proteome_UP000005640_AND_revi_2024_03_07	>sp|Q8IWI9|MGAP_HUMAN MAX gene-associated protein OS=Homo sapiens OX=9606 GN=MGA PE=1 SV=4	42	62	70	sp	9606	1	4	uniprotkb_proteome_UP000005640_AND_revi_2024_03_07	NaN	NaN	NaN	FALSE	100	0.071946	14.816	9.98806e-09	MGAP_HUMAN	0	3.28487e-09	54.1862	336159	Q8IWI9	Q8IWI9_T2592_M1	1	Phospho (STY)	T	2592	SPLNTPHTSANLVMT	_DQATENTSPLNTPHT[Phospho (STY)]SANLVMTPQGQLLTLK_.4	Filtered	Filtered	Filtered	Filtered	_DQATENTSPLNTPHT[Phospho (STY)]SANLVMTPQGQLLTLK_.4	1	Filtered	Filtered	Filtered	Filtered	1	0.865715	Filtered	Filtered	Filtered	Filtered	0.878422	1733.14	Filtered	Filtered	Filtered	Filtered	1612.73
Q8IWI9	Q8IWI9	Q8IWI9	MGA	Homo sapiens	MAX gene-associated protein	Q8IWI9	MGAP_HUMAN	uniprotkb_proteome_UP000005640_AND_revi_2024_03_07	>sp|Q8IWI9|MGAP_HUMAN MAX gene-associated protein OS=Homo sapiens OX=9606 GN=MGA PE=1 SV=4	42	62	70	sp	9606	1	4	uniprotkb_proteome_UP000005640_AND_revi_2024_03_07	NaN	NaN	NaN	FALSE	100	0.071946	14.816	9.98806e-09	MGAP_HUMAN	0	3.28487e-09	54.1862	336159	Q8IWI9	Q8IWI9_T2606_M1	1	Phospho (STY)	T	2606	TPQGQLLTLKGPLFS	Filtered	Filtered	Filtered	Filtered	_DQATENTSPLNTPHTSANLVMTPQGQLLT[Phospho (STY)]LK_.4	Filtered	Filtered	Filtered	Filtered	Filtered	1	Filtered	Filtered	Filtered	Filtered	Filtered	0.999434	Filtered	Filtered	Filtered	Filtered	Filtered	83.9596	Filtered
Q8IWI9	Q8IWI9	Q8IWI9	MGA	Homo sapiens	MAX gene-associated protein	Q8IWI9	MGAP_HUMAN	uniprotkb_proteome_UP000005640_AND_revi_2024_03_07	>sp|Q8IWI9|MGAP_HUMAN MAX gene-associated protein OS=Homo sapiens OX=9606 GN=MGA PE=1 SV=4	42	62	70	sp	9606	1	4	uniprotkb_proteome_UP000005640_AND_revi_2024_03_07	NaN	NaN	NaN	FALSE	100	0.071946	14.816	9.98806e-09	MGAP_HUMAN	0	3.28487e-09	54.1862	336159	Q8IWI9	Q8IWI9_S1422_M1	1	Phospho (STY)	S	1422	ETPDGPLSPGKMEDI	_SGSETPDGPLS[Phospho (STY)]PGK_.2	_SGSETPDGPLS[Phospho (STY)]PGK_.2	_SGSETPDGPLS[Phospho (STY)]PGK_.2	_SGSETPDGPLS[Phospho (STY)]PGK_.2	_SGSETPDGPLS[Phospho (STY)]PGK_.2	_SGSETPDGPLS[Phospho (STY)]PGK_.2	1	1	1	1	1	1	1	1	1	1	1	1	2462.66	2258.6	2180.15	4513.26	4189.47	4617.1
Q8IWI9	Q8IWI9	Q8IWI9	MGA	Homo sapiens	MAX gene-associated protein	Q8IWI9	MGAP_HUMAN	uniprotkb_proteome_UP000005640_AND_revi_2024_03_07	>sp|Q8IWI9|MGAP_HUMAN MAX gene-associated protein OS=Homo sapiens OX=9606 GN=MGA PE=1 SV=4	42	62	70	sp	9606	1	4	uniprotkb_proteome_UP000005640_AND_revi_2024_03_07	NaN	NaN	NaN	FALSE	100	0.071946	14.816	9.98806e-09	MGAP_HUMAN	0	3.28487e-09	54.1862	336159	Q8IWI9	Q8IWI9_S1414_M1	1	Phospho (STY)	S	1414	DMAEKSGSETPDGPL	Filtered	Filtered	_SGS[Phospho (STY)]ETPDGPLSPGK_.2	Filtered	_SGS[Phospho (STY)]ETPDGPLSPGK_.2	Filtered	Filtered	Filtered	1	Filtered	1	Filtered	Filtered	Filtered	0.846215	Filtered	0.921255	Filtered	Filtered	Filtered	1284.72	Filtered	855.288	Filtered
Q8IWI9	Q8IWI9	Q8IWI9	MGA	Homo sapiens	MAX gene-associated protein	Q8IWI9	MGAP_HUMAN	uniprotkb_proteome_UP000005640_AND_revi_2024_03_07	>sp|Q8IWI9|MGAP_HUMAN MAX gene-associated protein OS=Homo sapiens OX=9606 GN=MGA PE=1 SV=4	42	62	70	sp	9606	1	4	uniprotkb_proteome_UP000005640_AND_revi_2024_03_07	NaN	NaN	NaN	FALSE	100	0.071946	14.816	9.98806e-09	MGAP_HUMAN	0	3.28487e-09	54.1862	336159	Q8IWI9	Q8IWI9_S1412_M1	1	Phospho (STY)	S	1412	QDDMAEKSGSETPDG	Filtered	_S[Phospho (STY)]GSETPDGPLSPGK_.2	Filtered	Filtered	Filtered	_S[Phospho (STY)]GSETPDGPLSPGK_.2	Filtered	1	Filtered	Filtered	Filtered	1	Filtered	0.900593	Filtered	Filtered	Filtered	0.878872	Filtered	972.356	Filtered	Filtered	Filtered	555.383
Q8IWI9	Q8IWI9	Q8IWI9	MGA	Homo sapiens	MAX gene-associated protein	Q8IWI9	MGAP_HUMAN	uniprotkb_proteome_UP000005640_AND_revi_2024_03_07	>sp|Q8IWI9|MGAP_HUMAN MAX gene-associated protein OS=Homo sapiens OX=9606 GN=MGA PE=1 SV=4	42	62	70	sp	9606	1	4	uniprotkb_proteome_UP000005640_AND_revi_2024_03_07	NaN	NaN	NaN	FALSE	100	0.071946	14.816	9.98806e-09	MGAP_HUMAN	0	3.28487e-09	54.1862	336159	Q8IWI9	Q8IWI9_T1416_M1	1	Phospho (STY)	T	1416	AEKSGSETPDGPLSP	_SGSET[Phospho (STY)]PDGPLSPGK_.2	Filtered	Filtered	Filtered	_SGSET[Phospho (STY)]PDGPLSPGK_.2	Filtered	1	Filtered	Filtered	Filtered	1	Filtered	0.985086	Filtered	Filtered	Filtered	0.955919	Filtered	378.198	Filtered	Filtered	Filtered	400.714	Filtered
Q8IWI9	Q8IWI9	Q8IWI9	MGA	Homo sapiens	MAX gene-associated protein	Q8IWI9	MGAP_HUMAN	uniprotkb_proteome_UP000005640_AND_revi_2024_03_07	>sp|Q8IWI9|MGAP_HUMAN MAX gene-associated protein OS=Homo sapiens OX=9606 GN=MGA PE=1 SV=4	42	62	70	sp	9606	1	4	uniprotkb_proteome_UP000005640_AND_revi_2024_03_07	NaN	NaN	NaN	FALSE	100	0.071946	14.816	9.98806e-09	MGAP_HUMAN	0	3.28487e-09	54.1862	336159	Q8IWI9	Q8IWI9_S277_M1	1	Phospho (STY)	S	277	DGKQKNSSDQEGNNI	_NSS[Phospho (STY)]DQEGNNISSSSGHR_.3	_NSS[Phospho (STY)]DQEGNNISSSSGHR_.3;_NSS[Phospho (STY)]DQEGNNISSSSGHR_.2	_NSS[Phospho (STY)]DQEGNNISSSSGHR_.3;_NSS[Phospho (STY)]DQEGNNISSSSGHR_.2	_NSS[Phospho (STY)]DQEGNNISSSSGHR_.2	_NSS[Phospho (STY)]DQEGNNISSSSGHR_.3;_NSS[Phospho (STY)]DQEGNNISSSSGHR_.2	_NSS[Phospho (STY)]DQEGNNISSSSGHR_.3;_NSS[Phospho (STY)]DQEGNNISSSSGHR_.2	1	2	2	1	2	2	0.912504	0.971379	0.905297	0.968439	0.976707	0.884677	1010.83	277.902	715.98	56.1191	674.802	700.572
Q8IWI9	Q8IWI9	Q8IWI9	MGA	Homo sapiens	MAX gene-associated protein	Q8IWI9	MGAP_HUMAN	uniprotkb_proteome_UP000005640_AND_revi_2024_03_07	>sp|Q8IWI9|MGAP_HUMAN MAX gene-associated protein OS=Homo sapiens OX=9606 GN=MGA PE=1 SV=4	42	62	70	sp	9606	1	4	uniprotkb_proteome_UP000005640_AND_revi_2024_03_07	NaN	NaN	NaN	FALSE	100	0.071946	14.816	9.98806e-09	MGAP_HUMAN	0	3.28487e-09	54.1862	336159	Q8IWI9	Q8IWI9_S369_M1	1	Phospho (STY)	S	369	EDDSRVASPLDQNGS	_VAS[Phospho (STY)]PLDQNGSFNVVIK_.2;_VAS[Phospho (STY)]PLDQNGSFNVVIK_.3	_VAS[Phospho (STY)]PLDQNGSFNVVIK_.2;_VAS[Phospho (STY)]PLDQNGSFNVVIK_.3	_VAS[Phospho (STY)]PLDQNGSFNVVIK_.2;_VAS[Phospho (STY)]PLDQNGSFNVVIK_.3	_VAS[Phospho (STY)]PLDQNGSFNVVIK_.2;_VAS[Phospho (STY)]PLDQNGSFNVVIK_.3	_VAS[Phospho (STY)]PLDQNGSFNVVIK_.2;_VAS[Phospho (STY)]PLDQNGSFNVVIK_.3	_VAS[Phospho (STY)]PLDQNGSFNVVIK_.2;_VAS[Phospho (STY)]PLDQNGSFNVVIK_.3	2	2	2	2	2	2	1	1	1	1	1	1	2581.01	2754.42	3251.02	3818.7	3032.96	4705.09
Q8IWI9	Q8IWI9	Q8IWI9	MGA	Homo sapiens	MAX gene-associated protein	Q8IWI9	MGAP_HUMAN	uniprotkb_proteome_UP000005640_AND_revi_2024_03_07	>sp|Q8IWI9|MGAP_HUMAN MAX gene-associated protein OS=Homo sapiens OX=9606 GN=MGA PE=1 SV=4	42	62	70	sp	9606	1	4	uniprotkb_proteome_UP000005640_AND_revi_2024_03_07	NaN	NaN	NaN	FALSE	100	0.071946	14.816	9.98806e-09	MGAP_HUMAN	0	3.28487e-09	54.1862	336159	Q8IWI9	Q8IWI9_S879_M1	1	Phospho (STY)	S	879	LKKQSTISPSTSYSL	_QSTIS[Phospho (STY)]PSTSYSLK_.2	Filtered	_QSTIS[Phospho (STY)]PSTSYSLK_.2	_QSTIS[Phospho (STY)]PSTSYSLK_.2	_QSTIS[Phospho (STY)]PSTSYSLK_.2	_QSTIS[Phospho (STY)]PSTSYSLK_.2	1	Filtered	1	1	1	1	0.978393	Filtered	0.996481	0.961858	0.999592	0.955877	817.357	Filtered	846.507	922.9	1022.46	745.811
Q8IWI9	Q8IWI9	Q8IWI9	MGA	Homo sapiens	MAX gene-associated protein	Q8IWI9	MGAP_HUMAN	uniprotkb_proteome_UP000005640_AND_revi_2024_03_07	>sp|Q8IWI9|MGAP_HUMAN MAX gene-associated protein OS=Homo sapiens OX=9606 GN=MGA PE=1 SV=4	42	62	70	sp	9606	1	4	uniprotkb_proteome_UP000005640_AND_revi_2024_03_07	NaN	NaN	NaN	FALSE	100	0.071946	14.816	9.98806e-09	MGAP_HUMAN	0	3.28487e-09	54.1862	336159	Q8IWI9	Q8IWI9_S885_M1	1	Phospho (STY)	S	885	ISPSTSYSLKPHSVP	Filtered	_QSTISPSTSYS[Phospho (STY)]LK_.2	Filtered	Filtered	Filtered	Filtered	Filtered	1	Filtered	Filtered	Filtered	Filtered	Filtered	0.782013	Filtered	Filtered	Filtered	Filtered	Filtered	544.666	Filtered	Filtered	Filtered	Filtered
Q8IWI9	Q8IWI9	Q8IWI9	MGA	Homo sapiens	MAX gene-associated protein	Q8IWI9	MGAP_HUMAN	uniprotkb_proteome_UP000005640_AND_revi_2024_03_07	>sp|Q8IWI9|MGAP_HUMAN MAX gene-associated protein OS=Homo sapiens OX=9606 GN=MGA PE=1 SV=4	42	62	70	sp	9606	1	4	uniprotkb_proteome_UP000005640_AND_revi_2024_03_07	NaN	NaN	NaN	FALSE	100	0.071946	14.816	9.98806e-09	MGAP_HUMAN	0	3.28487e-09	54.1862	336159	Q8IWI9	Q8IWI9_C48_M1	1	Carbamidomethyl (C)	C	48	LVTNQDACALASSVS	_TDQGILVTNQDAC[Carbamidomethyl (C)]ALASSVSS[Phospho (STY)]PVK_.3	_TDQGILVTNQDAC[Carbamidomethyl (C)]ALASSVSS[Phospho (STY)]PVK_.3	Filtered	Filtered	_TDQGILVTNQDAC[Carbamidomethyl (C)]ALASS[Phospho (STY)]VSSPVK_.3	Filtered	1	1	Filtered	Filtered	1	Filtered	1	1	Filtered	Filtered	1	Filtered	1264.36	1017.63	Filtered	Filtered	1230.9	Filtered
Q8IWI9	Q8IWI9	Q8IWI9	MGA	Homo sapiens	MAX gene-associated protein	Q8IWI9	MGAP_HUMAN	uniprotkb_proteome_UP000005640_AND_revi_2024_03_07	>sp|Q8IWI9|MGAP_HUMAN MAX gene-associated protein OS=Homo sapiens OX=9606 GN=MGA PE=1 SV=4	42	62	70	sp	9606	1	4	uniprotkb_proteome_UP000005640_AND_revi_2024_03_07	NaN	NaN	NaN	FALSE	100	0.071946	14.816	9.98806e-09	MGAP_HUMAN	0	3.28487e-09	54.1862	336159	Q8IWI9	Q8IWI9_S53_M1	1	Phospho (STY)	S	53	DACALASSVSSPVKS	Filtered	Filtered	Filtered	Filtered	_TDQGILVTNQDAC[Carbamidomethyl (C)]ALASS[Phospho (STY)]VSSPVK_.3	Filtered	Filtered	Filtered	Filtered	Filtered	1	Filtered	Filtered	Filtered	Filtered	Filtered	0.806031	Filtered	Filtered	Filtered	Filtered	Filtered	1230.9	Filtered
Q8IWI9	Q8IWI9	Q8IWI9	MGA	Homo sapiens	MAX gene-associated protein	Q8IWI9	MGAP_HUMAN	uniprotkb_proteome_UP000005640_AND_revi_2024_03_07	>sp|Q8IWI9|MGAP_HUMAN MAX gene-associated protein OS=Homo sapiens OX=9606 GN=MGA PE=1 SV=4	42	62	70	sp	9606	1	4	uniprotkb_proteome_UP000005640_AND_revi_2024_03_07	NaN	NaN	NaN	FALSE	100	0.071946	14.816	9.98806e-09	MGAP_HUMAN	0	3.28487e-09	54.1862	336159	Q8IWI9	Q8IWI9_S56_M1	1	Phospho (STY)	S	56	ALASSVSSPVKSKGK	_TDQGILVTNQDAC[Carbamidomethyl (C)]ALASSVSS[Phospho (STY)]PVK_.3	_TDQGILVTNQDAC[Carbamidomethyl (C)]ALASSVSS[Phospho (STY)]PVK_.3	Filtered	Filtered	Filtered	Filtered	1	1	Filtered	Filtered	Filtered	Filtered	0.858288	0.759127	Filtered	Filtered	Filtered	Filtered	1264.36	1017.63	Filtered	Filtered	Filtered	Filtered
Q8IWI9	Q8IWI9	Q8IWI9	MGA	Homo sapiens	MAX gene-associated protein	Q8IWI9	MGAP_HUMAN	uniprotkb_proteome_UP000005640_AND_revi_2024_03_07	>sp|Q8IWI9|MGAP_HUMAN MAX gene-associated protein OS=Homo sapiens OX=9606 GN=MGA PE=1 SV=4	42	62	70	sp	9606	1	4	uniprotkb_proteome_UP000005640_AND_revi_2024_03_07	NaN	NaN	NaN	FALSE	100	0.071946	14.816	9.98806e-09	MGAP_HUMAN	0	3.28487e-09	54.1862	336159	Q8IWI9	Q8IWI9_C1270_M1	1	Carbamidomethyl (C)	C	1270	SFQQQTSCHSSPENH	_QPSSSSSPSPSFQQQTSC[Carbamidomethyl (C)]HSSPENHNNAK_.4;_EDQRQPSSSSS[Phospho (STY)]PSPSFQQQTSC[Carbamidomethyl (C)]HSSPENHNNAK_.4;_EDQRQPSSSSSPSPSFQQQTSC[Carbamidomethyl (C)]HSSPENHNNAK_.5;_EDQRQPSSSSSPSPSFQQQTSC[Carbamidomethyl (C)]HSSPENHNNAK_.4	_QPSSSSSPSPSFQQQTSC[Carbamidomethyl (C)]HSSPENHNNAK_.4;_EDQRQPSSSSSPSPSFQQQTSC[Carbamidomethyl (C)]HSSPENHNNAK_.5;_EDQRQPSSSSSPSPSFQQQTSC[Carbamidomethyl (C)]HSSPENHNNAK_.4	_QPSSSSSPSPSFQQQTSC[Carbamidomethyl (C)]HSSPENHNNAK_.4;_EDQRQPSSSSSPSPSFQQQTSC[Carbamidomethyl (C)]HSSPENHNNAK_.5;_EDQRQPSSSSSPSPSFQQQTSC[Carbamidomethyl (C)]HSSPENHNNAK_.4	_QPSSSSSPSPSFQQQTSC[Carbamidomethyl (C)]HSSPENHNNAK_.4;_EDQRQPSSSSSPSPSFQQQTSC[Carbamidomethyl (C)]HSSPENHNNAK_.5;_EDQRQPSSSSSPSPSFQQQTSC[Carbamidomethyl (C)]HSSPENHNNAK_.4	_QPSSSSSPSPSFQQQTSC[Carbamidomethyl (C)]HSSPENHNNAK_.4;_EDQRQPSSSSSPSPSFQQQTSC[Carbamidomethyl (C)]HSSPENHNNAK_.5;_EDQRQPSSSSSPSPSFQQQTSC[Carbamidomethyl (C)]HSSPENHNNAK_.4	_QPSSSSSPS[Phospho (STY)]PSFQQQTSC[Carbamidomethyl (C)]HSSPENHNNAK_.4;_QPSSSSSPSPSFQQQTSC[Carbamidomethyl (C)]HSSPENHNNAK_.4;_EDQRQPSSSSSPSPSFQQQTSC[Carbamidomethyl (C)]HSSPENHNNAK_.5	4	3	3	3	3	3	1	1	1	1	1	1	1356.23	958.965	887.62	880.614	632.582	741.854
Q8IWI9	Q8IWI9	Q8IWI9	MGA	Homo sapiens	MAX gene-associated protein	Q8IWI9	MGAP_HUMAN	uniprotkb_proteome_UP000005640_AND_revi_2024_03_07	>sp|Q8IWI9|MGAP_HUMAN MAX gene-associated protein OS=Homo sapiens OX=9606 GN=MGA PE=1 SV=4	42	62	70	sp	9606	1	4	uniprotkb_proteome_UP000005640_AND_revi_2024_03_07	NaN	NaN	NaN	FALSE	100	0.071946	14.816	9.98806e-09	MGAP_HUMAN	0	3.28487e-09	54.1862	336159	Q8IWI9	Q8IWI9_S1259_M1	1	Phospho (STY)	S	1259	RQPSSSSSPSPSFQQ	_EDQRQPSSSSS[Phospho (STY)]PSPSFQQQTSC[Carbamidomethyl (C)]HSSPENHNNAK_.4	Filtered	Filtered	Filtered	Filtered	Filtered	1	Filtered	Filtered	Filtered	Filtered	Filtered	0.904921	Filtered	Filtered	Filtered	Filtered	Filtered	519.613	Filtered	Filtered	Filtered	Filtered	Filtered
Q8IWI9	Q8IWI9	Q8IWI9	MGA	Homo sapiens	MAX gene-associated protein	Q8IWI9	MGAP_HUMAN	uniprotkb_proteome_UP000005640_AND_revi_2024_03_07	>sp|Q8IWI9|MGAP_HUMAN MAX gene-associated protein OS=Homo sapiens OX=9606 GN=MGA PE=1 SV=4	42	62	70	sp	9606	1	4	uniprotkb_proteome_UP000005640_AND_revi_2024_03_07	NaN	NaN	NaN	FALSE	100	0.071946	14.816	9.98806e-09	MGAP_HUMAN	0	3.28487e-09	54.1862	336159	Q8IWI9	Q8IWI9_S1261_M1	1	Phospho (STY)	S	1261	PSSSSSPSPSFQQQT	Filtered	Filtered	Filtered	Filtered	Filtered	_QPSSSSSPS[Phospho (STY)]PSFQQQTSC[Carbamidomethyl (C)]HSSPENHNNAK_.4	Filtered	Filtered	Filtered	Filtered	Filtered	1	Filtered	Filtered	Filtered	Filtered	Filtered	0.959459	Filtered	Filtered	Filtered	Filtered	Filtered	406.677
Q8IWI9	Q8IWI9	Q8IWI9	MGA	Homo sapiens	MAX gene-associated protein	Q8IWI9	MGAP_HUMAN	uniprotkb_proteome_UP000005640_AND_revi_2024_03_07	>sp|Q8IWI9|MGAP_HUMAN MAX gene-associated protein OS=Homo sapiens OX=9606 GN=MGA PE=1 SV=4	42	62	70	sp	9606	1	4	uniprotkb_proteome_UP000005640_AND_revi_2024_03_07	NaN	NaN	NaN	FALSE	100	0.071946	14.816	9.98806e-09	MGAP_HUMAN	0	3.28487e-09	54.1862	336159	Q8IWI9	Q8IWI9_S2921_M1	1	Phospho (STY)	S	2921	KQLAEPASEPDVLKI	_QLAEPAS[Phospho (STY)]EPDVLK_.2	_QLAEPAS[Phospho (STY)]EPDVLK_.2	_QLAEPAS[Phospho (STY)]EPDVLK_.2	_QLAEPAS[Phospho (STY)]EPDVLK_.2	_QLAEPAS[Phospho (STY)]EPDVLK_.2	_QLAEPAS[Phospho (STY)]EPDVLK_.2	1	1	1	1	1	1	1	1	1	1	1	1	1908.28	1645	2500.94	1678.49	1755.4	2151.53
Q8IWI9	Q8IWI9	Q8IWI9	MGA	Homo sapiens	MAX gene-associated protein	Q8IWI9	MGAP_HUMAN	uniprotkb_proteome_UP000005640_AND_revi_2024_03_07	>sp|Q8IWI9|MGAP_HUMAN MAX gene-associated protein OS=Homo sapiens OX=9606 GN=MGA PE=1 SV=4	42	62	70	sp	9606	1	4	uniprotkb_proteome_UP000005640_AND_revi_2024_03_07	NaN	NaN	NaN	FALSE	100	0.071946	14.816	9.98806e-09	MGAP_HUMAN	0	3.28487e-09	54.1862	336159	Q8IWI9	Q8IWI9_S803_M1	1	Phospho (STY)	S	803	RGKFHSASASRNEGG	_FHSAS[Phospho (STY)]ASR_.2	Filtered	_FHSAS[Phospho (STY)]ASR_.2	_FHSAS[Phospho (STY)]ASR_.2	Filtered	Filtered	1	Filtered	1	1	Filtered	Filtered	0.982454	Filtered	0.985276	0.808965	Filtered	Filtered	2188.44	Filtered	2115.3	2056.61	Filtered	Filtered
Q8IWI9	Q8IWI9	Q8IWI9	MGA	Homo sapiens	MAX gene-associated protein	Q8IWI9	MGAP_HUMAN	uniprotkb_proteome_UP000005640_AND_revi_2024_03_07	>sp|Q8IWI9|MGAP_HUMAN MAX gene-associated protein OS=Homo sapiens OX=9606 GN=MGA PE=1 SV=4	42	62	70	sp	9606	1	4	uniprotkb_proteome_UP000005640_AND_revi_2024_03_07	NaN	NaN	NaN	FALSE	100	0.071946	14.816	9.98806e-09	MGAP_HUMAN	0	3.28487e-09	54.1862	336159	Q8IWI9	Q8IWI9_S1771_M1	1	Phospho (STY)	S	1771	LIPVQQGSPTLRPVS	_LLLIPVQQGS[Phospho (STY)]PTLRPVSNTQLQGHR_.4	_LLLIPVQQGS[Phospho (STY)]PTLRPVSNTQLQGHR_.4	Filtered	Filtered	Filtered	_LLLIPVQQGS[Phospho (STY)]PTLRPVSNTQLQGHR_.4	1	1	Filtered	Filtered	Filtered	1	0.882135	0.970241	Filtered	Filtered	Filtered	0.871678	509.214	413.757	Filtered	Filtered	Filtered	492.291
Q8IWI9	Q8IWI9	Q8IWI9	MGA	Homo sapiens	MAX gene-associated protein	Q8IWI9	MGAP_HUMAN	uniprotkb_proteome_UP000005640_AND_revi_2024_03_07	>sp|Q8IWI9|MGAP_HUMAN MAX gene-associated protein OS=Homo sapiens OX=9606 GN=MGA PE=1 SV=4	42	62	70	sp	9606	1	4	uniprotkb_proteome_UP000005640_AND_revi_2024_03_07	NaN	NaN	NaN	FALSE	100	0.071946	14.816	9.98806e-09	MGAP_HUMAN	0	3.28487e-09	54.1862	336159	Q8IWI9	Q8IWI9_S578_M1	1	Phospho (STY)	S	578	DSVGDSLSGKEDLGR	Filtered	_DSVGDSLS[Phospho (STY)]GK_.2	_DSVGDSLS[Phospho (STY)]GK_.2	_DSVGDSLS[Phospho (STY)]GK_.2	_DSVGDSLS[Phospho (STY)]GK_.2	_DSVGDSLS[Phospho (STY)]GK_.2	Filtered	1	1	1	1	1	Filtered	0.977676	0.909122	0.971588	0.783219	0.945729	Filtered	532.079	686.602	382.294	546.67	411.408
Q8IWI9	Q8IWI9	Q8IWI9	MGA	Homo sapiens	MAX gene-associated protein	Q8IWI9	MGAP_HUMAN	uniprotkb_proteome_UP000005640_AND_revi_2024_03_07	>sp|Q8IWI9|MGAP_HUMAN MAX gene-associated protein OS=Homo sapiens OX=9606 GN=MGA PE=1 SV=4	42	62	70	sp	9606	1	4	uniprotkb_proteome_UP000005640_AND_revi_2024_03_07	NaN	NaN	NaN	FALSE	100	0.071946	14.816	9.98806e-09	MGAP_HUMAN	0	3.28487e-09	54.1862	336159	Q8IWI9	Q8IWI9_M3028_M1	1	Oxidation (M)	M	3028	VGSVGHKMNLTGNDQ	_M[Oxidation (M)]NLTGNDQEGR_.2	_M[Oxidation (M)]NLTGNDQEGR_.2	_M[Oxidation (M)]NLTGNDQEGR_.2	_M[Oxidation (M)]NLTGNDQEGR_.2	_M[Oxidation (M)]NLTGNDQEGR_.2	_M[Oxidation (M)]NLTGNDQEGR_.2	1	1	1	1	1	1	1	1	1	1	1	1	273.081	611.244	314.641	365.988	202.156	253.44
Q8IWI9	Q8IWI9	Q8IWI9	MGA	Homo sapiens	MAX gene-associated protein	Q8IWI9	MGAP_HUMAN	uniprotkb_proteome_UP000005640_AND_revi_2024_03_07	>sp|Q8IWI9|MGAP_HUMAN MAX gene-associated protein OS=Homo sapiens OX=9606 GN=MGA PE=1 SV=4	42	62	70	sp	9606	1	4	uniprotkb_proteome_UP000005640_AND_revi_2024_03_07	NaN	NaN	NaN	FALSE	100	0.071946	14.816	9.98806e-09	MGAP_HUMAN	0	3.28487e-09	54.1862	336159	Q8IWI9	Q8IWI9_M2148_M1	1	Oxidation (M)	M	2148	ELSGSKVMEQQSNLQ	_VM[Oxidation (M)]EQQSNLQPEAK_.2	_VM[Oxidation (M)]EQQSNLQPEAK_.2	_VM[Oxidation (M)]EQQSNLQPEAK_.2	_VM[Oxidation (M)]EQQSNLQPEAK_.2	_VM[Oxidation (M)]EQQSNLQPEAK_.2	_VM[Oxidation (M)]EQQSNLQPEAK_.2	1	1	1	1	1	1	1	1	1	1	1	1	494.985	421.728	554.617	588.847	565.254	658.962
Q8IWI9	Q8IWI9	Q8IWI9	MGA	Homo sapiens	MAX gene-associated protein	Q8IWI9	MGAP_HUMAN	uniprotkb_proteome_UP000005640_AND_revi_2024_03_07	>sp|Q8IWI9|MGAP_HUMAN MAX gene-associated protein OS=Homo sapiens OX=9606 GN=MGA PE=1 SV=4	42	62	70	sp	9606	1	4	uniprotkb_proteome_UP000005640_AND_revi_2024_03_07	NaN	NaN	NaN	FALSE	100	0.071946	14.816	9.98806e-09	MGAP_HUMAN	0	3.28487e-09	54.1862	336159	Q8IWI9	Q8IWI9_C2208_M1	1	Carbamidomethyl (C)	C	2208	LIKETKTCQENSDVF	_TC[Carbamidomethyl (C)]QENSDVFQQEQGISDLLGK_.3	_TC[Carbamidomethyl (C)]QENSDVFQQEQGISDLLGK_.3	_TC[Carbamidomethyl (C)]QENSDVFQQEQGISDLLGK_.3	_TC[Carbamidomethyl (C)]QENSDVFQQEQGISDLLGK_.3	_TC[Carbamidomethyl (C)]QENSDVFQQEQGISDLLGK_.3	_TC[Carbamidomethyl (C)]QENSDVFQQEQGISDLLGK_.3	1	1	1	1	1	1	1	1	1	1	1	1	373.055	359.242	384.08	308.475	141.778	262.05
Q8IWI9	Q8IWI9	Q8IWI9	MGA	Homo sapiens	MAX gene-associated protein	Q8IWI9	MGAP_HUMAN	uniprotkb_proteome_UP000005640_AND_revi_2024_03_07	>sp|Q8IWI9|MGAP_HUMAN MAX gene-associated protein OS=Homo sapiens OX=9606 GN=MGA PE=1 SV=4	42	62	70	sp	9606	1	4	uniprotkb_proteome_UP000005640_AND_revi_2024_03_07	NaN	NaN	NaN	FALSE	100	0.071946	14.816	9.98806e-09	MGAP_HUMAN	0	3.28487e-09	54.1862	336159	Q8IWI9	Q8IWI9_C1295_M1	1	Carbamidomethyl (C)	C	1295	QPLKQLTCDLEDDSD	_QLTC[Carbamidomethyl (C)]DLEDDSDK_.2	_QLTC[Carbamidomethyl (C)]DLEDDSDK_.2	_QLTC[Carbamidomethyl (C)]DLEDDSDK_.2	_QLTC[Carbamidomethyl (C)]DLEDDSDK_.2	_QLTC[Carbamidomethyl (C)]DLEDDSDK_.2	_QLTC[Carbamidomethyl (C)]DLEDDSDK_.2	1	1	1	1	1	1	1	1	1	1	1	1	91.6585	170.579	448.126	478.184	111.586	34.0293
Q8IWI9	Q8IWI9	Q8IWI9	MGA	Homo sapiens	MAX gene-associated protein	Q8IWI9	MGAP_HUMAN	uniprotkb_proteome_UP000005640_AND_revi_2024_03_07	>sp|Q8IWI9|MGAP_HUMAN MAX gene-associated protein OS=Homo sapiens OX=9606 GN=MGA PE=1 SV=4	42	62	70	sp	9606	1	4	uniprotkb_proteome_UP000005640_AND_revi_2024_03_07	NaN	NaN	NaN	FALSE	100	0.071946	14.816	9.98806e-09	MGAP_HUMAN	0	3.28487e-09	54.1862	336159	Q8IWI9	Q8IWI9_C1313_M1	1	Carbamidomethyl (C)	C	1313	EKSWKSSCNEGESSS	_SSC[Carbamidomethyl (C)]NEGESSSTSYMHQR_.3;_SSC[Carbamidomethyl (C)]NEGESSSTSYM[Oxidation (M)]HQR_.3	_SSC[Carbamidomethyl (C)]NEGESSSTSYMHQR_.3;_SSC[Carbamidomethyl (C)]NEGESSSTSYM[Oxidation (M)]HQR_.3	_SSC[Carbamidomethyl (C)]NEGESSSTSYMHQR_.3;_SSC[Carbamidomethyl (C)]NEGESSSTSYM[Oxidation (M)]HQR_.3	_SSC[Carbamidomethyl (C)]NEGESSSTSYMHQR_.3;_SSC[Carbamidomethyl (C)]NEGESSSTSYM[Oxidation (M)]HQR_.3	_SSC[Carbamidomethyl (C)]NEGESSSTSYMHQR_.3;_SSC[Carbamidomethyl (C)]NEGESSSTSYM[Oxidation (M)]HQR_.3	_SSC[Carbamidomethyl (C)]NEGESSSTSYMHQR_.3;_SSC[Carbamidomethyl (C)]NEGESSSTSYM[Oxidation (M)]HQR_.3	2	2	2	2	2	2	1	1	1	1	1	1	310.535	224.604	207.671	202.392	157.051	124.991
Q8IWI9	Q8IWI9	Q8IWI9	MGA	Homo sapiens	MAX gene-associated protein	Q8IWI9	MGAP_HUMAN	uniprotkb_proteome_UP000005640_AND_revi_2024_03_07	>sp|Q8IWI9|MGAP_HUMAN MAX gene-associated protein OS=Homo sapiens OX=9606 GN=MGA PE=1 SV=4	42	62	70	sp	9606	1	4	uniprotkb_proteome_UP000005640_AND_revi_2024_03_07	NaN	NaN	NaN	FALSE	100	0.071946	14.816	9.98806e-09	MGAP_HUMAN	0	3.28487e-09	54.1862	336159	Q8IWI9	Q8IWI9_M1324_M1	1	Oxidation (M)	M	1324	ESSSTSYMHQRSPGG	_SSC[Carbamidomethyl (C)]NEGESSSTSYM[Oxidation (M)]HQR_.3	_SSC[Carbamidomethyl (C)]NEGESSSTSYM[Oxidation (M)]HQR_.3	_SSC[Carbamidomethyl (C)]NEGESSSTSYM[Oxidation (M)]HQR_.3	_SSC[Carbamidomethyl (C)]NEGESSSTSYM[Oxidation (M)]HQR_.3	_SSC[Carbamidomethyl (C)]NEGESSSTSYM[Oxidation (M)]HQR_.3	_SSC[Carbamidomethyl (C)]NEGESSSTSYM[Oxidation (M)]HQR_.3	1	1	1	1	1	1	1	1	1	1	1	1	26.4023	57.9378	88.2833	74.4493	71.8225	6.36815
Q8IWI9	Q8IWI9	Q8IWI9	MGA	Homo sapiens	MAX gene-associated protein	Q8IWI9	MGAP_HUMAN	uniprotkb_proteome_UP000005640_AND_revi_2024_03_07	>sp|Q8IWI9|MGAP_HUMAN MAX gene-associated protein OS=Homo sapiens OX=9606 GN=MGA PE=1 SV=4	42	62	70	sp	9606	1	4	uniprotkb_proteome_UP000005640_AND_revi_2024_03_07	NaN	NaN	NaN	FALSE	100	0.071946	14.816	9.98806e-09	MGAP_HUMAN	0	3.28487e-09	54.1862	336159	Q8IWI9	Q8IWI9_C1402_M1	1	Carbamidomethyl (C)	C	1402	VKISMPSCQDQDDMA	_ISMPSC[Carbamidomethyl (C)]QDQDDMAEK_.2	_ISMPSC[Carbamidomethyl (C)]QDQDDMAEK_.2	_ISMPSC[Carbamidomethyl (C)]QDQDDMAEK_.2	_ISMPSC[Carbamidomethyl (C)]QDQDDMAEK_.2	_ISMPSC[Carbamidomethyl (C)]QDQDDMAEK_.2	_ISMPSC[Carbamidomethyl (C)]QDQDDMAEK_.2	1	1	1	1	1	1	1	1	1	1	1	1	155.723	72.1515	78.4121	128.98	42.9359	221.253
Q8IWI9	Q8IWI9	Q8IWI9	MGA	Homo sapiens	MAX gene-associated protein	Q8IWI9	MGAP_HUMAN	uniprotkb_proteome_UP000005640_AND_revi_2024_03_07	>sp|Q8IWI9|MGAP_HUMAN MAX gene-associated protein OS=Homo sapiens OX=9606 GN=MGA PE=1 SV=4	42	62	70	sp	9606	1	4	uniprotkb_proteome_UP000005640_AND_revi_2024_03_07	NaN	NaN	NaN	FALSE	100	0.071946	14.816	9.98806e-09	MGAP_HUMAN	0	3.28487e-09	54.1862	336159	Q8IWI9	Q8IWI9_S704_M1	1	Phospho (STY)	S	704	SGYRARISQLEKELI	_ARIS[Phospho (STY)]QLEK_.2	Filtered	Filtered	_ARIS[Phospho (STY)]QLEK_.2	_ARIS[Phospho (STY)]QLEK_.2	_ARIS[Phospho (STY)]QLEK_.2	1	Filtered	Filtered	1	1	1	1	Filtered	Filtered	1	1	1	199.923	Filtered	Filtered	27.1499	55.7839	34.287
Q8IWI9	Q8IWI9	Q8IWI9	MGA	Homo sapiens	MAX gene-associated protein	Q8IWI9	MGAP_HUMAN	uniprotkb_proteome_UP000005640_AND_revi_2024_03_07	>sp|Q8IWI9|MGAP_HUMAN MAX gene-associated protein OS=Homo sapiens OX=9606 GN=MGA PE=1 SV=4	42	62	70	sp	9606	1	4	uniprotkb_proteome_UP000005640_AND_revi_2024_03_07	NaN	NaN	NaN	FALSE	100	0.071946	14.816	9.98806e-09	MGAP_HUMAN	0	3.28487e-09	54.1862	336159	Q8IWI9	Q8IWI9_C2193_M2	2	Carbamidomethyl (C)	C	2193	CVGASQECKKEADEQ	_C[Carbamidomethyl (C)]VGAS[Phospho (STY)]QEC[Carbamidomethyl (C)]K_.2	Filtered	_C[Carbamidomethyl (C)]VGAS[Phospho (STY)]QEC[Carbamidomethyl (C)]K_.2	_C[Carbamidomethyl (C)]VGAS[Phospho (STY)]QEC[Carbamidomethyl (C)]K_.2	_C[Carbamidomethyl (C)]VGAS[Phospho (STY)]QEC[Carbamidomethyl (C)]K_.2	Filtered	1	Filtered	1	1	1	Filtered	1	Filtered	1	1	1	Filtered	68.6673	Filtered	15.0949	3.18874	67.6364	Filtered
Q8IWI9	Q8IWI9	Q8IWI9	MGA	Homo sapiens	MAX gene-associated protein	Q8IWI9	MGAP_HUMAN	uniprotkb_proteome_UP000005640_AND_revi_2024_03_07	>sp|Q8IWI9|MGAP_HUMAN MAX gene-associated protein OS=Homo sapiens OX=9606 GN=MGA PE=1 SV=4	42	62	70	sp	9606	1	4	uniprotkb_proteome_UP000005640_AND_revi_2024_03_07	NaN	NaN	NaN	FALSE	100	0.071946	14.816	9.98806e-09	MGAP_HUMAN	0	3.28487e-09	54.1862	336159	Q8IWI9	Q8IWI9_S2190_M1	1	Phospho (STY)	S	2190	TRKCVGASQECKKEA	_C[Carbamidomethyl (C)]VGAS[Phospho (STY)]QEC[Carbamidomethyl (C)]K_.2	Filtered	_C[Carbamidomethyl (C)]VGAS[Phospho (STY)]QEC[Carbamidomethyl (C)]K_.2	_C[Carbamidomethyl (C)]VGAS[Phospho (STY)]QEC[Carbamidomethyl (C)]K_.2	_C[Carbamidomethyl (C)]VGAS[Phospho (STY)]QEC[Carbamidomethyl (C)]K_.2	Filtered	1	Filtered	1	1	1	Filtered	1	Filtered	1	1	1	Filtered	68.6673	Filtered	15.0949	3.18874	67.6364	Filtered
Q8IWI9	Q8IWI9	Q8IWI9	MGA	Homo sapiens	MAX gene-associated protein	Q8IWI9	MGAP_HUMAN	uniprotkb_proteome_UP000005640_AND_revi_2024_03_07	>sp|Q8IWI9|MGAP_HUMAN MAX gene-associated protein OS=Homo sapiens OX=9606 GN=MGA PE=1 SV=4	42	62	70	sp	9606	1	4	uniprotkb_proteome_UP000005640_AND_revi_2024_03_07	NaN	NaN	NaN	FALSE	100	0.071946	14.816	9.98806e-09	MGAP_HUMAN	0	3.28487e-09	54.1862	336159	Q8IWI9	Q8IWI9_C2186_M2	2	Carbamidomethyl (C)	C	2186	KGPLTRKCVGASQEC	_C[Carbamidomethyl (C)]VGAS[Phospho (STY)]QEC[Carbamidomethyl (C)]K_.2	Filtered	_C[Carbamidomethyl (C)]VGAS[Phospho (STY)]QEC[Carbamidomethyl (C)]K_.2	_C[Carbamidomethyl (C)]VGAS[Phospho (STY)]QEC[Carbamidomethyl (C)]K_.2	_C[Carbamidomethyl (C)]VGAS[Phospho (STY)]QEC[Carbamidomethyl (C)]K_.2	Filtered	1	Filtered	1	1	1	Filtered	1	Filtered	1	1	1	Filtered	68.6673	Filtered	15.0949	3.18874	67.6364	Filtered
Q8IWI9	Q8IWI9	Q8IWI9	MGA	Homo sapiens	MAX gene-associated protein	Q8IWI9	MGAP_HUMAN	uniprotkb_proteome_UP000005640_AND_revi_2024_03_07	>sp|Q8IWI9|MGAP_HUMAN MAX gene-associated protein OS=Homo sapiens OX=9606 GN=MGA PE=1 SV=4	42	62	70	sp	9606	1	4	uniprotkb_proteome_UP000005640_AND_revi_2024_03_07	NaN	NaN	NaN	FALSE	100	0.071946	14.816	9.98806e-09	MGAP_HUMAN	0	3.28487e-09	54.1862	336159	Q8IWI9	Q8IWI9_T1668_M1	1	Phospho (STY)	T	1668	TKTTGITTPVASVAF	Filtered	Filtered	Filtered	Filtered	_TTGITT[Phospho (STY)]PVASVAFPK_.2	Filtered	Filtered	Filtered	Filtered	Filtered	1	Filtered	Filtered	Filtered	Filtered	Filtered	0.873525	Filtered	Filtered	Filtered	Filtered	Filtered	363.879	Filtered
Q8IWI9	Q8IWI9	Q8IWI9	MGA	Homo sapiens	MAX gene-associated protein	Q8IWI9	MGAP_HUMAN	uniprotkb_proteome_UP000005640_AND_revi_2024_03_07	>sp|Q8IWI9|MGAP_HUMAN MAX gene-associated protein OS=Homo sapiens OX=9606 GN=MGA PE=1 SV=4	42	62	70	sp	9606	1	4	uniprotkb_proteome_UP000005640_AND_revi_2024_03_07	NaN	NaN	NaN	FALSE	100	0.071946	14.816	9.98806e-09	MGAP_HUMAN	0	3.28487e-09	54.1862	336159	Q8IWI9	Q8IWI9_S1499_M1	1	Phospho (STY)	S	1499	RTLLPSTSNSKMASS	Filtered	Filtered	Filtered	Filtered	_TLLPSTS[Phospho (STY)]NSK_.2	Filtered	Filtered	Filtered	Filtered	Filtered	1	Filtered	Filtered	Filtered	Filtered	Filtered	0.783048	Filtered	Filtered	Filtered	Filtered	Filtered	129.027	Filtered
Q8IWI9	Q8IWI9	Q8IWI9	MGA	Homo sapiens	MAX gene-associated protein	Q8IWI9	MGAP_HUMAN	uniprotkb_proteome_UP000005640_AND_revi_2024_03_07	>sp|Q8IWI9|MGAP_HUMAN MAX gene-associated protein OS=Homo sapiens OX=9606 GN=MGA PE=1 SV=4	42	62	70	sp	9606	1	4	uniprotkb_proteome_UP000005640_AND_revi_2024_03_07	NaN	NaN	NaN	FALSE	100	0.071946	14.816	9.98806e-09	MGAP_HUMAN	0	3.28487e-09	54.1862	336159	Q8IWI9	Q8IWI9_S1497_M1	1	Phospho (STY)	S	1497	KPRTLLPSTSNSKMA	_TLLPS[Phospho (STY)]TSNSK_.2	Filtered	Filtered	_TLLPS[Phospho (STY)]TSNSK_.2	Filtered	Filtered	1	Filtered	Filtered	1	Filtered	Filtered	0.770477	Filtered	Filtered	0.901258	Filtered	Filtered	119.918	Filtered	Filtered	704.438	Filtered	Filtered
Q8IWI9	Q8IWI9	Q8IWI9	MGA	Homo sapiens	MAX gene-associated protein	Q8IWI9	MGAP_HUMAN	uniprotkb_proteome_UP000005640_AND_revi_2024_03_07	>sp|Q8IWI9|MGAP_HUMAN MAX gene-associated protein OS=Homo sapiens OX=9606 GN=MGA PE=1 SV=4	42	62	70	sp	9606	1	4	uniprotkb_proteome_UP000005640_AND_revi_2024_03_07	NaN	NaN	NaN	FALSE	100	0.071946	14.816	9.98806e-09	MGAP_HUMAN	0	3.28487e-09	54.1862	336159	Q8IWI9	Q8IWI9_M2736_M1	1	Oxidation (M)	M	2736	QIVDVSNMQKAQEFL	_DSGYPQIVDVSNM[Oxidation (M)]QK_.2	_DSGYPQIVDVSNM[Oxidation (M)]QK_.2	_DSGYPQIVDVSNM[Oxidation (M)]QK_.2	_DSGYPQIVDVSNM[Oxidation (M)]QK_.2	_DSGYPQIVDVSNM[Oxidation (M)]QK_.2	_DSGYPQIVDVSNM[Oxidation (M)]QK_.2	1	1	1	1	1	1	1	1	1	1	1	1	815.573	208.151	596.607	431.635	445.377	378.328
Q8IWI9	Q8IWI9	Q8IWI9	MGA	Homo sapiens	MAX gene-associated protein	Q8IWI9	MGAP_HUMAN	uniprotkb_proteome_UP000005640_AND_revi_2024_03_07	>sp|Q8IWI9|MGAP_HUMAN MAX gene-associated protein OS=Homo sapiens OX=9606 GN=MGA PE=1 SV=4	42	62	70	sp	9606	1	4	uniprotkb_proteome_UP000005640_AND_revi_2024_03_07	NaN	NaN	NaN	FALSE	100	0.071946	14.816	9.98806e-09	MGAP_HUMAN	0	3.28487e-09	54.1862	336159	Q8IWI9	Q8IWI9_S494_M1	1	Phospho (STY)	S	494	PDNMLSTSRKDKSSM	Filtered	Filtered	Filtered	Filtered	Filtered	_ISELPDNMLSTS[Phospho (STY)]RK_.3	Filtered	Filtered	Filtered	Filtered	Filtered	1	Filtered	Filtered	Filtered	Filtered	Filtered	0.803927	Filtered	Filtered	Filtered	Filtered	Filtered	223.36
Q8IWJ2	Q8IWJ2	Q8IWJ2	GCC2	Homo sapiens	GRIP and coiled-coil domain-containing protein 2	Q8IWJ2	GCC2_HUMAN	uniprotkb_proteome_UP000005640_AND_revi_2024_03_07	>sp|Q8IWJ2|GCC2_HUMAN GRIP and coiled-coil domain-containing protein 2 OS=Homo sapiens OX=9606 GN=GCC2 PE=1 SV=4	23	25	29	sp	9606	1	4	uniprotkb_proteome_UP000005640_AND_revi_2024_03_07	NaN	NaN	NaN	FALSE	100	0.0948625	12.0355	7.98048e-08	GCC2_HUMAN	0	1.30903e-08	52.9262	195910	Q8IWJ2	Q8IWJ2_S1483_M1	1	Phospho (STY)	S	1483	KNEPTTRSPVSSQQS	_NEPTTRS[Phospho (STY)]PVSSQQSLK_.3	_NEPTTRS[Phospho (STY)]PVSSQQSLK_.3;_NEPTTRS[Phospho (STY)]PVSSQQSLK_.2	_NEPTTRS[Phospho (STY)]PVSSQQSLK_.3;_NEPTTRS[Phospho (STY)]PVSSQQSLK_.2	_NEPTTRS[Phospho (STY)]PVSSQQSLK_.3;_NEPTTRS[Phospho (STY)]PVSSQQSLK_.2	_NEPTTRS[Phospho (STY)]PVSSQQSLK_.3;_NEPTTRS[Phospho (STY)]PVSSQQSLK_.2	_NEPTTRS[Phospho (STY)]PVSSQQSLK_.3	1	2	2	2	2	1	0.999968	0.999463	0.999993	0.999889	0.999981	0.999949	7303.24	10517.6	11342.6	11740.1	11573.8	8820.86
Q8IWJ2	Q8IWJ2	Q8IWJ2	GCC2	Homo sapiens	GRIP and coiled-coil domain-containing protein 2	Q8IWJ2	GCC2_HUMAN	uniprotkb_proteome_UP000005640_AND_revi_2024_03_07	>sp|Q8IWJ2|GCC2_HUMAN GRIP and coiled-coil domain-containing protein 2 OS=Homo sapiens OX=9606 GN=GCC2 PE=1 SV=4	23	25	29	sp	9606	1	4	uniprotkb_proteome_UP000005640_AND_revi_2024_03_07	NaN	NaN	NaN	FALSE	100	0.0948625	12.0355	7.98048e-08	GCC2_HUMAN	0	1.30903e-08	52.9262	195910	Q8IWJ2	Q8IWJ2_S1490_M1	1	Phospho (STY)	S	1490	SPVSSQQSLKNLRER	_SPVSSQQS[Phospho (STY)]LK_.2	_SPVSSQQS[Phospho (STY)]LK_.2	_SPVSSQQS[Phospho (STY)]LK_.2	_SPVSSQQS[Phospho (STY)]LK_.2	Filtered	_SPVSSQQS[Phospho (STY)]LK_.2	1	1	1	1	Filtered	1	0.998224	0.999972	0.999996	0.999992	Filtered	0.999999	2344.8	2515.34	1969.46	2817.1	Filtered	2283.95
Q8IWJ2	Q8IWJ2	Q8IWJ2	GCC2	Homo sapiens	GRIP and coiled-coil domain-containing protein 2	Q8IWJ2	GCC2_HUMAN	uniprotkb_proteome_UP000005640_AND_revi_2024_03_07	>sp|Q8IWJ2|GCC2_HUMAN GRIP and coiled-coil domain-containing protein 2 OS=Homo sapiens OX=9606 GN=GCC2 PE=1 SV=4	23	25	29	sp	9606	1	4	uniprotkb_proteome_UP000005640_AND_revi_2024_03_07	NaN	NaN	NaN	FALSE	100	0.0948625	12.0355	7.98048e-08	GCC2_HUMAN	0	1.30903e-08	52.9262	195910	Q8IWJ2	Q8IWJ2_C466_M1	1	Carbamidomethyl (C)	C	466	IQGLKEQCENLQQEK	_EQC[Carbamidomethyl (C)]ENLQQEK_.2	_EQC[Carbamidomethyl (C)]ENLQQEK_.2	_EQC[Carbamidomethyl (C)]ENLQQEK_.2	_EQC[Carbamidomethyl (C)]ENLQQEK_.2	_EQC[Carbamidomethyl (C)]ENLQQEK_.2	_EQC[Carbamidomethyl (C)]ENLQQEK_.2	1	1	1	1	1	1	1	1	1	1	1	1	4247.25	3726.66	4414.08	4472.01	3722.86	4284.45
Q8IWJ2	Q8IWJ2	Q8IWJ2	GCC2	Homo sapiens	GRIP and coiled-coil domain-containing protein 2	Q8IWJ2	GCC2_HUMAN	uniprotkb_proteome_UP000005640_AND_revi_2024_03_07	>sp|Q8IWJ2|GCC2_HUMAN GRIP and coiled-coil domain-containing protein 2 OS=Homo sapiens OX=9606 GN=GCC2 PE=1 SV=4	23	25	29	sp	9606	1	4	uniprotkb_proteome_UP000005640_AND_revi_2024_03_07	NaN	NaN	NaN	FALSE	100	0.0948625	12.0355	7.98048e-08	GCC2_HUMAN	0	1.30903e-08	52.9262	195910	Q8IWJ2	Q8IWJ2_M766_M1	1	Oxidation (M)	M	766	LYGFLKEMGSEVSED	_EM[Oxidation (M)]GSEVSEDSEEK_.2	_EM[Oxidation (M)]GSEVSEDSEEK_.2	_EM[Oxidation (M)]GSEVSEDSEEK_.2	_EM[Oxidation (M)]GSEVSEDSEEK_.2	_EM[Oxidation (M)]GSEVSEDSEEK_.2	_EM[Oxidation (M)]GSEVSEDSEEK_.2	1	1	1	1	1	1	1	1	1	1	1	1	752.931	384.536	736.49	561.552	396.845	496.197
Q8IWJ2	Q8IWJ2	Q8IWJ2	GCC2	Homo sapiens	GRIP and coiled-coil domain-containing protein 2	Q8IWJ2	GCC2_HUMAN	uniprotkb_proteome_UP000005640_AND_revi_2024_03_07	>sp|Q8IWJ2|GCC2_HUMAN GRIP and coiled-coil domain-containing protein 2 OS=Homo sapiens OX=9606 GN=GCC2 PE=1 SV=4	23	25	29	sp	9606	1	4	uniprotkb_proteome_UP000005640_AND_revi_2024_03_07	NaN	NaN	NaN	FALSE	100	0.0948625	12.0355	7.98048e-08	GCC2_HUMAN	0	1.30903e-08	52.9262	195910	Q8IWJ2	Q8IWJ2_C1061_M1	1	Carbamidomethyl (C)	C	1061	LRNSTLQCETINSDN	_NSTLQC[Carbamidomethyl (C)]ETINSDNEDLLAR_.3	_NSTLQC[Carbamidomethyl (C)]ETINSDNEDLLAR_.3	_NSTLQC[Carbamidomethyl (C)]ETINSDNEDLLAR_.3	_NSTLQC[Carbamidomethyl (C)]ETINSDNEDLLAR_.3	_NSTLQC[Carbamidomethyl (C)]ETINSDNEDLLAR_.3	_NSTLQC[Carbamidomethyl (C)]ETINSDNEDLLAR_.3	1	1	1	1	1	1	1	1	1	1	1	1	505.78	258.956	266.516	378.907	109.041	431.306
Q8IWJ2	Q8IWJ2	Q8IWJ2	GCC2	Homo sapiens	GRIP and coiled-coil domain-containing protein 2	Q8IWJ2	GCC2_HUMAN	uniprotkb_proteome_UP000005640_AND_revi_2024_03_07	>sp|Q8IWJ2|GCC2_HUMAN GRIP and coiled-coil domain-containing protein 2 OS=Homo sapiens OX=9606 GN=GCC2 PE=1 SV=4	23	25	29	sp	9606	1	4	uniprotkb_proteome_UP000005640_AND_revi_2024_03_07	NaN	NaN	NaN	FALSE	100	0.0948625	12.0355	7.98048e-08	GCC2_HUMAN	0	1.30903e-08	52.9262	195910	Q8IWJ2	Q8IWJ2_C399_M1	1	Carbamidomethyl (C)	C	399	LAKEEQGCVIEKLKS	_EEQGC[Carbamidomethyl (C)]VIEK_.2	Filtered	_EEQGC[Carbamidomethyl (C)]VIEK_.2	_EEQGC[Carbamidomethyl (C)]VIEK_.2	_EEQGC[Carbamidomethyl (C)]VIEK_.2	_EEQGC[Carbamidomethyl (C)]VIEK_.2	1	Filtered	1	1	1	1	1	Filtered	1	1	1	1	233.131	Filtered	61.8151	236.336	178.148	159.481
Q8IWJ2	Q8IWJ2	Q8IWJ2	GCC2	Homo sapiens	GRIP and coiled-coil domain-containing protein 2	Q8IWJ2	GCC2_HUMAN	uniprotkb_proteome_UP000005640_AND_revi_2024_03_07	>sp|Q8IWJ2|GCC2_HUMAN GRIP and coiled-coil domain-containing protein 2 OS=Homo sapiens OX=9606 GN=GCC2 PE=1 SV=4	23	25	29	sp	9606	1	4	uniprotkb_proteome_UP000005640_AND_revi_2024_03_07	NaN	NaN	NaN	FALSE	100	0.0948625	12.0355	7.98048e-08	GCC2_HUMAN	0	1.30903e-08	52.9262	195910	Q8IWJ2	Q8IWJ2_T1500_M1	1	Phospho (STY)	T	1500	NLRERRNTDLPLLDM	_RNT[Phospho (STY)]DLPLLDMHTVTR_.3;_RNT[Phospho (STY)]DLPLLDM[Oxidation (M)]HTVTR_.3	_RNT[Phospho (STY)]DLPLLDMHTVTR_.3;_RNT[Phospho (STY)]DLPLLDM[Oxidation (M)]HTVTR_.3	_RNT[Phospho (STY)]DLPLLDMHTVTR_.3;_RNT[Phospho (STY)]DLPLLDM[Oxidation (M)]HTVTR_.3	_RNT[Phospho (STY)]DLPLLDMHTVTR_.3;_RNT[Phospho (STY)]DLPLLDM[Oxidation (M)]HTVTR_.3	_RNT[Phospho (STY)]DLPLLDMHTVTR_.3;_RNT[Phospho (STY)]DLPLLDM[Oxidation (M)]HTVTR_.3	_RNT[Phospho (STY)]DLPLLDMHTVTR_.3;_RNT[Phospho (STY)]DLPLLDM[Oxidation (M)]HTVTR_.3	2	2	2	2	2	2	1	1	1	1	1	1	2166.07	1978.56	1079.74	2068.63	2675.05	2484.75
Q8IWJ2	Q8IWJ2	Q8IWJ2	GCC2	Homo sapiens	GRIP and coiled-coil domain-containing protein 2	Q8IWJ2	GCC2_HUMAN	uniprotkb_proteome_UP000005640_AND_revi_2024_03_07	>sp|Q8IWJ2|GCC2_HUMAN GRIP and coiled-coil domain-containing protein 2 OS=Homo sapiens OX=9606 GN=GCC2 PE=1 SV=4	23	25	29	sp	9606	1	4	uniprotkb_proteome_UP000005640_AND_revi_2024_03_07	NaN	NaN	NaN	FALSE	100	0.0948625	12.0355	7.98048e-08	GCC2_HUMAN	0	1.30903e-08	52.9262	195910	Q8IWJ2	Q8IWJ2_M1507_M1	1	Oxidation (M)	M	1507	TDLPLLDMHTVTREE	_RNT[Phospho (STY)]DLPLLDM[Oxidation (M)]HTVTR_.3	_RNT[Phospho (STY)]DLPLLDM[Oxidation (M)]HTVTR_.3	_RNT[Phospho (STY)]DLPLLDM[Oxidation (M)]HTVTR_.3	_RNT[Phospho (STY)]DLPLLDM[Oxidation (M)]HTVTR_.3	_RNT[Phospho (STY)]DLPLLDM[Oxidation (M)]HTVTR_.3	_RNT[Phospho (STY)]DLPLLDM[Oxidation (M)]HTVTR_.3	1	1	1	1	1	1	1	1	1	1	1	1	559.806	339.975	265.411	175.472	745.157	767.566
Q8IWJ2	Q8IWJ2	Q8IWJ2	GCC2	Homo sapiens	GRIP and coiled-coil domain-containing protein 2	Q8IWJ2	GCC2_HUMAN	uniprotkb_proteome_UP000005640_AND_revi_2024_03_07	>sp|Q8IWJ2|GCC2_HUMAN GRIP and coiled-coil domain-containing protein 2 OS=Homo sapiens OX=9606 GN=GCC2 PE=1 SV=4	23	25	29	sp	9606	1	4	uniprotkb_proteome_UP000005640_AND_revi_2024_03_07	NaN	NaN	NaN	FALSE	100	0.0948625	12.0355	7.98048e-08	GCC2_HUMAN	0	1.30903e-08	52.9262	195910	Q8IWJ2	Q8IWJ2_S1006_M1	1	Phospho (STY)	S	1006	RSEKDQLSASMRDLI	Filtered	_SEKDQLS[Phospho (STY)]ASMR_.2	Filtered	Filtered	Filtered	Filtered	Filtered	1	Filtered	Filtered	Filtered	Filtered	Filtered	0.764713	Filtered	Filtered	Filtered	Filtered	Filtered	213.84	Filtered	Filtered	Filtered	Filtered
Q8IWK6	Q8IWK6	Q8IWK6	ADGRA3	Homo sapiens	Adhesion G protein-coupled receptor A3	Q8IWK6	AGRA3_HUMAN	uniprotkb_proteome_UP000005640_AND_revi_2024_03_07	>sp|Q8IWK6|AGRA3_HUMAN Adhesion G protein-coupled receptor A3 OS=Homo sapiens OX=9606 GN=ADGRA3 PE=1 SV=2	4	4	4	sp	9606	1	2	uniprotkb_proteome_UP000005640_AND_revi_2024_03_07	NaN	NaN	NaN	FALSE	100	0.146814	7.8967	0.000497206	AGRA3_HUMAN	0.000528751	3.44514e-05	42.712	146151	Q8IWK6	Q8IWK6_C1098_M2	2	Carbamidomethyl (C)	C	1098	NSSAESSCTNKSASS	Filtered	_C[Carbamidomethyl (C)]PNSS[Phospho (STY)]AESSC[Carbamidomethyl (C)]TNK_.2	Filtered	Filtered	_C[Carbamidomethyl (C)]PNSS[Phospho (STY)]AESSC[Carbamidomethyl (C)]TNK_.2	Filtered	Filtered	1	Filtered	Filtered	1	Filtered	Filtered	1	Filtered	Filtered	1	Filtered	Filtered	152.334	Filtered	Filtered	32.9342	Filtered
Q8IWK6	Q8IWK6	Q8IWK6	ADGRA3	Homo sapiens	Adhesion G protein-coupled receptor A3	Q8IWK6	AGRA3_HUMAN	uniprotkb_proteome_UP000005640_AND_revi_2024_03_07	>sp|Q8IWK6|AGRA3_HUMAN Adhesion G protein-coupled receptor A3 OS=Homo sapiens OX=9606 GN=ADGRA3 PE=1 SV=2	4	4	4	sp	9606	1	2	uniprotkb_proteome_UP000005640_AND_revi_2024_03_07	NaN	NaN	NaN	FALSE	100	0.146814	7.8967	0.000497206	AGRA3_HUMAN	0.000528751	3.44514e-05	42.712	146151	Q8IWK6	Q8IWK6_S1093_M1	1	Phospho (STY)	S	1093	APKCPNSSAESSCTN	Filtered	_C[Carbamidomethyl (C)]PNSS[Phospho (STY)]AESSC[Carbamidomethyl (C)]TNK_.2	Filtered	Filtered	_C[Carbamidomethyl (C)]PNSS[Phospho (STY)]AESSC[Carbamidomethyl (C)]TNK_.2	Filtered	Filtered	1	Filtered	Filtered	1	Filtered	Filtered	0.885376	Filtered	Filtered	0.756032	Filtered	Filtered	152.334	Filtered	Filtered	32.9342	Filtered
Q8IWK6	Q8IWK6	Q8IWK6	ADGRA3	Homo sapiens	Adhesion G protein-coupled receptor A3	Q8IWK6	AGRA3_HUMAN	uniprotkb_proteome_UP000005640_AND_revi_2024_03_07	>sp|Q8IWK6|AGRA3_HUMAN Adhesion G protein-coupled receptor A3 OS=Homo sapiens OX=9606 GN=ADGRA3 PE=1 SV=2	4	4	4	sp	9606	1	2	uniprotkb_proteome_UP000005640_AND_revi_2024_03_07	NaN	NaN	NaN	FALSE	100	0.146814	7.8967	0.000497206	AGRA3_HUMAN	0.000528751	3.44514e-05	42.712	146151	Q8IWK6	Q8IWK6_C1089_M2	2	Carbamidomethyl (C)	C	1089	TNGEAPKCPNSSAES	Filtered	_C[Carbamidomethyl (C)]PNSS[Phospho (STY)]AESSC[Carbamidomethyl (C)]TNK_.2	Filtered	Filtered	_C[Carbamidomethyl (C)]PNSS[Phospho (STY)]AESSC[Carbamidomethyl (C)]TNK_.2	Filtered	Filtered	1	Filtered	Filtered	1	Filtered	Filtered	1	Filtered	Filtered	1	Filtered	Filtered	152.334	Filtered	Filtered	32.9342	Filtered
Q8IWP9	Q8IWP9	Q8IWP9	CCDC28A	Homo sapiens	Coiled-coil domain-containing protein 28A	Q8IWP9	CC28A_HUMAN	uniprotkb_proteome_UP000005640_AND_revi_2024_03_07	>sp|Q8IWP9|CC28A_HUMAN Coiled-coil domain-containing protein 28A OS=Homo sapiens OX=9606 GN=CCDC28A PE=1 SV=1	1	1	2	sp	9606	1	1	uniprotkb_proteome_UP000005640_AND_revi_2024_03_07	NaN	NaN	NaN	FALSE	66.7	0.423301	7.89062	0.000425771	CC28A_HUMAN	0.000528751	2.77791e-05	43.1668	30366.5	Q8IWP9	Q8IWP9_C108_M1	1	Carbamidomethyl (C)	C	108	PKSFSAHCTQVVNAK	_S[Phospho (STY)]FSAHC[Carbamidomethyl (C)]TQVVNAK_.2;_S[Phospho (STY)]FSAHC[Carbamidomethyl (C)]TQVVNAK_.3	_S[Phospho (STY)]FSAHC[Carbamidomethyl (C)]TQVVNAK_.2	_S[Phospho (STY)]FSAHC[Carbamidomethyl (C)]TQVVNAK_.2	_S[Phospho (STY)]FSAHC[Carbamidomethyl (C)]TQVVNAK_.2	Filtered	Filtered	2	1	1	1	Filtered	Filtered	1	1	1	1	Filtered	Filtered	678.527	256.369	134.823	231.678	Filtered	Filtered
Q8IWP9	Q8IWP9	Q8IWP9	CCDC28A	Homo sapiens	Coiled-coil domain-containing protein 28A	Q8IWP9	CC28A_HUMAN	uniprotkb_proteome_UP000005640_AND_revi_2024_03_07	>sp|Q8IWP9|CC28A_HUMAN Coiled-coil domain-containing protein 28A OS=Homo sapiens OX=9606 GN=CCDC28A PE=1 SV=1	1	1	2	sp	9606	1	1	uniprotkb_proteome_UP000005640_AND_revi_2024_03_07	NaN	NaN	NaN	FALSE	66.7	0.423301	7.89062	0.000425771	CC28A_HUMAN	0.000528751	2.77791e-05	43.1668	30366.5	Q8IWP9	Q8IWP9_S103_M1	1	Phospho (STY)	S	103	VKRRSPKSFSAHCTQ	_S[Phospho (STY)]FSAHC[Carbamidomethyl (C)]TQVVNAK_.2;_S[Phospho (STY)]FSAHC[Carbamidomethyl (C)]TQVVNAK_.3	_S[Phospho (STY)]FSAHC[Carbamidomethyl (C)]TQVVNAK_.2	_S[Phospho (STY)]FSAHC[Carbamidomethyl (C)]TQVVNAK_.2	_S[Phospho (STY)]FSAHC[Carbamidomethyl (C)]TQVVNAK_.2	Filtered	Filtered	2	1	1	1	Filtered	Filtered	0.999982	0.999969	0.999993	0.999977	Filtered	Filtered	678.527	256.369	134.823	231.678	Filtered	Filtered
Q8IWQ3	Q8IWQ3	Q8IWQ3	BRSK2	Homo sapiens	Serine/threonine-protein kinase BRSK2	Q8IWQ3	BRSK2_HUMAN	uniprotkb_proteome_UP000005640_AND_revi_2024_03_07	>sp|Q8IWQ3|BRSK2_HUMAN Serine/threonine-protein kinase BRSK2 OS=Homo sapiens OX=9606 GN=BRSK2 PE=1 SV=3	6	6	6	sp	9606	1	3	uniprotkb_proteome_UP000005640_AND_revi_2024_03_07	NaN	NaN	NaN	FALSE	100	0.099166	11.9678	0.000239907	BRSK2_HUMAN	0.000276932	1.60141e-05	44.5825	81633.3	Q8IWQ3	Q8IWQ3_S489_M1	1	Phospho (STY)	S	489	IKNSFLGSPRFHRRK	_NSFLGS[Phospho (STY)]PR_.2	_NSFLGS[Phospho (STY)]PR_.2	_NSFLGS[Phospho (STY)]PR_.2	_NSFLGS[Phospho (STY)]PR_.2	_NSFLGS[Phospho (STY)]PR_.2	_NSFLGS[Phospho (STY)]PR_.2	1	1	1	1	1	1	1	1	1	1	1	1	9425.19	8754.86	9271.98	7470.42	8315.33	7877.03
Q8IWQ3	Q8IWQ3	Q8IWQ3	BRSK2	Homo sapiens	Serine/threonine-protein kinase BRSK2	Q8IWQ3	BRSK2_HUMAN	uniprotkb_proteome_UP000005640_AND_revi_2024_03_07	>sp|Q8IWQ3|BRSK2_HUMAN Serine/threonine-protein kinase BRSK2 OS=Homo sapiens OX=9606 GN=BRSK2 PE=1 SV=3	6	6	6	sp	9606	1	3	uniprotkb_proteome_UP000005640_AND_revi_2024_03_07	NaN	NaN	NaN	FALSE	100	0.099166	11.9678	0.000239907	BRSK2_HUMAN	0.000276932	1.60141e-05	44.5825	81633.3	Q8IWQ3	Q8IWQ3_T509_M1	1	Phospho (STY)	T	509	PEEMSNLTPESSPEL	_LQVPTPEEMSNLT[Phospho (STY)]PESSPELAK_.3	Filtered	_LQVPTPEEMSNLT[Phospho (STY)]PESSPELAK_.3	Filtered	_LQVPTPEEMSNLT[Phospho (STY)]PESSPELAK_.3	Filtered	1	Filtered	1	Filtered	1	Filtered	0.994982	Filtered	0.966025	Filtered	0.949643	Filtered	1389.09	Filtered	2730.75	Filtered	2876.62	Filtered
Q8IWQ3	Q8IWQ3	Q8IWQ3	BRSK2	Homo sapiens	Serine/threonine-protein kinase BRSK2	Q8IWQ3	BRSK2_HUMAN	uniprotkb_proteome_UP000005640_AND_revi_2024_03_07	>sp|Q8IWQ3|BRSK2_HUMAN Serine/threonine-protein kinase BRSK2 OS=Homo sapiens OX=9606 GN=BRSK2 PE=1 SV=3	6	6	6	sp	9606	1	3	uniprotkb_proteome_UP000005640_AND_revi_2024_03_07	NaN	NaN	NaN	FALSE	100	0.099166	11.9678	0.000239907	BRSK2_HUMAN	0.000276932	1.60141e-05	44.5825	81633.3	Q8IWQ3	Q8IWQ3_S367_M1	1	Phospho (STY)	S	367	PPRKRVDSPMLNRHG	_RVDS[Phospho (STY)]PMLNR_.2	_RVDS[Phospho (STY)]PMLNR_.2	_RVDS[Phospho (STY)]PMLNR_.2	_RVDS[Phospho (STY)]PMLNR_.2	_RVDS[Phospho (STY)]PMLNR_.2	_RVDS[Phospho (STY)]PMLNR_.2	1	1	1	1	1	1	1	1	1	1	1	1	403.688	280.733	358.143	384.686	300.343	345.036
Q8IWQ3	Q8IWQ3	Q8IWQ3	BRSK2	Homo sapiens	Serine/threonine-protein kinase BRSK2	Q8IWQ3	BRSK2_HUMAN	uniprotkb_proteome_UP000005640_AND_revi_2024_03_07	>sp|Q8IWQ3|BRSK2_HUMAN Serine/threonine-protein kinase BRSK2 OS=Homo sapiens OX=9606 GN=BRSK2 PE=1 SV=3	6	6	6	sp	9606	1	3	uniprotkb_proteome_UP000005640_AND_revi_2024_03_07	NaN	NaN	NaN	FALSE	100	0.099166	11.9678	0.000239907	BRSK2_HUMAN	0.000276932	1.60141e-05	44.5825	81633.3	Q8IWQ3	Q8IWQ3_S393_M1	1	Phospho (STY)	S	393	LSVTDGGSPVPARRA	Filtered	Filtered	_SMEVLSVTDGGS[Phospho (STY)]PVPARR_.3	_SMEVLSVTDGGS[Phospho (STY)]PVPARR_.3	Filtered	_SMEVLSVTDGGS[Phospho (STY)]PVPARR_.3	Filtered	Filtered	1	1	Filtered	1	Filtered	Filtered	0.919348	0.992036	Filtered	0.996068	Filtered	Filtered	428.889	142.453	Filtered	155.619
Q8IWQ3	Q8IWQ3	Q8IWQ3	BRSK2	Homo sapiens	Serine/threonine-protein kinase BRSK2	Q8IWQ3	BRSK2_HUMAN	uniprotkb_proteome_UP000005640_AND_revi_2024_03_07	>sp|Q8IWQ3|BRSK2_HUMAN Serine/threonine-protein kinase BRSK2 OS=Homo sapiens OX=9606 GN=BRSK2 PE=1 SV=3	6	6	6	sp	9606	1	3	uniprotkb_proteome_UP000005640_AND_revi_2024_03_07	NaN	NaN	NaN	FALSE	100	0.099166	11.9678	0.000239907	BRSK2_HUMAN	0.000276932	1.60141e-05	44.5825	81633.3	Q8IWQ3	Q8IWQ3_T463_M1	1	Phospho (STY)	T	463	PAGTPNPTPPSSPSV	_ESPAGTPNPT[Phospho (STY)]PPSSPSVGGVPWR_.3	Filtered	Filtered	Filtered	Filtered	_ESPAGTPNPT[Phospho (STY)]PPSSPSVGGVPWR_.3	1	Filtered	Filtered	Filtered	Filtered	1	0.794688	Filtered	Filtered	Filtered	Filtered	0.901179	82.367	Filtered	Filtered	Filtered	Filtered	157.285
Q8IWQ3	Q8IWQ3	Q8IWQ3	BRSK2	Homo sapiens	Serine/threonine-protein kinase BRSK2	Q8IWQ3	BRSK2_HUMAN	uniprotkb_proteome_UP000005640_AND_revi_2024_03_07	>sp|Q8IWQ3|BRSK2_HUMAN Serine/threonine-protein kinase BRSK2 OS=Homo sapiens OX=9606 GN=BRSK2 PE=1 SV=3	6	6	6	sp	9606	1	3	uniprotkb_proteome_UP000005640_AND_revi_2024_03_07	NaN	NaN	NaN	FALSE	100	0.099166	11.9678	0.000239907	BRSK2_HUMAN	0.000276932	1.60141e-05	44.5825	81633.3	Q8IWQ3	Q8IWQ3_S435_M1	1	Phospho (STY)	S	435	PRVTPHPSPRGSPLP	Filtered	Filtered	Filtered	_VTPHPS[Phospho (STY)]PR_.2	Filtered	Filtered	Filtered	Filtered	Filtered	1	Filtered	Filtered	Filtered	Filtered	Filtered	0.959297	Filtered	Filtered	Filtered	Filtered	Filtered	22.3788	Filtered	Filtered
Q8IWR0	Q8IWR0	Q8IWR0	ZC3H7A	Homo sapiens	Zinc finger CCCH domain-containing protein 7A	Q8IWR0	Z3H7A_HUMAN	uniprotkb_proteome_UP000005640_AND_revi_2024_03_07	>sp|Q8IWR0|Z3H7A_HUMAN Zinc finger CCCH domain-containing protein 7A OS=Homo sapiens OX=9606 GN=ZC3H7A PE=1 SV=1	17	21	24	sp	9606	1	1	uniprotkb_proteome_UP000005640_AND_revi_2024_03_07	NaN	NaN	NaN	FALSE	100	0.0605759	11.0745	1.16552e-06	Z3H7A_HUMAN	0	1.04175e-07	51.0195	110538	Q8IWR0	Q8IWR0_S374_M1	1	Phospho (STY)	S	374	SKRDLSTSTSREGTP	_DLSTS[Phospho (STY)]TSR_.2	Filtered	Filtered	Filtered	Filtered	_DLSTS[Phospho (STY)]TSR_.2	1	Filtered	Filtered	Filtered	Filtered	1	0.942935	Filtered	Filtered	Filtered	Filtered	0.983564	985.038	Filtered	Filtered	Filtered	Filtered	1311.13
Q8IWR0	Q8IWR0	Q8IWR0	ZC3H7A	Homo sapiens	Zinc finger CCCH domain-containing protein 7A	Q8IWR0	Z3H7A_HUMAN	uniprotkb_proteome_UP000005640_AND_revi_2024_03_07	>sp|Q8IWR0|Z3H7A_HUMAN Zinc finger CCCH domain-containing protein 7A OS=Homo sapiens OX=9606 GN=ZC3H7A PE=1 SV=1	17	21	24	sp	9606	1	1	uniprotkb_proteome_UP000005640_AND_revi_2024_03_07	NaN	NaN	NaN	FALSE	100	0.0605759	11.0745	1.16552e-06	Z3H7A_HUMAN	0	1.04175e-07	51.0195	110538	Q8IWR0	Q8IWR0_S376_M1	1	Phospho (STY)	S	376	RDLSTSTSREGTPLN	Filtered	_RDLSTSTS[Phospho (STY)]R_.2	Filtered	_RDLSTSTS[Phospho (STY)]R_.2	Filtered	Filtered	Filtered	1	Filtered	1	Filtered	Filtered	Filtered	0.901826	Filtered	0.763159	Filtered	Filtered	Filtered	77.6022	Filtered	29.8049	Filtered	Filtered
Q8IWR0	Q8IWR0	Q8IWR0	ZC3H7A	Homo sapiens	Zinc finger CCCH domain-containing protein 7A	Q8IWR0	Z3H7A_HUMAN	uniprotkb_proteome_UP000005640_AND_revi_2024_03_07	>sp|Q8IWR0|Z3H7A_HUMAN Zinc finger CCCH domain-containing protein 7A OS=Homo sapiens OX=9606 GN=ZC3H7A PE=1 SV=1	17	21	24	sp	9606	1	1	uniprotkb_proteome_UP000005640_AND_revi_2024_03_07	NaN	NaN	NaN	FALSE	100	0.0605759	11.0745	1.16552e-06	Z3H7A_HUMAN	0	1.04175e-07	51.0195	110538	Q8IWR0	Q8IWR0_T210_M1	1	Phospho (STY)	T	210	DIEPDLLTPRQEAVP	_ALNHSVEDIEPDLLT[Phospho (STY)]PR_.3	_ALNHSVEDIEPDLLT[Phospho (STY)]PR_.3	_ALNHSVEDIEPDLLT[Phospho (STY)]PR_.3	_ALNHSVEDIEPDLLT[Phospho (STY)]PR_.3	_ALNHSVEDIEPDLLT[Phospho (STY)]PR_.3	_ALNHSVEDIEPDLLT[Phospho (STY)]PR_.3	1	1	1	1	1	1	1	1	1	1	1	1	1444.42	1689.88	1937.35	1581.99	1581.09	2091.28
Q8IWR0	Q8IWR0	Q8IWR0	ZC3H7A	Homo sapiens	Zinc finger CCCH domain-containing protein 7A	Q8IWR0	Z3H7A_HUMAN	uniprotkb_proteome_UP000005640_AND_revi_2024_03_07	>sp|Q8IWR0|Z3H7A_HUMAN Zinc finger CCCH domain-containing protein 7A OS=Homo sapiens OX=9606 GN=ZC3H7A PE=1 SV=1	17	21	24	sp	9606	1	1	uniprotkb_proteome_UP000005640_AND_revi_2024_03_07	NaN	NaN	NaN	FALSE	100	0.0605759	11.0745	1.16552e-06	Z3H7A_HUMAN	0	1.04175e-07	51.0195	110538	Q8IWR0	Q8IWR0_S200_M1	1	Phospho (STY)	S	200	ATKALNHSVEDIEPD	_ALNHS[Phospho (STY)]VEDIEPDLLTPR_.3	_ALNHS[Phospho (STY)]VEDIEPDLLTPR_.3	Filtered	Filtered	_ALNHS[Phospho (STY)]VEDIEPDLLTPR_.3	_ALNHS[Phospho (STY)]VEDIEPDLLTPR_.3	1	1	Filtered	Filtered	1	1	0.999967	0.99998	Filtered	Filtered	0.999673	0.995399	190.281	105.649	Filtered	Filtered	58.7647	175.99
Q8IWR0	Q8IWR0	Q8IWR0	ZC3H7A	Homo sapiens	Zinc finger CCCH domain-containing protein 7A	Q8IWR0	Z3H7A_HUMAN	uniprotkb_proteome_UP000005640_AND_revi_2024_03_07	>sp|Q8IWR0|Z3H7A_HUMAN Zinc finger CCCH domain-containing protein 7A OS=Homo sapiens OX=9606 GN=ZC3H7A PE=1 SV=1	17	21	24	sp	9606	1	1	uniprotkb_proteome_UP000005640_AND_revi_2024_03_07	NaN	NaN	NaN	FALSE	100	0.0605759	11.0745	1.16552e-06	Z3H7A_HUMAN	0	1.04175e-07	51.0195	110538	Q8IWR0	Q8IWR0_C515_M1	1	Carbamidomethyl (C)	C	515	DVAAEEECRYSGHCT	_DVAAEEEC[Carbamidomethyl (C)]R_.2	_DVAAEEEC[Carbamidomethyl (C)]R_.2	_DVAAEEEC[Carbamidomethyl (C)]R_.2	_DVAAEEEC[Carbamidomethyl (C)]R_.2	_DVAAEEEC[Carbamidomethyl (C)]R_.2	_DVAAEEEC[Carbamidomethyl (C)]R_.2	1	1	1	1	1	1	1	1	1	1	1	1	773.471	980.495	1017.63	1129.63	1011.05	1005.27
Q8IWR0	Q8IWR0	Q8IWR0	ZC3H7A	Homo sapiens	Zinc finger CCCH domain-containing protein 7A	Q8IWR0	Z3H7A_HUMAN	uniprotkb_proteome_UP000005640_AND_revi_2024_03_07	>sp|Q8IWR0|Z3H7A_HUMAN Zinc finger CCCH domain-containing protein 7A OS=Homo sapiens OX=9606 GN=ZC3H7A PE=1 SV=1	17	21	24	sp	9606	1	1	uniprotkb_proteome_UP000005640_AND_revi_2024_03_07	NaN	NaN	NaN	FALSE	100	0.0605759	11.0745	1.16552e-06	Z3H7A_HUMAN	0	1.04175e-07	51.0195	110538	Q8IWR0	Q8IWR0_T431_M1	1	Phospho (STY)	T	431	TKPSSSVTPRHPLEG	_PSSSVT[Phospho (STY)]PR_.2	_PSSSVT[Phospho (STY)]PR_.2	_PSSSVT[Phospho (STY)]PR_.2	_PSSSVT[Phospho (STY)]PR_.2	_PSSSVT[Phospho (STY)]PR_.2	_PSSSVT[Phospho (STY)]PR_.2	1	1	1	1	1	1	0.999786	0.998709	0.996162	0.99936	0.999997	0.994618	804.381	675.725	879.279	855.157	959.793	933.401
Q8IWR0	Q8IWR0	Q8IWR0	ZC3H7A	Homo sapiens	Zinc finger CCCH domain-containing protein 7A	Q8IWR0	Z3H7A_HUMAN	uniprotkb_proteome_UP000005640_AND_revi_2024_03_07	>sp|Q8IWR0|Z3H7A_HUMAN Zinc finger CCCH domain-containing protein 7A OS=Homo sapiens OX=9606 GN=ZC3H7A PE=1 SV=1	17	21	24	sp	9606	1	1	uniprotkb_proteome_UP000005640_AND_revi_2024_03_07	NaN	NaN	NaN	FALSE	100	0.0605759	11.0745	1.16552e-06	Z3H7A_HUMAN	0	1.04175e-07	51.0195	110538	Q8IWR0	Q8IWR0_C594_M1	1	Carbamidomethyl (C)	C	594	NKDNSTACSHPVTKH	_DNSTAC[Carbamidomethyl (C)]SHPVTK_.3;_DNSTAC[Carbamidomethyl (C)]SHPVTK_.2	_DNSTAC[Carbamidomethyl (C)]SHPVTK_.3;_DNSTAC[Carbamidomethyl (C)]SHPVTK_.2	_DNSTAC[Carbamidomethyl (C)]SHPVTK_.3;_DNSTAC[Carbamidomethyl (C)]SHPVTK_.2	_DNSTAC[Carbamidomethyl (C)]SHPVTK_.3;_DNSTAC[Carbamidomethyl (C)]SHPVTK_.2	_DNSTAC[Carbamidomethyl (C)]SHPVTK_.3;_DNSTAC[Carbamidomethyl (C)]SHPVTK_.2	_DNSTAC[Carbamidomethyl (C)]SHPVTK_.3;_DNSTAC[Carbamidomethyl (C)]SHPVTK_.2	2	2	2	2	2	2	1	1	1	1	1	1	332.347	484.977	480.432	663.094	436.829	528.819
Q8IWR0	Q8IWR0	Q8IWR0	ZC3H7A	Homo sapiens	Zinc finger CCCH domain-containing protein 7A	Q8IWR0	Z3H7A_HUMAN	uniprotkb_proteome_UP000005640_AND_revi_2024_03_07	>sp|Q8IWR0|Z3H7A_HUMAN Zinc finger CCCH domain-containing protein 7A OS=Homo sapiens OX=9606 GN=ZC3H7A PE=1 SV=1	17	21	24	sp	9606	1	1	uniprotkb_proteome_UP000005640_AND_revi_2024_03_07	NaN	NaN	NaN	FALSE	100	0.0605759	11.0745	1.16552e-06	Z3H7A_HUMAN	0	1.04175e-07	51.0195	110538	Q8IWR0	Q8IWR0_S372_M1	1	Phospho (STY)	S	372	SESKRDLSTSTSREG	Filtered	Filtered	Filtered	_RDLS[Phospho (STY)]TSTSR_.2	Filtered	Filtered	Filtered	Filtered	Filtered	1	Filtered	Filtered	Filtered	Filtered	Filtered	0.918452	Filtered	Filtered	Filtered	Filtered	Filtered	140.744	Filtered	Filtered
Q8IWR0	Q8IWR0	Q8IWR0	ZC3H7A	Homo sapiens	Zinc finger CCCH domain-containing protein 7A	Q8IWR0	Z3H7A_HUMAN	uniprotkb_proteome_UP000005640_AND_revi_2024_03_07	>sp|Q8IWR0|Z3H7A_HUMAN Zinc finger CCCH domain-containing protein 7A OS=Homo sapiens OX=9606 GN=ZC3H7A PE=1 SV=1	17	21	24	sp	9606	1	1	uniprotkb_proteome_UP000005640_AND_revi_2024_03_07	NaN	NaN	NaN	FALSE	100	0.0605759	11.0745	1.16552e-06	Z3H7A_HUMAN	0	1.04175e-07	51.0195	110538	Q8IWR0	Q8IWR0_C921_M2	2	Carbamidomethyl (C)	C	921	TCPEGNSCKFAHGNA	_YMNGTC[Carbamidomethyl (C)]PEGNSC[Carbamidomethyl (C)]K_.2	_YMNGTC[Carbamidomethyl (C)]PEGNSC[Carbamidomethyl (C)]K_.2	_YMNGTC[Carbamidomethyl (C)]PEGNSC[Carbamidomethyl (C)]K_.2	_YMNGTC[Carbamidomethyl (C)]PEGNSC[Carbamidomethyl (C)]K_.2	_YMNGTC[Carbamidomethyl (C)]PEGNSC[Carbamidomethyl (C)]K_.2	_YMNGTC[Carbamidomethyl (C)]PEGNSC[Carbamidomethyl (C)]K_.2	1	1	1	1	1	1	1	1	1	1	1	1	184.583	83.9658	95.2382	64.404	73.3773	88.6789
Q8IWR0	Q8IWR0	Q8IWR0	ZC3H7A	Homo sapiens	Zinc finger CCCH domain-containing protein 7A	Q8IWR0	Z3H7A_HUMAN	uniprotkb_proteome_UP000005640_AND_revi_2024_03_07	>sp|Q8IWR0|Z3H7A_HUMAN Zinc finger CCCH domain-containing protein 7A OS=Homo sapiens OX=9606 GN=ZC3H7A PE=1 SV=1	17	21	24	sp	9606	1	1	uniprotkb_proteome_UP000005640_AND_revi_2024_03_07	NaN	NaN	NaN	FALSE	100	0.0605759	11.0745	1.16552e-06	Z3H7A_HUMAN	0	1.04175e-07	51.0195	110538	Q8IWR0	Q8IWR0_C915_M2	2	Carbamidomethyl (C)	C	915	DRYMNGTCPEGNSCK	_YMNGTC[Carbamidomethyl (C)]PEGNSC[Carbamidomethyl (C)]K_.2	_YMNGTC[Carbamidomethyl (C)]PEGNSC[Carbamidomethyl (C)]K_.2	_YMNGTC[Carbamidomethyl (C)]PEGNSC[Carbamidomethyl (C)]K_.2	_YMNGTC[Carbamidomethyl (C)]PEGNSC[Carbamidomethyl (C)]K_.2	_YMNGTC[Carbamidomethyl (C)]PEGNSC[Carbamidomethyl (C)]K_.2	_YMNGTC[Carbamidomethyl (C)]PEGNSC[Carbamidomethyl (C)]K_.2	1	1	1	1	1	1	1	1	1	1	1	1	184.583	83.9658	95.2382	64.404	73.3773	88.6789
Q8IWR0	Q8IWR0	Q8IWR0	ZC3H7A	Homo sapiens	Zinc finger CCCH domain-containing protein 7A	Q8IWR0	Z3H7A_HUMAN	uniprotkb_proteome_UP000005640_AND_revi_2024_03_07	>sp|Q8IWR0|Z3H7A_HUMAN Zinc finger CCCH domain-containing protein 7A OS=Homo sapiens OX=9606 GN=ZC3H7A PE=1 SV=1	17	21	24	sp	9606	1	1	uniprotkb_proteome_UP000005640_AND_revi_2024_03_07	NaN	NaN	NaN	FALSE	100	0.0605759	11.0745	1.16552e-06	Z3H7A_HUMAN	0	1.04175e-07	51.0195	110538	Q8IWR0	Q8IWR0_T312_M1	1	Phospho (STY)	T	312	LVRGPLQTASVSPSM	Filtered	_GPLQT[Phospho (STY)]ASVSPSMPFSASLLGTLPIGAR_.3	Filtered	Filtered	Filtered	Filtered	Filtered	1	Filtered	Filtered	Filtered	Filtered	Filtered	0.922992	Filtered	Filtered	Filtered	Filtered	Filtered	212.326	Filtered	Filtered	Filtered	Filtered
Q8IWR0	Q8IWR0	Q8IWR0	ZC3H7A	Homo sapiens	Zinc finger CCCH domain-containing protein 7A	Q8IWR0	Z3H7A_HUMAN	uniprotkb_proteome_UP000005640_AND_revi_2024_03_07	>sp|Q8IWR0|Z3H7A_HUMAN Zinc finger CCCH domain-containing protein 7A OS=Homo sapiens OX=9606 GN=ZC3H7A PE=1 SV=1	17	21	24	sp	9606	1	1	uniprotkb_proteome_UP000005640_AND_revi_2024_03_07	NaN	NaN	NaN	FALSE	100	0.0605759	11.0745	1.16552e-06	Z3H7A_HUMAN	0	1.04175e-07	51.0195	110538	Q8IWR0	Q8IWR0_S318_M1	1	Phospho (STY)	S	318	QTASVSPSMPFSASL	Filtered	Filtered	Filtered	Filtered	Filtered	_GPLQTASVSPS[Phospho (STY)]MPFSASLLGTLPIGAR_.3	Filtered	Filtered	Filtered	Filtered	Filtered	1	Filtered	Filtered	Filtered	Filtered	Filtered	0.992323	Filtered	Filtered	Filtered	Filtered	Filtered	816.705
Q8IWR0	Q8IWR0	Q8IWR0	ZC3H7A	Homo sapiens	Zinc finger CCCH domain-containing protein 7A	Q8IWR0	Z3H7A_HUMAN	uniprotkb_proteome_UP000005640_AND_revi_2024_03_07	>sp|Q8IWR0|Z3H7A_HUMAN Zinc finger CCCH domain-containing protein 7A OS=Homo sapiens OX=9606 GN=ZC3H7A PE=1 SV=1	17	21	24	sp	9606	1	1	uniprotkb_proteome_UP000005640_AND_revi_2024_03_07	NaN	NaN	NaN	FALSE	100	0.0605759	11.0745	1.16552e-06	Z3H7A_HUMAN	0	1.04175e-07	51.0195	110538	Q8IWR0	Q8IWR0_C790_M2	2	Carbamidomethyl (C)	C	790	KCQYVGNCSFAHSPE	_C[Carbamidomethyl (C)]QYVGNC[Carbamidomethyl (C)]SFAHSPEER_.3;_C[Carbamidomethyl (C)]QYVGNC[Carbamidomethyl (C)]SFAHS[Phospho (STY)]PEER_.3;_C[Carbamidomethyl (C)]QYVGNC[Carbamidomethyl (C)]SFAHSPEER_.2	_C[Carbamidomethyl (C)]QYVGNC[Carbamidomethyl (C)]SFAHSPEER_.3;_C[Carbamidomethyl (C)]QYVGNC[Carbamidomethyl (C)]SFAHSPEER_.2	_C[Carbamidomethyl (C)]QYVGNC[Carbamidomethyl (C)]SFAHSPEER_.3;_C[Carbamidomethyl (C)]QYVGNC[Carbamidomethyl (C)]SFAHSPEER_.2	_C[Carbamidomethyl (C)]QYVGNC[Carbamidomethyl (C)]SFAHSPEER_.2	_C[Carbamidomethyl (C)]QYVGNC[Carbamidomethyl (C)]SFAHSPEER_.3;_C[Carbamidomethyl (C)]QYVGNC[Carbamidomethyl (C)]SFAHS[Phospho (STY)]PEER_.3	_C[Carbamidomethyl (C)]QYVGNC[Carbamidomethyl (C)]SFAHSPEER_.3	3	2	2	1	2	1	1	1	1	1	1	1	366.922	255.897	300.637	13.4242	370.463	166.021
Q8IWR0	Q8IWR0	Q8IWR0	ZC3H7A	Homo sapiens	Zinc finger CCCH domain-containing protein 7A	Q8IWR0	Z3H7A_HUMAN	uniprotkb_proteome_UP000005640_AND_revi_2024_03_07	>sp|Q8IWR0|Z3H7A_HUMAN Zinc finger CCCH domain-containing protein 7A OS=Homo sapiens OX=9606 GN=ZC3H7A PE=1 SV=1	17	21	24	sp	9606	1	1	uniprotkb_proteome_UP000005640_AND_revi_2024_03_07	NaN	NaN	NaN	FALSE	100	0.0605759	11.0745	1.16552e-06	Z3H7A_HUMAN	0	1.04175e-07	51.0195	110538	Q8IWR0	Q8IWR0_C784_M2	2	Carbamidomethyl (C)	C	784	HIASGKKCQYVGNCS	_C[Carbamidomethyl (C)]QYVGNC[Carbamidomethyl (C)]SFAHSPEER_.3;_C[Carbamidomethyl (C)]QYVGNC[Carbamidomethyl (C)]SFAHS[Phospho (STY)]PEER_.3;_C[Carbamidomethyl (C)]QYVGNC[Carbamidomethyl (C)]SFAHSPEER_.2	_C[Carbamidomethyl (C)]QYVGNC[Carbamidomethyl (C)]SFAHSPEER_.3;_C[Carbamidomethyl (C)]QYVGNC[Carbamidomethyl (C)]SFAHSPEER_.2	_C[Carbamidomethyl (C)]QYVGNC[Carbamidomethyl (C)]SFAHSPEER_.3;_C[Carbamidomethyl (C)]QYVGNC[Carbamidomethyl (C)]SFAHSPEER_.2	_C[Carbamidomethyl (C)]QYVGNC[Carbamidomethyl (C)]SFAHSPEER_.2	_C[Carbamidomethyl (C)]QYVGNC[Carbamidomethyl (C)]SFAHSPEER_.3;_C[Carbamidomethyl (C)]QYVGNC[Carbamidomethyl (C)]SFAHS[Phospho (STY)]PEER_.3	_C[Carbamidomethyl (C)]QYVGNC[Carbamidomethyl (C)]SFAHSPEER_.3	3	2	2	1	2	1	1	1	1	1	1	1	366.922	255.897	300.637	13.4242	370.463	166.021
Q8IWR0	Q8IWR0	Q8IWR0	ZC3H7A	Homo sapiens	Zinc finger CCCH domain-containing protein 7A	Q8IWR0	Z3H7A_HUMAN	uniprotkb_proteome_UP000005640_AND_revi_2024_03_07	>sp|Q8IWR0|Z3H7A_HUMAN Zinc finger CCCH domain-containing protein 7A OS=Homo sapiens OX=9606 GN=ZC3H7A PE=1 SV=1	17	21	24	sp	9606	1	1	uniprotkb_proteome_UP000005640_AND_revi_2024_03_07	NaN	NaN	NaN	FALSE	100	0.0605759	11.0745	1.16552e-06	Z3H7A_HUMAN	0	1.04175e-07	51.0195	110538	Q8IWR0	Q8IWR0_S795_M1	1	Phospho (STY)	S	795	GNCSFAHSPEEREVW	_C[Carbamidomethyl (C)]QYVGNC[Carbamidomethyl (C)]SFAHS[Phospho (STY)]PEER_.3	Filtered	Filtered	Filtered	_C[Carbamidomethyl (C)]QYVGNC[Carbamidomethyl (C)]SFAHS[Phospho (STY)]PEER_.3	Filtered	1	Filtered	Filtered	Filtered	1	Filtered	0.983103	Filtered	Filtered	Filtered	0.935377	Filtered	108.128	Filtered	Filtered	Filtered	73.7359	Filtered
Q8IWR0	Q8IWR0	Q8IWR0	ZC3H7A	Homo sapiens	Zinc finger CCCH domain-containing protein 7A	Q8IWR0	Z3H7A_HUMAN	uniprotkb_proteome_UP000005640_AND_revi_2024_03_07	>sp|Q8IWR0|Z3H7A_HUMAN Zinc finger CCCH domain-containing protein 7A OS=Homo sapiens OX=9606 GN=ZC3H7A PE=1 SV=1	17	21	24	sp	9606	1	1	uniprotkb_proteome_UP000005640_AND_revi_2024_03_07	NaN	NaN	NaN	FALSE	100	0.0605759	11.0745	1.16552e-06	Z3H7A_HUMAN	0	1.04175e-07	51.0195	110538	Q8IWR0	Q8IWR0_S738_M1	1	Phospho (STY)	S	738	CSAKARHSWTKDRRA	Filtered	Filtered	Filtered	Filtered	Filtered	_ARHS[Phospho (STY)]WTK_.2	Filtered	Filtered	Filtered	Filtered	Filtered	1	Filtered	Filtered	Filtered	Filtered	Filtered	0.779478	Filtered	Filtered	Filtered	Filtered	Filtered	108.669
Q8IWR0	Q8IWR0	Q8IWR0	ZC3H7A	Homo sapiens	Zinc finger CCCH domain-containing protein 7A	Q8IWR0	Z3H7A_HUMAN	uniprotkb_proteome_UP000005640_AND_revi_2024_03_07	>sp|Q8IWR0|Z3H7A_HUMAN Zinc finger CCCH domain-containing protein 7A OS=Homo sapiens OX=9606 GN=ZC3H7A PE=1 SV=1	17	21	24	sp	9606	1	1	uniprotkb_proteome_UP000005640_AND_revi_2024_03_07	NaN	NaN	NaN	FALSE	100	0.0605759	11.0745	1.16552e-06	Z3H7A_HUMAN	0	1.04175e-07	51.0195	110538	Q8IWR0	Q8IWR0_M1_M1	1	Oxidation (M)	M	1	_______MSNVSEER	_M[Oxidation (M)]SNVSEER_.2	Filtered	_M[Oxidation (M)]SNVSEER_.2	_M[Oxidation (M)]SNVSEER_.2	Filtered	_M[Oxidation (M)]SNVSEER_.2	1	Filtered	1	1	Filtered	1	1	Filtered	1	1	Filtered	1	14.835	Filtered	18.2352	1	Filtered	39.994
Q8IWS0	Q8IWS0	Q8IWS0	PHF6	Homo sapiens	PHD finger protein 6	Q8IWS0	PHF6_HUMAN	uniprotkb_proteome_UP000005640_AND_revi_2024_03_07	>sp|Q8IWS0|PHF6_HUMAN PHD finger protein 6 OS=Homo sapiens OX=9606 GN=PHF6 PE=1 SV=1	16	23	34	sp	9606	1	1	uniprotkb_proteome_UP000005640_AND_revi_2024_03_07	NaN	NaN	NaN	FALSE	100	0.0529343	12.903	5.34041e-10	PHF6_HUMAN	0	6.92502e-10	55.752	41290.4	Q8IWS0	Q8IWS0_T358_M1	1	Phospho (STY)	T	358	EIDQQQLTQQQLNGN	_VEIDQQQLT[Phospho (STY)]QQQLNGN_.2	_VEIDQQQLT[Phospho (STY)]QQQLNGN_.2	_VEIDQQQLT[Phospho (STY)]QQQLNGN_.2	_VEIDQQQLT[Phospho (STY)]QQQLNGN_.2	_VEIDQQQLT[Phospho (STY)]QQQLNGN_.2	_VEIDQQQLT[Phospho (STY)]QQQLNGN_.2	1	1	1	1	1	1	1	1	1	1	1	1	43.3697	188.532	50.1621	242.835	315.554	64.1192
Q8IWS0	Q8IWS0	Q8IWS0	PHF6	Homo sapiens	PHD finger protein 6	Q8IWS0	PHF6_HUMAN	uniprotkb_proteome_UP000005640_AND_revi_2024_03_07	>sp|Q8IWS0|PHF6_HUMAN PHD finger protein 6 OS=Homo sapiens OX=9606 GN=PHF6 PE=1 SV=1	16	23	34	sp	9606	1	1	uniprotkb_proteome_UP000005640_AND_revi_2024_03_07	NaN	NaN	NaN	FALSE	100	0.0529343	12.903	5.34041e-10	PHF6_HUMAN	0	6.92502e-10	55.752	41290.4	Q8IWS0	Q8IWS0_C28_M1	1	Carbamidomethyl (C)	C	28	KSNRDKECGQLLISE	_EC[Carbamidomethyl (C)]GQLLISENQK_.2;_EC[Carbamidomethyl (C)]GQLLISENQK_.3	_EC[Carbamidomethyl (C)]GQLLISENQK_.2;_EC[Carbamidomethyl (C)]GQLLISENQK_.3	_EC[Carbamidomethyl (C)]GQLLISENQK_.2;_EC[Carbamidomethyl (C)]GQLLISENQK_.3	_EC[Carbamidomethyl (C)]GQLLISENQK_.2;_EC[Carbamidomethyl (C)]GQLLISENQK_.3	_EC[Carbamidomethyl (C)]GQLLISENQK_.2;_EC[Carbamidomethyl (C)]GQLLISENQK_.3	_EC[Carbamidomethyl (C)]GQLLISENQK_.2;_EC[Carbamidomethyl (C)]GQLLISENQK_.3	2	2	2	2	2	2	1	1	1	1	1	1	13932.4	11810.8	13417.9	13177.3	12711	13438.6
Q8IWS0	Q8IWS0	Q8IWS0	PHF6	Homo sapiens	PHD finger protein 6	Q8IWS0	PHF6_HUMAN	uniprotkb_proteome_UP000005640_AND_revi_2024_03_07	>sp|Q8IWS0|PHF6_HUMAN PHD finger protein 6 OS=Homo sapiens OX=9606 GN=PHF6 PE=1 SV=1	16	23	34	sp	9606	1	1	uniprotkb_proteome_UP000005640_AND_revi_2024_03_07	NaN	NaN	NaN	FALSE	100	0.0529343	12.903	5.34041e-10	PHF6_HUMAN	0	6.92502e-10	55.752	41290.4	Q8IWS0	Q8IWS0_C128_M1	1	Carbamidomethyl (C)	C	128	QGIYMVYCRKHKKTA	_EKPS[Phospho (STY)]QGIYMVYC[Carbamidomethyl (C)]R_.3;_EKPS[Phospho (STY)]QGIYMVYC[Carbamidomethyl (C)]R_.2	_EKPS[Phospho (STY)]QGIYMVYC[Carbamidomethyl (C)]R_.3;_EKPS[Phospho (STY)]QGIYMVYC[Carbamidomethyl (C)]R_.2	_EKPS[Phospho (STY)]QGIYMVYC[Carbamidomethyl (C)]R_.3;_EKPS[Phospho (STY)]QGIYMVYC[Carbamidomethyl (C)]R_.2	_EKPS[Phospho (STY)]QGIYMVYC[Carbamidomethyl (C)]R_.3;_EKPS[Phospho (STY)]QGIYMVYC[Carbamidomethyl (C)]R_.2	_EKPS[Phospho (STY)]QGIYMVYC[Carbamidomethyl (C)]R_.3;_EKPS[Phospho (STY)]QGIYMVYC[Carbamidomethyl (C)]R_.2	_EKPS[Phospho (STY)]QGIYMVYC[Carbamidomethyl (C)]R_.3;_EKPS[Phospho (STY)]QGIYMVYC[Carbamidomethyl (C)]R_.2	2	2	2	2	2	2	1	1	1	1	1	1	3268.82	3288.13	3433.24	3435.56	3819.33	3110.24
Q8IWS0	Q8IWS0	Q8IWS0	PHF6	Homo sapiens	PHD finger protein 6	Q8IWS0	PHF6_HUMAN	uniprotkb_proteome_UP000005640_AND_revi_2024_03_07	>sp|Q8IWS0|PHF6_HUMAN PHD finger protein 6 OS=Homo sapiens OX=9606 GN=PHF6 PE=1 SV=1	16	23	34	sp	9606	1	1	uniprotkb_proteome_UP000005640_AND_revi_2024_03_07	NaN	NaN	NaN	FALSE	100	0.0529343	12.903	5.34041e-10	PHF6_HUMAN	0	6.92502e-10	55.752	41290.4	Q8IWS0	Q8IWS0_S120_M1	1	Phospho (STY)	S	120	AQIREKPSQGIYMVY	_EKPS[Phospho (STY)]QGIYMVYC[Carbamidomethyl (C)]R_.3;_EKPS[Phospho (STY)]QGIYMVYC[Carbamidomethyl (C)]R_.2	_EKPS[Phospho (STY)]QGIYMVYC[Carbamidomethyl (C)]R_.3;_EKPS[Phospho (STY)]QGIYMVYC[Carbamidomethyl (C)]R_.2	_EKPS[Phospho (STY)]QGIYMVYC[Carbamidomethyl (C)]R_.3;_EKPS[Phospho (STY)]QGIYMVYC[Carbamidomethyl (C)]R_.2	_EKPS[Phospho (STY)]QGIYMVYC[Carbamidomethyl (C)]R_.3;_EKPS[Phospho (STY)]QGIYMVYC[Carbamidomethyl (C)]R_.2	_EKPS[Phospho (STY)]QGIYMVYC[Carbamidomethyl (C)]R_.3;_EKPS[Phospho (STY)]QGIYMVYC[Carbamidomethyl (C)]R_.2	_EKPS[Phospho (STY)]QGIYMVYC[Carbamidomethyl (C)]R_.3;_EKPS[Phospho (STY)]QGIYMVYC[Carbamidomethyl (C)]R_.2	2	2	2	2	2	2	0.999885	1	0.999996	0.999998	0.999993	1	3268.82	3288.13	3433.24	3435.56	3819.33	3110.24
Q8IWS0	Q8IWS0	Q8IWS0	PHF6	Homo sapiens	PHD finger protein 6	Q8IWS0	PHF6_HUMAN	uniprotkb_proteome_UP000005640_AND_revi_2024_03_07	>sp|Q8IWS0|PHF6_HUMAN PHD finger protein 6 OS=Homo sapiens OX=9606 GN=PHF6 PE=1 SV=1	16	23	34	sp	9606	1	1	uniprotkb_proteome_UP000005640_AND_revi_2024_03_07	NaN	NaN	NaN	FALSE	100	0.0529343	12.903	5.34041e-10	PHF6_HUMAN	0	6.92502e-10	55.752	41290.4	Q8IWS0	Q8IWS0_S204_M1	1	Phospho (STY)	S	204	DRSPHRSSPSDTRPK	_SS[Phospho (STY)]PSDTRPK_.2	_SS[Phospho (STY)]PSDTRPK_.2	_SS[Phospho (STY)]PSDTRPK_.2	Filtered	_SS[Phospho (STY)]PSDTRPK_.2	_SS[Phospho (STY)]PSDTRPK_.2	1	1	1	Filtered	1	1	0.98862	0.974022	0.987705	Filtered	0.856562	0.77212	2382.91	2163.78	1979.06	Filtered	1960.65	1998.49
Q8IWS0	Q8IWS0	Q8IWS0	PHF6	Homo sapiens	PHD finger protein 6	Q8IWS0	PHF6_HUMAN	uniprotkb_proteome_UP000005640_AND_revi_2024_03_07	>sp|Q8IWS0|PHF6_HUMAN PHD finger protein 6 OS=Homo sapiens OX=9606 GN=PHF6 PE=1 SV=1	16	23	34	sp	9606	1	1	uniprotkb_proteome_UP000005640_AND_revi_2024_03_07	NaN	NaN	NaN	FALSE	100	0.0529343	12.903	5.34041e-10	PHF6_HUMAN	0	6.92502e-10	55.752	41290.4	Q8IWS0	Q8IWS0_S203_M1	1	Phospho (STY)	S	203	RDRSPHRSSPSDTRP	_SPHRS[Phospho (STY)]SPSDTRPK_.3	_SPHRS[Phospho (STY)]SPSDTRPK_.3	Filtered	Filtered	Filtered	Filtered	1	1	Filtered	Filtered	Filtered	Filtered	0.809065	0.936595	Filtered	Filtered	Filtered	Filtered	126.045	182.66	Filtered	Filtered	Filtered	Filtered
Q8IWS0	Q8IWS0	Q8IWS0	PHF6	Homo sapiens	PHD finger protein 6	Q8IWS0	PHF6_HUMAN	uniprotkb_proteome_UP000005640_AND_revi_2024_03_07	>sp|Q8IWS0|PHF6_HUMAN PHD finger protein 6 OS=Homo sapiens OX=9606 GN=PHF6 PE=1 SV=1	16	23	34	sp	9606	1	1	uniprotkb_proteome_UP000005640_AND_revi_2024_03_07	NaN	NaN	NaN	FALSE	100	0.0529343	12.903	5.34041e-10	PHF6_HUMAN	0	6.92502e-10	55.752	41290.4	Q8IWS0	Q8IWS0_M190_M1	1	Oxidation (M)	M	190	SSHGTDEMESSSYRD	_STSSHGTDEM[Oxidation (M)]ESSSYR_.3;_STSSHGTDEM[Oxidation (M)]ESSSYR_.2;_STSSHGTDEM[Oxidation (M)]ESSSYRDRS[Phospho (STY)]PHR_.4	_STSSHGTDEM[Oxidation (M)]ESSSYR_.3;_STSSHGTDEM[Oxidation (M)]ESSSYR_.2	_STSSHGTDEM[Oxidation (M)]ESSSYR_.3;_STSSHGTDEM[Oxidation (M)]ESSSYR_.2;_STSSHGTDEM[Oxidation (M)]ESSSYRDRS[Phospho (STY)]PHR_.4;_STSSHGTDEM[Oxidation (M)]ESSSYRDRS[Phospho (STY)]PHR_.3	_STSSHGTDEM[Oxidation (M)]ESSSYR_.3;_STSSHGTDEM[Oxidation (M)]ESSSYR_.2;_STSSHGTDEM[Oxidation (M)]ESSSYRDRS[Phospho (STY)]PHR_.4	_STSSHGTDEM[Oxidation (M)]ESSSYR_.3;_STSSHGTDEM[Oxidation (M)]ESSSYR_.2;_STSSHGTDEM[Oxidation (M)]ESSSYRDRS[Phospho (STY)]PHR_.4;_STSSHGTDEM[Oxidation (M)]ESSSYRDRS[Phospho (STY)]PHR_.3	_STSSHGTDEM[Oxidation (M)]ESSSYR_.3;_STSSHGTDEM[Oxidation (M)]ESSSYR_.2;_STSSHGTDEM[Oxidation (M)]ESSSYRDRS[Phospho (STY)]PHR_.4;_STSSHGTDEM[Oxidation (M)]ESSSYRDRS[Phospho (STY)]PHR_.3	3	2	4	3	4	4	1	1	1	1	1	1	740.401	558.308	1273.57	956.782	942.949	1072.54
Q8IWS0	Q8IWS0	Q8IWS0	PHF6	Homo sapiens	PHD finger protein 6	Q8IWS0	PHF6_HUMAN	uniprotkb_proteome_UP000005640_AND_revi_2024_03_07	>sp|Q8IWS0|PHF6_HUMAN PHD finger protein 6 OS=Homo sapiens OX=9606 GN=PHF6 PE=1 SV=1	16	23	34	sp	9606	1	1	uniprotkb_proteome_UP000005640_AND_revi_2024_03_07	NaN	NaN	NaN	FALSE	100	0.0529343	12.903	5.34041e-10	PHF6_HUMAN	0	6.92502e-10	55.752	41290.4	Q8IWS0	Q8IWS0_S183_M1	1	Phospho (STY)	S	183	SEDTRSTSSHGTDEM	Filtered	Filtered	_STS[Phospho (STY)]SHGTDEMESSSYR_.2	Filtered	_STS[Phospho (STY)]SHGTDEMESSSYR_.2	Filtered	Filtered	Filtered	1	Filtered	1	Filtered	Filtered	Filtered	0.763914	Filtered	0.837205	Filtered	Filtered	Filtered	45.8369	Filtered	89.2904	Filtered
Q8IWS0	Q8IWS0	Q8IWS0	PHF6	Homo sapiens	PHD finger protein 6	Q8IWS0	PHF6_HUMAN	uniprotkb_proteome_UP000005640_AND_revi_2024_03_07	>sp|Q8IWS0|PHF6_HUMAN PHD finger protein 6 OS=Homo sapiens OX=9606 GN=PHF6 PE=1 SV=1	16	23	34	sp	9606	1	1	uniprotkb_proteome_UP000005640_AND_revi_2024_03_07	NaN	NaN	NaN	FALSE	100	0.0529343	12.903	5.34041e-10	PHF6_HUMAN	0	6.92502e-10	55.752	41290.4	Q8IWS0	Q8IWS0_S199_M1	1	Phospho (STY)	S	199	SSSYRDRSPHRSSPS	_STSSHGTDEM[Oxidation (M)]ESSSYRDRS[Phospho (STY)]PHR_.4	_STSSHGTDEMESSSYRDRS[Phospho (STY)]PHR_.4	_STSSHGTDEMESSSYRDRS[Phospho (STY)]PHR_.4;_STSSHGTDEM[Oxidation (M)]ESSSYRDRS[Phospho (STY)]PHR_.4;_STSSHGTDEM[Oxidation (M)]ESSSYRDRS[Phospho (STY)]PHR_.3;_S[Phospho (STY)]PHRSSPSDTRPK_.4	_STSSHGTDEMESSSYRDRS[Phospho (STY)]PHR_.4;_STSSHGTDEM[Oxidation (M)]ESSSYRDRS[Phospho (STY)]PHR_.4;_S[Phospho (STY)]PHRSSPSDTRPK_.4	_STSSHGTDEMESSSYRDRS[Phospho (STY)]PHR_.4;_STSSHGTDEM[Oxidation (M)]ESSSYRDRS[Phospho (STY)]PHR_.4;_STSSHGTDEM[Oxidation (M)]ESSSYRDRS[Phospho (STY)]PHR_.3;_S[Phospho (STY)]PHRSSPSDTRPK_.4	_STSSHGTDEMESSSYRDRS[Phospho (STY)]PHR_.4;_STSSHGTDEM[Oxidation (M)]ESSSYRDRS[Phospho (STY)]PHR_.4;_STSSHGTDEM[Oxidation (M)]ESSSYRDRS[Phospho (STY)]PHR_.3	1	1	4	3	4	3	0.997793	0.999816	0.999932	0.977117	1	1	142.838	1623.41	2196.62	2100.21	2101.86	1766.6
Q8IWS0	Q8IWS0	Q8IWS0	PHF6	Homo sapiens	PHD finger protein 6	Q8IWS0	PHF6_HUMAN	uniprotkb_proteome_UP000005640_AND_revi_2024_03_07	>sp|Q8IWS0|PHF6_HUMAN PHD finger protein 6 OS=Homo sapiens OX=9606 GN=PHF6 PE=1 SV=1	16	23	34	sp	9606	1	1	uniprotkb_proteome_UP000005640_AND_revi_2024_03_07	NaN	NaN	NaN	FALSE	100	0.0529343	12.903	5.34041e-10	PHF6_HUMAN	0	6.92502e-10	55.752	41290.4	Q8IWS0	Q8IWS0_S204_M2	2	Phospho (STY)	S	204	DRSPHRSSPSDTRPK	_S[Phospho (STY)]PHRSS[Phospho (STY)]PSDTRPK_.3	_S[Phospho (STY)]PHRSS[Phospho (STY)]PSDTRPK_.3	Filtered	Filtered	Filtered	_S[Phospho (STY)]PHRSS[Phospho (STY)]PSDTRPK_.3	1	1	Filtered	Filtered	Filtered	1	0.99941	0.999924	Filtered	Filtered	Filtered	0.998432	975.399	1048.41	Filtered	Filtered	Filtered	1137.74
Q8IWS0	Q8IWS0	Q8IWS0	PHF6	Homo sapiens	PHD finger protein 6	Q8IWS0	PHF6_HUMAN	uniprotkb_proteome_UP000005640_AND_revi_2024_03_07	>sp|Q8IWS0|PHF6_HUMAN PHD finger protein 6 OS=Homo sapiens OX=9606 GN=PHF6 PE=1 SV=1	16	23	34	sp	9606	1	1	uniprotkb_proteome_UP000005640_AND_revi_2024_03_07	NaN	NaN	NaN	FALSE	100	0.0529343	12.903	5.34041e-10	PHF6_HUMAN	0	6.92502e-10	55.752	41290.4	Q8IWS0	Q8IWS0_S199_M2	2	Phospho (STY)	S	199	SSSYRDRSPHRSSPS	_S[Phospho (STY)]PHRSS[Phospho (STY)]PSDTRPK_.3	_S[Phospho (STY)]PHRSS[Phospho (STY)]PSDTRPK_.3	Filtered	Filtered	Filtered	_S[Phospho (STY)]PHRSS[Phospho (STY)]PSDTRPK_.3	1	1	Filtered	Filtered	Filtered	1	1	1	Filtered	Filtered	Filtered	0.999632	975.399	1048.41	Filtered	Filtered	Filtered	1137.74
Q8IWS0	Q8IWS0	Q8IWS0	PHF6	Homo sapiens	PHD finger protein 6	Q8IWS0	PHF6_HUMAN	uniprotkb_proteome_UP000005640_AND_revi_2024_03_07	>sp|Q8IWS0|PHF6_HUMAN PHD finger protein 6 OS=Homo sapiens OX=9606 GN=PHF6 PE=1 SV=1	16	23	34	sp	9606	1	1	uniprotkb_proteome_UP000005640_AND_revi_2024_03_07	NaN	NaN	NaN	FALSE	100	0.0529343	12.903	5.34041e-10	PHF6_HUMAN	0	6.92502e-10	55.752	41290.4	Q8IWS0	Q8IWS0_C215_M2	2	Carbamidomethyl (C)	C	215	TRPKCGFCHVGEEEN	_C[Carbamidomethyl (C)]GFC[Carbamidomethyl (C)]HVGEEENEAR_.3;_C[Carbamidomethyl (C)]GFC[Carbamidomethyl (C)]HVGEEENEAR_.2	_C[Carbamidomethyl (C)]GFC[Carbamidomethyl (C)]HVGEEENEAR_.3;_C[Carbamidomethyl (C)]GFC[Carbamidomethyl (C)]HVGEEENEAR_.2	_C[Carbamidomethyl (C)]GFC[Carbamidomethyl (C)]HVGEEENEAR_.3;_C[Carbamidomethyl (C)]GFC[Carbamidomethyl (C)]HVGEEENEAR_.2	_C[Carbamidomethyl (C)]GFC[Carbamidomethyl (C)]HVGEEENEAR_.3;_C[Carbamidomethyl (C)]GFC[Carbamidomethyl (C)]HVGEEENEAR_.2	_C[Carbamidomethyl (C)]GFC[Carbamidomethyl (C)]HVGEEENEAR_.3;_C[Carbamidomethyl (C)]GFC[Carbamidomethyl (C)]HVGEEENEAR_.2	_C[Carbamidomethyl (C)]GFC[Carbamidomethyl (C)]HVGEEENEAR_.3;_C[Carbamidomethyl (C)]GFC[Carbamidomethyl (C)]HVGEEENEAR_.2	2	2	2	2	2	2	1	1	1	1	1	1	2951.19	2302.68	2593.97	2100.11	3240.83	1812.16
Q8IWS0	Q8IWS0	Q8IWS0	PHF6	Homo sapiens	PHD finger protein 6	Q8IWS0	PHF6_HUMAN	uniprotkb_proteome_UP000005640_AND_revi_2024_03_07	>sp|Q8IWS0|PHF6_HUMAN PHD finger protein 6 OS=Homo sapiens OX=9606 GN=PHF6 PE=1 SV=1	16	23	34	sp	9606	1	1	uniprotkb_proteome_UP000005640_AND_revi_2024_03_07	NaN	NaN	NaN	FALSE	100	0.0529343	12.903	5.34041e-10	PHF6_HUMAN	0	6.92502e-10	55.752	41290.4	Q8IWS0	Q8IWS0_C212_M2	2	Carbamidomethyl (C)	C	212	PSDTRPKCGFCHVGE	_C[Carbamidomethyl (C)]GFC[Carbamidomethyl (C)]HVGEEENEAR_.3;_C[Carbamidomethyl (C)]GFC[Carbamidomethyl (C)]HVGEEENEAR_.2	_C[Carbamidomethyl (C)]GFC[Carbamidomethyl (C)]HVGEEENEAR_.3;_C[Carbamidomethyl (C)]GFC[Carbamidomethyl (C)]HVGEEENEAR_.2	_C[Carbamidomethyl (C)]GFC[Carbamidomethyl (C)]HVGEEENEAR_.3;_C[Carbamidomethyl (C)]GFC[Carbamidomethyl (C)]HVGEEENEAR_.2	_C[Carbamidomethyl (C)]GFC[Carbamidomethyl (C)]HVGEEENEAR_.3;_C[Carbamidomethyl (C)]GFC[Carbamidomethyl (C)]HVGEEENEAR_.2	_C[Carbamidomethyl (C)]GFC[Carbamidomethyl (C)]HVGEEENEAR_.3;_C[Carbamidomethyl (C)]GFC[Carbamidomethyl (C)]HVGEEENEAR_.2	_C[Carbamidomethyl (C)]GFC[Carbamidomethyl (C)]HVGEEENEAR_.3;_C[Carbamidomethyl (C)]GFC[Carbamidomethyl (C)]HVGEEENEAR_.2	2	2	2	2	2	2	1	1	1	1	1	1	2951.19	2302.68	2593.97	2100.11	3240.83	1812.16
Q8IWS0	Q8IWS0	Q8IWS0	PHF6	Homo sapiens	PHD finger protein 6	Q8IWS0	PHF6_HUMAN	uniprotkb_proteome_UP000005640_AND_revi_2024_03_07	>sp|Q8IWS0|PHF6_HUMAN PHD finger protein 6 OS=Homo sapiens OX=9606 GN=PHF6 PE=1 SV=1	16	23	34	sp	9606	1	1	uniprotkb_proteome_UP000005640_AND_revi_2024_03_07	NaN	NaN	NaN	FALSE	100	0.0529343	12.903	5.34041e-10	PHF6_HUMAN	0	6.92502e-10	55.752	41290.4	Q8IWS0	Q8IWS0_C305_M1	1	Carbamidomethyl (C)	C	305	VKTYHYHCGVQDKAK	_TYHYHC[Carbamidomethyl (C)]GVQDK_.3;_TYHYHC[Carbamidomethyl (C)]GVQDK_.2	_TYHYHC[Carbamidomethyl (C)]GVQDK_.3;_TYHYHC[Carbamidomethyl (C)]GVQDK_.2	_TYHYHC[Carbamidomethyl (C)]GVQDK_.3;_TYHYHC[Carbamidomethyl (C)]GVQDK_.2	_TYHYHC[Carbamidomethyl (C)]GVQDK_.3;_TYHYHC[Carbamidomethyl (C)]GVQDK_.2	_TYHYHC[Carbamidomethyl (C)]GVQDK_.3;_TYHYHC[Carbamidomethyl (C)]GVQDK_.2	_TYHYHC[Carbamidomethyl (C)]GVQDK_.3;_TYHYHC[Carbamidomethyl (C)]GVQDK_.2	2	2	2	2	2	2	1	1	1	1	1	1	1183.75	736.876	1221.71	938.262	999.009	1090.15
Q8IWS0	Q8IWS0	Q8IWS0	PHF6	Homo sapiens	PHD finger protein 6	Q8IWS0	PHF6_HUMAN	uniprotkb_proteome_UP000005640_AND_revi_2024_03_07	>sp|Q8IWS0|PHF6_HUMAN PHD finger protein 6 OS=Homo sapiens OX=9606 GN=PHF6 PE=1 SV=1	16	23	34	sp	9606	1	1	uniprotkb_proteome_UP000005640_AND_revi_2024_03_07	NaN	NaN	NaN	FALSE	100	0.0529343	12.903	5.34041e-10	PHF6_HUMAN	0	6.92502e-10	55.752	41290.4	Q8IWS0	Q8IWS0_M317_M1	1	Oxidation (M)	M	317	KAKYIENMSRGIYKL	_YIENM[Oxidation (M)]SR_.2	_YIENM[Oxidation (M)]SR_.2	_YIENM[Oxidation (M)]SR_.2	_YIENM[Oxidation (M)]SR_.2	_YIENM[Oxidation (M)]SR_.2	_YIENM[Oxidation (M)]SR_.2	1	1	1	1	1	1	1	1	1	1	1	1	543.489	651.908	484.342	504.785	333.996	155.377
Q8IWS0	Q8IWS0	Q8IWS0	PHF6	Homo sapiens	PHD finger protein 6	Q8IWS0	PHF6_HUMAN	uniprotkb_proteome_UP000005640_AND_revi_2024_03_07	>sp|Q8IWS0|PHF6_HUMAN PHD finger protein 6 OS=Homo sapiens OX=9606 GN=PHF6 PE=1 SV=1	16	23	34	sp	9606	1	1	uniprotkb_proteome_UP000005640_AND_revi_2024_03_07	NaN	NaN	NaN	FALSE	100	0.0529343	12.903	5.34041e-10	PHF6_HUMAN	0	6.92502e-10	55.752	41290.4	Q8IWS0	Q8IWS0_M46_M1	1	Oxidation (M)	M	46	VAAHHKCMLFSSALV	_C[Carbamidomethyl (C)]M[Oxidation (M)]LFSSALVSSHSDNESLGGFSIEDVQK_.4	Filtered	_C[Carbamidomethyl (C)]M[Oxidation (M)]LFSSALVSSHSDNESLGGFSIEDVQK_.4	_C[Carbamidomethyl (C)]M[Oxidation (M)]LFSSALVSSHSDNESLGGFSIEDVQK_.4	_C[Carbamidomethyl (C)]M[Oxidation (M)]LFSSALVSSHSDNESLGGFSIEDVQK_.4	_C[Carbamidomethyl (C)]M[Oxidation (M)]LFSSALVSSHSDNESLGGFSIEDVQK_.4	1	Filtered	1	1	1	1	1	Filtered	1	1	1	1	76.2963	Filtered	169.255	186.188	47.0879	30.1316
Q8IWS0	Q8IWS0	Q8IWS0	PHF6	Homo sapiens	PHD finger protein 6	Q8IWS0	PHF6_HUMAN	uniprotkb_proteome_UP000005640_AND_revi_2024_03_07	>sp|Q8IWS0|PHF6_HUMAN PHD finger protein 6 OS=Homo sapiens OX=9606 GN=PHF6 PE=1 SV=1	16	23	34	sp	9606	1	1	uniprotkb_proteome_UP000005640_AND_revi_2024_03_07	NaN	NaN	NaN	FALSE	100	0.0529343	12.903	5.34041e-10	PHF6_HUMAN	0	6.92502e-10	55.752	41290.4	Q8IWS0	Q8IWS0_C45_M1	1	Carbamidomethyl (C)	C	45	KVAAHHKCMLFSSAL	_C[Carbamidomethyl (C)]M[Oxidation (M)]LFSSALVSSHSDNESLGGFSIEDVQK_.4	Filtered	_C[Carbamidomethyl (C)]M[Oxidation (M)]LFSSALVSSHSDNESLGGFSIEDVQK_.4	_C[Carbamidomethyl (C)]M[Oxidation (M)]LFSSALVSSHSDNESLGGFSIEDVQK_.4	_C[Carbamidomethyl (C)]M[Oxidation (M)]LFSSALVSSHSDNESLGGFSIEDVQK_.4	_C[Carbamidomethyl (C)]M[Oxidation (M)]LFSSALVSSHSDNESLGGFSIEDVQK_.4	1	Filtered	1	1	1	1	1	Filtered	1	1	1	1	76.2963	Filtered	169.255	186.188	47.0879	30.1316
Q8IWT3	Q8IWT3	Q8IWT3	CUL9	Homo sapiens	Cullin-9	Q8IWT3	CUL9_HUMAN	uniprotkb_proteome_UP000005640_AND_revi_2024_03_07	>sp|Q8IWT3|CUL9_HUMAN Cullin-9 OS=Homo sapiens OX=9606 GN=CUL9 PE=1 SV=2	10	10	12	sp	9606	1	2	uniprotkb_proteome_UP000005640_AND_revi_2024_03_07	NaN	NaN	NaN	FALSE	100	0.103054	10.4196	1.48073e-07	CUL9_HUMAN	0	2.04234e-08	52.5196	281229	Q8IWT3	Q8IWT3_S976_M1	1	Phospho (STY)	S	976	RVLCREGSPGGAVRP	_EGS[Phospho (STY)]PGGAVRPLLK_.2;_EGS[Phospho (STY)]PGGAVRPLLK_.3	_EGS[Phospho (STY)]PGGAVRPLLK_.2;_EGS[Phospho (STY)]PGGAVRPLLK_.3	_EGS[Phospho (STY)]PGGAVRPLLK_.2;_EGS[Phospho (STY)]PGGAVRPLLK_.3	_EGS[Phospho (STY)]PGGAVRPLLK_.2;_EGS[Phospho (STY)]PGGAVRPLLK_.3	_EGS[Phospho (STY)]PGGAVRPLLK_.2;_EGS[Phospho (STY)]PGGAVRPLLK_.3	_EGS[Phospho (STY)]PGGAVRPLLK_.2;_EGS[Phospho (STY)]PGGAVRPLLK_.3	2	2	2	2	2	2	1	1	1	1	1	1	4045.11	3469.74	2913.97	3585.69	2606.85	3328.19
Q8IWT3	Q8IWT3	Q8IWT3	CUL9	Homo sapiens	Cullin-9	Q8IWT3	CUL9_HUMAN	uniprotkb_proteome_UP000005640_AND_revi_2024_03_07	>sp|Q8IWT3|CUL9_HUMAN Cullin-9 OS=Homo sapiens OX=9606 GN=CUL9 PE=1 SV=2	10	10	12	sp	9606	1	2	uniprotkb_proteome_UP000005640_AND_revi_2024_03_07	NaN	NaN	NaN	FALSE	100	0.103054	10.4196	1.48073e-07	CUL9_HUMAN	0	2.04234e-08	52.5196	281229	Q8IWT3	Q8IWT3_S1457_M1	1	Phospho (STY)	S	1457	NSKGRDRSPAPSPVL	_DRS[Phospho (STY)]PAPSPVLPSSSLR_.3;_DRS[Phospho (STY)]PAPSPVLPSSSLR_.2;_GRDRS[Phospho (STY)]PAPSPVLPSSSLR_.3	_DRS[Phospho (STY)]PAPSPVLPSSSLR_.3;_DRS[Phospho (STY)]PAPSPVLPSSSLR_.2;_GRDRS[Phospho (STY)]PAPSPVLPSSSLR_.3	_DRS[Phospho (STY)]PAPSPVLPSSSLR_.3;_GRDRS[Phospho (STY)]PAPSPVLPSSSLR_.3	_DRS[Phospho (STY)]PAPSPVLPSSSLR_.3;_DRS[Phospho (STY)]PAPSPVLPSSSLR_.2;_GRDRS[Phospho (STY)]PAPSPVLPSSSLR_.3	_DRS[Phospho (STY)]PAPSPVLPSSSLR_.3;_GRDRS[Phospho (STY)]PAPSPVLPSSSLR_.3	_DRS[Phospho (STY)]PAPSPVLPSSSLR_.3;_DRS[Phospho (STY)]PAPSPVLPSSSLR_.2;_GRDRS[Phospho (STY)]PAPSPVLPSSSLR_.3	3	3	2	3	2	3	1	1	1	1	1	1	3286.77	3038.09	2243.08	2602.5	2105.69	2599.05
Q8IWT3	Q8IWT3	Q8IWT3	CUL9	Homo sapiens	Cullin-9	Q8IWT3	CUL9_HUMAN	uniprotkb_proteome_UP000005640_AND_revi_2024_03_07	>sp|Q8IWT3|CUL9_HUMAN Cullin-9 OS=Homo sapiens OX=9606 GN=CUL9 PE=1 SV=2	10	10	12	sp	9606	1	2	uniprotkb_proteome_UP000005640_AND_revi_2024_03_07	NaN	NaN	NaN	FALSE	100	0.103054	10.4196	1.48073e-07	CUL9_HUMAN	0	2.04234e-08	52.5196	281229	Q8IWT3	Q8IWT3_S930_M1	1	Phospho (STY)	S	930	RYSEPPGSPERAALE	_YSEPPGS[Phospho (STY)]PER_.2	_YSEPPGS[Phospho (STY)]PER_.2	Filtered	_YSEPPGS[Phospho (STY)]PER_.2	_YSEPPGS[Phospho (STY)]PER_.2	Filtered	1	1	Filtered	1	1	Filtered	0.993106	0.999959	Filtered	0.998474	0.993258	Filtered	1947.43	1225.84	Filtered	2156.5	1576.97	Filtered
Q8IWT3	Q8IWT3	Q8IWT3	CUL9	Homo sapiens	Cullin-9	Q8IWT3	CUL9_HUMAN	uniprotkb_proteome_UP000005640_AND_revi_2024_03_07	>sp|Q8IWT3|CUL9_HUMAN Cullin-9 OS=Homo sapiens OX=9606 GN=CUL9 PE=1 SV=2	10	10	12	sp	9606	1	2	uniprotkb_proteome_UP000005640_AND_revi_2024_03_07	NaN	NaN	NaN	FALSE	100	0.103054	10.4196	1.48073e-07	CUL9_HUMAN	0	2.04234e-08	52.5196	281229	Q8IWT3	Q8IWT3_S2436_M1	1	Phospho (STY)	S	2436	DFRVGLQSPSVEAWE	_VGLQS[Phospho (STY)]PSVEAWEAK_.2	_VGLQS[Phospho (STY)]PSVEAWEAK_.2	_VGLQS[Phospho (STY)]PSVEAWEAK_.2	_VGLQS[Phospho (STY)]PSVEAWEAK_.2	_VGLQS[Phospho (STY)]PSVEAWEAK_.2	_VGLQS[Phospho (STY)]PSVEAWEAK_.2	1	1	1	1	1	1	0.999876	0.998357	0.999882	0.863471	0.999951	0.997864	1058.78	1704	1309.86	904.887	1452.24	979.872
Q8IWT3	Q8IWT3	Q8IWT3	CUL9	Homo sapiens	Cullin-9	Q8IWT3	CUL9_HUMAN	uniprotkb_proteome_UP000005640_AND_revi_2024_03_07	>sp|Q8IWT3|CUL9_HUMAN Cullin-9 OS=Homo sapiens OX=9606 GN=CUL9 PE=1 SV=2	10	10	12	sp	9606	1	2	uniprotkb_proteome_UP000005640_AND_revi_2024_03_07	NaN	NaN	NaN	FALSE	100	0.103054	10.4196	1.48073e-07	CUL9_HUMAN	0	2.04234e-08	52.5196	281229	Q8IWT3	Q8IWT3_S329_M1	1	Phospho (STY)	S	329	NLSEQGMSPPRPTRS	_NLSEQGMS[Phospho (STY)]PPRPTR_.3	Filtered	_NLSEQGMS[Phospho (STY)]PPRPTR_.3	_NLSEQGMS[Phospho (STY)]PPRPTR_.3	_NLSEQGMS[Phospho (STY)]PPRPTR_.3	_NLSEQGMS[Phospho (STY)]PPRPTR_.3	1	Filtered	1	1	1	1	0.998508	Filtered	0.930619	0.854562	0.927716	0.985645	1221.82	Filtered	1616.99	1502.86	1469.8	1059.41
Q8IWT3	Q8IWT3	Q8IWT3	CUL9	Homo sapiens	Cullin-9	Q8IWT3	CUL9_HUMAN	uniprotkb_proteome_UP000005640_AND_revi_2024_03_07	>sp|Q8IWT3|CUL9_HUMAN Cullin-9 OS=Homo sapiens OX=9606 GN=CUL9 PE=1 SV=2	10	10	12	sp	9606	1	2	uniprotkb_proteome_UP000005640_AND_revi_2024_03_07	NaN	NaN	NaN	FALSE	100	0.103054	10.4196	1.48073e-07	CUL9_HUMAN	0	2.04234e-08	52.5196	281229	Q8IWT3	Q8IWT3_C1475_M1	1	Carbamidomethyl (C)	C	1475	SLRNITQCWLSVVQE	_SPAPSPVLPSSSLRNITQC[Carbamidomethyl (C)]WLSVVQEQVSR_.4	_SPAPSPVLPSSSLRNITQC[Carbamidomethyl (C)]WLSVVQEQVSR_.4	_SPAPSPVLPSSSLRNITQC[Carbamidomethyl (C)]WLSVVQEQVSR_.4	_SPAPSPVLPSSSLRNITQC[Carbamidomethyl (C)]WLSVVQEQVSR_.4	_SPAPSPVLPSSSLRNITQC[Carbamidomethyl (C)]WLSVVQEQVSR_.4	_SPAPSPVLPSSSLRNITQC[Carbamidomethyl (C)]WLSVVQEQVSR_.4	1	1	1	1	1	1	1	1	1	1	1	1	66.5055	132.023	1	351.686	210.929	103.295
Q8IWT3	Q8IWT3	Q8IWT3	CUL9	Homo sapiens	Cullin-9	Q8IWT3	CUL9_HUMAN	uniprotkb_proteome_UP000005640_AND_revi_2024_03_07	>sp|Q8IWT3|CUL9_HUMAN Cullin-9 OS=Homo sapiens OX=9606 GN=CUL9 PE=1 SV=2	10	10	12	sp	9606	1	2	uniprotkb_proteome_UP000005640_AND_revi_2024_03_07	NaN	NaN	NaN	FALSE	100	0.103054	10.4196	1.48073e-07	CUL9_HUMAN	0	2.04234e-08	52.5196	281229	Q8IWT3	Q8IWT3_S947_M1	1	Phospho (STY)	S	947	IIQGQDGSPELLIRS	Filtered	Filtered	_AALETPIIQGQDGS[Phospho (STY)]PELLIR_.3	_AALETPIIQGQDGS[Phospho (STY)]PELLIR_.3	Filtered	_AALETPIIQGQDGS[Phospho (STY)]PELLIR_.3	Filtered	Filtered	1	1	Filtered	1	Filtered	Filtered	0.963277	0.867273	Filtered	0.986115	Filtered	Filtered	81.0723	58.7134	Filtered	58.8131
Q8IWT3	Q8IWT3	Q8IWT3	CUL9	Homo sapiens	Cullin-9	Q8IWT3	CUL9_HUMAN	uniprotkb_proteome_UP000005640_AND_revi_2024_03_07	>sp|Q8IWT3|CUL9_HUMAN Cullin-9 OS=Homo sapiens OX=9606 GN=CUL9 PE=1 SV=2	10	10	12	sp	9606	1	2	uniprotkb_proteome_UP000005640_AND_revi_2024_03_07	NaN	NaN	NaN	FALSE	100	0.103054	10.4196	1.48073e-07	CUL9_HUMAN	0	2.04234e-08	52.5196	281229	Q8IWT3	Q8IWT3_C1969_M1	1	Carbamidomethyl (C)	C	1969	GQADVPFCGSQSETS	_GQADVPFC[Carbamidomethyl (C)]GSQSETSK_.2	_GQADVPFC[Carbamidomethyl (C)]GSQSETSK_.2	_GQADVPFC[Carbamidomethyl (C)]GSQSETSK_.2	_GQADVPFC[Carbamidomethyl (C)]GSQSETSK_.2	_GQADVPFC[Carbamidomethyl (C)]GSQSETSK_.2	Filtered	1	1	1	1	1	Filtered	1	1	1	1	1	Filtered	754.971	499.578	556.752	827.997	656.782	Filtered
Q8IWT3	Q8IWT3	Q8IWT3	CUL9	Homo sapiens	Cullin-9	Q8IWT3	CUL9_HUMAN	uniprotkb_proteome_UP000005640_AND_revi_2024_03_07	>sp|Q8IWT3|CUL9_HUMAN Cullin-9 OS=Homo sapiens OX=9606 GN=CUL9 PE=1 SV=2	10	10	12	sp	9606	1	2	uniprotkb_proteome_UP000005640_AND_revi_2024_03_07	NaN	NaN	NaN	FALSE	100	0.103054	10.4196	1.48073e-07	CUL9_HUMAN	0	2.04234e-08	52.5196	281229	Q8IWT3	Q8IWT3_S1466_M1	1	Phospho (STY)	S	1466	APSPVLPSSSLRNIT	_SPAPSPVLPS[Phospho (STY)]SSLR_.2	Filtered	Filtered	Filtered	Filtered	Filtered	1	Filtered	Filtered	Filtered	Filtered	Filtered	0.783896	Filtered	Filtered	Filtered	Filtered	Filtered	335.632	Filtered	Filtered	Filtered	Filtered	Filtered
Q8IWT6	Q8IWT6	Q8IWT6	LRRC8A	Homo sapiens	Volume-regulated anion channel subunit LRRC8A	Q8IWT6	LRC8A_HUMAN	uniprotkb_proteome_UP000005640_AND_revi_2024_03_07	>sp|Q8IWT6|LRC8A_HUMAN Volume-regulated anion channel subunit LRRC8A OS=Homo sapiens OX=9606 GN=LRRC8A PE=1 SV=1	9	10	12	sp	9606	1	1	uniprotkb_proteome_UP000005640_AND_revi_2024_03_07	NaN	NaN	NaN	FALSE	100	0.0843928	13.8492	2.62866e-08	LRC8A_HUMAN	0	6.11903e-09	53.618	94198.7	Q8IWT6	Q8IWT6_S217_M1	1	Phospho (STY)	S	217	PMLQRTKSRIEQGIV	_S[Phospho (STY)]RIEQGIVDR_.3;_S[Phospho (STY)]RIEQGIVDR_.2	_S[Phospho (STY)]RIEQGIVDR_.3;_S[Phospho (STY)]RIEQGIVDR_.2	_S[Phospho (STY)]RIEQGIVDR_.3;_S[Phospho (STY)]RIEQGIVDR_.2	_S[Phospho (STY)]RIEQGIVDR_.3;_S[Phospho (STY)]RIEQGIVDR_.2	_S[Phospho (STY)]RIEQGIVDR_.3;_S[Phospho (STY)]RIEQGIVDR_.2	_S[Phospho (STY)]RIEQGIVDR_.3;_S[Phospho (STY)]RIEQGIVDR_.2	2	2	2	2	2	2	1	1	1	1	1	1	96497.5	79109.5	82766.2	91555.5	89684.6	81043
Q8IWT6	Q8IWT6	Q8IWT6	LRRC8A	Homo sapiens	Volume-regulated anion channel subunit LRRC8A	Q8IWT6	LRC8A_HUMAN	uniprotkb_proteome_UP000005640_AND_revi_2024_03_07	>sp|Q8IWT6|LRC8A_HUMAN Volume-regulated anion channel subunit LRRC8A OS=Homo sapiens OX=9606 GN=LRRC8A PE=1 SV=1	9	10	12	sp	9606	1	1	uniprotkb_proteome_UP000005640_AND_revi_2024_03_07	NaN	NaN	NaN	FALSE	100	0.0843928	13.8492	2.62866e-08	LRC8A_HUMAN	0	6.11903e-09	53.618	94198.7	Q8IWT6	Q8IWT6_S199_M1	1	Phospho (STY)	S	199	GSMDKKSSTVSEDVE	Filtered	Filtered	_KSS[Phospho (STY)]TVSEDVEATVPMLQR_.3	Filtered	Filtered	Filtered	Filtered	Filtered	1	Filtered	Filtered	Filtered	Filtered	Filtered	0.910343	Filtered	Filtered	Filtered	Filtered	Filtered	3078.3	Filtered	Filtered	Filtered
Q8IWT6	Q8IWT6	Q8IWT6	LRRC8A	Homo sapiens	Volume-regulated anion channel subunit LRRC8A	Q8IWT6	LRC8A_HUMAN	uniprotkb_proteome_UP000005640_AND_revi_2024_03_07	>sp|Q8IWT6|LRC8A_HUMAN Volume-regulated anion channel subunit LRRC8A OS=Homo sapiens OX=9606 GN=LRRC8A PE=1 SV=1	9	10	12	sp	9606	1	1	uniprotkb_proteome_UP000005640_AND_revi_2024_03_07	NaN	NaN	NaN	FALSE	100	0.0843928	13.8492	2.62866e-08	LRC8A_HUMAN	0	6.11903e-09	53.618	94198.7	Q8IWT6	Q8IWT6_S198_M1	1	Phospho (STY)	S	198	NGSMDKKSSTVSEDV	_KS[Phospho (STY)]STVSEDVEATVPMLQR_.3	Filtered	Filtered	Filtered	Filtered	Filtered	1	Filtered	Filtered	Filtered	Filtered	Filtered	0.882541	Filtered	Filtered	Filtered	Filtered	Filtered	3726.39	Filtered	Filtered	Filtered	Filtered	Filtered
Q8IWT6	Q8IWT6	Q8IWT6	LRRC8A	Homo sapiens	Volume-regulated anion channel subunit LRRC8A	Q8IWT6	LRC8A_HUMAN	uniprotkb_proteome_UP000005640_AND_revi_2024_03_07	>sp|Q8IWT6|LRC8A_HUMAN Volume-regulated anion channel subunit LRRC8A OS=Homo sapiens OX=9606 GN=LRRC8A PE=1 SV=1	9	10	12	sp	9606	1	1	uniprotkb_proteome_UP000005640_AND_revi_2024_03_07	NaN	NaN	NaN	FALSE	100	0.0843928	13.8492	2.62866e-08	LRC8A_HUMAN	0	6.11903e-09	53.618	94198.7	Q8IWT6	Q8IWT6_T215_M1	1	Phospho (STY)	T	215	TVPMLQRTKSRIEQG	Filtered	Filtered	Filtered	_SSTVSEDVEATVPMLQRT[Phospho (STY)]K_.3	_SSTVSEDVEATVPMLQRT[Phospho (STY)]K_.3	_SSTVSEDVEATVPMLQRT[Phospho (STY)]K_.3	Filtered	Filtered	Filtered	1	1	1	Filtered	Filtered	Filtered	0.999782	0.984979	0.999995	Filtered	Filtered	Filtered	741.058	1087.6	591.854
Q8IWT6	Q8IWT6	Q8IWT6	LRRC8A	Homo sapiens	Volume-regulated anion channel subunit LRRC8A	Q8IWT6	LRC8A_HUMAN	uniprotkb_proteome_UP000005640_AND_revi_2024_03_07	>sp|Q8IWT6|LRC8A_HUMAN Volume-regulated anion channel subunit LRRC8A OS=Homo sapiens OX=9606 GN=LRRC8A PE=1 SV=1	9	10	12	sp	9606	1	1	uniprotkb_proteome_UP000005640_AND_revi_2024_03_07	NaN	NaN	NaN	FALSE	100	0.0843928	13.8492	2.62866e-08	LRC8A_HUMAN	0	6.11903e-09	53.618	94198.7	Q8IWT6	Q8IWT6_S586_M1	1	Phospho (STY)	S	586	TKLIVLNSLKKMANL	_LIVLNS[Phospho (STY)]LKK_.2	_LIVLNS[Phospho (STY)]LKK_.2	_LIVLNS[Phospho (STY)]LKK_.2	_LIVLNS[Phospho (STY)]LKK_.2	_LIVLNS[Phospho (STY)]LKK_.2	_LIVLNS[Phospho (STY)]LKK_.2	1	1	1	1	1	1	1	1	1	1	1	1	169.264	191.682	262.615	224.596	257.449	345.976
Q8IWU2	Q8IWU2	Q8IWU2	LMTK2	Homo sapiens	Serine/threonine-protein kinase LMTK2	Q8IWU2	LMTK2_HUMAN	uniprotkb_proteome_UP000005640_AND_revi_2024_03_07	>sp|Q8IWU2|LMTK2_HUMAN Serine/threonine-protein kinase LMTK2 OS=Homo sapiens OX=9606 GN=LMTK2 PE=1 SV=2	6	7	7	sp	9606	1	2	uniprotkb_proteome_UP000005640_AND_revi_2024_03_07	NaN	NaN	NaN	FALSE	100	0.154715	10.8666	7.15952e-05	LMTK2_HUMAN	0.000141243	5.94555e-06	46.7275	164900	Q8IWU2	Q8IWU2_S1450_M1	1	Phospho (STY)	S	1450	LQTSKYFSPPPPARS	_YFS[Phospho (STY)]PPPPAR_.2	_YFS[Phospho (STY)]PPPPAR_.2	_YFS[Phospho (STY)]PPPPAR_.2	_YFS[Phospho (STY)]PPPPAR_.2	_YFS[Phospho (STY)]PPPPAR_.2	_YFS[Phospho (STY)]PPPPAR_.2	1	1	1	1	1	1	0.999947	0.99935	0.999431	0.999706	0.957841	0.999925	4556.99	3907.61	4423.06	3714.17	3539.12	3637.58
Q8IWU2	Q8IWU2	Q8IWU2	LMTK2	Homo sapiens	Serine/threonine-protein kinase LMTK2	Q8IWU2	LMTK2_HUMAN	uniprotkb_proteome_UP000005640_AND_revi_2024_03_07	>sp|Q8IWU2|LMTK2_HUMAN Serine/threonine-protein kinase LMTK2 OS=Homo sapiens OX=9606 GN=LMTK2 PE=1 SV=2	6	7	7	sp	9606	1	2	uniprotkb_proteome_UP000005640_AND_revi_2024_03_07	NaN	NaN	NaN	FALSE	100	0.154715	10.8666	7.15952e-05	LMTK2_HUMAN	0.000141243	5.94555e-06	46.7275	164900	Q8IWU2	Q8IWU2_S901_M1	1	Phospho (STY)	S	901	LRLTESDSVLADDIL	Filtered	_LTESDS[Phospho (STY)]VLADDILASR_.2	Filtered	_LTESDS[Phospho (STY)]VLADDILASR_.2	Filtered	Filtered	Filtered	1	Filtered	1	Filtered	Filtered	Filtered	0.794159	Filtered	0.766548	Filtered	Filtered	Filtered	1477.84	Filtered	2452.46	Filtered	Filtered
Q8IWU2	Q8IWU2	Q8IWU2	LMTK2	Homo sapiens	Serine/threonine-protein kinase LMTK2	Q8IWU2	LMTK2_HUMAN	uniprotkb_proteome_UP000005640_AND_revi_2024_03_07	>sp|Q8IWU2|LMTK2_HUMAN Serine/threonine-protein kinase LMTK2 OS=Homo sapiens OX=9606 GN=LMTK2 PE=1 SV=2	6	7	7	sp	9606	1	2	uniprotkb_proteome_UP000005640_AND_revi_2024_03_07	NaN	NaN	NaN	FALSE	100	0.154715	10.8666	7.15952e-05	LMTK2_HUMAN	0.000141243	5.94555e-06	46.7275	164900	Q8IWU2	Q8IWU2_T897_M1	1	Phospho (STY)	T	897	SEETLRLTESDSVLA	_LT[Phospho (STY)]ESDSVLADDILASR_.2	Filtered	Filtered	Filtered	Filtered	Filtered	1	Filtered	Filtered	Filtered	Filtered	Filtered	0.882995	Filtered	Filtered	Filtered	Filtered	Filtered	907.544	Filtered	Filtered	Filtered	Filtered	Filtered
Q8IWU2	Q8IWU2	Q8IWU2	LMTK2	Homo sapiens	Serine/threonine-protein kinase LMTK2	Q8IWU2	LMTK2_HUMAN	uniprotkb_proteome_UP000005640_AND_revi_2024_03_07	>sp|Q8IWU2|LMTK2_HUMAN Serine/threonine-protein kinase LMTK2 OS=Homo sapiens OX=9606 GN=LMTK2 PE=1 SV=2	6	7	7	sp	9606	1	2	uniprotkb_proteome_UP000005640_AND_revi_2024_03_07	NaN	NaN	NaN	FALSE	100	0.154715	10.8666	7.15952e-05	LMTK2_HUMAN	0.000141243	5.94555e-06	46.7275	164900	Q8IWU2	Q8IWU2_C1384_M2	2	Carbamidomethyl (C)	C	1384	GPCGGEACGPDLSGP	_ELGPC[Carbamidomethyl (C)]GGEAC[Carbamidomethyl (C)]GPDLSGPAPASGS[Phospho (STY)]PYLSR_.3	_ELGPC[Carbamidomethyl (C)]GGEAC[Carbamidomethyl (C)]GPDLSGPAPASGS[Phospho (STY)]PYLSR_.3	Filtered	_ELGPC[Carbamidomethyl (C)]GGEAC[Carbamidomethyl (C)]GPDLSGPAPASGS[Phospho (STY)]PYLSR_.3	_ELGPC[Carbamidomethyl (C)]GGEAC[Carbamidomethyl (C)]GPDLSGPAPASGS[Phospho (STY)]PYLSR_.3	Filtered	1	1	Filtered	1	1	Filtered	1	1	Filtered	1	1	Filtered	648.81	701.628	Filtered	1004.85	326	Filtered
Q8IWU2	Q8IWU2	Q8IWU2	LMTK2	Homo sapiens	Serine/threonine-protein kinase LMTK2	Q8IWU2	LMTK2_HUMAN	uniprotkb_proteome_UP000005640_AND_revi_2024_03_07	>sp|Q8IWU2|LMTK2_HUMAN Serine/threonine-protein kinase LMTK2 OS=Homo sapiens OX=9606 GN=LMTK2 PE=1 SV=2	6	7	7	sp	9606	1	2	uniprotkb_proteome_UP000005640_AND_revi_2024_03_07	NaN	NaN	NaN	FALSE	100	0.154715	10.8666	7.15952e-05	LMTK2_HUMAN	0.000141243	5.94555e-06	46.7275	164900	Q8IWU2	Q8IWU2_C1379_M2	2	Carbamidomethyl (C)	C	1379	PTKELGPCGGEACGP	_ELGPC[Carbamidomethyl (C)]GGEAC[Carbamidomethyl (C)]GPDLSGPAPASGS[Phospho (STY)]PYLSR_.3	_ELGPC[Carbamidomethyl (C)]GGEAC[Carbamidomethyl (C)]GPDLSGPAPASGS[Phospho (STY)]PYLSR_.3	Filtered	_ELGPC[Carbamidomethyl (C)]GGEAC[Carbamidomethyl (C)]GPDLSGPAPASGS[Phospho (STY)]PYLSR_.3	_ELGPC[Carbamidomethyl (C)]GGEAC[Carbamidomethyl (C)]GPDLSGPAPASGS[Phospho (STY)]PYLSR_.3	Filtered	1	1	Filtered	1	1	Filtered	1	1	Filtered	1	1	Filtered	648.81	701.628	Filtered	1004.85	326	Filtered
Q8IWU2	Q8IWU2	Q8IWU2	LMTK2	Homo sapiens	Serine/threonine-protein kinase LMTK2	Q8IWU2	LMTK2_HUMAN	uniprotkb_proteome_UP000005640_AND_revi_2024_03_07	>sp|Q8IWU2|LMTK2_HUMAN Serine/threonine-protein kinase LMTK2 OS=Homo sapiens OX=9606 GN=LMTK2 PE=1 SV=2	6	7	7	sp	9606	1	2	uniprotkb_proteome_UP000005640_AND_revi_2024_03_07	NaN	NaN	NaN	FALSE	100	0.154715	10.8666	7.15952e-05	LMTK2_HUMAN	0.000141243	5.94555e-06	46.7275	164900	Q8IWU2	Q8IWU2_S1397_M1	1	Phospho (STY)	S	1397	GPAPASGSPYLSRCI	_ELGPC[Carbamidomethyl (C)]GGEAC[Carbamidomethyl (C)]GPDLSGPAPASGS[Phospho (STY)]PYLSR_.3	_ELGPC[Carbamidomethyl (C)]GGEAC[Carbamidomethyl (C)]GPDLSGPAPASGS[Phospho (STY)]PYLSR_.3	Filtered	_ELGPC[Carbamidomethyl (C)]GGEAC[Carbamidomethyl (C)]GPDLSGPAPASGS[Phospho (STY)]PYLSR_.3	_ELGPC[Carbamidomethyl (C)]GGEAC[Carbamidomethyl (C)]GPDLSGPAPASGS[Phospho (STY)]PYLSR_.3	Filtered	1	1	Filtered	1	1	Filtered	0.929998	0.993755	Filtered	0.78729	0.999731	Filtered	648.81	701.628	Filtered	1004.85	326	Filtered
Q8IWU2	Q8IWU2	Q8IWU2	LMTK2	Homo sapiens	Serine/threonine-protein kinase LMTK2	Q8IWU2	LMTK2_HUMAN	uniprotkb_proteome_UP000005640_AND_revi_2024_03_07	>sp|Q8IWU2|LMTK2_HUMAN Serine/threonine-protein kinase LMTK2 OS=Homo sapiens OX=9606 GN=LMTK2 PE=1 SV=2	6	7	7	sp	9606	1	2	uniprotkb_proteome_UP000005640_AND_revi_2024_03_07	NaN	NaN	NaN	FALSE	100	0.154715	10.8666	7.15952e-05	LMTK2_HUMAN	0.000141243	5.94555e-06	46.7275	164900	Q8IWU2	Q8IWU2_S1246_M1	1	Phospho (STY)	S	1246	TNSALDKSLSSHSEG	_S[Phospho (STY)]LSSHSEGPK_.2	_S[Phospho (STY)]LSSHSEGPK_.2	Filtered	_S[Phospho (STY)]LSSHSEGPK_.2	Filtered	Filtered	1	1	Filtered	1	Filtered	Filtered	0.787809	0.891603	Filtered	0.984514	Filtered	Filtered	13.8991	65.3006	Filtered	1101.41	Filtered	Filtered
Q8IWU5	Q8IWU5	Q8IWU5	SULF2	Homo sapiens	Extracellular sulfatase Sulf-2	Q8IWU5	SULF2_HUMAN	uniprotkb_proteome_UP000005640_AND_revi_2024_03_07	>sp|Q8IWU5|SULF2_HUMAN Extracellular sulfatase Sulf-2 OS=Homo sapiens OX=9606 GN=SULF2 PE=1 SV=1	3	3	3	sp	9606	1	1	uniprotkb_proteome_UP000005640_AND_revi_2024_03_07	NaN	NaN	NaN	TRUE	100	0.360649	8.61311	0.000700541	SULF2_HUMAN	0.000912766	5.84019e-05	41.556	100455	Q8IWU5	Q8IWU5_C455_M1	1	Carbamidomethyl (C)	C	455	RAEYQTACEQLGQKW	_AEYQTAC[Carbamidomethyl (C)]EQLGQK_.2	_AEYQTAC[Carbamidomethyl (C)]EQLGQK_.2	_AEYQTAC[Carbamidomethyl (C)]EQLGQK_.2	_AEYQTAC[Carbamidomethyl (C)]EQLGQK_.2	_AEYQTAC[Carbamidomethyl (C)]EQLGQK_.2	_AEYQTAC[Carbamidomethyl (C)]EQLGQK_.2	1	1	1	1	1	1	1	1	1	1	1	1	642.295	554.626	376.36	585.115	714.846	316.477
Q8IWV7	Q8IWV7	Q8IWV7	UBR1	Homo sapiens	E3 ubiquitin-protein ligase UBR1	Q8IWV7	UBR1_HUMAN	uniprotkb_proteome_UP000005640_AND_revi_2024_03_07	>sp|Q8IWV7|UBR1_HUMAN E3 ubiquitin-protein ligase UBR1 OS=Homo sapiens OX=9606 GN=UBR1 PE=1 SV=1	8	9	12	sp	9606	1	1	uniprotkb_proteome_UP000005640_AND_revi_2024_03_07	NaN	NaN	NaN	FALSE	100	0.0747522	12.1091	8.42245e-06	UBR1_HUMAN	0	6.27824e-07	49.2771	200211	Q8IWV7	Q8IWV7_T21_M1	1	Phospho (STY)	T	21	ISAELPQTPQRLASW	_MEISAELPQT[Phospho (STY)]PQR_.2;_MEISAELPQT[Phospho (STY)]PQR_.3;_M[Oxidation (M)]EISAELPQT[Phospho (STY)]PQR_.2;_M[Oxidation (M)]EISAELPQT[Phospho (STY)]PQR_.3	_MEISAELPQT[Phospho (STY)]PQR_.2;_MEISAELPQT[Phospho (STY)]PQR_.3;_M[Oxidation (M)]EISAELPQT[Phospho (STY)]PQR_.2;_M[Oxidation (M)]EISAELPQT[Phospho (STY)]PQR_.3	_MEISAELPQT[Phospho (STY)]PQR_.2;_MEISAELPQT[Phospho (STY)]PQR_.3;_M[Oxidation (M)]EISAELPQT[Phospho (STY)]PQR_.2;_M[Oxidation (M)]EISAELPQT[Phospho (STY)]PQR_.3	_MEISAELPQT[Phospho (STY)]PQR_.2;_MEISAELPQT[Phospho (STY)]PQR_.3;_M[Oxidation (M)]EISAELPQT[Phospho (STY)]PQR_.2;_M[Oxidation (M)]EISAELPQT[Phospho (STY)]PQR_.3	_MEISAELPQT[Phospho (STY)]PQR_.2;_MEISAELPQT[Phospho (STY)]PQR_.3;_M[Oxidation (M)]EISAELPQT[Phospho (STY)]PQR_.2;_M[Oxidation (M)]EISAELPQT[Phospho (STY)]PQR_.3	_MEISAELPQT[Phospho (STY)]PQR_.2;_MEISAELPQT[Phospho (STY)]PQR_.3;_M[Oxidation (M)]EISAELPQT[Phospho (STY)]PQR_.2;_M[Oxidation (M)]EISAELPQT[Phospho (STY)]PQR_.3	4	4	4	4	4	4	1	1	1	1	1	1	19383	21117.8	20413.1	22967.5	21052.8	23279.7
Q8IWV7	Q8IWV7	Q8IWV7	UBR1	Homo sapiens	E3 ubiquitin-protein ligase UBR1	Q8IWV7	UBR1_HUMAN	uniprotkb_proteome_UP000005640_AND_revi_2024_03_07	>sp|Q8IWV7|UBR1_HUMAN E3 ubiquitin-protein ligase UBR1 OS=Homo sapiens OX=9606 GN=UBR1 PE=1 SV=1	8	9	12	sp	9606	1	1	uniprotkb_proteome_UP000005640_AND_revi_2024_03_07	NaN	NaN	NaN	FALSE	100	0.0747522	12.1091	8.42245e-06	UBR1_HUMAN	0	6.27824e-07	49.2771	200211	Q8IWV7	Q8IWV7_M12_M1	1	Oxidation (M)	M	12	EAGGTERMEISAELP	_M[Oxidation (M)]EISAELPQT[Phospho (STY)]PQR_.2;_M[Oxidation (M)]EISAELPQT[Phospho (STY)]PQR_.3	_M[Oxidation (M)]EISAELPQT[Phospho (STY)]PQR_.2;_M[Oxidation (M)]EISAELPQT[Phospho (STY)]PQR_.3	_M[Oxidation (M)]EISAELPQT[Phospho (STY)]PQR_.2;_M[Oxidation (M)]EISAELPQT[Phospho (STY)]PQR_.3	_M[Oxidation (M)]EISAELPQT[Phospho (STY)]PQR_.2;_M[Oxidation (M)]EISAELPQT[Phospho (STY)]PQR_.3	_M[Oxidation (M)]EISAELPQT[Phospho (STY)]PQR_.2;_M[Oxidation (M)]EISAELPQT[Phospho (STY)]PQR_.3	_M[Oxidation (M)]EISAELPQT[Phospho (STY)]PQR_.2;_M[Oxidation (M)]EISAELPQT[Phospho (STY)]PQR_.3	2	2	2	2	2	2	1	1	1	1	1	1	6032.83	5527.18	6170.9	6932.86	5898.29	7198.07
Q8IWV7	Q8IWV7	Q8IWV7	UBR1	Homo sapiens	E3 ubiquitin-protein ligase UBR1	Q8IWV7	UBR1_HUMAN	uniprotkb_proteome_UP000005640_AND_revi_2024_03_07	>sp|Q8IWV7|UBR1_HUMAN E3 ubiquitin-protein ligase UBR1 OS=Homo sapiens OX=9606 GN=UBR1 PE=1 SV=1	8	9	12	sp	9606	1	1	uniprotkb_proteome_UP000005640_AND_revi_2024_03_07	NaN	NaN	NaN	FALSE	100	0.0747522	12.1091	8.42245e-06	UBR1_HUMAN	0	6.27824e-07	49.2771	200211	Q8IWV7	Q8IWV7_C350_M1	1	Carbamidomethyl (C)	C	350	EPDSENPCLISRLML	_EEPDSENPC[Carbamidomethyl (C)]LISR_.2	_EEPDSENPC[Carbamidomethyl (C)]LISR_.2	_EEPDSENPC[Carbamidomethyl (C)]LISR_.2	_EEPDSENPC[Carbamidomethyl (C)]LISR_.2	_EEPDSENPC[Carbamidomethyl (C)]LISR_.2	_EEPDSENPC[Carbamidomethyl (C)]LISR_.2	1	1	1	1	1	1	1	1	1	1	1	1	1299.28	950.74	766.884	1147.71	468.382	850.348
Q8IWV7	Q8IWV7	Q8IWV7	UBR1	Homo sapiens	E3 ubiquitin-protein ligase UBR1	Q8IWV7	UBR1_HUMAN	uniprotkb_proteome_UP000005640_AND_revi_2024_03_07	>sp|Q8IWV7|UBR1_HUMAN E3 ubiquitin-protein ligase UBR1 OS=Homo sapiens OX=9606 GN=UBR1 PE=1 SV=1	8	9	12	sp	9606	1	1	uniprotkb_proteome_UP000005640_AND_revi_2024_03_07	NaN	NaN	NaN	FALSE	100	0.0747522	12.1091	8.42245e-06	UBR1_HUMAN	0	6.27824e-07	49.2771	200211	Q8IWV7	Q8IWV7_C1603_M1	1	Carbamidomethyl (C)	C	1603	ELPDDYSCLLNQASH	Filtered	_RNS[Phospho (STY)]LIELPDDYSC[Carbamidomethyl (C)]LLNQASHFR_.4	_RNS[Phospho (STY)]LIELPDDYSC[Carbamidomethyl (C)]LLNQASHFR_.4	_RNS[Phospho (STY)]LIELPDDYSC[Carbamidomethyl (C)]LLNQASHFR_.4;_RNS[Phospho (STY)]LIELPDDYSC[Carbamidomethyl (C)]LLNQASHFR_.3	_RNS[Phospho (STY)]LIELPDDYSC[Carbamidomethyl (C)]LLNQASHFR_.4;_RNS[Phospho (STY)]LIELPDDYSC[Carbamidomethyl (C)]LLNQASHFR_.3	_RNS[Phospho (STY)]LIELPDDYSC[Carbamidomethyl (C)]LLNQASHFR_.4	Filtered	1	1	2	2	1	Filtered	1	1	1	1	1	Filtered	241.993	332.352	720.165	554.99	319.389
Q8IWV7	Q8IWV7	Q8IWV7	UBR1	Homo sapiens	E3 ubiquitin-protein ligase UBR1	Q8IWV7	UBR1_HUMAN	uniprotkb_proteome_UP000005640_AND_revi_2024_03_07	>sp|Q8IWV7|UBR1_HUMAN E3 ubiquitin-protein ligase UBR1 OS=Homo sapiens OX=9606 GN=UBR1 PE=1 SV=1	8	9	12	sp	9606	1	1	uniprotkb_proteome_UP000005640_AND_revi_2024_03_07	NaN	NaN	NaN	FALSE	100	0.0747522	12.1091	8.42245e-06	UBR1_HUMAN	0	6.27824e-07	49.2771	200211	Q8IWV7	Q8IWV7_S1593_M1	1	Phospho (STY)	S	1593	RYPRKRNSLIELPDD	Filtered	_RNS[Phospho (STY)]LIELPDDYSC[Carbamidomethyl (C)]LLNQASHFR_.4	_RNS[Phospho (STY)]LIELPDDYSC[Carbamidomethyl (C)]LLNQASHFR_.4	_RNS[Phospho (STY)]LIELPDDYSC[Carbamidomethyl (C)]LLNQASHFR_.4;_RNS[Phospho (STY)]LIELPDDYSC[Carbamidomethyl (C)]LLNQASHFR_.3	_RNS[Phospho (STY)]LIELPDDYSC[Carbamidomethyl (C)]LLNQASHFR_.4;_RNS[Phospho (STY)]LIELPDDYSC[Carbamidomethyl (C)]LLNQASHFR_.3	_RNS[Phospho (STY)]LIELPDDYSC[Carbamidomethyl (C)]LLNQASHFR_.4	Filtered	1	1	2	2	1	Filtered	1	0.999391	0.99997	1	1	Filtered	241.993	332.352	720.165	554.99	319.389
Q8IWV7	Q8IWV7	Q8IWV7	UBR1	Homo sapiens	E3 ubiquitin-protein ligase UBR1	Q8IWV7	UBR1_HUMAN	uniprotkb_proteome_UP000005640_AND_revi_2024_03_07	>sp|Q8IWV7|UBR1_HUMAN E3 ubiquitin-protein ligase UBR1 OS=Homo sapiens OX=9606 GN=UBR1 PE=1 SV=1	8	9	12	sp	9606	1	1	uniprotkb_proteome_UP000005640_AND_revi_2024_03_07	NaN	NaN	NaN	FALSE	100	0.0747522	12.1091	8.42245e-06	UBR1_HUMAN	0	6.27824e-07	49.2771	200211	Q8IWV7	Q8IWV7_C127_M3	4	Carbamidomethyl (C)	C	127	TCVLCMDCFQDSVHK	_DC[Carbamidomethyl (C)]AIDPTC[Carbamidomethyl (C)]VLC[Carbamidomethyl (C)]MDC[Carbamidomethyl (C)]FQDSVHK_.3	_DC[Carbamidomethyl (C)]AIDPTC[Carbamidomethyl (C)]VLC[Carbamidomethyl (C)]MDC[Carbamidomethyl (C)]FQDSVHK_.3	_DC[Carbamidomethyl (C)]AIDPTC[Carbamidomethyl (C)]VLC[Carbamidomethyl (C)]MDC[Carbamidomethyl (C)]FQDSVHK_.3	_DC[Carbamidomethyl (C)]AIDPTC[Carbamidomethyl (C)]VLC[Carbamidomethyl (C)]MDC[Carbamidomethyl (C)]FQDSVHK_.3	_DC[Carbamidomethyl (C)]AIDPTC[Carbamidomethyl (C)]VLC[Carbamidomethyl (C)]MDC[Carbamidomethyl (C)]FQDSVHK_.3	_DC[Carbamidomethyl (C)]AIDPTC[Carbamidomethyl (C)]VLC[Carbamidomethyl (C)]MDC[Carbamidomethyl (C)]FQDSVHK_.3	1	1	1	1	1	1	1	1	1	1	1	1	88.1538	97.8961	132.845	228.9	232.676	179.584
Q8IWV7	Q8IWV7	Q8IWV7	UBR1	Homo sapiens	E3 ubiquitin-protein ligase UBR1	Q8IWV7	UBR1_HUMAN	uniprotkb_proteome_UP000005640_AND_revi_2024_03_07	>sp|Q8IWV7|UBR1_HUMAN E3 ubiquitin-protein ligase UBR1 OS=Homo sapiens OX=9606 GN=UBR1 PE=1 SV=1	8	9	12	sp	9606	1	1	uniprotkb_proteome_UP000005640_AND_revi_2024_03_07	NaN	NaN	NaN	FALSE	100	0.0747522	12.1091	8.42245e-06	UBR1_HUMAN	0	6.27824e-07	49.2771	200211	Q8IWV7	Q8IWV7_C124_M3	4	Carbamidomethyl (C)	C	124	IDPTCVLCMDCFQDS	_DC[Carbamidomethyl (C)]AIDPTC[Carbamidomethyl (C)]VLC[Carbamidomethyl (C)]MDC[Carbamidomethyl (C)]FQDSVHK_.3	_DC[Carbamidomethyl (C)]AIDPTC[Carbamidomethyl (C)]VLC[Carbamidomethyl (C)]MDC[Carbamidomethyl (C)]FQDSVHK_.3	_DC[Carbamidomethyl (C)]AIDPTC[Carbamidomethyl (C)]VLC[Carbamidomethyl (C)]MDC[Carbamidomethyl (C)]FQDSVHK_.3	_DC[Carbamidomethyl (C)]AIDPTC[Carbamidomethyl (C)]VLC[Carbamidomethyl (C)]MDC[Carbamidomethyl (C)]FQDSVHK_.3	_DC[Carbamidomethyl (C)]AIDPTC[Carbamidomethyl (C)]VLC[Carbamidomethyl (C)]MDC[Carbamidomethyl (C)]FQDSVHK_.3	_DC[Carbamidomethyl (C)]AIDPTC[Carbamidomethyl (C)]VLC[Carbamidomethyl (C)]MDC[Carbamidomethyl (C)]FQDSVHK_.3	1	1	1	1	1	1	1	1	1	1	1	1	88.1538	97.8961	132.845	228.9	232.676	179.584
Q8IWV7	Q8IWV7	Q8IWV7	UBR1	Homo sapiens	E3 ubiquitin-protein ligase UBR1	Q8IWV7	UBR1_HUMAN	uniprotkb_proteome_UP000005640_AND_revi_2024_03_07	>sp|Q8IWV7|UBR1_HUMAN E3 ubiquitin-protein ligase UBR1 OS=Homo sapiens OX=9606 GN=UBR1 PE=1 SV=1	8	9	12	sp	9606	1	1	uniprotkb_proteome_UP000005640_AND_revi_2024_03_07	NaN	NaN	NaN	FALSE	100	0.0747522	12.1091	8.42245e-06	UBR1_HUMAN	0	6.27824e-07	49.2771	200211	Q8IWV7	Q8IWV7_C121_M3	4	Carbamidomethyl (C)	C	121	DCAIDPTCVLCMDCF	_DC[Carbamidomethyl (C)]AIDPTC[Carbamidomethyl (C)]VLC[Carbamidomethyl (C)]MDC[Carbamidomethyl (C)]FQDSVHK_.3	_DC[Carbamidomethyl (C)]AIDPTC[Carbamidomethyl (C)]VLC[Carbamidomethyl (C)]MDC[Carbamidomethyl (C)]FQDSVHK_.3	_DC[Carbamidomethyl (C)]AIDPTC[Carbamidomethyl (C)]VLC[Carbamidomethyl (C)]MDC[Carbamidomethyl (C)]FQDSVHK_.3	_DC[Carbamidomethyl (C)]AIDPTC[Carbamidomethyl (C)]VLC[Carbamidomethyl (C)]MDC[Carbamidomethyl (C)]FQDSVHK_.3	_DC[Carbamidomethyl (C)]AIDPTC[Carbamidomethyl (C)]VLC[Carbamidomethyl (C)]MDC[Carbamidomethyl (C)]FQDSVHK_.3	_DC[Carbamidomethyl (C)]AIDPTC[Carbamidomethyl (C)]VLC[Carbamidomethyl (C)]MDC[Carbamidomethyl (C)]FQDSVHK_.3	1	1	1	1	1	1	1	1	1	1	1	1	88.1538	97.8961	132.845	228.9	232.676	179.584
Q8IWV7	Q8IWV7	Q8IWV7	UBR1	Homo sapiens	E3 ubiquitin-protein ligase UBR1	Q8IWV7	UBR1_HUMAN	uniprotkb_proteome_UP000005640_AND_revi_2024_03_07	>sp|Q8IWV7|UBR1_HUMAN E3 ubiquitin-protein ligase UBR1 OS=Homo sapiens OX=9606 GN=UBR1 PE=1 SV=1	8	9	12	sp	9606	1	1	uniprotkb_proteome_UP000005640_AND_revi_2024_03_07	NaN	NaN	NaN	FALSE	100	0.0747522	12.1091	8.42245e-06	UBR1_HUMAN	0	6.27824e-07	49.2771	200211	Q8IWV7	Q8IWV7_C115_M3	4	Carbamidomethyl (C)	C	115	TTYSCRDCAIDPTCV	_DC[Carbamidomethyl (C)]AIDPTC[Carbamidomethyl (C)]VLC[Carbamidomethyl (C)]MDC[Carbamidomethyl (C)]FQDSVHK_.3	_DC[Carbamidomethyl (C)]AIDPTC[Carbamidomethyl (C)]VLC[Carbamidomethyl (C)]MDC[Carbamidomethyl (C)]FQDSVHK_.3	_DC[Carbamidomethyl (C)]AIDPTC[Carbamidomethyl (C)]VLC[Carbamidomethyl (C)]MDC[Carbamidomethyl (C)]FQDSVHK_.3	_DC[Carbamidomethyl (C)]AIDPTC[Carbamidomethyl (C)]VLC[Carbamidomethyl (C)]MDC[Carbamidomethyl (C)]FQDSVHK_.3	_DC[Carbamidomethyl (C)]AIDPTC[Carbamidomethyl (C)]VLC[Carbamidomethyl (C)]MDC[Carbamidomethyl (C)]FQDSVHK_.3	_DC[Carbamidomethyl (C)]AIDPTC[Carbamidomethyl (C)]VLC[Carbamidomethyl (C)]MDC[Carbamidomethyl (C)]FQDSVHK_.3	1	1	1	1	1	1	1	1	1	1	1	1	88.1538	97.8961	132.845	228.9	232.676	179.584
Q8IWV8	Q8IWV8	Q8IWV8	UBR2	Homo sapiens	E3 ubiquitin-protein ligase UBR2	Q8IWV8	UBR2_HUMAN	uniprotkb_proteome_UP000005640_AND_revi_2024_03_07	>sp|Q8IWV8|UBR2_HUMAN E3 ubiquitin-protein ligase UBR2 OS=Homo sapiens OX=9606 GN=UBR2 PE=1 SV=1	10	11	13	sp	9606	1	1	uniprotkb_proteome_UP000005640_AND_revi_2024_03_07	NaN	NaN	NaN	FALSE	100	0.113284	10.2276	1.89456e-06	UBR2_HUMAN	0	1.58543e-07	50.6256	200538	Q8IWV8	Q8IWV8_S1009_M1	1	Phospho (STY)	S	1009	MRESSPTSPVAETEG	Filtered	Filtered	Filtered	Filtered	Filtered	_MRESSPTS[Phospho (STY)]PVAETEGTIMEESSR_.3	Filtered	Filtered	Filtered	Filtered	Filtered	1	Filtered	Filtered	Filtered	Filtered	Filtered	0.84431	Filtered	Filtered	Filtered	Filtered	Filtered	1039.26
Q8IWV8	Q8IWV8	Q8IWV8	UBR2	Homo sapiens	E3 ubiquitin-protein ligase UBR2	Q8IWV8	UBR2_HUMAN	uniprotkb_proteome_UP000005640_AND_revi_2024_03_07	>sp|Q8IWV8|UBR2_HUMAN E3 ubiquitin-protein ligase UBR2 OS=Homo sapiens OX=9606 GN=UBR2 PE=1 SV=1	10	11	13	sp	9606	1	1	uniprotkb_proteome_UP000005640_AND_revi_2024_03_07	NaN	NaN	NaN	FALSE	100	0.113284	10.2276	1.89456e-06	UBR2_HUMAN	0	1.58543e-07	50.6256	200538	Q8IWV8	Q8IWV8_C336_M1	1	Carbamidomethyl (C)	C	336	DGLRRILCQVGLQEG	_ILC[Carbamidomethyl (C)]QVGLQEGPDGENSSLVDR_.3;_RILC[Carbamidomethyl (C)]QVGLQEGPDGENSSLVDR_.3	_ILC[Carbamidomethyl (C)]QVGLQEGPDGENSSLVDR_.3;_RILC[Carbamidomethyl (C)]QVGLQEGPDGENSSLVDR_.3	_ILC[Carbamidomethyl (C)]QVGLQEGPDGENSSLVDR_.3;_RILC[Carbamidomethyl (C)]QVGLQEGPDGENSSLVDR_.3	_ILC[Carbamidomethyl (C)]QVGLQEGPDGENSSLVDR_.3;_RILC[Carbamidomethyl (C)]QVGLQEGPDGENSSLVDR_.3	_ILC[Carbamidomethyl (C)]QVGLQEGPDGENSSLVDR_.3;_RILC[Carbamidomethyl (C)]QVGLQEGPDGENSSLVDR_.3	_ILC[Carbamidomethyl (C)]QVGLQEGPDGENSSLVDR_.3	2	2	2	2	2	1	1	1	1	1	1	1	817.157	825.514	489.141	759.785	781.194	787.311
Q8IWV8	Q8IWV8	Q8IWV8	UBR2	Homo sapiens	E3 ubiquitin-protein ligase UBR2	Q8IWV8	UBR2_HUMAN	uniprotkb_proteome_UP000005640_AND_revi_2024_03_07	>sp|Q8IWV8|UBR2_HUMAN E3 ubiquitin-protein ligase UBR2 OS=Homo sapiens OX=9606 GN=UBR2 PE=1 SV=1	10	11	13	sp	9606	1	1	uniprotkb_proteome_UP000005640_AND_revi_2024_03_07	NaN	NaN	NaN	FALSE	100	0.113284	10.2276	1.89456e-06	UBR2_HUMAN	0	1.58543e-07	50.6256	200538	Q8IWV8	Q8IWV8_C19_M1	1	Carbamidomethyl (C)	C	19	IDRSLLECSAEEIAG	_SLLEC[Carbamidomethyl (C)]SAEEIAGK_.2	Filtered	_SLLEC[Carbamidomethyl (C)]SAEEIAGK_.2	_SLLEC[Carbamidomethyl (C)]SAEEIAGK_.2	_SLLEC[Carbamidomethyl (C)]SAEEIAGK_.2	_SLLEC[Carbamidomethyl (C)]SAEEIAGK_.2	1	Filtered	1	1	1	1	1	Filtered	1	1	1	1	215.244	Filtered	225.221	238.856	191.027	159.33
Q8IWV8	Q8IWV8	Q8IWV8	UBR2	Homo sapiens	E3 ubiquitin-protein ligase UBR2	Q8IWV8	UBR2_HUMAN	uniprotkb_proteome_UP000005640_AND_revi_2024_03_07	>sp|Q8IWV8|UBR2_HUMAN E3 ubiquitin-protein ligase UBR2 OS=Homo sapiens OX=9606 GN=UBR2 PE=1 SV=1	10	11	13	sp	9606	1	1	uniprotkb_proteome_UP000005640_AND_revi_2024_03_07	NaN	NaN	NaN	FALSE	100	0.113284	10.2276	1.89456e-06	UBR2_HUMAN	0	1.58543e-07	50.6256	200538	Q8IWV8	Q8IWV8_S734_M1	1	Phospho (STY)	S	734	PDYGKRFSSEITHKD	_RFS[Phospho (STY)]SEITHK_.3	_RFS[Phospho (STY)]SEITHK_.2	_RFS[Phospho (STY)]SEITHK_.3	_RFS[Phospho (STY)]SEITHK_.3	_RFS[Phospho (STY)]SEITHK_.3	_RFS[Phospho (STY)]SEITHK_.3	1	1	1	1	1	1	0.992009	0.765415	0.948284	0.984839	0.999833	0.976728	2450.53	119.776	643.748	1221.89	1984.93	770.49
Q8IWV8	Q8IWV8	Q8IWV8	UBR2	Homo sapiens	E3 ubiquitin-protein ligase UBR2	Q8IWV8	UBR2_HUMAN	uniprotkb_proteome_UP000005640_AND_revi_2024_03_07	>sp|Q8IWV8|UBR2_HUMAN E3 ubiquitin-protein ligase UBR2 OS=Homo sapiens OX=9606 GN=UBR2 PE=1 SV=1	10	11	13	sp	9606	1	1	uniprotkb_proteome_UP000005640_AND_revi_2024_03_07	NaN	NaN	NaN	FALSE	100	0.113284	10.2276	1.89456e-06	UBR2_HUMAN	0	1.58543e-07	50.6256	200538	Q8IWV8	Q8IWV8_S735_M1	1	Phospho (STY)	S	735	DYGKRFSSEITHKDV	Filtered	_RFSS[Phospho (STY)]EITHK_.3	Filtered	Filtered	Filtered	Filtered	Filtered	1	Filtered	Filtered	Filtered	Filtered	Filtered	0.815155	Filtered	Filtered	Filtered	Filtered	Filtered	634.29	Filtered	Filtered	Filtered	Filtered
Q8IWV8	Q8IWV8	Q8IWV8	UBR2	Homo sapiens	E3 ubiquitin-protein ligase UBR2	Q8IWV8	UBR2_HUMAN	uniprotkb_proteome_UP000005640_AND_revi_2024_03_07	>sp|Q8IWV8|UBR2_HUMAN E3 ubiquitin-protein ligase UBR2 OS=Homo sapiens OX=9606 GN=UBR2 PE=1 SV=1	10	11	13	sp	9606	1	1	uniprotkb_proteome_UP000005640_AND_revi_2024_03_07	NaN	NaN	NaN	FALSE	100	0.113284	10.2276	1.89456e-06	UBR2_HUMAN	0	1.58543e-07	50.6256	200538	Q8IWV8	Q8IWV8_S1300_M1	1	Phospho (STY)	S	1300	PKIPYSESIKEMLTT	Filtered	_IPYSES[Phospho (STY)]IK_.2	Filtered	Filtered	Filtered	Filtered	Filtered	1	Filtered	Filtered	Filtered	Filtered	Filtered	0.991049	Filtered	Filtered	Filtered	Filtered	Filtered	116.727	Filtered	Filtered	Filtered	Filtered
Q8IWW6	Q8IWW6	Q8IWW6	ARHGAP12	Homo sapiens	Rho GTPase-activating protein 12	Q8IWW6	RHG12_HUMAN	uniprotkb_proteome_UP000005640_AND_revi_2024_03_07	>sp|Q8IWW6|RHG12_HUMAN Rho GTPase-activating protein 12 OS=Homo sapiens OX=9606 GN=ARHGAP12 PE=1 SV=1	17	24	28	sp	9606	1	1	uniprotkb_proteome_UP000005640_AND_revi_2024_03_07	NaN	NaN	NaN	FALSE	100	0.0717339	13.0506	1.88681e-09	RHG12_HUMAN	0	1.27665e-09	55.1022	96254.4	Q8IWW6	Q8IWW6_S450_M1	1	Phospho (STY)	S	450	PENESSPSSPKHQDT	Filtered	Filtered	_ESPTASKPC[Carbamidomethyl (C)]FPENESSPS[Phospho (STY)]SPK_.3	Filtered	Filtered	Filtered	Filtered	Filtered	1	Filtered	Filtered	Filtered	Filtered	Filtered	0.859539	Filtered	Filtered	Filtered	Filtered	Filtered	480.334	Filtered	Filtered	Filtered
Q8IWW6	Q8IWW6	Q8IWW6	ARHGAP12	Homo sapiens	Rho GTPase-activating protein 12	Q8IWW6	RHG12_HUMAN	uniprotkb_proteome_UP000005640_AND_revi_2024_03_07	>sp|Q8IWW6|RHG12_HUMAN Rho GTPase-activating protein 12 OS=Homo sapiens OX=9606 GN=ARHGAP12 PE=1 SV=1	17	24	28	sp	9606	1	1	uniprotkb_proteome_UP000005640_AND_revi_2024_03_07	NaN	NaN	NaN	FALSE	100	0.0717339	13.0506	1.88681e-09	RHG12_HUMAN	0	1.27665e-09	55.1022	96254.4	Q8IWW6	Q8IWW6_C441_M1	1	Carbamidomethyl (C)	C	441	SPTASKPCFPENESS	_PC[Carbamidomethyl (C)]FPENESSPSS[Phospho (STY)]PK_.3;_PC[Carbamidomethyl (C)]FPENESSPSSPK_.2	_PC[Carbamidomethyl (C)]FPENESSPSS[Phospho (STY)]PK_.2;_PC[Carbamidomethyl (C)]FPENESSPSS[Phospho (STY)]PK_.3;_ESPTASKPC[Carbamidomethyl (C)]FPENES[Phospho (STY)]SPSSPK_.3	_PC[Carbamidomethyl (C)]FPENESSPSS[Phospho (STY)]PK_.2;_PC[Carbamidomethyl (C)]FPENESSPSS[Phospho (STY)]PK_.3;_PC[Carbamidomethyl (C)]FPENESSPSSPK_.2;_ESPTASKPC[Carbamidomethyl (C)]FPENES[Phospho (STY)]SPSSPK_.3;_ESPTASKPC[Carbamidomethyl (C)]FPENESSPS[Phospho (STY)]SPK_.3	_PC[Carbamidomethyl (C)]FPENESSPSS[Phospho (STY)]PK_.2;_PC[Carbamidomethyl (C)]FPENESSPSS[Phospho (STY)]PK_.3;_ESPTASKPC[Carbamidomethyl (C)]FPENESSPSS[Phospho (STY)]PK_.3	_PC[Carbamidomethyl (C)]FPENESSPSS[Phospho (STY)]PK_.2;_PC[Carbamidomethyl (C)]FPENESSPSS[Phospho (STY)]PK_.3;_PC[Carbamidomethyl (C)]FPENESSPSSPK_.2;_ESPTASKPC[Carbamidomethyl (C)]FPENES[Phospho (STY)]SPSSPK_.3	_PC[Carbamidomethyl (C)]FPENESSPSS[Phospho (STY)]PK_.2;_PC[Carbamidomethyl (C)]FPENESSPSSPK_.2	2	3	5	3	4	2	1	1	1	1	1	1	1026.81	11920.5	8166.04	13990.3	14256.2	14845.4
Q8IWW6	Q8IWW6	Q8IWW6	ARHGAP12	Homo sapiens	Rho GTPase-activating protein 12	Q8IWW6	RHG12_HUMAN	uniprotkb_proteome_UP000005640_AND_revi_2024_03_07	>sp|Q8IWW6|RHG12_HUMAN Rho GTPase-activating protein 12 OS=Homo sapiens OX=9606 GN=ARHGAP12 PE=1 SV=1	17	24	28	sp	9606	1	1	uniprotkb_proteome_UP000005640_AND_revi_2024_03_07	NaN	NaN	NaN	FALSE	100	0.0717339	13.0506	1.88681e-09	RHG12_HUMAN	0	1.27665e-09	55.1022	96254.4	Q8IWW6	Q8IWW6_S451_M1	1	Phospho (STY)	S	451	ENESSPSSPKHQDTA	_PC[Carbamidomethyl (C)]FPENESSPSS[Phospho (STY)]PK_.3	_PC[Carbamidomethyl (C)]FPENESSPSS[Phospho (STY)]PK_.2;_PC[Carbamidomethyl (C)]FPENESSPSS[Phospho (STY)]PK_.3	_PC[Carbamidomethyl (C)]FPENESSPSS[Phospho (STY)]PK_.2;_PC[Carbamidomethyl (C)]FPENESSPSS[Phospho (STY)]PK_.3	_PC[Carbamidomethyl (C)]FPENESSPSS[Phospho (STY)]PK_.2;_PC[Carbamidomethyl (C)]FPENESSPSS[Phospho (STY)]PK_.3;_ESPTASKPC[Carbamidomethyl (C)]FPENESSPSS[Phospho (STY)]PK_.3	_PC[Carbamidomethyl (C)]FPENESSPSS[Phospho (STY)]PK_.2;_PC[Carbamidomethyl (C)]FPENESSPSS[Phospho (STY)]PK_.3	_PC[Carbamidomethyl (C)]FPENESSPSS[Phospho (STY)]PK_.2	1	2	2	3	2	1	0.967773	0.992267	0.997167	0.999996	0.99979	0.998557	819.762	11893.1	7436.45	13990.3	14188.4	14844.4
Q8IWW6	Q8IWW6	Q8IWW6	ARHGAP12	Homo sapiens	Rho GTPase-activating protein 12	Q8IWW6	RHG12_HUMAN	uniprotkb_proteome_UP000005640_AND_revi_2024_03_07	>sp|Q8IWW6|RHG12_HUMAN Rho GTPase-activating protein 12 OS=Homo sapiens OX=9606 GN=ARHGAP12 PE=1 SV=1	17	24	28	sp	9606	1	1	uniprotkb_proteome_UP000005640_AND_revi_2024_03_07	NaN	NaN	NaN	FALSE	100	0.0717339	13.0506	1.88681e-09	RHG12_HUMAN	0	1.27665e-09	55.1022	96254.4	Q8IWW6	Q8IWW6_S447_M1	1	Phospho (STY)	S	447	PCFPENESSPSSPKH	Filtered	_ESPTASKPC[Carbamidomethyl (C)]FPENES[Phospho (STY)]SPSSPK_.3	_ESPTASKPC[Carbamidomethyl (C)]FPENES[Phospho (STY)]SPSSPK_.3	Filtered	_ESPTASKPC[Carbamidomethyl (C)]FPENES[Phospho (STY)]SPSSPK_.3	Filtered	Filtered	1	1	Filtered	1	Filtered	Filtered	0.889944	0.966663	Filtered	0.984188	Filtered	Filtered	27.3848	136.275	Filtered	59.0899	Filtered
Q8IWW6	Q8IWW6	Q8IWW6	ARHGAP12	Homo sapiens	Rho GTPase-activating protein 12	Q8IWW6	RHG12_HUMAN	uniprotkb_proteome_UP000005640_AND_revi_2024_03_07	>sp|Q8IWW6|RHG12_HUMAN Rho GTPase-activating protein 12 OS=Homo sapiens OX=9606 GN=ARHGAP12 PE=1 SV=1	17	24	28	sp	9606	1	1	uniprotkb_proteome_UP000005640_AND_revi_2024_03_07	NaN	NaN	NaN	FALSE	100	0.0717339	13.0506	1.88681e-09	RHG12_HUMAN	0	1.27665e-09	55.1022	96254.4	Q8IWW6	Q8IWW6_S240_M1	1	Phospho (STY)	S	240	PNQGRPDSPVYANLQ	_ATTPPNQGRPDS[Phospho (STY)]PVYANLQELK_.3;_ATTPPNQGRPDS[Phospho (STY)]PVYANLQELK_.4	_ATTPPNQGRPDS[Phospho (STY)]PVYANLQELK_.3	_ATTPPNQGRPDS[Phospho (STY)]PVYANLQELK_.3	_ATTPPNQGRPDS[Phospho (STY)]PVYANLQELK_.3	_ATTPPNQGRPDS[Phospho (STY)]PVYANLQELK_.3	_ATTPPNQGRPDS[Phospho (STY)]PVYANLQELK_.3	2	1	1	1	1	1	1	1	1	1	1	1	18720.7	19450.4	20285.9	17840.4	18162.7	18695.1
Q8IWW6	Q8IWW6	Q8IWW6	ARHGAP12	Homo sapiens	Rho GTPase-activating protein 12	Q8IWW6	RHG12_HUMAN	uniprotkb_proteome_UP000005640_AND_revi_2024_03_07	>sp|Q8IWW6|RHG12_HUMAN Rho GTPase-activating protein 12 OS=Homo sapiens OX=9606 GN=ARHGAP12 PE=1 SV=1	17	24	28	sp	9606	1	1	uniprotkb_proteome_UP000005640_AND_revi_2024_03_07	NaN	NaN	NaN	FALSE	100	0.0717339	13.0506	1.88681e-09	RHG12_HUMAN	0	1.27665e-09	55.1022	96254.4	Q8IWW6	Q8IWW6_Y243_M1	1	Phospho (STY)	Y	243	GRPDSPVYANLQELK	Filtered	Filtered	Filtered	_ATTPPNQGRPDSPVY[Phospho (STY)]ANLQELK_.4	_ATTPPNQGRPDSPVY[Phospho (STY)]ANLQELK_.4	Filtered	Filtered	Filtered	Filtered	1	1	Filtered	Filtered	Filtered	Filtered	0.99126	0.999942	Filtered	Filtered	Filtered	Filtered	29.8725	214.565	Filtered
Q8IWW6	Q8IWW6	Q8IWW6	ARHGAP12	Homo sapiens	Rho GTPase-activating protein 12	Q8IWW6	RHG12_HUMAN	uniprotkb_proteome_UP000005640_AND_revi_2024_03_07	>sp|Q8IWW6|RHG12_HUMAN Rho GTPase-activating protein 12 OS=Homo sapiens OX=9606 GN=ARHGAP12 PE=1 SV=1	17	24	28	sp	9606	1	1	uniprotkb_proteome_UP000005640_AND_revi_2024_03_07	NaN	NaN	NaN	FALSE	100	0.0717339	13.0506	1.88681e-09	RHG12_HUMAN	0	1.27665e-09	55.1022	96254.4	Q8IWW6	Q8IWW6_S240_M2	2	Phospho (STY)	S	240	PNQGRPDSPVYANLQ	_ATT[Phospho (STY)]PPNQGRPDS[Phospho (STY)]PVYANLQELK_.3	Filtered	_ATT[Phospho (STY)]PPNQGRPDS[Phospho (STY)]PVYANLQELK_.3	Filtered	_ATT[Phospho (STY)]PPNQGRPDS[Phospho (STY)]PVYANLQELK_.3	Filtered	1	Filtered	1	Filtered	1	Filtered	0.995879	Filtered	0.99932	Filtered	0.999964	Filtered	1807.02	Filtered	7912.94	Filtered	2642.92	Filtered
Q8IWW6	Q8IWW6	Q8IWW6	ARHGAP12	Homo sapiens	Rho GTPase-activating protein 12	Q8IWW6	RHG12_HUMAN	uniprotkb_proteome_UP000005640_AND_revi_2024_03_07	>sp|Q8IWW6|RHG12_HUMAN Rho GTPase-activating protein 12 OS=Homo sapiens OX=9606 GN=ARHGAP12 PE=1 SV=1	17	24	28	sp	9606	1	1	uniprotkb_proteome_UP000005640_AND_revi_2024_03_07	NaN	NaN	NaN	FALSE	100	0.0717339	13.0506	1.88681e-09	RHG12_HUMAN	0	1.27665e-09	55.1022	96254.4	Q8IWW6	Q8IWW6_T231_M2	2	Phospho (STY)	T	231	TEQIRATTPPNQGRP	_ATT[Phospho (STY)]PPNQGRPDS[Phospho (STY)]PVYANLQELK_.3	Filtered	_ATT[Phospho (STY)]PPNQGRPDS[Phospho (STY)]PVYANLQELK_.3	Filtered	_ATT[Phospho (STY)]PPNQGRPDS[Phospho (STY)]PVYANLQELK_.3	Filtered	1	Filtered	1	Filtered	1	Filtered	0.967334	Filtered	0.988029	Filtered	0.989574	Filtered	1807.02	Filtered	7912.94	Filtered	2642.92	Filtered
Q8IWW6	Q8IWW6	Q8IWW6	ARHGAP12	Homo sapiens	Rho GTPase-activating protein 12	Q8IWW6	RHG12_HUMAN	uniprotkb_proteome_UP000005640_AND_revi_2024_03_07	>sp|Q8IWW6|RHG12_HUMAN Rho GTPase-activating protein 12 OS=Homo sapiens OX=9606 GN=ARHGAP12 PE=1 SV=1	17	24	28	sp	9606	1	1	uniprotkb_proteome_UP000005640_AND_revi_2024_03_07	NaN	NaN	NaN	FALSE	100	0.0717339	13.0506	1.88681e-09	RHG12_HUMAN	0	1.27665e-09	55.1022	96254.4	Q8IWW6	Q8IWW6_T231_M1	1	Phospho (STY)	T	231	TEQIRATTPPNQGRP	Filtered	Filtered	_ATT[Phospho (STY)]PPNQGRPDSPVYANLQELK_.3	Filtered	Filtered	Filtered	Filtered	Filtered	1	Filtered	Filtered	Filtered	Filtered	Filtered	0.866321	Filtered	Filtered	Filtered	Filtered	Filtered	6261.9	Filtered	Filtered	Filtered
Q8IWW6	Q8IWW6	Q8IWW6	ARHGAP12	Homo sapiens	Rho GTPase-activating protein 12	Q8IWW6	RHG12_HUMAN	uniprotkb_proteome_UP000005640_AND_revi_2024_03_07	>sp|Q8IWW6|RHG12_HUMAN Rho GTPase-activating protein 12 OS=Homo sapiens OX=9606 GN=ARHGAP12 PE=1 SV=1	17	24	28	sp	9606	1	1	uniprotkb_proteome_UP000005640_AND_revi_2024_03_07	NaN	NaN	NaN	FALSE	100	0.0717339	13.0506	1.88681e-09	RHG12_HUMAN	0	1.27665e-09	55.1022	96254.4	Q8IWW6	Q8IWW6_S165_M1	1	Phospho (STY)	S	165	KFNNDSHSPKVSSQN	_FNNDSHS[Phospho (STY)]PK_.2	_FNNDSHS[Phospho (STY)]PK_.2	_FNNDSHS[Phospho (STY)]PK_.2	_FNNDSHS[Phospho (STY)]PK_.2	_FNNDSHS[Phospho (STY)]PK_.2	_FNNDSHS[Phospho (STY)]PK_.2	1	1	1	1	1	1	1	1	1	1	1	1	11051.4	10537.9	11659.3	12289.9	13611	12081.9
Q8IWW6	Q8IWW6	Q8IWW6	ARHGAP12	Homo sapiens	Rho GTPase-activating protein 12	Q8IWW6	RHG12_HUMAN	uniprotkb_proteome_UP000005640_AND_revi_2024_03_07	>sp|Q8IWW6|RHG12_HUMAN Rho GTPase-activating protein 12 OS=Homo sapiens OX=9606 GN=ARHGAP12 PE=1 SV=1	17	24	28	sp	9606	1	1	uniprotkb_proteome_UP000005640_AND_revi_2024_03_07	NaN	NaN	NaN	FALSE	100	0.0717339	13.0506	1.88681e-09	RHG12_HUMAN	0	1.27665e-09	55.1022	96254.4	Q8IWW6	Q8IWW6_S262_M1	1	Phospho (STY)	S	262	ALPPLPGSPAIQING	_ISQSALPPLPGS[Phospho (STY)]PAIQINGEWETHK_.3	_ISQSALPPLPGS[Phospho (STY)]PAIQINGEWETHK_.3	_ISQSALPPLPGS[Phospho (STY)]PAIQINGEWETHK_.3	_ISQSALPPLPGS[Phospho (STY)]PAIQINGEWETHK_.3	_ISQSALPPLPGS[Phospho (STY)]PAIQINGEWETHK_.3	_ISQSALPPLPGS[Phospho (STY)]PAIQINGEWETHK_.3	1	1	1	1	1	1	1	1	1	1	1	1	2343.07	3010.1	3654.64	5931.29	6410.66	5616.61
Q8IWW6	Q8IWW6	Q8IWW6	ARHGAP12	Homo sapiens	Rho GTPase-activating protein 12	Q8IWW6	RHG12_HUMAN	uniprotkb_proteome_UP000005640_AND_revi_2024_03_07	>sp|Q8IWW6|RHG12_HUMAN Rho GTPase-activating protein 12 OS=Homo sapiens OX=9606 GN=ARHGAP12 PE=1 SV=1	17	24	28	sp	9606	1	1	uniprotkb_proteome_UP000005640_AND_revi_2024_03_07	NaN	NaN	NaN	FALSE	100	0.0717339	13.0506	1.88681e-09	RHG12_HUMAN	0	1.27665e-09	55.1022	96254.4	Q8IWW6	Q8IWW6_T104_M1	1	Phospho (STY)	T	104	SLHLQRSTENVNKLP	Filtered	_ST[Phospho (STY)]ENVNKLPELSSFGK_.2	Filtered	Filtered	Filtered	Filtered	Filtered	1	Filtered	Filtered	Filtered	Filtered	Filtered	0.887773	Filtered	Filtered	Filtered	Filtered	Filtered	705.648	Filtered	Filtered	Filtered	Filtered
Q8IWW6	Q8IWW6	Q8IWW6	ARHGAP12	Homo sapiens	Rho GTPase-activating protein 12	Q8IWW6	RHG12_HUMAN	uniprotkb_proteome_UP000005640_AND_revi_2024_03_07	>sp|Q8IWW6|RHG12_HUMAN Rho GTPase-activating protein 12 OS=Homo sapiens OX=9606 GN=ARHGAP12 PE=1 SV=1	17	24	28	sp	9606	1	1	uniprotkb_proteome_UP000005640_AND_revi_2024_03_07	NaN	NaN	NaN	FALSE	100	0.0717339	13.0506	1.88681e-09	RHG12_HUMAN	0	1.27665e-09	55.1022	96254.4	Q8IWW6	Q8IWW6_S103_M1	1	Phospho (STY)	S	103	QSLHLQRSTENVNKL	_S[Phospho (STY)]TENVNKLPELSSFGK_.3	_S[Phospho (STY)]TENVNKLPELSSFGK_.3	_S[Phospho (STY)]TENVNKLPELSSFGK_.3	_S[Phospho (STY)]TENVNKLPELSSFGK_.3	_S[Phospho (STY)]TENVNKLPELSSFGK_.3	_S[Phospho (STY)]TENVNKLPELSSFGK_.3	1	1	1	1	1	1	0.960298	0.91508	0.779677	0.949327	0.800058	0.980032	1139.16	1176.99	3164.32	1707.14	1515.92	1168.65
Q8IWW6	Q8IWW6	Q8IWW6	ARHGAP12	Homo sapiens	Rho GTPase-activating protein 12	Q8IWW6	RHG12_HUMAN	uniprotkb_proteome_UP000005640_AND_revi_2024_03_07	>sp|Q8IWW6|RHG12_HUMAN Rho GTPase-activating protein 12 OS=Homo sapiens OX=9606 GN=ARHGAP12 PE=1 SV=1	17	24	28	sp	9606	1	1	uniprotkb_proteome_UP000005640_AND_revi_2024_03_07	NaN	NaN	NaN	FALSE	100	0.0717339	13.0506	1.88681e-09	RHG12_HUMAN	0	1.27665e-09	55.1022	96254.4	Q8IWW6	Q8IWW6_S176_M1	1	Phospho (STY)	S	176	SSQNRTRSFGHFPGP	_S[Phospho (STY)]FGHFPGPEFLDVEK_.3;_S[Phospho (STY)]FGHFPGPEFLDVEK_.2	_TRS[Phospho (STY)]FGHFPGPEFLDVEK_.3;_S[Phospho (STY)]FGHFPGPEFLDVEK_.3;_S[Phospho (STY)]FGHFPGPEFLDVEK_.2	_TRS[Phospho (STY)]FGHFPGPEFLDVEK_.3;_S[Phospho (STY)]FGHFPGPEFLDVEK_.3	_TRS[Phospho (STY)]FGHFPGPEFLDVEK_.3;_S[Phospho (STY)]FGHFPGPEFLDVEK_.3	_TRS[Phospho (STY)]FGHFPGPEFLDVEK_.3;_S[Phospho (STY)]FGHFPGPEFLDVEK_.3;_S[Phospho (STY)]FGHFPGPEFLDVEK_.2	_S[Phospho (STY)]FGHFPGPEFLDVEK_.3;_S[Phospho (STY)]FGHFPGPEFLDVEK_.2	2	3	2	2	3	2	1	1	1	1	1	1	547.181	2097.15	1940.04	3054.11	3320.28	839.032
Q8IWW6	Q8IWW6	Q8IWW6	ARHGAP12	Homo sapiens	Rho GTPase-activating protein 12	Q8IWW6	RHG12_HUMAN	uniprotkb_proteome_UP000005640_AND_revi_2024_03_07	>sp|Q8IWW6|RHG12_HUMAN Rho GTPase-activating protein 12 OS=Homo sapiens OX=9606 GN=ARHGAP12 PE=1 SV=1	17	24	28	sp	9606	1	1	uniprotkb_proteome_UP000005640_AND_revi_2024_03_07	NaN	NaN	NaN	FALSE	100	0.0717339	13.0506	1.88681e-09	RHG12_HUMAN	0	1.27665e-09	55.1022	96254.4	Q8IWW6	Q8IWW6_T639_M1	1	Phospho (STY)	T	639	KFLTRRPTLQAVREK	_RPT[Phospho (STY)]LQAVR_.2	_RPT[Phospho (STY)]LQAVR_.2	_RPT[Phospho (STY)]LQAVR_.2	_RPT[Phospho (STY)]LQAVR_.2	_RPT[Phospho (STY)]LQAVR_.2	_RPT[Phospho (STY)]LQAVR_.2	1	1	1	1	1	1	1	1	1	1	1	1	3133.9	3179.94	2854.25	2335.58	3238.15	2264.12
Q8IWW6	Q8IWW6	Q8IWW6	ARHGAP12	Homo sapiens	Rho GTPase-activating protein 12	Q8IWW6	RHG12_HUMAN	uniprotkb_proteome_UP000005640_AND_revi_2024_03_07	>sp|Q8IWW6|RHG12_HUMAN Rho GTPase-activating protein 12 OS=Homo sapiens OX=9606 GN=ARHGAP12 PE=1 SV=1	17	24	28	sp	9606	1	1	uniprotkb_proteome_UP000005640_AND_revi_2024_03_07	NaN	NaN	NaN	FALSE	100	0.0717339	13.0506	1.88681e-09	RHG12_HUMAN	0	1.27665e-09	55.1022	96254.4	Q8IWW6	Q8IWW6_S434_M1	1	Phospho (STY)	S	434	LDTNDKESPTASKPC	_HSTIVLDTNDKES[Phospho (STY)]PTASK_.3	_HSTIVLDTNDKES[Phospho (STY)]PTASK_.3	Filtered	_HSTIVLDTNDKES[Phospho (STY)]PTASK_.3	_HSTIVLDTNDKES[Phospho (STY)]PTASK_.3	_HSTIVLDTNDKES[Phospho (STY)]PTASK_.3	1	1	Filtered	1	1	1	0.804136	0.960382	Filtered	0.997445	0.997472	1	333.065	602.543	Filtered	723.593	556.678	610.274
Q8IWW6	Q8IWW6	Q8IWW6	ARHGAP12	Homo sapiens	Rho GTPase-activating protein 12	Q8IWW6	RHG12_HUMAN	uniprotkb_proteome_UP000005640_AND_revi_2024_03_07	>sp|Q8IWW6|RHG12_HUMAN Rho GTPase-activating protein 12 OS=Homo sapiens OX=9606 GN=ARHGAP12 PE=1 SV=1	17	24	28	sp	9606	1	1	uniprotkb_proteome_UP000005640_AND_revi_2024_03_07	NaN	NaN	NaN	FALSE	100	0.0717339	13.0506	1.88681e-09	RHG12_HUMAN	0	1.27665e-09	55.1022	96254.4	Q8IWW6	Q8IWW6_C662_M1	1	Carbamidomethyl (C)	C	662	GSNLANLCQRENGTV	_DQVFGSNLANLC[Carbamidomethyl (C)]QR_.2	_DQVFGSNLANLC[Carbamidomethyl (C)]QR_.2;_DQVFGSNLANLC[Carbamidomethyl (C)]QR_.3	_DQVFGSNLANLC[Carbamidomethyl (C)]QR_.2;_DQVFGSNLANLC[Carbamidomethyl (C)]QR_.3	_DQVFGSNLANLC[Carbamidomethyl (C)]QR_.2;_DQVFGSNLANLC[Carbamidomethyl (C)]QR_.3	_DQVFGSNLANLC[Carbamidomethyl (C)]QR_.2;_DQVFGSNLANLC[Carbamidomethyl (C)]QR_.3	_DQVFGSNLANLC[Carbamidomethyl (C)]QR_.2;_DQVFGSNLANLC[Carbamidomethyl (C)]QR_.3	1	2	2	2	2	2	1	1	1	1	1	1	716.586	827.381	1012.18	866.545	943.255	819.113
Q8IWW6	Q8IWW6	Q8IWW6	ARHGAP12	Homo sapiens	Rho GTPase-activating protein 12	Q8IWW6	RHG12_HUMAN	uniprotkb_proteome_UP000005640_AND_revi_2024_03_07	>sp|Q8IWW6|RHG12_HUMAN Rho GTPase-activating protein 12 OS=Homo sapiens OX=9606 GN=ARHGAP12 PE=1 SV=1	17	24	28	sp	9606	1	1	uniprotkb_proteome_UP000005640_AND_revi_2024_03_07	NaN	NaN	NaN	FALSE	100	0.0717339	13.0506	1.88681e-09	RHG12_HUMAN	0	1.27665e-09	55.1022	96254.4	Q8IWW6	Q8IWW6_C199_M1	1	Carbamidomethyl (C)	C	199	SFSQEQSCDSAGEGS	_TSFSQEQSC[Carbamidomethyl (C)]DSAGEGSER_.3	_TSFSQEQSC[Carbamidomethyl (C)]DSAGEGSER_.3	_TSFSQEQSC[Carbamidomethyl (C)]DSAGEGSER_.3	_TSFSQEQSC[Carbamidomethyl (C)]DSAGEGSER_.3	_TSFSQEQSC[Carbamidomethyl (C)]DSAGEGSER_.3	_TSFSQEQSC[Carbamidomethyl (C)]DSAGEGSER_.3	1	1	1	1	1	1	1	1	1	1	1	1	688.868	776.822	414.28	803.897	165.553	725.873
Q8IWX8	Q8IWX8	Q8IWX8	CHERP	Homo sapiens	Calcium homeostasis endoplasmic reticulum protein	Q8IWX8	CHERP_HUMAN	uniprotkb_proteome_UP000005640_AND_revi_2024_03_07	>sp|Q8IWX8|CHERP_HUMAN Calcium homeostasis endoplasmic reticulum protein OS=Homo sapiens OX=9606 GN=CHERP PE=1 SV=3	19	24	28	sp	9606	1	3	uniprotkb_proteome_UP000005640_AND_revi_2024_03_07	NaN	NaN	NaN	FALSE	100	0.0835204	13.0393	1.5215e-10	CHERP_HUMAN	0	3.88687e-10	56.3667	103702	Q8IWX8	Q8IWX8_S695_M1	1	Phospho (STY)	S	695	AAVEAFYSPPSHDRP	_LLAAVEAFYS[Phospho (STY)]PPSHDRPR_.3;_LLAAVEAFYS[Phospho (STY)]PPSHDRPR_.4	_LLAAVEAFYS[Phospho (STY)]PPSHDRPR_.3;_LLAAVEAFYS[Phospho (STY)]PPSHDRPR_.4	_LLAAVEAFYS[Phospho (STY)]PPSHDRPR_.3;_LLAAVEAFYS[Phospho (STY)]PPSHDRPR_.4	_LLAAVEAFYS[Phospho (STY)]PPSHDRPR_.3;_LLAAVEAFYS[Phospho (STY)]PPSHDRPR_.4	_LLAAVEAFYS[Phospho (STY)]PPSHDRPR_.3;_LLAAVEAFYS[Phospho (STY)]PPSHDRPR_.4	_LLAAVEAFYS[Phospho (STY)]PPSHDRPR_.3;_LLAAVEAFYS[Phospho (STY)]PPSHDRPR_.4	2	2	2	2	2	2	1	1	0.99999	1	1	1	8931.43	10009.1	9763.65	10538.2	10017.4	10149.5
Q8IWX8	Q8IWX8	Q8IWX8	CHERP	Homo sapiens	Calcium homeostasis endoplasmic reticulum protein	Q8IWX8	CHERP_HUMAN	uniprotkb_proteome_UP000005640_AND_revi_2024_03_07	>sp|Q8IWX8|CHERP_HUMAN Calcium homeostasis endoplasmic reticulum protein OS=Homo sapiens OX=9606 GN=CHERP PE=1 SV=3	19	24	28	sp	9606	1	3	uniprotkb_proteome_UP000005640_AND_revi_2024_03_07	NaN	NaN	NaN	FALSE	100	0.0835204	13.0393	1.5215e-10	CHERP_HUMAN	0	3.88687e-10	56.3667	103702	Q8IWX8	Q8IWX8_S806_M2	2	Phospho (STY)	S	806	RSRSKSYSPGRRRRS	Filtered	_S[Phospho (STY)]YS[Phospho (STY)]PGRR_.2	Filtered	Filtered	Filtered	Filtered	Filtered	1	Filtered	Filtered	Filtered	Filtered	Filtered	0.99999	Filtered	Filtered	Filtered	Filtered	Filtered	8908.56	Filtered	Filtered	Filtered	Filtered
Q8IWX8	Q8IWX8	Q8IWX8	CHERP	Homo sapiens	Calcium homeostasis endoplasmic reticulum protein	Q8IWX8	CHERP_HUMAN	uniprotkb_proteome_UP000005640_AND_revi_2024_03_07	>sp|Q8IWX8|CHERP_HUMAN Calcium homeostasis endoplasmic reticulum protein OS=Homo sapiens OX=9606 GN=CHERP PE=1 SV=3	19	24	28	sp	9606	1	3	uniprotkb_proteome_UP000005640_AND_revi_2024_03_07	NaN	NaN	NaN	FALSE	100	0.0835204	13.0393	1.5215e-10	CHERP_HUMAN	0	3.88687e-10	56.3667	103702	Q8IWX8	Q8IWX8_S804_M2	2	Phospho (STY)	S	804	QSRSRSKSYSPGRRR	Filtered	_S[Phospho (STY)]YS[Phospho (STY)]PGRR_.2	Filtered	Filtered	Filtered	Filtered	Filtered	1	Filtered	Filtered	Filtered	Filtered	Filtered	0.985754	Filtered	Filtered	Filtered	Filtered	Filtered	8908.56	Filtered	Filtered	Filtered	Filtered
Q8IWX8	Q8IWX8	Q8IWX8	CHERP	Homo sapiens	Calcium homeostasis endoplasmic reticulum protein	Q8IWX8	CHERP_HUMAN	uniprotkb_proteome_UP000005640_AND_revi_2024_03_07	>sp|Q8IWX8|CHERP_HUMAN Calcium homeostasis endoplasmic reticulum protein OS=Homo sapiens OX=9606 GN=CHERP PE=1 SV=3	19	24	28	sp	9606	1	3	uniprotkb_proteome_UP000005640_AND_revi_2024_03_07	NaN	NaN	NaN	FALSE	100	0.0835204	13.0393	1.5215e-10	CHERP_HUMAN	0	3.88687e-10	56.3667	103702	Q8IWX8	Q8IWX8_S806_M1	1	Phospho (STY)	S	806	RSRSKSYSPGRRRRS	_SYS[Phospho (STY)]PGRR_.2	_SYS[Phospho (STY)]PGRR_.2	_SYS[Phospho (STY)]PGRR_.2	_SYS[Phospho (STY)]PGRR_.2	_SYS[Phospho (STY)]PGRR_.2	_SYS[Phospho (STY)]PGRR_.2	1	1	1	1	1	1	1	0.999996	0.999996	1	1	1	2195.09	1920.2	2005.23	1853.16	2002.62	2013.66
Q8IWX8	Q8IWX8	Q8IWX8	CHERP	Homo sapiens	Calcium homeostasis endoplasmic reticulum protein	Q8IWX8	CHERP_HUMAN	uniprotkb_proteome_UP000005640_AND_revi_2024_03_07	>sp|Q8IWX8|CHERP_HUMAN Calcium homeostasis endoplasmic reticulum protein OS=Homo sapiens OX=9606 GN=CHERP PE=1 SV=3	19	24	28	sp	9606	1	3	uniprotkb_proteome_UP000005640_AND_revi_2024_03_07	NaN	NaN	NaN	FALSE	100	0.0835204	13.0393	1.5215e-10	CHERP_HUMAN	0	3.88687e-10	56.3667	103702	Q8IWX8	Q8IWX8_S817_M1	1	Phospho (STY)	S	817	RRRSRSRSPTPPSSA	Filtered	Filtered	Filtered	Filtered	_SRS[Phospho (STY)]PTPPSSAGLGSNSAPPIPDSR_.3	_SRS[Phospho (STY)]PTPPSSAGLGSNSAPPIPDSR_.3	Filtered	Filtered	Filtered	Filtered	1	1	Filtered	Filtered	Filtered	Filtered	0.990137	0.883367	Filtered	Filtered	Filtered	Filtered	1644.18	2042.34
Q8IWX8	Q8IWX8	Q8IWX8	CHERP	Homo sapiens	Calcium homeostasis endoplasmic reticulum protein	Q8IWX8	CHERP_HUMAN	uniprotkb_proteome_UP000005640_AND_revi_2024_03_07	>sp|Q8IWX8|CHERP_HUMAN Calcium homeostasis endoplasmic reticulum protein OS=Homo sapiens OX=9606 GN=CHERP PE=1 SV=3	19	24	28	sp	9606	1	3	uniprotkb_proteome_UP000005640_AND_revi_2024_03_07	NaN	NaN	NaN	FALSE	100	0.0835204	13.0393	1.5215e-10	CHERP_HUMAN	0	3.88687e-10	56.3667	103702	Q8IWX8	Q8IWX8_C190_M1	1	Carbamidomethyl (C)	C	190	NAKSPPHCELMAGHL	_S[Phospho (STY)]PPHC[Carbamidomethyl (C)]ELMAGHLR_.3;_S[Phospho (STY)]PPHC[Carbamidomethyl (C)]ELM[Oxidation (M)]AGHLR_.3;_S[Phospho (STY)]PPHC[Carbamidomethyl (C)]ELMAGHLR_.2	_S[Phospho (STY)]PPHC[Carbamidomethyl (C)]ELMAGHLR_.3;_S[Phospho (STY)]PPHC[Carbamidomethyl (C)]ELM[Oxidation (M)]AGHLR_.3;_S[Phospho (STY)]PPHC[Carbamidomethyl (C)]ELMAGHLR_.2	_S[Phospho (STY)]PPHC[Carbamidomethyl (C)]ELMAGHLR_.3;_S[Phospho (STY)]PPHC[Carbamidomethyl (C)]ELM[Oxidation (M)]AGHLR_.3;_S[Phospho (STY)]PPHC[Carbamidomethyl (C)]ELMAGHLR_.2	_S[Phospho (STY)]PPHC[Carbamidomethyl (C)]ELMAGHLR_.3;_S[Phospho (STY)]PPHC[Carbamidomethyl (C)]ELM[Oxidation (M)]AGHLR_.3;_S[Phospho (STY)]PPHC[Carbamidomethyl (C)]ELMAGHLR_.2	_S[Phospho (STY)]PPHC[Carbamidomethyl (C)]ELMAGHLR_.3;_S[Phospho (STY)]PPHC[Carbamidomethyl (C)]ELM[Oxidation (M)]AGHLR_.3;_S[Phospho (STY)]PPHC[Carbamidomethyl (C)]ELMAGHLR_.2	_S[Phospho (STY)]PPHC[Carbamidomethyl (C)]ELMAGHLR_.3;_S[Phospho (STY)]PPHC[Carbamidomethyl (C)]ELM[Oxidation (M)]AGHLR_.3;_S[Phospho (STY)]PPHC[Carbamidomethyl (C)]ELMAGHLR_.2	3	3	3	3	3	3	1	1	1	1	1	1	11546.4	12855	10917	10631.2	10194.4	10794.2
Q8IWX8	Q8IWX8	Q8IWX8	CHERP	Homo sapiens	Calcium homeostasis endoplasmic reticulum protein	Q8IWX8	CHERP_HUMAN	uniprotkb_proteome_UP000005640_AND_revi_2024_03_07	>sp|Q8IWX8|CHERP_HUMAN Calcium homeostasis endoplasmic reticulum protein OS=Homo sapiens OX=9606 GN=CHERP PE=1 SV=3	19	24	28	sp	9606	1	3	uniprotkb_proteome_UP000005640_AND_revi_2024_03_07	NaN	NaN	NaN	FALSE	100	0.0835204	13.0393	1.5215e-10	CHERP_HUMAN	0	3.88687e-10	56.3667	103702	Q8IWX8	Q8IWX8_S186_M1	1	Phospho (STY)	S	186	WMFSNAKSPPHCELM	_S[Phospho (STY)]PPHC[Carbamidomethyl (C)]ELMAGHLR_.3;_S[Phospho (STY)]PPHC[Carbamidomethyl (C)]ELM[Oxidation (M)]AGHLR_.3;_S[Phospho (STY)]PPHC[Carbamidomethyl (C)]ELMAGHLR_.2	_S[Phospho (STY)]PPHC[Carbamidomethyl (C)]ELMAGHLR_.3;_S[Phospho (STY)]PPHC[Carbamidomethyl (C)]ELM[Oxidation (M)]AGHLR_.3;_S[Phospho (STY)]PPHC[Carbamidomethyl (C)]ELMAGHLR_.2	_S[Phospho (STY)]PPHC[Carbamidomethyl (C)]ELMAGHLR_.3;_S[Phospho (STY)]PPHC[Carbamidomethyl (C)]ELM[Oxidation (M)]AGHLR_.3;_S[Phospho (STY)]PPHC[Carbamidomethyl (C)]ELMAGHLR_.2	_S[Phospho (STY)]PPHC[Carbamidomethyl (C)]ELMAGHLR_.3;_S[Phospho (STY)]PPHC[Carbamidomethyl (C)]ELM[Oxidation (M)]AGHLR_.3;_S[Phospho (STY)]PPHC[Carbamidomethyl (C)]ELMAGHLR_.2	_S[Phospho (STY)]PPHC[Carbamidomethyl (C)]ELMAGHLR_.3;_S[Phospho (STY)]PPHC[Carbamidomethyl (C)]ELM[Oxidation (M)]AGHLR_.3;_S[Phospho (STY)]PPHC[Carbamidomethyl (C)]ELMAGHLR_.2	_S[Phospho (STY)]PPHC[Carbamidomethyl (C)]ELMAGHLR_.3;_S[Phospho (STY)]PPHC[Carbamidomethyl (C)]ELM[Oxidation (M)]AGHLR_.3;_S[Phospho (STY)]PPHC[Carbamidomethyl (C)]ELMAGHLR_.2	3	3	3	3	3	3	1	1	1	1	1	1	11546.4	12855	10917	10631.2	10194.4	10794.2
Q8IWX8	Q8IWX8	Q8IWX8	CHERP	Homo sapiens	Calcium homeostasis endoplasmic reticulum protein	Q8IWX8	CHERP_HUMAN	uniprotkb_proteome_UP000005640_AND_revi_2024_03_07	>sp|Q8IWX8|CHERP_HUMAN Calcium homeostasis endoplasmic reticulum protein OS=Homo sapiens OX=9606 GN=CHERP PE=1 SV=3	19	24	28	sp	9606	1	3	uniprotkb_proteome_UP000005640_AND_revi_2024_03_07	NaN	NaN	NaN	FALSE	100	0.0835204	13.0393	1.5215e-10	CHERP_HUMAN	0	3.88687e-10	56.3667	103702	Q8IWX8	Q8IWX8_M193_M1	1	Oxidation (M)	M	193	SPPHCELMAGHLRNR	_S[Phospho (STY)]PPHC[Carbamidomethyl (C)]ELM[Oxidation (M)]AGHLR_.3	_S[Phospho (STY)]PPHC[Carbamidomethyl (C)]ELM[Oxidation (M)]AGHLR_.3	_S[Phospho (STY)]PPHC[Carbamidomethyl (C)]ELM[Oxidation (M)]AGHLR_.3	_S[Phospho (STY)]PPHC[Carbamidomethyl (C)]ELM[Oxidation (M)]AGHLR_.3	_S[Phospho (STY)]PPHC[Carbamidomethyl (C)]ELM[Oxidation (M)]AGHLR_.3	_S[Phospho (STY)]PPHC[Carbamidomethyl (C)]ELM[Oxidation (M)]AGHLR_.3	1	1	1	1	1	1	1	1	1	1	1	1	2170.92	1789.16	1900.1	1812.15	1750.88	1421.24
Q8IWX8	Q8IWX8	Q8IWX8	CHERP	Homo sapiens	Calcium homeostasis endoplasmic reticulum protein	Q8IWX8	CHERP_HUMAN	uniprotkb_proteome_UP000005640_AND_revi_2024_03_07	>sp|Q8IWX8|CHERP_HUMAN Calcium homeostasis endoplasmic reticulum protein OS=Homo sapiens OX=9606 GN=CHERP PE=1 SV=3	19	24	28	sp	9606	1	3	uniprotkb_proteome_UP000005640_AND_revi_2024_03_07	NaN	NaN	NaN	FALSE	100	0.0835204	13.0393	1.5215e-10	CHERP_HUMAN	0	3.88687e-10	56.3667	103702	Q8IWX8	Q8IWX8_M344_M1	1	Oxidation (M)	M	344	QQQQQLQMPQMEAEV	_TQHEEFVTSLAQQQQQQQQQQQQLQM[Oxidation (M)]PQMEAEVK_.6	_TQHEEFVTSLAQQQQQQQQQQQQLQM[Oxidation (M)]PQMEAEVK_.5	_TQHEEFVTSLAQQQQQQQQQQQQLQM[Oxidation (M)]PQMEAEVK_.5;_TQHEEFVTSLAQQQQQQQQQQQQLQM[Oxidation (M)]PQMEAEVK_.6	_TQHEEFVTSLAQQQQQQQQQQQQLQM[Oxidation (M)]PQMEAEVK_.5;_TQHEEFVTSLAQQQQQQQQQQQQLQM[Oxidation (M)]PQMEAEVK_.6	_TQHEEFVTSLAQQQQQQQQQQQQLQM[Oxidation (M)]PQMEAEVK_.5	_TQHEEFVTSLAQQQQQQQQQQQQLQM[Oxidation (M)]PQMEAEVK_.6	1	1	2	2	1	1	0.955001	1	1	0.999894	0.99988	0.977446	543.537	967.404	1209.49	1069.38	747.456	303.105
Q8IWX8	Q8IWX8	Q8IWX8	CHERP	Homo sapiens	Calcium homeostasis endoplasmic reticulum protein	Q8IWX8	CHERP_HUMAN	uniprotkb_proteome_UP000005640_AND_revi_2024_03_07	>sp|Q8IWX8|CHERP_HUMAN Calcium homeostasis endoplasmic reticulum protein OS=Homo sapiens OX=9606 GN=CHERP PE=1 SV=3	19	24	28	sp	9606	1	3	uniprotkb_proteome_UP000005640_AND_revi_2024_03_07	NaN	NaN	NaN	FALSE	100	0.0835204	13.0393	1.5215e-10	CHERP_HUMAN	0	3.88687e-10	56.3667	103702	Q8IWX8	Q8IWX8_M347_M2	2	Oxidation (M)	M	347	QQLQMPQMEAEVKAT	_TQHEEFVTSLAQQQQQQQQQQQQLQM[Oxidation (M)]PQM[Oxidation (M)]EAEVK_.5	_TQHEEFVTSLAQQQQQQQQQQQQLQM[Oxidation (M)]PQM[Oxidation (M)]EAEVK_.5	_TQHEEFVTSLAQQQQQQQQQQQQLQM[Oxidation (M)]PQM[Oxidation (M)]EAEVK_.5	_TQHEEFVTSLAQQQQQQQQQQQQLQM[Oxidation (M)]PQM[Oxidation (M)]EAEVK_.5	_TQHEEFVTSLAQQQQQQQQQQQQLQM[Oxidation (M)]PQM[Oxidation (M)]EAEVK_.5	_TQHEEFVTSLAQQQQQQQQQQQQLQM[Oxidation (M)]PQM[Oxidation (M)]EAEVK_.5	1	1	1	1	1	1	1	1	1	1	1	1	577.293	328.46	477.71	855.066	435.196	417.11
Q8IWX8	Q8IWX8	Q8IWX8	CHERP	Homo sapiens	Calcium homeostasis endoplasmic reticulum protein	Q8IWX8	CHERP_HUMAN	uniprotkb_proteome_UP000005640_AND_revi_2024_03_07	>sp|Q8IWX8|CHERP_HUMAN Calcium homeostasis endoplasmic reticulum protein OS=Homo sapiens OX=9606 GN=CHERP PE=1 SV=3	19	24	28	sp	9606	1	3	uniprotkb_proteome_UP000005640_AND_revi_2024_03_07	NaN	NaN	NaN	FALSE	100	0.0835204	13.0393	1.5215e-10	CHERP_HUMAN	0	3.88687e-10	56.3667	103702	Q8IWX8	Q8IWX8_M344_M2	2	Oxidation (M)	M	344	QQQQQLQMPQMEAEV	_TQHEEFVTSLAQQQQQQQQQQQQLQM[Oxidation (M)]PQM[Oxidation (M)]EAEVK_.5	_TQHEEFVTSLAQQQQQQQQQQQQLQM[Oxidation (M)]PQM[Oxidation (M)]EAEVK_.5	_TQHEEFVTSLAQQQQQQQQQQQQLQM[Oxidation (M)]PQM[Oxidation (M)]EAEVK_.5	_TQHEEFVTSLAQQQQQQQQQQQQLQM[Oxidation (M)]PQM[Oxidation (M)]EAEVK_.5	_TQHEEFVTSLAQQQQQQQQQQQQLQM[Oxidation (M)]PQM[Oxidation (M)]EAEVK_.5	_TQHEEFVTSLAQQQQQQQQQQQQLQM[Oxidation (M)]PQM[Oxidation (M)]EAEVK_.5	1	1	1	1	1	1	1	1	1	1	1	1	577.293	328.46	477.71	855.066	435.196	417.11
Q8IWX8	Q8IWX8	Q8IWX8	CHERP	Homo sapiens	Calcium homeostasis endoplasmic reticulum protein	Q8IWX8	CHERP_HUMAN	uniprotkb_proteome_UP000005640_AND_revi_2024_03_07	>sp|Q8IWX8|CHERP_HUMAN Calcium homeostasis endoplasmic reticulum protein OS=Homo sapiens OX=9606 GN=CHERP PE=1 SV=3	19	24	28	sp	9606	1	3	uniprotkb_proteome_UP000005640_AND_revi_2024_03_07	NaN	NaN	NaN	FALSE	100	0.0835204	13.0393	1.5215e-10	CHERP_HUMAN	0	3.88687e-10	56.3667	103702	Q8IWX8	Q8IWX8_S904_M1	1	Phospho (STY)	S	904	YRRNKSYSFIARMKA	_SYS[Phospho (STY)]FIAR_.2	_SYS[Phospho (STY)]FIAR_.2	_SYS[Phospho (STY)]FIAR_.2	_SYS[Phospho (STY)]FIAR_.2	_SYS[Phospho (STY)]FIAR_.2	_SYS[Phospho (STY)]FIAR_.2	1	1	1	1	1	1	1	1	1	0.999835	1	1	4428.69	3259.14	4272.17	4764.25	3722.38	4009.58
Q8IWX8	Q8IWX8	Q8IWX8	CHERP	Homo sapiens	Calcium homeostasis endoplasmic reticulum protein	Q8IWX8	CHERP_HUMAN	uniprotkb_proteome_UP000005640_AND_revi_2024_03_07	>sp|Q8IWX8|CHERP_HUMAN Calcium homeostasis endoplasmic reticulum protein OS=Homo sapiens OX=9606 GN=CHERP PE=1 SV=3	19	24	28	sp	9606	1	3	uniprotkb_proteome_UP000005640_AND_revi_2024_03_07	NaN	NaN	NaN	FALSE	100	0.0835204	13.0393	1.5215e-10	CHERP_HUMAN	0	3.88687e-10	56.3667	103702	Q8IWX8	Q8IWX8_M143_M1	1	Oxidation (M)	M	143	AHAVEQQMQKLLEET	_QEQVTAAVAHAVEQQM[Oxidation (M)]QK_.3	_QEQVTAAVAHAVEQQM[Oxidation (M)]QK_.3	_QEQVTAAVAHAVEQQM[Oxidation (M)]QK_.3	_QEQVTAAVAHAVEQQM[Oxidation (M)]QK_.3	_QEQVTAAVAHAVEQQM[Oxidation (M)]QK_.3	_QEQVTAAVAHAVEQQM[Oxidation (M)]QK_.3	1	1	1	1	1	1	1	1	1	1	1	1	2213.11	1487.28	1626.89	1940.72	1614.86	1463.46
Q8IWX8	Q8IWX8	Q8IWX8	CHERP	Homo sapiens	Calcium homeostasis endoplasmic reticulum protein	Q8IWX8	CHERP_HUMAN	uniprotkb_proteome_UP000005640_AND_revi_2024_03_07	>sp|Q8IWX8|CHERP_HUMAN Calcium homeostasis endoplasmic reticulum protein OS=Homo sapiens OX=9606 GN=CHERP PE=1 SV=3	19	24	28	sp	9606	1	3	uniprotkb_proteome_UP000005640_AND_revi_2024_03_07	NaN	NaN	NaN	FALSE	100	0.0835204	13.0393	1.5215e-10	CHERP_HUMAN	0	3.88687e-10	56.3667	103702	Q8IWX8	Q8IWX8_C69_M1	1	Carbamidomethyl (C)	C	69	LEQQQLICKQQTPEL	_LALEQQQLIC[Carbamidomethyl (C)]K_.2	_LALEQQQLIC[Carbamidomethyl (C)]K_.2	_LALEQQQLIC[Carbamidomethyl (C)]K_.2	_LALEQQQLIC[Carbamidomethyl (C)]K_.2	_LALEQQQLIC[Carbamidomethyl (C)]K_.2	_LALEQQQLIC[Carbamidomethyl (C)]K_.2	1	1	1	1	1	1	1	1	1	1	1	1	105.201	175.805	131.725	268.57	346.735	101.925
Q8IWX8	Q8IWX8	Q8IWX8	CHERP	Homo sapiens	Calcium homeostasis endoplasmic reticulum protein	Q8IWX8	CHERP_HUMAN	uniprotkb_proteome_UP000005640_AND_revi_2024_03_07	>sp|Q8IWX8|CHERP_HUMAN Calcium homeostasis endoplasmic reticulum protein OS=Homo sapiens OX=9606 GN=CHERP PE=1 SV=3	19	24	28	sp	9606	1	3	uniprotkb_proteome_UP000005640_AND_revi_2024_03_07	NaN	NaN	NaN	FALSE	100	0.0835204	13.0393	1.5215e-10	CHERP_HUMAN	0	3.88687e-10	56.3667	103702	Q8IWX8	Q8IWX8_C246_M1	1	Carbamidomethyl (C)	C	246	KVVVPIYCTSFLAVE	_VVVPIYC[Carbamidomethyl (C)]TSFLAVEEDK_.3	_VVVPIYC[Carbamidomethyl (C)]TSFLAVEEDK_.3	_VVVPIYC[Carbamidomethyl (C)]TSFLAVEEDK_.3	_VVVPIYC[Carbamidomethyl (C)]TSFLAVEEDK_.3	_VVVPIYC[Carbamidomethyl (C)]TSFLAVEEDK_.3	_VVVPIYC[Carbamidomethyl (C)]TSFLAVEEDK_.3	1	1	1	1	1	1	1	1	1	1	1	1	229.644	190.111	132.993	87.9953	132.758	79.1041
Q8IWY8	Q8IWY8	Q8IWY8	ZSCAN29	Homo sapiens	Zinc finger and SCAN domain-containing protein 29	Q8IWY8	ZSC29_HUMAN	uniprotkb_proteome_UP000005640_AND_revi_2024_03_07	>sp|Q8IWY8|ZSC29_HUMAN Zinc finger and SCAN domain-containing protein 29 OS=Homo sapiens OX=9606 GN=ZSCAN29 PE=1 SV=2	6	7	9	sp	9606	1	2	uniprotkb_proteome_UP000005640_AND_revi_2024_03_07	NaN	NaN	NaN	FALSE	100	0.0679686	11.6135	1.8488e-06	ZSC29_HUMAN	0	1.55176e-07	50.6459	96719	Q8IWY8	Q8IWY8_S153_M1	1	Phospho (STY)	S	153	PKKERARSPDLGPQE	_ARS[Phospho (STY)]PDLGPQEQMNPK_.3;_ARS[Phospho (STY)]PDLGPQEQM[Oxidation (M)]NPK_.3;_ARS[Phospho (STY)]PDLGPQEQM[Oxidation (M)]NPK_.2;_ARS[Phospho (STY)]PDLGPQEQMNPK_.2;_ERARS[Phospho (STY)]PDLGPQEQMNPK_.3	_ARS[Phospho (STY)]PDLGPQEQMNPK_.3;_ARS[Phospho (STY)]PDLGPQEQM[Oxidation (M)]NPK_.3;_ARS[Phospho (STY)]PDLGPQEQM[Oxidation (M)]NPK_.2;_ARS[Phospho (STY)]PDLGPQEQMNPK_.2;_ERARS[Phospho (STY)]PDLGPQEQMNPK_.3	_ARS[Phospho (STY)]PDLGPQEQMNPK_.3;_ARS[Phospho (STY)]PDLGPQEQM[Oxidation (M)]NPK_.3;_ARS[Phospho (STY)]PDLGPQEQM[Oxidation (M)]NPK_.2;_ARS[Phospho (STY)]PDLGPQEQMNPK_.2;_ERARS[Phospho (STY)]PDLGPQEQMNPK_.3	_ARS[Phospho (STY)]PDLGPQEQMNPK_.3;_ARS[Phospho (STY)]PDLGPQEQM[Oxidation (M)]NPK_.3;_ARS[Phospho (STY)]PDLGPQEQM[Oxidation (M)]NPK_.2;_ARS[Phospho (STY)]PDLGPQEQMNPK_.2;_ERARS[Phospho (STY)]PDLGPQEQMNPK_.3	_ARS[Phospho (STY)]PDLGPQEQMNPK_.3;_ARS[Phospho (STY)]PDLGPQEQM[Oxidation (M)]NPK_.3;_ARS[Phospho (STY)]PDLGPQEQM[Oxidation (M)]NPK_.2;_ARS[Phospho (STY)]PDLGPQEQMNPK_.2;_ERARS[Phospho (STY)]PDLGPQEQMNPK_.3	_ARS[Phospho (STY)]PDLGPQEQMNPK_.3;_ARS[Phospho (STY)]PDLGPQEQM[Oxidation (M)]NPK_.3;_ARS[Phospho (STY)]PDLGPQEQM[Oxidation (M)]NPK_.2;_ARS[Phospho (STY)]PDLGPQEQMNPK_.2	5	5	5	5	5	4	1	1	1	1	1	1	24056.7	25724	20968.3	24288.3	20712.5	22615.9
Q8IWY8	Q8IWY8	Q8IWY8	ZSCAN29	Homo sapiens	Zinc finger and SCAN domain-containing protein 29	Q8IWY8	ZSC29_HUMAN	uniprotkb_proteome_UP000005640_AND_revi_2024_03_07	>sp|Q8IWY8|ZSC29_HUMAN Zinc finger and SCAN domain-containing protein 29 OS=Homo sapiens OX=9606 GN=ZSCAN29 PE=1 SV=2	6	7	9	sp	9606	1	2	uniprotkb_proteome_UP000005640_AND_revi_2024_03_07	NaN	NaN	NaN	FALSE	100	0.0679686	11.6135	1.8488e-06	ZSC29_HUMAN	0	1.55176e-07	50.6459	96719	Q8IWY8	Q8IWY8_M162_M1	1	Oxidation (M)	M	162	DLGPQEQMNPKEKLK	_ARS[Phospho (STY)]PDLGPQEQM[Oxidation (M)]NPK_.3;_ARS[Phospho (STY)]PDLGPQEQM[Oxidation (M)]NPK_.2	_ARS[Phospho (STY)]PDLGPQEQM[Oxidation (M)]NPK_.3;_ARS[Phospho (STY)]PDLGPQEQM[Oxidation (M)]NPK_.2	_ARS[Phospho (STY)]PDLGPQEQM[Oxidation (M)]NPK_.3;_ARS[Phospho (STY)]PDLGPQEQM[Oxidation (M)]NPK_.2	_ARS[Phospho (STY)]PDLGPQEQM[Oxidation (M)]NPK_.3;_ARS[Phospho (STY)]PDLGPQEQM[Oxidation (M)]NPK_.2	_ARS[Phospho (STY)]PDLGPQEQM[Oxidation (M)]NPK_.3;_ARS[Phospho (STY)]PDLGPQEQM[Oxidation (M)]NPK_.2	_ARS[Phospho (STY)]PDLGPQEQM[Oxidation (M)]NPK_.3;_ARS[Phospho (STY)]PDLGPQEQM[Oxidation (M)]NPK_.2	2	2	2	2	2	2	1	1	1	1	1	1	6804.93	6921.86	5144.78	6155.47	5554.27	5183.09
Q8IWY8	Q8IWY8	Q8IWY8	ZSCAN29	Homo sapiens	Zinc finger and SCAN domain-containing protein 29	Q8IWY8	ZSC29_HUMAN	uniprotkb_proteome_UP000005640_AND_revi_2024_03_07	>sp|Q8IWY8|ZSC29_HUMAN Zinc finger and SCAN domain-containing protein 29 OS=Homo sapiens OX=9606 GN=ZSCAN29 PE=1 SV=2	6	7	9	sp	9606	1	2	uniprotkb_proteome_UP000005640_AND_revi_2024_03_07	NaN	NaN	NaN	FALSE	100	0.0679686	11.6135	1.8488e-06	ZSC29_HUMAN	0	1.55176e-07	50.6459	96719	Q8IWY8	Q8IWY8_S137_M1	1	Phospho (STY)	S	137	LLSVRQESVEPQPRG	_QES[Phospho (STY)]VEPQPR_.2	_QES[Phospho (STY)]VEPQPR_.2	_QES[Phospho (STY)]VEPQPR_.2	_QES[Phospho (STY)]VEPQPR_.2	_QES[Phospho (STY)]VEPQPR_.2	_QES[Phospho (STY)]VEPQPR_.2	1	1	1	1	1	1	1	1	1	1	1	1	805.732	1062.46	887.184	1302.88	2010.57	1807.36
Q8IWY8	Q8IWY8	Q8IWY8	ZSCAN29	Homo sapiens	Zinc finger and SCAN domain-containing protein 29	Q8IWY8	ZSC29_HUMAN	uniprotkb_proteome_UP000005640_AND_revi_2024_03_07	>sp|Q8IWY8|ZSC29_HUMAN Zinc finger and SCAN domain-containing protein 29 OS=Homo sapiens OX=9606 GN=ZSCAN29 PE=1 SV=2	6	7	9	sp	9606	1	2	uniprotkb_proteome_UP000005640_AND_revi_2024_03_07	NaN	NaN	NaN	FALSE	100	0.0679686	11.6135	1.8488e-06	ZSC29_HUMAN	0	1.55176e-07	50.6459	96719	Q8IWY8	Q8IWY8_C512_M1	1	Carbamidomethyl (C)	C	512	GQEETASCPVQGTSE	_VAAPPNDGQEETASC[Carbamidomethyl (C)]PVQGTSEAEAQK_.3	_VAAPPNDGQEETASC[Carbamidomethyl (C)]PVQGTSEAEAQK_.3	_VAAPPNDGQEETASC[Carbamidomethyl (C)]PVQGTSEAEAQK_.3	_VAAPPNDGQEETASC[Carbamidomethyl (C)]PVQGTSEAEAQK_.3	_VAAPPNDGQEETASC[Carbamidomethyl (C)]PVQGTSEAEAQK_.3	_VAAPPNDGQEETASC[Carbamidomethyl (C)]PVQGTSEAEAQK_.3	1	1	1	1	1	1	1	1	1	1	1	1	979.964	897.163	678.271	958.322	811.057	712.3
Q8IWY8	Q8IWY8	Q8IWY8	ZSCAN29	Homo sapiens	Zinc finger and SCAN domain-containing protein 29	Q8IWY8	ZSC29_HUMAN	uniprotkb_proteome_UP000005640_AND_revi_2024_03_07	>sp|Q8IWY8|ZSC29_HUMAN Zinc finger and SCAN domain-containing protein 29 OS=Homo sapiens OX=9606 GN=ZSCAN29 PE=1 SV=2	6	7	9	sp	9606	1	2	uniprotkb_proteome_UP000005640_AND_revi_2024_03_07	NaN	NaN	NaN	FALSE	100	0.0679686	11.6135	1.8488e-06	ZSC29_HUMAN	0	1.55176e-07	50.6459	96719	Q8IWY8	Q8IWY8_S561_M1	1	Phospho (STY)	S	561	RAPVLFQSPRGFEAG	_APVLFQS[Phospho (STY)]PR_.2	_APVLFQS[Phospho (STY)]PR_.2	_APVLFQS[Phospho (STY)]PR_.2	_APVLFQS[Phospho (STY)]PR_.2	_APVLFQS[Phospho (STY)]PR_.2	_APVLFQS[Phospho (STY)]PR_.2	1	1	1	1	1	1	1	1	1	1	1	1	868.629	321.274	976.159	778.56	857.87	765.655
Q8IWY9	Q8IWY9	Q8IWY9	CDAN1	Homo sapiens	Codanin-1	Q8IWY9	CDAN1_HUMAN	uniprotkb_proteome_UP000005640_AND_revi_2024_03_07	>sp|Q8IWY9|CDAN1_HUMAN Codanin-1 OS=Homo sapiens OX=9606 GN=CDAN1 PE=1 SV=4	5	7	9	sp	9606	1	4	uniprotkb_proteome_UP000005640_AND_revi_2024_03_07	NaN	NaN	NaN	TRUE	100	0.342872	13.931	5.90285e-08	CDAN1_HUMAN	0	1.05988e-08	53.1187	134120	Q8IWY9	Q8IWY9_T71_M1	1	Phospho (STY)	T	71	VLPQGPPTPAKTPGA	_VLPQGPPT[Phospho (STY)]PAK_.2;_VLPQGPPT[Phospho (STY)]PAK_.3	_VLPQGPPT[Phospho (STY)]PAK_.2;_VLPQGPPT[Phospho (STY)]PAK_.3	_VLPQGPPT[Phospho (STY)]PAK_.2;_VLPQGPPT[Phospho (STY)]PAK_.3	_VLPQGPPT[Phospho (STY)]PAK_.2;_VLPQGPPT[Phospho (STY)]PAK_.3	_VLPQGPPT[Phospho (STY)]PAK_.2;_VLPQGPPT[Phospho (STY)]PAK_.3	_VLPQGPPT[Phospho (STY)]PAK_.2;_VLPQGPPT[Phospho (STY)]PAK_.3	2	2	2	2	2	2	1	1	1	1	1	1	90749	82424.6	78922.4	83889.7	79091	76013.8
Q8IWY9	Q8IWY9	Q8IWY9	CDAN1	Homo sapiens	Codanin-1	Q8IWY9	CDAN1_HUMAN	uniprotkb_proteome_UP000005640_AND_revi_2024_03_07	>sp|Q8IWY9|CDAN1_HUMAN Codanin-1 OS=Homo sapiens OX=9606 GN=CDAN1 PE=1 SV=4	5	7	9	sp	9606	1	4	uniprotkb_proteome_UP000005640_AND_revi_2024_03_07	NaN	NaN	NaN	TRUE	100	0.342872	13.931	5.90285e-08	CDAN1_HUMAN	0	1.05988e-08	53.1187	134120	Q8IWY9	Q8IWY9_C270_M1	1	Carbamidomethyl (C)	C	270	QQSPTPTCPTPELGS	_QLQQS[Phospho (STY)]PTPTC[Carbamidomethyl (C)]PTPELGSPLPSR_.3	Filtered	_QLQQSPT[Phospho (STY)]PTC[Carbamidomethyl (C)]PTPELGSPLPSR_.3	_QLQQSPT[Phospho (STY)]PTC[Carbamidomethyl (C)]PTPELGSPLPSR_.3	_QLQQSPTPT[Phospho (STY)]C[Carbamidomethyl (C)]PTPELGSPLPSR_.3	_QLQQS[Phospho (STY)]PTPTC[Carbamidomethyl (C)]PTPELGSPLPSR_.3	1	Filtered	1	1	1	1	1	Filtered	1	1	1	1	1808.47	Filtered	1785.72	1950.97	947.002	1467.25
Q8IWY9	Q8IWY9	Q8IWY9	CDAN1	Homo sapiens	Codanin-1	Q8IWY9	CDAN1_HUMAN	uniprotkb_proteome_UP000005640_AND_revi_2024_03_07	>sp|Q8IWY9|CDAN1_HUMAN Codanin-1 OS=Homo sapiens OX=9606 GN=CDAN1 PE=1 SV=4	5	7	9	sp	9606	1	4	uniprotkb_proteome_UP000005640_AND_revi_2024_03_07	NaN	NaN	NaN	TRUE	100	0.342872	13.931	5.90285e-08	CDAN1_HUMAN	0	1.05988e-08	53.1187	134120	Q8IWY9	Q8IWY9_T267_M1	1	Phospho (STY)	T	267	KQLQQSPTPTCPTPE	Filtered	Filtered	_QLQQSPT[Phospho (STY)]PTC[Carbamidomethyl (C)]PTPELGSPLPSR_.3	_QLQQSPT[Phospho (STY)]PTC[Carbamidomethyl (C)]PTPELGSPLPSR_.3	Filtered	Filtered	Filtered	Filtered	1	1	Filtered	Filtered	Filtered	Filtered	0.776364	0.938524	Filtered	Filtered	Filtered	Filtered	1785.72	1950.97	Filtered	Filtered
Q8IWY9	Q8IWY9	Q8IWY9	CDAN1	Homo sapiens	Codanin-1	Q8IWY9	CDAN1_HUMAN	uniprotkb_proteome_UP000005640_AND_revi_2024_03_07	>sp|Q8IWY9|CDAN1_HUMAN Codanin-1 OS=Homo sapiens OX=9606 GN=CDAN1 PE=1 SV=4	5	7	9	sp	9606	1	4	uniprotkb_proteome_UP000005640_AND_revi_2024_03_07	NaN	NaN	NaN	TRUE	100	0.342872	13.931	5.90285e-08	CDAN1_HUMAN	0	1.05988e-08	53.1187	134120	Q8IWY9	Q8IWY9_S265_M1	1	Phospho (STY)	S	265	RSKQLQQSPTPTCPT	_QLQQS[Phospho (STY)]PTPTC[Carbamidomethyl (C)]PTPELGSPLPSR_.3	Filtered	Filtered	Filtered	Filtered	_QLQQS[Phospho (STY)]PTPTC[Carbamidomethyl (C)]PTPELGSPLPSR_.3	1	Filtered	Filtered	Filtered	Filtered	1	0.968776	Filtered	Filtered	Filtered	Filtered	0.799445	1808.47	Filtered	Filtered	Filtered	Filtered	1467.25
Q8IWY9	Q8IWY9	Q8IWY9	CDAN1	Homo sapiens	Codanin-1	Q8IWY9	CDAN1_HUMAN	uniprotkb_proteome_UP000005640_AND_revi_2024_03_07	>sp|Q8IWY9|CDAN1_HUMAN Codanin-1 OS=Homo sapiens OX=9606 GN=CDAN1 PE=1 SV=4	5	7	9	sp	9606	1	4	uniprotkb_proteome_UP000005640_AND_revi_2024_03_07	NaN	NaN	NaN	TRUE	100	0.342872	13.931	5.90285e-08	CDAN1_HUMAN	0	1.05988e-08	53.1187	134120	Q8IWY9	Q8IWY9_T269_M1	1	Phospho (STY)	T	269	LQQSPTPTCPTPELG	Filtered	Filtered	Filtered	Filtered	_QLQQSPTPT[Phospho (STY)]C[Carbamidomethyl (C)]PTPELGSPLPSR_.3	Filtered	Filtered	Filtered	Filtered	Filtered	1	Filtered	Filtered	Filtered	Filtered	Filtered	0.967851	Filtered	Filtered	Filtered	Filtered	Filtered	947.002	Filtered
Q8IWY9	Q8IWY9	Q8IWY9	CDAN1	Homo sapiens	Codanin-1	Q8IWY9	CDAN1_HUMAN	uniprotkb_proteome_UP000005640_AND_revi_2024_03_07	>sp|Q8IWY9|CDAN1_HUMAN Codanin-1 OS=Homo sapiens OX=9606 GN=CDAN1 PE=1 SV=4	5	7	9	sp	9606	1	4	uniprotkb_proteome_UP000005640_AND_revi_2024_03_07	NaN	NaN	NaN	TRUE	100	0.342872	13.931	5.90285e-08	CDAN1_HUMAN	0	1.05988e-08	53.1187	134120	Q8IWY9	Q8IWY9_T75_M2	2	Phospho (STY)	T	75	GPPTPAKTPGASAAL	_VLPQGPPT[Phospho (STY)]PAKT[Phospho (STY)]PGASAALPGRPGGPPR_.4	Filtered	Filtered	Filtered	Filtered	_VLPQGPPT[Phospho (STY)]PAKT[Phospho (STY)]PGASAALPGRPGGPPR_.3	1	Filtered	Filtered	Filtered	Filtered	1	0.927219	Filtered	Filtered	Filtered	Filtered	0.999676	2116.01	Filtered	Filtered	Filtered	Filtered	1614.56
Q8IWY9	Q8IWY9	Q8IWY9	CDAN1	Homo sapiens	Codanin-1	Q8IWY9	CDAN1_HUMAN	uniprotkb_proteome_UP000005640_AND_revi_2024_03_07	>sp|Q8IWY9|CDAN1_HUMAN Codanin-1 OS=Homo sapiens OX=9606 GN=CDAN1 PE=1 SV=4	5	7	9	sp	9606	1	4	uniprotkb_proteome_UP000005640_AND_revi_2024_03_07	NaN	NaN	NaN	TRUE	100	0.342872	13.931	5.90285e-08	CDAN1_HUMAN	0	1.05988e-08	53.1187	134120	Q8IWY9	Q8IWY9_T71_M2	2	Phospho (STY)	T	71	VLPQGPPTPAKTPGA	_VLPQGPPT[Phospho (STY)]PAKT[Phospho (STY)]PGASAALPGRPGGPPR_.4	Filtered	Filtered	Filtered	Filtered	_VLPQGPPT[Phospho (STY)]PAKT[Phospho (STY)]PGASAALPGRPGGPPR_.3	1	Filtered	Filtered	Filtered	Filtered	1	0.927219	Filtered	Filtered	Filtered	Filtered	0.999676	2116.01	Filtered	Filtered	Filtered	Filtered	1614.56
Q8IWZ3	Q8IWZ3	Q8IWZ3	ANKHD1	Homo sapiens	Ankyrin repeat and KH domain-containing protein 1	Q8IWZ3	ANKH1_HUMAN	uniprotkb_proteome_UP000005640_AND_revi_2024_03_07	>sp|Q8IWZ3|ANKH1_HUMAN Ankyrin repeat and KH domain-containing protein 1 OS=Homo sapiens OX=9606 GN=ANKHD1 PE=1 SV=1	36	50	58	sp	9606	1	1	uniprotkb_proteome_UP000005640_AND_revi_2024_03_07	NaN	NaN	NaN	FALSE	100	0.0456452	15.1078	4.2513e-08	ANKH1_HUMAN	0	8.45643e-09	53.3241	269458	Q8IWZ3	Q8IWZ3_S1679_M1	1	Phospho (STY)	S	1679	NIKLNLTSPKRGQKR	_LNLTS[Phospho (STY)]PK_.2;_LNLTS[Phospho (STY)]PK_.1	_LNLTS[Phospho (STY)]PK_.2;_LNLTS[Phospho (STY)]PK_.1	_LNLTS[Phospho (STY)]PK_.2;_LNLTS[Phospho (STY)]PK_.1	_LNLTS[Phospho (STY)]PK_.2;_LNLTS[Phospho (STY)]PK_.1	_LNLTS[Phospho (STY)]PK_.2;_LNLTS[Phospho (STY)]PK_.1	_LNLTS[Phospho (STY)]PK_.2;_LNLTS[Phospho (STY)]PK_.1	2	2	2	2	2	2	1	1	1	1	1	0.999998	176725	155620	163270	166397	166109	165673
Q8IWZ3	Q8IWZ3	Q8IWZ3	ANKHD1	Homo sapiens	Ankyrin repeat and KH domain-containing protein 1	Q8IWZ3	ANKH1_HUMAN	uniprotkb_proteome_UP000005640_AND_revi_2024_03_07	>sp|Q8IWZ3|ANKH1_HUMAN Ankyrin repeat and KH domain-containing protein 1 OS=Homo sapiens OX=9606 GN=ANKHD1 PE=1 SV=1	36	50	58	sp	9606	1	1	uniprotkb_proteome_UP000005640_AND_revi_2024_03_07	NaN	NaN	NaN	FALSE	100	0.0456452	15.1078	4.2513e-08	ANKH1_HUMAN	0	8.45643e-09	53.3241	269458	Q8IWZ3	Q8IWZ3_S1670_M1	1	Phospho (STY)	S	1670	TVSLPLSSPNIKLNL	_TVSLPLSS[Phospho (STY)]PNIK_.2	_TVSLPLSS[Phospho (STY)]PNIK_.2	_TVSLPLSS[Phospho (STY)]PNIK_.2	_TVSLPLSS[Phospho (STY)]PNIK_.2	_TVSLPLSS[Phospho (STY)]PNIK_.2	_TVSLPLSS[Phospho (STY)]PNIK_.2	1	1	1	1	1	1	0.887125	0.999863	0.990926	0.974802	0.812549	0.849655	11435.3	9870.43	9252.65	8177.22	6748.53	7371.56
Q8IWZ3	Q8IWZ3	Q8IWZ3	ANKHD1	Homo sapiens	Ankyrin repeat and KH domain-containing protein 1	Q8IWZ3	ANKH1_HUMAN	uniprotkb_proteome_UP000005640_AND_revi_2024_03_07	>sp|Q8IWZ3|ANKH1_HUMAN Ankyrin repeat and KH domain-containing protein 1 OS=Homo sapiens OX=9606 GN=ANKHD1 PE=1 SV=1	36	50	58	sp	9606	1	1	uniprotkb_proteome_UP000005640_AND_revi_2024_03_07	NaN	NaN	NaN	FALSE	100	0.0456452	15.1078	4.2513e-08	ANKH1_HUMAN	0	8.45643e-09	53.3241	269458	Q8IWZ3	Q8IWZ3_C1601_M1	1	Carbamidomethyl (C)	C	1601	DNLDSTDCNSESSSG	_GGGAGGNSDSDNLDSTDC[Carbamidomethyl (C)]NSESSSGGK_.3	_GGGAGGNSDSDNLDSTDC[Carbamidomethyl (C)]NSESSSGGK_.3	_GGGAGGNSDSDNLDSTDC[Carbamidomethyl (C)]NSESSSGGK_.3	_GGGAGGNSDSDNLDSTDC[Carbamidomethyl (C)]NSESSSGGK_.3	_GGGAGGNSDSDNLDSTDC[Carbamidomethyl (C)]NSESSSGGK_.3;_GGGAGGNSDS[Phospho (STY)]DNLDSTDC[Carbamidomethyl (C)]NSESSSGGK_.3	_GGGAGGNSDSDNLDSTDC[Carbamidomethyl (C)]NSESSSGGK_.3	1	1	1	1	2	1	1	1	1	1	1	1	13881.9	13503.7	12822.5	14354.2	11857.8	13397.3
Q8IWZ3	Q8IWZ3	Q8IWZ3	ANKHD1	Homo sapiens	Ankyrin repeat and KH domain-containing protein 1	Q8IWZ3	ANKH1_HUMAN	uniprotkb_proteome_UP000005640_AND_revi_2024_03_07	>sp|Q8IWZ3|ANKH1_HUMAN Ankyrin repeat and KH domain-containing protein 1 OS=Homo sapiens OX=9606 GN=ANKHD1 PE=1 SV=1	36	50	58	sp	9606	1	1	uniprotkb_proteome_UP000005640_AND_revi_2024_03_07	NaN	NaN	NaN	FALSE	100	0.0456452	15.1078	4.2513e-08	ANKH1_HUMAN	0	8.45643e-09	53.3241	269458	Q8IWZ3	Q8IWZ3_S1593_M1	1	Phospho (STY)	S	1593	GAGGNSDSDNLDSTD	Filtered	Filtered	Filtered	Filtered	_GGGAGGNSDS[Phospho (STY)]DNLDSTDC[Carbamidomethyl (C)]NSESSSGGK_.3	Filtered	Filtered	Filtered	Filtered	Filtered	1	Filtered	Filtered	Filtered	Filtered	Filtered	0.923153	Filtered	Filtered	Filtered	Filtered	Filtered	92.8719	Filtered
Q8IWZ3	Q8IWZ3	Q8IWZ3	ANKHD1	Homo sapiens	Ankyrin repeat and KH domain-containing protein 1	Q8IWZ3	ANKH1_HUMAN	uniprotkb_proteome_UP000005640_AND_revi_2024_03_07	>sp|Q8IWZ3|ANKH1_HUMAN Ankyrin repeat and KH domain-containing protein 1 OS=Homo sapiens OX=9606 GN=ANKHD1 PE=1 SV=1	36	50	58	sp	9606	1	1	uniprotkb_proteome_UP000005640_AND_revi_2024_03_07	NaN	NaN	NaN	FALSE	100	0.0456452	15.1078	4.2513e-08	ANKH1_HUMAN	0	8.45643e-09	53.3241	269458	Q8IWZ3	Q8IWZ3_T1538_M1	1	Phospho (STY)	T	1538	KRANVVTTPSTNRKN	_RANVVTT[Phospho (STY)]PSTNRK_.3;_RANVVTT[Phospho (STY)]PSTNR_.3;_ANVVTT[Phospho (STY)]PSTNR_.2	_RANVVTT[Phospho (STY)]PSTNRK_.3;_RANVVTT[Phospho (STY)]PSTNR_.3;_ANVVTT[Phospho (STY)]PSTNR_.2	_RANVVTT[Phospho (STY)]PSTNRK_.3;_RANVVTT[Phospho (STY)]PSTNR_.2;_ANVVTT[Phospho (STY)]PSTNR_.2	_RANVVTT[Phospho (STY)]PSTNRK_.3;_RANVVTT[Phospho (STY)]PSTNR_.3;_RANVVTT[Phospho (STY)]PSTNR_.2	_RANVVTT[Phospho (STY)]PSTNRK_.2;_RANVVTT[Phospho (STY)]PSTNR_.3;_RANVVTT[Phospho (STY)]PSTNR_.2	_RANVVTT[Phospho (STY)]PSTNRK_.3;_RANVVTT[Phospho (STY)]PSTNR_.3;_ANVVTT[Phospho (STY)]PSTNR_.2	3	3	3	3	3	3	0.999949	0.999999	1	0.999539	0.999969	0.999965	14163.8	11984.4	10951.4	9122.33	2672.7	9569.58
Q8IWZ3	Q8IWZ3	Q8IWZ3	ANKHD1	Homo sapiens	Ankyrin repeat and KH domain-containing protein 1	Q8IWZ3	ANKH1_HUMAN	uniprotkb_proteome_UP000005640_AND_revi_2024_03_07	>sp|Q8IWZ3|ANKH1_HUMAN Ankyrin repeat and KH domain-containing protein 1 OS=Homo sapiens OX=9606 GN=ANKHD1 PE=1 SV=1	36	50	58	sp	9606	1	1	uniprotkb_proteome_UP000005640_AND_revi_2024_03_07	NaN	NaN	NaN	FALSE	100	0.0456452	15.1078	4.2513e-08	ANKH1_HUMAN	0	8.45643e-09	53.3241	269458	Q8IWZ3	Q8IWZ3_S1540_M1	1	Phospho (STY)	S	1540	ANVVTTPSTNRKNKK	_RANVVTTPS[Phospho (STY)]TNRK_.3	_RANVVTTPS[Phospho (STY)]TNRK_.3	Filtered	_RANVVTTPS[Phospho (STY)]TNRK_.3	_RANVVTTPS[Phospho (STY)]TNRK_.3;_ANVVTTPS[Phospho (STY)]TNR_.2	Filtered	1	1	Filtered	1	2	Filtered	0.79476	0.803337	Filtered	0.985584	0.996344	Filtered	2231.02	1776.05	Filtered	2454.87	3918.95	Filtered
Q8IWZ3	Q8IWZ3	Q8IWZ3	ANKHD1	Homo sapiens	Ankyrin repeat and KH domain-containing protein 1	Q8IWZ3	ANKH1_HUMAN	uniprotkb_proteome_UP000005640_AND_revi_2024_03_07	>sp|Q8IWZ3|ANKH1_HUMAN Ankyrin repeat and KH domain-containing protein 1 OS=Homo sapiens OX=9606 GN=ANKHD1 PE=1 SV=1	36	50	58	sp	9606	1	1	uniprotkb_proteome_UP000005640_AND_revi_2024_03_07	NaN	NaN	NaN	FALSE	100	0.0456452	15.1078	4.2513e-08	ANKH1_HUMAN	0	8.45643e-09	53.3241	269458	Q8IWZ3	Q8IWZ3_T1541_M1	1	Phospho (STY)	T	1541	NVVTTPSTNRKNKKN	Filtered	Filtered	Filtered	Filtered	_ANVVTTPST[Phospho (STY)]NR_.2	Filtered	Filtered	Filtered	Filtered	Filtered	1	Filtered	Filtered	Filtered	Filtered	Filtered	0.75335	Filtered	Filtered	Filtered	Filtered	Filtered	514.231	Filtered
Q8IWZ3	Q8IWZ3	Q8IWZ3	ANKHD1	Homo sapiens	Ankyrin repeat and KH domain-containing protein 1	Q8IWZ3	ANKH1_HUMAN	uniprotkb_proteome_UP000005640_AND_revi_2024_03_07	>sp|Q8IWZ3|ANKH1_HUMAN Ankyrin repeat and KH domain-containing protein 1 OS=Homo sapiens OX=9606 GN=ANKHD1 PE=1 SV=1	36	50	58	sp	9606	1	1	uniprotkb_proteome_UP000005640_AND_revi_2024_03_07	NaN	NaN	NaN	FALSE	100	0.0456452	15.1078	4.2513e-08	ANKH1_HUMAN	0	8.45643e-09	53.3241	269458	Q8IWZ3	Q8IWZ3_T1537_M1	1	Phospho (STY)	T	1537	KKRANVVTTPSTNRK	Filtered	_RANVVT[Phospho (STY)]TPSTNR_.2	Filtered	Filtered	Filtered	Filtered	Filtered	1	Filtered	Filtered	Filtered	Filtered	Filtered	0.838109	Filtered	Filtered	Filtered	Filtered	Filtered	1165.02	Filtered	Filtered	Filtered	Filtered
Q8IWZ3	Q8IWZ3	Q8IWZ3	ANKHD1	Homo sapiens	Ankyrin repeat and KH domain-containing protein 1	Q8IWZ3	ANKH1_HUMAN	uniprotkb_proteome_UP000005640_AND_revi_2024_03_07	>sp|Q8IWZ3|ANKH1_HUMAN Ankyrin repeat and KH domain-containing protein 1 OS=Homo sapiens OX=9606 GN=ANKHD1 PE=1 SV=1	36	50	58	sp	9606	1	1	uniprotkb_proteome_UP000005640_AND_revi_2024_03_07	NaN	NaN	NaN	FALSE	100	0.0456452	15.1078	4.2513e-08	ANKH1_HUMAN	0	8.45643e-09	53.3241	269458	Q8IWZ3	Q8IWZ3_S740_M1	1	Phospho (STY)	S	740	DRTSQENSPALLGVQ	Filtered	_VPTHTLAMVVPPQEPDRTSQENS[Phospho (STY)]PALLGVQK_.4	_VPTHTLAMVVPPQEPDRTSQENS[Phospho (STY)]PALLGVQK_.4	Filtered	Filtered	_VPTHTLAMVVPPQEPDRTSQENS[Phospho (STY)]PALLGVQK_.4	Filtered	1	1	Filtered	Filtered	1	Filtered	0.996329	0.994364	Filtered	Filtered	0.999894	Filtered	1776.53	2303.55	Filtered	Filtered	2967.87
Q8IWZ3	Q8IWZ3	Q8IWZ3	ANKHD1	Homo sapiens	Ankyrin repeat and KH domain-containing protein 1	Q8IWZ3	ANKH1_HUMAN	uniprotkb_proteome_UP000005640_AND_revi_2024_03_07	>sp|Q8IWZ3|ANKH1_HUMAN Ankyrin repeat and KH domain-containing protein 1 OS=Homo sapiens OX=9606 GN=ANKHD1 PE=1 SV=1	36	50	58	sp	9606	1	1	uniprotkb_proteome_UP000005640_AND_revi_2024_03_07	NaN	NaN	NaN	FALSE	100	0.0456452	15.1078	4.2513e-08	ANKH1_HUMAN	0	8.45643e-09	53.3241	269458	Q8IWZ3	Q8IWZ3_T1553_M1	1	Phospho (STY)	T	1553	KKNKTKETPPTAHLI	_TKET[Phospho (STY)]PPTAHLILPEQHMSLAQQK_.4;_TKET[Phospho (STY)]PPTAHLILPEQHMSLAQQK_.3	_TKET[Phospho (STY)]PPTAHLILPEQHMSLAQQK_.4;_TKET[Phospho (STY)]PPTAHLILPEQHMSLAQQK_.3	_TKET[Phospho (STY)]PPTAHLILPEQHMSLAQQK_.4;_TKET[Phospho (STY)]PPTAHLILPEQHMSLAQQK_.3	_TKET[Phospho (STY)]PPTAHLILPEQHMSLAQQK_.4	_TKET[Phospho (STY)]PPTAHLILPEQHMSLAQQK_.4;_TKET[Phospho (STY)]PPTAHLILPEQHMSLAQQK_.3	_TKET[Phospho (STY)]PPTAHLILPEQHMSLAQQK_.4	2	2	2	1	2	1	0.996217	0.992472	0.999857	0.943134	0.999776	0.986856	3341.4	3237.27	2960.22	1766.91	2849.86	1815.82
Q8IWZ3	Q8IWZ3	Q8IWZ3	ANKHD1	Homo sapiens	Ankyrin repeat and KH domain-containing protein 1	Q8IWZ3	ANKH1_HUMAN	uniprotkb_proteome_UP000005640_AND_revi_2024_03_07	>sp|Q8IWZ3|ANKH1_HUMAN Ankyrin repeat and KH domain-containing protein 1 OS=Homo sapiens OX=9606 GN=ANKHD1 PE=1 SV=1	36	50	58	sp	9606	1	1	uniprotkb_proteome_UP000005640_AND_revi_2024_03_07	NaN	NaN	NaN	FALSE	100	0.0456452	15.1078	4.2513e-08	ANKH1_HUMAN	0	8.45643e-09	53.3241	269458	Q8IWZ3	Q8IWZ3_M1566_M1	1	Oxidation (M)	M	1566	LILPEQHMSLAQQKA	_ETPPTAHLILPEQHM[Oxidation (M)]SLAQQK_.4	_ETPPTAHLILPEQHM[Oxidation (M)]SLAQQK_.4	_ETPPTAHLILPEQHM[Oxidation (M)]SLAQQK_.4	_ETPPTAHLILPEQHM[Oxidation (M)]SLAQQK_.4	_ETPPTAHLILPEQHM[Oxidation (M)]SLAQQK_.4	_ETPPTAHLILPEQHM[Oxidation (M)]SLAQQK_.4	1	1	1	1	1	1	1	1	1	1	1	1	367.919	306.86	177.871	106.148	414.856	124.466
Q8IWZ3	Q8IWZ3	Q8IWZ3	ANKHD1	Homo sapiens	Ankyrin repeat and KH domain-containing protein 1	Q8IWZ3	ANKH1_HUMAN	uniprotkb_proteome_UP000005640_AND_revi_2024_03_07	>sp|Q8IWZ3|ANKH1_HUMAN Ankyrin repeat and KH domain-containing protein 1 OS=Homo sapiens OX=9606 GN=ANKHD1 PE=1 SV=1	36	50	58	sp	9606	1	1	uniprotkb_proteome_UP000005640_AND_revi_2024_03_07	NaN	NaN	NaN	FALSE	100	0.0456452	15.1078	4.2513e-08	ANKH1_HUMAN	0	8.45643e-09	53.3241	269458	Q8IWZ3	Q8IWZ3_T1653_M1	1	Phospho (STY)	T	1653	TRLEGEVTPNSLSTS	_LEGEVT[Phospho (STY)]PNSLSTSYK_.2	_LEGEVT[Phospho (STY)]PNSLSTSYK_.2	_LEGEVT[Phospho (STY)]PNSLSTSYK_.2	Filtered	_LEGEVT[Phospho (STY)]PNSLSTSYK_.2	_LEGEVT[Phospho (STY)]PNSLSTSYK_.2	1	1	1	Filtered	1	1	0.898544	0.999982	0.998261	Filtered	1	0.999907	944.129	1250.54	1363.57	Filtered	1322.4	1186.25
Q8IWZ3	Q8IWZ3	Q8IWZ3	ANKHD1	Homo sapiens	Ankyrin repeat and KH domain-containing protein 1	Q8IWZ3	ANKH1_HUMAN	uniprotkb_proteome_UP000005640_AND_revi_2024_03_07	>sp|Q8IWZ3|ANKH1_HUMAN Ankyrin repeat and KH domain-containing protein 1 OS=Homo sapiens OX=9606 GN=ANKHD1 PE=1 SV=1	36	50	58	sp	9606	1	1	uniprotkb_proteome_UP000005640_AND_revi_2024_03_07	NaN	NaN	NaN	FALSE	100	0.0456452	15.1078	4.2513e-08	ANKH1_HUMAN	0	8.45643e-09	53.3241	269458	Q8IWZ3	Q8IWZ3_S1660_M1	1	Phospho (STY)	S	1660	TPNSLSTSYKTVSLP	_LEGEVTPNSLSTS[Phospho (STY)]YK_.2	_LEGEVTPNSLSTS[Phospho (STY)]YK_.2	Filtered	_LEGEVTPNSLSTS[Phospho (STY)]YK_.2	_LEGEVTPNSLSTS[Phospho (STY)]YK_.2	Filtered	1	1	Filtered	1	1	Filtered	0.875986	0.965642	Filtered	0.756733	0.766356	Filtered	602.613	828.623	Filtered	519.737	337.877	Filtered
Q8IWZ3	Q8IWZ3	Q8IWZ3	ANKHD1	Homo sapiens	Ankyrin repeat and KH domain-containing protein 1	Q8IWZ3	ANKH1_HUMAN	uniprotkb_proteome_UP000005640_AND_revi_2024_03_07	>sp|Q8IWZ3|ANKH1_HUMAN Ankyrin repeat and KH domain-containing protein 1 OS=Homo sapiens OX=9606 GN=ANKHD1 PE=1 SV=1	36	50	58	sp	9606	1	1	uniprotkb_proteome_UP000005640_AND_revi_2024_03_07	NaN	NaN	NaN	FALSE	100	0.0456452	15.1078	4.2513e-08	ANKH1_HUMAN	0	8.45643e-09	53.3241	269458	Q8IWZ3	Q8IWZ3_S23_M1	1	Phospho (STY)	S	23	LDSVAPRSAPAGASE	Filtered	Filtered	Filtered	_S[Phospho (STY)]APAGASEPPPPGGVGLGIR_.3	Filtered	Filtered	Filtered	Filtered	Filtered	1	Filtered	Filtered	Filtered	Filtered	Filtered	0.956359	Filtered	Filtered	Filtered	Filtered	Filtered	1516.05	Filtered	Filtered
Q8IWZ3	Q8IWZ3	Q8IWZ3	ANKHD1	Homo sapiens	Ankyrin repeat and KH domain-containing protein 1	Q8IWZ3	ANKH1_HUMAN	uniprotkb_proteome_UP000005640_AND_revi_2024_03_07	>sp|Q8IWZ3|ANKH1_HUMAN Ankyrin repeat and KH domain-containing protein 1 OS=Homo sapiens OX=9606 GN=ANKHD1 PE=1 SV=1	36	50	58	sp	9606	1	1	uniprotkb_proteome_UP000005640_AND_revi_2024_03_07	NaN	NaN	NaN	FALSE	100	0.0456452	15.1078	4.2513e-08	ANKH1_HUMAN	0	8.45643e-09	53.3241	269458	Q8IWZ3	Q8IWZ3_S2281_M1	1	Phospho (STY)	S	2281	PSQRVSTSPVGLPSI	Filtered	Filtered	_VSTS[Phospho (STY)]PVGLPSIDPSGSSPSSSSAPLASFSGIPGTR_.4	Filtered	Filtered	Filtered	Filtered	Filtered	1	Filtered	Filtered	Filtered	Filtered	Filtered	0.775652	Filtered	Filtered	Filtered	Filtered	Filtered	858.382	Filtered	Filtered	Filtered
Q8IWZ3	Q8IWZ3	Q8IWZ3	ANKHD1	Homo sapiens	Ankyrin repeat and KH domain-containing protein 1	Q8IWZ3	ANKH1_HUMAN	uniprotkb_proteome_UP000005640_AND_revi_2024_03_07	>sp|Q8IWZ3|ANKH1_HUMAN Ankyrin repeat and KH domain-containing protein 1 OS=Homo sapiens OX=9606 GN=ANKHD1 PE=1 SV=1	36	50	58	sp	9606	1	1	uniprotkb_proteome_UP000005640_AND_revi_2024_03_07	NaN	NaN	NaN	FALSE	100	0.0456452	15.1078	4.2513e-08	ANKH1_HUMAN	0	8.45643e-09	53.3241	269458	Q8IWZ3	Q8IWZ3_T1781_M1	1	Phospho (STY)	T	1781	IPKNHIRTPASTKSI	_NHIRT[Phospho (STY)]PASTK_.3;_NHIRT[Phospho (STY)]PASTK_.2	_NHIRT[Phospho (STY)]PASTK_.3;_NHIRT[Phospho (STY)]PASTK_.2	_NHIRT[Phospho (STY)]PASTK_.3;_NHIRT[Phospho (STY)]PASTK_.2	_NHIRT[Phospho (STY)]PASTK_.3	_NHIRT[Phospho (STY)]PASTK_.3	_NHIRT[Phospho (STY)]PASTK_.3	2	2	2	1	1	1	0.999945	1	0.999991	0.999991	1	0.99633	3048.14	2242.09	2407.42	1581.57	1795.76	1321.58
Q8IWZ3	Q8IWZ3	Q8IWZ3	ANKHD1	Homo sapiens	Ankyrin repeat and KH domain-containing protein 1	Q8IWZ3	ANKH1_HUMAN	uniprotkb_proteome_UP000005640_AND_revi_2024_03_07	>sp|Q8IWZ3|ANKH1_HUMAN Ankyrin repeat and KH domain-containing protein 1 OS=Homo sapiens OX=9606 GN=ANKHD1 PE=1 SV=1	36	50	58	sp	9606	1	1	uniprotkb_proteome_UP000005640_AND_revi_2024_03_07	NaN	NaN	NaN	FALSE	100	0.0456452	15.1078	4.2513e-08	ANKH1_HUMAN	0	8.45643e-09	53.3241	269458	Q8IWZ3	Q8IWZ3_S198_M1	1	Phospho (STY)	S	198	TRMKAENSHNAGQVD	_AENS[Phospho (STY)]HNAGQVDTR_.2	_AENS[Phospho (STY)]HNAGQVDTR_.2	_AENS[Phospho (STY)]HNAGQVDTR_.2	_AENS[Phospho (STY)]HNAGQVDTR_.2	_AENS[Phospho (STY)]HNAGQVDTR_.2	_AENS[Phospho (STY)]HNAGQVDTR_.2	1	1	1	1	1	1	1	0.999999	1	1	0.999999	1	148.023	75.4525	126.041	236.485	361.478	298.11
Q8IWZ3	Q8IWZ3	Q8IWZ3	ANKHD1	Homo sapiens	Ankyrin repeat and KH domain-containing protein 1	Q8IWZ3	ANKH1_HUMAN	uniprotkb_proteome_UP000005640_AND_revi_2024_03_07	>sp|Q8IWZ3|ANKH1_HUMAN Ankyrin repeat and KH domain-containing protein 1 OS=Homo sapiens OX=9606 GN=ANKHD1 PE=1 SV=1	36	50	58	sp	9606	1	1	uniprotkb_proteome_UP000005640_AND_revi_2024_03_07	NaN	NaN	NaN	FALSE	100	0.0456452	15.1078	4.2513e-08	ANKH1_HUMAN	0	8.45643e-09	53.3241	269458	Q8IWZ3	Q8IWZ3_T2323_M1	1	Phospho (STY)	T	2323	QGPAPVGTPSFNRQH	_VFLQGPAPVGT[Phospho (STY)]PSFNR_.2;_VFLQGPAPVGT[Phospho (STY)]PSFNR_.3	_VFLQGPAPVGT[Phospho (STY)]PSFNR_.3	_VFLQGPAPVGT[Phospho (STY)]PSFNR_.3	_VFLQGPAPVGT[Phospho (STY)]PSFNR_.2;_VFLQGPAPVGT[Phospho (STY)]PSFNR_.3	_VFLQGPAPVGT[Phospho (STY)]PSFNR_.2;_VFLQGPAPVGT[Phospho (STY)]PSFNR_.3	_VFLQGPAPVGT[Phospho (STY)]PSFNR_.2;_VFLQGPAPVGT[Phospho (STY)]PSFNR_.3	2	1	1	2	2	2	0.999993	0.999301	0.980724	0.999781	0.999997	0.999998	853.437	448.934	358.871	1753.85	2329.62	1491.48
Q8IWZ3	Q8IWZ3	Q8IWZ3	ANKHD1	Homo sapiens	Ankyrin repeat and KH domain-containing protein 1	Q8IWZ3	ANKH1_HUMAN	uniprotkb_proteome_UP000005640_AND_revi_2024_03_07	>sp|Q8IWZ3|ANKH1_HUMAN Ankyrin repeat and KH domain-containing protein 1 OS=Homo sapiens OX=9606 GN=ANKHD1 PE=1 SV=1	36	50	58	sp	9606	1	1	uniprotkb_proteome_UP000005640_AND_revi_2024_03_07	NaN	NaN	NaN	FALSE	100	0.0456452	15.1078	4.2513e-08	ANKH1_HUMAN	0	8.45643e-09	53.3241	269458	Q8IWZ3	Q8IWZ3_M2112_M1	1	Oxidation (M)	M	2112	LTLTSPRMVAADNQD	_M[Oxidation (M)]VAADNQDTSNLPQLAVPAPR_.3	_M[Oxidation (M)]VAADNQDTSNLPQLAVPAPR_.3	_M[Oxidation (M)]VAADNQDTSNLPQLAVPAPR_.3	_M[Oxidation (M)]VAADNQDTSNLPQLAVPAPR_.3	_M[Oxidation (M)]VAADNQDTSNLPQLAVPAPR_.3	_M[Oxidation (M)]VAADNQDTSNLPQLAVPAPR_.3	1	1	1	1	1	1	1	1	1	1	1	1	721.091	761.171	861.602	830.119	617.976	833
Q8IWZ3	Q8IWZ3	Q8IWZ3	ANKHD1	Homo sapiens	Ankyrin repeat and KH domain-containing protein 1	Q8IWZ3	ANKH1_HUMAN	uniprotkb_proteome_UP000005640_AND_revi_2024_03_07	>sp|Q8IWZ3|ANKH1_HUMAN Ankyrin repeat and KH domain-containing protein 1 OS=Homo sapiens OX=9606 GN=ANKHD1 PE=1 SV=1	36	50	58	sp	9606	1	1	uniprotkb_proteome_UP000005640_AND_revi_2024_03_07	NaN	NaN	NaN	FALSE	100	0.0456452	15.1078	4.2513e-08	ANKH1_HUMAN	0	8.45643e-09	53.3241	269458	Q8IWZ3	Q8IWZ3_C181_M1	1	Carbamidomethyl (C)	C	181	RLTSSVSCALDEAAA	_LTSSVS[Phospho (STY)]C[Carbamidomethyl (C)]ALDEAAAALTR_.2	Filtered	Filtered	Filtered	Filtered	Filtered	1	Filtered	Filtered	Filtered	Filtered	Filtered	1	Filtered	Filtered	Filtered	Filtered	Filtered	67.1759	Filtered	Filtered	Filtered	Filtered	Filtered
Q8IWZ3	Q8IWZ3	Q8IWZ3	ANKHD1	Homo sapiens	Ankyrin repeat and KH domain-containing protein 1	Q8IWZ3	ANKH1_HUMAN	uniprotkb_proteome_UP000005640_AND_revi_2024_03_07	>sp|Q8IWZ3|ANKH1_HUMAN Ankyrin repeat and KH domain-containing protein 1 OS=Homo sapiens OX=9606 GN=ANKHD1 PE=1 SV=1	36	50	58	sp	9606	1	1	uniprotkb_proteome_UP000005640_AND_revi_2024_03_07	NaN	NaN	NaN	FALSE	100	0.0456452	15.1078	4.2513e-08	ANKH1_HUMAN	0	8.45643e-09	53.3241	269458	Q8IWZ3	Q8IWZ3_S180_M1	1	Phospho (STY)	S	180	RRLTSSVSCALDEAA	_LTSSVS[Phospho (STY)]C[Carbamidomethyl (C)]ALDEAAAALTR_.2	Filtered	Filtered	Filtered	Filtered	Filtered	1	Filtered	Filtered	Filtered	Filtered	Filtered	0.764798	Filtered	Filtered	Filtered	Filtered	Filtered	67.1759	Filtered	Filtered	Filtered	Filtered	Filtered
Q8IWZ3	Q8IWZ3	Q8IWZ3	ANKHD1	Homo sapiens	Ankyrin repeat and KH domain-containing protein 1	Q8IWZ3	ANKH1_HUMAN	uniprotkb_proteome_UP000005640_AND_revi_2024_03_07	>sp|Q8IWZ3|ANKH1_HUMAN Ankyrin repeat and KH domain-containing protein 1 OS=Homo sapiens OX=9606 GN=ANKHD1 PE=1 SV=1	36	50	58	sp	9606	1	1	uniprotkb_proteome_UP000005640_AND_revi_2024_03_07	NaN	NaN	NaN	FALSE	100	0.0456452	15.1078	4.2513e-08	ANKH1_HUMAN	0	8.45643e-09	53.3241	269458	Q8IWZ3	Q8IWZ3_C1130_M1	1	Carbamidomethyl (C)	C	1130	DTPLSLACSGGRQEV	_DTPLSLAC[Carbamidomethyl (C)]SGGR_.2	_DTPLSLAC[Carbamidomethyl (C)]SGGR_.2	_DTPLSLAC[Carbamidomethyl (C)]SGGR_.2	_DTPLSLAC[Carbamidomethyl (C)]SGGR_.2	_DTPLSLAC[Carbamidomethyl (C)]SGGR_.2	_DTPLSLAC[Carbamidomethyl (C)]SGGR_.2	1	1	1	1	1	1	1	1	1	1	1	1	901.765	933.706	764.304	1021.36	746.308	937.36
Q8IWZ3	Q8IWZ3	Q8IWZ3	ANKHD1	Homo sapiens	Ankyrin repeat and KH domain-containing protein 1	Q8IWZ3	ANKH1_HUMAN	uniprotkb_proteome_UP000005640_AND_revi_2024_03_07	>sp|Q8IWZ3|ANKH1_HUMAN Ankyrin repeat and KH domain-containing protein 1 OS=Homo sapiens OX=9606 GN=ANKHD1 PE=1 SV=1	36	50	58	sp	9606	1	1	uniprotkb_proteome_UP000005640_AND_revi_2024_03_07	NaN	NaN	NaN	FALSE	100	0.0456452	15.1078	4.2513e-08	ANKH1_HUMAN	0	8.45643e-09	53.3241	269458	Q8IWZ3	Q8IWZ3_S803_M1	1	Phospho (STY)	S	803	IEKAQLKSLELIQGE	_S[Phospho (STY)]LELIQGEPLNK_.2	_S[Phospho (STY)]LELIQGEPLNK_.2	_S[Phospho (STY)]LELIQGEPLNK_.2	_S[Phospho (STY)]LELIQGEPLNK_.2	_S[Phospho (STY)]LELIQGEPLNK_.2	_S[Phospho (STY)]LELIQGEPLNK_.2	1	1	1	1	1	1	1	1	1	1	1	1	102.446	308.201	133.585	274.818	245.054	186.763
Q8IWZ3	Q8IWZ3	Q8IWZ3	ANKHD1	Homo sapiens	Ankyrin repeat and KH domain-containing protein 1	Q8IWZ3	ANKH1_HUMAN	uniprotkb_proteome_UP000005640_AND_revi_2024_03_07	>sp|Q8IWZ3|ANKH1_HUMAN Ankyrin repeat and KH domain-containing protein 1 OS=Homo sapiens OX=9606 GN=ANKHD1 PE=1 SV=1	36	50	58	sp	9606	1	1	uniprotkb_proteome_UP000005640_AND_revi_2024_03_07	NaN	NaN	NaN	FALSE	100	0.0456452	15.1078	4.2513e-08	ANKH1_HUMAN	0	8.45643e-09	53.3241	269458	Q8IWZ3	Q8IWZ3_S1904_M1	1	Phospho (STY)	S	1904	NPGNTNSSPKHNNTS	Filtered	Filtered	_PVNPGNTNSS[Phospho (STY)]PK_.2	Filtered	Filtered	_PVNPGNTNSS[Phospho (STY)]PK_.2	Filtered	Filtered	1	Filtered	Filtered	1	Filtered	Filtered	0.946411	Filtered	Filtered	0.961445	Filtered	Filtered	494.715	Filtered	Filtered	176.668
Q8IWZ3	Q8IWZ3	Q8IWZ3	ANKHD1	Homo sapiens	Ankyrin repeat and KH domain-containing protein 1	Q8IWZ3	ANKH1_HUMAN	uniprotkb_proteome_UP000005640_AND_revi_2024_03_07	>sp|Q8IWZ3|ANKH1_HUMAN Ankyrin repeat and KH domain-containing protein 1 OS=Homo sapiens OX=9606 GN=ANKHD1 PE=1 SV=1	36	50	58	sp	9606	1	1	uniprotkb_proteome_UP000005640_AND_revi_2024_03_07	NaN	NaN	NaN	FALSE	100	0.0456452	15.1078	4.2513e-08	ANKH1_HUMAN	0	8.45643e-09	53.3241	269458	Q8IWZ3	Q8IWZ3_M1391_M1	1	Oxidation (M)	M	1391	FPSDIECMRYIATIT	_EVNQFPSDIEC[Carbamidomethyl (C)]M[Oxidation (M)]R_.2	_EVNQFPSDIEC[Carbamidomethyl (C)]M[Oxidation (M)]R_.2	_EVNQFPSDIEC[Carbamidomethyl (C)]M[Oxidation (M)]R_.2	_EVNQFPSDIEC[Carbamidomethyl (C)]M[Oxidation (M)]R_.2	_EVNQFPSDIEC[Carbamidomethyl (C)]M[Oxidation (M)]R_.2	_EVNQFPSDIEC[Carbamidomethyl (C)]M[Oxidation (M)]R_.2	1	1	1	1	1	1	1	1	1	1	1	1	739.043	537.54	344.569	1182.58	690.962	646.399
Q8IWZ3	Q8IWZ3	Q8IWZ3	ANKHD1	Homo sapiens	Ankyrin repeat and KH domain-containing protein 1	Q8IWZ3	ANKH1_HUMAN	uniprotkb_proteome_UP000005640_AND_revi_2024_03_07	>sp|Q8IWZ3|ANKH1_HUMAN Ankyrin repeat and KH domain-containing protein 1 OS=Homo sapiens OX=9606 GN=ANKHD1 PE=1 SV=1	36	50	58	sp	9606	1	1	uniprotkb_proteome_UP000005640_AND_revi_2024_03_07	NaN	NaN	NaN	FALSE	100	0.0456452	15.1078	4.2513e-08	ANKH1_HUMAN	0	8.45643e-09	53.3241	269458	Q8IWZ3	Q8IWZ3_C1390_M1	1	Carbamidomethyl (C)	C	1390	QFPSDIECMRYIATI	_EVNQFPSDIEC[Carbamidomethyl (C)]M[Oxidation (M)]R_.2	_EVNQFPSDIEC[Carbamidomethyl (C)]M[Oxidation (M)]R_.2	_EVNQFPSDIEC[Carbamidomethyl (C)]M[Oxidation (M)]R_.2	_EVNQFPSDIEC[Carbamidomethyl (C)]M[Oxidation (M)]R_.2	_EVNQFPSDIEC[Carbamidomethyl (C)]M[Oxidation (M)]R_.2	_EVNQFPSDIEC[Carbamidomethyl (C)]M[Oxidation (M)]R_.2	1	1	1	1	1	1	1	1	1	1	1	1	739.043	537.54	344.569	1182.58	690.962	646.399
Q8IWZ3	Q8IWZ3	Q8IWZ3	ANKHD1	Homo sapiens	Ankyrin repeat and KH domain-containing protein 1	Q8IWZ3	ANKH1_HUMAN	uniprotkb_proteome_UP000005640_AND_revi_2024_03_07	>sp|Q8IWZ3|ANKH1_HUMAN Ankyrin repeat and KH domain-containing protein 1 OS=Homo sapiens OX=9606 GN=ANKHD1 PE=1 SV=1	36	50	58	sp	9606	1	1	uniprotkb_proteome_UP000005640_AND_revi_2024_03_07	NaN	NaN	NaN	FALSE	100	0.0456452	15.1078	4.2513e-08	ANKH1_HUMAN	0	8.45643e-09	53.3241	269458	Q8IWZ3	Q8IWZ3_S1429_M1	1	Phospho (STY)	S	1429	AEANKNASILLKELD	_NAS[Phospho (STY)]ILLK_.2	_NAS[Phospho (STY)]ILLK_.2	_NAS[Phospho (STY)]ILLK_.2	_NAS[Phospho (STY)]ILLK_.2	_NAS[Phospho (STY)]ILLK_.2	_NAS[Phospho (STY)]ILLK_.2	1	1	1	1	1	1	1	1	1	1	1	1	624.275	429.901	495.544	825.146	636.965	429.023
Q8IWZ3	Q8IWZ3	Q8IWZ3	ANKHD1	Homo sapiens	Ankyrin repeat and KH domain-containing protein 1	Q8IWZ3	ANKH1_HUMAN	uniprotkb_proteome_UP000005640_AND_revi_2024_03_07	>sp|Q8IWZ3|ANKH1_HUMAN Ankyrin repeat and KH domain-containing protein 1 OS=Homo sapiens OX=9606 GN=ANKHD1 PE=1 SV=1	36	50	58	sp	9606	1	1	uniprotkb_proteome_UP000005640_AND_revi_2024_03_07	NaN	NaN	NaN	FALSE	100	0.0456452	15.1078	4.2513e-08	ANKH1_HUMAN	0	8.45643e-09	53.3241	269458	Q8IWZ3	Q8IWZ3_M1618_M1	1	Oxidation (M)	M	1618	SQELNFVMDVNSSKY	_SQELNFVM[Oxidation (M)]DVNSSK_.2	_SQELNFVM[Oxidation (M)]DVNSSK_.2	_SQELNFVM[Oxidation (M)]DVNSSK_.2	_SQELNFVM[Oxidation (M)]DVNSSK_.2	_SQELNFVM[Oxidation (M)]DVNSSK_.2	_SQELNFVM[Oxidation (M)]DVNSSK_.2	1	1	1	1	1	1	1	1	1	1	1	1	173.841	300.236	567.96	74.3276	324.082	463.442
Q8IWZ3	Q8IWZ3	Q8IWZ3	ANKHD1	Homo sapiens	Ankyrin repeat and KH domain-containing protein 1	Q8IWZ3	ANKH1_HUMAN	uniprotkb_proteome_UP000005640_AND_revi_2024_03_07	>sp|Q8IWZ3|ANKH1_HUMAN Ankyrin repeat and KH domain-containing protein 1 OS=Homo sapiens OX=9606 GN=ANKHD1 PE=1 SV=1	36	50	58	sp	9606	1	1	uniprotkb_proteome_UP000005640_AND_revi_2024_03_07	NaN	NaN	NaN	FALSE	100	0.0456452	15.1078	4.2513e-08	ANKH1_HUMAN	0	8.45643e-09	53.3241	269458	Q8IWZ3	Q8IWZ3_C1716_M1	1	Carbamidomethyl (C)	C	1716	RIMGRGGCNITAIQD	_GGC[Carbamidomethyl (C)]NITAIQDVTGAHIDVDK_.3	_GGC[Carbamidomethyl (C)]NITAIQDVTGAHIDVDK_.3	_GGC[Carbamidomethyl (C)]NITAIQDVTGAHIDVDK_.3	_GGC[Carbamidomethyl (C)]NITAIQDVTGAHIDVDK_.3	_GGC[Carbamidomethyl (C)]NITAIQDVTGAHIDVDK_.3	_GGC[Carbamidomethyl (C)]NITAIQDVTGAHIDVDK_.3	1	1	1	1	1	1	1	1	1	1	1	1	377.911	418.742	413.632	255.522	203.862	107.182
Q8IWZ3	Q8IWZ3	Q8IWZ3	ANKHD1	Homo sapiens	Ankyrin repeat and KH domain-containing protein 1	Q8IWZ3	ANKH1_HUMAN	uniprotkb_proteome_UP000005640_AND_revi_2024_03_07	>sp|Q8IWZ3|ANKH1_HUMAN Ankyrin repeat and KH domain-containing protein 1 OS=Homo sapiens OX=9606 GN=ANKHD1 PE=1 SV=1	36	50	58	sp	9606	1	1	uniprotkb_proteome_UP000005640_AND_revi_2024_03_07	NaN	NaN	NaN	FALSE	100	0.0456452	15.1078	4.2513e-08	ANKH1_HUMAN	0	8.45643e-09	53.3241	269458	Q8IWZ3	Q8IWZ3_M671_M1	1	Oxidation (M)	M	671	RLKDGSTMLIEAAKG	Filtered	_DGSTM[Oxidation (M)]LIEAAK_.2	_DGSTM[Oxidation (M)]LIEAAK_.2	Filtered	_DGSTM[Oxidation (M)]LIEAAK_.2	_DGSTM[Oxidation (M)]LIEAAK_.2	Filtered	1	1	Filtered	1	1	Filtered	1	1	Filtered	1	1	Filtered	105.669	248.954	Filtered	185.801	177.62
Q8IWZ3	Q8IWZ3	Q8IWZ3	ANKHD1	Homo sapiens	Ankyrin repeat and KH domain-containing protein 1	Q8IWZ3	ANKH1_HUMAN	uniprotkb_proteome_UP000005640_AND_revi_2024_03_07	>sp|Q8IWZ3|ANKH1_HUMAN Ankyrin repeat and KH domain-containing protein 1 OS=Homo sapiens OX=9606 GN=ANKHD1 PE=1 SV=1	36	50	58	sp	9606	1	1	uniprotkb_proteome_UP000005640_AND_revi_2024_03_07	NaN	NaN	NaN	FALSE	100	0.0456452	15.1078	4.2513e-08	ANKH1_HUMAN	0	8.45643e-09	53.3241	269458	Q8IWZ3	Q8IWZ3_C213_M1	1	Carbamidomethyl (C)	C	213	TRSLAEACSDGDVNA	_SLAEAC[Carbamidomethyl (C)]SDGDVNAVRK_.3	_SLAEAC[Carbamidomethyl (C)]SDGDVNAVRK_.3	_SLAEAC[Carbamidomethyl (C)]SDGDVNAVRK_.3	_SLAEAC[Carbamidomethyl (C)]SDGDVNAVRK_.3	_SLAEAC[Carbamidomethyl (C)]SDGDVNAVRK_.3	_SLAEAC[Carbamidomethyl (C)]SDGDVNAVRK_.3	1	1	1	1	1	1	1	1	1	1	1	1	77.073	47.5916	75.4421	79.9578	89.3134	116.493
Q8IWZ3	Q8IWZ3	Q8IWZ3	ANKHD1	Homo sapiens	Ankyrin repeat and KH domain-containing protein 1	Q8IWZ3	ANKH1_HUMAN	uniprotkb_proteome_UP000005640_AND_revi_2024_03_07	>sp|Q8IWZ3|ANKH1_HUMAN Ankyrin repeat and KH domain-containing protein 1 OS=Homo sapiens OX=9606 GN=ANKHD1 PE=1 SV=1	36	50	58	sp	9606	1	1	uniprotkb_proteome_UP000005640_AND_revi_2024_03_07	NaN	NaN	NaN	FALSE	100	0.0456452	15.1078	4.2513e-08	ANKH1_HUMAN	0	8.45643e-09	53.3241	269458	Q8IWZ3	Q8IWZ3_S874_M1	1	Phospho (STY)	S	874	VSLHQQCSHRGVFPE	_DTVSLHQQC[Carbamidomethyl (C)]S[Phospho (STY)]HR_.3;_DTVSLHQQC[Carbamidomethyl (C)]S[Phospho (STY)]HR_.2	_DTVSLHQQC[Carbamidomethyl (C)]S[Phospho (STY)]HR_.3	_DTVSLHQQC[Carbamidomethyl (C)]S[Phospho (STY)]HR_.3	_DTVSLHQQC[Carbamidomethyl (C)]S[Phospho (STY)]HR_.3;_DTVSLHQQC[Carbamidomethyl (C)]S[Phospho (STY)]HR_.2	_DTVSLHQQC[Carbamidomethyl (C)]S[Phospho (STY)]HR_.3;_DTVSLHQQC[Carbamidomethyl (C)]S[Phospho (STY)]HR_.2	_DTVSLHQQC[Carbamidomethyl (C)]S[Phospho (STY)]HR_.3;_DTVSLHQQC[Carbamidomethyl (C)]S[Phospho (STY)]HR_.2	2	1	1	2	2	2	0.974375	0.999668	0.989801	0.999999	1	0.999998	2079.57	1240.5	1148.45	3933.3	2793.52	4498.08
Q8IWZ3	Q8IWZ3	Q8IWZ3	ANKHD1	Homo sapiens	Ankyrin repeat and KH domain-containing protein 1	Q8IWZ3	ANKH1_HUMAN	uniprotkb_proteome_UP000005640_AND_revi_2024_03_07	>sp|Q8IWZ3|ANKH1_HUMAN Ankyrin repeat and KH domain-containing protein 1 OS=Homo sapiens OX=9606 GN=ANKHD1 PE=1 SV=1	36	50	58	sp	9606	1	1	uniprotkb_proteome_UP000005640_AND_revi_2024_03_07	NaN	NaN	NaN	FALSE	100	0.0456452	15.1078	4.2513e-08	ANKH1_HUMAN	0	8.45643e-09	53.3241	269458	Q8IWZ3	Q8IWZ3_C873_M1	1	Carbamidomethyl (C)	C	873	TVSLHQQCSHRGVFP	_DTVSLHQQC[Carbamidomethyl (C)]S[Phospho (STY)]HR_.3;_DTVSLHQQC[Carbamidomethyl (C)]S[Phospho (STY)]HR_.2	_DTVSLHQQC[Carbamidomethyl (C)]S[Phospho (STY)]HR_.3	_DTVSLHQQC[Carbamidomethyl (C)]S[Phospho (STY)]HR_.3;_DTVSLHQQC[Carbamidomethyl (C)]SHR_.3	_DTVSLHQQC[Carbamidomethyl (C)]S[Phospho (STY)]HR_.3;_DTVSLHQQC[Carbamidomethyl (C)]S[Phospho (STY)]HR_.2	_DTVSLHQQC[Carbamidomethyl (C)]S[Phospho (STY)]HR_.3;_DTVSLHQQC[Carbamidomethyl (C)]S[Phospho (STY)]HR_.2;_DTVSLHQQC[Carbamidomethyl (C)]SHR_.3	_DTVSLHQQC[Carbamidomethyl (C)]S[Phospho (STY)]HR_.3;_DTVSLHQQC[Carbamidomethyl (C)]S[Phospho (STY)]HR_.2;_DTVSLHQQC[Carbamidomethyl (C)]SHR_.3	2	1	2	2	3	3	1	1	1	1	1	1	2079.57	1240.5	1250.79	3933.3	2837.73	4689.01
Q8IWZ3	Q8IWZ3	Q8IWZ3	ANKHD1	Homo sapiens	Ankyrin repeat and KH domain-containing protein 1	Q8IWZ3	ANKH1_HUMAN	uniprotkb_proteome_UP000005640_AND_revi_2024_03_07	>sp|Q8IWZ3|ANKH1_HUMAN Ankyrin repeat and KH domain-containing protein 1 OS=Homo sapiens OX=9606 GN=ANKHD1 PE=1 SV=1	36	50	58	sp	9606	1	1	uniprotkb_proteome_UP000005640_AND_revi_2024_03_07	NaN	NaN	NaN	FALSE	100	0.0456452	15.1078	4.2513e-08	ANKH1_HUMAN	0	8.45643e-09	53.3241	269458	Q8IWZ3	Q8IWZ3_M2448_M1	1	Oxidation (M)	M	2448	MERDDSGMVAPSNIF	Filtered	Filtered	_DDSGM[Oxidation (M)]VAPSNIFHQPMASGFVDFSK_.3	Filtered	Filtered	Filtered	Filtered	Filtered	1	Filtered	Filtered	Filtered	Filtered	Filtered	0.921656	Filtered	Filtered	Filtered	Filtered	Filtered	264.352	Filtered	Filtered	Filtered
Q8IWZ8	Q8IWZ8	Q8IWZ8	SUGP1	Homo sapiens	SURP and G-patch domain-containing protein 1	Q8IWZ8	SUGP1_HUMAN	uniprotkb_proteome_UP000005640_AND_revi_2024_03_07	>sp|Q8IWZ8|SUGP1_HUMAN SURP and G-patch domain-containing protein 1 OS=Homo sapiens OX=9606 GN=SUGP1 PE=1 SV=2	13	17	21	sp	9606	1	2	uniprotkb_proteome_UP000005640_AND_revi_2024_03_07	NaN	NaN	NaN	FALSE	100	0.0324156	12.9898	5.98471e-13	SUGP1_HUMAN	0	1.11513e-10	58.7909	72470.9	Q8IWZ8	Q8IWZ8_C78_M1	1	Carbamidomethyl (C)	C	78	TNAHNSSCISNKFAN	_QNQVASPQPPHPGEITNAHNSSC[Carbamidomethyl (C)]ISNK_.4;_QNQVAS[Phospho (STY)]PQPPHPGEITNAHNSSC[Carbamidomethyl (C)]ISNK_.4;_QNQVASPQPPHPGEITNAHNSSC[Carbamidomethyl (C)]ISNK_.3	_QNQVASPQPPHPGEITNAHNSSC[Carbamidomethyl (C)]ISNK_.4;_QNQVAS[Phospho (STY)]PQPPHPGEITNAHNSSC[Carbamidomethyl (C)]ISNK_.4;_QNQVASPQPPHPGEITNAHNSSC[Carbamidomethyl (C)]ISNK_.3	_QNQVASPQPPHPGEITNAHNSSC[Carbamidomethyl (C)]ISNK_.4;_QNQVAS[Phospho (STY)]PQPPHPGEITNAHNSSC[Carbamidomethyl (C)]ISNK_.4;_QNQVASPQPPHPGEITNAHNSSC[Carbamidomethyl (C)]ISNK_.3	_QNQVASPQPPHPGEITNAHNSSC[Carbamidomethyl (C)]ISNK_.4;_QNQVAS[Phospho (STY)]PQPPHPGEITNAHNSSC[Carbamidomethyl (C)]ISNK_.4;_QNQVASPQPPHPGEITNAHNSSC[Carbamidomethyl (C)]ISNK_.3	_QNQVASPQPPHPGEITNAHNSSC[Carbamidomethyl (C)]ISNK_.4;_QNQVAS[Phospho (STY)]PQPPHPGEITNAHNSSC[Carbamidomethyl (C)]ISNK_.4;_QNQVASPQPPHPGEITNAHNSSC[Carbamidomethyl (C)]ISNK_.3	_QNQVASPQPPHPGEITNAHNSSC[Carbamidomethyl (C)]ISNK_.4;_QNQVAS[Phospho (STY)]PQPPHPGEITNAHNSSC[Carbamidomethyl (C)]ISNK_.4;_QNQVASPQPPHPGEITNAHNSSC[Carbamidomethyl (C)]ISNK_.3	3	3	3	3	3	3	1	1	1	1	1	1	18339.4	17022.5	16322.9	17064.5	17582.7	17863.1
Q8IWZ8	Q8IWZ8	Q8IWZ8	SUGP1	Homo sapiens	SURP and G-patch domain-containing protein 1	Q8IWZ8	SUGP1_HUMAN	uniprotkb_proteome_UP000005640_AND_revi_2024_03_07	>sp|Q8IWZ8|SUGP1_HUMAN SURP and G-patch domain-containing protein 1 OS=Homo sapiens OX=9606 GN=SUGP1 PE=1 SV=2	13	17	21	sp	9606	1	2	uniprotkb_proteome_UP000005640_AND_revi_2024_03_07	NaN	NaN	NaN	FALSE	100	0.0324156	12.9898	5.98471e-13	SUGP1_HUMAN	0	1.11513e-10	58.7909	72470.9	Q8IWZ8	Q8IWZ8_S61_M1	1	Phospho (STY)	S	61	AKQNQVASPQPPHPG	_QNQVAS[Phospho (STY)]PQPPHPGEITNAHNSSC[Carbamidomethyl (C)]ISNK_.4	_QNQVAS[Phospho (STY)]PQPPHPGEITNAHNSSC[Carbamidomethyl (C)]ISNK_.4	_QNQVAS[Phospho (STY)]PQPPHPGEITNAHNSSC[Carbamidomethyl (C)]ISNK_.4	_QNQVAS[Phospho (STY)]PQPPHPGEITNAHNSSC[Carbamidomethyl (C)]ISNK_.4	_QNQVAS[Phospho (STY)]PQPPHPGEITNAHNSSC[Carbamidomethyl (C)]ISNK_.4	_QNQVAS[Phospho (STY)]PQPPHPGEITNAHNSSC[Carbamidomethyl (C)]ISNK_.4	1	1	1	1	1	1	1	1	0.999973	1	1	1	7635.95	7096.73	6652.3	7184.27	8380.05	7326.1
Q8IWZ8	Q8IWZ8	Q8IWZ8	SUGP1	Homo sapiens	SURP and G-patch domain-containing protein 1	Q8IWZ8	SUGP1_HUMAN	uniprotkb_proteome_UP000005640_AND_revi_2024_03_07	>sp|Q8IWZ8|SUGP1_HUMAN SURP and G-patch domain-containing protein 1 OS=Homo sapiens OX=9606 GN=SUGP1 PE=1 SV=2	13	17	21	sp	9606	1	2	uniprotkb_proteome_UP000005640_AND_revi_2024_03_07	NaN	NaN	NaN	FALSE	100	0.0324156	12.9898	5.98471e-13	SUGP1_HUMAN	0	1.11513e-10	58.7909	72470.9	Q8IWZ8	Q8IWZ8_C353_M1	1	Carbamidomethyl (C)	C	353	SLPPATTCPASSTPA	_RKS[Phospho (STY)]PPEALSGSLPPATTC[Carbamidomethyl (C)]PASSTPAPTIIPAPAAPGK_.4;_RKS[Phospho (STY)]PPEALSGSLPPATTC[Carbamidomethyl (C)]PASSTPAPTIIPAPAAPGK_.6	_RKS[Phospho (STY)]PPEALSGSLPPATTC[Carbamidomethyl (C)]PASSTPAPTIIPAPAAPGK_.4;_RKS[Phospho (STY)]PPEALSGSLPPATTC[Carbamidomethyl (C)]PASSTPAPTIIPAPAAPGK_.6	_RKS[Phospho (STY)]PPEALSGSLPPATTC[Carbamidomethyl (C)]PASSTPAPTIIPAPAAPGK_.4	_RKS[Phospho (STY)]PPEALSGSLPPATTC[Carbamidomethyl (C)]PASSTPAPTIIPAPAAPGK_.4;_RKS[Phospho (STY)]PPEALSGSLPPATTC[Carbamidomethyl (C)]PASSTPAPTIIPAPAAPGK_.6	_RKS[Phospho (STY)]PPEALSGSLPPATTC[Carbamidomethyl (C)]PASSTPAPTIIPAPAAPGK_.4;_SPPEALSGSLPPAT[Phospho (STY)]TC[Carbamidomethyl (C)]PASSTPAPTIIPAPAAPGK_.4	_RKS[Phospho (STY)]PPEALSGSLPPATTC[Carbamidomethyl (C)]PASSTPAPTIIPAPAAPGK_.4	2	2	1	2	2	1	1	1	1	1	1	1	32310.3	28286.8	23216	27701.4	25813.3	27824.9
Q8IWZ8	Q8IWZ8	Q8IWZ8	SUGP1	Homo sapiens	SURP and G-patch domain-containing protein 1	Q8IWZ8	SUGP1_HUMAN	uniprotkb_proteome_UP000005640_AND_revi_2024_03_07	>sp|Q8IWZ8|SUGP1_HUMAN SURP and G-patch domain-containing protein 1 OS=Homo sapiens OX=9606 GN=SUGP1 PE=1 SV=2	13	17	21	sp	9606	1	2	uniprotkb_proteome_UP000005640_AND_revi_2024_03_07	NaN	NaN	NaN	FALSE	100	0.0324156	12.9898	5.98471e-13	SUGP1_HUMAN	0	1.11513e-10	58.7909	72470.9	Q8IWZ8	Q8IWZ8_S338_M1	1	Phospho (STY)	S	338	DPGLKRKSPPEALSG	_RKS[Phospho (STY)]PPEALSGSLPPATTC[Carbamidomethyl (C)]PASSTPAPTIIPAPAAPGK_.4;_RKS[Phospho (STY)]PPEALSGSLPPATTC[Carbamidomethyl (C)]PASSTPAPTIIPAPAAPGK_.6	_RKS[Phospho (STY)]PPEALSGSLPPATTC[Carbamidomethyl (C)]PASSTPAPTIIPAPAAPGK_.4;_RKS[Phospho (STY)]PPEALSGSLPPATTC[Carbamidomethyl (C)]PASSTPAPTIIPAPAAPGK_.6	_RKS[Phospho (STY)]PPEALSGSLPPATTC[Carbamidomethyl (C)]PASSTPAPTIIPAPAAPGK_.4	_RKS[Phospho (STY)]PPEALSGSLPPATTC[Carbamidomethyl (C)]PASSTPAPTIIPAPAAPGK_.4;_RKS[Phospho (STY)]PPEALSGSLPPATTC[Carbamidomethyl (C)]PASSTPAPTIIPAPAAPGK_.6	_RKS[Phospho (STY)]PPEALSGSLPPATTC[Carbamidomethyl (C)]PASSTPAPTIIPAPAAPGK_.4	_RKS[Phospho (STY)]PPEALSGSLPPATTC[Carbamidomethyl (C)]PASSTPAPTIIPAPAAPGK_.4	2	2	1	2	1	1	0.999025	0.999973	0.999499	0.999999	0.999988	1	32310.3	28286.8	23216	27701.4	25530.5	27824.9
Q8IWZ8	Q8IWZ8	Q8IWZ8	SUGP1	Homo sapiens	SURP and G-patch domain-containing protein 1	Q8IWZ8	SUGP1_HUMAN	uniprotkb_proteome_UP000005640_AND_revi_2024_03_07	>sp|Q8IWZ8|SUGP1_HUMAN SURP and G-patch domain-containing protein 1 OS=Homo sapiens OX=9606 GN=SUGP1 PE=1 SV=2	13	17	21	sp	9606	1	2	uniprotkb_proteome_UP000005640_AND_revi_2024_03_07	NaN	NaN	NaN	FALSE	100	0.0324156	12.9898	5.98471e-13	SUGP1_HUMAN	0	1.11513e-10	58.7909	72470.9	Q8IWZ8	Q8IWZ8_S411_M1	1	Phospho (STY)	S	411	RDVDASPSPLSVQDL	_DVDASPS[Phospho (STY)]PLSVQDLK_.2	Filtered	_DVDASPS[Phospho (STY)]PLSVQDLK_.2	_DVDASPS[Phospho (STY)]PLSVQDLK_.2	_DVDASPS[Phospho (STY)]PLSVQDLK_.2	_DVDASPS[Phospho (STY)]PLSVQDLK_.2	1	Filtered	1	1	1	1	0.95972	Filtered	0.995831	0.828649	0.866428	0.999234	575.626	Filtered	2223.42	3303.19	4044.24	4465.69
Q8IWZ8	Q8IWZ8	Q8IWZ8	SUGP1	Homo sapiens	SURP and G-patch domain-containing protein 1	Q8IWZ8	SUGP1_HUMAN	uniprotkb_proteome_UP000005640_AND_revi_2024_03_07	>sp|Q8IWZ8|SUGP1_HUMAN SURP and G-patch domain-containing protein 1 OS=Homo sapiens OX=9606 GN=SUGP1 PE=1 SV=2	13	17	21	sp	9606	1	2	uniprotkb_proteome_UP000005640_AND_revi_2024_03_07	NaN	NaN	NaN	FALSE	100	0.0324156	12.9898	5.98471e-13	SUGP1_HUMAN	0	1.11513e-10	58.7909	72470.9	Q8IWZ8	Q8IWZ8_S409_M1	1	Phospho (STY)	S	409	VQRDVDASPSPLSVQ	_DVDAS[Phospho (STY)]PSPLSVQDLK_.2	_DVDAS[Phospho (STY)]PSPLSVQDLK_.2	_DVDAS[Phospho (STY)]PSPLSVQDLK_.2	_DVDAS[Phospho (STY)]PSPLSVQDLK_.2	_DVDAS[Phospho (STY)]PSPLSVQDLK_.2	_DVDAS[Phospho (STY)]PSPLSVQDLK_.2	1	1	1	1	1	1	0.909525	0.990431	0.979571	0.799102	0.998084	0.999983	1241.49	1819.72	2333.47	2748.71	3156.93	3148.6
Q8IWZ8	Q8IWZ8	Q8IWZ8	SUGP1	Homo sapiens	SURP and G-patch domain-containing protein 1	Q8IWZ8	SUGP1_HUMAN	uniprotkb_proteome_UP000005640_AND_revi_2024_03_07	>sp|Q8IWZ8|SUGP1_HUMAN SURP and G-patch domain-containing protein 1 OS=Homo sapiens OX=9606 GN=SUGP1 PE=1 SV=2	13	17	21	sp	9606	1	2	uniprotkb_proteome_UP000005640_AND_revi_2024_03_07	NaN	NaN	NaN	FALSE	100	0.0324156	12.9898	5.98471e-13	SUGP1_HUMAN	0	1.11513e-10	58.7909	72470.9	Q8IWZ8	Q8IWZ8_T132_M1	1	Phospho (STY)	T	132	SLLISRRTGLGLASL	_RT[Phospho (STY)]GLGLASLPGPVK_.3;_T[Phospho (STY)]GLGLASLPGPVK_.2	_RT[Phospho (STY)]GLGLASLPGPVK_.3;_T[Phospho (STY)]GLGLASLPGPVK_.2	_RT[Phospho (STY)]GLGLASLPGPVK_.3;_RT[Phospho (STY)]GLGLASLPGPVK_.2;_T[Phospho (STY)]GLGLASLPGPVK_.2	_RT[Phospho (STY)]GLGLASLPGPVK_.3;_T[Phospho (STY)]GLGLASLPGPVK_.2	_RT[Phospho (STY)]GLGLASLPGPVK_.3;_RT[Phospho (STY)]GLGLASLPGPVK_.2;_T[Phospho (STY)]GLGLASLPGPVK_.2	_RT[Phospho (STY)]GLGLASLPGPVK_.3;_T[Phospho (STY)]GLGLASLPGPVK_.2	2	2	3	2	3	2	0.96339	1	0.999288	0.999974	1	0.999997	1658.9	1939.04	2278.76	1491.92	2557.78	1407.76
Q8IWZ8	Q8IWZ8	Q8IWZ8	SUGP1	Homo sapiens	SURP and G-patch domain-containing protein 1	Q8IWZ8	SUGP1_HUMAN	uniprotkb_proteome_UP000005640_AND_revi_2024_03_07	>sp|Q8IWZ8|SUGP1_HUMAN SURP and G-patch domain-containing protein 1 OS=Homo sapiens OX=9606 GN=SUGP1 PE=1 SV=2	13	17	21	sp	9606	1	2	uniprotkb_proteome_UP000005640_AND_revi_2024_03_07	NaN	NaN	NaN	FALSE	100	0.0324156	12.9898	5.98471e-13	SUGP1_HUMAN	0	1.11513e-10	58.7909	72470.9	Q8IWZ8	Q8IWZ8_S111_M1	1	Phospho (STY)	S	111	DAPTSAPSAPPSTPT	Filtered	Filtered	_AQTSTDAPTSAPS[Phospho (STY)]APPSTPTPSAGK_.3	Filtered	Filtered	Filtered	Filtered	Filtered	1	Filtered	Filtered	Filtered	Filtered	Filtered	0.85755	Filtered	Filtered	Filtered	Filtered	Filtered	241.593	Filtered	Filtered	Filtered
Q8IWZ8	Q8IWZ8	Q8IWZ8	SUGP1	Homo sapiens	SURP and G-patch domain-containing protein 1	Q8IWZ8	SUGP1_HUMAN	uniprotkb_proteome_UP000005640_AND_revi_2024_03_07	>sp|Q8IWZ8|SUGP1_HUMAN SURP and G-patch domain-containing protein 1 OS=Homo sapiens OX=9606 GN=SUGP1 PE=1 SV=2	13	17	21	sp	9606	1	2	uniprotkb_proteome_UP000005640_AND_revi_2024_03_07	NaN	NaN	NaN	FALSE	100	0.0324156	12.9898	5.98471e-13	SUGP1_HUMAN	0	1.11513e-10	58.7909	72470.9	Q8IWZ8	Q8IWZ8_T351_M1	1	Phospho (STY)	T	351	SGSLPPATTCPASST	Filtered	Filtered	Filtered	Filtered	_SPPEALSGSLPPAT[Phospho (STY)]TC[Carbamidomethyl (C)]PASSTPAPTIIPAPAAPGK_.4	Filtered	Filtered	Filtered	Filtered	Filtered	1	Filtered	Filtered	Filtered	Filtered	Filtered	0.913993	Filtered	Filtered	Filtered	Filtered	Filtered	282.718	Filtered
Q8IWZ8	Q8IWZ8	Q8IWZ8	SUGP1	Homo sapiens	SURP and G-patch domain-containing protein 1	Q8IWZ8	SUGP1_HUMAN	uniprotkb_proteome_UP000005640_AND_revi_2024_03_07	>sp|Q8IWZ8|SUGP1_HUMAN SURP and G-patch domain-containing protein 1 OS=Homo sapiens OX=9606 GN=SUGP1 PE=1 SV=2	13	17	21	sp	9606	1	2	uniprotkb_proteome_UP000005640_AND_revi_2024_03_07	NaN	NaN	NaN	FALSE	100	0.0324156	12.9898	5.98471e-13	SUGP1_HUMAN	0	1.11513e-10	58.7909	72470.9	Q8IWZ8	Q8IWZ8_S181_M1	1	Phospho (STY)	S	181	QWLEIKVSPPEGAET	_VS[Phospho (STY)]PPEGAETRK_.2	Filtered	Filtered	Filtered	_VS[Phospho (STY)]PPEGAETRK_.2	_VS[Phospho (STY)]PPEGAETRK_.2	1	Filtered	Filtered	Filtered	1	1	0.920054	Filtered	Filtered	Filtered	0.97225	0.992065	319.262	Filtered	Filtered	Filtered	195.342	164.08
Q8IX01	Q8IX01	Q8IX01	SUGP2	Homo sapiens	SURP and G-patch domain-containing protein 2	Q8IX01	SUGP2_HUMAN	uniprotkb_proteome_UP000005640_AND_revi_2024_03_07	>sp|Q8IX01|SUGP2_HUMAN SURP and G-patch domain-containing protein 2 OS=Homo sapiens OX=9606 GN=SUGP2 PE=1 SV=2	23	36	43	sp	9606	1	2	uniprotkb_proteome_UP000005640_AND_revi_2024_03_07	NaN	NaN	NaN	FALSE	100	0.0733503	11.8279	4.28814e-08	SUGP2_HUMAN	0	8.50634e-09	53.3188	120207	Q8IX01	Q8IX01_S277_M1	1	Phospho (STY)	S	277	QIQKNTPSPDVTLGT	_NTPS[Phospho (STY)]PDVTLGTNPGTEDIQFPIQK_.3	_NTPS[Phospho (STY)]PDVTLGTNPGTEDIQFPIQK_.3	_NTPS[Phospho (STY)]PDVTLGTNPGTEDIQFPIQK_.3	_NTPS[Phospho (STY)]PDVTLGTNPGTEDIQFPIQK_.3	_NTPS[Phospho (STY)]PDVTLGTNPGTEDIQFPIQK_.3	_NTPS[Phospho (STY)]PDVTLGTNPGTEDIQFPIQK_.3	1	1	1	1	1	1	0.99788	0.995386	0.999177	0.999659	0.999998	0.999967	9138.66	8537.71	8059.43	9424.16	10789.6	11216.9
Q8IX01	Q8IX01	Q8IX01	SUGP2	Homo sapiens	SURP and G-patch domain-containing protein 2	Q8IX01	SUGP2_HUMAN	uniprotkb_proteome_UP000005640_AND_revi_2024_03_07	>sp|Q8IX01|SUGP2_HUMAN SURP and G-patch domain-containing protein 2 OS=Homo sapiens OX=9606 GN=SUGP2 PE=1 SV=2	23	36	43	sp	9606	1	2	uniprotkb_proteome_UP000005640_AND_revi_2024_03_07	NaN	NaN	NaN	FALSE	100	0.0733503	11.8279	4.28814e-08	SUGP2_HUMAN	0	8.50634e-09	53.3188	120207	Q8IX01	Q8IX01_M782_M1	1	Oxidation (M)	M	782	CPSADIDMKTMETAE	_PAGVDISEAPQTSSPC[Carbamidomethyl (C)]PSADIDM[Oxidation (M)]K_.3	_PAGVDISEAPQTSSPC[Carbamidomethyl (C)]PSADIDM[Oxidation (M)]K_.3	_PAGVDISEAPQTSSPC[Carbamidomethyl (C)]PSADIDM[Oxidation (M)]K_.3	_PAGVDISEAPQTS[Phospho (STY)]SPC[Carbamidomethyl (C)]PSADIDM[Oxidation (M)]K_.3;_PAGVDISEAPQTSSPC[Carbamidomethyl (C)]PSADIDM[Oxidation (M)]K_.3	_PAGVDISEAPQTSSPC[Carbamidomethyl (C)]PSADIDM[Oxidation (M)]K_.3;_PAGVDISEAPQTSS[Phospho (STY)]PC[Carbamidomethyl (C)]PSADIDM[Oxidation (M)]K_.3	_PAGVDISEAPQTSSPC[Carbamidomethyl (C)]PSADIDM[Oxidation (M)]K_.3	1	1	1	2	2	1	1	1	1	1	1	1	971.686	559.819	733.03	3388.43	1558	786.748
Q8IX01	Q8IX01	Q8IX01	SUGP2	Homo sapiens	SURP and G-patch domain-containing protein 2	Q8IX01	SUGP2_HUMAN	uniprotkb_proteome_UP000005640_AND_revi_2024_03_07	>sp|Q8IX01|SUGP2_HUMAN SURP and G-patch domain-containing protein 2 OS=Homo sapiens OX=9606 GN=SUGP2 PE=1 SV=2	23	36	43	sp	9606	1	2	uniprotkb_proteome_UP000005640_AND_revi_2024_03_07	NaN	NaN	NaN	FALSE	100	0.0733503	11.8279	4.28814e-08	SUGP2_HUMAN	0	8.50634e-09	53.3188	120207	Q8IX01	Q8IX01_C775_M1	1	Carbamidomethyl (C)	C	775	APQTSSPCPSADIDM	_PAGVDISEAPQT[Phospho (STY)]SSPC[Carbamidomethyl (C)]PSADIDMK_.3;_PAGVDISEAPQTSSPC[Carbamidomethyl (C)]PSADIDMK_.3;_PAGVDISEAPQTSSPC[Carbamidomethyl (C)]PSADIDM[Oxidation (M)]K_.3	_PAGVDISEAPQTSSPC[Carbamidomethyl (C)]PSADIDMK_.3;_PAGVDISEAPQTSSPC[Carbamidomethyl (C)]PSADIDM[Oxidation (M)]K_.3	_PAGVDISEAPQTSSPC[Carbamidomethyl (C)]PSADIDMK_.3;_PAGVDISEAPQTSSPC[Carbamidomethyl (C)]PSADIDM[Oxidation (M)]K_.3	_PAGVDISEAPQTS[Phospho (STY)]SPC[Carbamidomethyl (C)]PSADIDM[Oxidation (M)]K_.3;_PAGVDISEAPQTSSPC[Carbamidomethyl (C)]PSADIDMK_.3;_PAGVDISEAPQTSSPC[Carbamidomethyl (C)]PSADIDM[Oxidation (M)]K_.3	_PAGVDISEAPQTSS[Phospho (STY)]PC[Carbamidomethyl (C)]PSADIDMK_.3;_PAGVDISEAPQTSSPC[Carbamidomethyl (C)]PSADIDMK_.3;_PAGVDISEAPQTSSPC[Carbamidomethyl (C)]PSADIDM[Oxidation (M)]K_.3;_PAGVDISEAPQTSS[Phospho (STY)]PC[Carbamidomethyl (C)]PSADIDM[Oxidation (M)]K_.3	_PAGVDISEAPQTSS[Phospho (STY)]PC[Carbamidomethyl (C)]PSADIDMK_.3;_PAGVDIS[Phospho (STY)]EAPQTSSPC[Carbamidomethyl (C)]PSADIDMK_.3;_PAGVDISEAPQTSSPC[Carbamidomethyl (C)]PSADIDMK_.3;_PAGVDISEAPQTSSPC[Carbamidomethyl (C)]PSADIDM[Oxidation (M)]K_.3	3	2	2	3	4	4	1	1	1	1	1	1	3699.89	1106.15	1645.92	4565.21	5608.61	4706.22
Q8IX01	Q8IX01	Q8IX01	SUGP2	Homo sapiens	SURP and G-patch domain-containing protein 2	Q8IX01	SUGP2_HUMAN	uniprotkb_proteome_UP000005640_AND_revi_2024_03_07	>sp|Q8IX01|SUGP2_HUMAN SURP and G-patch domain-containing protein 2 OS=Homo sapiens OX=9606 GN=SUGP2 PE=1 SV=2	23	36	43	sp	9606	1	2	uniprotkb_proteome_UP000005640_AND_revi_2024_03_07	NaN	NaN	NaN	FALSE	100	0.0733503	11.8279	4.28814e-08	SUGP2_HUMAN	0	8.50634e-09	53.3188	120207	Q8IX01	Q8IX01_S766_M1	1	Phospho (STY)	S	766	KPAGVDISEAPQTSS	Filtered	Filtered	Filtered	Filtered	Filtered	_PAGVDIS[Phospho (STY)]EAPQTSSPC[Carbamidomethyl (C)]PSADIDMK_.3	Filtered	Filtered	Filtered	Filtered	Filtered	1	Filtered	Filtered	Filtered	Filtered	Filtered	0.939392	Filtered	Filtered	Filtered	Filtered	Filtered	277.127
Q8IX01	Q8IX01	Q8IX01	SUGP2	Homo sapiens	SURP and G-patch domain-containing protein 2	Q8IX01	SUGP2_HUMAN	uniprotkb_proteome_UP000005640_AND_revi_2024_03_07	>sp|Q8IX01|SUGP2_HUMAN SURP and G-patch domain-containing protein 2 OS=Homo sapiens OX=9606 GN=SUGP2 PE=1 SV=2	23	36	43	sp	9606	1	2	uniprotkb_proteome_UP000005640_AND_revi_2024_03_07	NaN	NaN	NaN	FALSE	100	0.0733503	11.8279	4.28814e-08	SUGP2_HUMAN	0	8.50634e-09	53.3188	120207	Q8IX01	Q8IX01_T771_M1	1	Phospho (STY)	T	771	DISEAPQTSSPCPSA	_PAGVDISEAPQT[Phospho (STY)]SSPC[Carbamidomethyl (C)]PSADIDMK_.3	Filtered	Filtered	Filtered	Filtered	Filtered	1	Filtered	Filtered	Filtered	Filtered	Filtered	0.802869	Filtered	Filtered	Filtered	Filtered	Filtered	1998.22	Filtered	Filtered	Filtered	Filtered	Filtered
Q8IX01	Q8IX01	Q8IX01	SUGP2	Homo sapiens	SURP and G-patch domain-containing protein 2	Q8IX01	SUGP2_HUMAN	uniprotkb_proteome_UP000005640_AND_revi_2024_03_07	>sp|Q8IX01|SUGP2_HUMAN SURP and G-patch domain-containing protein 2 OS=Homo sapiens OX=9606 GN=SUGP2 PE=1 SV=2	23	36	43	sp	9606	1	2	uniprotkb_proteome_UP000005640_AND_revi_2024_03_07	NaN	NaN	NaN	FALSE	100	0.0733503	11.8279	4.28814e-08	SUGP2_HUMAN	0	8.50634e-09	53.3188	120207	Q8IX01	Q8IX01_S773_M1	1	Phospho (STY)	S	773	SEAPQTSSPCPSADI	Filtered	Filtered	Filtered	Filtered	_PAGVDISEAPQTSS[Phospho (STY)]PC[Carbamidomethyl (C)]PSADIDMK_.3;_PAGVDISEAPQTSS[Phospho (STY)]PC[Carbamidomethyl (C)]PSADIDM[Oxidation (M)]K_.3	_PAGVDISEAPQTSS[Phospho (STY)]PC[Carbamidomethyl (C)]PSADIDMK_.3	Filtered	Filtered	Filtered	Filtered	2	1	Filtered	Filtered	Filtered	Filtered	0.99907	0.999494	Filtered	Filtered	Filtered	Filtered	3677.09	2962.92
Q8IX01	Q8IX01	Q8IX01	SUGP2	Homo sapiens	SURP and G-patch domain-containing protein 2	Q8IX01	SUGP2_HUMAN	uniprotkb_proteome_UP000005640_AND_revi_2024_03_07	>sp|Q8IX01|SUGP2_HUMAN SURP and G-patch domain-containing protein 2 OS=Homo sapiens OX=9606 GN=SUGP2 PE=1 SV=2	23	36	43	sp	9606	1	2	uniprotkb_proteome_UP000005640_AND_revi_2024_03_07	NaN	NaN	NaN	FALSE	100	0.0733503	11.8279	4.28814e-08	SUGP2_HUMAN	0	8.50634e-09	53.3188	120207	Q8IX01	Q8IX01_S772_M1	1	Phospho (STY)	S	772	ISEAPQTSSPCPSAD	Filtered	Filtered	Filtered	_PAGVDISEAPQTS[Phospho (STY)]SPC[Carbamidomethyl (C)]PSADIDM[Oxidation (M)]K_.3	Filtered	Filtered	Filtered	Filtered	Filtered	1	Filtered	Filtered	Filtered	Filtered	Filtered	0.854821	Filtered	Filtered	Filtered	Filtered	Filtered	2673.93	Filtered	Filtered
Q8IX01	Q8IX01	Q8IX01	SUGP2	Homo sapiens	SURP and G-patch domain-containing protein 2	Q8IX01	SUGP2_HUMAN	uniprotkb_proteome_UP000005640_AND_revi_2024_03_07	>sp|Q8IX01|SUGP2_HUMAN SURP and G-patch domain-containing protein 2 OS=Homo sapiens OX=9606 GN=SUGP2 PE=1 SV=2	23	36	43	sp	9606	1	2	uniprotkb_proteome_UP000005640_AND_revi_2024_03_07	NaN	NaN	NaN	FALSE	100	0.0733503	11.8279	4.28814e-08	SUGP2_HUMAN	0	8.50634e-09	53.3188	120207	Q8IX01	Q8IX01_S315_M1	1	Phospho (STY)	S	315	RLPRRKMSFDIIDKS	_RKMS[Phospho (STY)]FDIIDK_.3;_RKM[Oxidation (M)]S[Phospho (STY)]FDIIDK_.3;_RKMS[Phospho (STY)]FDIIDK_.2;_KMS[Phospho (STY)]FDIIDK_.2;_KM[Oxidation (M)]S[Phospho (STY)]FDIIDK_.2;_KMS[Phospho (STY)]FDIIDK_.3;_MS[Phospho (STY)]FDIIDK_.2;_M[Oxidation (M)]S[Phospho (STY)]FDIIDK_.2	_RKMS[Phospho (STY)]FDIIDK_.3;_RKM[Oxidation (M)]S[Phospho (STY)]FDIIDK_.3;_RKMS[Phospho (STY)]FDIIDK_.2;_KMS[Phospho (STY)]FDIIDK_.2;_KM[Oxidation (M)]S[Phospho (STY)]FDIIDK_.2;_KMS[Phospho (STY)]FDIIDK_.3;_MS[Phospho (STY)]FDIIDK_.2;_M[Oxidation (M)]S[Phospho (STY)]FDIIDK_.2	_RKMS[Phospho (STY)]FDIIDK_.3;_RKM[Oxidation (M)]S[Phospho (STY)]FDIIDK_.3;_RKMS[Phospho (STY)]FDIIDK_.2;_KMS[Phospho (STY)]FDIIDK_.2;_KM[Oxidation (M)]S[Phospho (STY)]FDIIDK_.2;_KMS[Phospho (STY)]FDIIDK_.3;_MS[Phospho (STY)]FDIIDK_.2;_M[Oxidation (M)]S[Phospho (STY)]FDIIDK_.2	_RKMS[Phospho (STY)]FDIIDK_.3;_RKM[Oxidation (M)]S[Phospho (STY)]FDIIDK_.3;_RKMS[Phospho (STY)]FDIIDK_.2;_KMS[Phospho (STY)]FDIIDK_.2;_KM[Oxidation (M)]S[Phospho (STY)]FDIIDK_.2;_KMS[Phospho (STY)]FDIIDK_.3;_MS[Phospho (STY)]FDIIDK_.2;_M[Oxidation (M)]S[Phospho (STY)]FDIIDK_.2	_RKMS[Phospho (STY)]FDIIDK_.3;_RKM[Oxidation (M)]S[Phospho (STY)]FDIIDK_.3;_RKMS[Phospho (STY)]FDIIDK_.2;_KMS[Phospho (STY)]FDIIDK_.2;_KM[Oxidation (M)]S[Phospho (STY)]FDIIDK_.2;_KMS[Phospho (STY)]FDIIDK_.3;_MS[Phospho (STY)]FDIIDK_.2;_M[Oxidation (M)]S[Phospho (STY)]FDIIDK_.2	_RKMS[Phospho (STY)]FDIIDK_.3;_RKM[Oxidation (M)]S[Phospho (STY)]FDIIDK_.3;_RKMS[Phospho (STY)]FDIIDK_.2;_KMS[Phospho (STY)]FDIIDK_.2;_KM[Oxidation (M)]S[Phospho (STY)]FDIIDK_.2;_KMS[Phospho (STY)]FDIIDK_.3;_MS[Phospho (STY)]FDIIDK_.2;_M[Oxidation (M)]S[Phospho (STY)]FDIIDK_.2	8	8	8	8	8	8	1	1	1	1	1	1	16161	15416.5	16829.1	22981.7	21939.9	22476.4
Q8IX01	Q8IX01	Q8IX01	SUGP2	Homo sapiens	SURP and G-patch domain-containing protein 2	Q8IX01	SUGP2_HUMAN	uniprotkb_proteome_UP000005640_AND_revi_2024_03_07	>sp|Q8IX01|SUGP2_HUMAN SURP and G-patch domain-containing protein 2 OS=Homo sapiens OX=9606 GN=SUGP2 PE=1 SV=2	23	36	43	sp	9606	1	2	uniprotkb_proteome_UP000005640_AND_revi_2024_03_07	NaN	NaN	NaN	FALSE	100	0.0733503	11.8279	4.28814e-08	SUGP2_HUMAN	0	8.50634e-09	53.3188	120207	Q8IX01	Q8IX01_M314_M1	1	Oxidation (M)	M	314	LRLPRRKMSFDIIDK	_RKM[Oxidation (M)]S[Phospho (STY)]FDIIDK_.3;_KM[Oxidation (M)]S[Phospho (STY)]FDIIDK_.2;_M[Oxidation (M)]S[Phospho (STY)]FDIIDK_.2	_RKM[Oxidation (M)]S[Phospho (STY)]FDIIDK_.3;_KM[Oxidation (M)]S[Phospho (STY)]FDIIDK_.2;_M[Oxidation (M)]S[Phospho (STY)]FDIIDK_.2	_RKM[Oxidation (M)]S[Phospho (STY)]FDIIDK_.3;_KM[Oxidation (M)]S[Phospho (STY)]FDIIDK_.2;_M[Oxidation (M)]S[Phospho (STY)]FDIIDK_.2	_RKM[Oxidation (M)]S[Phospho (STY)]FDIIDK_.3;_KM[Oxidation (M)]S[Phospho (STY)]FDIIDK_.2;_M[Oxidation (M)]S[Phospho (STY)]FDIIDK_.2	_RKM[Oxidation (M)]S[Phospho (STY)]FDIIDK_.3;_KM[Oxidation (M)]S[Phospho (STY)]FDIIDK_.2;_M[Oxidation (M)]S[Phospho (STY)]FDIIDK_.2	_RKM[Oxidation (M)]S[Phospho (STY)]FDIIDK_.3;_KM[Oxidation (M)]S[Phospho (STY)]FDIIDK_.2;_M[Oxidation (M)]S[Phospho (STY)]FDIIDK_.2	3	3	3	3	3	3	1	1	1	1	1	1	3654.13	1964.86	2918.13	4022.68	4257.29	4687.63
Q8IX01	Q8IX01	Q8IX01	SUGP2	Homo sapiens	SURP and G-patch domain-containing protein 2	Q8IX01	SUGP2_HUMAN	uniprotkb_proteome_UP000005640_AND_revi_2024_03_07	>sp|Q8IX01|SUGP2_HUMAN SURP and G-patch domain-containing protein 2 OS=Homo sapiens OX=9606 GN=SUGP2 PE=1 SV=2	23	36	43	sp	9606	1	2	uniprotkb_proteome_UP000005640_AND_revi_2024_03_07	NaN	NaN	NaN	FALSE	100	0.0733503	11.8279	4.28814e-08	SUGP2_HUMAN	0	8.50634e-09	53.3188	120207	Q8IX01	Q8IX01_C737_M1	1	Carbamidomethyl (C)	C	737	RNDAAKDCPPDPVGP	_DC[Carbamidomethyl (C)]PPDPVGPSPQDPSLEASGPS[Phospho (STY)]PK_.3;_DC[Carbamidomethyl (C)]PPDPVGPSPQDPSLEASGPSPK_.3	_DC[Carbamidomethyl (C)]PPDPVGPSPQDPSLEASGPS[Phospho (STY)]PK_.3;_DC[Carbamidomethyl (C)]PPDPVGPSPQDPSLEASGPSPK_.3	_DC[Carbamidomethyl (C)]PPDPVGPSPQDPSLEASGPS[Phospho (STY)]PK_.3;_DC[Carbamidomethyl (C)]PPDPVGPSPQDPSLEASGPSPK_.3	_DC[Carbamidomethyl (C)]PPDPVGPSPQDPSLEASGPS[Phospho (STY)]PK_.3;_DC[Carbamidomethyl (C)]PPDPVGPSPQDPSLEASGPSPK_.3	_DC[Carbamidomethyl (C)]PPDPVGPSPQDPSLEASGPS[Phospho (STY)]PK_.3;_DC[Carbamidomethyl (C)]PPDPVGPSPQDPSLEASGPSPK_.3	_DC[Carbamidomethyl (C)]PPDPVGPSPQDPSLEASGPS[Phospho (STY)]PK_.3;_DC[Carbamidomethyl (C)]PPDPVGPSPQDPSLEASGPSPK_.3;_DC[Carbamidomethyl (C)]PPDPVGPS[Phospho (STY)]PQDPSLEASGPSPK_.3	2	2	2	2	2	3	1	1	1	1	1	1	5004.27	5597.63	3272.48	5134.82	4709.48	11225.8
Q8IX01	Q8IX01	Q8IX01	SUGP2	Homo sapiens	SURP and G-patch domain-containing protein 2	Q8IX01	SUGP2_HUMAN	uniprotkb_proteome_UP000005640_AND_revi_2024_03_07	>sp|Q8IX01|SUGP2_HUMAN SURP and G-patch domain-containing protein 2 OS=Homo sapiens OX=9606 GN=SUGP2 PE=1 SV=2	23	36	43	sp	9606	1	2	uniprotkb_proteome_UP000005640_AND_revi_2024_03_07	NaN	NaN	NaN	FALSE	100	0.0733503	11.8279	4.28814e-08	SUGP2_HUMAN	0	8.50634e-09	53.3188	120207	Q8IX01	Q8IX01_S757_M1	1	Phospho (STY)	S	757	SLEASGPSPKPAGVD	_DC[Carbamidomethyl (C)]PPDPVGPSPQDPSLEASGPS[Phospho (STY)]PK_.3	_DC[Carbamidomethyl (C)]PPDPVGPSPQDPSLEASGPS[Phospho (STY)]PK_.3	_DC[Carbamidomethyl (C)]PPDPVGPSPQDPSLEASGPS[Phospho (STY)]PK_.3	_DC[Carbamidomethyl (C)]PPDPVGPSPQDPSLEASGPS[Phospho (STY)]PK_.3	_DC[Carbamidomethyl (C)]PPDPVGPSPQDPSLEASGPS[Phospho (STY)]PK_.3	_DC[Carbamidomethyl (C)]PPDPVGPSPQDPSLEASGPS[Phospho (STY)]PK_.3	1	1	1	1	1	1	0.999669	0.996419	0.999997	0.803166	0.999507	0.974432	3679.07	3876.23	1998.19	3714.98	3318.53	4199.51
Q8IX01	Q8IX01	Q8IX01	SUGP2	Homo sapiens	SURP and G-patch domain-containing protein 2	Q8IX01	SUGP2_HUMAN	uniprotkb_proteome_UP000005640_AND_revi_2024_03_07	>sp|Q8IX01|SUGP2_HUMAN SURP and G-patch domain-containing protein 2 OS=Homo sapiens OX=9606 GN=SUGP2 PE=1 SV=2	23	36	43	sp	9606	1	2	uniprotkb_proteome_UP000005640_AND_revi_2024_03_07	NaN	NaN	NaN	FALSE	100	0.0733503	11.8279	4.28814e-08	SUGP2_HUMAN	0	8.50634e-09	53.3188	120207	Q8IX01	Q8IX01_S745_M1	1	Phospho (STY)	S	745	PPDPVGPSPQDPSLE	Filtered	Filtered	Filtered	Filtered	Filtered	_DC[Carbamidomethyl (C)]PPDPVGPS[Phospho (STY)]PQDPSLEASGPSPK_.3	Filtered	Filtered	Filtered	Filtered	Filtered	1	Filtered	Filtered	Filtered	Filtered	Filtered	0.78415	Filtered	Filtered	Filtered	Filtered	Filtered	5429.73
Q8IX01	Q8IX01	Q8IX01	SUGP2	Homo sapiens	SURP and G-patch domain-containing protein 2	Q8IX01	SUGP2_HUMAN	uniprotkb_proteome_UP000005640_AND_revi_2024_03_07	>sp|Q8IX01|SUGP2_HUMAN SURP and G-patch domain-containing protein 2 OS=Homo sapiens OX=9606 GN=SUGP2 PE=1 SV=2	23	36	43	sp	9606	1	2	uniprotkb_proteome_UP000005640_AND_revi_2024_03_07	NaN	NaN	NaN	FALSE	100	0.0733503	11.8279	4.28814e-08	SUGP2_HUMAN	0	8.50634e-09	53.3188	120207	Q8IX01	Q8IX01_S573_M1	1	Phospho (STY)	S	573	IQAKAPSSLSDAVPQ	_APSS[Phospho (STY)]LSDAVPQR_.2;_APSS[Phospho (STY)]LSDAVPQR_.3	_APSS[Phospho (STY)]LSDAVPQR_.2	_APSS[Phospho (STY)]LSDAVPQR_.2	_APSS[Phospho (STY)]LSDAVPQR_.2	_APSS[Phospho (STY)]LSDAVPQR_.2;_APSS[Phospho (STY)]LSDAVPQR_.3	_APSS[Phospho (STY)]LSDAVPQR_.2	2	1	1	1	2	1	0.933775	0.99952	0.999778	0.999996	0.999667	0.999248	5943.32	4311.77	4180.59	4352.97	4932.69	4513.77
Q8IX01	Q8IX01	Q8IX01	SUGP2	Homo sapiens	SURP and G-patch domain-containing protein 2	Q8IX01	SUGP2_HUMAN	uniprotkb_proteome_UP000005640_AND_revi_2024_03_07	>sp|Q8IX01|SUGP2_HUMAN SURP and G-patch domain-containing protein 2 OS=Homo sapiens OX=9606 GN=SUGP2 PE=1 SV=2	23	36	43	sp	9606	1	2	uniprotkb_proteome_UP000005640_AND_revi_2024_03_07	NaN	NaN	NaN	FALSE	100	0.0733503	11.8279	4.28814e-08	SUGP2_HUMAN	0	8.50634e-09	53.3188	120207	Q8IX01	Q8IX01_T262_M1	1	Phospho (STY)	T	262	IPTVNRITPKTQGTN	_KIPTVNRIT[Phospho (STY)]PK_.3	_KIPTVNRIT[Phospho (STY)]PK_.3;_IPTVNRIT[Phospho (STY)]PK_.3	_KIPTVNRIT[Phospho (STY)]PK_.3;_IPTVNRIT[Phospho (STY)]PK_.3	_KIPTVNRIT[Phospho (STY)]PK_.3;_IPTVNRIT[Phospho (STY)]PK_.3	_KIPTVNRIT[Phospho (STY)]PK_.3;_IPTVNRIT[Phospho (STY)]PK_.3	_KIPTVNRIT[Phospho (STY)]PK_.3;_IPTVNRIT[Phospho (STY)]PK_.3	1	2	2	2	2	2	1	1	0.999992	0.999999	1	1	5370.36	5754.49	5733.46	4660.63	5414.81	5992.86
Q8IX01	Q8IX01	Q8IX01	SUGP2	Homo sapiens	SURP and G-patch domain-containing protein 2	Q8IX01	SUGP2_HUMAN	uniprotkb_proteome_UP000005640_AND_revi_2024_03_07	>sp|Q8IX01|SUGP2_HUMAN SURP and G-patch domain-containing protein 2 OS=Homo sapiens OX=9606 GN=SUGP2 PE=1 SV=2	23	36	43	sp	9606	1	2	uniprotkb_proteome_UP000005640_AND_revi_2024_03_07	NaN	NaN	NaN	FALSE	100	0.0733503	11.8279	4.28814e-08	SUGP2_HUMAN	0	8.50634e-09	53.3188	120207	Q8IX01	Q8IX01_T7_M1	1	Phospho (STY)	T	7	_MAARRITQETFDAV	_RIT[Phospho (STY)]QETFDAVLQEK_.3	_RIT[Phospho (STY)]QETFDAVLQEK_.3	_RIT[Phospho (STY)]QETFDAVLQEK_.3	_RIT[Phospho (STY)]QETFDAVLQEK_.3	_RIT[Phospho (STY)]QETFDAVLQEK_.3;_RIT[Phospho (STY)]QETFDAVLQEK_.2	_RIT[Phospho (STY)]QETFDAVLQEK_.3;_RIT[Phospho (STY)]QETFDAVLQEK_.2	1	1	1	1	2	2	0.99811	0.999963	0.999921	1	1	0.999994	594.631	621.55	607.927	1233.27	1498.46	1669.46
Q8IX01	Q8IX01	Q8IX01	SUGP2	Homo sapiens	SURP and G-patch domain-containing protein 2	Q8IX01	SUGP2_HUMAN	uniprotkb_proteome_UP000005640_AND_revi_2024_03_07	>sp|Q8IX01|SUGP2_HUMAN SURP and G-patch domain-containing protein 2 OS=Homo sapiens OX=9606 GN=SUGP2 PE=1 SV=2	23	36	43	sp	9606	1	2	uniprotkb_proteome_UP000005640_AND_revi_2024_03_07	NaN	NaN	NaN	FALSE	100	0.0733503	11.8279	4.28814e-08	SUGP2_HUMAN	0	8.50634e-09	53.3188	120207	Q8IX01	Q8IX01_S133_M1	1	Phospho (STY)	S	133	RKLGHFRSQDWKFAL	_LGHFRS[Phospho (STY)]QDWK_.3;_LGHFRS[Phospho (STY)]QDWK_.2	_LGHFRS[Phospho (STY)]QDWK_.3;_LGHFRS[Phospho (STY)]QDWK_.2	_LGHFRS[Phospho (STY)]QDWK_.3	_LGHFRS[Phospho (STY)]QDWK_.3;_LGHFRS[Phospho (STY)]QDWK_.2	_LGHFRS[Phospho (STY)]QDWK_.3;_LGHFRS[Phospho (STY)]QDWK_.2	_LGHFRS[Phospho (STY)]QDWK_.3;_LGHFRS[Phospho (STY)]QDWK_.2	2	2	1	2	2	2	1	1	1	1	1	1	1049.6	1011.59	693.866	2015.41	2107.69	1217.76
Q8IX01	Q8IX01	Q8IX01	SUGP2	Homo sapiens	SURP and G-patch domain-containing protein 2	Q8IX01	SUGP2_HUMAN	uniprotkb_proteome_UP000005640_AND_revi_2024_03_07	>sp|Q8IX01|SUGP2_HUMAN SURP and G-patch domain-containing protein 2 OS=Homo sapiens OX=9606 GN=SUGP2 PE=1 SV=2	23	36	43	sp	9606	1	2	uniprotkb_proteome_UP000005640_AND_revi_2024_03_07	NaN	NaN	NaN	FALSE	100	0.0733503	11.8279	4.28814e-08	SUGP2_HUMAN	0	8.50634e-09	53.3188	120207	Q8IX01	Q8IX01_S224_M1	1	Phospho (STY)	S	224	NIVDQEGSLLGKGET	_ALNIVDQEGS[Phospho (STY)]LLGK_.2	_ALNIVDQEGS[Phospho (STY)]LLGK_.2	_ALNIVDQEGS[Phospho (STY)]LLGK_.2	_ALNIVDQEGS[Phospho (STY)]LLGK_.2	_ALNIVDQEGS[Phospho (STY)]LLGK_.2	_ALNIVDQEGS[Phospho (STY)]LLGK_.2	1	1	1	1	1	1	1	1	1	1	1	1	844.751	967.781	870.398	547.797	757.434	681.408
Q8IX01	Q8IX01	Q8IX01	SUGP2	Homo sapiens	SURP and G-patch domain-containing protein 2	Q8IX01	SUGP2_HUMAN	uniprotkb_proteome_UP000005640_AND_revi_2024_03_07	>sp|Q8IX01|SUGP2_HUMAN SURP and G-patch domain-containing protein 2 OS=Homo sapiens OX=9606 GN=SUGP2 PE=1 SV=2	23	36	43	sp	9606	1	2	uniprotkb_proteome_UP000005640_AND_revi_2024_03_07	NaN	NaN	NaN	FALSE	100	0.0733503	11.8279	4.28814e-08	SUGP2_HUMAN	0	8.50634e-09	53.3188	120207	Q8IX01	Q8IX01_S603_M1	1	Phospho (STY)	S	603	RVIEGSLSPKERTLL	Filtered	_RVIEGSLS[Phospho (STY)]PK_.3	Filtered	_RVIEGSLS[Phospho (STY)]PK_.3	_RVIEGSLS[Phospho (STY)]PK_.3	_RVIEGSLS[Phospho (STY)]PK_.3	Filtered	1	Filtered	1	1	1	Filtered	0.965047	Filtered	0.95205	0.994666	0.925869	Filtered	195.144	Filtered	80.4729	58.0588	143.215
Q8IX01	Q8IX01	Q8IX01	SUGP2	Homo sapiens	SURP and G-patch domain-containing protein 2	Q8IX01	SUGP2_HUMAN	uniprotkb_proteome_UP000005640_AND_revi_2024_03_07	>sp|Q8IX01|SUGP2_HUMAN SURP and G-patch domain-containing protein 2 OS=Homo sapiens OX=9606 GN=SUGP2 PE=1 SV=2	23	36	43	sp	9606	1	2	uniprotkb_proteome_UP000005640_AND_revi_2024_03_07	NaN	NaN	NaN	FALSE	100	0.0733503	11.8279	4.28814e-08	SUGP2_HUMAN	0	8.50634e-09	53.3188	120207	Q8IX01	Q8IX01_S89_M1	1	Phospho (STY)	S	89	SDVFPGPSFRSSNPS	_SDVFPGPS[Phospho (STY)]FR_.2	_SDVFPGPS[Phospho (STY)]FR_.2	_SDVFPGPS[Phospho (STY)]FR_.2	_SDVFPGPS[Phospho (STY)]FR_.2	_SDVFPGPS[Phospho (STY)]FR_.2	Filtered	1	1	1	1	1	Filtered	0.995815	0.999571	0.94521	0.991113	0.869605	Filtered	71.7728	132.42	138.525	135.977	147.182	Filtered
Q8IX01	Q8IX01	Q8IX01	SUGP2	Homo sapiens	SURP and G-patch domain-containing protein 2	Q8IX01	SUGP2_HUMAN	uniprotkb_proteome_UP000005640_AND_revi_2024_03_07	>sp|Q8IX01|SUGP2_HUMAN SURP and G-patch domain-containing protein 2 OS=Homo sapiens OX=9606 GN=SUGP2 PE=1 SV=2	23	36	43	sp	9606	1	2	uniprotkb_proteome_UP000005640_AND_revi_2024_03_07	NaN	NaN	NaN	FALSE	100	0.0733503	11.8279	4.28814e-08	SUGP2_HUMAN	0	8.50634e-09	53.3188	120207	Q8IX01	Q8IX01_S706_M1	1	Phospho (STY)	S	706	GTQTLLSSGTRLKHH	Filtered	Filtered	Filtered	_ATTGTQTLLSS[Phospho (STY)]GTR_.2	_ATTGTQTLLSS[Phospho (STY)]GTR_.2	_ATTGTQTLLSS[Phospho (STY)]GTR_.2	Filtered	Filtered	Filtered	1	1	1	Filtered	Filtered	Filtered	0.865033	0.87297	0.970947	Filtered	Filtered	Filtered	169.139	244.113	187.166
Q8IX01	Q8IX01	Q8IX01	SUGP2	Homo sapiens	SURP and G-patch domain-containing protein 2	Q8IX01	SUGP2_HUMAN	uniprotkb_proteome_UP000005640_AND_revi_2024_03_07	>sp|Q8IX01|SUGP2_HUMAN SURP and G-patch domain-containing protein 2 OS=Homo sapiens OX=9606 GN=SUGP2 PE=1 SV=2	23	36	43	sp	9606	1	2	uniprotkb_proteome_UP000005640_AND_revi_2024_03_07	NaN	NaN	NaN	FALSE	100	0.0733503	11.8279	4.28814e-08	SUGP2_HUMAN	0	8.50634e-09	53.3188	120207	Q8IX01	Q8IX01_T708_M1	1	Phospho (STY)	T	708	QTLLSSGTRLKHHGR	_ATTGTQTLLSSGT[Phospho (STY)]R_.2	Filtered	Filtered	Filtered	Filtered	Filtered	1	Filtered	Filtered	Filtered	Filtered	Filtered	0.915205	Filtered	Filtered	Filtered	Filtered	Filtered	471.159	Filtered	Filtered	Filtered	Filtered	Filtered
Q8IX01	Q8IX01	Q8IX01	SUGP2	Homo sapiens	SURP and G-patch domain-containing protein 2	Q8IX01	SUGP2_HUMAN	uniprotkb_proteome_UP000005640_AND_revi_2024_03_07	>sp|Q8IX01|SUGP2_HUMAN SURP and G-patch domain-containing protein 2 OS=Homo sapiens OX=9606 GN=SUGP2 PE=1 SV=2	23	36	43	sp	9606	1	2	uniprotkb_proteome_UP000005640_AND_revi_2024_03_07	NaN	NaN	NaN	FALSE	100	0.0733503	11.8279	4.28814e-08	SUGP2_HUMAN	0	8.50634e-09	53.3188	120207	Q8IX01	Q8IX01_C656_M1	1	Carbamidomethyl (C)	C	656	QKPTSADCAVRAMLY	_GADQKPTSADC[Carbamidomethyl (C)]AVR_.3	Filtered	Filtered	_GADQKPTSADC[Carbamidomethyl (C)]AVR_.3	_GADQKPTSADC[Carbamidomethyl (C)]AVR_.3	Filtered	1	Filtered	Filtered	1	1	Filtered	1	Filtered	Filtered	1	1	Filtered	94.3958	Filtered	Filtered	111.926	109.797	Filtered
Q8IX03	Q8IX03	Q8IX03	WWC1	Homo sapiens	Protein KIBRA	Q8IX03	KIBRA_HUMAN	uniprotkb_proteome_UP000005640_AND_revi_2024_03_07	>sp|Q8IX03|KIBRA_HUMAN Protein KIBRA OS=Homo sapiens OX=9606 GN=WWC1 PE=1 SV=1	14	18	23	sp	9606	1	1	uniprotkb_proteome_UP000005640_AND_revi_2024_03_07	NaN	NaN	NaN	FALSE	100	0.0414738	12.8296	2.05795e-08	KIBRA_HUMAN	0	5.20755e-09	53.7645	125301	Q8IX03	Q8IX03_C940_M1	1	Carbamidomethyl (C)	C	940	GPQSQYVCRLNRSDS	_T[Phospho (STY)]FSPGPQSQYVC[Carbamidomethyl (C)]R_.2;_T[Phospho (STY)]FSPGPQSQYVC[Carbamidomethyl (C)]R_.3	_T[Phospho (STY)]FSPGPQSQYVC[Carbamidomethyl (C)]R_.2;_T[Phospho (STY)]FSPGPQSQYVC[Carbamidomethyl (C)]R_.3	_T[Phospho (STY)]FSPGPQSQYVC[Carbamidomethyl (C)]R_.2;_T[Phospho (STY)]FSPGPQSQYVC[Carbamidomethyl (C)]R_.3	_T[Phospho (STY)]FSPGPQSQYVC[Carbamidomethyl (C)]R_.2;_T[Phospho (STY)]FSPGPQSQYVC[Carbamidomethyl (C)]R_.3	_T[Phospho (STY)]FSPGPQSQYVC[Carbamidomethyl (C)]R_.2;_T[Phospho (STY)]FSPGPQSQYVC[Carbamidomethyl (C)]R_.3	_T[Phospho (STY)]FSPGPQSQYVC[Carbamidomethyl (C)]R_.2;_T[Phospho (STY)]FSPGPQSQYVC[Carbamidomethyl (C)]R_.3	2	2	2	2	2	2	1	1	1	1	1	1	29177.3	25858.4	26178.6	20494	25249.2	25105.9
Q8IX03	Q8IX03	Q8IX03	WWC1	Homo sapiens	Protein KIBRA	Q8IX03	KIBRA_HUMAN	uniprotkb_proteome_UP000005640_AND_revi_2024_03_07	>sp|Q8IX03|KIBRA_HUMAN Protein KIBRA OS=Homo sapiens OX=9606 GN=WWC1 PE=1 SV=1	14	18	23	sp	9606	1	1	uniprotkb_proteome_UP000005640_AND_revi_2024_03_07	NaN	NaN	NaN	FALSE	100	0.0414738	12.8296	2.05795e-08	KIBRA_HUMAN	0	5.20755e-09	53.7645	125301	Q8IX03	Q8IX03_T929_M1	1	Phospho (STY)	T	929	STIIRSKTFSPGPQS	_T[Phospho (STY)]FSPGPQSQYVC[Carbamidomethyl (C)]R_.2;_T[Phospho (STY)]FSPGPQSQYVC[Carbamidomethyl (C)]R_.3	_T[Phospho (STY)]FSPGPQSQYVC[Carbamidomethyl (C)]R_.2;_T[Phospho (STY)]FSPGPQSQYVC[Carbamidomethyl (C)]R_.3	_T[Phospho (STY)]FSPGPQSQYVC[Carbamidomethyl (C)]R_.2;_T[Phospho (STY)]FSPGPQSQYVC[Carbamidomethyl (C)]R_.3	_T[Phospho (STY)]FSPGPQSQYVC[Carbamidomethyl (C)]R_.2;_T[Phospho (STY)]FSPGPQSQYVC[Carbamidomethyl (C)]R_.3	_T[Phospho (STY)]FSPGPQSQYVC[Carbamidomethyl (C)]R_.2;_T[Phospho (STY)]FSPGPQSQYVC[Carbamidomethyl (C)]R_.3	_T[Phospho (STY)]FSPGPQSQYVC[Carbamidomethyl (C)]R_.2;_T[Phospho (STY)]FSPGPQSQYVC[Carbamidomethyl (C)]R_.3	2	2	2	2	2	2	0.999956	0.999995	1	1	1	1	29177.3	25858.4	26178.6	20494	25249.2	25105.9
Q8IX03	Q8IX03	Q8IX03	WWC1	Homo sapiens	Protein KIBRA	Q8IX03	KIBRA_HUMAN	uniprotkb_proteome_UP000005640_AND_revi_2024_03_07	>sp|Q8IX03|KIBRA_HUMAN Protein KIBRA OS=Homo sapiens OX=9606 GN=WWC1 PE=1 SV=1	14	18	23	sp	9606	1	1	uniprotkb_proteome_UP000005640_AND_revi_2024_03_07	NaN	NaN	NaN	FALSE	100	0.0414738	12.8296	2.05795e-08	KIBRA_HUMAN	0	5.20755e-09	53.7645	125301	Q8IX03	Q8IX03_S899_M1	1	Phospho (STY)	S	899	NTETPAPSPTVVRPK	_ETNTETPAPS[Phospho (STY)]PTVVRPK_.3	_ETNTETPAPS[Phospho (STY)]PTVVRPK_.3	_ETNTETPAPS[Phospho (STY)]PTVVRPK_.3	_ETNTETPAPS[Phospho (STY)]PTVVRPK_.3;_ETNTETPAPS[Phospho (STY)]PTVVRPK_.2	_ETNTETPAPS[Phospho (STY)]PTVVRPK_.3;_ETNTETPAPS[Phospho (STY)]PTVVRPK_.2	_ETNTETPAPS[Phospho (STY)]PTVVRPK_.2	1	1	1	2	2	1	0.999713	0.935238	0.999804	0.998501	0.999999	0.988151	4646.42	5501.35	4289.24	8343.01	7827.98	954.2
Q8IX03	Q8IX03	Q8IX03	WWC1	Homo sapiens	Protein KIBRA	Q8IX03	KIBRA_HUMAN	uniprotkb_proteome_UP000005640_AND_revi_2024_03_07	>sp|Q8IX03|KIBRA_HUMAN Protein KIBRA OS=Homo sapiens OX=9606 GN=WWC1 PE=1 SV=1	14	18	23	sp	9606	1	1	uniprotkb_proteome_UP000005640_AND_revi_2024_03_07	NaN	NaN	NaN	FALSE	100	0.0414738	12.8296	2.05795e-08	KIBRA_HUMAN	0	5.20755e-09	53.7645	125301	Q8IX03	Q8IX03_T901_M1	1	Phospho (STY)	T	901	ETPAPSPTVVRPKDR	_ETNTETPAPSPT[Phospho (STY)]VVRPK_.2	Filtered	Filtered	Filtered	Filtered	_ETNTETPAPSPT[Phospho (STY)]VVRPK_.3	1	Filtered	Filtered	Filtered	Filtered	1	0.878854	Filtered	Filtered	Filtered	Filtered	0.975045	490.515	Filtered	Filtered	Filtered	Filtered	5682.96
Q8IX03	Q8IX03	Q8IX03	WWC1	Homo sapiens	Protein KIBRA	Q8IX03	KIBRA_HUMAN	uniprotkb_proteome_UP000005640_AND_revi_2024_03_07	>sp|Q8IX03|KIBRA_HUMAN Protein KIBRA OS=Homo sapiens OX=9606 GN=WWC1 PE=1 SV=1	14	18	23	sp	9606	1	1	uniprotkb_proteome_UP000005640_AND_revi_2024_03_07	NaN	NaN	NaN	FALSE	100	0.0414738	12.8296	2.05795e-08	KIBRA_HUMAN	0	5.20755e-09	53.7645	125301	Q8IX03	Q8IX03_S535_M1	1	Phospho (STY)	S	535	PKSMTSLSPRSSLSS	_SMTSLS[Phospho (STY)]PR_.2	_SMTSLS[Phospho (STY)]PR_.2	_SMTSLS[Phospho (STY)]PR_.2	_SMTSLS[Phospho (STY)]PR_.2	_SMTSLS[Phospho (STY)]PR_.2	_SMTSLS[Phospho (STY)]PR_.2	1	1	1	1	1	1	0.999375	1	0.912573	0.999282	0.820668	0.999976	4959.84	4114.42	3376.59	5514.22	5052.44	6101.84
Q8IX03	Q8IX03	Q8IX03	WWC1	Homo sapiens	Protein KIBRA	Q8IX03	KIBRA_HUMAN	uniprotkb_proteome_UP000005640_AND_revi_2024_03_07	>sp|Q8IX03|KIBRA_HUMAN Protein KIBRA OS=Homo sapiens OX=9606 GN=WWC1 PE=1 SV=1	14	18	23	sp	9606	1	1	uniprotkb_proteome_UP000005640_AND_revi_2024_03_07	NaN	NaN	NaN	FALSE	100	0.0414738	12.8296	2.05795e-08	KIBRA_HUMAN	0	5.20755e-09	53.7645	125301	Q8IX03	Q8IX03_S947_M1	1	Phospho (STY)	S	947	CRLNRSDSDSSTLSK	_SDS[Phospho (STY)]DSSTLSK_.2;_LNRSDS[Phospho (STY)]DSSTLSK_.3;_LNRSDS[Phospho (STY)]DSSTLSK_.2	_LNRSDS[Phospho (STY)]DSSTLSK_.3;_LNRSDS[Phospho (STY)]DSSTLSK_.2	_SDS[Phospho (STY)]DSSTLSK_.2;_LNRSDS[Phospho (STY)]DSSTLSK_.3;_LNRSDS[Phospho (STY)]DSSTLSK_.2	_SDS[Phospho (STY)]DSSTLSK_.2;_LNRSDS[Phospho (STY)]DSSTLSK_.3;_LNRSDS[Phospho (STY)]DSSTLSK_.2	_SDS[Phospho (STY)]DSSTLSK_.2;_LNRSDS[Phospho (STY)]DSSTLSK_.3;_LNRSDS[Phospho (STY)]DSSTLSK_.2	_LNRSDS[Phospho (STY)]DSSTLSK_.3;_LNRSDS[Phospho (STY)]DSSTLSK_.2	3	2	3	3	3	2	0.99997	0.999999	1	1	1	0.99993	4853.23	2808.93	8602.88	7588.38	8182.25	2740.39
Q8IX03	Q8IX03	Q8IX03	WWC1	Homo sapiens	Protein KIBRA	Q8IX03	KIBRA_HUMAN	uniprotkb_proteome_UP000005640_AND_revi_2024_03_07	>sp|Q8IX03|KIBRA_HUMAN Protein KIBRA OS=Homo sapiens OX=9606 GN=WWC1 PE=1 SV=1	14	18	23	sp	9606	1	1	uniprotkb_proteome_UP000005640_AND_revi_2024_03_07	NaN	NaN	NaN	FALSE	100	0.0414738	12.8296	2.05795e-08	KIBRA_HUMAN	0	5.20755e-09	53.7645	125301	Q8IX03	Q8IX03_S525_M1	1	Phospho (STY)	S	525	LQALRSLSGTPKSMT	_SLS[Phospho (STY)]GTPK_.2	_SLS[Phospho (STY)]GTPK_.2	_SLS[Phospho (STY)]GTPK_.2	_SLS[Phospho (STY)]GTPK_.2	_SLS[Phospho (STY)]GTPK_.2	_SLS[Phospho (STY)]GTPK_.2	1	1	1	1	1	1	0.969796	0.999532	0.994529	0.987917	0.999832	0.796118	3198.68	3413.4	2736.65	3095.75	3184.44	3465.09
Q8IX03	Q8IX03	Q8IX03	WWC1	Homo sapiens	Protein KIBRA	Q8IX03	KIBRA_HUMAN	uniprotkb_proteome_UP000005640_AND_revi_2024_03_07	>sp|Q8IX03|KIBRA_HUMAN Protein KIBRA OS=Homo sapiens OX=9606 GN=WWC1 PE=1 SV=1	14	18	23	sp	9606	1	1	uniprotkb_proteome_UP000005640_AND_revi_2024_03_07	NaN	NaN	NaN	FALSE	100	0.0414738	12.8296	2.05795e-08	KIBRA_HUMAN	0	5.20755e-09	53.7645	125301	Q8IX03	Q8IX03_S523_M1	1	Phospho (STY)	S	523	GRLQALRSLSGTPKS	Filtered	Filtered	Filtered	_S[Phospho (STY)]LSGTPK_.2	Filtered	_S[Phospho (STY)]LSGTPK_.2	Filtered	Filtered	Filtered	1	Filtered	1	Filtered	Filtered	Filtered	0.999919	Filtered	0.86957	Filtered	Filtered	Filtered	3132.38	Filtered	2487.18
Q8IX03	Q8IX03	Q8IX03	WWC1	Homo sapiens	Protein KIBRA	Q8IX03	KIBRA_HUMAN	uniprotkb_proteome_UP000005640_AND_revi_2024_03_07	>sp|Q8IX03|KIBRA_HUMAN Protein KIBRA OS=Homo sapiens OX=9606 GN=WWC1 PE=1 SV=1	14	18	23	sp	9606	1	1	uniprotkb_proteome_UP000005640_AND_revi_2024_03_07	NaN	NaN	NaN	FALSE	100	0.0414738	12.8296	2.05795e-08	KIBRA_HUMAN	0	5.20755e-09	53.7645	125301	Q8IX03	Q8IX03_S833_M1	1	Phospho (STY)	S	833	EKRQEGRSSTQTLED	_S[Phospho (STY)]STQTLEDSWR_.2	_S[Phospho (STY)]STQTLEDSWR_.2	Filtered	Filtered	Filtered	Filtered	1	1	Filtered	Filtered	Filtered	Filtered	0.989682	0.818549	Filtered	Filtered	Filtered	Filtered	608.037	262.801	Filtered	Filtered	Filtered	Filtered
Q8IX03	Q8IX03	Q8IX03	WWC1	Homo sapiens	Protein KIBRA	Q8IX03	KIBRA_HUMAN	uniprotkb_proteome_UP000005640_AND_revi_2024_03_07	>sp|Q8IX03|KIBRA_HUMAN Protein KIBRA OS=Homo sapiens OX=9606 GN=WWC1 PE=1 SV=1	14	18	23	sp	9606	1	1	uniprotkb_proteome_UP000005640_AND_revi_2024_03_07	NaN	NaN	NaN	FALSE	100	0.0414738	12.8296	2.05795e-08	KIBRA_HUMAN	0	5.20755e-09	53.7645	125301	Q8IX03	Q8IX03_S834_M1	1	Phospho (STY)	S	834	KRQEGRSSTQTLEDS	Filtered	Filtered	Filtered	_SS[Phospho (STY)]TQTLEDSWR_.2	Filtered	Filtered	Filtered	Filtered	Filtered	1	Filtered	Filtered	Filtered	Filtered	Filtered	0.815502	Filtered	Filtered	Filtered	Filtered	Filtered	1972.8	Filtered	Filtered
Q8IX03	Q8IX03	Q8IX03	WWC1	Homo sapiens	Protein KIBRA	Q8IX03	KIBRA_HUMAN	uniprotkb_proteome_UP000005640_AND_revi_2024_03_07	>sp|Q8IX03|KIBRA_HUMAN Protein KIBRA OS=Homo sapiens OX=9606 GN=WWC1 PE=1 SV=1	14	18	23	sp	9606	1	1	uniprotkb_proteome_UP000005640_AND_revi_2024_03_07	NaN	NaN	NaN	FALSE	100	0.0414738	12.8296	2.05795e-08	KIBRA_HUMAN	0	5.20755e-09	53.7645	125301	Q8IX03	Q8IX03_T912_M1	1	Phospho (STY)	T	912	PKDRRVGTPSQGPFL	_VGT[Phospho (STY)]PSQGPFLR_.2	_VGT[Phospho (STY)]PSQGPFLR_.2	Filtered	_VGT[Phospho (STY)]PSQGPFLR_.2	_VGT[Phospho (STY)]PSQGPFLR_.2	_VGT[Phospho (STY)]PSQGPFLR_.2	1	1	Filtered	1	1	1	1	0.999987	Filtered	0.999953	0.999864	1	2391.55	2103.41	Filtered	1798.05	1792.66	1540.26
Q8IX03	Q8IX03	Q8IX03	WWC1	Homo sapiens	Protein KIBRA	Q8IX03	KIBRA_HUMAN	uniprotkb_proteome_UP000005640_AND_revi_2024_03_07	>sp|Q8IX03|KIBRA_HUMAN Protein KIBRA OS=Homo sapiens OX=9606 GN=WWC1 PE=1 SV=1	14	18	23	sp	9606	1	1	uniprotkb_proteome_UP000005640_AND_revi_2024_03_07	NaN	NaN	NaN	FALSE	100	0.0414738	12.8296	2.05795e-08	KIBRA_HUMAN	0	5.20755e-09	53.7645	125301	Q8IX03	Q8IX03_S876_M1	1	Phospho (STY)	S	876	DVFTEKASPDMDGYP	_AS[Phospho (STY)]PDM[Oxidation (M)]DGYPALK_.2	_AS[Phospho (STY)]PDMDGYPALK_.2	_AS[Phospho (STY)]PDMDGYPALK_.2;_AS[Phospho (STY)]PDM[Oxidation (M)]DGYPALK_.2	_AS[Phospho (STY)]PDMDGYPALK_.2;_AS[Phospho (STY)]PDM[Oxidation (M)]DGYPALK_.2	_AS[Phospho (STY)]PDMDGYPALK_.2;_AS[Phospho (STY)]PDM[Oxidation (M)]DGYPALK_.2	_AS[Phospho (STY)]PDMDGYPALK_.2;_AS[Phospho (STY)]PDM[Oxidation (M)]DGYPALK_.2	1	1	2	2	2	2	1	0.999998	1	0.999803	1	1	666.99	2821.12	3964.24	3006.69	3709.85	3663.07
Q8IX03	Q8IX03	Q8IX03	WWC1	Homo sapiens	Protein KIBRA	Q8IX03	KIBRA_HUMAN	uniprotkb_proteome_UP000005640_AND_revi_2024_03_07	>sp|Q8IX03|KIBRA_HUMAN Protein KIBRA OS=Homo sapiens OX=9606 GN=WWC1 PE=1 SV=1	14	18	23	sp	9606	1	1	uniprotkb_proteome_UP000005640_AND_revi_2024_03_07	NaN	NaN	NaN	FALSE	100	0.0414738	12.8296	2.05795e-08	KIBRA_HUMAN	0	5.20755e-09	53.7645	125301	Q8IX03	Q8IX03_M879_M1	1	Oxidation (M)	M	879	TEKASPDMDGYPALK	_AS[Phospho (STY)]PDM[Oxidation (M)]DGYPALK_.2	Filtered	_AS[Phospho (STY)]PDM[Oxidation (M)]DGYPALK_.2	_AS[Phospho (STY)]PDM[Oxidation (M)]DGYPALK_.2	_AS[Phospho (STY)]PDM[Oxidation (M)]DGYPALK_.2	_AS[Phospho (STY)]PDM[Oxidation (M)]DGYPALK_.2	1	Filtered	1	1	1	1	1	Filtered	1	1	1	1	666.99	Filtered	1105.91	821.879	997.041	1050.66
Q8IX03	Q8IX03	Q8IX03	WWC1	Homo sapiens	Protein KIBRA	Q8IX03	KIBRA_HUMAN	uniprotkb_proteome_UP000005640_AND_revi_2024_03_07	>sp|Q8IX03|KIBRA_HUMAN Protein KIBRA OS=Homo sapiens OX=9606 GN=WWC1 PE=1 SV=1	14	18	23	sp	9606	1	1	uniprotkb_proteome_UP000005640_AND_revi_2024_03_07	NaN	NaN	NaN	FALSE	100	0.0414738	12.8296	2.05795e-08	KIBRA_HUMAN	0	5.20755e-09	53.7645	125301	Q8IX03	Q8IX03_S962_M1	1	Phospho (STY)	S	962	KPPFVRNSLERRSVR	_KPPFVRNS[Phospho (STY)]LER_.3;_KPPFVRNS[Phospho (STY)]LER_.2	_KPPFVRNS[Phospho (STY)]LER_.3;_KPPFVRNS[Phospho (STY)]LER_.2	_KPPFVRNS[Phospho (STY)]LER_.3;_KPPFVRNS[Phospho (STY)]LER_.2	_KPPFVRNS[Phospho (STY)]LER_.3;_KPPFVRNS[Phospho (STY)]LER_.2	_KPPFVRNS[Phospho (STY)]LER_.3;_KPPFVRNS[Phospho (STY)]LER_.2	_KPPFVRNS[Phospho (STY)]LER_.3;_KPPFVRNS[Phospho (STY)]LER_.2	2	2	2	2	2	2	1	1	1	1	1	1	2112.93	2471.03	1903.43	4677.56	3608.36	2310.24
Q8IX03	Q8IX03	Q8IX03	WWC1	Homo sapiens	Protein KIBRA	Q8IX03	KIBRA_HUMAN	uniprotkb_proteome_UP000005640_AND_revi_2024_03_07	>sp|Q8IX03|KIBRA_HUMAN Protein KIBRA OS=Homo sapiens OX=9606 GN=WWC1 PE=1 SV=1	14	18	23	sp	9606	1	1	uniprotkb_proteome_UP000005640_AND_revi_2024_03_07	NaN	NaN	NaN	FALSE	100	0.0414738	12.8296	2.05795e-08	KIBRA_HUMAN	0	5.20755e-09	53.7645	125301	Q8IX03	Q8IX03_C1082_M1	1	Carbamidomethyl (C)	C	1082	HRLRGQSCKEPPEVQ	_LRGQS[Phospho (STY)]C[Carbamidomethyl (C)]KEPPEVQSFR_.3	_LRGQS[Phospho (STY)]C[Carbamidomethyl (C)]KEPPEVQSFR_.3	_LRGQS[Phospho (STY)]C[Carbamidomethyl (C)]KEPPEVQSFR_.3	_LRGQS[Phospho (STY)]C[Carbamidomethyl (C)]KEPPEVQSFR_.3	_LRGQS[Phospho (STY)]C[Carbamidomethyl (C)]KEPPEVQSFR_.3	_LRGQS[Phospho (STY)]C[Carbamidomethyl (C)]KEPPEVQSFR_.3	1	1	1	1	1	1	1	1	1	1	1	1	1543.78	911.552	1692.37	4934.82	4607.78	3277.38
Q8IX03	Q8IX03	Q8IX03	WWC1	Homo sapiens	Protein KIBRA	Q8IX03	KIBRA_HUMAN	uniprotkb_proteome_UP000005640_AND_revi_2024_03_07	>sp|Q8IX03|KIBRA_HUMAN Protein KIBRA OS=Homo sapiens OX=9606 GN=WWC1 PE=1 SV=1	14	18	23	sp	9606	1	1	uniprotkb_proteome_UP000005640_AND_revi_2024_03_07	NaN	NaN	NaN	FALSE	100	0.0414738	12.8296	2.05795e-08	KIBRA_HUMAN	0	5.20755e-09	53.7645	125301	Q8IX03	Q8IX03_S1081_M1	1	Phospho (STY)	S	1081	VHRLRGQSCKEPPEV	_LRGQS[Phospho (STY)]C[Carbamidomethyl (C)]KEPPEVQSFR_.3	_LRGQS[Phospho (STY)]C[Carbamidomethyl (C)]KEPPEVQSFR_.3	_LRGQS[Phospho (STY)]C[Carbamidomethyl (C)]KEPPEVQSFR_.3	_LRGQS[Phospho (STY)]C[Carbamidomethyl (C)]KEPPEVQSFR_.3	_LRGQS[Phospho (STY)]C[Carbamidomethyl (C)]KEPPEVQSFR_.3	_LRGQS[Phospho (STY)]C[Carbamidomethyl (C)]KEPPEVQSFR_.3	1	1	1	1	1	1	1	0.996704	1	1	1	1	1543.78	911.552	1692.37	4934.82	4607.78	3277.38
Q8IX03	Q8IX03	Q8IX03	WWC1	Homo sapiens	Protein KIBRA	Q8IX03	KIBRA_HUMAN	uniprotkb_proteome_UP000005640_AND_revi_2024_03_07	>sp|Q8IX03|KIBRA_HUMAN Protein KIBRA OS=Homo sapiens OX=9606 GN=WWC1 PE=1 SV=1	14	18	23	sp	9606	1	1	uniprotkb_proteome_UP000005640_AND_revi_2024_03_07	NaN	NaN	NaN	FALSE	100	0.0414738	12.8296	2.05795e-08	KIBRA_HUMAN	0	5.20755e-09	53.7645	125301	Q8IX03	Q8IX03_S149_M1	1	Phospho (STY)	S	149	QVSLVSGSSSSSKYD	Filtered	Filtered	Filtered	_LGSQVSLVSGS[Phospho (STY)]SSSSK_.2	_LGSQVSLVSGS[Phospho (STY)]SSSSK_.2	_LGSQVSLVSGS[Phospho (STY)]SSSSK_.2	Filtered	Filtered	Filtered	1	1	1	Filtered	Filtered	Filtered	0.931075	0.833421	0.926175	Filtered	Filtered	Filtered	307.243	425.276	526.574
Q8IX03	Q8IX03	Q8IX03	WWC1	Homo sapiens	Protein KIBRA	Q8IX03	KIBRA_HUMAN	uniprotkb_proteome_UP000005640_AND_revi_2024_03_07	>sp|Q8IX03|KIBRA_HUMAN Protein KIBRA OS=Homo sapiens OX=9606 GN=WWC1 PE=1 SV=1	14	18	23	sp	9606	1	1	uniprotkb_proteome_UP000005640_AND_revi_2024_03_07	NaN	NaN	NaN	FALSE	100	0.0414738	12.8296	2.05795e-08	KIBRA_HUMAN	0	5.20755e-09	53.7645	125301	Q8IX03	Q8IX03_Y781_M1	1	Phospho (STY)	Y	781	GERSTRWYNLLSYKY	_WY[Phospho (STY)]NLLSYK_.2	_WY[Phospho (STY)]NLLSYK_.2	Filtered	_WY[Phospho (STY)]NLLSYK_.2	Filtered	_WY[Phospho (STY)]NLLSYK_.2	1	1	Filtered	1	Filtered	1	0.751508	0.942735	Filtered	0.867854	Filtered	0.983514	237.072	305.683	Filtered	132.137	Filtered	165.396
Q8IX03	Q8IX03	Q8IX03	WWC1	Homo sapiens	Protein KIBRA	Q8IX03	KIBRA_HUMAN	uniprotkb_proteome_UP000005640_AND_revi_2024_03_07	>sp|Q8IX03|KIBRA_HUMAN Protein KIBRA OS=Homo sapiens OX=9606 GN=WWC1 PE=1 SV=1	14	18	23	sp	9606	1	1	uniprotkb_proteome_UP000005640_AND_revi_2024_03_07	NaN	NaN	NaN	FALSE	100	0.0414738	12.8296	2.05795e-08	KIBRA_HUMAN	0	5.20755e-09	53.7645	125301	Q8IX03	Q8IX03_S922_M1	1	Phospho (STY)	S	922	QGPFLRGSTIIRSKT	Filtered	Filtered	Filtered	_VGTPSQGPFLRGS[Phospho (STY)]TIIR_.3	Filtered	_VGTPSQGPFLRGS[Phospho (STY)]TIIR_.3	Filtered	Filtered	Filtered	1	Filtered	1	Filtered	Filtered	Filtered	0.763462	Filtered	0.956049	Filtered	Filtered	Filtered	308.57	Filtered	367.308
Q8IX04	Q8IX04	Q8IX04	UEVLD	Homo sapiens	Ubiquitin-conjugating enzyme E2 variant 3	Q8IX04	UEVLD_HUMAN	uniprotkb_proteome_UP000005640_AND_revi_2024_03_07	>sp|Q8IX04|UEVLD_HUMAN Ubiquitin-conjugating enzyme E2 variant 3 OS=Homo sapiens OX=9606 GN=UEVLD PE=1 SV=2	5	5	5	sp	9606	1	2	uniprotkb_proteome_UP000005640_AND_revi_2024_03_07	NaN	NaN	NaN	FALSE	100	0.21629	8.38269	2.04061e-05	UEVLD_HUMAN	0.000141243	1.54649e-06	48.341	52264	Q8IX04	Q8IX04_S241_M1	1	Phospho (STY)	S	241	VEISKDLSASAHSKV	_DLS[Phospho (STY)]ASAHSK_.2	_DLS[Phospho (STY)]ASAHSK_.2	Filtered	_DLS[Phospho (STY)]ASAHSK_.2	_DLS[Phospho (STY)]ASAHSK_.2	Filtered	1	1	Filtered	1	1	Filtered	0.98154	0.971482	Filtered	0.998799	0.935693	Filtered	725.832	39.5906	Filtered	526.361	652.924	Filtered
Q8IX04	Q8IX04	Q8IX04	UEVLD	Homo sapiens	Ubiquitin-conjugating enzyme E2 variant 3	Q8IX04	UEVLD_HUMAN	uniprotkb_proteome_UP000005640_AND_revi_2024_03_07	>sp|Q8IX04|UEVLD_HUMAN Ubiquitin-conjugating enzyme E2 variant 3 OS=Homo sapiens OX=9606 GN=UEVLD PE=1 SV=2	5	5	5	sp	9606	1	2	uniprotkb_proteome_UP000005640_AND_revi_2024_03_07	NaN	NaN	NaN	FALSE	100	0.21629	8.38269	2.04061e-05	UEVLD_HUMAN	0.000141243	1.54649e-06	48.341	52264	Q8IX04	Q8IX04_C319_M1	1	Carbamidomethyl (C)	C	319	NRVIGIGCNLDSQRL	_VIGIGC[Carbamidomethyl (C)]NLDSQR_.2	_VIGIGC[Carbamidomethyl (C)]NLDSQR_.2	_VIGIGC[Carbamidomethyl (C)]NLDSQR_.2	_VIGIGC[Carbamidomethyl (C)]NLDSQR_.2	_VIGIGC[Carbamidomethyl (C)]NLDSQR_.2	_VIGIGC[Carbamidomethyl (C)]NLDSQR_.2	1	1	1	1	1	1	1	1	1	1	1	1	338.722	210.561	174.184	264.431	211.53	70.8162
Q8IX07	Q8IX07	Q8IX07	ZFPM1	Homo sapiens	Zinc finger protein ZFPM1	Q8IX07	FOG1_HUMAN	uniprotkb_proteome_UP000005640_AND_revi_2024_03_07	>sp|Q8IX07|FOG1_HUMAN Zinc finger protein ZFPM1 OS=Homo sapiens OX=9606 GN=ZFPM1 PE=1 SV=2	6	7	7	sp	9606	1	2	uniprotkb_proteome_UP000005640_AND_revi_2024_03_07	NaN	NaN	NaN	TRUE	100	0.319109	9.60295	2.60014e-08	FOG1_HUMAN	0	6.07489e-09	53.6245	104888	Q8IX07	Q8IX07_S638_M1	1	Phospho (STY)	S	638	EPDAPRSSPGPGARE	_APPGQPAEPDAPRSS[Phospho (STY)]PGPGAR_.3	_APPGQPAEPDAPRSS[Phospho (STY)]PGPGAR_.3	Filtered	Filtered	_APPGQPAEPDAPRSS[Phospho (STY)]PGPGAR_.3	_APPGQPAEPDAPRSS[Phospho (STY)]PGPGAR_.3	1	1	Filtered	Filtered	1	1	0.988692	0.999926	Filtered	Filtered	0.999906	0.999644	2580.1	2200.34	Filtered	Filtered	1786.55	2200.73
Q8IX07	Q8IX07	Q8IX07	ZFPM1	Homo sapiens	Zinc finger protein ZFPM1	Q8IX07	FOG1_HUMAN	uniprotkb_proteome_UP000005640_AND_revi_2024_03_07	>sp|Q8IX07|FOG1_HUMAN Zinc finger protein ZFPM1 OS=Homo sapiens OX=9606 GN=ZFPM1 PE=1 SV=2	6	7	7	sp	9606	1	2	uniprotkb_proteome_UP000005640_AND_revi_2024_03_07	NaN	NaN	NaN	TRUE	100	0.319109	9.60295	2.60014e-08	FOG1_HUMAN	0	6.07489e-09	53.6245	104888	Q8IX07	Q8IX07_S901_M1	1	Phospho (STY)	S	901	TPADRGPSPAPAPAA	_TPADRGPS[Phospho (STY)]PAPAPAASPQPGSR_.3	_TPADRGPS[Phospho (STY)]PAPAPAASPQPGSR_.3;_GPS[Phospho (STY)]PAPAPAASPQPGSR_.2	_TPADRGPS[Phospho (STY)]PAPAPAASPQPGSR_.3	_TPADRGPS[Phospho (STY)]PAPAPAASPQPGSR_.3;_GPS[Phospho (STY)]PAPAPAASPQPGSR_.2	_TPADRGPS[Phospho (STY)]PAPAPAASPQPGSR_.3	_TPADRGPS[Phospho (STY)]PAPAPAASPQPGSR_.3	1	2	1	2	1	1	0.999994	0.999908	0.99989	0.999739	0.994949	0.999998	1094.99	1346.71	890.579	914.879	770.078	699.212
Q8IX07	Q8IX07	Q8IX07	ZFPM1	Homo sapiens	Zinc finger protein ZFPM1	Q8IX07	FOG1_HUMAN	uniprotkb_proteome_UP000005640_AND_revi_2024_03_07	>sp|Q8IX07|FOG1_HUMAN Zinc finger protein ZFPM1 OS=Homo sapiens OX=9606 GN=ZFPM1 PE=1 SV=2	6	7	7	sp	9606	1	2	uniprotkb_proteome_UP000005640_AND_revi_2024_03_07	NaN	NaN	NaN	TRUE	100	0.319109	9.60295	2.60014e-08	FOG1_HUMAN	0	6.07489e-09	53.6245	104888	Q8IX07	Q8IX07_S909_M2	2	Phospho (STY)	S	909	PAPAPAASPQPGSRG	_TPADRGPS[Phospho (STY)]PAPAPAAS[Phospho (STY)]PQPGSR_.3	_TPADRGPS[Phospho (STY)]PAPAPAAS[Phospho (STY)]PQPGSR_.3	_TPADRGPS[Phospho (STY)]PAPAPAAS[Phospho (STY)]PQPGSR_.3	Filtered	_TPADRGPS[Phospho (STY)]PAPAPAAS[Phospho (STY)]PQPGSR_.3	_TPADRGPS[Phospho (STY)]PAPAPAAS[Phospho (STY)]PQPGSR_.3	1	1	1	Filtered	1	1	0.907537	0.852527	0.998117	Filtered	0.999002	0.999777	68.5383	152.345	35.3838	Filtered	1	4.68104
Q8IX07	Q8IX07	Q8IX07	ZFPM1	Homo sapiens	Zinc finger protein ZFPM1	Q8IX07	FOG1_HUMAN	uniprotkb_proteome_UP000005640_AND_revi_2024_03_07	>sp|Q8IX07|FOG1_HUMAN Zinc finger protein ZFPM1 OS=Homo sapiens OX=9606 GN=ZFPM1 PE=1 SV=2	6	7	7	sp	9606	1	2	uniprotkb_proteome_UP000005640_AND_revi_2024_03_07	NaN	NaN	NaN	TRUE	100	0.319109	9.60295	2.60014e-08	FOG1_HUMAN	0	6.07489e-09	53.6245	104888	Q8IX07	Q8IX07_S901_M2	2	Phospho (STY)	S	901	TPADRGPSPAPAPAA	_TPADRGPS[Phospho (STY)]PAPAPAAS[Phospho (STY)]PQPGSR_.3	_TPADRGPS[Phospho (STY)]PAPAPAAS[Phospho (STY)]PQPGSR_.3	_TPADRGPS[Phospho (STY)]PAPAPAAS[Phospho (STY)]PQPGSR_.3	Filtered	_TPADRGPS[Phospho (STY)]PAPAPAAS[Phospho (STY)]PQPGSR_.3	_TPADRGPS[Phospho (STY)]PAPAPAAS[Phospho (STY)]PQPGSR_.3	1	1	1	Filtered	1	1	0.998356	1	0.999992	Filtered	0.999965	0.999992	68.5383	152.345	35.3838	Filtered	1	4.68104
Q8IX07	Q8IX07	Q8IX07	ZFPM1	Homo sapiens	Zinc finger protein ZFPM1	Q8IX07	FOG1_HUMAN	uniprotkb_proteome_UP000005640_AND_revi_2024_03_07	>sp|Q8IX07|FOG1_HUMAN Zinc finger protein ZFPM1 OS=Homo sapiens OX=9606 GN=ZFPM1 PE=1 SV=2	6	7	7	sp	9606	1	2	uniprotkb_proteome_UP000005640_AND_revi_2024_03_07	NaN	NaN	NaN	TRUE	100	0.319109	9.60295	2.60014e-08	FOG1_HUMAN	0	6.07489e-09	53.6245	104888	Q8IX07	Q8IX07_S786_M1	1	Phospho (STY)	S	786	PGLAPARSPGPAADG	_S[Phospho (STY)]PGPAADGPIDLSK_.2	_S[Phospho (STY)]PGPAADGPIDLSK_.2	Filtered	_S[Phospho (STY)]PGPAADGPIDLSK_.2	_S[Phospho (STY)]PGPAADGPIDLSK_.2	_S[Phospho (STY)]PGPAADGPIDLSK_.2	1	1	Filtered	1	1	1	0.990421	0.999718	Filtered	0.99999	0.999946	0.998911	477.827	433.539	Filtered	809.703	402.441	366.373
Q8IX07	Q8IX07	Q8IX07	ZFPM1	Homo sapiens	Zinc finger protein ZFPM1	Q8IX07	FOG1_HUMAN	uniprotkb_proteome_UP000005640_AND_revi_2024_03_07	>sp|Q8IX07|FOG1_HUMAN Zinc finger protein ZFPM1 OS=Homo sapiens OX=9606 GN=ZFPM1 PE=1 SV=2	6	7	7	sp	9606	1	2	uniprotkb_proteome_UP000005640_AND_revi_2024_03_07	NaN	NaN	NaN	TRUE	100	0.319109	9.60295	2.60014e-08	FOG1_HUMAN	0	6.07489e-09	53.6245	104888	Q8IX07	Q8IX07_S733_M1	1	Phospho (STY)	S	733	PAAPPAPSPAAPVRT	_RPAAPPGPPGPAAPPAPS[Phospho (STY)]PAAPVR_.3	_RPAAPPGPPGPAAPPAPS[Phospho (STY)]PAAPVR_.3	_RPAAPPGPPGPAAPPAPS[Phospho (STY)]PAAPVR_.3	_RPAAPPGPPGPAAPPAPS[Phospho (STY)]PAAPVR_.3	_RPAAPPGPPGPAAPPAPS[Phospho (STY)]PAAPVR_.3	_RPAAPPGPPGPAAPPAPS[Phospho (STY)]PAAPVR_.3	1	1	1	1	1	1	1	1	1	1	1	1	201.596	44.717	171.17	153.521	96.2515	115.387
Q8IX12	Q8IX12	Q8IX12	CCAR1	Homo sapiens	Cell division cycle and apoptosis regulator protein 1	Q8IX12	CCAR1_HUMAN	uniprotkb_proteome_UP000005640_AND_revi_2024_03_07	>sp|Q8IX12|CCAR1_HUMAN Cell division cycle and apoptosis regulator protein 1 OS=Homo sapiens OX=9606 GN=CCAR1 PE=1 SV=2	27	34	44	sp	9606	1	2	uniprotkb_proteome_UP000005640_AND_revi_2024_03_07	NaN	NaN	NaN	FALSE	100	0.0835037	13.6183	8.44903e-08	CCAR1_HUMAN	0	1.36294e-08	52.8893	132821	Q8IX12	Q8IX12_T627_M1	1	Phospho (STY)	T	627	GEAKEISTPTHWSKL	_EIST[Phospho (STY)]PTHWSK_.2;_EIST[Phospho (STY)]PTHWSK_.3	_EIST[Phospho (STY)]PTHWSK_.2;_EIST[Phospho (STY)]PTHWSK_.3	_EIST[Phospho (STY)]PTHWSK_.2;_EIST[Phospho (STY)]PTHWSK_.3	_EIST[Phospho (STY)]PTHWSK_.2;_EIST[Phospho (STY)]PTHWSK_.3	_EIST[Phospho (STY)]PTHWSK_.2;_EIST[Phospho (STY)]PTHWSK_.3	_EIST[Phospho (STY)]PTHWSK_.2;_EIST[Phospho (STY)]PTHWSK_.3	2	2	2	2	2	2	1	0.999913	0.999982	0.999997	1	0.999898	55875.1	54047	58065	57394.1	58670.5	53896.6
Q8IX12	Q8IX12	Q8IX12	CCAR1	Homo sapiens	Cell division cycle and apoptosis regulator protein 1	Q8IX12	CCAR1_HUMAN	uniprotkb_proteome_UP000005640_AND_revi_2024_03_07	>sp|Q8IX12|CCAR1_HUMAN Cell division cycle and apoptosis regulator protein 1 OS=Homo sapiens OX=9606 GN=CCAR1 PE=1 SV=2	27	34	44	sp	9606	1	2	uniprotkb_proteome_UP000005640_AND_revi_2024_03_07	NaN	NaN	NaN	FALSE	100	0.0835037	13.6183	8.44903e-08	CCAR1_HUMAN	0	1.36294e-08	52.8893	132821	Q8IX12	Q8IX12_T1008_M1	1	Phospho (STY)	T	1008	GNRLLLPTPTVKQES	_LLLPT[Phospho (STY)]PTVK_.2	Filtered	Filtered	_LLLPT[Phospho (STY)]PTVK_.2	_LLLPT[Phospho (STY)]PTVK_.2	_LLLPT[Phospho (STY)]PTVK_.2	1	Filtered	Filtered	1	1	1	0.999985	Filtered	Filtered	0.997608	0.830823	0.999958	2969.12	Filtered	Filtered	4144.23	4021.96	4450.02
Q8IX12	Q8IX12	Q8IX12	CCAR1	Homo sapiens	Cell division cycle and apoptosis regulator protein 1	Q8IX12	CCAR1_HUMAN	uniprotkb_proteome_UP000005640_AND_revi_2024_03_07	>sp|Q8IX12|CCAR1_HUMAN Cell division cycle and apoptosis regulator protein 1 OS=Homo sapiens OX=9606 GN=CCAR1 PE=1 SV=2	27	34	44	sp	9606	1	2	uniprotkb_proteome_UP000005640_AND_revi_2024_03_07	NaN	NaN	NaN	FALSE	100	0.0835037	13.6183	8.44903e-08	CCAR1_HUMAN	0	1.36294e-08	52.8893	132821	Q8IX12	Q8IX12_T1010_M1	1	Phospho (STY)	T	1010	RLLLPTPTVKQESKD	_LLLPTPT[Phospho (STY)]VK_.2	_LLLPTPT[Phospho (STY)]VK_.2	Filtered	Filtered	Filtered	Filtered	1	1	Filtered	Filtered	Filtered	Filtered	0.999462	0.999872	Filtered	Filtered	Filtered	Filtered	252.988	297.038	Filtered	Filtered	Filtered	Filtered
Q8IX12	Q8IX12	Q8IX12	CCAR1	Homo sapiens	Cell division cycle and apoptosis regulator protein 1	Q8IX12	CCAR1_HUMAN	uniprotkb_proteome_UP000005640_AND_revi_2024_03_07	>sp|Q8IX12|CCAR1_HUMAN Cell division cycle and apoptosis regulator protein 1 OS=Homo sapiens OX=9606 GN=CCAR1 PE=1 SV=2	27	34	44	sp	9606	1	2	uniprotkb_proteome_UP000005640_AND_revi_2024_03_07	NaN	NaN	NaN	FALSE	100	0.0835037	13.6183	8.44903e-08	CCAR1_HUMAN	0	1.36294e-08	52.8893	132821	Q8IX12	Q8IX12_S302_M1	1	Phospho (STY)	S	302	LDPPSRFSGRNDRGD	Filtered	Filtered	Filtered	Filtered	_RLDPPSRFS[Phospho (STY)]GR_.3	_RLDPPSRFS[Phospho (STY)]GR_.3	Filtered	Filtered	Filtered	Filtered	1	1	Filtered	Filtered	Filtered	Filtered	0.987164	0.969422	Filtered	Filtered	Filtered	Filtered	4171.89	4958.74
Q8IX12	Q8IX12	Q8IX12	CCAR1	Homo sapiens	Cell division cycle and apoptosis regulator protein 1	Q8IX12	CCAR1_HUMAN	uniprotkb_proteome_UP000005640_AND_revi_2024_03_07	>sp|Q8IX12|CCAR1_HUMAN Cell division cycle and apoptosis regulator protein 1 OS=Homo sapiens OX=9606 GN=CCAR1 PE=1 SV=2	27	34	44	sp	9606	1	2	uniprotkb_proteome_UP000005640_AND_revi_2024_03_07	NaN	NaN	NaN	FALSE	100	0.0835037	13.6183	8.44903e-08	CCAR1_HUMAN	0	1.36294e-08	52.8893	132821	Q8IX12	Q8IX12_C465_M1	1	Carbamidomethyl (C)	C	465	EDLYHKSCALAEDPQ	_SC[Carbamidomethyl (C)]ALAEDPQELR_.2	_SC[Carbamidomethyl (C)]ALAEDPQELR_.2	_SC[Carbamidomethyl (C)]ALAEDPQELR_.2	_SC[Carbamidomethyl (C)]ALAEDPQELR_.2	_SC[Carbamidomethyl (C)]ALAEDPQELR_.2	_SC[Carbamidomethyl (C)]ALAEDPQELR_.2	1	1	1	1	1	1	1	1	1	1	1	1	3586.18	3171.04	3379.9	3430.77	3289.61	3254.28
Q8IX12	Q8IX12	Q8IX12	CCAR1	Homo sapiens	Cell division cycle and apoptosis regulator protein 1	Q8IX12	CCAR1_HUMAN	uniprotkb_proteome_UP000005640_AND_revi_2024_03_07	>sp|Q8IX12|CCAR1_HUMAN Cell division cycle and apoptosis regulator protein 1 OS=Homo sapiens OX=9606 GN=CCAR1 PE=1 SV=2	27	34	44	sp	9606	1	2	uniprotkb_proteome_UP000005640_AND_revi_2024_03_07	NaN	NaN	NaN	FALSE	100	0.0835037	13.6183	8.44903e-08	CCAR1_HUMAN	0	1.36294e-08	52.8893	132821	Q8IX12	Q8IX12_M1111_M1	1	Oxidation (M)	M	1111	NLQFENQMNKTIRNL	_ISENMNLQFENQM[Oxidation (M)]NK_.3;_ISENMNLQFENQM[Oxidation (M)]NK_.2	_ISENMNLQFENQM[Oxidation (M)]NK_.3;_ISENMNLQFENQM[Oxidation (M)]NK_.2	_ISENMNLQFENQM[Oxidation (M)]NK_.3;_ISENMNLQFENQM[Oxidation (M)]NK_.2	_ISENMNLQFENQM[Oxidation (M)]NK_.3;_ISENMNLQFENQM[Oxidation (M)]NK_.2	_ISENMNLQFENQM[Oxidation (M)]NK_.3;_ISENMNLQFENQM[Oxidation (M)]NK_.2	_ISENMNLQFENQM[Oxidation (M)]NK_.3;_ISENMNLQFENQM[Oxidation (M)]NK_.2	2	2	2	2	2	2	1	1	0.999959	1	0.999998	0.999995	1323.64	884.995	1108.76	1500.78	754.906	1157.42
Q8IX12	Q8IX12	Q8IX12	CCAR1	Homo sapiens	Cell division cycle and apoptosis regulator protein 1	Q8IX12	CCAR1_HUMAN	uniprotkb_proteome_UP000005640_AND_revi_2024_03_07	>sp|Q8IX12|CCAR1_HUMAN Cell division cycle and apoptosis regulator protein 1 OS=Homo sapiens OX=9606 GN=CCAR1 PE=1 SV=2	27	34	44	sp	9606	1	2	uniprotkb_proteome_UP000005640_AND_revi_2024_03_07	NaN	NaN	NaN	FALSE	100	0.0835037	13.6183	8.44903e-08	CCAR1_HUMAN	0	1.36294e-08	52.8893	132821	Q8IX12	Q8IX12_M1111_M2	2	Oxidation (M)	M	1111	NLQFENQMNKTIRNL	_ISENM[Oxidation (M)]NLQFENQM[Oxidation (M)]NK_.2	_ISENM[Oxidation (M)]NLQFENQM[Oxidation (M)]NK_.2	_ISENM[Oxidation (M)]NLQFENQM[Oxidation (M)]NK_.2	_ISENM[Oxidation (M)]NLQFENQM[Oxidation (M)]NK_.2	_ISENM[Oxidation (M)]NLQFENQM[Oxidation (M)]NK_.2	_ISENM[Oxidation (M)]NLQFENQM[Oxidation (M)]NK_.2	1	1	1	1	1	1	1	1	1	1	1	1	762.586	386.45	457.867	524.124	507.011	525.25
Q8IX12	Q8IX12	Q8IX12	CCAR1	Homo sapiens	Cell division cycle and apoptosis regulator protein 1	Q8IX12	CCAR1_HUMAN	uniprotkb_proteome_UP000005640_AND_revi_2024_03_07	>sp|Q8IX12|CCAR1_HUMAN Cell division cycle and apoptosis regulator protein 1 OS=Homo sapiens OX=9606 GN=CCAR1 PE=1 SV=2	27	34	44	sp	9606	1	2	uniprotkb_proteome_UP000005640_AND_revi_2024_03_07	NaN	NaN	NaN	FALSE	100	0.0835037	13.6183	8.44903e-08	CCAR1_HUMAN	0	1.36294e-08	52.8893	132821	Q8IX12	Q8IX12_M1103_M2	2	Oxidation (M)	M	1103	NLKISENMNLQFENQ	_ISENM[Oxidation (M)]NLQFENQM[Oxidation (M)]NK_.2	_ISENM[Oxidation (M)]NLQFENQM[Oxidation (M)]NK_.2	_ISENM[Oxidation (M)]NLQFENQM[Oxidation (M)]NK_.2	_ISENM[Oxidation (M)]NLQFENQM[Oxidation (M)]NK_.2	_ISENM[Oxidation (M)]NLQFENQM[Oxidation (M)]NK_.2	_ISENM[Oxidation (M)]NLQFENQM[Oxidation (M)]NK_.2	1	1	1	1	1	1	1	1	1	1	1	1	762.586	386.45	457.867	524.124	507.011	525.25
Q8IX12	Q8IX12	Q8IX12	CCAR1	Homo sapiens	Cell division cycle and apoptosis regulator protein 1	Q8IX12	CCAR1_HUMAN	uniprotkb_proteome_UP000005640_AND_revi_2024_03_07	>sp|Q8IX12|CCAR1_HUMAN Cell division cycle and apoptosis regulator protein 1 OS=Homo sapiens OX=9606 GN=CCAR1 PE=1 SV=2	27	34	44	sp	9606	1	2	uniprotkb_proteome_UP000005640_AND_revi_2024_03_07	NaN	NaN	NaN	FALSE	100	0.0835037	13.6183	8.44903e-08	CCAR1_HUMAN	0	1.36294e-08	52.8893	132821	Q8IX12	Q8IX12_M1103_M1	1	Oxidation (M)	M	1103	NLKISENMNLQFENQ	_ISENM[Oxidation (M)]NLQFENQMNK_.3;_ISENM[Oxidation (M)]NLQFENQMNK_.2	_ISENM[Oxidation (M)]NLQFENQMNK_.3;_ISENM[Oxidation (M)]NLQFENQMNK_.2	_ISENM[Oxidation (M)]NLQFENQMNK_.3;_ISENM[Oxidation (M)]NLQFENQMNK_.2	_ISENM[Oxidation (M)]NLQFENQMNK_.3;_ISENM[Oxidation (M)]NLQFENQMNK_.2	_ISENM[Oxidation (M)]NLQFENQMNK_.3;_ISENM[Oxidation (M)]NLQFENQMNK_.2	_ISENM[Oxidation (M)]NLQFENQMNK_.3;_ISENM[Oxidation (M)]NLQFENQMNK_.2	2	2	2	2	2	2	0.999999	0.998478	0.999994	0.999999	0.969495	1	787.691	700.337	760.004	798.516	286.804	608.879
Q8IX12	Q8IX12	Q8IX12	CCAR1	Homo sapiens	Cell division cycle and apoptosis regulator protein 1	Q8IX12	CCAR1_HUMAN	uniprotkb_proteome_UP000005640_AND_revi_2024_03_07	>sp|Q8IX12|CCAR1_HUMAN Cell division cycle and apoptosis regulator protein 1 OS=Homo sapiens OX=9606 GN=CCAR1 PE=1 SV=2	27	34	44	sp	9606	1	2	uniprotkb_proteome_UP000005640_AND_revi_2024_03_07	NaN	NaN	NaN	FALSE	100	0.0835037	13.6183	8.44903e-08	CCAR1_HUMAN	0	1.36294e-08	52.8893	132821	Q8IX12	Q8IX12_M498_M1	1	Oxidation (M)	M	498	MKGKDEAMAIGGHWS	_GKDEAM[Oxidation (M)]AIGGHWSPSLDGPDPEK_.4;_DEAM[Oxidation (M)]AIGGHWSPSLDGPDPEK_.3	_GKDEAM[Oxidation (M)]AIGGHWSPSLDGPDPEK_.4;_DEAM[Oxidation (M)]AIGGHWSPSLDGPDPEK_.3	_GKDEAM[Oxidation (M)]AIGGHWSPSLDGPDPEK_.4;_DEAM[Oxidation (M)]AIGGHWSPSLDGPDPEK_.3	_GKDEAM[Oxidation (M)]AIGGHWSPSLDGPDPEK_.4;_DEAM[Oxidation (M)]AIGGHWSPSLDGPDPEK_.3	_GKDEAM[Oxidation (M)]AIGGHWSPSLDGPDPEK_.4;_DEAM[Oxidation (M)]AIGGHWSPSLDGPDPEK_.3	_GKDEAM[Oxidation (M)]AIGGHWSPSLDGPDPEK_.4;_DEAM[Oxidation (M)]AIGGHWSPSLDGPDPEK_.3	2	2	2	2	2	2	1	1	1	1	1	1	1012.43	1530.17	974.853	1145.3	812.721	1082.05
Q8IX12	Q8IX12	Q8IX12	CCAR1	Homo sapiens	Cell division cycle and apoptosis regulator protein 1	Q8IX12	CCAR1_HUMAN	uniprotkb_proteome_UP000005640_AND_revi_2024_03_07	>sp|Q8IX12|CCAR1_HUMAN Cell division cycle and apoptosis regulator protein 1 OS=Homo sapiens OX=9606 GN=CCAR1 PE=1 SV=2	27	34	44	sp	9606	1	2	uniprotkb_proteome_UP000005640_AND_revi_2024_03_07	NaN	NaN	NaN	FALSE	100	0.0835037	13.6183	8.44903e-08	CCAR1_HUMAN	0	1.36294e-08	52.8893	132821	Q8IX12	Q8IX12_M433_M1	1	Oxidation (M)	M	433	VESLEKNMAILDPPD	_NM[Oxidation (M)]AILDPPDADHLYSAK_.3	_NM[Oxidation (M)]AILDPPDADHLYSAK_.3	_NM[Oxidation (M)]AILDPPDADHLYSAK_.3	_NM[Oxidation (M)]AILDPPDADHLYSAK_.3	_NM[Oxidation (M)]AILDPPDADHLYSAK_.3	_NM[Oxidation (M)]AILDPPDADHLYSAK_.3	1	1	1	1	1	1	1	1	1	1	1	1	979.826	910.692	1140.6	646.527	772.443	955.737
Q8IX12	Q8IX12	Q8IX12	CCAR1	Homo sapiens	Cell division cycle and apoptosis regulator protein 1	Q8IX12	CCAR1_HUMAN	uniprotkb_proteome_UP000005640_AND_revi_2024_03_07	>sp|Q8IX12|CCAR1_HUMAN Cell division cycle and apoptosis regulator protein 1 OS=Homo sapiens OX=9606 GN=CCAR1 PE=1 SV=2	27	34	44	sp	9606	1	2	uniprotkb_proteome_UP000005640_AND_revi_2024_03_07	NaN	NaN	NaN	FALSE	100	0.0835037	13.6183	8.44903e-08	CCAR1_HUMAN	0	1.36294e-08	52.8893	132821	Q8IX12	Q8IX12_M999_M1	1	Oxidation (M)	M	999	SESLQEDMLGNRLLL	_LTDTSKDEENHEESESLQEDM[Oxidation (M)]LGNR_.4;_DEENHEESESLQEDM[Oxidation (M)]LGNR_.3	_LTDTSKDEENHEESESLQEDM[Oxidation (M)]LGNR_.4;_DEENHEESESLQEDM[Oxidation (M)]LGNR_.3	_LTDTSKDEENHEESESLQEDM[Oxidation (M)]LGNR_.4;_DEENHEESESLQEDM[Oxidation (M)]LGNR_.3	_LTDTSKDEENHEESESLQEDM[Oxidation (M)]LGNR_.4;_DEENHEESESLQEDM[Oxidation (M)]LGNR_.3	_LTDTSKDEENHEESESLQEDM[Oxidation (M)]LGNR_.4;_DEENHEESESLQEDM[Oxidation (M)]LGNR_.3	_LTDTSKDEENHEESESLQEDM[Oxidation (M)]LGNR_.4;_DEENHEESESLQEDM[Oxidation (M)]LGNR_.3	2	2	2	2	2	2	1	1	1	1	1	1	233.395	246.26	714.86	427.95	153.834	300.705
Q8IX12	Q8IX12	Q8IX12	CCAR1	Homo sapiens	Cell division cycle and apoptosis regulator protein 1	Q8IX12	CCAR1_HUMAN	uniprotkb_proteome_UP000005640_AND_revi_2024_03_07	>sp|Q8IX12|CCAR1_HUMAN Cell division cycle and apoptosis regulator protein 1 OS=Homo sapiens OX=9606 GN=CCAR1 PE=1 SV=2	27	34	44	sp	9606	1	2	uniprotkb_proteome_UP000005640_AND_revi_2024_03_07	NaN	NaN	NaN	FALSE	100	0.0835037	13.6183	8.44903e-08	CCAR1_HUMAN	0	1.36294e-08	52.8893	132821	Q8IX12	Q8IX12_S287_M1	1	Phospho (STY)	S	287	QPPVRIVSQPQPARR	_IVS[Phospho (STY)]QPQPAR_.2	_IVS[Phospho (STY)]QPQPAR_.2	_IVS[Phospho (STY)]QPQPAR_.2	_IVS[Phospho (STY)]QPQPAR_.2	_IVS[Phospho (STY)]QPQPAR_.2	_IVS[Phospho (STY)]QPQPAR_.2	1	1	1	1	1	1	1	1	1	1	1	1	232.512	333.538	276.861	756.311	630.049	572.646
Q8IX12	Q8IX12	Q8IX12	CCAR1	Homo sapiens	Cell division cycle and apoptosis regulator protein 1	Q8IX12	CCAR1_HUMAN	uniprotkb_proteome_UP000005640_AND_revi_2024_03_07	>sp|Q8IX12|CCAR1_HUMAN Cell division cycle and apoptosis regulator protein 1 OS=Homo sapiens OX=9606 GN=CCAR1 PE=1 SV=2	27	34	44	sp	9606	1	2	uniprotkb_proteome_UP000005640_AND_revi_2024_03_07	NaN	NaN	NaN	FALSE	100	0.0835037	13.6183	8.44903e-08	CCAR1_HUMAN	0	1.36294e-08	52.8893	132821	Q8IX12	Q8IX12_S697_M1	1	Phospho (STY)	S	697	DEDDDRKSEDDKEEE	_S[Phospho (STY)]EDDKEEEERK_.3	Filtered	_S[Phospho (STY)]EDDKEEEERK_.2	_S[Phospho (STY)]EDDKEEEERK_.2;_S[Phospho (STY)]EDDKEEEERK_.3	_S[Phospho (STY)]EDDKEEEERK_.2;_S[Phospho (STY)]EDDKEEEERK_.3	Filtered	1	Filtered	1	2	2	Filtered	1	Filtered	1	1	1	Filtered	121.124	Filtered	17.7	281.015	171.324	Filtered
Q8IX15	Q8IX15	Q8IX15	HOMEZ	Homo sapiens	Homeobox and leucine zipper protein Homez	Q8IX15	HOMEZ_HUMAN	uniprotkb_proteome_UP000005640_AND_revi_2024_03_07	>sp|Q8IX15|HOMEZ_HUMAN Homeobox and leucine zipper protein Homez OS=Homo sapiens OX=9606 GN=HOMEZ PE=1 SV=2	9	10	11	sp	9606	1	2	uniprotkb_proteome_UP000005640_AND_revi_2024_03_07	NaN	NaN	NaN	FALSE	100	0.0587543	13.5154	3.59786e-12	HOMEZ_HUMAN	0	1.15384e-10	58.0494	61240.4	Q8IX15	Q8IX15_C311_M1	1	Carbamidomethyl (C)	C	311	KPLQPLGCVPQSVSP	_PLQPLGC[Carbamidomethyl (C)]VPQSVS[Phospho (STY)]PSEQALPPHLEPAWPQGLR_.4	_PLQPLGC[Carbamidomethyl (C)]VPQSVS[Phospho (STY)]PSEQALPPHLEPAWPQGLR_.4	_PLQPLGC[Carbamidomethyl (C)]VPQSVS[Phospho (STY)]PSEQALPPHLEPAWPQGLR_.4;_PLQPLGC[Carbamidomethyl (C)]VPQS[Phospho (STY)]VSPSEQALPPHLEPAWPQGLR_.5	_PLQPLGC[Carbamidomethyl (C)]VPQSVS[Phospho (STY)]PSEQALPPHLEPAWPQGLR_.4	_PLQPLGC[Carbamidomethyl (C)]VPQSVS[Phospho (STY)]PSEQALPPHLEPAWPQGLR_.4	_PLQPLGC[Carbamidomethyl (C)]VPQSVS[Phospho (STY)]PSEQALPPHLEPAWPQGLR_.4	1	1	2	1	1	1	1	1	1	1	1	1	16080.3	17549.8	16416.8	17431.6	16404.6	16317
Q8IX15	Q8IX15	Q8IX15	HOMEZ	Homo sapiens	Homeobox and leucine zipper protein Homez	Q8IX15	HOMEZ_HUMAN	uniprotkb_proteome_UP000005640_AND_revi_2024_03_07	>sp|Q8IX15|HOMEZ_HUMAN Homeobox and leucine zipper protein Homez OS=Homo sapiens OX=9606 GN=HOMEZ PE=1 SV=2	9	10	11	sp	9606	1	2	uniprotkb_proteome_UP000005640_AND_revi_2024_03_07	NaN	NaN	NaN	FALSE	100	0.0587543	13.5154	3.59786e-12	HOMEZ_HUMAN	0	1.15384e-10	58.0494	61240.4	Q8IX15	Q8IX15_S317_M1	1	Phospho (STY)	S	317	GCVPQSVSPSEQALP	_PLQPLGC[Carbamidomethyl (C)]VPQSVS[Phospho (STY)]PSEQALPPHLEPAWPQGLR_.4	_PLQPLGC[Carbamidomethyl (C)]VPQSVS[Phospho (STY)]PSEQALPPHLEPAWPQGLR_.4	_PLQPLGC[Carbamidomethyl (C)]VPQSVS[Phospho (STY)]PSEQALPPHLEPAWPQGLR_.4	_PLQPLGC[Carbamidomethyl (C)]VPQSVS[Phospho (STY)]PSEQALPPHLEPAWPQGLR_.4	_PLQPLGC[Carbamidomethyl (C)]VPQSVS[Phospho (STY)]PSEQALPPHLEPAWPQGLR_.4	_PLQPLGC[Carbamidomethyl (C)]VPQSVS[Phospho (STY)]PSEQALPPHLEPAWPQGLR_.4	1	1	1	1	1	1	0.999376	1	0.999997	0.917339	0.985936	0.999862	16080.3	17549.8	15461.7	17431.6	16404.6	16317
Q8IX15	Q8IX15	Q8IX15	HOMEZ	Homo sapiens	Homeobox and leucine zipper protein Homez	Q8IX15	HOMEZ_HUMAN	uniprotkb_proteome_UP000005640_AND_revi_2024_03_07	>sp|Q8IX15|HOMEZ_HUMAN Homeobox and leucine zipper protein Homez OS=Homo sapiens OX=9606 GN=HOMEZ PE=1 SV=2	9	10	11	sp	9606	1	2	uniprotkb_proteome_UP000005640_AND_revi_2024_03_07	NaN	NaN	NaN	FALSE	100	0.0587543	13.5154	3.59786e-12	HOMEZ_HUMAN	0	1.15384e-10	58.0494	61240.4	Q8IX15	Q8IX15_S315_M1	1	Phospho (STY)	S	315	PLGCVPQSVSPSEQA	Filtered	Filtered	_PLQPLGC[Carbamidomethyl (C)]VPQS[Phospho (STY)]VSPSEQALPPHLEPAWPQGLR_.5	Filtered	Filtered	Filtered	Filtered	Filtered	1	Filtered	Filtered	Filtered	Filtered	Filtered	0.998043	Filtered	Filtered	Filtered	Filtered	Filtered	955.158	Filtered	Filtered	Filtered
Q8IX15	Q8IX15	Q8IX15	HOMEZ	Homo sapiens	Homeobox and leucine zipper protein Homez	Q8IX15	HOMEZ_HUMAN	uniprotkb_proteome_UP000005640_AND_revi_2024_03_07	>sp|Q8IX15|HOMEZ_HUMAN Homeobox and leucine zipper protein Homez OS=Homo sapiens OX=9606 GN=HOMEZ PE=1 SV=2	9	10	11	sp	9606	1	2	uniprotkb_proteome_UP000005640_AND_revi_2024_03_07	NaN	NaN	NaN	FALSE	100	0.0587543	13.5154	3.59786e-12	HOMEZ_HUMAN	0	1.15384e-10	58.0494	61240.4	Q8IX15	Q8IX15_T451_M1	1	Phospho (STY)	T	451	SLNERAETPPLPIPP	_SLNERAET[Phospho (STY)]PPLPIPPPPPDIQPLER_.3;_AET[Phospho (STY)]PPLPIPPPPPDIQPLER_.3	_SLNERAET[Phospho (STY)]PPLPIPPPPPDIQPLER_.3;_SLNERAET[Phospho (STY)]PPLPIPPPPPDIQPLER_.4;_AET[Phospho (STY)]PPLPIPPPPPDIQPLER_.3	_SLNERAET[Phospho (STY)]PPLPIPPPPPDIQPLER_.3;_SLNERAET[Phospho (STY)]PPLPIPPPPPDIQPLER_.4;_AET[Phospho (STY)]PPLPIPPPPPDIQPLER_.3	_SLNERAET[Phospho (STY)]PPLPIPPPPPDIQPLER_.3;_SLNERAET[Phospho (STY)]PPLPIPPPPPDIQPLER_.4;_AET[Phospho (STY)]PPLPIPPPPPDIQPLER_.3	_SLNERAET[Phospho (STY)]PPLPIPPPPPDIQPLER_.3;_AET[Phospho (STY)]PPLPIPPPPPDIQPLER_.3	_SLNERAET[Phospho (STY)]PPLPIPPPPPDIQPLER_.3;_SLNERAET[Phospho (STY)]PPLPIPPPPPDIQPLER_.4;_AET[Phospho (STY)]PPLPIPPPPPDIQPLER_.3	2	3	3	3	2	3	1	1	1	1	1	1	23573.6	23933.2	24108.4	35644.7	20137.2	25703.7
Q8IX15	Q8IX15	Q8IX15	HOMEZ	Homo sapiens	Homeobox and leucine zipper protein Homez	Q8IX15	HOMEZ_HUMAN	uniprotkb_proteome_UP000005640_AND_revi_2024_03_07	>sp|Q8IX15|HOMEZ_HUMAN Homeobox and leucine zipper protein Homez OS=Homo sapiens OX=9606 GN=HOMEZ PE=1 SV=2	9	10	11	sp	9606	1	2	uniprotkb_proteome_UP000005640_AND_revi_2024_03_07	NaN	NaN	NaN	FALSE	100	0.0587543	13.5154	3.59786e-12	HOMEZ_HUMAN	0	1.15384e-10	58.0494	61240.4	Q8IX15	Q8IX15_T437_M1	1	Phospho (STY)	T	437	FQDPAIPTPPPSTRS	_DNAVPGAPSFQDPAIPT[Phospho (STY)]PPPSTR_.3	_DNAVPGAPSFQDPAIPT[Phospho (STY)]PPPSTR_.3	_DNAVPGAPSFQDPAIPT[Phospho (STY)]PPPSTR_.3	_DNAVPGAPSFQDPAIPT[Phospho (STY)]PPPSTR_.3	_DNAVPGAPSFQDPAIPT[Phospho (STY)]PPPSTR_.3	_DNAVPGAPSFQDPAIPT[Phospho (STY)]PPPSTR_.3	1	1	1	1	1	1	1	0.999998	1	1	0.999999	0.999761	8756.15	8735.97	8758.97	11696.1	11893	12164.3
Q8IX15	Q8IX15	Q8IX15	HOMEZ	Homo sapiens	Homeobox and leucine zipper protein Homez	Q8IX15	HOMEZ_HUMAN	uniprotkb_proteome_UP000005640_AND_revi_2024_03_07	>sp|Q8IX15|HOMEZ_HUMAN Homeobox and leucine zipper protein Homez OS=Homo sapiens OX=9606 GN=HOMEZ PE=1 SV=2	9	10	11	sp	9606	1	2	uniprotkb_proteome_UP000005640_AND_revi_2024_03_07	NaN	NaN	NaN	FALSE	100	0.0587543	13.5154	3.59786e-12	HOMEZ_HUMAN	0	1.15384e-10	58.0494	61240.4	Q8IX15	Q8IX15_S339_M1	1	Phospho (STY)	S	339	PQGLRHNSVPGRVGP	_HNS[Phospho (STY)]VPGR_.2	_HNS[Phospho (STY)]VPGR_.2	_HNS[Phospho (STY)]VPGR_.2	_HNS[Phospho (STY)]VPGR_.2	_HNS[Phospho (STY)]VPGR_.2	_HNS[Phospho (STY)]VPGR_.2	1	1	1	1	1	1	1	1	1	1	1	1	6140.74	5649.06	6151.07	22658	21835	19354.4
Q8IX15	Q8IX15	Q8IX15	HOMEZ	Homo sapiens	Homeobox and leucine zipper protein Homez	Q8IX15	HOMEZ_HUMAN	uniprotkb_proteome_UP000005640_AND_revi_2024_03_07	>sp|Q8IX15|HOMEZ_HUMAN Homeobox and leucine zipper protein Homez OS=Homo sapiens OX=9606 GN=HOMEZ PE=1 SV=2	9	10	11	sp	9606	1	2	uniprotkb_proteome_UP000005640_AND_revi_2024_03_07	NaN	NaN	NaN	FALSE	100	0.0587543	13.5154	3.59786e-12	HOMEZ_HUMAN	0	1.15384e-10	58.0494	61240.4	Q8IX15	Q8IX15_S351_M1	1	Phospho (STY)	S	351	VGPTEYLSPDMQRQR	_VGPTEYLS[Phospho (STY)]PDMQR_.2	_VGPTEYLS[Phospho (STY)]PDMQR_.2	_VGPTEYLS[Phospho (STY)]PDMQR_.2	_VGPTEYLS[Phospho (STY)]PDMQR_.2	_VGPTEYLS[Phospho (STY)]PDMQR_.2	_VGPTEYLS[Phospho (STY)]PDMQR_.2	1	1	1	1	1	1	0.934613	0.902783	0.999866	0.96213	0.986061	0.999718	288.44	616.892	491.425	461.601	694.33	614.612
Q8IX15	Q8IX15	Q8IX15	HOMEZ	Homo sapiens	Homeobox and leucine zipper protein Homez	Q8IX15	HOMEZ_HUMAN	uniprotkb_proteome_UP000005640_AND_revi_2024_03_07	>sp|Q8IX15|HOMEZ_HUMAN Homeobox and leucine zipper protein Homez OS=Homo sapiens OX=9606 GN=HOMEZ PE=1 SV=2	9	10	11	sp	9606	1	2	uniprotkb_proteome_UP000005640_AND_revi_2024_03_07	NaN	NaN	NaN	FALSE	100	0.0587543	13.5154	3.59786e-12	HOMEZ_HUMAN	0	1.15384e-10	58.0494	61240.4	Q8IX15	Q8IX15_C110_M1	1	Carbamidomethyl (C)	C	110	FMAQRLRCGISWSSE	_C[Carbamidomethyl (C)]GISWSSEEIEETR_.2	_C[Carbamidomethyl (C)]GISWSSEEIEETR_.2	_C[Carbamidomethyl (C)]GISWSSEEIEETR_.2	_C[Carbamidomethyl (C)]GISWSSEEIEETR_.2	_C[Carbamidomethyl (C)]GISWSSEEIEETR_.2	_C[Carbamidomethyl (C)]GISWSSEEIEETR_.2	1	1	1	1	1	1	1	1	1	1	1	1	445.483	270.155	172.951	59.2572	246.594	174.292
Q8IX15	Q8IX15	Q8IX15	HOMEZ	Homo sapiens	Homeobox and leucine zipper protein Homez	Q8IX15	HOMEZ_HUMAN	uniprotkb_proteome_UP000005640_AND_revi_2024_03_07	>sp|Q8IX15|HOMEZ_HUMAN Homeobox and leucine zipper protein Homez OS=Homo sapiens OX=9606 GN=HOMEZ PE=1 SV=2	9	10	11	sp	9606	1	2	uniprotkb_proteome_UP000005640_AND_revi_2024_03_07	NaN	NaN	NaN	FALSE	100	0.0587543	13.5154	3.59786e-12	HOMEZ_HUMAN	0	1.15384e-10	58.0494	61240.4	Q8IX15	Q8IX15_M191_M1	1	Oxidation (M)	M	191	EPEEPSQMPPLPQSH	_VEPEEPSQM[Oxidation (M)]PPLPQSHQK_.3	_VEPEEPSQM[Oxidation (M)]PPLPQSHQK_.3	Filtered	_VEPEEPSQM[Oxidation (M)]PPLPQSHQK_.3	_VEPEEPSQM[Oxidation (M)]PPLPQSHQK_.3	_VEPEEPSQM[Oxidation (M)]PPLPQSHQK_.3	1	1	Filtered	1	1	1	1	1	Filtered	1	1	1	201.884	230.293	Filtered	257.392	191.029	122.146
Q8IX18	Q8IX18	Q8IX18	DHX40	Homo sapiens	Probable ATP-dependent RNA helicase DHX40	Q8IX18	DHX40_HUMAN	uniprotkb_proteome_UP000005640_AND_revi_2024_03_07	>sp|Q8IX18|DHX40_HUMAN Probable ATP-dependent RNA helicase DHX40 OS=Homo sapiens OX=9606 GN=DHX40 PE=1 SV=2	3	5	7	sp	9606	1	2	uniprotkb_proteome_UP000005640_AND_revi_2024_03_07	NaN	NaN	NaN	FALSE	100	0.368413	8.30757	4.41203e-05	DHX40_HUMAN	0.000141243	3.59809e-06	47.4009	88560.1	Q8IX18	Q8IX18_S648_M1	1	Phospho (STY)	S	648	CTMDGRGSPVHIHPS	_GS[Phospho (STY)]PVHIHPSSALHEQETK_.3;_TFC[Carbamidomethyl (C)]TMDGRGS[Phospho (STY)]PVHIHPSSALHEQETK_.4	_GS[Phospho (STY)]PVHIHPSSALHEQETK_.3;_GS[Phospho (STY)]PVHIHPSSALHEQETK_.4;_TFC[Carbamidomethyl (C)]TMDGRGS[Phospho (STY)]PVHIHPSSALHEQETK_.4	_GS[Phospho (STY)]PVHIHPSSALHEQETK_.3;_TFC[Carbamidomethyl (C)]TMDGRGS[Phospho (STY)]PVHIHPSSALHEQETK_.4	_GS[Phospho (STY)]PVHIHPSSALHEQETK_.3;_GS[Phospho (STY)]PVHIHPSSALHEQETK_.4	_GS[Phospho (STY)]PVHIHPSSALHEQETK_.3;_GS[Phospho (STY)]PVHIHPSSALHEQETK_.4	_GS[Phospho (STY)]PVHIHPSSALHEQETK_.3;_TFC[Carbamidomethyl (C)]TMDGRGS[Phospho (STY)]PVHIHPSSALHEQETK_.4	2	3	2	2	2	2	1	1	0.999986	0.996229	0.999987	1	436.794	1024.87	286.945	419.573	165.124	814.484
Q8IX18	Q8IX18	Q8IX18	DHX40	Homo sapiens	Probable ATP-dependent RNA helicase DHX40	Q8IX18	DHX40_HUMAN	uniprotkb_proteome_UP000005640_AND_revi_2024_03_07	>sp|Q8IX18|DHX40_HUMAN Probable ATP-dependent RNA helicase DHX40 OS=Homo sapiens OX=9606 GN=DHX40 PE=1 SV=2	3	5	7	sp	9606	1	2	uniprotkb_proteome_UP000005640_AND_revi_2024_03_07	NaN	NaN	NaN	FALSE	100	0.368413	8.30757	4.41203e-05	DHX40_HUMAN	0.000141243	3.59809e-06	47.4009	88560.1	Q8IX18	Q8IX18_C42_M1	1	Carbamidomethyl (C)	C	42	ADREEKGCTSQEGGT	_GC[Carbamidomethyl (C)]TSQEGGTTPTFPIQK_.2	_GC[Carbamidomethyl (C)]TSQEGGTTPTFPIQK_.2;_GC[Carbamidomethyl (C)]TSQEGGTTPTFPIQK_.3	_GC[Carbamidomethyl (C)]TSQEGGTTPTFPIQK_.2	_GC[Carbamidomethyl (C)]TSQEGGTTPTFPIQK_.2;_GC[Carbamidomethyl (C)]TSQEGGTTPTFPIQK_.3;_GC[Carbamidomethyl (C)]TSQEGGT[Phospho (STY)]TPTFPIQK_.2	_GC[Carbamidomethyl (C)]TSQEGGTTPTFPIQK_.2;_GC[Carbamidomethyl (C)]TSQEGGTTPTFPIQK_.3	_GC[Carbamidomethyl (C)]TSQEGGTTPTFPIQK_.2;_GC[Carbamidomethyl (C)]TSQEGGTTPTFPIQK_.3	1	2	1	3	2	2	1	1	1	1	1	1	822.864	803.383	634.034	1103.12	652.162	849.691
Q8IX18	Q8IX18	Q8IX18	DHX40	Homo sapiens	Probable ATP-dependent RNA helicase DHX40	Q8IX18	DHX40_HUMAN	uniprotkb_proteome_UP000005640_AND_revi_2024_03_07	>sp|Q8IX18|DHX40_HUMAN Probable ATP-dependent RNA helicase DHX40 OS=Homo sapiens OX=9606 GN=DHX40 PE=1 SV=2	3	5	7	sp	9606	1	2	uniprotkb_proteome_UP000005640_AND_revi_2024_03_07	NaN	NaN	NaN	FALSE	100	0.368413	8.30757	4.41203e-05	DHX40_HUMAN	0.000141243	3.59809e-06	47.4009	88560.1	Q8IX18	Q8IX18_T49_M1	1	Phospho (STY)	T	49	CTSQEGGTTPTFPIQ	Filtered	Filtered	Filtered	_GC[Carbamidomethyl (C)]TSQEGGT[Phospho (STY)]TPTFPIQK_.2	Filtered	Filtered	Filtered	Filtered	Filtered	1	Filtered	Filtered	Filtered	Filtered	Filtered	0.948637	Filtered	Filtered	Filtered	Filtered	Filtered	75.3222	Filtered	Filtered
Q8IX18	Q8IX18	Q8IX18	DHX40	Homo sapiens	Probable ATP-dependent RNA helicase DHX40	Q8IX18	DHX40_HUMAN	uniprotkb_proteome_UP000005640_AND_revi_2024_03_07	>sp|Q8IX18|DHX40_HUMAN Probable ATP-dependent RNA helicase DHX40 OS=Homo sapiens OX=9606 GN=DHX40 PE=1 SV=2	3	5	7	sp	9606	1	2	uniprotkb_proteome_UP000005640_AND_revi_2024_03_07	NaN	NaN	NaN	FALSE	100	0.368413	8.30757	4.41203e-05	DHX40_HUMAN	0.000141243	3.59809e-06	47.4009	88560.1	Q8IX18	Q8IX18_C641_M1	1	Carbamidomethyl (C)	C	641	RSVGRTFCTMDGRGS	_TFC[Carbamidomethyl (C)]TMDGRGS[Phospho (STY)]PVHIHPSSALHEQETK_.4	_TFC[Carbamidomethyl (C)]TMDGRGS[Phospho (STY)]PVHIHPSSALHEQETK_.4	_TFC[Carbamidomethyl (C)]TMDGRGS[Phospho (STY)]PVHIHPSSALHEQETK_.4	_TFC[Carbamidomethyl (C)]T[Phospho (STY)]MDGRGSPVHIHPSSALHEQETK_.4	Filtered	_TFC[Carbamidomethyl (C)]TMDGRGS[Phospho (STY)]PVHIHPSSALHEQETK_.4	1	1	1	1	Filtered	1	1	1	1	1	Filtered	1	243.983	358.107	249.877	261.703	Filtered	492.211
Q8IX18	Q8IX18	Q8IX18	DHX40	Homo sapiens	Probable ATP-dependent RNA helicase DHX40	Q8IX18	DHX40_HUMAN	uniprotkb_proteome_UP000005640_AND_revi_2024_03_07	>sp|Q8IX18|DHX40_HUMAN Probable ATP-dependent RNA helicase DHX40 OS=Homo sapiens OX=9606 GN=DHX40 PE=1 SV=2	3	5	7	sp	9606	1	2	uniprotkb_proteome_UP000005640_AND_revi_2024_03_07	NaN	NaN	NaN	FALSE	100	0.368413	8.30757	4.41203e-05	DHX40_HUMAN	0.000141243	3.59809e-06	47.4009	88560.1	Q8IX18	Q8IX18_T642_M1	1	Phospho (STY)	T	642	SVGRTFCTMDGRGSP	Filtered	Filtered	Filtered	_TFC[Carbamidomethyl (C)]T[Phospho (STY)]MDGRGSPVHIHPSSALHEQETK_.4	Filtered	Filtered	Filtered	Filtered	Filtered	1	Filtered	Filtered	Filtered	Filtered	Filtered	0.90268	Filtered	Filtered	Filtered	Filtered	Filtered	261.703	Filtered	Filtered
Q8IX21	Q8IX21	Q8IX21	SLF2	Homo sapiens	SMC5-SMC6 complex localization factor protein 2	Q8IX21	SLF2_HUMAN	uniprotkb_proteome_UP000005640_AND_revi_2024_03_07	>sp|Q8IX21|SLF2_HUMAN SMC5-SMC6 complex localization factor protein 2 OS=Homo sapiens OX=9606 GN=SLF2 PE=1 SV=2	18	24	27	sp	9606	1	2	uniprotkb_proteome_UP000005640_AND_revi_2024_03_07	NaN	NaN	NaN	FALSE	100	0.0640786	12.7102	9.00106e-07	SLF2_HUMAN	0	8.38047e-08	51.2218	131873	Q8IX21	Q8IX21_S340_M1	1	Phospho (STY)	S	340	PEKRKRNSVDSDLKS	_RNS[Phospho (STY)]VDSDLK_.2	_RNS[Phospho (STY)]VDSDLK_.2	_RNS[Phospho (STY)]VDSDLK_.2	_RNS[Phospho (STY)]VDSDLK_.2	_RNS[Phospho (STY)]VDSDLK_.2	_RNS[Phospho (STY)]VDSDLK_.2	1	1	1	1	1	1	1	1	1	1	1	1	11381.4	10931.1	8998.72	14531.2	13210	12609.5
Q8IX21	Q8IX21	Q8IX21	SLF2	Homo sapiens	SMC5-SMC6 complex localization factor protein 2	Q8IX21	SLF2_HUMAN	uniprotkb_proteome_UP000005640_AND_revi_2024_03_07	>sp|Q8IX21|SLF2_HUMAN SMC5-SMC6 complex localization factor protein 2 OS=Homo sapiens OX=9606 GN=SLF2 PE=1 SV=2	18	24	27	sp	9606	1	2	uniprotkb_proteome_UP000005640_AND_revi_2024_03_07	NaN	NaN	NaN	FALSE	100	0.0640786	12.7102	9.00106e-07	SLF2_HUMAN	0	8.38047e-08	51.2218	131873	Q8IX21	Q8IX21_S444_M1	1	Phospho (STY)	S	444	QKPHLPLSQEKSAIK	_PHLPLS[Phospho (STY)]QEK_.2	_PHLPLS[Phospho (STY)]QEK_.2	_PHLPLS[Phospho (STY)]QEK_.2	_PHLPLS[Phospho (STY)]QEK_.2	_PHLPLS[Phospho (STY)]QEK_.2	_PHLPLS[Phospho (STY)]QEK_.2	1	1	1	1	1	1	1	1	1	1	1	1	6497.18	4625.81	4877.48	5894.84	5466.39	5481.11
Q8IX21	Q8IX21	Q8IX21	SLF2	Homo sapiens	SMC5-SMC6 complex localization factor protein 2	Q8IX21	SLF2_HUMAN	uniprotkb_proteome_UP000005640_AND_revi_2024_03_07	>sp|Q8IX21|SLF2_HUMAN SMC5-SMC6 complex localization factor protein 2 OS=Homo sapiens OX=9606 GN=SLF2 PE=1 SV=2	18	24	27	sp	9606	1	2	uniprotkb_proteome_UP000005640_AND_revi_2024_03_07	NaN	NaN	NaN	FALSE	100	0.0640786	12.7102	9.00106e-07	SLF2_HUMAN	0	8.38047e-08	51.2218	131873	Q8IX21	Q8IX21_S21_M1	1	Phospho (STY)	S	21	SSPAPGSSPPRCHLR	_C[Carbamidomethyl (C)]M[Oxidation (M)]PARPGFPSSPAPGSS[Phospho (STY)]PPR_.3	_C[Carbamidomethyl (C)]M[Oxidation (M)]PARPGFPSSPAPGSS[Phospho (STY)]PPR_.3	_C[Carbamidomethyl (C)]M[Oxidation (M)]PARPGFPSSPAPGSS[Phospho (STY)]PPR_.3	Filtered	Filtered	_C[Carbamidomethyl (C)]M[Oxidation (M)]PARPGFPSSPAPGSS[Phospho (STY)]PPR_.3	1	1	1	Filtered	Filtered	1	0.990887	0.835182	0.862075	Filtered	Filtered	0.997432	4063.74	3522.08	3754.46	Filtered	Filtered	3465.63
Q8IX21	Q8IX21	Q8IX21	SLF2	Homo sapiens	SMC5-SMC6 complex localization factor protein 2	Q8IX21	SLF2_HUMAN	uniprotkb_proteome_UP000005640_AND_revi_2024_03_07	>sp|Q8IX21|SLF2_HUMAN SMC5-SMC6 complex localization factor protein 2 OS=Homo sapiens OX=9606 GN=SLF2 PE=1 SV=2	18	24	27	sp	9606	1	2	uniprotkb_proteome_UP000005640_AND_revi_2024_03_07	NaN	NaN	NaN	FALSE	100	0.0640786	12.7102	9.00106e-07	SLF2_HUMAN	0	8.38047e-08	51.2218	131873	Q8IX21	Q8IX21_M6_M1	1	Oxidation (M)	M	6	__MTRRCMPARPGFP	_C[Carbamidomethyl (C)]M[Oxidation (M)]PARPGFPSSPAPGSS[Phospho (STY)]PPR_.3	_C[Carbamidomethyl (C)]M[Oxidation (M)]PARPGFPSSPAPGSS[Phospho (STY)]PPR_.3	_C[Carbamidomethyl (C)]M[Oxidation (M)]PARPGFPSSPAPGSS[Phospho (STY)]PPR_.3	Filtered	Filtered	_C[Carbamidomethyl (C)]M[Oxidation (M)]PARPGFPSSPAPGSS[Phospho (STY)]PPR_.3	1	1	1	Filtered	Filtered	1	1	1	1	Filtered	Filtered	1	4063.74	3522.08	3754.46	Filtered	Filtered	3465.63
Q8IX21	Q8IX21	Q8IX21	SLF2	Homo sapiens	SMC5-SMC6 complex localization factor protein 2	Q8IX21	SLF2_HUMAN	uniprotkb_proteome_UP000005640_AND_revi_2024_03_07	>sp|Q8IX21|SLF2_HUMAN SMC5-SMC6 complex localization factor protein 2 OS=Homo sapiens OX=9606 GN=SLF2 PE=1 SV=2	18	24	27	sp	9606	1	2	uniprotkb_proteome_UP000005640_AND_revi_2024_03_07	NaN	NaN	NaN	FALSE	100	0.0640786	12.7102	9.00106e-07	SLF2_HUMAN	0	8.38047e-08	51.2218	131873	Q8IX21	Q8IX21_C5_M1	1	Carbamidomethyl (C)	C	5	___MTRRCMPARPGF	_C[Carbamidomethyl (C)]M[Oxidation (M)]PARPGFPSSPAPGSS[Phospho (STY)]PPR_.3	_C[Carbamidomethyl (C)]M[Oxidation (M)]PARPGFPSSPAPGSS[Phospho (STY)]PPR_.3	_C[Carbamidomethyl (C)]M[Oxidation (M)]PARPGFPSSPAPGSS[Phospho (STY)]PPR_.3	Filtered	Filtered	_C[Carbamidomethyl (C)]M[Oxidation (M)]PARPGFPSSPAPGSS[Phospho (STY)]PPR_.3	1	1	1	Filtered	Filtered	1	1	1	1	Filtered	Filtered	1	4063.74	3522.08	3754.46	Filtered	Filtered	3465.63
Q8IX21	Q8IX21	Q8IX21	SLF2	Homo sapiens	SMC5-SMC6 complex localization factor protein 2	Q8IX21	SLF2_HUMAN	uniprotkb_proteome_UP000005640_AND_revi_2024_03_07	>sp|Q8IX21|SLF2_HUMAN SMC5-SMC6 complex localization factor protein 2 OS=Homo sapiens OX=9606 GN=SLF2 PE=1 SV=2	18	24	27	sp	9606	1	2	uniprotkb_proteome_UP000005640_AND_revi_2024_03_07	NaN	NaN	NaN	FALSE	100	0.0640786	12.7102	9.00106e-07	SLF2_HUMAN	0	8.38047e-08	51.2218	131873	Q8IX21	Q8IX21_S317_M1	1	Phospho (STY)	S	317	LSRKRSSSDSWEPTS	Filtered	Filtered	Filtered	Filtered	Filtered	_RSSS[Phospho (STY)]DSWEPTSAGSK_.2	Filtered	Filtered	Filtered	Filtered	Filtered	1	Filtered	Filtered	Filtered	Filtered	Filtered	0.818831	Filtered	Filtered	Filtered	Filtered	Filtered	139.227
Q8IX21	Q8IX21	Q8IX21	SLF2	Homo sapiens	SMC5-SMC6 complex localization factor protein 2	Q8IX21	SLF2_HUMAN	uniprotkb_proteome_UP000005640_AND_revi_2024_03_07	>sp|Q8IX21|SLF2_HUMAN SMC5-SMC6 complex localization factor protein 2 OS=Homo sapiens OX=9606 GN=SLF2 PE=1 SV=2	18	24	27	sp	9606	1	2	uniprotkb_proteome_UP000005640_AND_revi_2024_03_07	NaN	NaN	NaN	FALSE	100	0.0640786	12.7102	9.00106e-07	SLF2_HUMAN	0	8.38047e-08	51.2218	131873	Q8IX21	Q8IX21_S316_M1	1	Phospho (STY)	S	316	HLSRKRSSSDSWEPT	Filtered	Filtered	Filtered	Filtered	_RSS[Phospho (STY)]SDSWEPTSAGSK_.2	Filtered	Filtered	Filtered	Filtered	Filtered	1	Filtered	Filtered	Filtered	Filtered	Filtered	0.760819	Filtered	Filtered	Filtered	Filtered	Filtered	468.351	Filtered
Q8IX21	Q8IX21	Q8IX21	SLF2	Homo sapiens	SMC5-SMC6 complex localization factor protein 2	Q8IX21	SLF2_HUMAN	uniprotkb_proteome_UP000005640_AND_revi_2024_03_07	>sp|Q8IX21|SLF2_HUMAN SMC5-SMC6 complex localization factor protein 2 OS=Homo sapiens OX=9606 GN=SLF2 PE=1 SV=2	18	24	27	sp	9606	1	2	uniprotkb_proteome_UP000005640_AND_revi_2024_03_07	NaN	NaN	NaN	FALSE	100	0.0640786	12.7102	9.00106e-07	SLF2_HUMAN	0	8.38047e-08	51.2218	131873	Q8IX21	Q8IX21_S315_M1	1	Phospho (STY)	S	315	GHLSRKRSSSDSWEP	Filtered	Filtered	Filtered	Filtered	Filtered	_RS[Phospho (STY)]SSDSWEPTSAGSK_.3	Filtered	Filtered	Filtered	Filtered	Filtered	1	Filtered	Filtered	Filtered	Filtered	Filtered	0.891115	Filtered	Filtered	Filtered	Filtered	Filtered	559.215
Q8IX21	Q8IX21	Q8IX21	SLF2	Homo sapiens	SMC5-SMC6 complex localization factor protein 2	Q8IX21	SLF2_HUMAN	uniprotkb_proteome_UP000005640_AND_revi_2024_03_07	>sp|Q8IX21|SLF2_HUMAN SMC5-SMC6 complex localization factor protein 2 OS=Homo sapiens OX=9606 GN=SLF2 PE=1 SV=2	18	24	27	sp	9606	1	2	uniprotkb_proteome_UP000005640_AND_revi_2024_03_07	NaN	NaN	NaN	FALSE	100	0.0640786	12.7102	9.00106e-07	SLF2_HUMAN	0	8.38047e-08	51.2218	131873	Q8IX21	Q8IX21_S653_M1	1	Phospho (STY)	S	653	SKGLRSQSSDYTGHV	_SQS[Phospho (STY)]SDYTGHVHPGTYTNTLER_.3	_SQS[Phospho (STY)]SDYTGHVHPGTYTNTLER_.3	_SQS[Phospho (STY)]SDYTGHVHPGTYTNTLER_.3	_SQS[Phospho (STY)]SDYTGHVHPGTYTNTLER_.3	_SQS[Phospho (STY)]SDYTGHVHPGTYTNTLER_.3	_SQS[Phospho (STY)]SDYTGHVHPGTYTNTLER_.3;_SQS[Phospho (STY)]SDYTGHVHPGTYTNTLER_.4	1	1	1	1	1	2	0.967239	0.979029	0.995499	0.98765	0.999408	0.967763	1063.43	911.523	1120.68	1325.27	1377.01	1653.93
Q8IX21	Q8IX21	Q8IX21	SLF2	Homo sapiens	SMC5-SMC6 complex localization factor protein 2	Q8IX21	SLF2_HUMAN	uniprotkb_proteome_UP000005640_AND_revi_2024_03_07	>sp|Q8IX21|SLF2_HUMAN SMC5-SMC6 complex localization factor protein 2 OS=Homo sapiens OX=9606 GN=SLF2 PE=1 SV=2	18	24	27	sp	9606	1	2	uniprotkb_proteome_UP000005640_AND_revi_2024_03_07	NaN	NaN	NaN	FALSE	100	0.0640786	12.7102	9.00106e-07	SLF2_HUMAN	0	8.38047e-08	51.2218	131873	Q8IX21	Q8IX21_S481_M1	1	Phospho (STY)	S	481	PLLSRVPSAGSSLVP	_VPS[Phospho (STY)]AGSSLVPLNAK_.2	_VPS[Phospho (STY)]AGSSLVPLNAK_.2	Filtered	Filtered	_VPS[Phospho (STY)]AGSSLVPLNAK_.2	_VPS[Phospho (STY)]AGSSLVPLNAK_.2	1	1	Filtered	Filtered	1	1	0.999995	0.999765	Filtered	Filtered	0.999383	0.99986	1897.03	1852.45	Filtered	Filtered	1194.19	2733.8
Q8IX21	Q8IX21	Q8IX21	SLF2	Homo sapiens	SMC5-SMC6 complex localization factor protein 2	Q8IX21	SLF2_HUMAN	uniprotkb_proteome_UP000005640_AND_revi_2024_03_07	>sp|Q8IX21|SLF2_HUMAN SMC5-SMC6 complex localization factor protein 2 OS=Homo sapiens OX=9606 GN=SLF2 PE=1 SV=2	18	24	27	sp	9606	1	2	uniprotkb_proteome_UP000005640_AND_revi_2024_03_07	NaN	NaN	NaN	FALSE	100	0.0640786	12.7102	9.00106e-07	SLF2_HUMAN	0	8.38047e-08	51.2218	131873	Q8IX21	Q8IX21_S68_M1	1	Phospho (STY)	S	68	QDRHMLDSPQKSNIK	_HMLDS[Phospho (STY)]PQK_.2;_HM[Oxidation (M)]LDS[Phospho (STY)]PQK_.2	_HMLDS[Phospho (STY)]PQK_.2;_HM[Oxidation (M)]LDS[Phospho (STY)]PQK_.2	_HMLDS[Phospho (STY)]PQK_.2;_HM[Oxidation (M)]LDS[Phospho (STY)]PQK_.2	_HMLDS[Phospho (STY)]PQK_.2;_HM[Oxidation (M)]LDS[Phospho (STY)]PQK_.2	_HMLDS[Phospho (STY)]PQK_.2;_HM[Oxidation (M)]LDS[Phospho (STY)]PQK_.2	_HMLDS[Phospho (STY)]PQK_.2;_HM[Oxidation (M)]LDS[Phospho (STY)]PQK_.2	2	2	2	2	2	2	1	1	1	1	1	1	1859.22	1726.39	1756.19	1759.97	2035.95	1861.83
Q8IX21	Q8IX21	Q8IX21	SLF2	Homo sapiens	SMC5-SMC6 complex localization factor protein 2	Q8IX21	SLF2_HUMAN	uniprotkb_proteome_UP000005640_AND_revi_2024_03_07	>sp|Q8IX21|SLF2_HUMAN SMC5-SMC6 complex localization factor protein 2 OS=Homo sapiens OX=9606 GN=SLF2 PE=1 SV=2	18	24	27	sp	9606	1	2	uniprotkb_proteome_UP000005640_AND_revi_2024_03_07	NaN	NaN	NaN	FALSE	100	0.0640786	12.7102	9.00106e-07	SLF2_HUMAN	0	8.38047e-08	51.2218	131873	Q8IX21	Q8IX21_M65_M1	1	Oxidation (M)	M	65	ASKQDRHMLDSPQKS	_HM[Oxidation (M)]LDS[Phospho (STY)]PQK_.2	_HM[Oxidation (M)]LDS[Phospho (STY)]PQK_.2	_HM[Oxidation (M)]LDS[Phospho (STY)]PQK_.2	_HM[Oxidation (M)]LDS[Phospho (STY)]PQK_.2	_HM[Oxidation (M)]LDS[Phospho (STY)]PQK_.2	_HM[Oxidation (M)]LDS[Phospho (STY)]PQK_.2	1	1	1	1	1	1	1	1	1	1	1	1	750.551	747.724	420.833	764.407	484.536	516.315
Q8IX21	Q8IX21	Q8IX21	SLF2	Homo sapiens	SMC5-SMC6 complex localization factor protein 2	Q8IX21	SLF2_HUMAN	uniprotkb_proteome_UP000005640_AND_revi_2024_03_07	>sp|Q8IX21|SLF2_HUMAN SMC5-SMC6 complex localization factor protein 2 OS=Homo sapiens OX=9606 GN=SLF2 PE=1 SV=2	18	24	27	sp	9606	1	2	uniprotkb_proteome_UP000005640_AND_revi_2024_03_07	NaN	NaN	NaN	FALSE	100	0.0640786	12.7102	9.00106e-07	SLF2_HUMAN	0	8.38047e-08	51.2218	131873	Q8IX21	Q8IX21_C565_M1	1	Carbamidomethyl (C)	C	565	AALEVVPCIPSPAAP	_S[Phospho (STY)]PPAALEVVPC[Carbamidomethyl (C)]IPSPAAPSDK_.3;_SPPAALEVVPC[Carbamidomethyl (C)]IPS[Phospho (STY)]PAAPSDK_.3	_S[Phospho (STY)]PPAALEVVPC[Carbamidomethyl (C)]IPSPAAPSDK_.3;_SPPAALEVVPC[Carbamidomethyl (C)]IPS[Phospho (STY)]PAAPSDK_.3	_S[Phospho (STY)]PPAALEVVPC[Carbamidomethyl (C)]IPSPAAPSDK_.3;_SPPAALEVVPC[Carbamidomethyl (C)]IPS[Phospho (STY)]PAAPSDK_.3	_S[Phospho (STY)]PPAALEVVPC[Carbamidomethyl (C)]IPSPAAPSDK_.3	_S[Phospho (STY)]PPAALEVVPC[Carbamidomethyl (C)]IPSPAAPSDK_.3;_SPPAALEVVPC[Carbamidomethyl (C)]IPS[Phospho (STY)]PAAPSDK_.3	_S[Phospho (STY)]PPAALEVVPC[Carbamidomethyl (C)]IPSPAAPSDK_.3;_SPPAALEVVPC[Carbamidomethyl (C)]IPS[Phospho (STY)]PAAPSDK_.3	2	2	2	1	2	2	1	1	1	1	1	1	1214.51	1402.1	1060.79	327.644	942.893	860.82
Q8IX21	Q8IX21	Q8IX21	SLF2	Homo sapiens	SMC5-SMC6 complex localization factor protein 2	Q8IX21	SLF2_HUMAN	uniprotkb_proteome_UP000005640_AND_revi_2024_03_07	>sp|Q8IX21|SLF2_HUMAN SMC5-SMC6 complex localization factor protein 2 OS=Homo sapiens OX=9606 GN=SLF2 PE=1 SV=2	18	24	27	sp	9606	1	2	uniprotkb_proteome_UP000005640_AND_revi_2024_03_07	NaN	NaN	NaN	FALSE	100	0.0640786	12.7102	9.00106e-07	SLF2_HUMAN	0	8.38047e-08	51.2218	131873	Q8IX21	Q8IX21_S555_M1	1	Phospho (STY)	S	555	EYGTPTKSPPAALEV	_S[Phospho (STY)]PPAALEVVPC[Carbamidomethyl (C)]IPSPAAPSDK_.3	_S[Phospho (STY)]PPAALEVVPC[Carbamidomethyl (C)]IPSPAAPSDK_.3	_S[Phospho (STY)]PPAALEVVPC[Carbamidomethyl (C)]IPSPAAPSDK_.3	_S[Phospho (STY)]PPAALEVVPC[Carbamidomethyl (C)]IPSPAAPSDK_.3	_S[Phospho (STY)]PPAALEVVPC[Carbamidomethyl (C)]IPSPAAPSDK_.3	_S[Phospho (STY)]PPAALEVVPC[Carbamidomethyl (C)]IPSPAAPSDK_.3	1	1	1	1	1	1	1	1	1	0.999764	0.995127	1	796.503	891.466	716.368	327.644	644.418	837.071
Q8IX21	Q8IX21	Q8IX21	SLF2	Homo sapiens	SMC5-SMC6 complex localization factor protein 2	Q8IX21	SLF2_HUMAN	uniprotkb_proteome_UP000005640_AND_revi_2024_03_07	>sp|Q8IX21|SLF2_HUMAN SMC5-SMC6 complex localization factor protein 2 OS=Homo sapiens OX=9606 GN=SLF2 PE=1 SV=2	18	24	27	sp	9606	1	2	uniprotkb_proteome_UP000005640_AND_revi_2024_03_07	NaN	NaN	NaN	FALSE	100	0.0640786	12.7102	9.00106e-07	SLF2_HUMAN	0	8.38047e-08	51.2218	131873	Q8IX21	Q8IX21_S568_M1	1	Phospho (STY)	S	568	EVVPCIPSPAAPSDK	_SPPAALEVVPC[Carbamidomethyl (C)]IPS[Phospho (STY)]PAAPSDK_.3	_SPPAALEVVPC[Carbamidomethyl (C)]IPS[Phospho (STY)]PAAPSDK_.3	_SPPAALEVVPC[Carbamidomethyl (C)]IPS[Phospho (STY)]PAAPSDK_.3	Filtered	_SPPAALEVVPC[Carbamidomethyl (C)]IPS[Phospho (STY)]PAAPSDK_.3	_SPPAALEVVPC[Carbamidomethyl (C)]IPS[Phospho (STY)]PAAPSDK_.3	1	1	1	Filtered	1	1	0.999573	0.999798	0.999504	Filtered	0.999953	0.974327	418.005	510.633	344.427	Filtered	298.475	23.7497
Q8IX21	Q8IX21	Q8IX21	SLF2	Homo sapiens	SMC5-SMC6 complex localization factor protein 2	Q8IX21	SLF2_HUMAN	uniprotkb_proteome_UP000005640_AND_revi_2024_03_07	>sp|Q8IX21|SLF2_HUMAN SMC5-SMC6 complex localization factor protein 2 OS=Homo sapiens OX=9606 GN=SLF2 PE=1 SV=2	18	24	27	sp	9606	1	2	uniprotkb_proteome_UP000005640_AND_revi_2024_03_07	NaN	NaN	NaN	FALSE	100	0.0640786	12.7102	9.00106e-07	SLF2_HUMAN	0	8.38047e-08	51.2218	131873	Q8IX21	Q8IX21_S230_M1	1	Phospho (STY)	S	230	SRHHPEESPLGAKFQ	_HHPEES[Phospho (STY)]PLGAK_.3;_HHPEES[Phospho (STY)]PLGAK_.2	_HHPEES[Phospho (STY)]PLGAK_.3;_HHPEES[Phospho (STY)]PLGAK_.2	_HHPEES[Phospho (STY)]PLGAK_.3;_HHPEES[Phospho (STY)]PLGAK_.2	_HHPEES[Phospho (STY)]PLGAK_.3;_HHPEES[Phospho (STY)]PLGAK_.2	_HHPEES[Phospho (STY)]PLGAK_.3;_HHPEES[Phospho (STY)]PLGAK_.2	_HHPEES[Phospho (STY)]PLGAK_.3;_HHPEES[Phospho (STY)]PLGAK_.2	2	2	2	2	2	2	1	1	1	1	1	1	839.426	745.683	865.99	968.549	1033.34	799.398
Q8IX21	Q8IX21	Q8IX21	SLF2	Homo sapiens	SMC5-SMC6 complex localization factor protein 2	Q8IX21	SLF2_HUMAN	uniprotkb_proteome_UP000005640_AND_revi_2024_03_07	>sp|Q8IX21|SLF2_HUMAN SMC5-SMC6 complex localization factor protein 2 OS=Homo sapiens OX=9606 GN=SLF2 PE=1 SV=2	18	24	27	sp	9606	1	2	uniprotkb_proteome_UP000005640_AND_revi_2024_03_07	NaN	NaN	NaN	FALSE	100	0.0640786	12.7102	9.00106e-07	SLF2_HUMAN	0	8.38047e-08	51.2218	131873	Q8IX21	Q8IX21_S701_M1	1	Phospho (STY)	S	701	RQGRGIKSPIRIGEE	_GIKS[Phospho (STY)]PIR_.2	_GIKS[Phospho (STY)]PIR_.2	_GIKS[Phospho (STY)]PIR_.2	_GIKS[Phospho (STY)]PIR_.2	_GIKS[Phospho (STY)]PIR_.2	_GIKS[Phospho (STY)]PIR_.2	1	1	1	1	1	1	1	1	1	1	1	1	318.013	319.41	1367.98	771.547	723.273	529.878
Q8IX21	Q8IX21	Q8IX21	SLF2	Homo sapiens	SMC5-SMC6 complex localization factor protein 2	Q8IX21	SLF2_HUMAN	uniprotkb_proteome_UP000005640_AND_revi_2024_03_07	>sp|Q8IX21|SLF2_HUMAN SMC5-SMC6 complex localization factor protein 2 OS=Homo sapiens OX=9606 GN=SLF2 PE=1 SV=2	18	24	27	sp	9606	1	2	uniprotkb_proteome_UP000005640_AND_revi_2024_03_07	NaN	NaN	NaN	FALSE	100	0.0640786	12.7102	9.00106e-07	SLF2_HUMAN	0	8.38047e-08	51.2218	131873	Q8IX21	Q8IX21_S20_M1	1	Phospho (STY)	S	20	PSSPAPGSSPPRCHL	Filtered	Filtered	_PGFPSSPAPGS[Phospho (STY)]SPPR_.2	Filtered	Filtered	Filtered	Filtered	Filtered	1	Filtered	Filtered	Filtered	Filtered	Filtered	0.840037	Filtered	Filtered	Filtered	Filtered	Filtered	171.295	Filtered	Filtered	Filtered
Q8IX21	Q8IX21	Q8IX21	SLF2	Homo sapiens	SMC5-SMC6 complex localization factor protein 2	Q8IX21	SLF2_HUMAN	uniprotkb_proteome_UP000005640_AND_revi_2024_03_07	>sp|Q8IX21|SLF2_HUMAN SMC5-SMC6 complex localization factor protein 2 OS=Homo sapiens OX=9606 GN=SLF2 PE=1 SV=2	18	24	27	sp	9606	1	2	uniprotkb_proteome_UP000005640_AND_revi_2024_03_07	NaN	NaN	NaN	FALSE	100	0.0640786	12.7102	9.00106e-07	SLF2_HUMAN	0	8.38047e-08	51.2218	131873	Q8IX21	Q8IX21_S582_M1	1	Phospho (STY)	S	582	KAPSEGESSGNSNAG	_APSEGES[Phospho (STY)]SGNSNAGSSALK_.2	Filtered	Filtered	Filtered	Filtered	Filtered	1	Filtered	Filtered	Filtered	Filtered	Filtered	0.915864	Filtered	Filtered	Filtered	Filtered	Filtered	108.261	Filtered	Filtered	Filtered	Filtered	Filtered
Q8IX21	Q8IX21	Q8IX21	SLF2	Homo sapiens	SMC5-SMC6 complex localization factor protein 2	Q8IX21	SLF2_HUMAN	uniprotkb_proteome_UP000005640_AND_revi_2024_03_07	>sp|Q8IX21|SLF2_HUMAN SMC5-SMC6 complex localization factor protein 2 OS=Homo sapiens OX=9606 GN=SLF2 PE=1 SV=2	18	24	27	sp	9606	1	2	uniprotkb_proteome_UP000005640_AND_revi_2024_03_07	NaN	NaN	NaN	FALSE	100	0.0640786	12.7102	9.00106e-07	SLF2_HUMAN	0	8.38047e-08	51.2218	131873	Q8IX21	Q8IX21_S578_M1	1	Phospho (STY)	S	578	APSDKAPSEGESSGN	Filtered	Filtered	_APS[Phospho (STY)]EGESSGNSNAGSSALK_.2	Filtered	_APS[Phospho (STY)]EGESSGNSNAGSSALK_.2	_APS[Phospho (STY)]EGESSGNSNAGSSALK_.2	Filtered	Filtered	1	Filtered	1	1	Filtered	Filtered	0.999986	Filtered	0.999984	0.999928	Filtered	Filtered	116.078	Filtered	129.517	188.34
Q8IX21	Q8IX21	Q8IX21	SLF2	Homo sapiens	SMC5-SMC6 complex localization factor protein 2	Q8IX21	SLF2_HUMAN	uniprotkb_proteome_UP000005640_AND_revi_2024_03_07	>sp|Q8IX21|SLF2_HUMAN SMC5-SMC6 complex localization factor protein 2 OS=Homo sapiens OX=9606 GN=SLF2 PE=1 SV=2	18	24	27	sp	9606	1	2	uniprotkb_proteome_UP000005640_AND_revi_2024_03_07	NaN	NaN	NaN	FALSE	100	0.0640786	12.7102	9.00106e-07	SLF2_HUMAN	0	8.38047e-08	51.2218	131873	Q8IX21	Q8IX21_S50_M1	1	Phospho (STY)	S	50	SPGDRKQSIIDFFKP	_KQS[Phospho (STY)]IIDFFK_.2;_KQS[Phospho (STY)]IIDFFK_.3	_KQS[Phospho (STY)]IIDFFK_.2;_KQS[Phospho (STY)]IIDFFK_.3	_KQS[Phospho (STY)]IIDFFK_.2;_KQS[Phospho (STY)]IIDFFK_.3	_KQS[Phospho (STY)]IIDFFK_.2;_KQS[Phospho (STY)]IIDFFK_.3	_KQS[Phospho (STY)]IIDFFK_.2;_KQS[Phospho (STY)]IIDFFK_.3	_KQS[Phospho (STY)]IIDFFK_.2;_KQS[Phospho (STY)]IIDFFK_.3	2	2	2	2	2	2	1	1	1	1	1	1	252.516	255.629	228.917	88.843	419.936	288.723
Q8IX21	Q8IX21	Q8IX21	SLF2	Homo sapiens	SMC5-SMC6 complex localization factor protein 2	Q8IX21	SLF2_HUMAN	uniprotkb_proteome_UP000005640_AND_revi_2024_03_07	>sp|Q8IX21|SLF2_HUMAN SMC5-SMC6 complex localization factor protein 2 OS=Homo sapiens OX=9606 GN=SLF2 PE=1 SV=2	18	24	27	sp	9606	1	2	uniprotkb_proteome_UP000005640_AND_revi_2024_03_07	NaN	NaN	NaN	FALSE	100	0.0640786	12.7102	9.00106e-07	SLF2_HUMAN	0	8.38047e-08	51.2218	131873	Q8IX21	Q8IX21_S109_M1	1	Phospho (STY)	S	109	KRVPPEKSPIIEAFM	_S[Phospho (STY)]PIIEAFMK_.2	_S[Phospho (STY)]PIIEAFMK_.2	_S[Phospho (STY)]PIIEAFMK_.2	_S[Phospho (STY)]PIIEAFMK_.2	_S[Phospho (STY)]PIIEAFMK_.2	_S[Phospho (STY)]PIIEAFMK_.2	1	1	1	1	1	1	1	1	1	1	1	1	296.533	190.527	257.297	275.576	294.692	209.1
Q8IX21	Q8IX21	Q8IX21	SLF2	Homo sapiens	SMC5-SMC6 complex localization factor protein 2	Q8IX21	SLF2_HUMAN	uniprotkb_proteome_UP000005640_AND_revi_2024_03_07	>sp|Q8IX21|SLF2_HUMAN SMC5-SMC6 complex localization factor protein 2 OS=Homo sapiens OX=9606 GN=SLF2 PE=1 SV=2	18	24	27	sp	9606	1	2	uniprotkb_proteome_UP000005640_AND_revi_2024_03_07	NaN	NaN	NaN	FALSE	100	0.0640786	12.7102	9.00106e-07	SLF2_HUMAN	0	8.38047e-08	51.2218	131873	Q8IX21	Q8IX21_S623_M1	1	Phospho (STY)	S	623	EEEETLKSLEEIMAL	_S[Phospho (STY)]LEEIMALNFNQTPAATGKPPALSK_.3	_S[Phospho (STY)]LEEIMALNFNQTPAATGKPPALSK_.3	_S[Phospho (STY)]LEEIMALNFNQTPAATGKPPALSK_.3	_S[Phospho (STY)]LEEIMALNFNQTPAATGKPPALSK_.3	Filtered	_S[Phospho (STY)]LEEIMALNFNQTPAATGKPPALSK_.3	1	1	1	1	Filtered	1	0.999173	0.999275	0.99955	0.999656	Filtered	0.999966	393.64	48.8407	80.1389	194.413	Filtered	232.118
Q8IX90	Q8IX90	Q8IX90	SKA3	Homo sapiens	Spindle and kinetochore-associated protein 3	Q8IX90	SKA3_HUMAN	uniprotkb_proteome_UP000005640_AND_revi_2024_03_07	>sp|Q8IX90|SKA3_HUMAN Spindle and kinetochore-associated protein 3 OS=Homo sapiens OX=9606 GN=SKA3 PE=1 SV=2	9	12	14	sp	9606	1	2	uniprotkb_proteome_UP000005640_AND_revi_2024_03_07	NaN	NaN	NaN	FALSE	100	0.0603969	12.7621	2.07643e-06	SKA3_HUMAN	0	1.71886e-07	50.5491	46359.3	Q8IX90	Q8IX90_T193_M1	1	Phospho (STY)	T	193	PVIVTPPTKQSLVKV	Filtered	Filtered	Filtered	Filtered	_EEPVIVTPPT[Phospho (STY)]K_.2	_EEPVIVTPPT[Phospho (STY)]K_.2	Filtered	Filtered	Filtered	Filtered	1	1	Filtered	Filtered	Filtered	Filtered	0.999597	0.956071	Filtered	Filtered	Filtered	Filtered	18607.6	18211.6
Q8IX90	Q8IX90	Q8IX90	SKA3	Homo sapiens	Spindle and kinetochore-associated protein 3	Q8IX90	SKA3_HUMAN	uniprotkb_proteome_UP000005640_AND_revi_2024_03_07	>sp|Q8IX90|SKA3_HUMAN Spindle and kinetochore-associated protein 3 OS=Homo sapiens OX=9606 GN=SKA3 PE=1 SV=2	9	12	14	sp	9606	1	2	uniprotkb_proteome_UP000005640_AND_revi_2024_03_07	NaN	NaN	NaN	FALSE	100	0.0603969	12.7621	2.07643e-06	SKA3_HUMAN	0	1.71886e-07	50.5491	46359.3	Q8IX90	Q8IX90_T190_M1	1	Phospho (STY)	T	190	KEEPVIVTPPTKQSL	_EEPVIVT[Phospho (STY)]PPTK_.2	_EEPVIVT[Phospho (STY)]PPTK_.2	_EEPVIVT[Phospho (STY)]PPTK_.2;_EEPVIVT[Phospho (STY)]PPTK_.3	_EEPVIVT[Phospho (STY)]PPTK_.2;_EEPVIVT[Phospho (STY)]PPTK_.3	Filtered	_EEPVIVT[Phospho (STY)]PPTK_.2	1	1	2	2	Filtered	1	0.999805	1	0.97622	0.999988	Filtered	0.98549	16380.8	14722.6	15478.3	14939.2	Filtered	14045.6
Q8IX90	Q8IX90	Q8IX90	SKA3	Homo sapiens	Spindle and kinetochore-associated protein 3	Q8IX90	SKA3_HUMAN	uniprotkb_proteome_UP000005640_AND_revi_2024_03_07	>sp|Q8IX90|SKA3_HUMAN Spindle and kinetochore-associated protein 3 OS=Homo sapiens OX=9606 GN=SKA3 PE=1 SV=2	9	12	14	sp	9606	1	2	uniprotkb_proteome_UP000005640_AND_revi_2024_03_07	NaN	NaN	NaN	FALSE	100	0.0603969	12.7621	2.07643e-06	SKA3_HUMAN	0	1.71886e-07	50.5491	46359.3	Q8IX90	Q8IX90_S152_M1	1	Phospho (STY)	S	152	SSCISEKSPRSPQLS	Filtered	_S[Phospho (STY)]PRSPQLSDFGLER_.3	Filtered	Filtered	Filtered	Filtered	Filtered	1	Filtered	Filtered	Filtered	Filtered	Filtered	0.965355	Filtered	Filtered	Filtered	Filtered	Filtered	7138.73	Filtered	Filtered	Filtered	Filtered
Q8IX90	Q8IX90	Q8IX90	SKA3	Homo sapiens	Spindle and kinetochore-associated protein 3	Q8IX90	SKA3_HUMAN	uniprotkb_proteome_UP000005640_AND_revi_2024_03_07	>sp|Q8IX90|SKA3_HUMAN Spindle and kinetochore-associated protein 3 OS=Homo sapiens OX=9606 GN=SKA3 PE=1 SV=2	9	12	14	sp	9606	1	2	uniprotkb_proteome_UP000005640_AND_revi_2024_03_07	NaN	NaN	NaN	FALSE	100	0.0603969	12.7621	2.07643e-06	SKA3_HUMAN	0	1.71886e-07	50.5491	46359.3	Q8IX90	Q8IX90_S155_M1	1	Phospho (STY)	S	155	ISEKSPRSPQLSDFG	_SPRS[Phospho (STY)]PQLSDFGLER_.3;_SPRS[Phospho (STY)]PQLSDFGLER_.2	_SPRS[Phospho (STY)]PQLSDFGLER_.2	_SPRS[Phospho (STY)]PQLSDFGLER_.3;_SPRS[Phospho (STY)]PQLSDFGLER_.2;_S[Phospho (STY)]PQLSDFGLER_.2	_S[Phospho (STY)]PQLSDFGLER_.2	_SPRS[Phospho (STY)]PQLSDFGLER_.3;_SPRS[Phospho (STY)]PQLSDFGLER_.2;_S[Phospho (STY)]PQLSDFGLER_.2	_SPRS[Phospho (STY)]PQLSDFGLER_.3;_SPRS[Phospho (STY)]PQLSDFGLER_.2;_S[Phospho (STY)]PQLSDFGLER_.2	2	1	3	1	3	3	0.999694	0.969088	0.999986	1	1	1	7802.39	1301.43	12711.3	3371.07	14122.2	14306
Q8IX90	Q8IX90	Q8IX90	SKA3	Homo sapiens	Spindle and kinetochore-associated protein 3	Q8IX90	SKA3_HUMAN	uniprotkb_proteome_UP000005640_AND_revi_2024_03_07	>sp|Q8IX90|SKA3_HUMAN Spindle and kinetochore-associated protein 3 OS=Homo sapiens OX=9606 GN=SKA3 PE=1 SV=2	9	12	14	sp	9606	1	2	uniprotkb_proteome_UP000005640_AND_revi_2024_03_07	NaN	NaN	NaN	FALSE	100	0.0603969	12.7621	2.07643e-06	SKA3_HUMAN	0	1.71886e-07	50.5491	46359.3	Q8IX90	Q8IX90_S159_M1	1	Phospho (STY)	S	159	SPRSPQLSDFGLERY	Filtered	_SPRSPQLS[Phospho (STY)]DFGLER_.2	Filtered	Filtered	Filtered	Filtered	Filtered	1	Filtered	Filtered	Filtered	Filtered	Filtered	0.943089	Filtered	Filtered	Filtered	Filtered	Filtered	768.658	Filtered	Filtered	Filtered	Filtered
Q8IX90	Q8IX90	Q8IX90	SKA3	Homo sapiens	Spindle and kinetochore-associated protein 3	Q8IX90	SKA3_HUMAN	uniprotkb_proteome_UP000005640_AND_revi_2024_03_07	>sp|Q8IX90|SKA3_HUMAN Spindle and kinetochore-associated protein 3 OS=Homo sapiens OX=9606 GN=SKA3 PE=1 SV=2	9	12	14	sp	9606	1	2	uniprotkb_proteome_UP000005640_AND_revi_2024_03_07	NaN	NaN	NaN	FALSE	100	0.0603969	12.7621	2.07643e-06	SKA3_HUMAN	0	1.71886e-07	50.5491	46359.3	Q8IX90	Q8IX90_T360_M1	1	Phospho (STY)	T	360	ENLLRTPTPPEVTKI	_TPT[Phospho (STY)]PPEVTK_.2	_TPT[Phospho (STY)]PPEVTK_.2	_TPT[Phospho (STY)]PPEVTK_.2	_TPT[Phospho (STY)]PPEVTK_.2	_TPT[Phospho (STY)]PPEVTK_.2	_TPT[Phospho (STY)]PPEVTK_.2	1	1	1	1	1	1	0.999979	0.999996	0.999488	0.998901	0.999874	0.999985	2874.92	2990.96	3206.37	3160.41	3245.64	2513.23
Q8IX90	Q8IX90	Q8IX90	SKA3	Homo sapiens	Spindle and kinetochore-associated protein 3	Q8IX90	SKA3_HUMAN	uniprotkb_proteome_UP000005640_AND_revi_2024_03_07	>sp|Q8IX90|SKA3_HUMAN Spindle and kinetochore-associated protein 3 OS=Homo sapiens OX=9606 GN=SKA3 PE=1 SV=2	9	12	14	sp	9606	1	2	uniprotkb_proteome_UP000005640_AND_revi_2024_03_07	NaN	NaN	NaN	FALSE	100	0.0603969	12.7621	2.07643e-06	SKA3_HUMAN	0	1.71886e-07	50.5491	46359.3	Q8IX90	Q8IX90_C126_M1	1	Carbamidomethyl (C)	C	126	SDPELSNCENFQKTD	_NSVHEQEAINSDPELSNC[Carbamidomethyl (C)]ENFQK_.3	_NSVHEQEAINSDPELSNC[Carbamidomethyl (C)]ENFQK_.3	_NSVHEQEAINSDPELSNC[Carbamidomethyl (C)]ENFQK_.3	_NSVHEQEAINSDPELSNC[Carbamidomethyl (C)]ENFQK_.3	_NSVHEQEAINSDPELSNC[Carbamidomethyl (C)]ENFQK_.3	_NSVHEQEAINSDPELSNC[Carbamidomethyl (C)]ENFQK_.3	1	1	1	1	1	1	1	1	1	1	1	1	3371.72	3543.93	4035.64	3436.71	2961.01	2859.67
Q8IX90	Q8IX90	Q8IX90	SKA3	Homo sapiens	Spindle and kinetochore-associated protein 3	Q8IX90	SKA3_HUMAN	uniprotkb_proteome_UP000005640_AND_revi_2024_03_07	>sp|Q8IX90|SKA3_HUMAN Spindle and kinetochore-associated protein 3 OS=Homo sapiens OX=9606 GN=SKA3 PE=1 SV=2	9	12	14	sp	9606	1	2	uniprotkb_proteome_UP000005640_AND_revi_2024_03_07	NaN	NaN	NaN	FALSE	100	0.0603969	12.7621	2.07643e-06	SKA3_HUMAN	0	1.71886e-07	50.5491	46359.3	Q8IX90	Q8IX90_C147_M1	1	Carbamidomethyl (C)	C	147	DPPVASSCISEKSPR	_DDLSDPPVASSC[Carbamidomethyl (C)]ISEK_.2	_DDLSDPPVASSC[Carbamidomethyl (C)]ISEK_.2	_DDLSDPPVASSC[Carbamidomethyl (C)]ISEK_.2	_DDLSDPPVASSC[Carbamidomethyl (C)]ISEK_.2	_DDLSDPPVASSC[Carbamidomethyl (C)]ISEK_.2	_DDLSDPPVASSC[Carbamidomethyl (C)]ISEK_.2	1	1	1	1	1	1	1	1	1	1	1	1	1383.9	1715.29	1556.31	1043.29	1340.46	1392.89
Q8IX90	Q8IX90	Q8IX90	SKA3	Homo sapiens	Spindle and kinetochore-associated protein 3	Q8IX90	SKA3_HUMAN	uniprotkb_proteome_UP000005640_AND_revi_2024_03_07	>sp|Q8IX90|SKA3_HUMAN Spindle and kinetochore-associated protein 3 OS=Homo sapiens OX=9606 GN=SKA3 PE=1 SV=2	9	12	14	sp	9606	1	2	uniprotkb_proteome_UP000005640_AND_revi_2024_03_07	NaN	NaN	NaN	FALSE	100	0.0603969	12.7621	2.07643e-06	SKA3_HUMAN	0	1.71886e-07	50.5491	46359.3	Q8IX90	Q8IX90_T384_M1	1	Phospho (STY)	T	384	KYNSNLATPIAIKAV	_YNSNLAT[Phospho (STY)]PIAIK_.2	_YNSNLAT[Phospho (STY)]PIAIK_.2	_YNSNLAT[Phospho (STY)]PIAIK_.2	_YNSNLAT[Phospho (STY)]PIAIK_.2	_YNSNLAT[Phospho (STY)]PIAIK_.2	_YNSNLAT[Phospho (STY)]PIAIK_.2	1	1	1	1	1	1	1	1	1	1	1	0.998034	902.442	972.246	538.97	516.795	667.477	404.286
Q8IX90	Q8IX90	Q8IX90	SKA3	Homo sapiens	Spindle and kinetochore-associated protein 3	Q8IX90	SKA3_HUMAN	uniprotkb_proteome_UP000005640_AND_revi_2024_03_07	>sp|Q8IX90|SKA3_HUMAN Spindle and kinetochore-associated protein 3 OS=Homo sapiens OX=9606 GN=SKA3 PE=1 SV=2	9	12	14	sp	9606	1	2	uniprotkb_proteome_UP000005640_AND_revi_2024_03_07	NaN	NaN	NaN	FALSE	100	0.0603969	12.7621	2.07643e-06	SKA3_HUMAN	0	1.71886e-07	50.5491	46359.3	Q8IX90	Q8IX90_T217_M1	1	Phospho (STY)	T	217	MDDFECVTPKLEHFG	_MDDFEC[Carbamidomethyl (C)]VT[Phospho (STY)]PK_.2	_MDDFEC[Carbamidomethyl (C)]VT[Phospho (STY)]PK_.2	_MDDFEC[Carbamidomethyl (C)]VT[Phospho (STY)]PK_.2	_MDDFEC[Carbamidomethyl (C)]VT[Phospho (STY)]PK_.2	_MDDFEC[Carbamidomethyl (C)]VT[Phospho (STY)]PK_.2	_MDDFEC[Carbamidomethyl (C)]VT[Phospho (STY)]PK_.2	1	1	1	1	1	1	1	1	1	1	1	1	226.338	102.293	149.375	219.91	264.627	289.651
Q8IX90	Q8IX90	Q8IX90	SKA3	Homo sapiens	Spindle and kinetochore-associated protein 3	Q8IX90	SKA3_HUMAN	uniprotkb_proteome_UP000005640_AND_revi_2024_03_07	>sp|Q8IX90|SKA3_HUMAN Spindle and kinetochore-associated protein 3 OS=Homo sapiens OX=9606 GN=SKA3 PE=1 SV=2	9	12	14	sp	9606	1	2	uniprotkb_proteome_UP000005640_AND_revi_2024_03_07	NaN	NaN	NaN	FALSE	100	0.0603969	12.7621	2.07643e-06	SKA3_HUMAN	0	1.71886e-07	50.5491	46359.3	Q8IX90	Q8IX90_C215_M1	1	Carbamidomethyl (C)	C	215	LKMDDFECVTPKLEH	_MDDFEC[Carbamidomethyl (C)]VT[Phospho (STY)]PK_.2	_MDDFEC[Carbamidomethyl (C)]VT[Phospho (STY)]PK_.2	_MDDFEC[Carbamidomethyl (C)]VT[Phospho (STY)]PK_.2	_MDDFEC[Carbamidomethyl (C)]VT[Phospho (STY)]PK_.2	_MDDFEC[Carbamidomethyl (C)]VT[Phospho (STY)]PK_.2	_MDDFEC[Carbamidomethyl (C)]VT[Phospho (STY)]PK_.2	1	1	1	1	1	1	1	1	1	1	1	1	226.338	102.293	149.375	219.91	264.627	289.651
Q8IXB1	Q8IXB1	Q8IXB1	DNAJC10	Homo sapiens	DnaJ homolog subfamily C member 10	Q8IXB1	DJC10_HUMAN	uniprotkb_proteome_UP000005640_AND_revi_2024_03_07	>sp|Q8IXB1|DJC10_HUMAN DnaJ homolog subfamily C member 10 OS=Homo sapiens OX=9606 GN=DNAJC10 PE=1 SV=2	10	10	11	sp	9606	1	2	uniprotkb_proteome_UP000005640_AND_revi_2024_03_07	NaN	NaN	NaN	FALSE	100	0.0857024	12.1702	2.00163e-05	DJC10_HUMAN	0.000141243	1.5149e-06	48.3629	91079.7	Q8IXB1	Q8IXB1_C186_M1	1	Carbamidomethyl (C)	C	186	LRIGAVNCGDDRMLC	_IGAVNC[Carbamidomethyl (C)]GDDR_.2	_IGAVNC[Carbamidomethyl (C)]GDDR_.2	_IGAVNC[Carbamidomethyl (C)]GDDR_.2	_IGAVNC[Carbamidomethyl (C)]GDDR_.2	_IGAVNC[Carbamidomethyl (C)]GDDR_.2	_IGAVNC[Carbamidomethyl (C)]GDDR_.2	1	1	1	1	1	1	1	1	1	1	1	1	6939.27	6693.64	6880.26	7469.93	6612.14	6350.78
Q8IXB1	Q8IXB1	Q8IXB1	DNAJC10	Homo sapiens	DnaJ homolog subfamily C member 10	Q8IXB1	DJC10_HUMAN	uniprotkb_proteome_UP000005640_AND_revi_2024_03_07	>sp|Q8IXB1|DJC10_HUMAN DnaJ homolog subfamily C member 10 OS=Homo sapiens OX=9606 GN=DNAJC10 PE=1 SV=2	10	10	11	sp	9606	1	2	uniprotkb_proteome_UP000005640_AND_revi_2024_03_07	NaN	NaN	NaN	FALSE	100	0.0857024	12.1702	2.00163e-05	DJC10_HUMAN	0.000141243	1.5149e-06	48.3629	91079.7	Q8IXB1	Q8IXB1_C270_M1	1	Carbamidomethyl (C)	C	270	FCSKGGDCLTSQTRL	_GGDC[Carbamidomethyl (C)]LTSQTR_.2	_GGDC[Carbamidomethyl (C)]LTSQTR_.2	_GGDC[Carbamidomethyl (C)]LTSQTR_.2	_GGDC[Carbamidomethyl (C)]LTSQTR_.2	_GGDC[Carbamidomethyl (C)]LTSQTR_.2	_GGDC[Carbamidomethyl (C)]LTSQTR_.2	1	1	1	1	1	1	1	1	1	1	1	1	1823.65	897.965	1185.58	1504.44	1251.53	1164.01
Q8IXB1	Q8IXB1	Q8IXB1	DNAJC10	Homo sapiens	DnaJ homolog subfamily C member 10	Q8IXB1	DJC10_HUMAN	uniprotkb_proteome_UP000005640_AND_revi_2024_03_07	>sp|Q8IXB1|DJC10_HUMAN DnaJ homolog subfamily C member 10 OS=Homo sapiens OX=9606 GN=DNAJC10 PE=1 SV=2	10	10	11	sp	9606	1	2	uniprotkb_proteome_UP000005640_AND_revi_2024_03_07	NaN	NaN	NaN	FALSE	100	0.0857024	12.1702	2.00163e-05	DJC10_HUMAN	0.000141243	1.5149e-06	48.3629	91079.7	Q8IXB1	Q8IXB1_C735_M2	2	Carbamidomethyl (C)	C	735	CQAYAQTCQKAGIRA	_VDC[Carbamidomethyl (C)]QAYAQTC[Carbamidomethyl (C)]QK_.2;_VDC[Carbamidomethyl (C)]QAYAQTC[Carbamidomethyl (C)]QK_.3	_VDC[Carbamidomethyl (C)]QAYAQTC[Carbamidomethyl (C)]QK_.2;_VDC[Carbamidomethyl (C)]QAYAQTC[Carbamidomethyl (C)]QK_.3;_AGKVDC[Carbamidomethyl (C)]QAYAQTC[Carbamidomethyl (C)]QK_.3	_VDC[Carbamidomethyl (C)]QAYAQTC[Carbamidomethyl (C)]QK_.2;_VDC[Carbamidomethyl (C)]QAYAQTC[Carbamidomethyl (C)]QK_.3;_AGKVDC[Carbamidomethyl (C)]QAYAQTC[Carbamidomethyl (C)]QK_.3	_VDC[Carbamidomethyl (C)]QAYAQTC[Carbamidomethyl (C)]QK_.2;_VDC[Carbamidomethyl (C)]QAYAQTC[Carbamidomethyl (C)]QK_.3;_AGKVDC[Carbamidomethyl (C)]QAYAQTC[Carbamidomethyl (C)]QK_.3	_VDC[Carbamidomethyl (C)]QAYAQTC[Carbamidomethyl (C)]QK_.2;_AGKVDC[Carbamidomethyl (C)]QAYAQTC[Carbamidomethyl (C)]QK_.3	_VDC[Carbamidomethyl (C)]QAYAQTC[Carbamidomethyl (C)]QK_.2;_VDC[Carbamidomethyl (C)]QAYAQTC[Carbamidomethyl (C)]QK_.3;_AGKVDC[Carbamidomethyl (C)]QAYAQTC[Carbamidomethyl (C)]QK_.3	2	3	3	3	2	3	1	1	1	1	1	1	770.035	861.212	792.421	1252.81	979.107	971.708
Q8IXB1	Q8IXB1	Q8IXB1	DNAJC10	Homo sapiens	DnaJ homolog subfamily C member 10	Q8IXB1	DJC10_HUMAN	uniprotkb_proteome_UP000005640_AND_revi_2024_03_07	>sp|Q8IXB1|DJC10_HUMAN DnaJ homolog subfamily C member 10 OS=Homo sapiens OX=9606 GN=DNAJC10 PE=1 SV=2	10	10	11	sp	9606	1	2	uniprotkb_proteome_UP000005640_AND_revi_2024_03_07	NaN	NaN	NaN	FALSE	100	0.0857024	12.1702	2.00163e-05	DJC10_HUMAN	0.000141243	1.5149e-06	48.3629	91079.7	Q8IXB1	Q8IXB1_C728_M2	2	Carbamidomethyl (C)	C	728	VKAGKVDCQAYAQTC	_VDC[Carbamidomethyl (C)]QAYAQTC[Carbamidomethyl (C)]QK_.2;_VDC[Carbamidomethyl (C)]QAYAQTC[Carbamidomethyl (C)]QK_.3	_VDC[Carbamidomethyl (C)]QAYAQTC[Carbamidomethyl (C)]QK_.2;_VDC[Carbamidomethyl (C)]QAYAQTC[Carbamidomethyl (C)]QK_.3;_AGKVDC[Carbamidomethyl (C)]QAYAQTC[Carbamidomethyl (C)]QK_.3	_VDC[Carbamidomethyl (C)]QAYAQTC[Carbamidomethyl (C)]QK_.2;_VDC[Carbamidomethyl (C)]QAYAQTC[Carbamidomethyl (C)]QK_.3;_AGKVDC[Carbamidomethyl (C)]QAYAQTC[Carbamidomethyl (C)]QK_.3	_VDC[Carbamidomethyl (C)]QAYAQTC[Carbamidomethyl (C)]QK_.2;_VDC[Carbamidomethyl (C)]QAYAQTC[Carbamidomethyl (C)]QK_.3;_AGKVDC[Carbamidomethyl (C)]QAYAQTC[Carbamidomethyl (C)]QK_.3	_VDC[Carbamidomethyl (C)]QAYAQTC[Carbamidomethyl (C)]QK_.2;_AGKVDC[Carbamidomethyl (C)]QAYAQTC[Carbamidomethyl (C)]QK_.3	_VDC[Carbamidomethyl (C)]QAYAQTC[Carbamidomethyl (C)]QK_.2;_VDC[Carbamidomethyl (C)]QAYAQTC[Carbamidomethyl (C)]QK_.3;_AGKVDC[Carbamidomethyl (C)]QAYAQTC[Carbamidomethyl (C)]QK_.3	2	3	3	3	2	3	1	1	1	1	1	1	770.035	861.212	792.421	1252.81	979.107	971.708
Q8IXH7	Q8IXH7	Q8IXH7	NELFCD	Homo sapiens	Negative elongation factor C/D	Q8IXH7	NELFD_HUMAN	uniprotkb_proteome_UP000005640_AND_revi_2024_03_07	>sp|Q8IXH7|NELFD_HUMAN Negative elongation factor C/D OS=Homo sapiens OX=9606 GN=NELFCD PE=1 SV=2	5	5	6	sp	9606	1	2	uniprotkb_proteome_UP000005640_AND_revi_2024_03_07	NaN	NaN	NaN	FALSE	100	0.208282	8.7807	7.27612e-06	NELFD_HUMAN	0	5.45099e-07	49.4206	66246.6	Q8IXH7	Q8IXH7_C398_M2	2	Carbamidomethyl (C)	C	398	ETVHNLCCNENKGAS	_AVETVHNLC[Carbamidomethyl (C)]C[Carbamidomethyl (C)]NENK_.3;_AVETVHNLC[Carbamidomethyl (C)]C[Carbamidomethyl (C)]NENK_.2	_AVETVHNLC[Carbamidomethyl (C)]C[Carbamidomethyl (C)]NENK_.3;_AVETVHNLC[Carbamidomethyl (C)]C[Carbamidomethyl (C)]NENK_.2	_AVETVHNLC[Carbamidomethyl (C)]C[Carbamidomethyl (C)]NENK_.3;_AVETVHNLC[Carbamidomethyl (C)]C[Carbamidomethyl (C)]NENK_.2	_AVETVHNLC[Carbamidomethyl (C)]C[Carbamidomethyl (C)]NENK_.3;_AVETVHNLC[Carbamidomethyl (C)]C[Carbamidomethyl (C)]NENK_.2	_AVETVHNLC[Carbamidomethyl (C)]C[Carbamidomethyl (C)]NENK_.3;_AVETVHNLC[Carbamidomethyl (C)]C[Carbamidomethyl (C)]NENK_.2	_AVETVHNLC[Carbamidomethyl (C)]C[Carbamidomethyl (C)]NENK_.3;_AVETVHNLC[Carbamidomethyl (C)]C[Carbamidomethyl (C)]NENK_.2	2	2	2	2	2	2	1	1	1	1	1	1	1707.09	988.723	1322.36	1561.77	1309.02	1479.73
Q8IXH7	Q8IXH7	Q8IXH7	NELFCD	Homo sapiens	Negative elongation factor C/D	Q8IXH7	NELFD_HUMAN	uniprotkb_proteome_UP000005640_AND_revi_2024_03_07	>sp|Q8IXH7|NELFD_HUMAN Negative elongation factor C/D OS=Homo sapiens OX=9606 GN=NELFCD PE=1 SV=2	5	5	6	sp	9606	1	2	uniprotkb_proteome_UP000005640_AND_revi_2024_03_07	NaN	NaN	NaN	FALSE	100	0.208282	8.7807	7.27612e-06	NELFD_HUMAN	0	5.45099e-07	49.4206	66246.6	Q8IXH7	Q8IXH7_C397_M2	2	Carbamidomethyl (C)	C	397	VETVHNLCCNENKGA	_AVETVHNLC[Carbamidomethyl (C)]C[Carbamidomethyl (C)]NENK_.3;_AVETVHNLC[Carbamidomethyl (C)]C[Carbamidomethyl (C)]NENK_.2	_AVETVHNLC[Carbamidomethyl (C)]C[Carbamidomethyl (C)]NENK_.3;_AVETVHNLC[Carbamidomethyl (C)]C[Carbamidomethyl (C)]NENK_.2	_AVETVHNLC[Carbamidomethyl (C)]C[Carbamidomethyl (C)]NENK_.3;_AVETVHNLC[Carbamidomethyl (C)]C[Carbamidomethyl (C)]NENK_.2	_AVETVHNLC[Carbamidomethyl (C)]C[Carbamidomethyl (C)]NENK_.3;_AVETVHNLC[Carbamidomethyl (C)]C[Carbamidomethyl (C)]NENK_.2	_AVETVHNLC[Carbamidomethyl (C)]C[Carbamidomethyl (C)]NENK_.3;_AVETVHNLC[Carbamidomethyl (C)]C[Carbamidomethyl (C)]NENK_.2	_AVETVHNLC[Carbamidomethyl (C)]C[Carbamidomethyl (C)]NENK_.3;_AVETVHNLC[Carbamidomethyl (C)]C[Carbamidomethyl (C)]NENK_.2	2	2	2	2	2	2	1	1	1	1	1	1	1707.09	988.723	1322.36	1561.77	1309.02	1479.73
Q8IXH7	Q8IXH7	Q8IXH7	NELFCD	Homo sapiens	Negative elongation factor C/D	Q8IXH7	NELFD_HUMAN	uniprotkb_proteome_UP000005640_AND_revi_2024_03_07	>sp|Q8IXH7|NELFD_HUMAN Negative elongation factor C/D OS=Homo sapiens OX=9606 GN=NELFCD PE=1 SV=2	5	5	6	sp	9606	1	2	uniprotkb_proteome_UP000005640_AND_revi_2024_03_07	NaN	NaN	NaN	FALSE	100	0.208282	8.7807	7.27612e-06	NELFD_HUMAN	0	5.45099e-07	49.4206	66246.6	Q8IXH7	Q8IXH7_C293_M1	1	Carbamidomethyl (C)	C	293	AASYPRACQALGAML	_AC[Carbamidomethyl (C)]QALGAMLSK_.2	_AC[Carbamidomethyl (C)]QALGAMLSK_.2	Filtered	_AC[Carbamidomethyl (C)]QALGAMLSK_.2	_AC[Carbamidomethyl (C)]QALGAMLSK_.2	_AC[Carbamidomethyl (C)]QALGAMLSK_.2	1	1	Filtered	1	1	1	1	1	Filtered	1	1	1	263.568	146.008	Filtered	184.363	1	202.443
Q8IXI1	Q8IXI1	Q8IXI1	RHOT2	Homo sapiens	Mitochondrial Rho GTPase 2	Q8IXI1	MIRO2_HUMAN	uniprotkb_proteome_UP000005640_AND_revi_2024_03_07	>sp|Q8IXI1|MIRO2_HUMAN Mitochondrial Rho GTPase 2 OS=Homo sapiens OX=9606 GN=RHOT2 PE=1 SV=2	5	6	8	sp	9606	1	2	uniprotkb_proteome_UP000005640_AND_revi_2024_03_07	NaN	NaN	NaN	FALSE	100	0.11662	9.21783	2.74359e-05	MIRO2_HUMAN	0.000141243	2.13298e-06	47.9964	68117.8	Q8IXI1	Q8IXI1_C519_M1	1	Carbamidomethyl (C)	C	519	YMDGQTPCLFVSSKA	_HHYM[Oxidation (M)]DGQTPC[Carbamidomethyl (C)]LFVSSK_.3;_HHYMDGQTPC[Carbamidomethyl (C)]LFVSSK_.3;_HHYMDGQTPC[Carbamidomethyl (C)]LFVSSK_.4;_HHYM[Oxidation (M)]DGQTPC[Carbamidomethyl (C)]LFVSSK_.4	_HHYM[Oxidation (M)]DGQTPC[Carbamidomethyl (C)]LFVSSK_.3;_HHYMDGQTPC[Carbamidomethyl (C)]LFVSSK_.3;_HHYMDGQTPC[Carbamidomethyl (C)]LFVSSK_.4;_HHYM[Oxidation (M)]DGQTPC[Carbamidomethyl (C)]LFVSSK_.4	_HHYM[Oxidation (M)]DGQTPC[Carbamidomethyl (C)]LFVSSK_.3;_HHYMDGQTPC[Carbamidomethyl (C)]LFVSSK_.3;_HHYMDGQTPC[Carbamidomethyl (C)]LFVSSK_.4;_HHYM[Oxidation (M)]DGQTPC[Carbamidomethyl (C)]LFVSSK_.4	_HHYM[Oxidation (M)]DGQTPC[Carbamidomethyl (C)]LFVSSK_.3;_HHYMDGQTPC[Carbamidomethyl (C)]LFVSSK_.3;_HHYMDGQTPC[Carbamidomethyl (C)]LFVSSK_.4;_HHYM[Oxidation (M)]DGQTPC[Carbamidomethyl (C)]LFVSSK_.4	_HHYM[Oxidation (M)]DGQTPC[Carbamidomethyl (C)]LFVSSK_.3;_HHYMDGQTPC[Carbamidomethyl (C)]LFVSSK_.3;_HHYMDGQTPC[Carbamidomethyl (C)]LFVSSK_.4;_HHYM[Oxidation (M)]DGQTPC[Carbamidomethyl (C)]LFVSSK_.4	_HHYM[Oxidation (M)]DGQTPC[Carbamidomethyl (C)]LFVSSK_.3;_HHYMDGQTPC[Carbamidomethyl (C)]LFVSSK_.3;_HHYMDGQTPC[Carbamidomethyl (C)]LFVSSK_.4	4	4	4	4	4	3	1	1	1	1	1	1	1676.61	1128.57	1247.25	1667.11	1700.76	1138.81
Q8IXI1	Q8IXI1	Q8IXI1	RHOT2	Homo sapiens	Mitochondrial Rho GTPase 2	Q8IXI1	MIRO2_HUMAN	uniprotkb_proteome_UP000005640_AND_revi_2024_03_07	>sp|Q8IXI1|MIRO2_HUMAN Mitochondrial Rho GTPase 2 OS=Homo sapiens OX=9606 GN=RHOT2 PE=1 SV=2	5	6	8	sp	9606	1	2	uniprotkb_proteome_UP000005640_AND_revi_2024_03_07	NaN	NaN	NaN	FALSE	100	0.11662	9.21783	2.74359e-05	MIRO2_HUMAN	0.000141243	2.13298e-06	47.9964	68117.8	Q8IXI1	Q8IXI1_M513_M1	1	Oxidation (M)	M	513	SVYKHHYMDGQTPCL	_HHYM[Oxidation (M)]DGQTPC[Carbamidomethyl (C)]LFVSSK_.3;_HHYM[Oxidation (M)]DGQTPC[Carbamidomethyl (C)]LFVSSK_.4	_HHYM[Oxidation (M)]DGQTPC[Carbamidomethyl (C)]LFVSSK_.3;_HHYM[Oxidation (M)]DGQTPC[Carbamidomethyl (C)]LFVSSK_.4	_HHYM[Oxidation (M)]DGQTPC[Carbamidomethyl (C)]LFVSSK_.3;_HHYM[Oxidation (M)]DGQTPC[Carbamidomethyl (C)]LFVSSK_.4	_HHYM[Oxidation (M)]DGQTPC[Carbamidomethyl (C)]LFVSSK_.3;_HHYM[Oxidation (M)]DGQTPC[Carbamidomethyl (C)]LFVSSK_.4	_HHYM[Oxidation (M)]DGQTPC[Carbamidomethyl (C)]LFVSSK_.3;_HHYM[Oxidation (M)]DGQTPC[Carbamidomethyl (C)]LFVSSK_.4	_HHYM[Oxidation (M)]DGQTPC[Carbamidomethyl (C)]LFVSSK_.3	2	2	2	2	2	1	1	1	1	1	1	1	1263.44	804.003	869.847	1181.36	1305.36	733.159
Q8IXI1	Q8IXI1	Q8IXI1	RHOT2	Homo sapiens	Mitochondrial Rho GTPase 2	Q8IXI1	MIRO2_HUMAN	uniprotkb_proteome_UP000005640_AND_revi_2024_03_07	>sp|Q8IXI1|MIRO2_HUMAN Mitochondrial Rho GTPase 2 OS=Homo sapiens OX=9606 GN=RHOT2 PE=1 SV=2	5	6	8	sp	9606	1	2	uniprotkb_proteome_UP000005640_AND_revi_2024_03_07	NaN	NaN	NaN	FALSE	100	0.11662	9.21783	2.74359e-05	MIRO2_HUMAN	0.000141243	2.13298e-06	47.9964	68117.8	Q8IXI1	Q8IXI1_C216_M1	1	Carbamidomethyl (C)	C	216	LNAFQKSCFGHPLAP	_SC[Carbamidomethyl (C)]FGHPLAPQALEDVK_.3	_SC[Carbamidomethyl (C)]FGHPLAPQALEDVK_.3	_SC[Carbamidomethyl (C)]FGHPLAPQALEDVK_.3	_SC[Carbamidomethyl (C)]FGHPLAPQALEDVK_.3	_SC[Carbamidomethyl (C)]FGHPLAPQALEDVK_.3	_SC[Carbamidomethyl (C)]FGHPLAPQALEDVK_.3	1	1	1	1	1	1	1	1	1	1	1	1	288.535	294.421	250.341	217.834	207.414	136.413
Q8IXI2	Q8IXI2	Q8IXI2	RHOT1	Homo sapiens	Mitochondrial Rho GTPase 1	Q8IXI2	MIRO1_HUMAN	uniprotkb_proteome_UP000005640_AND_revi_2024_03_07	>sp|Q8IXI2|MIRO1_HUMAN Mitochondrial Rho GTPase 1 OS=Homo sapiens OX=9606 GN=RHOT1 PE=1 SV=2	3	3	3	sp	9606	1	2	uniprotkb_proteome_UP000005640_AND_revi_2024_03_07	NaN	NaN	NaN	FALSE	100	0.147804	9.5526	3.3163e-06	MIRO1_HUMAN	0	2.61667e-07	50.1468	70784.2	Q8IXI2	Q8IXI2_C322_M1	1	Carbamidomethyl (C)	C	322	KHDLDRDCALSPDEL	_HDLDRDC[Carbamidomethyl (C)]ALSPDELK_.4	_HDLDRDC[Carbamidomethyl (C)]ALSPDELK_.4	_HDLDRDC[Carbamidomethyl (C)]ALSPDELK_.4	_HDLDRDC[Carbamidomethyl (C)]ALSPDELK_.4	_HDLDRDC[Carbamidomethyl (C)]ALSPDELK_.4	_HDLDRDC[Carbamidomethyl (C)]ALSPDELK_.4	1	1	1	1	1	1	1	1	1	1	1	1	142.689	153.301	118.308	209.913	215.268	47.4783
Q8IXI2	Q8IXI2	Q8IXI2	RHOT1	Homo sapiens	Mitochondrial Rho GTPase 1	Q8IXI2	MIRO1_HUMAN	uniprotkb_proteome_UP000005640_AND_revi_2024_03_07	>sp|Q8IXI2|MIRO1_HUMAN Mitochondrial Rho GTPase 1 OS=Homo sapiens OX=9606 GN=RHOT1 PE=1 SV=2	3	3	3	sp	9606	1	2	uniprotkb_proteome_UP000005640_AND_revi_2024_03_07	NaN	NaN	NaN	FALSE	100	0.147804	9.5526	3.3163e-06	MIRO1_HUMAN	0	2.61667e-07	50.1468	70784.2	Q8IXI2	Q8IXI2_C559_M1	1	Carbamidomethyl (C)	C	559	PPPQAFTCNTADAPS	_MPPPQAFTC[Carbamidomethyl (C)]NTADAPSK_.2	_MPPPQAFTC[Carbamidomethyl (C)]NTADAPSK_.2	Filtered	_MPPPQAFTC[Carbamidomethyl (C)]NTADAPSK_.2	_MPPPQAFTC[Carbamidomethyl (C)]NTADAPSK_.2	_MPPPQAFTC[Carbamidomethyl (C)]NTADAPSK_.2	1	1	Filtered	1	1	1	1	1	Filtered	1	1	1	398.745	303.506	Filtered	393.425	194.16	295.314
Q8IXJ6	Q8IXJ6	Q8IXJ6	SIRT2	Homo sapiens	NAD-dependent protein deacetylase sirtuin-2	Q8IXJ6	SIR2_HUMAN	uniprotkb_proteome_UP000005640_AND_revi_2024_03_07	>sp|Q8IXJ6|SIR2_HUMAN NAD-dependent protein deacetylase sirtuin-2 OS=Homo sapiens OX=9606 GN=SIRT2 PE=1 SV=2	6	8	11	sp	9606	1	2	uniprotkb_proteome_UP000005640_AND_revi_2024_03_07	NaN	NaN	NaN	FALSE	100	0.0742627	13.7019	1.0944e-09	SIR2_HUMAN	0	9.72878e-10	55.3868	43182.2	Q8IXJ6	Q8IXJ6_S368_M1	1	Phospho (STY)	S	368	PNPSTSASPKKSPPP	_EHASIDAQSGAGVPNPSTSAS[Phospho (STY)]PKK_.3;_REHASIDAQSGAGVPNPSTSAS[Phospho (STY)]PK_.3;_REHASIDAQSGAGVPNPSTSAS[Phospho (STY)]PK_.4;_REHASIDAQSGAGVPNPSTSAS[Phospho (STY)]PKK_.4	_EHASIDAQSGAGVPNPSTSAS[Phospho (STY)]PKK_.3;_REHASIDAQSGAGVPNPSTSAS[Phospho (STY)]PK_.3;_REHASIDAQSGAGVPNPSTSAS[Phospho (STY)]PK_.4;_REHASIDAQSGAGVPNPSTSAS[Phospho (STY)]PKK_.4	_EHASIDAQSGAGVPNPSTSAS[Phospho (STY)]PKK_.4;_EHASIDAQSGAGVPNPSTSAS[Phospho (STY)]PK_.3;_REHASIDAQSGAGVPNPSTSAS[Phospho (STY)]PK_.3;_REHASIDAQSGAGVPNPSTSAS[Phospho (STY)]PK_.4;_REHASIDAQSGAGVPNPSTSAS[Phospho (STY)]PKK_.4	_EHASIDAQSGAGVPNPSTSAS[Phospho (STY)]PKK_.3;_EHASIDAQSGAGVPNPSTSAS[Phospho (STY)]PKK_.4;_EHASIDAQSGAGVPNPSTSAS[Phospho (STY)]PK_.3;_REHASIDAQSGAGVPNPSTSAS[Phospho (STY)]PK_.3;_REHASIDAQSGAGVPNPSTSAS[Phospho (STY)]PKK_.3;_REHASIDAQSGAGVPNPSTSAS[Phospho (STY)]PKK_.4	_EHASIDAQSGAGVPNPSTSAS[Phospho (STY)]PKK_.3;_EHASIDAQSGAGVPNPSTSAS[Phospho (STY)]PKK_.4;_EHASIDAQSGAGVPNPSTSAS[Phospho (STY)]PK_.3;_REHASIDAQSGAGVPNPSTSAS[Phospho (STY)]PK_.3;_REHASIDAQSGAGVPNPSTSAS[Phospho (STY)]PK_.4;_REHASIDAQSGAGVPNPSTSAS[Phospho (STY)]PKK_.3;_REHASIDAQSGAGVPNPSTSAS[Phospho (STY)]PKK_.4	_EHASIDAQSGAGVPNPSTSAS[Phospho (STY)]PKK_.3;_EHASIDAQSGAGVPNPSTSAS[Phospho (STY)]PK_.3;_REHASIDAQSGAGVPNPSTSAS[Phospho (STY)]PK_.3;_REHASIDAQSGAGVPNPSTSAS[Phospho (STY)]PK_.4;_REHASIDAQSGAGVPNPSTSAS[Phospho (STY)]PKK_.3;_REHASIDAQSGAGVPNPSTSAS[Phospho (STY)]PKK_.4	4	4	5	6	7	6	0.999232	0.999992	0.999709	0.99995	0.999889	0.999088	56442.2	57730.8	30879.1	69735.9	75978.9	67715.6
Q8IXJ6	Q8IXJ6	Q8IXJ6	SIRT2	Homo sapiens	NAD-dependent protein deacetylase sirtuin-2	Q8IXJ6	SIR2_HUMAN	uniprotkb_proteome_UP000005640_AND_revi_2024_03_07	>sp|Q8IXJ6|SIR2_HUMAN NAD-dependent protein deacetylase sirtuin-2 OS=Homo sapiens OX=9606 GN=SIRT2 PE=1 SV=2	6	8	11	sp	9606	1	2	uniprotkb_proteome_UP000005640_AND_revi_2024_03_07	NaN	NaN	NaN	FALSE	100	0.0742627	13.7019	1.0944e-09	SIR2_HUMAN	0	9.72878e-10	55.3868	43182.2	Q8IXJ6	Q8IXJ6_S366_M1	1	Phospho (STY)	S	366	GVPNPSTSASPKKSP	_EHASIDAQSGAGVPNPSTS[Phospho (STY)]ASPKK_.4;_EHASIDAQSGAGVPNPSTS[Phospho (STY)]ASPK_.3	_EHASIDAQSGAGVPNPSTS[Phospho (STY)]ASPK_.3	Filtered	Filtered	Filtered	_EHASIDAQSGAGVPNPSTS[Phospho (STY)]ASPKK_.4	2	1	Filtered	Filtered	Filtered	1	0.999776	0.802387	Filtered	Filtered	Filtered	0.765386	23451.9	11730.3	Filtered	Filtered	Filtered	7987.2
Q8IXJ6	Q8IXJ6	Q8IXJ6	SIRT2	Homo sapiens	NAD-dependent protein deacetylase sirtuin-2	Q8IXJ6	SIR2_HUMAN	uniprotkb_proteome_UP000005640_AND_revi_2024_03_07	>sp|Q8IXJ6|SIR2_HUMAN NAD-dependent protein deacetylase sirtuin-2 OS=Homo sapiens OX=9606 GN=SIRT2 PE=1 SV=2	6	8	11	sp	9606	1	2	uniprotkb_proteome_UP000005640_AND_revi_2024_03_07	NaN	NaN	NaN	FALSE	100	0.0742627	13.7019	1.0944e-09	SIR2_HUMAN	0	9.72878e-10	55.3868	43182.2	Q8IXJ6	Q8IXJ6_S372_M2	2	Phospho (STY)	S	372	TSASPKKSPPPAKDE	_EHASIDAQSGAGVPNPSTSAS[Phospho (STY)]PKKS[Phospho (STY)]PPPAK_.4	_EHASIDAQSGAGVPNPSTSAS[Phospho (STY)]PKKS[Phospho (STY)]PPPAK_.4	Filtered	_EHASIDAQSGAGVPNPSTSAS[Phospho (STY)]PKKS[Phospho (STY)]PPPAK_.4	_EHASIDAQSGAGVPNPSTSAS[Phospho (STY)]PKKS[Phospho (STY)]PPPAK_.4	Filtered	1	1	Filtered	1	1	Filtered	0.99995	0.998014	Filtered	0.81122	0.999652	Filtered	3424.8	4398.86	Filtered	3346.03	3896.75	Filtered
Q8IXJ6	Q8IXJ6	Q8IXJ6	SIRT2	Homo sapiens	NAD-dependent protein deacetylase sirtuin-2	Q8IXJ6	SIR2_HUMAN	uniprotkb_proteome_UP000005640_AND_revi_2024_03_07	>sp|Q8IXJ6|SIR2_HUMAN NAD-dependent protein deacetylase sirtuin-2 OS=Homo sapiens OX=9606 GN=SIRT2 PE=1 SV=2	6	8	11	sp	9606	1	2	uniprotkb_proteome_UP000005640_AND_revi_2024_03_07	NaN	NaN	NaN	FALSE	100	0.0742627	13.7019	1.0944e-09	SIR2_HUMAN	0	9.72878e-10	55.3868	43182.2	Q8IXJ6	Q8IXJ6_S368_M2	2	Phospho (STY)	S	368	PNPSTSASPKKSPPP	_EHASIDAQSGAGVPNPSTSAS[Phospho (STY)]PKKS[Phospho (STY)]PPPAK_.4	_EHASIDAQSGAGVPNPSTSAS[Phospho (STY)]PKKS[Phospho (STY)]PPPAK_.4	Filtered	_EHASIDAQSGAGVPNPSTSAS[Phospho (STY)]PKKS[Phospho (STY)]PPPAK_.4	_EHASIDAQSGAGVPNPSTSAS[Phospho (STY)]PKKS[Phospho (STY)]PPPAK_.4	Filtered	1	1	Filtered	1	1	Filtered	0.995006	0.998861	Filtered	0.998461	0.997159	Filtered	3424.8	4398.86	Filtered	3346.03	3896.75	Filtered
Q8IXJ6	Q8IXJ6	Q8IXJ6	SIRT2	Homo sapiens	NAD-dependent protein deacetylase sirtuin-2	Q8IXJ6	SIR2_HUMAN	uniprotkb_proteome_UP000005640_AND_revi_2024_03_07	>sp|Q8IXJ6|SIR2_HUMAN NAD-dependent protein deacetylase sirtuin-2 OS=Homo sapiens OX=9606 GN=SIRT2 PE=1 SV=2	6	8	11	sp	9606	1	2	uniprotkb_proteome_UP000005640_AND_revi_2024_03_07	NaN	NaN	NaN	FALSE	100	0.0742627	13.7019	1.0944e-09	SIR2_HUMAN	0	9.72878e-10	55.3868	43182.2	Q8IXJ6	Q8IXJ6_S279_M1	1	Phospho (STY)	S	279	LISKAPLSTPRLLIN	_APLS[Phospho (STY)]TPR_.2	_APLS[Phospho (STY)]TPR_.2	_APLS[Phospho (STY)]TPR_.2	_APLS[Phospho (STY)]TPR_.2	_APLS[Phospho (STY)]TPR_.2	_APLS[Phospho (STY)]TPR_.2	1	1	1	1	1	1	0.979004	0.998667	0.99861	0.991467	0.97762	0.999865	933.739	415.227	536.41	637.717	813.182	712.408
Q8IXJ9	Q8IXJ9	Q8IXJ9	ASXL1	Homo sapiens	Polycomb group protein ASXL1	Q8IXJ9	ASXL1_HUMAN	uniprotkb_proteome_UP000005640_AND_revi_2024_03_07	>sp|Q8IXJ9|ASXL1_HUMAN Polycomb group protein ASXL1 OS=Homo sapiens OX=9606 GN=ASXL1 PE=1 SV=4	10	10	10	sp	9606	1	4	uniprotkb_proteome_UP000005640_AND_revi_2024_03_07	NaN	NaN	NaN	FALSE	100	0.0715797	12.4566	2.87372e-10	ASXL1_HUMAN	0	5.20168e-10	56.059	165432	Q8IXJ9	Q8IXJ9_S503_M1	1	Phospho (STY)	S	503	NLARASASPDRIPSL	_ASAS[Phospho (STY)]PDRIPSLPQETVDQEPK_.3	_ASAS[Phospho (STY)]PDRIPSLPQETVDQEPK_.3	_ASAS[Phospho (STY)]PDRIPSLPQETVDQEPK_.3	_ASAS[Phospho (STY)]PDRIPSLPQETVDQEPK_.3	_ASAS[Phospho (STY)]PDRIPSLPQETVDQEPK_.3	_ASAS[Phospho (STY)]PDRIPSLPQETVDQEPK_.3	1	1	1	1	1	1	1	0.999945	0.998398	0.999744	0.995708	0.99295	14152.6	13023	12240.9	13910.9	13714.5	12740.5
Q8IXJ9	Q8IXJ9	Q8IXJ9	ASXL1	Homo sapiens	Polycomb group protein ASXL1	Q8IXJ9	ASXL1_HUMAN	uniprotkb_proteome_UP000005640_AND_revi_2024_03_07	>sp|Q8IXJ9|ASXL1_HUMAN Polycomb group protein ASXL1 OS=Homo sapiens OX=9606 GN=ASXL1 PE=1 SV=4	10	10	10	sp	9606	1	4	uniprotkb_proteome_UP000005640_AND_revi_2024_03_07	NaN	NaN	NaN	FALSE	100	0.0715797	12.4566	2.87372e-10	ASXL1_HUMAN	0	5.20168e-10	56.059	165432	Q8IXJ9	Q8IXJ9_T175_M1	1	Phospho (STY)	T	175	MLPRVVLTPLKVNGA	_VVLT[Phospho (STY)]PLK_.2	_VVLT[Phospho (STY)]PLK_.2	_VVLT[Phospho (STY)]PLK_.2	_VVLT[Phospho (STY)]PLK_.2	_VVLT[Phospho (STY)]PLK_.2	_VVLT[Phospho (STY)]PLK_.2	1	1	1	1	1	1	1	1	1	1	1	1	3496.68	2682.02	2672.77	2298.57	2053.07	2151.98
Q8IXJ9	Q8IXJ9	Q8IXJ9	ASXL1	Homo sapiens	Polycomb group protein ASXL1	Q8IXJ9	ASXL1_HUMAN	uniprotkb_proteome_UP000005640_AND_revi_2024_03_07	>sp|Q8IXJ9|ASXL1_HUMAN Polycomb group protein ASXL1 OS=Homo sapiens OX=9606 GN=ASXL1 PE=1 SV=4	10	10	10	sp	9606	1	4	uniprotkb_proteome_UP000005640_AND_revi_2024_03_07	NaN	NaN	NaN	FALSE	100	0.0715797	12.4566	2.87372e-10	ASXL1_HUMAN	0	5.20168e-10	56.059	165432	Q8IXJ9	Q8IXJ9_S526_M1	1	Phospho (STY)	S	526	PKDQKRKSFEQAASA	_S[Phospho (STY)]FEQAASASFPEK_.2	_S[Phospho (STY)]FEQAASASFPEK_.2	_S[Phospho (STY)]FEQAASASFPEK_.2	_S[Phospho (STY)]FEQAASASFPEK_.2	_S[Phospho (STY)]FEQAASASFPEK_.2	_S[Phospho (STY)]FEQAASASFPEK_.2	1	1	1	1	1	1	0.999971	0.999967	0.955186	0.999993	1	0.999911	818.581	731.958	612.268	1063.82	881.778	1248.29
Q8IXJ9	Q8IXJ9	Q8IXJ9	ASXL1	Homo sapiens	Polycomb group protein ASXL1	Q8IXJ9	ASXL1_HUMAN	uniprotkb_proteome_UP000005640_AND_revi_2024_03_07	>sp|Q8IXJ9|ASXL1_HUMAN Polycomb group protein ASXL1 OS=Homo sapiens OX=9606 GN=ASXL1 PE=1 SV=4	10	10	10	sp	9606	1	4	uniprotkb_proteome_UP000005640_AND_revi_2024_03_07	NaN	NaN	NaN	FALSE	100	0.0715797	12.4566	2.87372e-10	ASXL1_HUMAN	0	5.20168e-10	56.059	165432	Q8IXJ9	Q8IXJ9_C856_M1	1	Carbamidomethyl (C)	C	856	PESSPTDCLQNRAFD	_DPVNVTPSSTPESSPTDC[Carbamidomethyl (C)]LQNR_.3	_DPVNVTPSSTPESSPTDC[Carbamidomethyl (C)]LQNR_.3	_DPVNVTPSSTPESSPTDC[Carbamidomethyl (C)]LQNR_.3	_DPVNVTPSSTPESSPTDC[Carbamidomethyl (C)]LQNR_.3	_DPVNVTPSSTPESSPTDC[Carbamidomethyl (C)]LQNR_.3	_DPVNVTPSSTPESSPTDC[Carbamidomethyl (C)]LQNR_.3	1	1	1	1	1	1	1	1	1	1	1	1	826.954	681.852	660.875	608.213	601.931	518.968
Q8IXJ9	Q8IXJ9	Q8IXJ9	ASXL1	Homo sapiens	Polycomb group protein ASXL1	Q8IXJ9	ASXL1_HUMAN	uniprotkb_proteome_UP000005640_AND_revi_2024_03_07	>sp|Q8IXJ9|ASXL1_HUMAN Polycomb group protein ASXL1 OS=Homo sapiens OX=9606 GN=ASXL1 PE=1 SV=4	10	10	10	sp	9606	1	4	uniprotkb_proteome_UP000005640_AND_revi_2024_03_07	NaN	NaN	NaN	FALSE	100	0.0715797	12.4566	2.87372e-10	ASXL1_HUMAN	0	5.20168e-10	56.059	165432	Q8IXJ9	Q8IXJ9_S547_M1	1	Phospho (STY)	S	547	PRLEDRQSFRNTIES	_PRLEDRQS[Phospho (STY)]FR_.2	_PRLEDRQS[Phospho (STY)]FR_.2	_PRLEDRQS[Phospho (STY)]FR_.2	_PRLEDRQS[Phospho (STY)]FR_.2	_PRLEDRQS[Phospho (STY)]FR_.2	_PRLEDRQS[Phospho (STY)]FR_.2	1	1	1	1	1	1	1	1	1	1	1	1	420.108	517.898	700.611	223.754	452.089	422.552
Q8IXJ9	Q8IXJ9	Q8IXJ9	ASXL1	Homo sapiens	Polycomb group protein ASXL1	Q8IXJ9	ASXL1_HUMAN	uniprotkb_proteome_UP000005640_AND_revi_2024_03_07	>sp|Q8IXJ9|ASXL1_HUMAN Polycomb group protein ASXL1 OS=Homo sapiens OX=9606 GN=ASXL1 PE=1 SV=4	10	10	10	sp	9606	1	4	uniprotkb_proteome_UP000005640_AND_revi_2024_03_07	NaN	NaN	NaN	FALSE	100	0.0715797	12.4566	2.87372e-10	ASXL1_HUMAN	0	5.20168e-10	56.059	165432	Q8IXJ9	Q8IXJ9_S1262_M1	1	Phospho (STY)	S	1262	SNAAPGKSPGDLTTS	_S[Phospho (STY)]PGDLTTSR_.2	_S[Phospho (STY)]PGDLTTSR_.2	_S[Phospho (STY)]PGDLTTSR_.2	_S[Phospho (STY)]PGDLTTSR_.2	_S[Phospho (STY)]PGDLTTSR_.2	_S[Phospho (STY)]PGDLTTSR_.2	1	1	1	1	1	1	0.930716	0.998518	0.977222	0.875323	0.954655	0.996983	108.704	267.286	414.258	503.406	400.247	489.89
Q8IXJ9	Q8IXJ9	Q8IXJ9	ASXL1	Homo sapiens	Polycomb group protein ASXL1	Q8IXJ9	ASXL1_HUMAN	uniprotkb_proteome_UP000005640_AND_revi_2024_03_07	>sp|Q8IXJ9|ASXL1_HUMAN Polycomb group protein ASXL1 OS=Homo sapiens OX=9606 GN=ASXL1 PE=1 SV=4	10	10	10	sp	9606	1	4	uniprotkb_proteome_UP000005640_AND_revi_2024_03_07	NaN	NaN	NaN	FALSE	100	0.0715797	12.4566	2.87372e-10	ASXL1_HUMAN	0	5.20168e-10	56.059	165432	Q8IXJ9	Q8IXJ9_M1249_M1	1	Oxidation (M)	M	1249	DQKEVRAMSQDSNSN	_AM[Oxidation (M)]SQDSNSNAAPGK_.2	_AM[Oxidation (M)]SQDSNSNAAPGK_.2	_AM[Oxidation (M)]SQDSNSNAAPGK_.2	_AM[Oxidation (M)]SQDSNSNAAPGK_.2	_AM[Oxidation (M)]SQDSNSNAAPGK_.2	_AM[Oxidation (M)]SQDSNSNAAPGK_.2	1	1	1	1	1	1	1	1	1	1	1	1	176.164	123.864	47.7763	98.0268	148.709	149.726
Q8IXK0	Q8IXK0	Q8IXK0	PHC2	Homo sapiens	Polyhomeotic-like protein 2	Q8IXK0	PHC2_HUMAN	uniprotkb_proteome_UP000005640_AND_revi_2024_03_07	>sp|Q8IXK0|PHC2_HUMAN Polyhomeotic-like protein 2 OS=Homo sapiens OX=9606 GN=PHC2 PE=1 SV=1	6	10	11	sp	9606	1	1	uniprotkb_proteome_UP000005640_AND_revi_2024_03_07	NaN	NaN	NaN	FALSE	100	0.0802714	11.6321	2.57867e-09	PHC2_HUMAN	0	1.50329e-09	54.9359	90713.1	Q8IXK0	Q8IXK0_S733_M1	1	Phospho (STY)	S	733	AALQLTHSQEDSSRC	_KQPTGTVPLSVTAALQLTHS[Phospho (STY)]QEDSSR_.4	_KQPTGTVPLSVTAALQLTHS[Phospho (STY)]QEDSSR_.4;_KQPTGTVPLSVTAALQLTHS[Phospho (STY)]QEDSSR_.3	_KQPTGTVPLSVTAALQLTHS[Phospho (STY)]QEDSSR_.4;_KQPTGTVPLSVTAALQLTHS[Phospho (STY)]QEDSSR_.3	_KQPTGTVPLSVTAALQLTHS[Phospho (STY)]QEDSSR_.4;_KQPTGTVPLSVTAALQLTHS[Phospho (STY)]QEDSSR_.3	_KQPTGTVPLSVTAALQLTHS[Phospho (STY)]QEDSSR_.4	_KQPTGTVPLSVTAALQLTHS[Phospho (STY)]QEDSSR_.4;_KQPTGTVPLSVTAALQLTHS[Phospho (STY)]QEDSSR_.3	1	2	2	2	1	2	0.999821	0.999887	0.999963	0.993443	0.999813	0.997685	1268.12	2321.35	2980.92	3001.74	1950.18	3083.43
Q8IXK0	Q8IXK0	Q8IXK0	PHC2	Homo sapiens	Polyhomeotic-like protein 2	Q8IXK0	PHC2_HUMAN	uniprotkb_proteome_UP000005640_AND_revi_2024_03_07	>sp|Q8IXK0|PHC2_HUMAN Polyhomeotic-like protein 2 OS=Homo sapiens OX=9606 GN=PHC2 PE=1 SV=1	6	10	11	sp	9606	1	1	uniprotkb_proteome_UP000005640_AND_revi_2024_03_07	NaN	NaN	NaN	FALSE	100	0.0802714	11.6321	2.57867e-09	PHC2_HUMAN	0	1.50329e-09	54.9359	90713.1	Q8IXK0	Q8IXK0_T725_M1	1	Phospho (STY)	T	725	GTVPLSVTAALQLTH	_KQPTGTVPLSVT[Phospho (STY)]AALQLTHSQEDSSR_.3	Filtered	Filtered	Filtered	Filtered	Filtered	1	Filtered	Filtered	Filtered	Filtered	Filtered	0.90699	Filtered	Filtered	Filtered	Filtered	Filtered	564.134	Filtered	Filtered	Filtered	Filtered	Filtered
Q8IXK0	Q8IXK0	Q8IXK0	PHC2	Homo sapiens	Polyhomeotic-like protein 2	Q8IXK0	PHC2_HUMAN	uniprotkb_proteome_UP000005640_AND_revi_2024_03_07	>sp|Q8IXK0|PHC2_HUMAN Polyhomeotic-like protein 2 OS=Homo sapiens OX=9606 GN=PHC2 PE=1 SV=1	6	10	11	sp	9606	1	1	uniprotkb_proteome_UP000005640_AND_revi_2024_03_07	NaN	NaN	NaN	FALSE	100	0.0802714	11.6321	2.57867e-09	PHC2_HUMAN	0	1.50329e-09	54.9359	90713.1	Q8IXK0	Q8IXK0_S704_M1	1	Phospho (STY)	S	704	RRRASKASLPPLTKD	_AS[Phospho (STY)]LPPLTK_.2	_AS[Phospho (STY)]LPPLTK_.2	_AS[Phospho (STY)]LPPLTK_.2	_AS[Phospho (STY)]LPPLTK_.2	_AS[Phospho (STY)]LPPLTK_.2	_AS[Phospho (STY)]LPPLTK_.2	1	1	1	1	1	1	1	1	1	1	1	1	7486.52	5000.71	4879.29	8738.28	8880.63	7505.74
Q8IXK0	Q8IXK0	Q8IXK0	PHC2	Homo sapiens	Polyhomeotic-like protein 2	Q8IXK0	PHC2_HUMAN	uniprotkb_proteome_UP000005640_AND_revi_2024_03_07	>sp|Q8IXK0|PHC2_HUMAN Polyhomeotic-like protein 2 OS=Homo sapiens OX=9606 GN=PHC2 PE=1 SV=1	6	10	11	sp	9606	1	1	uniprotkb_proteome_UP000005640_AND_revi_2024_03_07	NaN	NaN	NaN	FALSE	100	0.0802714	11.6321	2.57867e-09	PHC2_HUMAN	0	1.50329e-09	54.9359	90713.1	Q8IXK0	Q8IXK0_S591_M1	1	Phospho (STY)	S	591	PFPVGRSSLLVGNLK	_SS[Phospho (STY)]LLVGNLK_.2	_SS[Phospho (STY)]LLVGNLK_.2	Filtered	_SS[Phospho (STY)]LLVGNLK_.2	_SS[Phospho (STY)]LLVGNLK_.2	_SS[Phospho (STY)]LLVGNLK_.2	1	1	Filtered	1	1	1	0.972342	0.99972	Filtered	0.974455	0.973317	0.975742	2260.33	2199.07	Filtered	2032.53	1977.19	1969.99
Q8IXK0	Q8IXK0	Q8IXK0	PHC2	Homo sapiens	Polyhomeotic-like protein 2	Q8IXK0	PHC2_HUMAN	uniprotkb_proteome_UP000005640_AND_revi_2024_03_07	>sp|Q8IXK0|PHC2_HUMAN Polyhomeotic-like protein 2 OS=Homo sapiens OX=9606 GN=PHC2 PE=1 SV=1	6	10	11	sp	9606	1	1	uniprotkb_proteome_UP000005640_AND_revi_2024_03_07	NaN	NaN	NaN	FALSE	100	0.0802714	11.6321	2.57867e-09	PHC2_HUMAN	0	1.50329e-09	54.9359	90713.1	Q8IXK0	Q8IXK0_C740_M1	1	Carbamidomethyl (C)	C	740	SQEDSSRCSDNSSYE	Filtered	_C[Carbamidomethyl (C)]SDNSSYEEPLS[Phospho (STY)]PISASSSTSR_.3	_C[Carbamidomethyl (C)]SDNSSYEEPLS[Phospho (STY)]PISASSSTSR_.3	_C[Carbamidomethyl (C)]SDNSSYEEPLS[Phospho (STY)]PISASSSTSR_.3	_C[Carbamidomethyl (C)]SDNSSYEEPLS[Phospho (STY)]PISASSSTSR_.3	_C[Carbamidomethyl (C)]SDNSSYEEPLS[Phospho (STY)]PISASSSTSR_.3	Filtered	1	1	1	1	1	Filtered	1	1	1	1	1	Filtered	233.873	404.12	287.644	798.277	928.241
Q8IXK0	Q8IXK0	Q8IXK0	PHC2	Homo sapiens	Polyhomeotic-like protein 2	Q8IXK0	PHC2_HUMAN	uniprotkb_proteome_UP000005640_AND_revi_2024_03_07	>sp|Q8IXK0|PHC2_HUMAN Polyhomeotic-like protein 2 OS=Homo sapiens OX=9606 GN=PHC2 PE=1 SV=1	6	10	11	sp	9606	1	1	uniprotkb_proteome_UP000005640_AND_revi_2024_03_07	NaN	NaN	NaN	FALSE	100	0.0802714	11.6321	2.57867e-09	PHC2_HUMAN	0	1.50329e-09	54.9359	90713.1	Q8IXK0	Q8IXK0_S751_M1	1	Phospho (STY)	S	751	SSYEEPLSPISASSS	Filtered	_C[Carbamidomethyl (C)]SDNSSYEEPLS[Phospho (STY)]PISASSSTSR_.3	_C[Carbamidomethyl (C)]SDNSSYEEPLS[Phospho (STY)]PISASSSTSR_.3	_C[Carbamidomethyl (C)]SDNSSYEEPLS[Phospho (STY)]PISASSSTSR_.3	_C[Carbamidomethyl (C)]SDNSSYEEPLS[Phospho (STY)]PISASSSTSR_.3	_C[Carbamidomethyl (C)]SDNSSYEEPLS[Phospho (STY)]PISASSSTSR_.3	Filtered	1	1	1	1	1	Filtered	0.994932	0.984391	0.999995	0.91772	0.99999	Filtered	233.873	404.12	287.644	798.277	928.241
Q8IXK0	Q8IXK0	Q8IXK0	PHC2	Homo sapiens	Polyhomeotic-like protein 2	Q8IXK0	PHC2_HUMAN	uniprotkb_proteome_UP000005640_AND_revi_2024_03_07	>sp|Q8IXK0|PHC2_HUMAN Polyhomeotic-like protein 2 OS=Homo sapiens OX=9606 GN=PHC2 PE=1 SV=1	6	10	11	sp	9606	1	1	uniprotkb_proteome_UP000005640_AND_revi_2024_03_07	NaN	NaN	NaN	FALSE	100	0.0802714	11.6321	2.57867e-09	PHC2_HUMAN	0	1.50329e-09	54.9359	90713.1	Q8IXK0	Q8IXK0_M623_M1	1	Oxidation (M)	M	623	TTTTDSEMEEPYLQE	_LPQQDHTTTTDSEM[Oxidation (M)]EEPYLQESK_.3	_LPQQDHTTTTDSEM[Oxidation (M)]EEPYLQESK_.3	_LPQQDHTTTTDSEM[Oxidation (M)]EEPYLQESK_.3	_LPQQDHTTTTDSEM[Oxidation (M)]EEPYLQESK_.3	_LPQQDHTTTTDSEM[Oxidation (M)]EEPYLQESK_.3	_LPQQDHTTTTDSEM[Oxidation (M)]EEPYLQESK_.3	1	1	1	1	1	1	1	1	1	1	1	1	874.709	673.012	826.431	838.369	494.754	768.596
Q8IXK0	Q8IXK0	Q8IXK0	PHC2	Homo sapiens	Polyhomeotic-like protein 2	Q8IXK0	PHC2_HUMAN	uniprotkb_proteome_UP000005640_AND_revi_2024_03_07	>sp|Q8IXK0|PHC2_HUMAN Polyhomeotic-like protein 2 OS=Homo sapiens OX=9606 GN=PHC2 PE=1 SV=1	6	10	11	sp	9606	1	1	uniprotkb_proteome_UP000005640_AND_revi_2024_03_07	NaN	NaN	NaN	FALSE	100	0.0802714	11.6321	2.57867e-09	PHC2_HUMAN	0	1.50329e-09	54.9359	90713.1	Q8IXK0	Q8IXK0_S682_M1	1	Phospho (STY)	S	682	KRVGLFHSDRSKLQK	_RVGLFHS[Phospho (STY)]DR_.3	_RVGLFHS[Phospho (STY)]DR_.3	_RVGLFHS[Phospho (STY)]DR_.3	_RVGLFHS[Phospho (STY)]DR_.3	_RVGLFHS[Phospho (STY)]DR_.3	_RVGLFHS[Phospho (STY)]DR_.3	1	1	1	1	1	1	1	1	1	1	1	1	686.532	329.763	521.455	568.79	560.335	682.923
Q8IXM2	Q8IXM2	Q8IXM2	BAP18	Homo sapiens	Chromatin complexes subunit BAP18	Q8IXM2	BAP18_HUMAN	uniprotkb_proteome_UP000005640_AND_revi_2024_03_07	>sp|Q8IXM2|BAP18_HUMAN Chromatin complexes subunit BAP18 OS=Homo sapiens OX=9606 GN=BAP18 PE=1 SV=1	5	7	10	sp	9606	1	1	uniprotkb_proteome_UP000005640_AND_revi_2024_03_07	NaN	NaN	NaN	FALSE	100	0.128636	13.4296	8.58029e-08	BAP18_HUMAN	0	1.37792e-08	52.8793	17900.4	Q8IXM2	Q8IXM2_S96_M1	1	Phospho (STY)	S	96	GIPLPAESPKKGPKK	_VYEDSGIPLPAES[Phospho (STY)]PKK_.3;_VYEDSGIPLPAES[Phospho (STY)]PKK_.2;_VYEDSGIPLPAES[Phospho (STY)]PK_.2;_VYEDSGIPLPAES[Phospho (STY)]PK_.3	_VYEDSGIPLPAES[Phospho (STY)]PKK_.3;_VYEDSGIPLPAES[Phospho (STY)]PKK_.2;_VYEDSGIPLPAES[Phospho (STY)]PKK_.4;_VYEDSGIPLPAES[Phospho (STY)]PK_.2;_VYEDSGIPLPAES[Phospho (STY)]PK_.3	_VYEDSGIPLPAES[Phospho (STY)]PKK_.3;_VYEDSGIPLPAES[Phospho (STY)]PKK_.2;_VYEDSGIPLPAES[Phospho (STY)]PKK_.4;_VYEDSGIPLPAES[Phospho (STY)]PK_.2;_VYEDSGIPLPAES[Phospho (STY)]PK_.3	_VYEDSGIPLPAES[Phospho (STY)]PKK_.3;_VYEDSGIPLPAES[Phospho (STY)]PKK_.2;_VYEDSGIPLPAES[Phospho (STY)]PKK_.4;_VYEDSGIPLPAES[Phospho (STY)]PK_.2;_VYEDSGIPLPAES[Phospho (STY)]PK_.3	_VYEDSGIPLPAES[Phospho (STY)]PKK_.3;_VYEDSGIPLPAES[Phospho (STY)]PKK_.2;_VYEDSGIPLPAES[Phospho (STY)]PK_.2;_VYEDSGIPLPAES[Phospho (STY)]PK_.3	_VYEDSGIPLPAES[Phospho (STY)]PKK_.3;_VYEDSGIPLPAES[Phospho (STY)]PKK_.2;_VYEDSGIPLPAES[Phospho (STY)]PK_.2;_VYEDSGIPLPAES[Phospho (STY)]PK_.3	4	5	5	5	4	4	1	1	1	1	1	1	76410.2	69614.1	65285.1	61919.9	57520.7	60230.4
Q8IXM2	Q8IXM2	Q8IXM2	BAP18	Homo sapiens	Chromatin complexes subunit BAP18	Q8IXM2	BAP18_HUMAN	uniprotkb_proteome_UP000005640_AND_revi_2024_03_07	>sp|Q8IXM2|BAP18_HUMAN Chromatin complexes subunit BAP18 OS=Homo sapiens OX=9606 GN=BAP18 PE=1 SV=1	5	7	10	sp	9606	1	1	uniprotkb_proteome_UP000005640_AND_revi_2024_03_07	NaN	NaN	NaN	FALSE	100	0.128636	13.4296	8.58029e-08	BAP18_HUMAN	0	1.37792e-08	52.8793	17900.4	Q8IXM2	Q8IXM2_S106_M1	1	Phospho (STY)	S	106	KGPKKVASGVLSPPP	Filtered	_VAS[Phospho (STY)]GVLSPPPAAPPPSSSSVPEAGGPPIK_.4	Filtered	Filtered	Filtered	Filtered	Filtered	1	Filtered	Filtered	Filtered	Filtered	Filtered	0.913674	Filtered	Filtered	Filtered	Filtered	Filtered	768.717	Filtered	Filtered	Filtered	Filtered
Q8IXM2	Q8IXM2	Q8IXM2	BAP18	Homo sapiens	Chromatin complexes subunit BAP18	Q8IXM2	BAP18_HUMAN	uniprotkb_proteome_UP000005640_AND_revi_2024_03_07	>sp|Q8IXM2|BAP18_HUMAN Chromatin complexes subunit BAP18 OS=Homo sapiens OX=9606 GN=BAP18 PE=1 SV=1	5	7	10	sp	9606	1	1	uniprotkb_proteome_UP000005640_AND_revi_2024_03_07	NaN	NaN	NaN	FALSE	100	0.128636	13.4296	8.58029e-08	BAP18_HUMAN	0	1.37792e-08	52.8793	17900.4	Q8IXM2	Q8IXM2_S110_M1	1	Phospho (STY)	S	110	KVASGVLSPPPAAPP	_VASGVLS[Phospho (STY)]PPPAAPPPSSSSVPEAGGPPIK_.3	_VASGVLS[Phospho (STY)]PPPAAPPPSSSSVPEAGGPPIKK_.3	_VASGVLS[Phospho (STY)]PPPAAPPPSSSSVPEAGGPPIK_.3;_VASGVLS[Phospho (STY)]PPPAAPPPSSSSVPEAGGPPIKK_.3	_VASGVLS[Phospho (STY)]PPPAAPPPSSSSVPEAGGPPIK_.3	Filtered	_VASGVLS[Phospho (STY)]PPPAAPPPSSSSVPEAGGPPIK_.3	1	1	2	1	Filtered	1	0.942039	0.993454	0.994484	0.998162	Filtered	0.870557	8028.79	469.27	7567.46	6100.95	Filtered	7021.61
Q8IXM2	Q8IXM2	Q8IXM2	BAP18	Homo sapiens	Chromatin complexes subunit BAP18	Q8IXM2	BAP18_HUMAN	uniprotkb_proteome_UP000005640_AND_revi_2024_03_07	>sp|Q8IXM2|BAP18_HUMAN Chromatin complexes subunit BAP18 OS=Homo sapiens OX=9606 GN=BAP18 PE=1 SV=1	5	7	10	sp	9606	1	1	uniprotkb_proteome_UP000005640_AND_revi_2024_03_07	NaN	NaN	NaN	FALSE	100	0.128636	13.4296	8.58029e-08	BAP18_HUMAN	0	1.37792e-08	52.8793	17900.4	Q8IXM2	Q8IXM2_S36_M1	1	Phospho (STY)	S	36	LHPVADSSPAGAKWT	Filtered	_LGELTMQLHPVADSS[Phospho (STY)]PAGAK_.3	_LGELTMQLHPVADSS[Phospho (STY)]PAGAK_.3	Filtered	Filtered	Filtered	Filtered	1	1	Filtered	Filtered	Filtered	Filtered	0.951317	0.996749	Filtered	Filtered	Filtered	Filtered	6592.22	5122.49	Filtered	Filtered	Filtered
Q8IXM2	Q8IXM2	Q8IXM2	BAP18	Homo sapiens	Chromatin complexes subunit BAP18	Q8IXM2	BAP18_HUMAN	uniprotkb_proteome_UP000005640_AND_revi_2024_03_07	>sp|Q8IXM2|BAP18_HUMAN Chromatin complexes subunit BAP18 OS=Homo sapiens OX=9606 GN=BAP18 PE=1 SV=1	5	7	10	sp	9606	1	1	uniprotkb_proteome_UP000005640_AND_revi_2024_03_07	NaN	NaN	NaN	FALSE	100	0.128636	13.4296	8.58029e-08	BAP18_HUMAN	0	1.37792e-08	52.8793	17900.4	Q8IXM2	Q8IXM2_S35_M1	1	Phospho (STY)	S	35	QLHPVADSSPAGAKW	_LGELTMQLHPVADS[Phospho (STY)]SPAGAK_.3	Filtered	Filtered	Filtered	Filtered	Filtered	1	Filtered	Filtered	Filtered	Filtered	Filtered	0.761023	Filtered	Filtered	Filtered	Filtered	Filtered	6961.91	Filtered	Filtered	Filtered	Filtered	Filtered
Q8IXM6	Q8IXM6	Q8IXM6	NRM	Homo sapiens	Nurim	Q8IXM6	NRM_HUMAN	uniprotkb_proteome_UP000005640_AND_revi_2024_03_07	>sp|Q8IXM6|NRM_HUMAN Nurim OS=Homo sapiens OX=9606 GN=NRM PE=1 SV=1	3	3	5	sp	9606	1	1	uniprotkb_proteome_UP000005640_AND_revi_2024_03_07	NaN	NaN	NaN	FALSE	100	0.151272	9.41641	0.000100853	NRM_HUMAN	0.000141243	8.14878e-06	46.199	29378.9	Q8IXM6	Q8IXM6_S185_M1	1	Phospho (STY)	S	185	GEPLALKSPRALRLF	_QVYYHVLGLGEPLALKS[Phospho (STY)]PR_.3;_QVYYHVLGLGEPLALKS[Phospho (STY)]PR_.4	_QVYYHVLGLGEPLALKS[Phospho (STY)]PR_.3;_QVYYHVLGLGEPLALKS[Phospho (STY)]PR_.4	_QVYYHVLGLGEPLALKS[Phospho (STY)]PR_.3;_QVYYHVLGLGEPLALKS[Phospho (STY)]PR_.4	_QVYYHVLGLGEPLALKS[Phospho (STY)]PR_.3;_QVYYHVLGLGEPLALKS[Phospho (STY)]PR_.4	_QVYYHVLGLGEPLALKS[Phospho (STY)]PR_.3;_QVYYHVLGLGEPLALKS[Phospho (STY)]PR_.4	_QVYYHVLGLGEPLALKS[Phospho (STY)]PR_.3;_QVYYHVLGLGEPLALKS[Phospho (STY)]PR_.4	2	2	2	2	2	2	1	1	1	1	1	1	411.548	483.515	758.388	558.519	578.815	597.293
Q8IXQ3	Q8IXQ3	Q8IXQ3	C9orf40	Homo sapiens	Uncharacterized protein C9orf40	Q8IXQ3	CI040_HUMAN	uniprotkb_proteome_UP000005640_AND_revi_2024_03_07	>sp|Q8IXQ3|CI040_HUMAN Uncharacterized protein C9orf40 OS=Homo sapiens OX=9606 GN=C9orf40 PE=1 SV=1	6	9	14	sp	9606	1	1	uniprotkb_proteome_UP000005640_AND_revi_2024_03_07	NaN	NaN	NaN	FALSE	100	0.145354	13.423	5.46919e-07	CI040_HUMAN	0	5.57166e-08	51.5989	21063.3	Q8IXQ3	Q8IXQ3_S69_M1	1	Phospho (STY)	S	69	TMAEPSASPSKRRDS	_IDAGTMAEPSAS[Phospho (STY)]PSK_.2;_IDAGTM[Oxidation (M)]AEPSAS[Phospho (STY)]PSK_.2;_IDAGTMAEPSAS[Phospho (STY)]PSK_.3;_KIDAGTMAEPSAS[Phospho (STY)]PSK_.2	_IDAGTMAEPSAS[Phospho (STY)]PSK_.2;_IDAGTM[Oxidation (M)]AEPSAS[Phospho (STY)]PSK_.2;_KIDAGTMAEPSAS[Phospho (STY)]PSK_.2	_IDAGTMAEPSAS[Phospho (STY)]PSK_.2;_IDAGTM[Oxidation (M)]AEPSAS[Phospho (STY)]PSK_.2;_IDAGTMAEPSAS[Phospho (STY)]PSK_.3	_IDAGTMAEPSAS[Phospho (STY)]PSK_.2;_IDAGTM[Oxidation (M)]AEPSAS[Phospho (STY)]PSK_.2	_IDAGTM[Oxidation (M)]AEPSAS[Phospho (STY)]PSK_.2;_IDAGTMAEPSAS[Phospho (STY)]PSK_.3;_KIDAGTMAEPSAS[Phospho (STY)]PSK_.2	_IDAGTMAEPSAS[Phospho (STY)]PSK_.2;_KIDAGTMAEPSAS[Phospho (STY)]PSK_.2	4	3	3	2	3	2	0.99997	1	1	0.999982	0.999973	0.999999	44932.9	45248.4	39321	34788.7	15638.1	24871.9
Q8IXQ3	Q8IXQ3	Q8IXQ3	C9orf40	Homo sapiens	Uncharacterized protein C9orf40	Q8IXQ3	CI040_HUMAN	uniprotkb_proteome_UP000005640_AND_revi_2024_03_07	>sp|Q8IXQ3|CI040_HUMAN Uncharacterized protein C9orf40 OS=Homo sapiens OX=9606 GN=C9orf40 PE=1 SV=1	6	9	14	sp	9606	1	1	uniprotkb_proteome_UP000005640_AND_revi_2024_03_07	NaN	NaN	NaN	FALSE	100	0.145354	13.423	5.46919e-07	CI040_HUMAN	0	5.57166e-08	51.5989	21063.3	Q8IXQ3	Q8IXQ3_S67_M1	1	Phospho (STY)	S	67	AGTMAEPSASPSKRR	_KIDAGTMAEPS[Phospho (STY)]ASPSK_.3	Filtered	Filtered	Filtered	Filtered	Filtered	1	Filtered	Filtered	Filtered	Filtered	Filtered	0.856901	Filtered	Filtered	Filtered	Filtered	Filtered	69.9217	Filtered	Filtered	Filtered	Filtered	Filtered
Q8IXQ3	Q8IXQ3	Q8IXQ3	C9orf40	Homo sapiens	Uncharacterized protein C9orf40	Q8IXQ3	CI040_HUMAN	uniprotkb_proteome_UP000005640_AND_revi_2024_03_07	>sp|Q8IXQ3|CI040_HUMAN Uncharacterized protein C9orf40 OS=Homo sapiens OX=9606 GN=C9orf40 PE=1 SV=1	6	9	14	sp	9606	1	1	uniprotkb_proteome_UP000005640_AND_revi_2024_03_07	NaN	NaN	NaN	FALSE	100	0.145354	13.423	5.46919e-07	CI040_HUMAN	0	5.57166e-08	51.5989	21063.3	Q8IXQ3	Q8IXQ3_M63_M1	1	Oxidation (M)	M	63	RKIDAGTMAEPSASP	_IDAGTM[Oxidation (M)]AEPSAS[Phospho (STY)]PSK_.2	_IDAGTM[Oxidation (M)]AEPSAS[Phospho (STY)]PSK_.2	_IDAGTM[Oxidation (M)]AEPSAS[Phospho (STY)]PSK_.2	_IDAGTM[Oxidation (M)]AEPSAS[Phospho (STY)]PSK_.2	_IDAGTM[Oxidation (M)]AEPSAS[Phospho (STY)]PSK_.2	Filtered	1	1	1	1	1	Filtered	1	1	1	1	1	Filtered	17252.4	17267	15036.1	11730	15012.6	Filtered
Q8IXQ3	Q8IXQ3	Q8IXQ3	C9orf40	Homo sapiens	Uncharacterized protein C9orf40	Q8IXQ3	CI040_HUMAN	uniprotkb_proteome_UP000005640_AND_revi_2024_03_07	>sp|Q8IXQ3|CI040_HUMAN Uncharacterized protein C9orf40 OS=Homo sapiens OX=9606 GN=C9orf40 PE=1 SV=1	6	9	14	sp	9606	1	1	uniprotkb_proteome_UP000005640_AND_revi_2024_03_07	NaN	NaN	NaN	FALSE	100	0.145354	13.423	5.46919e-07	CI040_HUMAN	0	5.57166e-08	51.5989	21063.3	Q8IXQ3	Q8IXQ3_S71_M1	1	Phospho (STY)	S	71	AEPSASPSKRRDSGD	Filtered	_IDAGTMAEPSASPS[Phospho (STY)]K_.3	Filtered	Filtered	Filtered	Filtered	Filtered	1	Filtered	Filtered	Filtered	Filtered	Filtered	0.963479	Filtered	Filtered	Filtered	Filtered	Filtered	965.078	Filtered	Filtered	Filtered	Filtered
Q8IXQ3	Q8IXQ3	Q8IXQ3	C9orf40	Homo sapiens	Uncharacterized protein C9orf40	Q8IXQ3	CI040_HUMAN	uniprotkb_proteome_UP000005640_AND_revi_2024_03_07	>sp|Q8IXQ3|CI040_HUMAN Uncharacterized protein C9orf40 OS=Homo sapiens OX=9606 GN=C9orf40 PE=1 SV=1	6	9	14	sp	9606	1	1	uniprotkb_proteome_UP000005640_AND_revi_2024_03_07	NaN	NaN	NaN	FALSE	100	0.145354	13.423	5.46919e-07	CI040_HUMAN	0	5.57166e-08	51.5989	21063.3	Q8IXQ3	Q8IXQ3_S76_M1	1	Phospho (STY)	S	76	SPSKRRDSGDNSAPS	_RRDS[Phospho (STY)]GDNSAPSGQER_.3;_RRDS[Phospho (STY)]GDNSAPSGQER_.2;_RRDS[Phospho (STY)]GDNSAPSGQER_.4;_RDS[Phospho (STY)]GDNSAPSGQER_.2	_RRDS[Phospho (STY)]GDNSAPSGQER_.3;_RRDS[Phospho (STY)]GDNSAPSGQER_.2;_RRDS[Phospho (STY)]GDNSAPSGQER_.4;_RDS[Phospho (STY)]GDNSAPSGQER_.3;_RDS[Phospho (STY)]GDNSAPSGQER_.2	_RRDS[Phospho (STY)]GDNSAPSGQER_.3;_RRDS[Phospho (STY)]GDNSAPSGQER_.2;_RRDS[Phospho (STY)]GDNSAPSGQER_.4	_RRDS[Phospho (STY)]GDNSAPSGQER_.3;_RRDS[Phospho (STY)]GDNSAPSGQER_.2;_RDS[Phospho (STY)]GDNSAPSGQER_.3	_RRDS[Phospho (STY)]GDNSAPSGQER_.3;_RRDS[Phospho (STY)]GDNSAPSGQER_.2;_RRDS[Phospho (STY)]GDNSAPSGQER_.4;_RDS[Phospho (STY)]GDNSAPSGQER_.3;_RDS[Phospho (STY)]GDNSAPSGQER_.2	_RRDS[Phospho (STY)]GDNSAPSGQER_.3;_RRDS[Phospho (STY)]GDNSAPSGQER_.2;_RRDS[Phospho (STY)]GDNSAPSGQER_.4;_RDS[Phospho (STY)]GDNSAPSGQER_.3;_RDS[Phospho (STY)]GDNSAPSGQER_.2	4	5	3	3	5	5	1	1	1	1	1	1	42332	40736.9	45043.6	41674.3	53057.6	46987.4
Q8IXQ4	Q8IXQ4	Q8IXQ4	GPALPP1	Homo sapiens	GPALPP motifs-containing protein 1	Q8IXQ4	GPAM1_HUMAN	uniprotkb_proteome_UP000005640_AND_revi_2024_03_07	>sp|Q8IXQ4|GPAM1_HUMAN GPALPP motifs-containing protein 1 OS=Homo sapiens OX=9606 GN=GPALPP1 PE=1 SV=1	6	6	10	sp	9606	1	1	uniprotkb_proteome_UP000005640_AND_revi_2024_03_07	NaN	NaN	NaN	FALSE	100	0.190283	14.0162	1.02684e-05	GPAM1_HUMAN	0.000141243	7.62526e-07	49.0782	38141.8	Q8IXQ4	Q8IXQ4_S105_M1	1	Phospho (STY)	S	105	GFKKQDDSPPRPIIG	_KQDDS[Phospho (STY)]PPRPIIGPALPPGFIK_.4;_KQDDS[Phospho (STY)]PPRPIIGPALPPGFIK_.3;_KQDDS[Phospho (STY)]PPRPIIGPALPPGFIK_.5;_QDDS[Phospho (STY)]PPRPIIGPALPPGFIK_.3;_QDDS[Phospho (STY)]PPRPIIGPALPPGFIK_.4	_KQDDS[Phospho (STY)]PPRPIIGPALPPGFIK_.4;_KQDDS[Phospho (STY)]PPRPIIGPALPPGFIK_.3;_KQDDS[Phospho (STY)]PPRPIIGPALPPGFIK_.5;_QDDS[Phospho (STY)]PPRPIIGPALPPGFIK_.3;_QDDS[Phospho (STY)]PPRPIIGPALPPGFIK_.4	_KQDDS[Phospho (STY)]PPRPIIGPALPPGFIK_.4;_KQDDS[Phospho (STY)]PPRPIIGPALPPGFIK_.3;_KQDDS[Phospho (STY)]PPRPIIGPALPPGFIK_.5;_QDDS[Phospho (STY)]PPRPIIGPALPPGFIK_.3;_QDDS[Phospho (STY)]PPRPIIGPALPPGFIK_.4	_KQDDS[Phospho (STY)]PPRPIIGPALPPGFIK_.4;_KQDDS[Phospho (STY)]PPRPIIGPALPPGFIK_.3;_KQDDS[Phospho (STY)]PPRPIIGPALPPGFIK_.5;_QDDS[Phospho (STY)]PPRPIIGPALPPGFIK_.3;_QDDS[Phospho (STY)]PPRPIIGPALPPGFIK_.4	_KQDDS[Phospho (STY)]PPRPIIGPALPPGFIK_.4;_KQDDS[Phospho (STY)]PPRPIIGPALPPGFIK_.3;_KQDDS[Phospho (STY)]PPRPIIGPALPPGFIK_.5;_QDDS[Phospho (STY)]PPRPIIGPALPPGFIK_.3;_QDDS[Phospho (STY)]PPRPIIGPALPPGFIK_.4	_KQDDS[Phospho (STY)]PPRPIIGPALPPGFIK_.4;_KQDDS[Phospho (STY)]PPRPIIGPALPPGFIK_.3;_KQDDS[Phospho (STY)]PPRPIIGPALPPGFIK_.5;_QDDS[Phospho (STY)]PPRPIIGPALPPGFIK_.3;_QDDS[Phospho (STY)]PPRPIIGPALPPGFIK_.4	5	5	5	5	5	5	1	1	1	1	1	1	171306	145402	144209	127581	132291	120950
Q8IXQ4	Q8IXQ4	Q8IXQ4	GPALPP1	Homo sapiens	GPALPP motifs-containing protein 1	Q8IXQ4	GPAM1_HUMAN	uniprotkb_proteome_UP000005640_AND_revi_2024_03_07	>sp|Q8IXQ4|GPAM1_HUMAN GPALPP motifs-containing protein 1 OS=Homo sapiens OX=9606 GN=GPALPP1 PE=1 SV=1	6	6	10	sp	9606	1	1	uniprotkb_proteome_UP000005640_AND_revi_2024_03_07	NaN	NaN	NaN	FALSE	100	0.190283	14.0162	1.02684e-05	GPAM1_HUMAN	0.000141243	7.62526e-07	49.0782	38141.8	Q8IXQ4	Q8IXQ4_S275_M1	1	Phospho (STY)	S	275	NESKRSESLMDIHHK	_RSES[Phospho (STY)]LMDIHHK_.3	_RSES[Phospho (STY)]LMDIHHK_.3	_RSES[Phospho (STY)]LMDIHHK_.3	_RSES[Phospho (STY)]LMDIHHK_.3	Filtered	Filtered	1	1	1	1	Filtered	Filtered	0.997449	0.995895	0.932431	0.996043	Filtered	Filtered	851.598	684.511	886.556	329.067	Filtered	Filtered
Q8IXQ5	Q8IXQ5	Q8IXQ5	KLHL7	Homo sapiens	Kelch-like protein 7	Q8IXQ5	KLHL7_HUMAN	uniprotkb_proteome_UP000005640_AND_revi_2024_03_07	>sp|Q8IXQ5|KLHL7_HUMAN Kelch-like protein 7 OS=Homo sapiens OX=9606 GN=KLHL7 PE=1 SV=2	4	6	6	sp	9606	1	2	uniprotkb_proteome_UP000005640_AND_revi_2024_03_07	NaN	NaN	NaN	FALSE	100	0.148568	8.13752	0.000357609	KLHL7_HUMAN	0.000402414	2.26567e-05	43.6374	65991.7	Q8IXQ5	Q8IXQ5_S273_M1	1	Phospho (STY)	S	273	GMRYHLLSPEDREEL	Filtered	_YHLLS[Phospho (STY)]PEDREELVDGTRPR_.4	Filtered	_YHLLS[Phospho (STY)]PEDREELVDGTRPR_.4	Filtered	Filtered	Filtered	1	Filtered	1	Filtered	Filtered	Filtered	0.799018	Filtered	0.999117	Filtered	Filtered	Filtered	268.959	Filtered	101.352	Filtered	Filtered
Q8IXQ5	Q8IXQ5	Q8IXQ5	KLHL7	Homo sapiens	Kelch-like protein 7	Q8IXQ5	KLHL7_HUMAN	uniprotkb_proteome_UP000005640_AND_revi_2024_03_07	>sp|Q8IXQ5|KLHL7_HUMAN Kelch-like protein 7 OS=Homo sapiens OX=9606 GN=KLHL7 PE=1 SV=2	4	6	6	sp	9606	1	2	uniprotkb_proteome_UP000005640_AND_revi_2024_03_07	NaN	NaN	NaN	FALSE	100	0.148568	8.13752	0.000357609	KLHL7_HUMAN	0.000402414	2.26567e-05	43.6374	65991.7	Q8IXQ5	Q8IXQ5_Y269_M1	1	Phospho (STY)	Y	269	MVISGMRYHLLSPED	Filtered	Filtered	_Y[Phospho (STY)]HLLSPEDREELVDGTRPR_.4	Filtered	_Y[Phospho (STY)]HLLSPEDREELVDGTRPR_.4	Filtered	Filtered	Filtered	1	Filtered	1	Filtered	Filtered	Filtered	0.984512	Filtered	0.856289	Filtered	Filtered	Filtered	283.244	Filtered	146.289	Filtered
Q8IXQ5	Q8IXQ5	Q8IXQ5	KLHL7	Homo sapiens	Kelch-like protein 7	Q8IXQ5	KLHL7_HUMAN	uniprotkb_proteome_UP000005640_AND_revi_2024_03_07	>sp|Q8IXQ5|KLHL7_HUMAN Kelch-like protein 7 OS=Homo sapiens OX=9606 GN=KLHL7 PE=1 SV=2	4	6	6	sp	9606	1	2	uniprotkb_proteome_UP000005640_AND_revi_2024_03_07	NaN	NaN	NaN	FALSE	100	0.148568	8.13752	0.000357609	KLHL7_HUMAN	0.000402414	2.26567e-05	43.6374	65991.7	Q8IXQ5	Q8IXQ5_T284_M1	1	Phospho (STY)	T	284	REELVDGTRPRRKKH	Filtered	Filtered	Filtered	Filtered	_YHLLSPEDREELVDGT[Phospho (STY)]RPR_.4	Filtered	Filtered	Filtered	Filtered	Filtered	1	Filtered	Filtered	Filtered	Filtered	Filtered	0.828224	Filtered	Filtered	Filtered	Filtered	Filtered	160.084	Filtered
Q8IXQ5	Q8IXQ5	Q8IXQ5	KLHL7	Homo sapiens	Kelch-like protein 7	Q8IXQ5	KLHL7_HUMAN	uniprotkb_proteome_UP000005640_AND_revi_2024_03_07	>sp|Q8IXQ5|KLHL7_HUMAN Kelch-like protein 7 OS=Homo sapiens OX=9606 GN=KLHL7 PE=1 SV=2	4	6	6	sp	9606	1	2	uniprotkb_proteome_UP000005640_AND_revi_2024_03_07	NaN	NaN	NaN	FALSE	100	0.148568	8.13752	0.000357609	KLHL7_HUMAN	0.000402414	2.26567e-05	43.6374	65991.7	Q8IXQ5	Q8IXQ5_C378_M1	1	Carbamidomethyl (C)	C	378	PRDSLAACAAEGKIY	_DSLAAC[Carbamidomethyl (C)]AAEGK_.2	_DSLAAC[Carbamidomethyl (C)]AAEGK_.2	_DSLAAC[Carbamidomethyl (C)]AAEGK_.2	_DSLAAC[Carbamidomethyl (C)]AAEGK_.2	_DSLAAC[Carbamidomethyl (C)]AAEGK_.2	_DSLAAC[Carbamidomethyl (C)]AAEGK_.2	1	1	1	1	1	1	1	1	1	1	1	1	534.135	473.695	470.801	458.603	529.878	373.156
Q8IXQ5	Q8IXQ5	Q8IXQ5	KLHL7	Homo sapiens	Kelch-like protein 7	Q8IXQ5	KLHL7_HUMAN	uniprotkb_proteome_UP000005640_AND_revi_2024_03_07	>sp|Q8IXQ5|KLHL7_HUMAN Kelch-like protein 7 OS=Homo sapiens OX=9606 GN=KLHL7 PE=1 SV=2	4	6	6	sp	9606	1	2	uniprotkb_proteome_UP000005640_AND_revi_2024_03_07	NaN	NaN	NaN	FALSE	100	0.148568	8.13752	0.000357609	KLHL7_HUMAN	0.000402414	2.26567e-05	43.6374	65991.7	Q8IXQ5	Q8IXQ5_C523_M1	1	Carbamidomethyl (C)	C	523	WKGVTVKCAAVGSIV	Filtered	Filtered	Filtered	Filtered	_GVTVKC[Carbamidomethyl (C)]AAVGSIVYVLAGFQGVGR_.3	_GVTVKC[Carbamidomethyl (C)]AAVGSIVYVLAGFQGVGR_.3	Filtered	Filtered	Filtered	Filtered	1	1	Filtered	Filtered	Filtered	Filtered	1	1	Filtered	Filtered	Filtered	Filtered	223.416	92.6042
Q8IXS8	Q8IXS8	Q8IXS8	HYCC2	Homo sapiens	Hyccin 2	Q8IXS8	HYCC2_HUMAN	uniprotkb_proteome_UP000005640_AND_revi_2024_03_07	>sp|Q8IXS8|HYCC2_HUMAN Hyccin 2 OS=Homo sapiens OX=9606 GN=HYCC2 PE=1 SV=1	10	10	12	sp	9606	1	1	uniprotkb_proteome_UP000005640_AND_revi_2024_03_07	NaN	NaN	NaN	FALSE	100	0.0801535	12.5438	2.4614e-09	HYCC2_HUMAN	0	1.46656e-09	54.9608	58646.5	Q8IXS8	Q8IXS8_T306_M1	1	Phospho (STY)	T	306	KVLKVEVTPTVPRIS	_VEVT[Phospho (STY)]PTVPR_.2	_VEVT[Phospho (STY)]PTVPR_.2	_VEVT[Phospho (STY)]PTVPR_.2	_VEVT[Phospho (STY)]PTVPR_.2	_VEVT[Phospho (STY)]PTVPR_.2	_VEVT[Phospho (STY)]PTVPR_.2	1	1	1	1	1	1	1	0.999992	1	1	1	1	14049.9	13627	14000.1	12457	11465.1	10659.6
Q8IXS8	Q8IXS8	Q8IXS8	HYCC2	Homo sapiens	Hyccin 2	Q8IXS8	HYCC2_HUMAN	uniprotkb_proteome_UP000005640_AND_revi_2024_03_07	>sp|Q8IXS8|HYCC2_HUMAN Hyccin 2 OS=Homo sapiens OX=9606 GN=HYCC2 PE=1 SV=1	10	10	12	sp	9606	1	1	uniprotkb_proteome_UP000005640_AND_revi_2024_03_07	NaN	NaN	NaN	FALSE	100	0.0801535	12.5438	2.4614e-09	HYCC2_HUMAN	0	1.46656e-09	54.9608	58646.5	Q8IXS8	Q8IXS8_S321_M1	1	Phospho (STY)	S	321	RTAITTASIRRHRWR	_TAITTAS[Phospho (STY)]IRR_.3;_TAITTAS[Phospho (STY)]IR_.2	_TAITTAS[Phospho (STY)]IRR_.2	_TAITTAS[Phospho (STY)]IRR_.3;_TAITTAS[Phospho (STY)]IRR_.2;_TAITTAS[Phospho (STY)]IR_.2	_TAITTAS[Phospho (STY)]IRR_.3	_TAITTAS[Phospho (STY)]IRR_.3;_TAITTAS[Phospho (STY)]IRR_.2;_TAITTAS[Phospho (STY)]IR_.2	_TAITTAS[Phospho (STY)]IRR_.3;_TAITTAS[Phospho (STY)]IRR_.2;_TAITTAS[Phospho (STY)]IR_.2	2	1	3	1	3	3	0.99982	0.994761	0.999974	0.986295	0.999892	0.999924	8073.26	1352.79	8018.5	7450.46	7157.34	6147.71
Q8IXS8	Q8IXS8	Q8IXS8	HYCC2	Homo sapiens	Hyccin 2	Q8IXS8	HYCC2_HUMAN	uniprotkb_proteome_UP000005640_AND_revi_2024_03_07	>sp|Q8IXS8|HYCC2_HUMAN Hyccin 2 OS=Homo sapiens OX=9606 GN=HYCC2 PE=1 SV=1	10	10	12	sp	9606	1	1	uniprotkb_proteome_UP000005640_AND_revi_2024_03_07	NaN	NaN	NaN	FALSE	100	0.0801535	12.5438	2.4614e-09	HYCC2_HUMAN	0	1.46656e-09	54.9608	58646.5	Q8IXS8	Q8IXS8_S430_M1	1	Phospho (STY)	S	430	TPMKKHLSLPAGQVV	_HLS[Phospho (STY)]LPAGQVVPK_.2;_HLS[Phospho (STY)]LPAGQVVPK_.3	_HLS[Phospho (STY)]LPAGQVVPK_.2;_HLS[Phospho (STY)]LPAGQVVPK_.3	_HLS[Phospho (STY)]LPAGQVVPK_.2;_HLS[Phospho (STY)]LPAGQVVPK_.3	_HLS[Phospho (STY)]LPAGQVVPK_.2;_HLS[Phospho (STY)]LPAGQVVPK_.3	_HLS[Phospho (STY)]LPAGQVVPK_.2;_HLS[Phospho (STY)]LPAGQVVPK_.3	_HLS[Phospho (STY)]LPAGQVVPK_.2;_HLS[Phospho (STY)]LPAGQVVPK_.3	2	2	2	2	2	2	1	1	1	1	1	1	5982.71	5366.96	6160.7	5669.34	6049.71	5161.59
Q8IXS8	Q8IXS8	Q8IXS8	HYCC2	Homo sapiens	Hyccin 2	Q8IXS8	HYCC2_HUMAN	uniprotkb_proteome_UP000005640_AND_revi_2024_03_07	>sp|Q8IXS8|HYCC2_HUMAN Hyccin 2 OS=Homo sapiens OX=9606 GN=HYCC2 PE=1 SV=1	10	10	12	sp	9606	1	1	uniprotkb_proteome_UP000005640_AND_revi_2024_03_07	NaN	NaN	NaN	FALSE	100	0.0801535	12.5438	2.4614e-09	HYCC2_HUMAN	0	1.46656e-09	54.9608	58646.5	Q8IXS8	Q8IXS8_S508_M1	1	Phospho (STY)	S	508	GEGKELLSPGAPLTK	_ELLS[Phospho (STY)]PGAPLTK_.2	_ELLS[Phospho (STY)]PGAPLTK_.2	_ELLS[Phospho (STY)]PGAPLTK_.2	_ELLS[Phospho (STY)]PGAPLTK_.2	_ELLS[Phospho (STY)]PGAPLTK_.2	_ELLS[Phospho (STY)]PGAPLTK_.2	1	1	1	1	1	1	0.975472	0.99833	0.911301	0.995709	1	1	1233.2	684.497	952.233	2920.56	2850.3	2033.75
Q8IXS8	Q8IXS8	Q8IXS8	HYCC2	Homo sapiens	Hyccin 2	Q8IXS8	HYCC2_HUMAN	uniprotkb_proteome_UP000005640_AND_revi_2024_03_07	>sp|Q8IXS8|HYCC2_HUMAN Hyccin 2 OS=Homo sapiens OX=9606 GN=HYCC2 PE=1 SV=1	10	10	12	sp	9606	1	1	uniprotkb_proteome_UP000005640_AND_revi_2024_03_07	NaN	NaN	NaN	FALSE	100	0.0801535	12.5438	2.4614e-09	HYCC2_HUMAN	0	1.46656e-09	54.9608	58646.5	Q8IXS8	Q8IXS8_S491_M1	1	Phospho (STY)	S	491	ANRYSTVSLQEDRLG	Filtered	Filtered	_YSTVS[Phospho (STY)]LQEDR_.2	_YSTVS[Phospho (STY)]LQEDR_.2	Filtered	_YSTVS[Phospho (STY)]LQEDR_.2	Filtered	Filtered	1	1	Filtered	1	Filtered	Filtered	0.82193	0.868915	Filtered	0.776816	Filtered	Filtered	971.281	522.135	Filtered	965.496
Q8IXS8	Q8IXS8	Q8IXS8	HYCC2	Homo sapiens	Hyccin 2	Q8IXS8	HYCC2_HUMAN	uniprotkb_proteome_UP000005640_AND_revi_2024_03_07	>sp|Q8IXS8|HYCC2_HUMAN Hyccin 2 OS=Homo sapiens OX=9606 GN=HYCC2 PE=1 SV=1	10	10	12	sp	9606	1	1	uniprotkb_proteome_UP000005640_AND_revi_2024_03_07	NaN	NaN	NaN	FALSE	100	0.0801535	12.5438	2.4614e-09	HYCC2_HUMAN	0	1.46656e-09	54.9608	58646.5	Q8IXS8	Q8IXS8_T30_M1	1	Phospho (STY)	T	30	QITSYAATLHRKKTL	_ALPDTQITSYAAT[Phospho (STY)]LHR_.3	_ALPDTQITSYAAT[Phospho (STY)]LHR_.3;_ALPDTQITSYAAT[Phospho (STY)]LHRK_.3	_ALPDTQITSYAAT[Phospho (STY)]LHR_.3	_ALPDTQITSYAAT[Phospho (STY)]LHR_.3	_ALPDTQITSYAAT[Phospho (STY)]LHR_.3;_ALPDTQITSYAAT[Phospho (STY)]LHRK_.3	_ALPDTQITSYAAT[Phospho (STY)]LHR_.3;_ALPDTQITSYAAT[Phospho (STY)]LHRK_.3	1	2	1	1	2	2	1	1	1	0.999206	1	0.999999	569.352	1059.45	835.598	599.231	937.924	916.402
Q8IXS8	Q8IXS8	Q8IXS8	HYCC2	Homo sapiens	Hyccin 2	Q8IXS8	HYCC2_HUMAN	uniprotkb_proteome_UP000005640_AND_revi_2024_03_07	>sp|Q8IXS8|HYCC2_HUMAN Hyccin 2 OS=Homo sapiens OX=9606 GN=HYCC2 PE=1 SV=1	10	10	12	sp	9606	1	1	uniprotkb_proteome_UP000005640_AND_revi_2024_03_07	NaN	NaN	NaN	FALSE	100	0.0801535	12.5438	2.4614e-09	HYCC2_HUMAN	0	1.46656e-09	54.9608	58646.5	Q8IXS8	Q8IXS8_S442_M1	1	Phospho (STY)	S	442	QVVPKINSLSLIRTA	_INS[Phospho (STY)]LSLIR_.2	Filtered	Filtered	Filtered	Filtered	Filtered	1	Filtered	Filtered	Filtered	Filtered	Filtered	0.894594	Filtered	Filtered	Filtered	Filtered	Filtered	145.626	Filtered	Filtered	Filtered	Filtered	Filtered
Q8IXT5	Q8IXT5	Q8IXT5	RBM12B	Homo sapiens	RNA-binding protein 12B	Q8IXT5	RB12B_HUMAN	uniprotkb_proteome_UP000005640_AND_revi_2024_03_07	>sp|Q8IXT5|RB12B_HUMAN RNA-binding protein 12B OS=Homo sapiens OX=9606 GN=RBM12B PE=1 SV=2	38	53	69	sp	9606	1	2	uniprotkb_proteome_UP000005640_AND_revi_2024_03_07	NaN	NaN	NaN	FALSE	100	0.0412166	15.1464	5.14754e-10	RB12B_HUMAN	0	6.80764e-10	55.7704	118103	Q8IXT5	Q8IXT5_S575_M1	1	Phospho (STY)	S	575	PPEDFRHSPEDFRRP	_FPPEDFRHS[Phospho (STY)]PEDFR_.3;_FPPEDFRHS[Phospho (STY)]PEDFR_.4;_FPPEDFRHS[Phospho (STY)]PEDFR_.2;_HSSEDFRFPPEDFRHS[Phospho (STY)]PEDFR_.4;_HS[Phospho (STY)]PEDFR_.2;_HS[Phospho (STY)]PEDFRRPR_.3	_FPPEDFRHS[Phospho (STY)]PEDFR_.3;_FPPEDFRHS[Phospho (STY)]PEDFR_.4;_FPPEDFRHS[Phospho (STY)]PEDFR_.2;_HSSEDFRFPPEDFRHS[Phospho (STY)]PEDFR_.4;_HSSEDFRFPPEDFRHS[Phospho (STY)]PEDFR_.5;_HS[Phospho (STY)]PEDFR_.2;_HS[Phospho (STY)]PEDFRRPR_.3	_FPPEDFRHS[Phospho (STY)]PEDFR_.3;_FPPEDFRHS[Phospho (STY)]PEDFR_.4;_FPPEDFRHS[Phospho (STY)]PEDFR_.2;_HSSEDFRFPPEDFRHS[Phospho (STY)]PEDFR_.4;_HSSEDFRFPPEDFRHS[Phospho (STY)]PEDFR_.5;_HS[Phospho (STY)]PEDFR_.2;_HS[Phospho (STY)]PEDFRRPR_.3	_FPPEDFRHS[Phospho (STY)]PEDFR_.3;_FPPEDFRHS[Phospho (STY)]PEDFR_.4;_FPPEDFRHS[Phospho (STY)]PEDFR_.2;_HSSEDFRFPPEDFRHS[Phospho (STY)]PEDFR_.4;_HSSEDFRFPPEDFRHS[Phospho (STY)]PEDFR_.5;_HS[Phospho (STY)]PEDFR_.2;_HS[Phospho (STY)]PEDFRRPR_.3	_FPPEDFRHS[Phospho (STY)]PEDFR_.3;_FPPEDFRHS[Phospho (STY)]PEDFR_.4;_FPPEDFRHS[Phospho (STY)]PEDFR_.2;_HSSEDFRFPPEDFRHS[Phospho (STY)]PEDFR_.4;_HSSEDFRFPPEDFRHS[Phospho (STY)]PEDFR_.5;_HS[Phospho (STY)]PEDFR_.2;_HS[Phospho (STY)]PEDFRRPR_.3	_FPPEDFRHS[Phospho (STY)]PEDFR_.3;_FPPEDFRHS[Phospho (STY)]PEDFR_.4;_FPPEDFRHS[Phospho (STY)]PEDFR_.2;_HSSEDFRFPPEDFRHS[Phospho (STY)]PEDFR_.4;_HSSEDFRFPPEDFRHS[Phospho (STY)]PEDFR_.5;_HS[Phospho (STY)]PEDFR_.2;_HS[Phospho (STY)]PEDFRRPR_.3	6	7	7	7	7	7	1	1	1	1	1	1	181810	195698	170046	163261	179293	215654
Q8IXT5	Q8IXT5	Q8IXT5	RBM12B	Homo sapiens	RNA-binding protein 12B	Q8IXT5	RB12B_HUMAN	uniprotkb_proteome_UP000005640_AND_revi_2024_03_07	>sp|Q8IXT5|RB12B_HUMAN RNA-binding protein 12B OS=Homo sapiens OX=9606 GN=RBM12B PE=1 SV=2	38	53	69	sp	9606	1	2	uniprotkb_proteome_UP000005640_AND_revi_2024_03_07	NaN	NaN	NaN	FALSE	100	0.0412166	15.1464	5.14754e-10	RB12B_HUMAN	0	6.80764e-10	55.7704	118103	Q8IXT5	Q8IXT5_S377_M1	1	Phospho (STY)	S	377	YEKKRSGSLERDRPG	_RSGS[Phospho (STY)]LER_.2;_RSGS[Phospho (STY)]LER_.1	_RSGS[Phospho (STY)]LER_.2;_RSGS[Phospho (STY)]LER_.1	_RSGS[Phospho (STY)]LER_.2;_RSGS[Phospho (STY)]LER_.1	_RSGS[Phospho (STY)]LER_.2;_SGS[Phospho (STY)]LERDRPGHVSQK_.4	_RSGS[Phospho (STY)]LER_.2;_RSGS[Phospho (STY)]LER_.1	_RSGS[Phospho (STY)]LER_.2;_RSGS[Phospho (STY)]LER_.1;_SGS[Phospho (STY)]LERDRPGHVSQK_.4	2	2	2	2	2	3	1	1	1	1	1	1	55312.8	53339.5	55260.4	72522.3	81224	62141.9
Q8IXT5	Q8IXT5	Q8IXT5	RBM12B	Homo sapiens	RNA-binding protein 12B	Q8IXT5	RB12B_HUMAN	uniprotkb_proteome_UP000005640_AND_revi_2024_03_07	>sp|Q8IXT5|RB12B_HUMAN RNA-binding protein 12B OS=Homo sapiens OX=9606 GN=RBM12B PE=1 SV=2	38	53	69	sp	9606	1	2	uniprotkb_proteome_UP000005640_AND_revi_2024_03_07	NaN	NaN	NaN	FALSE	100	0.0412166	15.1464	5.14754e-10	RB12B_HUMAN	0	6.80764e-10	55.7704	118103	Q8IXT5	Q8IXT5_S280_M1	1	Phospho (STY)	S	280	PRRTRSRSPLGFYVH	_SRS[Phospho (STY)]PLGFYVHLK_.3;_S[Phospho (STY)]PLGFYVHLK_.2	_SRS[Phospho (STY)]PLGFYVHLK_.3;_SRS[Phospho (STY)]PLGFYVHLK_.2	_SRS[Phospho (STY)]PLGFYVHLK_.3;_SRS[Phospho (STY)]PLGFYVHLK_.2	_SRS[Phospho (STY)]PLGFYVHLK_.3;_SRS[Phospho (STY)]PLGFYVHLK_.2;_S[Phospho (STY)]PLGFYVHLK_.2	_SRS[Phospho (STY)]PLGFYVHLK_.3;_SRS[Phospho (STY)]PLGFYVHLK_.2	_SRS[Phospho (STY)]PLGFYVHLK_.3;_SRS[Phospho (STY)]PLGFYVHLK_.2	2	2	2	3	2	2	0.999983	0.999896	0.992379	0.999994	0.999969	0.999985	20877.7	14834.1	22239.2	25903	25098	20989.7
Q8IXT5	Q8IXT5	Q8IXT5	RBM12B	Homo sapiens	RNA-binding protein 12B	Q8IXT5	RB12B_HUMAN	uniprotkb_proteome_UP000005640_AND_revi_2024_03_07	>sp|Q8IXT5|RB12B_HUMAN RNA-binding protein 12B OS=Homo sapiens OX=9606 GN=RBM12B PE=1 SV=2	38	53	69	sp	9606	1	2	uniprotkb_proteome_UP000005640_AND_revi_2024_03_07	NaN	NaN	NaN	FALSE	100	0.0412166	15.1464	5.14754e-10	RB12B_HUMAN	0	6.80764e-10	55.7704	118103	Q8IXT5	Q8IXT5_S280_M2	2	Phospho (STY)	S	280	PRRTRSRSPLGFYVH	Filtered	_S[Phospho (STY)]RS[Phospho (STY)]PLGFYVHLK_.3	_S[Phospho (STY)]RS[Phospho (STY)]PLGFYVHLK_.3	_S[Phospho (STY)]RS[Phospho (STY)]PLGFYVHLK_.3	_S[Phospho (STY)]RS[Phospho (STY)]PLGFYVHLK_.3	_S[Phospho (STY)]RS[Phospho (STY)]PLGFYVHLK_.3	Filtered	1	1	1	1	1	Filtered	0.995398	0.998281	0.99998	0.999998	1	Filtered	562.666	4928.55	2855.39	2428.02	4635.22
Q8IXT5	Q8IXT5	Q8IXT5	RBM12B	Homo sapiens	RNA-binding protein 12B	Q8IXT5	RB12B_HUMAN	uniprotkb_proteome_UP000005640_AND_revi_2024_03_07	>sp|Q8IXT5|RB12B_HUMAN RNA-binding protein 12B OS=Homo sapiens OX=9606 GN=RBM12B PE=1 SV=2	38	53	69	sp	9606	1	2	uniprotkb_proteome_UP000005640_AND_revi_2024_03_07	NaN	NaN	NaN	FALSE	100	0.0412166	15.1464	5.14754e-10	RB12B_HUMAN	0	6.80764e-10	55.7704	118103	Q8IXT5	Q8IXT5_S278_M2	2	Phospho (STY)	S	278	KSPRRTRSRSPLGFY	Filtered	_S[Phospho (STY)]RS[Phospho (STY)]PLGFYVHLK_.3	_S[Phospho (STY)]RS[Phospho (STY)]PLGFYVHLK_.3	_S[Phospho (STY)]RS[Phospho (STY)]PLGFYVHLK_.3	_S[Phospho (STY)]RS[Phospho (STY)]PLGFYVHLK_.3	_S[Phospho (STY)]RS[Phospho (STY)]PLGFYVHLK_.3	Filtered	1	1	1	1	1	Filtered	0.995398	0.998281	0.99998	0.999998	1	Filtered	562.666	4928.55	2855.39	2428.02	4635.22
Q8IXT5	Q8IXT5	Q8IXT5	RBM12B	Homo sapiens	RNA-binding protein 12B	Q8IXT5	RB12B_HUMAN	uniprotkb_proteome_UP000005640_AND_revi_2024_03_07	>sp|Q8IXT5|RB12B_HUMAN RNA-binding protein 12B OS=Homo sapiens OX=9606 GN=RBM12B PE=1 SV=2	38	53	69	sp	9606	1	2	uniprotkb_proteome_UP000005640_AND_revi_2024_03_07	NaN	NaN	NaN	FALSE	100	0.0412166	15.1464	5.14754e-10	RB12B_HUMAN	0	6.80764e-10	55.7704	118103	Q8IXT5	Q8IXT5_S254_M1	1	Phospho (STY)	S	254	LRRSEEHSPPRGIND	_RSEEHS[Phospho (STY)]PPR_.3;_RSEEHS[Phospho (STY)]PPR_.2;_SEEHS[Phospho (STY)]PPRGINDR_.3;_SEEHS[Phospho (STY)]PPRGINDR_.2;_RSEEHS[Phospho (STY)]PPRGINDR_.4;_RSEEHS[Phospho (STY)]PPRGINDR_.3;_SEEHS[Phospho (STY)]PPR_.2	_RSEEHS[Phospho (STY)]PPR_.3;_RSEEHS[Phospho (STY)]PPR_.2;_SEEHS[Phospho (STY)]PPRGINDR_.3;_SEEHS[Phospho (STY)]PPRGINDR_.2;_SEEHS[Phospho (STY)]PPRGINDR_.4;_RSEEHS[Phospho (STY)]PPRGINDR_.4;_RSEEHS[Phospho (STY)]PPRGINDR_.3;_RSEEHS[Phospho (STY)]PPRGINDR_.2;_SEEHS[Phospho (STY)]PPR_.2	_RSEEHS[Phospho (STY)]PPR_.3;_RSEEHS[Phospho (STY)]PPR_.2;_SEEHS[Phospho (STY)]PPRGINDR_.3;_SEEHS[Phospho (STY)]PPRGINDR_.2;_RSEEHS[Phospho (STY)]PPRGINDR_.4;_RSEEHS[Phospho (STY)]PPRGINDR_.3;_SEEHS[Phospho (STY)]PPR_.2	_RSEEHS[Phospho (STY)]PPR_.3;_RSEEHS[Phospho (STY)]PPR_.2;_SEEHS[Phospho (STY)]PPRGINDR_.3;_SEEHS[Phospho (STY)]PPRGINDR_.2;_RSEEHS[Phospho (STY)]PPRGINDR_.4;_RSEEHS[Phospho (STY)]PPRGINDR_.3;_RSEEHS[Phospho (STY)]PPRGINDR_.2;_SEEHS[Phospho (STY)]PPR_.2	_RSEEHS[Phospho (STY)]PPR_.3;_RSEEHS[Phospho (STY)]PPR_.2;_SEEHS[Phospho (STY)]PPRGINDR_.3;_SEEHS[Phospho (STY)]PPRGINDR_.2;_RSEEHS[Phospho (STY)]PPRGINDR_.4;_RSEEHS[Phospho (STY)]PPRGINDR_.3;_SEEHS[Phospho (STY)]PPR_.2	_RSEEHS[Phospho (STY)]PPR_.3;_RSEEHS[Phospho (STY)]PPR_.2;_SEEHS[Phospho (STY)]PPRGINDR_.3;_SEEHS[Phospho (STY)]PPRGINDR_.2;_RSEEHS[Phospho (STY)]PPRGINDR_.4;_RSEEHS[Phospho (STY)]PPRGINDR_.3;_RSEEHS[Phospho (STY)]PPRGINDR_.2;_SEEHS[Phospho (STY)]PPR_.2	7	9	7	8	7	8	1	1	1	1	1	1	82746.1	86270.5	90340.2	96808.2	94656	85526.9
Q8IXT5	Q8IXT5	Q8IXT5	RBM12B	Homo sapiens	RNA-binding protein 12B	Q8IXT5	RB12B_HUMAN	uniprotkb_proteome_UP000005640_AND_revi_2024_03_07	>sp|Q8IXT5|RB12B_HUMAN RNA-binding protein 12B OS=Homo sapiens OX=9606 GN=RBM12B PE=1 SV=2	38	53	69	sp	9606	1	2	uniprotkb_proteome_UP000005640_AND_revi_2024_03_07	NaN	NaN	NaN	FALSE	100	0.0412166	15.1464	5.14754e-10	RB12B_HUMAN	0	6.80764e-10	55.7704	118103	Q8IXT5	Q8IXT5_S250_M1	1	Phospho (STY)	S	250	EGDVLRRSEEHSPPR	Filtered	Filtered	Filtered	Filtered	Filtered	_RS[Phospho (STY)]EEHSPPR_.3	Filtered	Filtered	Filtered	Filtered	Filtered	1	Filtered	Filtered	Filtered	Filtered	Filtered	0.986974	Filtered	Filtered	Filtered	Filtered	Filtered	598.095
Q8IXT5	Q8IXT5	Q8IXT5	RBM12B	Homo sapiens	RNA-binding protein 12B	Q8IXT5	RB12B_HUMAN	uniprotkb_proteome_UP000005640_AND_revi_2024_03_07	>sp|Q8IXT5|RB12B_HUMAN RNA-binding protein 12B OS=Homo sapiens OX=9606 GN=RBM12B PE=1 SV=2	38	53	69	sp	9606	1	2	uniprotkb_proteome_UP000005640_AND_revi_2024_03_07	NaN	NaN	NaN	FALSE	100	0.0412166	15.1464	5.14754e-10	RB12B_HUMAN	0	6.80764e-10	55.7704	118103	Q8IXT5	Q8IXT5_S718_M1	1	Phospho (STY)	S	718	PEEDFRQSPQEHFRR	_HSPEEDFRQS[Phospho (STY)]PQEHFR_.4;_HSPEEDFRQS[Phospho (STY)]PQEHFR_.3	_HSPEEDFRQS[Phospho (STY)]PQEHFR_.4;_HSPEEDFRQS[Phospho (STY)]PQEHFR_.3	_HSPEEDFRQS[Phospho (STY)]PQEHFR_.4;_HSPEEDFRQS[Phospho (STY)]PQEHFR_.3	_HSPEEDFRQS[Phospho (STY)]PQEHFR_.4;_HSPEEDFRQS[Phospho (STY)]PQEHFR_.3	_HSPEEDFRQS[Phospho (STY)]PQEHFR_.4;_HSPEEDFRQS[Phospho (STY)]PQEHFR_.3	_HSPEEDFRQS[Phospho (STY)]PQEHFR_.4;_HSPEEDFRQS[Phospho (STY)]PQEHFR_.3	2	2	2	2	2	2	1	1	1	1	1	1	31706.1	30993.3	36659.4	33082	29881.5	34745
Q8IXT5	Q8IXT5	Q8IXT5	RBM12B	Homo sapiens	RNA-binding protein 12B	Q8IXT5	RB12B_HUMAN	uniprotkb_proteome_UP000005640_AND_revi_2024_03_07	>sp|Q8IXT5|RB12B_HUMAN RNA-binding protein 12B OS=Homo sapiens OX=9606 GN=RBM12B PE=1 SV=2	38	53	69	sp	9606	1	2	uniprotkb_proteome_UP000005640_AND_revi_2024_03_07	NaN	NaN	NaN	FALSE	100	0.0412166	15.1464	5.14754e-10	RB12B_HUMAN	0	6.80764e-10	55.7704	118103	Q8IXT5	Q8IXT5_S710_M1	1	Phospho (STY)	S	710	PEEDFRHSPEEDFRQ	_RPPEEDFRHS[Phospho (STY)]PEEDFR_.4;_RPPEEDFRHS[Phospho (STY)]PEEDFR_.3	_RPPEEDFRHS[Phospho (STY)]PEEDFR_.4;_RPPEEDFRHS[Phospho (STY)]PEEDFR_.3	_RPPEEDFRHS[Phospho (STY)]PEEDFR_.4;_RPPEEDFRHS[Phospho (STY)]PEEDFR_.3	_RPPEEDFRHS[Phospho (STY)]PEEDFR_.4;_RPPEEDFRHS[Phospho (STY)]PEEDFR_.3	_RPPEEDFRHS[Phospho (STY)]PEEDFR_.4;_RPPEEDFRHS[Phospho (STY)]PEEDFR_.3	_RPPEEDFRHS[Phospho (STY)]PEEDFR_.4;_RPPEEDFRHS[Phospho (STY)]PEEDFR_.3	2	2	2	2	2	2	1	1	1	1	1	1	20195.5	21139	22018.4	18462.7	18205.1	21566.7
Q8IXT5	Q8IXT5	Q8IXT5	RBM12B	Homo sapiens	RNA-binding protein 12B	Q8IXT5	RB12B_HUMAN	uniprotkb_proteome_UP000005640_AND_revi_2024_03_07	>sp|Q8IXT5|RB12B_HUMAN RNA-binding protein 12B OS=Homo sapiens OX=9606 GN=RBM12B PE=1 SV=2	38	53	69	sp	9606	1	2	uniprotkb_proteome_UP000005640_AND_revi_2024_03_07	NaN	NaN	NaN	FALSE	100	0.0412166	15.1464	5.14754e-10	RB12B_HUMAN	0	6.80764e-10	55.7704	118103	Q8IXT5	Q8IXT5_S254_M2	2	Phospho (STY)	S	254	LRRSEEHSPPRGIND	_EGDVLRRS[Phospho (STY)]EEHS[Phospho (STY)]PPR_.3;_EGDVLRRS[Phospho (STY)]EEHS[Phospho (STY)]PPR_.4;_EGDVLRRS[Phospho (STY)]EEHS[Phospho (STY)]PPR_.2	_EGDVLRRS[Phospho (STY)]EEHS[Phospho (STY)]PPR_.3;_EGDVLRRS[Phospho (STY)]EEHS[Phospho (STY)]PPR_.4;_EGDVLRRS[Phospho (STY)]EEHS[Phospho (STY)]PPR_.2	_EGDVLRRS[Phospho (STY)]EEHS[Phospho (STY)]PPR_.3;_EGDVLRRS[Phospho (STY)]EEHS[Phospho (STY)]PPR_.4;_EGDVLRRS[Phospho (STY)]EEHS[Phospho (STY)]PPR_.2	_EGDVLRRS[Phospho (STY)]EEHS[Phospho (STY)]PPR_.3;_EGDVLRRS[Phospho (STY)]EEHS[Phospho (STY)]PPR_.4;_EGDVLRRS[Phospho (STY)]EEHS[Phospho (STY)]PPR_.2	_EGDVLRRS[Phospho (STY)]EEHS[Phospho (STY)]PPR_.3;_EGDVLRRS[Phospho (STY)]EEHS[Phospho (STY)]PPR_.4;_EGDVLRRS[Phospho (STY)]EEHS[Phospho (STY)]PPR_.2	_EGDVLRRS[Phospho (STY)]EEHS[Phospho (STY)]PPR_.3;_EGDVLRRS[Phospho (STY)]EEHS[Phospho (STY)]PPR_.4;_EGDVLRRS[Phospho (STY)]EEHS[Phospho (STY)]PPR_.2	3	3	3	3	3	3	1	1	1	1	1	1	35704.3	34918.9	37129.9	30702	29376.3	34508.2
Q8IXT5	Q8IXT5	Q8IXT5	RBM12B	Homo sapiens	RNA-binding protein 12B	Q8IXT5	RB12B_HUMAN	uniprotkb_proteome_UP000005640_AND_revi_2024_03_07	>sp|Q8IXT5|RB12B_HUMAN RNA-binding protein 12B OS=Homo sapiens OX=9606 GN=RBM12B PE=1 SV=2	38	53	69	sp	9606	1	2	uniprotkb_proteome_UP000005640_AND_revi_2024_03_07	NaN	NaN	NaN	FALSE	100	0.0412166	15.1464	5.14754e-10	RB12B_HUMAN	0	6.80764e-10	55.7704	118103	Q8IXT5	Q8IXT5_S250_M2	2	Phospho (STY)	S	250	EGDVLRRSEEHSPPR	_EGDVLRRS[Phospho (STY)]EEHS[Phospho (STY)]PPR_.3;_EGDVLRRS[Phospho (STY)]EEHS[Phospho (STY)]PPR_.4;_EGDVLRRS[Phospho (STY)]EEHS[Phospho (STY)]PPR_.2	_EGDVLRRS[Phospho (STY)]EEHS[Phospho (STY)]PPR_.3;_EGDVLRRS[Phospho (STY)]EEHS[Phospho (STY)]PPR_.4;_EGDVLRRS[Phospho (STY)]EEHS[Phospho (STY)]PPR_.2	_EGDVLRRS[Phospho (STY)]EEHS[Phospho (STY)]PPR_.3;_EGDVLRRS[Phospho (STY)]EEHS[Phospho (STY)]PPR_.4;_EGDVLRRS[Phospho (STY)]EEHS[Phospho (STY)]PPR_.2	_EGDVLRRS[Phospho (STY)]EEHS[Phospho (STY)]PPR_.3;_EGDVLRRS[Phospho (STY)]EEHS[Phospho (STY)]PPR_.4;_EGDVLRRS[Phospho (STY)]EEHS[Phospho (STY)]PPR_.2	_EGDVLRRS[Phospho (STY)]EEHS[Phospho (STY)]PPR_.3;_EGDVLRRS[Phospho (STY)]EEHS[Phospho (STY)]PPR_.4;_EGDVLRRS[Phospho (STY)]EEHS[Phospho (STY)]PPR_.2	_EGDVLRRS[Phospho (STY)]EEHS[Phospho (STY)]PPR_.3;_EGDVLRRS[Phospho (STY)]EEHS[Phospho (STY)]PPR_.4;_EGDVLRRS[Phospho (STY)]EEHS[Phospho (STY)]PPR_.2	3	3	3	3	3	3	1	1	1	1	1	1	35704.3	34918.9	37129.9	30702	29376.3	34508.2
Q8IXT5	Q8IXT5	Q8IXT5	RBM12B	Homo sapiens	RNA-binding protein 12B	Q8IXT5	RB12B_HUMAN	uniprotkb_proteome_UP000005640_AND_revi_2024_03_07	>sp|Q8IXT5|RB12B_HUMAN RNA-binding protein 12B OS=Homo sapiens OX=9606 GN=RBM12B PE=1 SV=2	38	53	69	sp	9606	1	2	uniprotkb_proteome_UP000005640_AND_revi_2024_03_07	NaN	NaN	NaN	FALSE	100	0.0412166	15.1464	5.14754e-10	RB12B_HUMAN	0	6.80764e-10	55.7704	118103	Q8IXT5	Q8IXT5_S98_M1	1	Phospho (STY)	S	98	VGRGRPGSGTSGVDS	_GRPGS[Phospho (STY)]GTSGVDSLSNFIESVK_.3	_GRPGS[Phospho (STY)]GTSGVDSLSNFIESVK_.3	_GRPGS[Phospho (STY)]GTSGVDSLSNFIESVK_.3	_GRPGS[Phospho (STY)]GTSGVDSLSNFIESVK_.3	_GRPGS[Phospho (STY)]GTSGVDSLSNFIESVK_.3	_GRPGS[Phospho (STY)]GTSGVDSLSNFIESVK_.3	1	1	1	1	1	1	0.998905	0.999964	0.997837	0.976666	0.999999	0.999991	9376.87	8530.52	8104.01	7872.66	9397.15	8270.54
Q8IXT5	Q8IXT5	Q8IXT5	RBM12B	Homo sapiens	RNA-binding protein 12B	Q8IXT5	RB12B_HUMAN	uniprotkb_proteome_UP000005640_AND_revi_2024_03_07	>sp|Q8IXT5|RB12B_HUMAN RNA-binding protein 12B OS=Homo sapiens OX=9606 GN=RBM12B PE=1 SV=2	38	53	69	sp	9606	1	2	uniprotkb_proteome_UP000005640_AND_revi_2024_03_07	NaN	NaN	NaN	FALSE	100	0.0412166	15.1464	5.14754e-10	RB12B_HUMAN	0	6.80764e-10	55.7704	118103	Q8IXT5	Q8IXT5_S105_M1	1	Phospho (STY)	S	105	SGTSGVDSLSNFIES	_GRPGSGTSGVDS[Phospho (STY)]LSNFIESVK_.3	Filtered	_GRPGSGTSGVDS[Phospho (STY)]LSNFIESVK_.3	_GRPGSGTSGVDS[Phospho (STY)]LSNFIESVK_.3	_GRPGSGTSGVDS[Phospho (STY)]LSNFIESVK_.3	_GRPGSGTSGVDS[Phospho (STY)]LSNFIESVK_.3	1	Filtered	1	1	1	1	0.999997	Filtered	1	0.997218	0.999427	1	812.129	Filtered	1246.91	818.22	714.346	1082.49
Q8IXT5	Q8IXT5	Q8IXT5	RBM12B	Homo sapiens	RNA-binding protein 12B	Q8IXT5	RB12B_HUMAN	uniprotkb_proteome_UP000005640_AND_revi_2024_03_07	>sp|Q8IXT5|RB12B_HUMAN RNA-binding protein 12B OS=Homo sapiens OX=9606 GN=RBM12B PE=1 SV=2	38	53	69	sp	9606	1	2	uniprotkb_proteome_UP000005640_AND_revi_2024_03_07	NaN	NaN	NaN	FALSE	100	0.0412166	15.1464	5.14754e-10	RB12B_HUMAN	0	6.80764e-10	55.7704	118103	Q8IXT5	Q8IXT5_S107_M1	1	Phospho (STY)	S	107	TSGVDSLSNFIESVK	_GRPGSGTSGVDSLS[Phospho (STY)]NFIESVK_.3	_GRPGSGTSGVDSLS[Phospho (STY)]NFIESVK_.3	Filtered	_GRPGSGTSGVDSLS[Phospho (STY)]NFIESVK_.3	_GRPGSGTSGVDSLS[Phospho (STY)]NFIESVK_.3	_GRPGSGTSGVDSLS[Phospho (STY)]NFIESVK_.3	1	1	Filtered	1	1	1	0.957818	0.998191	Filtered	0.998879	0.972657	0.999993	429.025	306.01	Filtered	749.027	433.554	394.659
Q8IXT5	Q8IXT5	Q8IXT5	RBM12B	Homo sapiens	RNA-binding protein 12B	Q8IXT5	RB12B_HUMAN	uniprotkb_proteome_UP000005640_AND_revi_2024_03_07	>sp|Q8IXT5|RB12B_HUMAN RNA-binding protein 12B OS=Homo sapiens OX=9606 GN=RBM12B PE=1 SV=2	38	53	69	sp	9606	1	2	uniprotkb_proteome_UP000005640_AND_revi_2024_03_07	NaN	NaN	NaN	FALSE	100	0.0412166	15.1464	5.14754e-10	RB12B_HUMAN	0	6.80764e-10	55.7704	118103	Q8IXT5	Q8IXT5_S112_M1	1	Phospho (STY)	S	112	SLSNFIESVKEEASN	Filtered	Filtered	_GRPGSGTSGVDSLSNFIES[Phospho (STY)]VK_.3	Filtered	Filtered	Filtered	Filtered	Filtered	1	Filtered	Filtered	Filtered	Filtered	Filtered	0.999865	Filtered	Filtered	Filtered	Filtered	Filtered	162.582	Filtered	Filtered	Filtered
Q8IXT5	Q8IXT5	Q8IXT5	RBM12B	Homo sapiens	RNA-binding protein 12B	Q8IXT5	RB12B_HUMAN	uniprotkb_proteome_UP000005640_AND_revi_2024_03_07	>sp|Q8IXT5|RB12B_HUMAN RNA-binding protein 12B OS=Homo sapiens OX=9606 GN=RBM12B PE=1 SV=2	38	53	69	sp	9606	1	2	uniprotkb_proteome_UP000005640_AND_revi_2024_03_07	NaN	NaN	NaN	FALSE	100	0.0412166	15.1464	5.14754e-10	RB12B_HUMAN	0	6.80764e-10	55.7704	118103	Q8IXT5	Q8IXT5_S638_M1	1	Phospho (STY)	S	638	LEEDFRRSPTEDFRQ	_RS[Phospho (STY)]PTEDFR_.2;_S[Phospho (STY)]PTEDFR_.1	_RS[Phospho (STY)]PTEDFR_.2	_RS[Phospho (STY)]PTEDFR_.2;_S[Phospho (STY)]PTEDFR_.2;_S[Phospho (STY)]PTEDFR_.1	_RS[Phospho (STY)]PTEDFR_.2;_S[Phospho (STY)]PTEDFR_.2;_S[Phospho (STY)]PTEDFR_.1	_RS[Phospho (STY)]PTEDFR_.2;_S[Phospho (STY)]PTEDFR_.2;_S[Phospho (STY)]PTEDFR_.1	_RS[Phospho (STY)]PTEDFR_.2;_S[Phospho (STY)]PTEDFR_.1	2	1	3	3	3	2	1	1	1	1	1	1	12589.1	8985.01	12705.7	12868	14102.7	12513.5
Q8IXT5	Q8IXT5	Q8IXT5	RBM12B	Homo sapiens	RNA-binding protein 12B	Q8IXT5	RB12B_HUMAN	uniprotkb_proteome_UP000005640_AND_revi_2024_03_07	>sp|Q8IXT5|RB12B_HUMAN RNA-binding protein 12B OS=Homo sapiens OX=9606 GN=RBM12B PE=1 SV=2	38	53	69	sp	9606	1	2	uniprotkb_proteome_UP000005640_AND_revi_2024_03_07	NaN	NaN	NaN	FALSE	100	0.0412166	15.1464	5.14754e-10	RB12B_HUMAN	0	6.80764e-10	55.7704	118103	Q8IXT5	Q8IXT5_S562_M1	1	Phospho (STY)	S	562	PEDFRHSSEDFRFPP	_HSS[Phospho (STY)]EDFR_.2	_HSS[Phospho (STY)]EDFR_.2	_HSS[Phospho (STY)]EDFR_.2	_HSS[Phospho (STY)]EDFR_.2	_HSS[Phospho (STY)]EDFR_.2	_HSS[Phospho (STY)]EDFR_.2	1	1	1	1	1	1	0.974673	0.999972	0.999991	0.95862	0.997694	0.976524	5991.02	5512.63	5377.98	5492.91	5888.46	5364.43
Q8IXT5	Q8IXT5	Q8IXT5	RBM12B	Homo sapiens	RNA-binding protein 12B	Q8IXT5	RB12B_HUMAN	uniprotkb_proteome_UP000005640_AND_revi_2024_03_07	>sp|Q8IXT5|RB12B_HUMAN RNA-binding protein 12B OS=Homo sapiens OX=9606 GN=RBM12B PE=1 SV=2	38	53	69	sp	9606	1	2	uniprotkb_proteome_UP000005640_AND_revi_2024_03_07	NaN	NaN	NaN	FALSE	100	0.0412166	15.1464	5.14754e-10	RB12B_HUMAN	0	6.80764e-10	55.7704	118103	Q8IXT5	Q8IXT5_S561_M1	1	Phospho (STY)	S	561	PPEDFRHSSEDFRFP	Filtered	Filtered	_HS[Phospho (STY)]SEDFR_.2	Filtered	Filtered	Filtered	Filtered	Filtered	1	Filtered	Filtered	Filtered	Filtered	Filtered	0.997154	Filtered	Filtered	Filtered	Filtered	Filtered	2166.96	Filtered	Filtered	Filtered
Q8IXT5	Q8IXT5	Q8IXT5	RBM12B	Homo sapiens	RNA-binding protein 12B	Q8IXT5	RB12B_HUMAN	uniprotkb_proteome_UP000005640_AND_revi_2024_03_07	>sp|Q8IXT5|RB12B_HUMAN RNA-binding protein 12B OS=Homo sapiens OX=9606 GN=RBM12B PE=1 SV=2	38	53	69	sp	9606	1	2	uniprotkb_proteome_UP000005640_AND_revi_2024_03_07	NaN	NaN	NaN	FALSE	100	0.0412166	15.1464	5.14754e-10	RB12B_HUMAN	0	6.80764e-10	55.7704	118103	Q8IXT5	Q8IXT5_T640_M1	1	Phospho (STY)	T	640	EDFRRSPTEDFRQLP	Filtered	Filtered	Filtered	Filtered	Filtered	_SPT[Phospho (STY)]EDFR_.2	Filtered	Filtered	Filtered	Filtered	Filtered	1	Filtered	Filtered	Filtered	Filtered	Filtered	0.993555	Filtered	Filtered	Filtered	Filtered	Filtered	1267.9
Q8IXT5	Q8IXT5	Q8IXT5	RBM12B	Homo sapiens	RNA-binding protein 12B	Q8IXT5	RB12B_HUMAN	uniprotkb_proteome_UP000005640_AND_revi_2024_03_07	>sp|Q8IXT5|RB12B_HUMAN RNA-binding protein 12B OS=Homo sapiens OX=9606 GN=RBM12B PE=1 SV=2	38	53	69	sp	9606	1	2	uniprotkb_proteome_UP000005640_AND_revi_2024_03_07	NaN	NaN	NaN	FALSE	100	0.0412166	15.1464	5.14754e-10	RB12B_HUMAN	0	6.80764e-10	55.7704	118103	Q8IXT5	Q8IXT5_Y122_M1	1	Phospho (STY)	Y	122	EEASNSGYGSSINQD	Filtered	_EEASNSGY[Phospho (STY)]GSSINQDAGFHTNGTGHGNLRPR_.4	Filtered	Filtered	Filtered	Filtered	Filtered	1	Filtered	Filtered	Filtered	Filtered	Filtered	0.977669	Filtered	Filtered	Filtered	Filtered	Filtered	841.954	Filtered	Filtered	Filtered	Filtered
Q8IXT5	Q8IXT5	Q8IXT5	RBM12B	Homo sapiens	RNA-binding protein 12B	Q8IXT5	RB12B_HUMAN	uniprotkb_proteome_UP000005640_AND_revi_2024_03_07	>sp|Q8IXT5|RB12B_HUMAN RNA-binding protein 12B OS=Homo sapiens OX=9606 GN=RBM12B PE=1 SV=2	38	53	69	sp	9606	1	2	uniprotkb_proteome_UP000005640_AND_revi_2024_03_07	NaN	NaN	NaN	FALSE	100	0.0412166	15.1464	5.14754e-10	RB12B_HUMAN	0	6.80764e-10	55.7704	118103	Q8IXT5	Q8IXT5_S125_M1	1	Phospho (STY)	S	125	SNSGYGSSINQDAGF	_EEASNSGYGSS[Phospho (STY)]INQDAGFHTNGTGHGNLRPR_.4	Filtered	Filtered	_EEASNSGYGSS[Phospho (STY)]INQDAGFHTNGTGHGNLRPR_.4	Filtered	_EEASNSGYGSS[Phospho (STY)]INQDAGFHTNGTGHGNLRPR_.4	1	Filtered	Filtered	1	Filtered	1	0.885357	Filtered	Filtered	0.908867	Filtered	0.945186	1170.56	Filtered	Filtered	1262.13	Filtered	1007.15
Q8IXT5	Q8IXT5	Q8IXT5	RBM12B	Homo sapiens	RNA-binding protein 12B	Q8IXT5	RB12B_HUMAN	uniprotkb_proteome_UP000005640_AND_revi_2024_03_07	>sp|Q8IXT5|RB12B_HUMAN RNA-binding protein 12B OS=Homo sapiens OX=9606 GN=RBM12B PE=1 SV=2	38	53	69	sp	9606	1	2	uniprotkb_proteome_UP000005640_AND_revi_2024_03_07	NaN	NaN	NaN	FALSE	100	0.0412166	15.1464	5.14754e-10	RB12B_HUMAN	0	6.80764e-10	55.7704	118103	Q8IXT5	Q8IXT5_S118_M1	1	Phospho (STY)	S	118	ESVKEEASNSGYGSS	Filtered	Filtered	_EEAS[Phospho (STY)]NSGYGSSINQDAGFHTNGTGHGNLRPR_.4	Filtered	Filtered	Filtered	Filtered	Filtered	1	Filtered	Filtered	Filtered	Filtered	Filtered	0.990683	Filtered	Filtered	Filtered	Filtered	Filtered	1486.84	Filtered	Filtered	Filtered
Q8IXT5	Q8IXT5	Q8IXT5	RBM12B	Homo sapiens	RNA-binding protein 12B	Q8IXT5	RB12B_HUMAN	uniprotkb_proteome_UP000005640_AND_revi_2024_03_07	>sp|Q8IXT5|RB12B_HUMAN RNA-binding protein 12B OS=Homo sapiens OX=9606 GN=RBM12B PE=1 SV=2	38	53	69	sp	9606	1	2	uniprotkb_proteome_UP000005640_AND_revi_2024_03_07	NaN	NaN	NaN	FALSE	100	0.0412166	15.1464	5.14754e-10	RB12B_HUMAN	0	6.80764e-10	55.7704	118103	Q8IXT5	Q8IXT5_S120_M1	1	Phospho (STY)	S	120	VKEEASNSGYGSSIN	Filtered	Filtered	Filtered	Filtered	_EEASNS[Phospho (STY)]GYGSSINQDAGFHTNGTGHGNLRPR_.4	Filtered	Filtered	Filtered	Filtered	Filtered	1	Filtered	Filtered	Filtered	Filtered	Filtered	0.822105	Filtered	Filtered	Filtered	Filtered	Filtered	747.315	Filtered
Q8IXT5	Q8IXT5	Q8IXT5	RBM12B	Homo sapiens	RNA-binding protein 12B	Q8IXT5	RB12B_HUMAN	uniprotkb_proteome_UP000005640_AND_revi_2024_03_07	>sp|Q8IXT5|RB12B_HUMAN RNA-binding protein 12B OS=Homo sapiens OX=9606 GN=RBM12B PE=1 SV=2	38	53	69	sp	9606	1	2	uniprotkb_proteome_UP000005640_AND_revi_2024_03_07	NaN	NaN	NaN	FALSE	100	0.0412166	15.1464	5.14754e-10	RB12B_HUMAN	0	6.80764e-10	55.7704	118103	Q8IXT5	Q8IXT5_S798_M1	1	Phospho (STY)	S	798	PQEHFRRSREEDFRH	_S[Phospho (STY)]REEDFR_.2	_S[Phospho (STY)]REEDFR_.2	_S[Phospho (STY)]REEDFR_.2	_S[Phospho (STY)]REEDFR_.2	_S[Phospho (STY)]REEDFR_.2	_S[Phospho (STY)]REEDFR_.2	1	1	1	1	1	1	1	1	1	1	1	1	4241.75	3618.65	3545.32	3526.1	3616.89	3184.47
Q8IXT5	Q8IXT5	Q8IXT5	RBM12B	Homo sapiens	RNA-binding protein 12B	Q8IXT5	RB12B_HUMAN	uniprotkb_proteome_UP000005640_AND_revi_2024_03_07	>sp|Q8IXT5|RB12B_HUMAN RNA-binding protein 12B OS=Homo sapiens OX=9606 GN=RBM12B PE=1 SV=2	38	53	69	sp	9606	1	2	uniprotkb_proteome_UP000005640_AND_revi_2024_03_07	NaN	NaN	NaN	FALSE	100	0.0412166	15.1464	5.14754e-10	RB12B_HUMAN	0	6.80764e-10	55.7704	118103	Q8IXT5	Q8IXT5_T925_M1	1	Phospho (STY)	T	925	NCGSGRVTPIKIMNL	_INC[Carbamidomethyl (C)]GSGRVT[Phospho (STY)]PIK_.3;_INC[Carbamidomethyl (C)]GSGRVT[Phospho (STY)]PIK_.2	_INC[Carbamidomethyl (C)]GSGRVT[Phospho (STY)]PIK_.3;_INC[Carbamidomethyl (C)]GSGRVT[Phospho (STY)]PIK_.2	_INC[Carbamidomethyl (C)]GSGRVT[Phospho (STY)]PIK_.3;_INC[Carbamidomethyl (C)]GSGRVT[Phospho (STY)]PIK_.2	_INC[Carbamidomethyl (C)]GSGRVT[Phospho (STY)]PIK_.3;_INC[Carbamidomethyl (C)]GSGRVT[Phospho (STY)]PIK_.2	_INC[Carbamidomethyl (C)]GSGRVT[Phospho (STY)]PIK_.3;_INC[Carbamidomethyl (C)]GSGRVT[Phospho (STY)]PIK_.2	_INC[Carbamidomethyl (C)]GSGRVT[Phospho (STY)]PIK_.3;_INC[Carbamidomethyl (C)]GSGRVT[Phospho (STY)]PIK_.2	2	2	2	2	2	2	1	0.999887	0.999999	1	1	0.999974	1657.15	1697.71	1362.93	1721.53	1576.83	1125.31
Q8IXT5	Q8IXT5	Q8IXT5	RBM12B	Homo sapiens	RNA-binding protein 12B	Q8IXT5	RB12B_HUMAN	uniprotkb_proteome_UP000005640_AND_revi_2024_03_07	>sp|Q8IXT5|RB12B_HUMAN RNA-binding protein 12B OS=Homo sapiens OX=9606 GN=RBM12B PE=1 SV=2	38	53	69	sp	9606	1	2	uniprotkb_proteome_UP000005640_AND_revi_2024_03_07	NaN	NaN	NaN	FALSE	100	0.0412166	15.1464	5.14754e-10	RB12B_HUMAN	0	6.80764e-10	55.7704	118103	Q8IXT5	Q8IXT5_C919_M1	1	Carbamidomethyl (C)	C	919	MPDPKINCGSGRVTP	_INC[Carbamidomethyl (C)]GSGRVT[Phospho (STY)]PIK_.3;_INC[Carbamidomethyl (C)]GSGRVT[Phospho (STY)]PIK_.2	_INC[Carbamidomethyl (C)]GSGRVT[Phospho (STY)]PIK_.3;_INC[Carbamidomethyl (C)]GSGRVT[Phospho (STY)]PIK_.2	_INC[Carbamidomethyl (C)]GSGRVT[Phospho (STY)]PIK_.3;_INC[Carbamidomethyl (C)]GSGRVT[Phospho (STY)]PIK_.2;_INC[Carbamidomethyl (C)]GS[Phospho (STY)]GRVTPIK_.2	_INC[Carbamidomethyl (C)]GSGRVT[Phospho (STY)]PIK_.3;_INC[Carbamidomethyl (C)]GSGRVT[Phospho (STY)]PIK_.2	_INC[Carbamidomethyl (C)]GSGRVT[Phospho (STY)]PIK_.3;_INC[Carbamidomethyl (C)]GSGRVT[Phospho (STY)]PIK_.2	_INC[Carbamidomethyl (C)]GSGRVT[Phospho (STY)]PIK_.3;_INC[Carbamidomethyl (C)]GSGRVT[Phospho (STY)]PIK_.2	2	2	3	2	2	2	1	1	1	1	1	1	1657.15	1697.71	1452.48	1721.53	1576.83	1125.31
Q8IXT5	Q8IXT5	Q8IXT5	RBM12B	Homo sapiens	RNA-binding protein 12B	Q8IXT5	RB12B_HUMAN	uniprotkb_proteome_UP000005640_AND_revi_2024_03_07	>sp|Q8IXT5|RB12B_HUMAN RNA-binding protein 12B OS=Homo sapiens OX=9606 GN=RBM12B PE=1 SV=2	38	53	69	sp	9606	1	2	uniprotkb_proteome_UP000005640_AND_revi_2024_03_07	NaN	NaN	NaN	FALSE	100	0.0412166	15.1464	5.14754e-10	RB12B_HUMAN	0	6.80764e-10	55.7704	118103	Q8IXT5	Q8IXT5_S921_M1	1	Phospho (STY)	S	921	DPKINCGSGRVTPIK	Filtered	Filtered	_INC[Carbamidomethyl (C)]GS[Phospho (STY)]GRVTPIK_.2	Filtered	Filtered	Filtered	Filtered	Filtered	1	Filtered	Filtered	Filtered	Filtered	Filtered	0.973798	Filtered	Filtered	Filtered	Filtered	Filtered	89.5491	Filtered	Filtered	Filtered
Q8IXT5	Q8IXT5	Q8IXT5	RBM12B	Homo sapiens	RNA-binding protein 12B	Q8IXT5	RB12B_HUMAN	uniprotkb_proteome_UP000005640_AND_revi_2024_03_07	>sp|Q8IXT5|RB12B_HUMAN RNA-binding protein 12B OS=Homo sapiens OX=9606 GN=RBM12B PE=1 SV=2	38	53	69	sp	9606	1	2	uniprotkb_proteome_UP000005640_AND_revi_2024_03_07	NaN	NaN	NaN	FALSE	100	0.0412166	15.1464	5.14754e-10	RB12B_HUMAN	0	6.80764e-10	55.7704	118103	Q8IXT5	Q8IXT5_S508_M1	1	Phospho (STY)	S	508	SRERGDHSHLFDSKD	_GDHS[Phospho (STY)]HLFDSK_.3	_GDHS[Phospho (STY)]HLFDSK_.3	_GDHS[Phospho (STY)]HLFDSK_.3	_GDHS[Phospho (STY)]HLFDSK_.3	_GDHS[Phospho (STY)]HLFDSK_.3	_GDHS[Phospho (STY)]HLFDSK_.3	1	1	1	1	1	1	1	0.998227	0.999999	1	0.999991	0.999939	606.225	240.247	504.605	444.265	595.502	207.809
Q8IXT5	Q8IXT5	Q8IXT5	RBM12B	Homo sapiens	RNA-binding protein 12B	Q8IXT5	RB12B_HUMAN	uniprotkb_proteome_UP000005640_AND_revi_2024_03_07	>sp|Q8IXT5|RB12B_HUMAN RNA-binding protein 12B OS=Homo sapiens OX=9606 GN=RBM12B PE=1 SV=2	38	53	69	sp	9606	1	2	uniprotkb_proteome_UP000005640_AND_revi_2024_03_07	NaN	NaN	NaN	FALSE	100	0.0412166	15.1464	5.14754e-10	RB12B_HUMAN	0	6.80764e-10	55.7704	118103	Q8IXT5	Q8IXT5_S591_M1	1	Phospho (STY)	S	591	EEDFRRPSEEDFRRP	_EEDFRRPS[Phospho (STY)]EEDFR_.3;_RPS[Phospho (STY)]EEDFR_.2	_EEDFRRPS[Phospho (STY)]EEDFR_.3;_RPS[Phospho (STY)]EEDFR_.2	_EEDFRRPS[Phospho (STY)]EEDFR_.3;_RPS[Phospho (STY)]EEDFR_.2	_EEDFRRPS[Phospho (STY)]EEDFR_.3;_RPS[Phospho (STY)]EEDFR_.2	_EEDFRRPS[Phospho (STY)]EEDFR_.3;_RPS[Phospho (STY)]EEDFR_.2	_EEDFRRPS[Phospho (STY)]EEDFR_.3;_RPS[Phospho (STY)]EEDFR_.2	2	2	2	2	2	2	1	1	1	1	1	1	1373.29	1489.98	939.098	1124.21	940.657	1416.03
Q8IXT5	Q8IXT5	Q8IXT5	RBM12B	Homo sapiens	RNA-binding protein 12B	Q8IXT5	RB12B_HUMAN	uniprotkb_proteome_UP000005640_AND_revi_2024_03_07	>sp|Q8IXT5|RB12B_HUMAN RNA-binding protein 12B OS=Homo sapiens OX=9606 GN=RBM12B PE=1 SV=2	38	53	69	sp	9606	1	2	uniprotkb_proteome_UP000005640_AND_revi_2024_03_07	NaN	NaN	NaN	FALSE	100	0.0412166	15.1464	5.14754e-10	RB12B_HUMAN	0	6.80764e-10	55.7704	118103	Q8IXT5	Q8IXT5_S377_M2	2	Phospho (STY)	S	377	YEKKRSGSLERDRPG	_KRS[Phospho (STY)]GS[Phospho (STY)]LER_.2	_KRS[Phospho (STY)]GS[Phospho (STY)]LER_.2	_KRS[Phospho (STY)]GS[Phospho (STY)]LER_.2	_KRS[Phospho (STY)]GS[Phospho (STY)]LER_.2	_KRS[Phospho (STY)]GS[Phospho (STY)]LER_.2	_KRS[Phospho (STY)]GS[Phospho (STY)]LER_.2	1	1	1	1	1	1	1	1	1	1	1	1	19.9464	89.1686	51.087	32.1031	13.3393	13.6112
Q8IXT5	Q8IXT5	Q8IXT5	RBM12B	Homo sapiens	RNA-binding protein 12B	Q8IXT5	RB12B_HUMAN	uniprotkb_proteome_UP000005640_AND_revi_2024_03_07	>sp|Q8IXT5|RB12B_HUMAN RNA-binding protein 12B OS=Homo sapiens OX=9606 GN=RBM12B PE=1 SV=2	38	53	69	sp	9606	1	2	uniprotkb_proteome_UP000005640_AND_revi_2024_03_07	NaN	NaN	NaN	FALSE	100	0.0412166	15.1464	5.14754e-10	RB12B_HUMAN	0	6.80764e-10	55.7704	118103	Q8IXT5	Q8IXT5_S375_M2	2	Phospho (STY)	S	375	ARYEKKRSGSLERDR	_KRS[Phospho (STY)]GS[Phospho (STY)]LER_.2	_KRS[Phospho (STY)]GS[Phospho (STY)]LER_.2	_KRS[Phospho (STY)]GS[Phospho (STY)]LER_.2	_KRS[Phospho (STY)]GS[Phospho (STY)]LER_.2	_KRS[Phospho (STY)]GS[Phospho (STY)]LER_.2	_KRS[Phospho (STY)]GS[Phospho (STY)]LER_.2	1	1	1	1	1	1	1	1	1	1	1	1	19.9464	89.1686	51.087	32.1031	13.3393	13.6112
Q8IXT5	Q8IXT5	Q8IXT5	RBM12B	Homo sapiens	RNA-binding protein 12B	Q8IXT5	RB12B_HUMAN	uniprotkb_proteome_UP000005640_AND_revi_2024_03_07	>sp|Q8IXT5|RB12B_HUMAN RNA-binding protein 12B OS=Homo sapiens OX=9606 GN=RBM12B PE=1 SV=2	38	53	69	sp	9606	1	2	uniprotkb_proteome_UP000005640_AND_revi_2024_03_07	NaN	NaN	NaN	FALSE	100	0.0412166	15.1464	5.14754e-10	RB12B_HUMAN	0	6.80764e-10	55.7704	118103	Q8IXT5	Q8IXT5_S391_M1	1	Phospho (STY)	S	391	GHVSQKYSQEGNSGQ	_DRPGHVSQKYS[Phospho (STY)]QEGNSGQK_.4	Filtered	Filtered	Filtered	Filtered	Filtered	1	Filtered	Filtered	Filtered	Filtered	Filtered	0.788116	Filtered	Filtered	Filtered	Filtered	Filtered	192.568	Filtered	Filtered	Filtered	Filtered	Filtered
Q8IXT5	Q8IXT5	Q8IXT5	RBM12B	Homo sapiens	RNA-binding protein 12B	Q8IXT5	RB12B_HUMAN	uniprotkb_proteome_UP000005640_AND_revi_2024_03_07	>sp|Q8IXT5|RB12B_HUMAN RNA-binding protein 12B OS=Homo sapiens OX=9606 GN=RBM12B PE=1 SV=2	38	53	69	sp	9606	1	2	uniprotkb_proteome_UP000005640_AND_revi_2024_03_07	NaN	NaN	NaN	FALSE	100	0.0412166	15.1464	5.14754e-10	RB12B_HUMAN	0	6.80764e-10	55.7704	118103	Q8IXT5	Q8IXT5_C837_M1	1	Carbamidomethyl (C)	C	837	PQEEDFRCPSDEDFR	_C[Carbamidomethyl (C)]PSDEDFR_.2	_C[Carbamidomethyl (C)]PSDEDFR_.2	Filtered	_C[Carbamidomethyl (C)]PSDEDFR_.2	_C[Carbamidomethyl (C)]PSDEDFR_.2	Filtered	1	1	Filtered	1	1	Filtered	1	1	Filtered	1	1	Filtered	47.606	43.5905	Filtered	11.5481	225.812	Filtered
Q8IXW5	Q8IXW5	Q8IXW5	RPAP2	Homo sapiens	Putative RNA polymerase II subunit B1 CTD phosphatase RPAP2	Q8IXW5	RPAP2_HUMAN	uniprotkb_proteome_UP000005640_AND_revi_2024_03_07	>sp|Q8IXW5|RPAP2_HUMAN Putative RNA polymerase II subunit B1 CTD phosphatase RPAP2 OS=Homo sapiens OX=9606 GN=RPAP2 PE=1 SV=1	9	12	14	sp	9606	1	1	uniprotkb_proteome_UP000005640_AND_revi_2024_03_07	NaN	NaN	NaN	FALSE	100	0.0596918	9.30081	3.0732e-08	RPAP2_HUMAN	0	6.79099e-09	53.5234	69508.8	Q8IXW5	Q8IXW5_C358_M1	1	Carbamidomethyl (C)	C	358	VSSSVQVCPEVGKRN	_SVS[Phospho (STY)]SSVQVC[Carbamidomethyl (C)]PEVGK_.2	_SVS[Phospho (STY)]SSVQVC[Carbamidomethyl (C)]PEVGK_.2	_SVS[Phospho (STY)]SSVQVC[Carbamidomethyl (C)]PEVGK_.2	_SVS[Phospho (STY)]SSVQVC[Carbamidomethyl (C)]PEVGK_.2	_SVS[Phospho (STY)]SSVQVC[Carbamidomethyl (C)]PEVGK_.2	_SVS[Phospho (STY)]SSVQVC[Carbamidomethyl (C)]PEVGK_.2	1	1	1	1	1	1	1	1	1	1	1	1	663.282	617.952	775.132	1666.92	1579.39	1693.59
Q8IXW5	Q8IXW5	Q8IXW5	RPAP2	Homo sapiens	Putative RNA polymerase II subunit B1 CTD phosphatase RPAP2	Q8IXW5	RPAP2_HUMAN	uniprotkb_proteome_UP000005640_AND_revi_2024_03_07	>sp|Q8IXW5|RPAP2_HUMAN Putative RNA polymerase II subunit B1 CTD phosphatase RPAP2 OS=Homo sapiens OX=9606 GN=RPAP2 PE=1 SV=1	9	12	14	sp	9606	1	1	uniprotkb_proteome_UP000005640_AND_revi_2024_03_07	NaN	NaN	NaN	FALSE	100	0.0596918	9.30081	3.0732e-08	RPAP2_HUMAN	0	6.79099e-09	53.5234	69508.8	Q8IXW5	Q8IXW5_S352_M1	1	Phospho (STY)	S	352	NQVSRSVSSSVQVCP	_SVS[Phospho (STY)]SSVQVC[Carbamidomethyl (C)]PEVGK_.2	_SVS[Phospho (STY)]SSVQVC[Carbamidomethyl (C)]PEVGK_.2	_SVS[Phospho (STY)]SSVQVC[Carbamidomethyl (C)]PEVGK_.2	_SVS[Phospho (STY)]SSVQVC[Carbamidomethyl (C)]PEVGK_.2	_SVS[Phospho (STY)]SSVQVC[Carbamidomethyl (C)]PEVGK_.2	_SVS[Phospho (STY)]SSVQVC[Carbamidomethyl (C)]PEVGK_.2	1	1	1	1	1	1	0.982531	0.999937	0.994805	0.985505	0.999999	0.999995	663.282	617.952	775.132	1666.92	1579.39	1693.59
Q8IXW5	Q8IXW5	Q8IXW5	RPAP2	Homo sapiens	Putative RNA polymerase II subunit B1 CTD phosphatase RPAP2	Q8IXW5	RPAP2_HUMAN	uniprotkb_proteome_UP000005640_AND_revi_2024_03_07	>sp|Q8IXW5|RPAP2_HUMAN Putative RNA polymerase II subunit B1 CTD phosphatase RPAP2 OS=Homo sapiens OX=9606 GN=RPAP2 PE=1 SV=1	9	12	14	sp	9606	1	1	uniprotkb_proteome_UP000005640_AND_revi_2024_03_07	NaN	NaN	NaN	FALSE	100	0.0596918	9.30081	3.0732e-08	RPAP2_HUMAN	0	6.79099e-09	53.5234	69508.8	Q8IXW5	Q8IXW5_S300_M1	1	Phospho (STY)	S	300	QKVNTQSSSNSTLPE	Filtered	_VNTQSS[Phospho (STY)]SNSTLPER_.2	Filtered	_VNTQSS[Phospho (STY)]SNSTLPER_.2	_VNTQSS[Phospho (STY)]SNSTLPER_.2	_VNTQSS[Phospho (STY)]SNSTLPER_.2	Filtered	1	Filtered	1	1	1	Filtered	0.864431	Filtered	0.826676	0.882119	0.988117	Filtered	314.793	Filtered	784.904	785.925	933.12
Q8IXW5	Q8IXW5	Q8IXW5	RPAP2	Homo sapiens	Putative RNA polymerase II subunit B1 CTD phosphatase RPAP2	Q8IXW5	RPAP2_HUMAN	uniprotkb_proteome_UP000005640_AND_revi_2024_03_07	>sp|Q8IXW5|RPAP2_HUMAN Putative RNA polymerase II subunit B1 CTD phosphatase RPAP2 OS=Homo sapiens OX=9606 GN=RPAP2 PE=1 SV=1	9	12	14	sp	9606	1	1	uniprotkb_proteome_UP000005640_AND_revi_2024_03_07	NaN	NaN	NaN	FALSE	100	0.0596918	9.30081	3.0732e-08	RPAP2_HUMAN	0	6.79099e-09	53.5234	69508.8	Q8IXW5	Q8IXW5_T297_M1	1	Phospho (STY)	T	297	LPLQKVNTQSSSNST	Filtered	Filtered	_VNT[Phospho (STY)]QSSSNSTLPER_.2	_VNT[Phospho (STY)]QSSSNSTLPER_.2	Filtered	_VNT[Phospho (STY)]QSSSNSTLPER_.2	Filtered	Filtered	1	1	Filtered	1	Filtered	Filtered	0.946153	0.914727	Filtered	0.998986	Filtered	Filtered	262.73	308.848	Filtered	598.626
Q8IXW5	Q8IXW5	Q8IXW5	RPAP2	Homo sapiens	Putative RNA polymerase II subunit B1 CTD phosphatase RPAP2	Q8IXW5	RPAP2_HUMAN	uniprotkb_proteome_UP000005640_AND_revi_2024_03_07	>sp|Q8IXW5|RPAP2_HUMAN Putative RNA polymerase II subunit B1 CTD phosphatase RPAP2 OS=Homo sapiens OX=9606 GN=RPAP2 PE=1 SV=1	9	12	14	sp	9606	1	1	uniprotkb_proteome_UP000005640_AND_revi_2024_03_07	NaN	NaN	NaN	FALSE	100	0.0596918	9.30081	3.0732e-08	RPAP2_HUMAN	0	6.79099e-09	53.5234	69508.8	Q8IXW5	Q8IXW5_C185_M1	1	Carbamidomethyl (C)	C	185	SGEEVQLCSKAIKTS	_EEQSGHSGEEVQLC[Carbamidomethyl (C)]SK_.3;_EEQSGHSGEEVQLC[Carbamidomethyl (C)]SK_.2	_EEQSGHSGEEVQLC[Carbamidomethyl (C)]SK_.3;_EEQSGHSGEEVQLC[Carbamidomethyl (C)]SK_.2	_EEQSGHSGEEVQLC[Carbamidomethyl (C)]SK_.3;_EEQSGHSGEEVQLC[Carbamidomethyl (C)]SK_.2	_EEQSGHSGEEVQLC[Carbamidomethyl (C)]SK_.3;_EEQSGHSGEEVQLC[Carbamidomethyl (C)]SK_.2	_EEQSGHSGEEVQLC[Carbamidomethyl (C)]SK_.3;_EEQSGHSGEEVQLC[Carbamidomethyl (C)]SK_.2	_EEQSGHSGEEVQLC[Carbamidomethyl (C)]SK_.3;_EEQSGHSGEEVQLC[Carbamidomethyl (C)]SK_.2	2	2	2	2	2	2	1	1	1	1	1	1	1536.98	983.975	1079.76	903.642	990.637	928.793
Q8IXW5	Q8IXW5	Q8IXW5	RPAP2	Homo sapiens	Putative RNA polymerase II subunit B1 CTD phosphatase RPAP2	Q8IXW5	RPAP2_HUMAN	uniprotkb_proteome_UP000005640_AND_revi_2024_03_07	>sp|Q8IXW5|RPAP2_HUMAN Putative RNA polymerase II subunit B1 CTD phosphatase RPAP2 OS=Homo sapiens OX=9606 GN=RPAP2 PE=1 SV=1	9	12	14	sp	9606	1	1	uniprotkb_proteome_UP000005640_AND_revi_2024_03_07	NaN	NaN	NaN	FALSE	100	0.0596918	9.30081	3.0732e-08	RPAP2_HUMAN	0	6.79099e-09	53.5234	69508.8	Q8IXW5	Q8IXW5_C277_M1	1	Carbamidomethyl (C)	C	277	VTEQLGDCKLDSQEK	_EQTVVDVTEQLGDC[Carbamidomethyl (C)]K_.2;_EQTVVDVTEQLGDC[Carbamidomethyl (C)]K_.3	_EQTVVDVTEQLGDC[Carbamidomethyl (C)]K_.2;_EQTVVDVTEQLGDC[Carbamidomethyl (C)]K_.3	_EQTVVDVTEQLGDC[Carbamidomethyl (C)]K_.2;_EQTVVDVTEQLGDC[Carbamidomethyl (C)]K_.3	_EQTVVDVTEQLGDC[Carbamidomethyl (C)]K_.2;_EQTVVDVTEQLGDC[Carbamidomethyl (C)]K_.3	_EQTVVDVTEQLGDC[Carbamidomethyl (C)]K_.2	_EQTVVDVTEQLGDC[Carbamidomethyl (C)]K_.2;_EQTVVDVTEQLGDC[Carbamidomethyl (C)]K_.3	2	2	2	2	1	2	1	1	1	1	1	1	1033.54	896.068	840.693	1155.63	761.362	1051.28
Q8IXW5	Q8IXW5	Q8IXW5	RPAP2	Homo sapiens	Putative RNA polymerase II subunit B1 CTD phosphatase RPAP2	Q8IXW5	RPAP2_HUMAN	uniprotkb_proteome_UP000005640_AND_revi_2024_03_07	>sp|Q8IXW5|RPAP2_HUMAN Putative RNA polymerase II subunit B1 CTD phosphatase RPAP2 OS=Homo sapiens OX=9606 GN=RPAP2 PE=1 SV=1	9	12	14	sp	9606	1	1	uniprotkb_proteome_UP000005640_AND_revi_2024_03_07	NaN	NaN	NaN	FALSE	100	0.0596918	9.30081	3.0732e-08	RPAP2_HUMAN	0	6.79099e-09	53.5234	69508.8	Q8IXW5	Q8IXW5_S315_M1	1	Phospho (STY)	S	315	RLKASENSESEYSRS	Filtered	_ASENS[Phospho (STY)]ESEYSR_.2	_ASENS[Phospho (STY)]ESEYSR_.2	Filtered	Filtered	Filtered	Filtered	1	1	Filtered	Filtered	Filtered	Filtered	0.954837	0.871342	Filtered	Filtered	Filtered	Filtered	179.613	164.436	Filtered	Filtered	Filtered
Q8IXW5	Q8IXW5	Q8IXW5	RPAP2	Homo sapiens	Putative RNA polymerase II subunit B1 CTD phosphatase RPAP2	Q8IXW5	RPAP2_HUMAN	uniprotkb_proteome_UP000005640_AND_revi_2024_03_07	>sp|Q8IXW5|RPAP2_HUMAN Putative RNA polymerase II subunit B1 CTD phosphatase RPAP2 OS=Homo sapiens OX=9606 GN=RPAP2 PE=1 SV=1	9	12	14	sp	9606	1	1	uniprotkb_proteome_UP000005640_AND_revi_2024_03_07	NaN	NaN	NaN	FALSE	100	0.0596918	9.30081	3.0732e-08	RPAP2_HUMAN	0	6.79099e-09	53.5234	69508.8	Q8IXW5	Q8IXW5_C288_M1	1	Carbamidomethyl (C)	C	288	SQEKDATCELPLQKV	_DATC[Carbamidomethyl (C)]ELPLQK_.2	_DATC[Carbamidomethyl (C)]ELPLQK_.2	_DATC[Carbamidomethyl (C)]ELPLQK_.2	_DATC[Carbamidomethyl (C)]ELPLQK_.2	_DATC[Carbamidomethyl (C)]ELPLQK_.2	_DATC[Carbamidomethyl (C)]ELPLQK_.2	1	1	1	1	1	1	1	1	1	1	1	1	307.574	313.516	300.806	309.074	365.184	439.98
Q8IXW5	Q8IXW5	Q8IXW5	RPAP2	Homo sapiens	Putative RNA polymerase II subunit B1 CTD phosphatase RPAP2	Q8IXW5	RPAP2_HUMAN	uniprotkb_proteome_UP000005640_AND_revi_2024_03_07	>sp|Q8IXW5|RPAP2_HUMAN Putative RNA polymerase II subunit B1 CTD phosphatase RPAP2 OS=Homo sapiens OX=9606 GN=RPAP2 PE=1 SV=1	9	12	14	sp	9606	1	1	uniprotkb_proteome_UP000005640_AND_revi_2024_03_07	NaN	NaN	NaN	FALSE	100	0.0596918	9.30081	3.0732e-08	RPAP2_HUMAN	0	6.79099e-09	53.5234	69508.8	Q8IXW5	Q8IXW5_T154_M1	1	Phospho (STY)	T	154	FEAQIPKTPVWVREE	_T[Phospho (STY)]PVWVREEERHPDFQLLK_.4	_T[Phospho (STY)]PVWVREEERHPDFQLLK_.4	Filtered	_T[Phospho (STY)]PVWVREEERHPDFQLLK_.4	_T[Phospho (STY)]PVWVREEERHPDFQLLK_.4	_T[Phospho (STY)]PVWVREEERHPDFQLLK_.4	1	1	Filtered	1	1	1	1	1	Filtered	1	1	1	103.444	302.798	Filtered	815.925	345.01	521.947
Q8IXZ2	Q8IXZ2	Q8IXZ2	ZC3H3	Homo sapiens	Zinc finger CCCH domain-containing protein 3	Q8IXZ2	ZC3H3_HUMAN	uniprotkb_proteome_UP000005640_AND_revi_2024_03_07	>sp|Q8IXZ2|ZC3H3_HUMAN Zinc finger CCCH domain-containing protein 3 OS=Homo sapiens OX=9606 GN=ZC3H3 PE=1 SV=3	13	23	33	sp	9606	1	3	uniprotkb_proteome_UP000005640_AND_revi_2024_03_07	NaN	NaN	NaN	FALSE	100	0.0999951	12.7979	2.30418e-08	ZC3H3_HUMAN	0	5.60849e-09	53.6971	101941	Q8IXZ2	Q8IXZ2_S408_M1	1	Phospho (STY)	S	408	KDHASQLSPVLSRSP	_DHASQLS[Phospho (STY)]PVLSR_.2;_DHASQLS[Phospho (STY)]PVLSR_.3	_DHASQLS[Phospho (STY)]PVLSR_.2;_DHASQLS[Phospho (STY)]PVLSR_.3	_DHASQLS[Phospho (STY)]PVLSR_.2;_DHASQLS[Phospho (STY)]PVLSR_.3	_DHASQLS[Phospho (STY)]PVLSR_.2;_DHASQLS[Phospho (STY)]PVLSR_.3	_DHASQLS[Phospho (STY)]PVLSR_.2;_DHASQLS[Phospho (STY)]PVLSR_.3	_DHASQLS[Phospho (STY)]PVLSR_.2;_DHASQLS[Phospho (STY)]PVLSR_.3	2	2	2	2	2	2	1	1	1	1	1	1	19342.6	19473.1	18823	26256.3	23788.5	24994.6
Q8IXZ2	Q8IXZ2	Q8IXZ2	ZC3H3	Homo sapiens	Zinc finger CCCH domain-containing protein 3	Q8IXZ2	ZC3H3_HUMAN	uniprotkb_proteome_UP000005640_AND_revi_2024_03_07	>sp|Q8IXZ2|ZC3H3_HUMAN Zinc finger CCCH domain-containing protein 3 OS=Homo sapiens OX=9606 GN=ZC3H3 PE=1 SV=3	13	23	33	sp	9606	1	3	uniprotkb_proteome_UP000005640_AND_revi_2024_03_07	NaN	NaN	NaN	FALSE	100	0.0999951	12.7979	2.30418e-08	ZC3H3_HUMAN	0	5.60849e-09	53.6971	101941	Q8IXZ2	Q8IXZ2_S412_M1	1	Phospho (STY)	S	412	SQLSPVLSRSPSGDR	Filtered	Filtered	Filtered	Filtered	_DHASQLSPVLS[Phospho (STY)]RSPSGDRPAVGHSGLK_.3	Filtered	Filtered	Filtered	Filtered	Filtered	1	Filtered	Filtered	Filtered	Filtered	Filtered	0.841735	Filtered	Filtered	Filtered	Filtered	Filtered	483.094	Filtered
Q8IXZ2	Q8IXZ2	Q8IXZ2	ZC3H3	Homo sapiens	Zinc finger CCCH domain-containing protein 3	Q8IXZ2	ZC3H3_HUMAN	uniprotkb_proteome_UP000005640_AND_revi_2024_03_07	>sp|Q8IXZ2|ZC3H3_HUMAN Zinc finger CCCH domain-containing protein 3 OS=Homo sapiens OX=9606 GN=ZC3H3 PE=1 SV=3	13	23	33	sp	9606	1	3	uniprotkb_proteome_UP000005640_AND_revi_2024_03_07	NaN	NaN	NaN	FALSE	100	0.0999951	12.7979	2.30418e-08	ZC3H3_HUMAN	0	5.60849e-09	53.6971	101941	Q8IXZ2	Q8IXZ2_S414_M1	1	Phospho (STY)	S	414	LSPVLSRSPSGDRPA	_DHASQLSPVLSRS[Phospho (STY)]PSGDRPAVGHSGLK_.5;_S[Phospho (STY)]PSGDRPAVGHSGLK_.3;_S[Phospho (STY)]PSGDRPAVGHSGLK_.2	_DHASQLSPVLSRS[Phospho (STY)]PSGDRPAVGHSGLK_.5;_DHASQLSPVLSRS[Phospho (STY)]PSGDRPAVGHSGLK_.4;_S[Phospho (STY)]PSGDRPAVGHSGLK_.3;_S[Phospho (STY)]PSGDRPAVGHSGLK_.2	_DHASQLSPVLSRS[Phospho (STY)]PSGDRPAVGHSGLK_.5;_DHASQLSPVLSRS[Phospho (STY)]PSGDRPAVGHSGLK_.4;_DHASQLSPVLSRS[Phospho (STY)]PSGDRPAVGHSGLK_.3;_S[Phospho (STY)]PSGDRPAVGHSGLK_.3;_S[Phospho (STY)]PSGDRPAVGHSGLK_.2	_DHASQLSPVLSRS[Phospho (STY)]PSGDRPAVGHSGLK_.4;_S[Phospho (STY)]PSGDRPAVGHSGLK_.3;_S[Phospho (STY)]PSGDRPAVGHSGLK_.2	_DHASQLSPVLSRS[Phospho (STY)]PSGDRPAVGHSGLK_.5;_DHASQLSPVLSRS[Phospho (STY)]PSGDRPAVGHSGLK_.4;_S[Phospho (STY)]PSGDRPAVGHSGLK_.3;_S[Phospho (STY)]PSGDRPAVGHSGLK_.2	_DHASQLSPVLSRS[Phospho (STY)]PSGDRPAVGHSGLK_.5;_DHASQLSPVLSRS[Phospho (STY)]PSGDRPAVGHSGLK_.4;_S[Phospho (STY)]PSGDRPAVGHSGLK_.3;_S[Phospho (STY)]PSGDRPAVGHSGLK_.2	3	4	5	3	4	4	0.999908	0.989756	0.999293	0.999533	0.998852	0.999851	16065	18567.6	19181.4	8532.93	17101.5	18128.8
Q8IXZ2	Q8IXZ2	Q8IXZ2	ZC3H3	Homo sapiens	Zinc finger CCCH domain-containing protein 3	Q8IXZ2	ZC3H3_HUMAN	uniprotkb_proteome_UP000005640_AND_revi_2024_03_07	>sp|Q8IXZ2|ZC3H3_HUMAN Zinc finger CCCH domain-containing protein 3 OS=Homo sapiens OX=9606 GN=ZC3H3 PE=1 SV=3	13	23	33	sp	9606	1	3	uniprotkb_proteome_UP000005640_AND_revi_2024_03_07	NaN	NaN	NaN	FALSE	100	0.0999951	12.7979	2.30418e-08	ZC3H3_HUMAN	0	5.60849e-09	53.6971	101941	Q8IXZ2	Q8IXZ2_S414_M2	2	Phospho (STY)	S	414	LSPVLSRSPSGDRPA	Filtered	Filtered	Filtered	Filtered	_DHASQLS[Phospho (STY)]PVLSRS[Phospho (STY)]PSGDRPAVGHSGLK_.4	Filtered	Filtered	Filtered	Filtered	Filtered	1	Filtered	Filtered	Filtered	Filtered	Filtered	0.959998	Filtered	Filtered	Filtered	Filtered	Filtered	3358.99	Filtered
Q8IXZ2	Q8IXZ2	Q8IXZ2	ZC3H3	Homo sapiens	Zinc finger CCCH domain-containing protein 3	Q8IXZ2	ZC3H3_HUMAN	uniprotkb_proteome_UP000005640_AND_revi_2024_03_07	>sp|Q8IXZ2|ZC3H3_HUMAN Zinc finger CCCH domain-containing protein 3 OS=Homo sapiens OX=9606 GN=ZC3H3 PE=1 SV=3	13	23	33	sp	9606	1	3	uniprotkb_proteome_UP000005640_AND_revi_2024_03_07	NaN	NaN	NaN	FALSE	100	0.0999951	12.7979	2.30418e-08	ZC3H3_HUMAN	0	5.60849e-09	53.6971	101941	Q8IXZ2	Q8IXZ2_S408_M2	2	Phospho (STY)	S	408	KDHASQLSPVLSRSP	Filtered	Filtered	Filtered	Filtered	_DHASQLS[Phospho (STY)]PVLSRS[Phospho (STY)]PSGDRPAVGHSGLK_.4	_DHASQLS[Phospho (STY)]PVLS[Phospho (STY)]RSPSGDRPAVGHSGLK_.4	Filtered	Filtered	Filtered	Filtered	1	1	Filtered	Filtered	Filtered	Filtered	0.918415	0.998388	Filtered	Filtered	Filtered	Filtered	3358.99	3404.81
Q8IXZ2	Q8IXZ2	Q8IXZ2	ZC3H3	Homo sapiens	Zinc finger CCCH domain-containing protein 3	Q8IXZ2	ZC3H3_HUMAN	uniprotkb_proteome_UP000005640_AND_revi_2024_03_07	>sp|Q8IXZ2|ZC3H3_HUMAN Zinc finger CCCH domain-containing protein 3 OS=Homo sapiens OX=9606 GN=ZC3H3 PE=1 SV=3	13	23	33	sp	9606	1	3	uniprotkb_proteome_UP000005640_AND_revi_2024_03_07	NaN	NaN	NaN	FALSE	100	0.0999951	12.7979	2.30418e-08	ZC3H3_HUMAN	0	5.60849e-09	53.6971	101941	Q8IXZ2	Q8IXZ2_S416_M1	1	Phospho (STY)	S	416	PVLSRSPSGDRPAVG	_SPS[Phospho (STY)]GDRPAVGHSGLK_.3	_SPS[Phospho (STY)]GDRPAVGHSGLK_.3	_SPS[Phospho (STY)]GDRPAVGHSGLK_.3	_SPS[Phospho (STY)]GDRPAVGHSGLK_.3	_SPS[Phospho (STY)]GDRPAVGHSGLK_.3	_SPS[Phospho (STY)]GDRPAVGHSGLK_.3	1	1	1	1	1	1	0.954718	0.994446	0.991376	0.98326	0.888723	0.979269	1377.24	1326.43	1485.37	2152.05	1535.11	1706.34
Q8IXZ2	Q8IXZ2	Q8IXZ2	ZC3H3	Homo sapiens	Zinc finger CCCH domain-containing protein 3	Q8IXZ2	ZC3H3_HUMAN	uniprotkb_proteome_UP000005640_AND_revi_2024_03_07	>sp|Q8IXZ2|ZC3H3_HUMAN Zinc finger CCCH domain-containing protein 3 OS=Homo sapiens OX=9606 GN=ZC3H3 PE=1 SV=3	13	23	33	sp	9606	1	3	uniprotkb_proteome_UP000005640_AND_revi_2024_03_07	NaN	NaN	NaN	FALSE	100	0.0999951	12.7979	2.30418e-08	ZC3H3_HUMAN	0	5.60849e-09	53.6971	101941	Q8IXZ2	Q8IXZ2_S412_M2	2	Phospho (STY)	S	412	SQLSPVLSRSPSGDR	Filtered	Filtered	Filtered	Filtered	Filtered	_DHASQLS[Phospho (STY)]PVLS[Phospho (STY)]RSPSGDRPAVGHSGLK_.4	Filtered	Filtered	Filtered	Filtered	Filtered	1	Filtered	Filtered	Filtered	Filtered	Filtered	0.98217	Filtered	Filtered	Filtered	Filtered	Filtered	3404.81
Q8IXZ2	Q8IXZ2	Q8IXZ2	ZC3H3	Homo sapiens	Zinc finger CCCH domain-containing protein 3	Q8IXZ2	ZC3H3_HUMAN	uniprotkb_proteome_UP000005640_AND_revi_2024_03_07	>sp|Q8IXZ2|ZC3H3_HUMAN Zinc finger CCCH domain-containing protein 3 OS=Homo sapiens OX=9606 GN=ZC3H3 PE=1 SV=3	13	23	33	sp	9606	1	3	uniprotkb_proteome_UP000005640_AND_revi_2024_03_07	NaN	NaN	NaN	FALSE	100	0.0999951	12.7979	2.30418e-08	ZC3H3_HUMAN	0	5.60849e-09	53.6971	101941	Q8IXZ2	Q8IXZ2_S425_M1	1	Phospho (STY)	S	425	DRPAVGHSGLKPLSG	Filtered	Filtered	Filtered	Filtered	_SPSGDRPAVGHS[Phospho (STY)]GLK_.3	Filtered	Filtered	Filtered	Filtered	Filtered	1	Filtered	Filtered	Filtered	Filtered	Filtered	0.940281	Filtered	Filtered	Filtered	Filtered	Filtered	451.698	Filtered
Q8IXZ2	Q8IXZ2	Q8IXZ2	ZC3H3	Homo sapiens	Zinc finger CCCH domain-containing protein 3	Q8IXZ2	ZC3H3_HUMAN	uniprotkb_proteome_UP000005640_AND_revi_2024_03_07	>sp|Q8IXZ2|ZC3H3_HUMAN Zinc finger CCCH domain-containing protein 3 OS=Homo sapiens OX=9606 GN=ZC3H3 PE=1 SV=3	13	23	33	sp	9606	1	3	uniprotkb_proteome_UP000005640_AND_revi_2024_03_07	NaN	NaN	NaN	FALSE	100	0.0999951	12.7979	2.30418e-08	ZC3H3_HUMAN	0	5.60849e-09	53.6971	101941	Q8IXZ2	Q8IXZ2_S866_M1	1	Phospho (STY)	S	866	HCPGGSASPSSSKAS	_QTPSSAALTAAAVAAPPHC[Carbamidomethyl (C)]PGGSAS[Phospho (STY)]PSSSK_.3	_QTPSSAALTAAAVAAPPHC[Carbamidomethyl (C)]PGGSAS[Phospho (STY)]PSSSK_.3	_QTPSSAALTAAAVAAPPHC[Carbamidomethyl (C)]PGGSAS[Phospho (STY)]PSSSK_.3	_QTPSSAALTAAAVAAPPHC[Carbamidomethyl (C)]PGGSAS[Phospho (STY)]PSSSK_.4	_QTPSSAALTAAAVAAPPHC[Carbamidomethyl (C)]PGGSAS[Phospho (STY)]PSSSK_.3;_QTPSSAALTAAAVAAPPHC[Carbamidomethyl (C)]PGGSAS[Phospho (STY)]PSSSK_.4	Filtered	1	1	1	1	2	Filtered	0.985161	0.979115	0.961316	0.943225	0.976831	Filtered	5321.3	4996	4759.98	2862.8	8282.13	Filtered
Q8IXZ2	Q8IXZ2	Q8IXZ2	ZC3H3	Homo sapiens	Zinc finger CCCH domain-containing protein 3	Q8IXZ2	ZC3H3_HUMAN	uniprotkb_proteome_UP000005640_AND_revi_2024_03_07	>sp|Q8IXZ2|ZC3H3_HUMAN Zinc finger CCCH domain-containing protein 3 OS=Homo sapiens OX=9606 GN=ZC3H3 PE=1 SV=3	13	23	33	sp	9606	1	3	uniprotkb_proteome_UP000005640_AND_revi_2024_03_07	NaN	NaN	NaN	FALSE	100	0.0999951	12.7979	2.30418e-08	ZC3H3_HUMAN	0	5.60849e-09	53.6971	101941	Q8IXZ2	Q8IXZ2_C860_M1	1	Carbamidomethyl (C)	C	860	AVAAPPHCPGGSASP	_QTPSSAALTAAAVAAPPHC[Carbamidomethyl (C)]PGGSAS[Phospho (STY)]PSSSK_.3	_QTPSSAALTAAAVAAPPHC[Carbamidomethyl (C)]PGGSAS[Phospho (STY)]PSSSK_.3	_QTPSSAALTAAAVAAPPHC[Carbamidomethyl (C)]PGGSAS[Phospho (STY)]PSSSK_.3	_QTPSSAALTAAAVAAPPHC[Carbamidomethyl (C)]PGGS[Phospho (STY)]ASPSSSK_.3;_QTPSSAALTAAAVAAPPHC[Carbamidomethyl (C)]PGGSAS[Phospho (STY)]PSSSK_.4	_QTPSSAALTAAAVAAPPHC[Carbamidomethyl (C)]PGGSAS[Phospho (STY)]PSSSK_.3;_QTPSSAALTAAAVAAPPHC[Carbamidomethyl (C)]PGGSAS[Phospho (STY)]PSSSK_.4	_QTPSSAALTAAAVAAPPHC[Carbamidomethyl (C)]PGGS[Phospho (STY)]ASPSSSK_.4	1	1	1	2	2	1	1	1	1	1	1	1	5321.3	4996	4759.98	6228.9	8282.13	3501.14
Q8IXZ2	Q8IXZ2	Q8IXZ2	ZC3H3	Homo sapiens	Zinc finger CCCH domain-containing protein 3	Q8IXZ2	ZC3H3_HUMAN	uniprotkb_proteome_UP000005640_AND_revi_2024_03_07	>sp|Q8IXZ2|ZC3H3_HUMAN Zinc finger CCCH domain-containing protein 3 OS=Homo sapiens OX=9606 GN=ZC3H3 PE=1 SV=3	13	23	33	sp	9606	1	3	uniprotkb_proteome_UP000005640_AND_revi_2024_03_07	NaN	NaN	NaN	FALSE	100	0.0999951	12.7979	2.30418e-08	ZC3H3_HUMAN	0	5.60849e-09	53.6971	101941	Q8IXZ2	Q8IXZ2_S864_M1	1	Phospho (STY)	S	864	PPHCPGGSASPSSSK	Filtered	Filtered	Filtered	_QTPSSAALTAAAVAAPPHC[Carbamidomethyl (C)]PGGS[Phospho (STY)]ASPSSSK_.3	Filtered	_QTPSSAALTAAAVAAPPHC[Carbamidomethyl (C)]PGGS[Phospho (STY)]ASPSSSK_.4	Filtered	Filtered	Filtered	1	Filtered	1	Filtered	Filtered	Filtered	0.998487	Filtered	0.995276	Filtered	Filtered	Filtered	3366.09	Filtered	3501.14
Q8IXZ2	Q8IXZ2	Q8IXZ2	ZC3H3	Homo sapiens	Zinc finger CCCH domain-containing protein 3	Q8IXZ2	ZC3H3_HUMAN	uniprotkb_proteome_UP000005640_AND_revi_2024_03_07	>sp|Q8IXZ2|ZC3H3_HUMAN Zinc finger CCCH domain-containing protein 3 OS=Homo sapiens OX=9606 GN=ZC3H3 PE=1 SV=3	13	23	33	sp	9606	1	3	uniprotkb_proteome_UP000005640_AND_revi_2024_03_07	NaN	NaN	NaN	FALSE	100	0.0999951	12.7979	2.30418e-08	ZC3H3_HUMAN	0	5.60849e-09	53.6971	101941	Q8IXZ2	Q8IXZ2_S383_M1	1	Phospho (STY)	S	383	KYKWKASSPSASSSS	_ASS[Phospho (STY)]PSASSSSSFR_.2	_ASS[Phospho (STY)]PSASSSSSFR_.2	_ASS[Phospho (STY)]PSASSSSSFR_.2	_ASS[Phospho (STY)]PSASSSSSFR_.2	_ASS[Phospho (STY)]PSASSSSSFR_.2	_ASS[Phospho (STY)]PSASSSSSFR_.2	1	1	1	1	1	1	0.999989	0.999534	0.99997	0.999966	0.999676	0.999986	12142.8	9690.83	7823.66	19191.7	23240.6	20691.7
Q8IXZ2	Q8IXZ2	Q8IXZ2	ZC3H3	Homo sapiens	Zinc finger CCCH domain-containing protein 3	Q8IXZ2	ZC3H3_HUMAN	uniprotkb_proteome_UP000005640_AND_revi_2024_03_07	>sp|Q8IXZ2|ZC3H3_HUMAN Zinc finger CCCH domain-containing protein 3 OS=Homo sapiens OX=9606 GN=ZC3H3 PE=1 SV=3	13	23	33	sp	9606	1	3	uniprotkb_proteome_UP000005640_AND_revi_2024_03_07	NaN	NaN	NaN	FALSE	100	0.0999951	12.7979	2.30418e-08	ZC3H3_HUMAN	0	5.60849e-09	53.6971	101941	Q8IXZ2	Q8IXZ2_S391_M1	1	Phospho (STY)	S	391	PSASSSSSFRWQSEA	Filtered	_ASSPSASSSSS[Phospho (STY)]FR_.2	Filtered	Filtered	_ASSPSASSSSS[Phospho (STY)]FR_.2	Filtered	Filtered	1	Filtered	Filtered	1	Filtered	Filtered	0.865637	Filtered	Filtered	0.775907	Filtered	Filtered	107.116	Filtered	Filtered	21.3302	Filtered
Q8IXZ2	Q8IXZ2	Q8IXZ2	ZC3H3	Homo sapiens	Zinc finger CCCH domain-containing protein 3	Q8IXZ2	ZC3H3_HUMAN	uniprotkb_proteome_UP000005640_AND_revi_2024_03_07	>sp|Q8IXZ2|ZC3H3_HUMAN Zinc finger CCCH domain-containing protein 3 OS=Homo sapiens OX=9606 GN=ZC3H3 PE=1 SV=3	13	23	33	sp	9606	1	3	uniprotkb_proteome_UP000005640_AND_revi_2024_03_07	NaN	NaN	NaN	FALSE	100	0.0999951	12.7979	2.30418e-08	ZC3H3_HUMAN	0	5.60849e-09	53.6971	101941	Q8IXZ2	Q8IXZ2_S220_M1	1	Phospho (STY)	S	220	REPRRTVSESVIAVK	Filtered	Filtered	Filtered	Filtered	Filtered	_RTVS[Phospho (STY)]ESVIAVK_.2	Filtered	Filtered	Filtered	Filtered	Filtered	1	Filtered	Filtered	Filtered	Filtered	Filtered	0.809595	Filtered	Filtered	Filtered	Filtered	Filtered	2780.28
Q8IXZ2	Q8IXZ2	Q8IXZ2	ZC3H3	Homo sapiens	Zinc finger CCCH domain-containing protein 3	Q8IXZ2	ZC3H3_HUMAN	uniprotkb_proteome_UP000005640_AND_revi_2024_03_07	>sp|Q8IXZ2|ZC3H3_HUMAN Zinc finger CCCH domain-containing protein 3 OS=Homo sapiens OX=9606 GN=ZC3H3 PE=1 SV=3	13	23	33	sp	9606	1	3	uniprotkb_proteome_UP000005640_AND_revi_2024_03_07	NaN	NaN	NaN	FALSE	100	0.0999951	12.7979	2.30418e-08	ZC3H3_HUMAN	0	5.60849e-09	53.6971	101941	Q8IXZ2	Q8IXZ2_S810_M1	1	Phospho (STY)	S	810	HSRRAATSPAPGPSD	_AATS[Phospho (STY)]PAPGPSDATAR_.2	_AATS[Phospho (STY)]PAPGPSDATAR_.2;_RAATS[Phospho (STY)]PAPGPSDATAR_.3;_RAATS[Phospho (STY)]PAPGPSDATAR_.2	_AATS[Phospho (STY)]PAPGPSDATAR_.2;_RAATS[Phospho (STY)]PAPGPSDATAR_.2	Filtered	_AATS[Phospho (STY)]PAPGPSDATAR_.2;_RAATS[Phospho (STY)]PAPGPSDATAR_.2	_AATS[Phospho (STY)]PAPGPSDATAR_.2;_RAATS[Phospho (STY)]PAPGPSDATAR_.2	1	3	2	Filtered	2	2	0.952906	0.999723	0.999853	Filtered	0.949547	0.997292	2892.7	5020.42	2693.27	Filtered	3286.28	3213.47
Q8IXZ2	Q8IXZ2	Q8IXZ2	ZC3H3	Homo sapiens	Zinc finger CCCH domain-containing protein 3	Q8IXZ2	ZC3H3_HUMAN	uniprotkb_proteome_UP000005640_AND_revi_2024_03_07	>sp|Q8IXZ2|ZC3H3_HUMAN Zinc finger CCCH domain-containing protein 3 OS=Homo sapiens OX=9606 GN=ZC3H3 PE=1 SV=3	13	23	33	sp	9606	1	3	uniprotkb_proteome_UP000005640_AND_revi_2024_03_07	NaN	NaN	NaN	FALSE	100	0.0999951	12.7979	2.30418e-08	ZC3H3_HUMAN	0	5.60849e-09	53.6971	101941	Q8IXZ2	Q8IXZ2_S75_M1	1	Phospho (STY)	S	75	PSWRKKYSLVNRPPG	Filtered	_KYS[Phospho (STY)]LVNR_.2	_KYS[Phospho (STY)]LVNR_.2	Filtered	_KYS[Phospho (STY)]LVNR_.2	Filtered	Filtered	1	1	Filtered	1	Filtered	Filtered	0.820175	0.795097	Filtered	0.966625	Filtered	Filtered	770.244	841.929	Filtered	2586.18	Filtered
Q8IXZ2	Q8IXZ2	Q8IXZ2	ZC3H3	Homo sapiens	Zinc finger CCCH domain-containing protein 3	Q8IXZ2	ZC3H3_HUMAN	uniprotkb_proteome_UP000005640_AND_revi_2024_03_07	>sp|Q8IXZ2|ZC3H3_HUMAN Zinc finger CCCH domain-containing protein 3 OS=Homo sapiens OX=9606 GN=ZC3H3 PE=1 SV=3	13	23	33	sp	9606	1	3	uniprotkb_proteome_UP000005640_AND_revi_2024_03_07	NaN	NaN	NaN	FALSE	100	0.0999951	12.7979	2.30418e-08	ZC3H3_HUMAN	0	5.60849e-09	53.6971	101941	Q8IXZ2	Q8IXZ2_S920_M1	1	Phospho (STY)	S	920	ISLQSSPSPGAQPRV	_LPSFISLQSSPS[Phospho (STY)]PGAQPR_.3;_LPSFISLQSSPS[Phospho (STY)]PGAQPR_.2	Filtered	_LPSFISLQSSPS[Phospho (STY)]PGAQPR_.3	Filtered	_LPSFISLQSSPS[Phospho (STY)]PGAQPR_.3	_LPSFISLQSSPS[Phospho (STY)]PGAQPR_.3	2	Filtered	1	Filtered	1	1	0.991258	Filtered	0.906239	Filtered	0.96066	0.973885	617.717	Filtered	186.759	Filtered	160.786	227.266
Q8IXZ2	Q8IXZ2	Q8IXZ2	ZC3H3	Homo sapiens	Zinc finger CCCH domain-containing protein 3	Q8IXZ2	ZC3H3_HUMAN	uniprotkb_proteome_UP000005640_AND_revi_2024_03_07	>sp|Q8IXZ2|ZC3H3_HUMAN Zinc finger CCCH domain-containing protein 3 OS=Homo sapiens OX=9606 GN=ZC3H3 PE=1 SV=3	13	23	33	sp	9606	1	3	uniprotkb_proteome_UP000005640_AND_revi_2024_03_07	NaN	NaN	NaN	FALSE	100	0.0999951	12.7979	2.30418e-08	ZC3H3_HUMAN	0	5.60849e-09	53.6971	101941	Q8IXZ2	Q8IXZ2_S917_M1	1	Phospho (STY)	S	917	PSFISLQSSPSPGAQ	Filtered	_LPSFISLQS[Phospho (STY)]SPSPGAQPR_.3;_LPSFISLQS[Phospho (STY)]SPSPGAQPR_.2	Filtered	Filtered	Filtered	_LPSFISLQS[Phospho (STY)]SPSPGAQPR_.2	Filtered	2	Filtered	Filtered	Filtered	1	Filtered	0.803492	Filtered	Filtered	Filtered	0.985106	Filtered	528.61	Filtered	Filtered	Filtered	387.65
Q8IXZ2	Q8IXZ2	Q8IXZ2	ZC3H3	Homo sapiens	Zinc finger CCCH domain-containing protein 3	Q8IXZ2	ZC3H3_HUMAN	uniprotkb_proteome_UP000005640_AND_revi_2024_03_07	>sp|Q8IXZ2|ZC3H3_HUMAN Zinc finger CCCH domain-containing protein 3 OS=Homo sapiens OX=9606 GN=ZC3H3 PE=1 SV=3	13	23	33	sp	9606	1	3	uniprotkb_proteome_UP000005640_AND_revi_2024_03_07	NaN	NaN	NaN	FALSE	100	0.0999951	12.7979	2.30418e-08	ZC3H3_HUMAN	0	5.60849e-09	53.6971	101941	Q8IXZ2	Q8IXZ2_S278_M1	1	Phospho (STY)	S	278	DQPVPSGSVGGPARP	Filtered	Filtered	Filtered	Filtered	_RVDAGHTDQPVPSGS[Phospho (STY)]VGGPARPASGPR_.4	_RVDAGHTDQPVPSGS[Phospho (STY)]VGGPARPASGPR_.4	Filtered	Filtered	Filtered	Filtered	1	1	Filtered	Filtered	Filtered	Filtered	0.917087	0.814588	Filtered	Filtered	Filtered	Filtered	485.264	233.352
Q8IXZ2	Q8IXZ2	Q8IXZ2	ZC3H3	Homo sapiens	Zinc finger CCCH domain-containing protein 3	Q8IXZ2	ZC3H3_HUMAN	uniprotkb_proteome_UP000005640_AND_revi_2024_03_07	>sp|Q8IXZ2|ZC3H3_HUMAN Zinc finger CCCH domain-containing protein 3 OS=Homo sapiens OX=9606 GN=ZC3H3 PE=1 SV=3	13	23	33	sp	9606	1	3	uniprotkb_proteome_UP000005640_AND_revi_2024_03_07	NaN	NaN	NaN	FALSE	100	0.0999951	12.7979	2.30418e-08	ZC3H3_HUMAN	0	5.60849e-09	53.6971	101941	Q8IXZ2	Q8IXZ2_C192_M2	2	Carbamidomethyl (C)	C	192	VEDPLLVCQKEPGKP	Filtered	_GT[Phospho (STY)]C[Carbamidomethyl (C)]SVEDPLLVC[Carbamidomethyl (C)]QK_.2	Filtered	_GTC[Carbamidomethyl (C)]S[Phospho (STY)]VEDPLLVC[Carbamidomethyl (C)]QK_.2	Filtered	_GTC[Carbamidomethyl (C)]S[Phospho (STY)]VEDPLLVC[Carbamidomethyl (C)]QK_.2	Filtered	1	Filtered	1	Filtered	1	Filtered	1	Filtered	1	Filtered	1	Filtered	131.524	Filtered	593.663	Filtered	409.877
Q8IXZ2	Q8IXZ2	Q8IXZ2	ZC3H3	Homo sapiens	Zinc finger CCCH domain-containing protein 3	Q8IXZ2	ZC3H3_HUMAN	uniprotkb_proteome_UP000005640_AND_revi_2024_03_07	>sp|Q8IXZ2|ZC3H3_HUMAN Zinc finger CCCH domain-containing protein 3 OS=Homo sapiens OX=9606 GN=ZC3H3 PE=1 SV=3	13	23	33	sp	9606	1	3	uniprotkb_proteome_UP000005640_AND_revi_2024_03_07	NaN	NaN	NaN	FALSE	100	0.0999951	12.7979	2.30418e-08	ZC3H3_HUMAN	0	5.60849e-09	53.6971	101941	Q8IXZ2	Q8IXZ2_S184_M1	1	Phospho (STY)	S	184	TRARGTCSVEDPLLV	Filtered	Filtered	Filtered	_GTC[Carbamidomethyl (C)]S[Phospho (STY)]VEDPLLVC[Carbamidomethyl (C)]QK_.2	Filtered	_GTC[Carbamidomethyl (C)]S[Phospho (STY)]VEDPLLVC[Carbamidomethyl (C)]QK_.2	Filtered	Filtered	Filtered	1	Filtered	1	Filtered	Filtered	Filtered	0.913426	Filtered	0.99851	Filtered	Filtered	Filtered	593.663	Filtered	409.877
Q8IXZ2	Q8IXZ2	Q8IXZ2	ZC3H3	Homo sapiens	Zinc finger CCCH domain-containing protein 3	Q8IXZ2	ZC3H3_HUMAN	uniprotkb_proteome_UP000005640_AND_revi_2024_03_07	>sp|Q8IXZ2|ZC3H3_HUMAN Zinc finger CCCH domain-containing protein 3 OS=Homo sapiens OX=9606 GN=ZC3H3 PE=1 SV=3	13	23	33	sp	9606	1	3	uniprotkb_proteome_UP000005640_AND_revi_2024_03_07	NaN	NaN	NaN	FALSE	100	0.0999951	12.7979	2.30418e-08	ZC3H3_HUMAN	0	5.60849e-09	53.6971	101941	Q8IXZ2	Q8IXZ2_C183_M2	2	Carbamidomethyl (C)	C	183	PTRARGTCSVEDPLL	Filtered	_GT[Phospho (STY)]C[Carbamidomethyl (C)]SVEDPLLVC[Carbamidomethyl (C)]QK_.2	Filtered	_GTC[Carbamidomethyl (C)]S[Phospho (STY)]VEDPLLVC[Carbamidomethyl (C)]QK_.2	Filtered	_GTC[Carbamidomethyl (C)]S[Phospho (STY)]VEDPLLVC[Carbamidomethyl (C)]QK_.2	Filtered	1	Filtered	1	Filtered	1	Filtered	1	Filtered	1	Filtered	1	Filtered	131.524	Filtered	593.663	Filtered	409.877
Q8IXZ2	Q8IXZ2	Q8IXZ2	ZC3H3	Homo sapiens	Zinc finger CCCH domain-containing protein 3	Q8IXZ2	ZC3H3_HUMAN	uniprotkb_proteome_UP000005640_AND_revi_2024_03_07	>sp|Q8IXZ2|ZC3H3_HUMAN Zinc finger CCCH domain-containing protein 3 OS=Homo sapiens OX=9606 GN=ZC3H3 PE=1 SV=3	13	23	33	sp	9606	1	3	uniprotkb_proteome_UP000005640_AND_revi_2024_03_07	NaN	NaN	NaN	FALSE	100	0.0999951	12.7979	2.30418e-08	ZC3H3_HUMAN	0	5.60849e-09	53.6971	101941	Q8IXZ2	Q8IXZ2_T182_M1	1	Phospho (STY)	T	182	RPTRARGTCSVEDPL	Filtered	_GT[Phospho (STY)]C[Carbamidomethyl (C)]SVEDPLLVC[Carbamidomethyl (C)]QK_.2	Filtered	Filtered	Filtered	Filtered	Filtered	1	Filtered	Filtered	Filtered	Filtered	Filtered	0.871762	Filtered	Filtered	Filtered	Filtered	Filtered	131.524	Filtered	Filtered	Filtered	Filtered
Q8IXZ2	Q8IXZ2	Q8IXZ2	ZC3H3	Homo sapiens	Zinc finger CCCH domain-containing protein 3	Q8IXZ2	ZC3H3_HUMAN	uniprotkb_proteome_UP000005640_AND_revi_2024_03_07	>sp|Q8IXZ2|ZC3H3_HUMAN Zinc finger CCCH domain-containing protein 3 OS=Homo sapiens OX=9606 GN=ZC3H3 PE=1 SV=3	13	23	33	sp	9606	1	3	uniprotkb_proteome_UP000005640_AND_revi_2024_03_07	NaN	NaN	NaN	FALSE	100	0.0999951	12.7979	2.30418e-08	ZC3H3_HUMAN	0	5.60849e-09	53.6971	101941	Q8IXZ2	Q8IXZ2_S211_M1	1	Phospho (STY)	S	211	SVGSVGDSPREPRRT	_SVGSVGDS[Phospho (STY)]PREPR_.2	_SVGSVGDS[Phospho (STY)]PREPR_.2	_SVGSVGDS[Phospho (STY)]PREPR_.3;_SVGSVGDS[Phospho (STY)]PREPR_.2	Filtered	Filtered	Filtered	1	1	2	Filtered	Filtered	Filtered	0.909801	0.997992	0.997725	Filtered	Filtered	Filtered	353.129	264.914	714.981	Filtered	Filtered	Filtered
Q8IXZ2	Q8IXZ2	Q8IXZ2	ZC3H3	Homo sapiens	Zinc finger CCCH domain-containing protein 3	Q8IXZ2	ZC3H3_HUMAN	uniprotkb_proteome_UP000005640_AND_revi_2024_03_07	>sp|Q8IXZ2|ZC3H3_HUMAN Zinc finger CCCH domain-containing protein 3 OS=Homo sapiens OX=9606 GN=ZC3H3 PE=1 SV=3	13	23	33	sp	9606	1	3	uniprotkb_proteome_UP000005640_AND_revi_2024_03_07	NaN	NaN	NaN	FALSE	100	0.0999951	12.7979	2.30418e-08	ZC3H3_HUMAN	0	5.60849e-09	53.6971	101941	Q8IXZ2	Q8IXZ2_S204_M1	1	Phospho (STY)	S	204	GKPRMVKSVGSVGDS	Filtered	Filtered	Filtered	Filtered	Filtered	_S[Phospho (STY)]VGSVGDSPREPR_.2	Filtered	Filtered	Filtered	Filtered	Filtered	1	Filtered	Filtered	Filtered	Filtered	Filtered	0.972612	Filtered	Filtered	Filtered	Filtered	Filtered	58.1351
Q8IY17	Q8IY17	Q8IY17	PNPLA6	Homo sapiens	Patatin-like phospholipase domain-containing protein 6	Q8IY17	PLPL6_HUMAN	uniprotkb_proteome_UP000005640_AND_revi_2024_03_07	>sp|Q8IY17|PLPL6_HUMAN Patatin-like phospholipase domain-containing protein 6 OS=Homo sapiens OX=9606 GN=PNPLA6 PE=1 SV=3	15	25	30	sp	9606	1	3	uniprotkb_proteome_UP000005640_AND_revi_2024_03_07	NaN	NaN	NaN	FALSE	100	0.0754902	14.2868	2.34987e-10	PLPL6_HUMAN	0	4.74235e-10	56.1572	150954	Q8IY17	Q8IY17_S362_M1	1	Phospho (STY)	S	362	PGLPTRTSPVRGSKR	_LFPSPGLPTRTS[Phospho (STY)]PVR_.3;_LFPSPGLPTRTS[Phospho (STY)]PVR_.2;_LFPSPGLPTRTS[Phospho (STY)]PVRGSK_.3	_LFPSPGLPTRTS[Phospho (STY)]PVRGSK_.3	_LFPSPGLPTRTS[Phospho (STY)]PVR_.2;_LFPSPGLPTRTS[Phospho (STY)]PVRGSK_.4	_LFPSPGLPTRTS[Phospho (STY)]PVR_.3;_LFPSPGLPTRTS[Phospho (STY)]PVR_.2;_LFPSPGLPTRTS[Phospho (STY)]PVRGSK_.4	_LFPSPGLPTRTS[Phospho (STY)]PVR_.3;_LFPSPGLPTRTS[Phospho (STY)]PVR_.2;_LFPSPGLPTRTS[Phospho (STY)]PVRGSK_.4	Filtered	3	1	2	3	3	Filtered	0.99857	0.925615	0.994291	0.951232	0.999453	Filtered	126249	20439.7	25088.8	109017	104537	Filtered
Q8IY17	Q8IY17	Q8IY17	PNPLA6	Homo sapiens	Patatin-like phospholipase domain-containing protein 6	Q8IY17	PLPL6_HUMAN	uniprotkb_proteome_UP000005640_AND_revi_2024_03_07	>sp|Q8IY17|PLPL6_HUMAN Patatin-like phospholipase domain-containing protein 6 OS=Homo sapiens OX=9606 GN=PNPLA6 PE=1 SV=3	15	25	30	sp	9606	1	3	uniprotkb_proteome_UP000005640_AND_revi_2024_03_07	NaN	NaN	NaN	FALSE	100	0.0754902	14.2868	2.34987e-10	PLPL6_HUMAN	0	4.74235e-10	56.1572	150954	Q8IY17	Q8IY17_T359_M1	1	Phospho (STY)	T	359	FPSPGLPTRTSPVRG	Filtered	Filtered	Filtered	Filtered	Filtered	_LFPSPGLPT[Phospho (STY)]RTSPVR_.2	Filtered	Filtered	Filtered	Filtered	Filtered	1	Filtered	Filtered	Filtered	Filtered	Filtered	0.999828	Filtered	Filtered	Filtered	Filtered	Filtered	17006
Q8IY17	Q8IY17	Q8IY17	PNPLA6	Homo sapiens	Patatin-like phospholipase domain-containing protein 6	Q8IY17	PLPL6_HUMAN	uniprotkb_proteome_UP000005640_AND_revi_2024_03_07	>sp|Q8IY17|PLPL6_HUMAN Patatin-like phospholipase domain-containing protein 6 OS=Homo sapiens OX=9606 GN=PNPLA6 PE=1 SV=3	15	25	30	sp	9606	1	3	uniprotkb_proteome_UP000005640_AND_revi_2024_03_07	NaN	NaN	NaN	FALSE	100	0.0754902	14.2868	2.34987e-10	PLPL6_HUMAN	0	4.74235e-10	56.1572	150954	Q8IY17	Q8IY17_T361_M1	1	Phospho (STY)	T	361	SPGLPTRTSPVRGSK	Filtered	_LFPSPGLPTRT[Phospho (STY)]SPVR_.2	Filtered	Filtered	Filtered	Filtered	Filtered	1	Filtered	Filtered	Filtered	Filtered	Filtered	0.7587	Filtered	Filtered	Filtered	Filtered	Filtered	19748.9	Filtered	Filtered	Filtered	Filtered
Q8IY17	Q8IY17	Q8IY17	PNPLA6	Homo sapiens	Patatin-like phospholipase domain-containing protein 6	Q8IY17	PLPL6_HUMAN	uniprotkb_proteome_UP000005640_AND_revi_2024_03_07	>sp|Q8IY17|PLPL6_HUMAN Patatin-like phospholipase domain-containing protein 6 OS=Homo sapiens OX=9606 GN=PNPLA6 PE=1 SV=3	15	25	30	sp	9606	1	3	uniprotkb_proteome_UP000005640_AND_revi_2024_03_07	NaN	NaN	NaN	FALSE	100	0.0754902	14.2868	2.34987e-10	PLPL6_HUMAN	0	4.74235e-10	56.1572	150954	Q8IY17	Q8IY17_S354_M1	1	Phospho (STY)	S	354	QPLRLFPSPGLPTRT	_LFPS[Phospho (STY)]PGLPTR_.2	_LFPS[Phospho (STY)]PGLPTR_.2	_LFPS[Phospho (STY)]PGLPTR_.2	_LFPS[Phospho (STY)]PGLPTR_.2	_LFPS[Phospho (STY)]PGLPTR_.2	_LFPS[Phospho (STY)]PGLPTR_.2	1	1	1	1	1	1	1	1	0.999998	0.999969	1	1	9964.64	10424.8	8172.68	9748.31	9396.96	9925.41
Q8IY17	Q8IY17	Q8IY17	PNPLA6	Homo sapiens	Patatin-like phospholipase domain-containing protein 6	Q8IY17	PLPL6_HUMAN	uniprotkb_proteome_UP000005640_AND_revi_2024_03_07	>sp|Q8IY17|PLPL6_HUMAN Patatin-like phospholipase domain-containing protein 6 OS=Homo sapiens OX=9606 GN=PNPLA6 PE=1 SV=3	15	25	30	sp	9606	1	3	uniprotkb_proteome_UP000005640_AND_revi_2024_03_07	NaN	NaN	NaN	FALSE	100	0.0754902	14.2868	2.34987e-10	PLPL6_HUMAN	0	4.74235e-10	56.1572	150954	Q8IY17	Q8IY17_T359_M2	2	Phospho (STY)	T	359	FPSPGLPTRTSPVRG	_LFPS[Phospho (STY)]PGLPT[Phospho (STY)]RTSPVR_.3	Filtered	Filtered	Filtered	Filtered	Filtered	1	Filtered	Filtered	Filtered	Filtered	Filtered	0.973284	Filtered	Filtered	Filtered	Filtered	Filtered	826.889	Filtered	Filtered	Filtered	Filtered	Filtered
Q8IY17	Q8IY17	Q8IY17	PNPLA6	Homo sapiens	Patatin-like phospholipase domain-containing protein 6	Q8IY17	PLPL6_HUMAN	uniprotkb_proteome_UP000005640_AND_revi_2024_03_07	>sp|Q8IY17|PLPL6_HUMAN Patatin-like phospholipase domain-containing protein 6 OS=Homo sapiens OX=9606 GN=PNPLA6 PE=1 SV=3	15	25	30	sp	9606	1	3	uniprotkb_proteome_UP000005640_AND_revi_2024_03_07	NaN	NaN	NaN	FALSE	100	0.0754902	14.2868	2.34987e-10	PLPL6_HUMAN	0	4.74235e-10	56.1572	150954	Q8IY17	Q8IY17_S354_M2	2	Phospho (STY)	S	354	QPLRLFPSPGLPTRT	_LFPS[Phospho (STY)]PGLPT[Phospho (STY)]RTSPVR_.3	Filtered	Filtered	Filtered	Filtered	Filtered	1	Filtered	Filtered	Filtered	Filtered	Filtered	0.973643	Filtered	Filtered	Filtered	Filtered	Filtered	826.889	Filtered	Filtered	Filtered	Filtered	Filtered
Q8IY17	Q8IY17	Q8IY17	PNPLA6	Homo sapiens	Patatin-like phospholipase domain-containing protein 6	Q8IY17	PLPL6_HUMAN	uniprotkb_proteome_UP000005640_AND_revi_2024_03_07	>sp|Q8IY17|PLPL6_HUMAN Patatin-like phospholipase domain-containing protein 6 OS=Homo sapiens OX=9606 GN=PNPLA6 PE=1 SV=3	15	25	30	sp	9606	1	3	uniprotkb_proteome_UP000005640_AND_revi_2024_03_07	NaN	NaN	NaN	FALSE	100	0.0754902	14.2868	2.34987e-10	PLPL6_HUMAN	0	4.74235e-10	56.1572	150954	Q8IY17	Q8IY17_S420_M1	1	Phospho (STY)	S	420	PLLSRCVSMPGDISG	_C[Carbamidomethyl (C)]VS[Phospho (STY)]MPGDISGLQGGPR_.2;_C[Carbamidomethyl (C)]VS[Phospho (STY)]M[Oxidation (M)]PGDISGLQGGPR_.2;_C[Carbamidomethyl (C)]VS[Phospho (STY)]MPGDISGLQGGPR_.3;_C[Carbamidomethyl (C)]VS[Phospho (STY)]M[Oxidation (M)]PGDISGLQGGPR_.3	_C[Carbamidomethyl (C)]VS[Phospho (STY)]MPGDISGLQGGPR_.2;_C[Carbamidomethyl (C)]VS[Phospho (STY)]M[Oxidation (M)]PGDISGLQGGPR_.2;_C[Carbamidomethyl (C)]VS[Phospho (STY)]MPGDISGLQGGPR_.3;_C[Carbamidomethyl (C)]VS[Phospho (STY)]M[Oxidation (M)]PGDISGLQGGPR_.3	_C[Carbamidomethyl (C)]VS[Phospho (STY)]MPGDISGLQGGPR_.2;_C[Carbamidomethyl (C)]VS[Phospho (STY)]M[Oxidation (M)]PGDISGLQGGPR_.2;_C[Carbamidomethyl (C)]VS[Phospho (STY)]MPGDISGLQGGPR_.3;_C[Carbamidomethyl (C)]VS[Phospho (STY)]M[Oxidation (M)]PGDISGLQGGPR_.3	_C[Carbamidomethyl (C)]VS[Phospho (STY)]MPGDISGLQGGPR_.2;_C[Carbamidomethyl (C)]VS[Phospho (STY)]M[Oxidation (M)]PGDISGLQGGPR_.2;_C[Carbamidomethyl (C)]VS[Phospho (STY)]MPGDISGLQGGPR_.3;_C[Carbamidomethyl (C)]VS[Phospho (STY)]M[Oxidation (M)]PGDISGLQGGPR_.3	_C[Carbamidomethyl (C)]VS[Phospho (STY)]MPGDISGLQGGPR_.2;_C[Carbamidomethyl (C)]VS[Phospho (STY)]M[Oxidation (M)]PGDISGLQGGPR_.2;_C[Carbamidomethyl (C)]VS[Phospho (STY)]MPGDISGLQGGPR_.3;_C[Carbamidomethyl (C)]VS[Phospho (STY)]M[Oxidation (M)]PGDISGLQGGPR_.3	_C[Carbamidomethyl (C)]VS[Phospho (STY)]MPGDISGLQGGPR_.2;_C[Carbamidomethyl (C)]VS[Phospho (STY)]M[Oxidation (M)]PGDISGLQGGPR_.2;_C[Carbamidomethyl (C)]VS[Phospho (STY)]MPGDISGLQGGPR_.3;_C[Carbamidomethyl (C)]VS[Phospho (STY)]M[Oxidation (M)]PGDISGLQGGPR_.3	4	4	4	4	4	4	1	1	1	1	1	1	68371.1	60742.8	68396	59667.9	78003.4	70857.8
Q8IY17	Q8IY17	Q8IY17	PNPLA6	Homo sapiens	Patatin-like phospholipase domain-containing protein 6	Q8IY17	PLPL6_HUMAN	uniprotkb_proteome_UP000005640_AND_revi_2024_03_07	>sp|Q8IY17|PLPL6_HUMAN Patatin-like phospholipase domain-containing protein 6 OS=Homo sapiens OX=9606 GN=PNPLA6 PE=1 SV=3	15	25	30	sp	9606	1	3	uniprotkb_proteome_UP000005640_AND_revi_2024_03_07	NaN	NaN	NaN	FALSE	100	0.0754902	14.2868	2.34987e-10	PLPL6_HUMAN	0	4.74235e-10	56.1572	150954	Q8IY17	Q8IY17_C418_M1	1	Carbamidomethyl (C)	C	418	SAPLLSRCVSMPGDI	_C[Carbamidomethyl (C)]VS[Phospho (STY)]MPGDISGLQGGPR_.2;_C[Carbamidomethyl (C)]VS[Phospho (STY)]M[Oxidation (M)]PGDISGLQGGPR_.2;_C[Carbamidomethyl (C)]VS[Phospho (STY)]MPGDISGLQGGPR_.3;_C[Carbamidomethyl (C)]VS[Phospho (STY)]M[Oxidation (M)]PGDISGLQGGPR_.3	_C[Carbamidomethyl (C)]VS[Phospho (STY)]MPGDISGLQGGPR_.2;_C[Carbamidomethyl (C)]VS[Phospho (STY)]M[Oxidation (M)]PGDISGLQGGPR_.2;_C[Carbamidomethyl (C)]VS[Phospho (STY)]MPGDISGLQGGPR_.3;_C[Carbamidomethyl (C)]VS[Phospho (STY)]M[Oxidation (M)]PGDISGLQGGPR_.3	_C[Carbamidomethyl (C)]VS[Phospho (STY)]MPGDISGLQGGPR_.2;_C[Carbamidomethyl (C)]VS[Phospho (STY)]M[Oxidation (M)]PGDISGLQGGPR_.2;_C[Carbamidomethyl (C)]VS[Phospho (STY)]MPGDISGLQGGPR_.3;_C[Carbamidomethyl (C)]VS[Phospho (STY)]M[Oxidation (M)]PGDISGLQGGPR_.3	_C[Carbamidomethyl (C)]VS[Phospho (STY)]MPGDISGLQGGPR_.2;_C[Carbamidomethyl (C)]VS[Phospho (STY)]M[Oxidation (M)]PGDISGLQGGPR_.2;_C[Carbamidomethyl (C)]VS[Phospho (STY)]MPGDISGLQGGPR_.3;_C[Carbamidomethyl (C)]VS[Phospho (STY)]M[Oxidation (M)]PGDISGLQGGPR_.3	_C[Carbamidomethyl (C)]VS[Phospho (STY)]MPGDISGLQGGPR_.2;_C[Carbamidomethyl (C)]VS[Phospho (STY)]M[Oxidation (M)]PGDISGLQGGPR_.2;_C[Carbamidomethyl (C)]VS[Phospho (STY)]MPGDISGLQGGPR_.3;_C[Carbamidomethyl (C)]VS[Phospho (STY)]M[Oxidation (M)]PGDISGLQGGPR_.3	_C[Carbamidomethyl (C)]VS[Phospho (STY)]MPGDISGLQGGPR_.2;_C[Carbamidomethyl (C)]VS[Phospho (STY)]M[Oxidation (M)]PGDISGLQGGPR_.2;_C[Carbamidomethyl (C)]VS[Phospho (STY)]MPGDISGLQGGPR_.3;_C[Carbamidomethyl (C)]VS[Phospho (STY)]M[Oxidation (M)]PGDISGLQGGPR_.3	4	4	4	4	4	4	1	1	1	1	1	1	68371.1	60742.8	68396	59667.9	78003.4	70857.8
Q8IY17	Q8IY17	Q8IY17	PNPLA6	Homo sapiens	Patatin-like phospholipase domain-containing protein 6	Q8IY17	PLPL6_HUMAN	uniprotkb_proteome_UP000005640_AND_revi_2024_03_07	>sp|Q8IY17|PLPL6_HUMAN Patatin-like phospholipase domain-containing protein 6 OS=Homo sapiens OX=9606 GN=PNPLA6 PE=1 SV=3	15	25	30	sp	9606	1	3	uniprotkb_proteome_UP000005640_AND_revi_2024_03_07	NaN	NaN	NaN	FALSE	100	0.0754902	14.2868	2.34987e-10	PLPL6_HUMAN	0	4.74235e-10	56.1572	150954	Q8IY17	Q8IY17_M421_M1	1	Oxidation (M)	M	421	LLSRCVSMPGDISGL	_C[Carbamidomethyl (C)]VS[Phospho (STY)]M[Oxidation (M)]PGDISGLQGGPR_.2;_C[Carbamidomethyl (C)]VS[Phospho (STY)]M[Oxidation (M)]PGDISGLQGGPR_.3	_C[Carbamidomethyl (C)]VS[Phospho (STY)]M[Oxidation (M)]PGDISGLQGGPR_.2;_C[Carbamidomethyl (C)]VS[Phospho (STY)]M[Oxidation (M)]PGDISGLQGGPR_.3	_C[Carbamidomethyl (C)]VS[Phospho (STY)]M[Oxidation (M)]PGDISGLQGGPR_.2;_C[Carbamidomethyl (C)]VS[Phospho (STY)]M[Oxidation (M)]PGDISGLQGGPR_.3	_C[Carbamidomethyl (C)]VS[Phospho (STY)]M[Oxidation (M)]PGDISGLQGGPR_.2;_C[Carbamidomethyl (C)]VS[Phospho (STY)]M[Oxidation (M)]PGDISGLQGGPR_.3	_C[Carbamidomethyl (C)]VS[Phospho (STY)]M[Oxidation (M)]PGDISGLQGGPR_.2;_C[Carbamidomethyl (C)]VS[Phospho (STY)]M[Oxidation (M)]PGDISGLQGGPR_.3	_C[Carbamidomethyl (C)]VS[Phospho (STY)]M[Oxidation (M)]PGDISGLQGGPR_.2;_C[Carbamidomethyl (C)]VS[Phospho (STY)]M[Oxidation (M)]PGDISGLQGGPR_.3	2	2	2	2	2	2	1	1	1	1	1	1	27129.5	23126.1	26448	21626.8	28565	27259.8
Q8IY17	Q8IY17	Q8IY17	PNPLA6	Homo sapiens	Patatin-like phospholipase domain-containing protein 6	Q8IY17	PLPL6_HUMAN	uniprotkb_proteome_UP000005640_AND_revi_2024_03_07	>sp|Q8IY17|PLPL6_HUMAN Patatin-like phospholipase domain-containing protein 6 OS=Homo sapiens OX=9606 GN=PNPLA6 PE=1 SV=3	15	25	30	sp	9606	1	3	uniprotkb_proteome_UP000005640_AND_revi_2024_03_07	NaN	NaN	NaN	FALSE	100	0.0754902	14.2868	2.34987e-10	PLPL6_HUMAN	0	4.74235e-10	56.1572	150954	Q8IY17	Q8IY17_S372_M1	1	Phospho (STY)	S	372	RGSKRMVSTSATDEP	_RMVS[Phospho (STY)]TSATDEPR_.2;_MVS[Phospho (STY)]TSATDEPR_.2	_RMVS[Phospho (STY)]TSATDEPR_.3;_RMVS[Phospho (STY)]TSATDEPR_.2;_MVS[Phospho (STY)]TSATDEPR_.2;_M[Oxidation (M)]VS[Phospho (STY)]TSATDEPR_.2	_RMVS[Phospho (STY)]TSATDEPR_.2;_MVS[Phospho (STY)]TSATDEPR_.2	_RMVS[Phospho (STY)]TSATDEPR_.3;_RMVS[Phospho (STY)]TSATDEPR_.2;_RM[Oxidation (M)]VS[Phospho (STY)]TSATDEPR_.2;_MVS[Phospho (STY)]TSATDEPR_.2;_M[Oxidation (M)]VS[Phospho (STY)]TSATDEPR_.2	_RMVS[Phospho (STY)]TSATDEPR_.3;_RMVS[Phospho (STY)]TSATDEPR_.2;_RM[Oxidation (M)]VS[Phospho (STY)]TSATDEPR_.2;_MVS[Phospho (STY)]TSATDEPR_.2;_M[Oxidation (M)]VS[Phospho (STY)]TSATDEPR_.2	_RMVS[Phospho (STY)]TSATDEPR_.3;_RMVS[Phospho (STY)]TSATDEPR_.2;_RM[Oxidation (M)]VS[Phospho (STY)]TSATDEPR_.2;_MVS[Phospho (STY)]TSATDEPR_.2;_M[Oxidation (M)]VS[Phospho (STY)]TSATDEPR_.2	2	4	2	5	5	5	0.999523	0.992099	0.969462	0.999999	0.999821	0.999997	1108.47	2027.32	531.719	16980	17550	17875.1
Q8IY17	Q8IY17	Q8IY17	PNPLA6	Homo sapiens	Patatin-like phospholipase domain-containing protein 6	Q8IY17	PLPL6_HUMAN	uniprotkb_proteome_UP000005640_AND_revi_2024_03_07	>sp|Q8IY17|PLPL6_HUMAN Patatin-like phospholipase domain-containing protein 6 OS=Homo sapiens OX=9606 GN=PNPLA6 PE=1 SV=3	15	25	30	sp	9606	1	3	uniprotkb_proteome_UP000005640_AND_revi_2024_03_07	NaN	NaN	NaN	FALSE	100	0.0754902	14.2868	2.34987e-10	PLPL6_HUMAN	0	4.74235e-10	56.1572	150954	Q8IY17	Q8IY17_S374_M1	1	Phospho (STY)	S	374	SKRMVSTSATDEPRE	Filtered	Filtered	Filtered	Filtered	_MVSTS[Phospho (STY)]ATDEPR_.2	Filtered	Filtered	Filtered	Filtered	Filtered	1	Filtered	Filtered	Filtered	Filtered	Filtered	0.962091	Filtered	Filtered	Filtered	Filtered	Filtered	310.141	Filtered
Q8IY17	Q8IY17	Q8IY17	PNPLA6	Homo sapiens	Patatin-like phospholipase domain-containing protein 6	Q8IY17	PLPL6_HUMAN	uniprotkb_proteome_UP000005640_AND_revi_2024_03_07	>sp|Q8IY17|PLPL6_HUMAN Patatin-like phospholipase domain-containing protein 6 OS=Homo sapiens OX=9606 GN=PNPLA6 PE=1 SV=3	15	25	30	sp	9606	1	3	uniprotkb_proteome_UP000005640_AND_revi_2024_03_07	NaN	NaN	NaN	FALSE	100	0.0754902	14.2868	2.34987e-10	PLPL6_HUMAN	0	4.74235e-10	56.1572	150954	Q8IY17	Q8IY17_M370_M1	1	Oxidation (M)	M	370	PVRGSKRMVSTSATD	Filtered	_M[Oxidation (M)]VS[Phospho (STY)]TSATDEPR_.2	Filtered	_RM[Oxidation (M)]VS[Phospho (STY)]TSATDEPR_.2;_M[Oxidation (M)]VS[Phospho (STY)]TSATDEPR_.2	_RM[Oxidation (M)]VS[Phospho (STY)]TSATDEPR_.2;_M[Oxidation (M)]VS[Phospho (STY)]TSATDEPR_.2	_RM[Oxidation (M)]VS[Phospho (STY)]TSATDEPR_.2;_M[Oxidation (M)]VS[Phospho (STY)]TSATDEPR_.2	Filtered	1	Filtered	2	2	2	Filtered	1	Filtered	1	1	1	Filtered	137.533	Filtered	2670.68	2866.03	3524.62
Q8IY17	Q8IY17	Q8IY17	PNPLA6	Homo sapiens	Patatin-like phospholipase domain-containing protein 6	Q8IY17	PLPL6_HUMAN	uniprotkb_proteome_UP000005640_AND_revi_2024_03_07	>sp|Q8IY17|PLPL6_HUMAN Patatin-like phospholipase domain-containing protein 6 OS=Homo sapiens OX=9606 GN=PNPLA6 PE=1 SV=3	15	25	30	sp	9606	1	3	uniprotkb_proteome_UP000005640_AND_revi_2024_03_07	NaN	NaN	NaN	FALSE	100	0.0754902	14.2868	2.34987e-10	PLPL6_HUMAN	0	4.74235e-10	56.1572	150954	Q8IY17	Q8IY17_S454_M1	1	Phospho (STY)	S	454	VSLQEEASGGSLAAP	Filtered	Filtered	_GRISVSLQEEAS[Phospho (STY)]GGSLAAPAR_.3	Filtered	Filtered	Filtered	Filtered	Filtered	1	Filtered	Filtered	Filtered	Filtered	Filtered	0.921755	Filtered	Filtered	Filtered	Filtered	Filtered	92.4587	Filtered	Filtered	Filtered
Q8IY17	Q8IY17	Q8IY17	PNPLA6	Homo sapiens	Patatin-like phospholipase domain-containing protein 6	Q8IY17	PLPL6_HUMAN	uniprotkb_proteome_UP000005640_AND_revi_2024_03_07	>sp|Q8IY17|PLPL6_HUMAN Patatin-like phospholipase domain-containing protein 6 OS=Homo sapiens OX=9606 GN=PNPLA6 PE=1 SV=3	15	25	30	sp	9606	1	3	uniprotkb_proteome_UP000005640_AND_revi_2024_03_07	NaN	NaN	NaN	FALSE	100	0.0754902	14.2868	2.34987e-10	PLPL6_HUMAN	0	4.74235e-10	56.1572	150954	Q8IY17	Q8IY17_T464_M1	1	Phospho (STY)	T	464	SLAAPARTPTQEPRE	_ISVSLQEEASGGSLAAPART[Phospho (STY)]PTQEPR_.3	_ISVSLQEEASGGSLAAPART[Phospho (STY)]PTQEPR_.3	_ISVSLQEEASGGSLAAPART[Phospho (STY)]PTQEPR_.3	_ISVSLQEEASGGSLAAPART[Phospho (STY)]PTQEPR_.3	_ISVSLQEEASGGSLAAPART[Phospho (STY)]PTQEPR_.3	_ISVSLQEEASGGSLAAPART[Phospho (STY)]PTQEPR_.3	1	1	1	1	1	1	0.989951	0.994843	0.890292	0.997643	0.999515	0.985571	1606.35	2031.18	1118.93	2554.45	2186.11	2252.8
Q8IY17	Q8IY17	Q8IY17	PNPLA6	Homo sapiens	Patatin-like phospholipase domain-containing protein 6	Q8IY17	PLPL6_HUMAN	uniprotkb_proteome_UP000005640_AND_revi_2024_03_07	>sp|Q8IY17|PLPL6_HUMAN Patatin-like phospholipase domain-containing protein 6 OS=Homo sapiens OX=9606 GN=PNPLA6 PE=1 SV=3	15	25	30	sp	9606	1	3	uniprotkb_proteome_UP000005640_AND_revi_2024_03_07	NaN	NaN	NaN	FALSE	100	0.0754902	14.2868	2.34987e-10	PLPL6_HUMAN	0	4.74235e-10	56.1572	150954	Q8IY17	Q8IY17_S448_M1	1	Phospho (STY)	S	448	ERGRISVSLQEEASG	_GRISVS[Phospho (STY)]LQEEASGGSLAAPAR_.3	Filtered	Filtered	_GRISVS[Phospho (STY)]LQEEASGGSLAAPAR_.3	_GRISVS[Phospho (STY)]LQEEASGGSLAAPAR_.3	_GRISVS[Phospho (STY)]LQEEASGGSLAAPAR_.3	1	Filtered	Filtered	1	1	1	0.993527	Filtered	Filtered	0.998369	0.999185	0.963772	93.6038	Filtered	Filtered	901.315	800.255	471.557
Q8IY17	Q8IY17	Q8IY17	PNPLA6	Homo sapiens	Patatin-like phospholipase domain-containing protein 6	Q8IY17	PLPL6_HUMAN	uniprotkb_proteome_UP000005640_AND_revi_2024_03_07	>sp|Q8IY17|PLPL6_HUMAN Patatin-like phospholipase domain-containing protein 6 OS=Homo sapiens OX=9606 GN=PNPLA6 PE=1 SV=3	15	25	30	sp	9606	1	3	uniprotkb_proteome_UP000005640_AND_revi_2024_03_07	NaN	NaN	NaN	FALSE	100	0.0754902	14.2868	2.34987e-10	PLPL6_HUMAN	0	4.74235e-10	56.1572	150954	Q8IY17	Q8IY17_S446_M1	1	Phospho (STY)	S	446	AYERGRISVSLQEEA	Filtered	Filtered	Filtered	_IS[Phospho (STY)]VSLQEEASGGSLAAPARTPTQEPR_.3	Filtered	Filtered	Filtered	Filtered	Filtered	1	Filtered	Filtered	Filtered	Filtered	Filtered	0.898266	Filtered	Filtered	Filtered	Filtered	Filtered	54.4629	Filtered	Filtered
Q8IY17	Q8IY17	Q8IY17	PNPLA6	Homo sapiens	Patatin-like phospholipase domain-containing protein 6	Q8IY17	PLPL6_HUMAN	uniprotkb_proteome_UP000005640_AND_revi_2024_03_07	>sp|Q8IY17|PLPL6_HUMAN Patatin-like phospholipase domain-containing protein 6 OS=Homo sapiens OX=9606 GN=PNPLA6 PE=1 SV=3	15	25	30	sp	9606	1	3	uniprotkb_proteome_UP000005640_AND_revi_2024_03_07	NaN	NaN	NaN	FALSE	100	0.0754902	14.2868	2.34987e-10	PLPL6_HUMAN	0	4.74235e-10	56.1572	150954	Q8IY17	Q8IY17_S118_M1	1	Phospho (STY)	S	118	IMRKVSQSTSSLVDT	Filtered	_VSQS[Phospho (STY)]TSSLVDTSVSATSRPR_.3	_VSQS[Phospho (STY)]TSSLVDTSVSATSRPR_.3	Filtered	Filtered	Filtered	Filtered	1	1	Filtered	Filtered	Filtered	Filtered	0.959522	0.988008	Filtered	Filtered	Filtered	Filtered	309.187	363.802	Filtered	Filtered	Filtered
Q8IY17	Q8IY17	Q8IY17	PNPLA6	Homo sapiens	Patatin-like phospholipase domain-containing protein 6	Q8IY17	PLPL6_HUMAN	uniprotkb_proteome_UP000005640_AND_revi_2024_03_07	>sp|Q8IY17|PLPL6_HUMAN Patatin-like phospholipase domain-containing protein 6 OS=Homo sapiens OX=9606 GN=PNPLA6 PE=1 SV=3	15	25	30	sp	9606	1	3	uniprotkb_proteome_UP000005640_AND_revi_2024_03_07	NaN	NaN	NaN	FALSE	100	0.0754902	14.2868	2.34987e-10	PLPL6_HUMAN	0	4.74235e-10	56.1572	150954	Q8IY17	Q8IY17_S116_M1	1	Phospho (STY)	S	116	RKIMRKVSQSTSSLV	_KVS[Phospho (STY)]QSTSSLVDTSVSATSRPR_.3	_KVS[Phospho (STY)]QSTSSLVDTSVSATSRPR_.3	Filtered	_KVS[Phospho (STY)]QSTSSLVDTSVSATSRPR_.3	_KVS[Phospho (STY)]QSTSSLVDTSVSATSRPR_.3	_KVS[Phospho (STY)]QSTSSLVDTSVSATSRPR_.3	1	1	Filtered	1	1	1	0.984761	0.999647	Filtered	0.941618	0.99766	0.999132	440.819	784.875	Filtered	597.574	816.854	901.107
Q8IY17	Q8IY17	Q8IY17	PNPLA6	Homo sapiens	Patatin-like phospholipase domain-containing protein 6	Q8IY17	PLPL6_HUMAN	uniprotkb_proteome_UP000005640_AND_revi_2024_03_07	>sp|Q8IY17|PLPL6_HUMAN Patatin-like phospholipase domain-containing protein 6 OS=Homo sapiens OX=9606 GN=PNPLA6 PE=1 SV=3	15	25	30	sp	9606	1	3	uniprotkb_proteome_UP000005640_AND_revi_2024_03_07	NaN	NaN	NaN	FALSE	100	0.0754902	14.2868	2.34987e-10	PLPL6_HUMAN	0	4.74235e-10	56.1572	150954	Q8IY17	Q8IY17_S120_M1	1	Phospho (STY)	S	120	RKVSQSTSSLVDTSV	_VSQSTS[Phospho (STY)]SLVDTSVSATSRPR_.3	Filtered	Filtered	Filtered	Filtered	Filtered	1	Filtered	Filtered	Filtered	Filtered	Filtered	0.801323	Filtered	Filtered	Filtered	Filtered	Filtered	132.844	Filtered	Filtered	Filtered	Filtered	Filtered
Q8IY17	Q8IY17	Q8IY17	PNPLA6	Homo sapiens	Patatin-like phospholipase domain-containing protein 6	Q8IY17	PLPL6_HUMAN	uniprotkb_proteome_UP000005640_AND_revi_2024_03_07	>sp|Q8IY17|PLPL6_HUMAN Patatin-like phospholipase domain-containing protein 6 OS=Homo sapiens OX=9606 GN=PNPLA6 PE=1 SV=3	15	25	30	sp	9606	1	3	uniprotkb_proteome_UP000005640_AND_revi_2024_03_07	NaN	NaN	NaN	FALSE	100	0.0754902	14.2868	2.34987e-10	PLPL6_HUMAN	0	4.74235e-10	56.1572	150954	Q8IY17	Q8IY17_C1363_M1	1	Carbamidomethyl (C)	C	1363	SILRQRRCLPQEPPG	_RC[Carbamidomethyl (C)]LPQEPPGSATDA_.2	_RC[Carbamidomethyl (C)]LPQEPPGSATDA_.2	_RC[Carbamidomethyl (C)]LPQEPPGSATDA_.2	_RC[Carbamidomethyl (C)]LPQEPPGSATDA_.2	_RC[Carbamidomethyl (C)]LPQEPPGSATDA_.2	_RC[Carbamidomethyl (C)]LPQEPPGSATDA_.2	1	1	1	1	1	1	1	1	1	1	1	1	875.861	375.616	681.542	466.045	625.366	576.596
Q8IY17	Q8IY17	Q8IY17	PNPLA6	Homo sapiens	Patatin-like phospholipase domain-containing protein 6	Q8IY17	PLPL6_HUMAN	uniprotkb_proteome_UP000005640_AND_revi_2024_03_07	>sp|Q8IY17|PLPL6_HUMAN Patatin-like phospholipase domain-containing protein 6 OS=Homo sapiens OX=9606 GN=PNPLA6 PE=1 SV=3	15	25	30	sp	9606	1	3	uniprotkb_proteome_UP000005640_AND_revi_2024_03_07	NaN	NaN	NaN	FALSE	100	0.0754902	14.2868	2.34987e-10	PLPL6_HUMAN	0	4.74235e-10	56.1572	150954	Q8IY17	Q8IY17_T501_M1	1	Phospho (STY)	T	501	GPYQGRQTSSIFEAA	Filtered	Filtered	_QT[Phospho (STY)]SSIFEAAK_.2	Filtered	Filtered	Filtered	Filtered	Filtered	1	Filtered	Filtered	Filtered	Filtered	Filtered	0.887745	Filtered	Filtered	Filtered	Filtered	Filtered	174.218	Filtered	Filtered	Filtered
Q8IY18	Q8IY18	Q8IY18	SMC5	Homo sapiens	Structural maintenance of chromosomes protein 5	Q8IY18	SMC5_HUMAN	uniprotkb_proteome_UP000005640_AND_revi_2024_03_07	>sp|Q8IY18|SMC5_HUMAN Structural maintenance of chromosomes protein 5 OS=Homo sapiens OX=9606 GN=SMC5 PE=1 SV=2	19	23	24	sp	9606	1	2	uniprotkb_proteome_UP000005640_AND_revi_2024_03_07	NaN	NaN	NaN	FALSE	100	0.0810404	13.0728	6.45791e-08	SMC5_HUMAN	0	1.12829e-08	53.0617	128806	Q8IY18	Q8IY18_S35_M1	1	Phospho (STY)	S	35	VPSKRKNSAPQLPLL	_RKNS[Phospho (STY)]APQLPLLQSSGPFVEGSIVR_.4;_RKNS[Phospho (STY)]APQLPLLQSSGPFVEGSIVR_.3;_KNS[Phospho (STY)]APQLPLLQSSGPFVEGSIVR_.3;_NS[Phospho (STY)]APQLPLLQSSGPFVEGSIVR_.3	_RKNS[Phospho (STY)]APQLPLLQSSGPFVEGSIVR_.4;_RKNS[Phospho (STY)]APQLPLLQSSGPFVEGSIVR_.3;_KNS[Phospho (STY)]APQLPLLQSSGPFVEGSIVR_.3;_NS[Phospho (STY)]APQLPLLQSSGPFVEGSIVR_.3	_RKNS[Phospho (STY)]APQLPLLQSSGPFVEGSIVR_.4;_RKNS[Phospho (STY)]APQLPLLQSSGPFVEGSIVR_.3;_KNS[Phospho (STY)]APQLPLLQSSGPFVEGSIVR_.3;_NS[Phospho (STY)]APQLPLLQSSGPFVEGSIVR_.3	_RKNS[Phospho (STY)]APQLPLLQSSGPFVEGSIVR_.4;_RKNS[Phospho (STY)]APQLPLLQSSGPFVEGSIVR_.3;_KNS[Phospho (STY)]APQLPLLQSSGPFVEGSIVR_.3;_NS[Phospho (STY)]APQLPLLQSSGPFVEGSIVR_.3	_RKNS[Phospho (STY)]APQLPLLQSSGPFVEGSIVR_.4;_RKNS[Phospho (STY)]APQLPLLQSSGPFVEGSIVR_.3	_RKNS[Phospho (STY)]APQLPLLQSSGPFVEGSIVR_.4;_RKNS[Phospho (STY)]APQLPLLQSSGPFVEGSIVR_.3;_KNS[Phospho (STY)]APQLPLLQSSGPFVEGSIVR_.3;_NS[Phospho (STY)]APQLPLLQSSGPFVEGSIVR_.3	4	4	4	4	2	4	1	1	1	1	1	1	36011.5	34702.7	38660.5	35747	30539.2	31593.5
Q8IY18	Q8IY18	Q8IY18	SMC5	Homo sapiens	Structural maintenance of chromosomes protein 5	Q8IY18	SMC5_HUMAN	uniprotkb_proteome_UP000005640_AND_revi_2024_03_07	>sp|Q8IY18|SMC5_HUMAN Structural maintenance of chromosomes protein 5 OS=Homo sapiens OX=9606 GN=SMC5 PE=1 SV=2	19	23	24	sp	9606	1	2	uniprotkb_proteome_UP000005640_AND_revi_2024_03_07	NaN	NaN	NaN	FALSE	100	0.0810404	13.0728	6.45791e-08	SMC5_HUMAN	0	1.12829e-08	53.0617	128806	Q8IY18	Q8IY18_S12_M1	1	Phospho (STY)	S	12	SKKTSTPSPQPSKRA	_TSTPS[Phospho (STY)]PQPSK_.2	_TSTPS[Phospho (STY)]PQPSK_.2	_TSTPS[Phospho (STY)]PQPSK_.2	_TSTPS[Phospho (STY)]PQPSK_.2	_TSTPS[Phospho (STY)]PQPSK_.2	_TSTPS[Phospho (STY)]PQPSK_.2	1	1	1	1	1	1	1	0.999996	0.999996	0.95137	0.999999	0.995589	8131.54	6766.65	7185.58	7321.16	8470.93	8550.79
Q8IY18	Q8IY18	Q8IY18	SMC5	Homo sapiens	Structural maintenance of chromosomes protein 5	Q8IY18	SMC5_HUMAN	uniprotkb_proteome_UP000005640_AND_revi_2024_03_07	>sp|Q8IY18|SMC5_HUMAN Structural maintenance of chromosomes protein 5 OS=Homo sapiens OX=9606 GN=SMC5 PE=1 SV=2	19	23	24	sp	9606	1	2	uniprotkb_proteome_UP000005640_AND_revi_2024_03_07	NaN	NaN	NaN	FALSE	100	0.0810404	13.0728	6.45791e-08	SMC5_HUMAN	0	1.12829e-08	53.0617	128806	Q8IY18	Q8IY18_T981_M1	1	Phospho (STY)	T	981	RVKFRSSTQLHELTP	Filtered	Filtered	Filtered	Filtered	_FRSST[Phospho (STY)]QLHELTPHHQSGGER_.4	Filtered	Filtered	Filtered	Filtered	Filtered	1	Filtered	Filtered	Filtered	Filtered	Filtered	0.92043	Filtered	Filtered	Filtered	Filtered	Filtered	496.765	Filtered
Q8IY18	Q8IY18	Q8IY18	SMC5	Homo sapiens	Structural maintenance of chromosomes protein 5	Q8IY18	SMC5_HUMAN	uniprotkb_proteome_UP000005640_AND_revi_2024_03_07	>sp|Q8IY18|SMC5_HUMAN Structural maintenance of chromosomes protein 5 OS=Homo sapiens OX=9606 GN=SMC5 PE=1 SV=2	19	23	24	sp	9606	1	2	uniprotkb_proteome_UP000005640_AND_revi_2024_03_07	NaN	NaN	NaN	FALSE	100	0.0810404	13.0728	6.45791e-08	SMC5_HUMAN	0	1.12829e-08	53.0617	128806	Q8IY18	Q8IY18_S979_M1	1	Phospho (STY)	S	979	RIRVKFRSSTQLHEL	Filtered	_FRS[Phospho (STY)]STQLHELTPHHQSGGER_.4	Filtered	Filtered	Filtered	Filtered	Filtered	1	Filtered	Filtered	Filtered	Filtered	Filtered	0.967153	Filtered	Filtered	Filtered	Filtered	Filtered	525.677	Filtered	Filtered	Filtered	Filtered
Q8IY18	Q8IY18	Q8IY18	SMC5	Homo sapiens	Structural maintenance of chromosomes protein 5	Q8IY18	SMC5_HUMAN	uniprotkb_proteome_UP000005640_AND_revi_2024_03_07	>sp|Q8IY18|SMC5_HUMAN Structural maintenance of chromosomes protein 5 OS=Homo sapiens OX=9606 GN=SMC5 PE=1 SV=2	19	23	24	sp	9606	1	2	uniprotkb_proteome_UP000005640_AND_revi_2024_03_07	NaN	NaN	NaN	FALSE	100	0.0810404	13.0728	6.45791e-08	SMC5_HUMAN	0	1.12829e-08	53.0617	128806	Q8IY18	Q8IY18_T987_M1	1	Phospho (STY)	T	987	STQLHELTPHHQSGG	_FRSSTQLHELT[Phospho (STY)]PHHQSGGER_.4	Filtered	Filtered	Filtered	Filtered	Filtered	1	Filtered	Filtered	Filtered	Filtered	Filtered	0.801759	Filtered	Filtered	Filtered	Filtered	Filtered	316.386	Filtered	Filtered	Filtered	Filtered	Filtered
Q8IY18	Q8IY18	Q8IY18	SMC5	Homo sapiens	Structural maintenance of chromosomes protein 5	Q8IY18	SMC5_HUMAN	uniprotkb_proteome_UP000005640_AND_revi_2024_03_07	>sp|Q8IY18|SMC5_HUMAN Structural maintenance of chromosomes protein 5 OS=Homo sapiens OX=9606 GN=SMC5 PE=1 SV=2	19	23	24	sp	9606	1	2	uniprotkb_proteome_UP000005640_AND_revi_2024_03_07	NaN	NaN	NaN	FALSE	100	0.0810404	13.0728	6.45791e-08	SMC5_HUMAN	0	1.12829e-08	53.0617	128806	Q8IY18	Q8IY18_S25_M1	1	Phospho (STY)	S	25	RALPRDPSSEVPSKR	_ALPRDPS[Phospho (STY)]SEVPSK_.2	Filtered	_DPS[Phospho (STY)]SEVPSK_.2	_DPS[Phospho (STY)]SEVPSK_.2	Filtered	_DPS[Phospho (STY)]SEVPSK_.2	1	Filtered	1	1	Filtered	1	0.849461	Filtered	0.965829	0.983732	Filtered	0.999541	203.747	Filtered	126.629	265.401	Filtered	254.507
Q8IY18	Q8IY18	Q8IY18	SMC5	Homo sapiens	Structural maintenance of chromosomes protein 5	Q8IY18	SMC5_HUMAN	uniprotkb_proteome_UP000005640_AND_revi_2024_03_07	>sp|Q8IY18|SMC5_HUMAN Structural maintenance of chromosomes protein 5 OS=Homo sapiens OX=9606 GN=SMC5 PE=1 SV=2	19	23	24	sp	9606	1	2	uniprotkb_proteome_UP000005640_AND_revi_2024_03_07	NaN	NaN	NaN	FALSE	100	0.0810404	13.0728	6.45791e-08	SMC5_HUMAN	0	1.12829e-08	53.0617	128806	Q8IY18	Q8IY18_S26_M1	1	Phospho (STY)	S	26	ALPRDPSSEVPSKRK	_DPSS[Phospho (STY)]EVPSK_.2	Filtered	Filtered	Filtered	Filtered	Filtered	1	Filtered	Filtered	Filtered	Filtered	Filtered	0.820169	Filtered	Filtered	Filtered	Filtered	Filtered	516.081	Filtered	Filtered	Filtered	Filtered	Filtered
Q8IY18	Q8IY18	Q8IY18	SMC5	Homo sapiens	Structural maintenance of chromosomes protein 5	Q8IY18	SMC5_HUMAN	uniprotkb_proteome_UP000005640_AND_revi_2024_03_07	>sp|Q8IY18|SMC5_HUMAN Structural maintenance of chromosomes protein 5 OS=Homo sapiens OX=9606 GN=SMC5 PE=1 SV=2	19	23	24	sp	9606	1	2	uniprotkb_proteome_UP000005640_AND_revi_2024_03_07	NaN	NaN	NaN	FALSE	100	0.0810404	13.0728	6.45791e-08	SMC5_HUMAN	0	1.12829e-08	53.0617	128806	Q8IY18	Q8IY18_S793_M1	1	Phospho (STY)	S	793	SDYMAASSQLRLTEQ	_LESDYMAASS[Phospho (STY)]QLR_.2	_LESDYMAASS[Phospho (STY)]QLR_.2	Filtered	_LESDYMAASS[Phospho (STY)]QLR_.2	_LESDYMAASS[Phospho (STY)]QLR_.2	_LESDYMAASS[Phospho (STY)]QLR_.2	1	1	Filtered	1	1	1	0.957402	0.999484	Filtered	0.981646	0.99869	0.956492	379.316	764.874	Filtered	524.053	904.187	697.672
Q8IY18	Q8IY18	Q8IY18	SMC5	Homo sapiens	Structural maintenance of chromosomes protein 5	Q8IY18	SMC5_HUMAN	uniprotkb_proteome_UP000005640_AND_revi_2024_03_07	>sp|Q8IY18|SMC5_HUMAN Structural maintenance of chromosomes protein 5 OS=Homo sapiens OX=9606 GN=SMC5 PE=1 SV=2	19	23	24	sp	9606	1	2	uniprotkb_proteome_UP000005640_AND_revi_2024_03_07	NaN	NaN	NaN	FALSE	100	0.0810404	13.0728	6.45791e-08	SMC5_HUMAN	0	1.12829e-08	53.0617	128806	Q8IY18	Q8IY18_M1025_M1	1	Oxidation (M)	M	1025	VDEINQGMDPINERR	_VVDEINQGM[Oxidation (M)]DPINER_.2	_VVDEINQGM[Oxidation (M)]DPINER_.2	_VVDEINQGM[Oxidation (M)]DPINER_.2	_VVDEINQGM[Oxidation (M)]DPINER_.2	_VVDEINQGM[Oxidation (M)]DPINER_.2	_VVDEINQGM[Oxidation (M)]DPINER_.2	1	1	1	1	1	1	1	1	1	1	1	1	600.329	352.812	208.286	627.869	473.874	366.86
Q8IY18	Q8IY18	Q8IY18	SMC5	Homo sapiens	Structural maintenance of chromosomes protein 5	Q8IY18	SMC5_HUMAN	uniprotkb_proteome_UP000005640_AND_revi_2024_03_07	>sp|Q8IY18|SMC5_HUMAN Structural maintenance of chromosomes protein 5 OS=Homo sapiens OX=9606 GN=SMC5 PE=1 SV=2	19	23	24	sp	9606	1	2	uniprotkb_proteome_UP000005640_AND_revi_2024_03_07	NaN	NaN	NaN	FALSE	100	0.0810404	13.0728	6.45791e-08	SMC5_HUMAN	0	1.12829e-08	53.0617	128806	Q8IY18	Q8IY18_Y246_M1	1	Phospho (STY)	Y	246	MVQRNERYKQDVERF	_Y[Phospho (STY)]KQDVER_.2	_Y[Phospho (STY)]KQDVER_.2	_Y[Phospho (STY)]KQDVER_.2	_Y[Phospho (STY)]KQDVER_.2	_Y[Phospho (STY)]KQDVER_.2	_Y[Phospho (STY)]KQDVER_.2	1	1	1	1	1	1	1	1	1	1	1	1	648.526	240.346	498.829	429.394	6.3424	202.915
Q8IY18	Q8IY18	Q8IY18	SMC5	Homo sapiens	Structural maintenance of chromosomes protein 5	Q8IY18	SMC5_HUMAN	uniprotkb_proteome_UP000005640_AND_revi_2024_03_07	>sp|Q8IY18|SMC5_HUMAN Structural maintenance of chromosomes protein 5 OS=Homo sapiens OX=9606 GN=SMC5 PE=1 SV=2	19	23	24	sp	9606	1	2	uniprotkb_proteome_UP000005640_AND_revi_2024_03_07	NaN	NaN	NaN	FALSE	100	0.0810404	13.0728	6.45791e-08	SMC5_HUMAN	0	1.12829e-08	53.0617	128806	Q8IY18	Q8IY18_Y275_M1	1	Phospho (STY)	Y	275	AKRPWVEYENVRQEY	_HLDLIEMLEAKRPWVEY[Phospho (STY)]ENVR_.4	_HLDLIEMLEAKRPWVEY[Phospho (STY)]ENVR_.4	_HLDLIEMLEAKRPWVEY[Phospho (STY)]ENVR_.4	_HLDLIEMLEAKRPWVEY[Phospho (STY)]ENVR_.4	Filtered	_HLDLIEMLEAKRPWVEY[Phospho (STY)]ENVR_.4	1	1	1	1	Filtered	1	1	1	1	1	Filtered	1	52.7036	208.583	309.405	100.86	Filtered	268.162
Q8IY18	Q8IY18	Q8IY18	SMC5	Homo sapiens	Structural maintenance of chromosomes protein 5	Q8IY18	SMC5_HUMAN	uniprotkb_proteome_UP000005640_AND_revi_2024_03_07	>sp|Q8IY18|SMC5_HUMAN Structural maintenance of chromosomes protein 5 OS=Homo sapiens OX=9606 GN=SMC5 PE=1 SV=2	19	23	24	sp	9606	1	2	uniprotkb_proteome_UP000005640_AND_revi_2024_03_07	NaN	NaN	NaN	FALSE	100	0.0810404	13.0728	6.45791e-08	SMC5_HUMAN	0	1.12829e-08	53.0617	128806	Q8IY18	Q8IY18_T1096_M1	1	Phospho (STY)	T	1096	QRRRRRITFTQPS__	Filtered	Filtered	Filtered	Filtered	_RIT[Phospho (STY)]FTQPS_.2	Filtered	Filtered	Filtered	Filtered	Filtered	1	Filtered	Filtered	Filtered	Filtered	Filtered	0.995997	Filtered	Filtered	Filtered	Filtered	Filtered	471.435	Filtered
Q8IY18	Q8IY18	Q8IY18	SMC5	Homo sapiens	Structural maintenance of chromosomes protein 5	Q8IY18	SMC5_HUMAN	uniprotkb_proteome_UP000005640_AND_revi_2024_03_07	>sp|Q8IY18|SMC5_HUMAN Structural maintenance of chromosomes protein 5 OS=Homo sapiens OX=9606 GN=SMC5 PE=1 SV=2	19	23	24	sp	9606	1	2	uniprotkb_proteome_UP000005640_AND_revi_2024_03_07	NaN	NaN	NaN	FALSE	100	0.0810404	13.0728	6.45791e-08	SMC5_HUMAN	0	1.12829e-08	53.0617	128806	Q8IY18	Q8IY18_C417_M1	1	Carbamidomethyl (C)	C	417	IQDEKALCEGEIIDK	Filtered	_ALC[Carbamidomethyl (C)]EGEIIDK_.2	_ALC[Carbamidomethyl (C)]EGEIIDK_.2	_ALC[Carbamidomethyl (C)]EGEIIDK_.2	_ALC[Carbamidomethyl (C)]EGEIIDK_.2	_ALC[Carbamidomethyl (C)]EGEIIDK_.2	Filtered	1	1	1	1	1	Filtered	1	1	1	1	1	Filtered	210.245	129.126	159.109	62.4264	107.747
Q8IY18	Q8IY18	Q8IY18	SMC5	Homo sapiens	Structural maintenance of chromosomes protein 5	Q8IY18	SMC5_HUMAN	uniprotkb_proteome_UP000005640_AND_revi_2024_03_07	>sp|Q8IY18|SMC5_HUMAN Structural maintenance of chromosomes protein 5 OS=Homo sapiens OX=9606 GN=SMC5 PE=1 SV=2	19	23	24	sp	9606	1	2	uniprotkb_proteome_UP000005640_AND_revi_2024_03_07	NaN	NaN	NaN	FALSE	100	0.0810404	13.0728	6.45791e-08	SMC5_HUMAN	0	1.12829e-08	53.0617	128806	Q8IY18	Q8IY18_C393_M1	1	Carbamidomethyl (C)	C	393	ELKTTENCENLQPQI	_TTENC[Carbamidomethyl (C)]ENLQPQIDAITNDLRR_.3	_TTENC[Carbamidomethyl (C)]ENLQPQIDAITNDLRR_.3	_TTENC[Carbamidomethyl (C)]ENLQPQIDAITNDLRR_.3	_TTENC[Carbamidomethyl (C)]ENLQPQIDAITNDLRR_.3	_TTENC[Carbamidomethyl (C)]ENLQPQIDAITNDLRR_.3	Filtered	1	1	1	1	1	Filtered	1	1	1	1	1	Filtered	204.01	91.2505	30.8027	112.715	49.0137	Filtered
Q8IY21	Q8IY21	Q8IY21	DDX60	Homo sapiens	Probable ATP-dependent RNA helicase DDX60	Q8IY21	DDX60_HUMAN	uniprotkb_proteome_UP000005640_AND_revi_2024_03_07	>sp|Q8IY21|DDX60_HUMAN Probable ATP-dependent RNA helicase DDX60 OS=Homo sapiens OX=9606 GN=DDX60 PE=1 SV=3	7	7	9	sp	9606	1	3	uniprotkb_proteome_UP000005640_AND_revi_2024_03_07	NaN	NaN	NaN	FALSE	100	0.19356	9.13754	0.000178042	DDX60_HUMAN	0.000141243	1.28354e-05	45.1944	197853	Q8IY21	Q8IY21_C1224_M1	1	Carbamidomethyl (C)	C	1224	NLEIPQDCTYADQKA	_NLEIPQDC[Carbamidomethyl (C)]TYADQK_.2;_NLEIPQDC[Carbamidomethyl (C)]TYADQK_.3	_NLEIPQDC[Carbamidomethyl (C)]TYADQK_.2;_NLEIPQDC[Carbamidomethyl (C)]TYADQK_.3	_NLEIPQDC[Carbamidomethyl (C)]TYADQK_.2;_NLEIPQDC[Carbamidomethyl (C)]TYADQK_.3	_NLEIPQDC[Carbamidomethyl (C)]TYADQK_.2;_NLEIPQDC[Carbamidomethyl (C)]TYADQK_.3	_NLEIPQDC[Carbamidomethyl (C)]TYADQK_.2;_NLEIPQDC[Carbamidomethyl (C)]TYADQK_.3	_NLEIPQDC[Carbamidomethyl (C)]TYADQK_.2;_NLEIPQDC[Carbamidomethyl (C)]TYADQK_.3	2	2	2	2	2	2	1	1	1	1	1	1	3306.02	2254.85	1780.03	1630.2	1814.9	1517.37
Q8IY21	Q8IY21	Q8IY21	DDX60	Homo sapiens	Probable ATP-dependent RNA helicase DDX60	Q8IY21	DDX60_HUMAN	uniprotkb_proteome_UP000005640_AND_revi_2024_03_07	>sp|Q8IY21|DDX60_HUMAN Probable ATP-dependent RNA helicase DDX60 OS=Homo sapiens OX=9606 GN=DDX60 PE=1 SV=3	7	7	9	sp	9606	1	3	uniprotkb_proteome_UP000005640_AND_revi_2024_03_07	NaN	NaN	NaN	FALSE	100	0.19356	9.13754	0.000178042	DDX60_HUMAN	0.000141243	1.28354e-05	45.1944	197853	Q8IY21	Q8IY21_C1302_M1	1	Carbamidomethyl (C)	C	1302	ALGVNMPCKSVVFAQ	_VVTATGTLALGVNM[Oxidation (M)]PC[Carbamidomethyl (C)]K_.3	_VVTATGTLALGVNM[Oxidation (M)]PC[Carbamidomethyl (C)]K_.3	_VVTATGTLALGVNM[Oxidation (M)]PC[Carbamidomethyl (C)]K_.3	_VVTATGTLALGVNM[Oxidation (M)]PC[Carbamidomethyl (C)]K_.3	_VVTATGTLALGVNM[Oxidation (M)]PC[Carbamidomethyl (C)]K_.3	_VVTATGTLALGVNM[Oxidation (M)]PC[Carbamidomethyl (C)]K_.3	1	1	1	1	1	1	1	1	1	1	1	1	348.808	571.923	536.956	396.74	525.001	356.854
Q8IY21	Q8IY21	Q8IY21	DDX60	Homo sapiens	Probable ATP-dependent RNA helicase DDX60	Q8IY21	DDX60_HUMAN	uniprotkb_proteome_UP000005640_AND_revi_2024_03_07	>sp|Q8IY21|DDX60_HUMAN Probable ATP-dependent RNA helicase DDX60 OS=Homo sapiens OX=9606 GN=DDX60 PE=1 SV=3	7	7	9	sp	9606	1	3	uniprotkb_proteome_UP000005640_AND_revi_2024_03_07	NaN	NaN	NaN	FALSE	100	0.19356	9.13754	0.000178042	DDX60_HUMAN	0.000141243	1.28354e-05	45.1944	197853	Q8IY21	Q8IY21_M1300_M1	1	Oxidation (M)	M	1300	TLALGVNMPCKSVVF	_VVTATGTLALGVNM[Oxidation (M)]PC[Carbamidomethyl (C)]K_.3	_VVTATGTLALGVNM[Oxidation (M)]PC[Carbamidomethyl (C)]K_.3	_VVTATGTLALGVNM[Oxidation (M)]PC[Carbamidomethyl (C)]K_.3	_VVTATGTLALGVNM[Oxidation (M)]PC[Carbamidomethyl (C)]K_.3	_VVTATGTLALGVNM[Oxidation (M)]PC[Carbamidomethyl (C)]K_.3	_VVTATGTLALGVNM[Oxidation (M)]PC[Carbamidomethyl (C)]K_.3	1	1	1	1	1	1	1	1	1	1	1	1	348.808	571.923	536.956	396.74	525.001	356.854
Q8IY21	Q8IY21	Q8IY21	DDX60	Homo sapiens	Probable ATP-dependent RNA helicase DDX60	Q8IY21	DDX60_HUMAN	uniprotkb_proteome_UP000005640_AND_revi_2024_03_07	>sp|Q8IY21|DDX60_HUMAN Probable ATP-dependent RNA helicase DDX60 OS=Homo sapiens OX=9606 GN=DDX60 PE=1 SV=3	7	7	9	sp	9606	1	3	uniprotkb_proteome_UP000005640_AND_revi_2024_03_07	NaN	NaN	NaN	FALSE	100	0.19356	9.13754	0.000178042	DDX60_HUMAN	0.000141243	1.28354e-05	45.1944	197853	Q8IY21	Q8IY21_S489_M1	1	Phospho (STY)	S	489	SDDPIVTSLVKQKEF	Filtered	Filtered	Filtered	_SDDPIVTS[Phospho (STY)]LVK_.2	Filtered	_SDDPIVTS[Phospho (STY)]LVK_.2	Filtered	Filtered	Filtered	1	Filtered	1	Filtered	Filtered	Filtered	0.978667	Filtered	0.992177	Filtered	Filtered	Filtered	310.189	Filtered	376.725
Q8IY21	Q8IY21	Q8IY21	DDX60	Homo sapiens	Probable ATP-dependent RNA helicase DDX60	Q8IY21	DDX60_HUMAN	uniprotkb_proteome_UP000005640_AND_revi_2024_03_07	>sp|Q8IY21|DDX60_HUMAN Probable ATP-dependent RNA helicase DDX60 OS=Homo sapiens OX=9606 GN=DDX60 PE=1 SV=3	7	7	9	sp	9606	1	3	uniprotkb_proteome_UP000005640_AND_revi_2024_03_07	NaN	NaN	NaN	FALSE	100	0.19356	9.13754	0.000178042	DDX60_HUMAN	0.000141243	1.28354e-05	45.1944	197853	Q8IY21	Q8IY21_C1051_M1	1	Carbamidomethyl (C)	C	1051	WPRAQELCPENFIHF	_AQELC[Carbamidomethyl (C)]PENFIHFNNK_.3	_AQELC[Carbamidomethyl (C)]PENFIHFNNK_.3	Filtered	_AQELC[Carbamidomethyl (C)]PENFIHFNNK_.3	_AQELC[Carbamidomethyl (C)]PENFIHFNNK_.3	_AQELC[Carbamidomethyl (C)]PENFIHFNNK_.3	1	1	Filtered	1	1	1	1	1	Filtered	1	1	1	281.691	9.86125	Filtered	194.241	18.4452	248.306
Q8IY21	Q8IY21	Q8IY21	DDX60	Homo sapiens	Probable ATP-dependent RNA helicase DDX60	Q8IY21	DDX60_HUMAN	uniprotkb_proteome_UP000005640_AND_revi_2024_03_07	>sp|Q8IY21|DDX60_HUMAN Probable ATP-dependent RNA helicase DDX60 OS=Homo sapiens OX=9606 GN=DDX60 PE=1 SV=3	7	7	9	sp	9606	1	3	uniprotkb_proteome_UP000005640_AND_revi_2024_03_07	NaN	NaN	NaN	FALSE	100	0.19356	9.13754	0.000178042	DDX60_HUMAN	0.000141243	1.28354e-05	45.1944	197853	Q8IY21	Q8IY21_T558_M1	1	Phospho (STY)	T	558	SKIIVTQTIKSKKDF	Filtered	Filtered	Filtered	Filtered	Filtered	_IIVTQT[Phospho (STY)]IK_.2	Filtered	Filtered	Filtered	Filtered	Filtered	1	Filtered	Filtered	Filtered	Filtered	Filtered	0.857028	Filtered	Filtered	Filtered	Filtered	Filtered	317.633
Q8IY22	Q8IY22	Q8IY22	CMIP	Homo sapiens	C-Maf-inducing protein	Q8IY22	CMIP_HUMAN	uniprotkb_proteome_UP000005640_AND_revi_2024_03_07	>sp|Q8IY22|CMIP_HUMAN C-Maf-inducing protein OS=Homo sapiens OX=9606 GN=CMIP PE=1 SV=3	6	6	7	sp	9606	1	3	uniprotkb_proteome_UP000005640_AND_revi_2024_03_07	NaN	NaN	NaN	FALSE	100	0.0841819	12.5869	5.72027e-06	CMIP_HUMAN	0	4.33605e-07	49.6504	86330.6	Q8IY22	Q8IY22_S377_M1	1	Phospho (STY)	S	377	PLRLLHPSPDLVSQE	_LLHPS[Phospho (STY)]PDLVSQEATLSEAR_.3	_LLHPS[Phospho (STY)]PDLVSQEATLSEAR_.3	_LLHPS[Phospho (STY)]PDLVSQEATLSEAR_.3	_LLHPS[Phospho (STY)]PDLVSQEATLSEAR_.3	_LLHPS[Phospho (STY)]PDLVSQEATLSEAR_.3	_LLHPS[Phospho (STY)]PDLVSQEATLSEAR_.3	1	1	1	1	1	1	1	1	1	1	1	1	12500	12703.1	12504.5	10866.1	12043.2	11007.3
Q8IY22	Q8IY22	Q8IY22	CMIP	Homo sapiens	C-Maf-inducing protein	Q8IY22	CMIP_HUMAN	uniprotkb_proteome_UP000005640_AND_revi_2024_03_07	>sp|Q8IY22|CMIP_HUMAN C-Maf-inducing protein OS=Homo sapiens OX=9606 GN=CMIP PE=1 SV=3	6	6	7	sp	9606	1	3	uniprotkb_proteome_UP000005640_AND_revi_2024_03_07	NaN	NaN	NaN	FALSE	100	0.0841819	12.5869	5.72027e-06	CMIP_HUMAN	0	4.33605e-07	49.6504	86330.6	Q8IY22	Q8IY22_S349_M1	1	Phospho (STY)	S	349	FINSRDNSPSLKEIR	_DNS[Phospho (STY)]PSLK_.2;_DNS[Phospho (STY)]PSLK_.1	_DNS[Phospho (STY)]PSLK_.2;_DNS[Phospho (STY)]PSLK_.1	_DNS[Phospho (STY)]PSLK_.2;_DNS[Phospho (STY)]PSLK_.1	_DNS[Phospho (STY)]PSLK_.2;_DNS[Phospho (STY)]PSLK_.1	_DNS[Phospho (STY)]PSLK_.2;_DNS[Phospho (STY)]PSLK_.1	_DNS[Phospho (STY)]PSLK_.2	2	2	2	2	2	1	1	1	1	1	1	1	9486.16	8864.21	6688.66	7581.54	8547.85	5908.1
Q8IY22	Q8IY22	Q8IY22	CMIP	Homo sapiens	C-Maf-inducing protein	Q8IY22	CMIP_HUMAN	uniprotkb_proteome_UP000005640_AND_revi_2024_03_07	>sp|Q8IY22|CMIP_HUMAN C-Maf-inducing protein OS=Homo sapiens OX=9606 GN=CMIP PE=1 SV=3	6	6	7	sp	9606	1	3	uniprotkb_proteome_UP000005640_AND_revi_2024_03_07	NaN	NaN	NaN	FALSE	100	0.0841819	12.5869	5.72027e-06	CMIP_HUMAN	0	4.33605e-07	49.6504	86330.6	Q8IY22	Q8IY22_C318_M1	1	Carbamidomethyl (C)	C	318	MHGPTGHCPHPRVLP	_FIQS[Phospho (STY)]MHGPTGHC[Carbamidomethyl (C)]PHPR_.5	_FIQS[Phospho (STY)]MHGPTGHC[Carbamidomethyl (C)]PHPR_.5	Filtered	_FIQS[Phospho (STY)]MHGPTGHC[Carbamidomethyl (C)]PHPR_.5	Filtered	_FIQS[Phospho (STY)]MHGPTGHC[Carbamidomethyl (C)]PHPR_.5	1	1	Filtered	1	Filtered	1	1	1	Filtered	1	Filtered	1	3027.98	2432.11	Filtered	2085.6	Filtered	2119.15
Q8IY22	Q8IY22	Q8IY22	CMIP	Homo sapiens	C-Maf-inducing protein	Q8IY22	CMIP_HUMAN	uniprotkb_proteome_UP000005640_AND_revi_2024_03_07	>sp|Q8IY22|CMIP_HUMAN C-Maf-inducing protein OS=Homo sapiens OX=9606 GN=CMIP PE=1 SV=3	6	6	7	sp	9606	1	3	uniprotkb_proteome_UP000005640_AND_revi_2024_03_07	NaN	NaN	NaN	FALSE	100	0.0841819	12.5869	5.72027e-06	CMIP_HUMAN	0	4.33605e-07	49.6504	86330.6	Q8IY22	Q8IY22_S310_M1	1	Phospho (STY)	S	310	VVKKFIQSMHGPTGH	_FIQS[Phospho (STY)]MHGPTGHC[Carbamidomethyl (C)]PHPR_.5	_FIQS[Phospho (STY)]MHGPTGHC[Carbamidomethyl (C)]PHPR_.5	Filtered	_FIQS[Phospho (STY)]MHGPTGHC[Carbamidomethyl (C)]PHPR_.5	Filtered	_FIQS[Phospho (STY)]MHGPTGHC[Carbamidomethyl (C)]PHPR_.5	1	1	Filtered	1	Filtered	1	0.904854	0.902942	Filtered	0.907202	Filtered	0.987609	3027.98	2432.11	Filtered	2085.6	Filtered	2119.15
Q8IY22	Q8IY22	Q8IY22	CMIP	Homo sapiens	C-Maf-inducing protein	Q8IY22	CMIP_HUMAN	uniprotkb_proteome_UP000005640_AND_revi_2024_03_07	>sp|Q8IY22|CMIP_HUMAN C-Maf-inducing protein OS=Homo sapiens OX=9606 GN=CMIP PE=1 SV=3	6	6	7	sp	9606	1	3	uniprotkb_proteome_UP000005640_AND_revi_2024_03_07	NaN	NaN	NaN	FALSE	100	0.0841819	12.5869	5.72027e-06	CMIP_HUMAN	0	4.33605e-07	49.6504	86330.6	Q8IY22	Q8IY22_C363_M2	2	Carbamidomethyl (C)	C	363	RNGCQQPCDRKPTLP	_NGC[Carbamidomethyl (C)]QQPC[Carbamidomethyl (C)]DR_.2	_NGC[Carbamidomethyl (C)]QQPC[Carbamidomethyl (C)]DR_.2	_NGC[Carbamidomethyl (C)]QQPC[Carbamidomethyl (C)]DR_.2	_NGC[Carbamidomethyl (C)]QQPC[Carbamidomethyl (C)]DR_.2	_NGC[Carbamidomethyl (C)]QQPC[Carbamidomethyl (C)]DR_.2	_NGC[Carbamidomethyl (C)]QQPC[Carbamidomethyl (C)]DR_.2	1	1	1	1	1	1	1	1	1	1	1	1	1762.43	1434.72	1654.94	1959.74	1592.06	1496.85
Q8IY22	Q8IY22	Q8IY22	CMIP	Homo sapiens	C-Maf-inducing protein	Q8IY22	CMIP_HUMAN	uniprotkb_proteome_UP000005640_AND_revi_2024_03_07	>sp|Q8IY22|CMIP_HUMAN C-Maf-inducing protein OS=Homo sapiens OX=9606 GN=CMIP PE=1 SV=3	6	6	7	sp	9606	1	3	uniprotkb_proteome_UP000005640_AND_revi_2024_03_07	NaN	NaN	NaN	FALSE	100	0.0841819	12.5869	5.72027e-06	CMIP_HUMAN	0	4.33605e-07	49.6504	86330.6	Q8IY22	Q8IY22_C359_M2	2	Carbamidomethyl (C)	C	359	LKEIRNGCQQPCDRK	_NGC[Carbamidomethyl (C)]QQPC[Carbamidomethyl (C)]DR_.2	_NGC[Carbamidomethyl (C)]QQPC[Carbamidomethyl (C)]DR_.2	_NGC[Carbamidomethyl (C)]QQPC[Carbamidomethyl (C)]DR_.2	_NGC[Carbamidomethyl (C)]QQPC[Carbamidomethyl (C)]DR_.2	_NGC[Carbamidomethyl (C)]QQPC[Carbamidomethyl (C)]DR_.2	_NGC[Carbamidomethyl (C)]QQPC[Carbamidomethyl (C)]DR_.2	1	1	1	1	1	1	1	1	1	1	1	1	1762.43	1434.72	1654.94	1959.74	1592.06	1496.85
Q8IY22	Q8IY22	Q8IY22	CMIP	Homo sapiens	C-Maf-inducing protein	Q8IY22	CMIP_HUMAN	uniprotkb_proteome_UP000005640_AND_revi_2024_03_07	>sp|Q8IY22|CMIP_HUMAN C-Maf-inducing protein OS=Homo sapiens OX=9606 GN=CMIP PE=1 SV=3	6	6	7	sp	9606	1	3	uniprotkb_proteome_UP000005640_AND_revi_2024_03_07	NaN	NaN	NaN	FALSE	100	0.0841819	12.5869	5.72027e-06	CMIP_HUMAN	0	4.33605e-07	49.6504	86330.6	Q8IY22	Q8IY22_C623_M1	1	Carbamidomethyl (C)	C	623	KRMYEQLCDRQRELK	Filtered	Filtered	Filtered	_MYEQLC[Carbamidomethyl (C)]DRQR_.3	Filtered	Filtered	Filtered	Filtered	Filtered	1	Filtered	Filtered	Filtered	Filtered	Filtered	1	Filtered	Filtered	Filtered	Filtered	Filtered	412.059	Filtered	Filtered
Q8IY26	Q8IY26	Q8IY26	PLPP6	Homo sapiens	Polyisoprenoid diphosphate/phosphate phosphohydrolase PLPP6	Q8IY26	PLPP6_HUMAN	uniprotkb_proteome_UP000005640_AND_revi_2024_03_07	>sp|Q8IY26|PLPP6_HUMAN Polyisoprenoid diphosphate/phosphate phosphohydrolase PLPP6 OS=Homo sapiens OX=9606 GN=PLPP6 PE=1 SV=3	4	4	4	sp	9606	1	3	uniprotkb_proteome_UP000005640_AND_revi_2024_03_07	NaN	NaN	NaN	FALSE	100	0.0968092	10.3254	6.68421e-08	PLPP6_HUMAN	0	1.15576e-08	53.0397	32193.6	Q8IY26	Q8IY26_S26_M1	1	Phospho (STY)	S	26	SSSSSPGSPAHGGGG	Filtered	_PLGVSASSSSSSPGS[Phospho (STY)]PAHGGGGGGSR_.3	_PLGVSASSSSSSPGS[Phospho (STY)]PAHGGGGGGSR_.3	_PLGVSASSSSSSPGS[Phospho (STY)]PAHGGGGGGSR_.3	_PLGVSASSSSSSPGS[Phospho (STY)]PAHGGGGGGSR_.3	_PLGVSASSSSSSPGS[Phospho (STY)]PAHGGGGGGSR_.3	Filtered	1	1	1	1	1	Filtered	0.970351	0.827718	0.99247	0.959915	0.975566	Filtered	124.252	89.467	663.327	1109.72	1115.84
Q8IY26	Q8IY26	Q8IY26	PLPP6	Homo sapiens	Polyisoprenoid diphosphate/phosphate phosphohydrolase PLPP6	Q8IY26	PLPP6_HUMAN	uniprotkb_proteome_UP000005640_AND_revi_2024_03_07	>sp|Q8IY26|PLPP6_HUMAN Polyisoprenoid diphosphate/phosphate phosphohydrolase PLPP6 OS=Homo sapiens OX=9606 GN=PLPP6 PE=1 SV=3	4	4	4	sp	9606	1	3	uniprotkb_proteome_UP000005640_AND_revi_2024_03_07	NaN	NaN	NaN	FALSE	100	0.0968092	10.3254	6.68421e-08	PLPP6_HUMAN	0	1.15576e-08	53.0397	32193.6	Q8IY26	Q8IY26_S63_M1	1	Phospho (STY)	S	63	ARLRASESPVHRRGS	_ASES[Phospho (STY)]PVHR_.2;_LRASES[Phospho (STY)]PVHR_.3	_ASES[Phospho (STY)]PVHR_.2;_LRASES[Phospho (STY)]PVHR_.3	_ASES[Phospho (STY)]PVHR_.2	_ASES[Phospho (STY)]PVHR_.2;_LRASES[Phospho (STY)]PVHR_.3	_ASES[Phospho (STY)]PVHR_.2;_LRASES[Phospho (STY)]PVHR_.3	_ASES[Phospho (STY)]PVHR_.2	2	2	1	2	2	1	1	1	1	0.999999	0.999999	1	3520.25	3464.69	2982.15	2841.06	2634.85	2808.56
Q8IY26	Q8IY26	Q8IY26	PLPP6	Homo sapiens	Polyisoprenoid diphosphate/phosphate phosphohydrolase PLPP6	Q8IY26	PLPP6_HUMAN	uniprotkb_proteome_UP000005640_AND_revi_2024_03_07	>sp|Q8IY26|PLPP6_HUMAN Polyisoprenoid diphosphate/phosphate phosphohydrolase PLPP6 OS=Homo sapiens OX=9606 GN=PLPP6 PE=1 SV=3	4	4	4	sp	9606	1	3	uniprotkb_proteome_UP000005640_AND_revi_2024_03_07	NaN	NaN	NaN	FALSE	100	0.0968092	10.3254	6.68421e-08	PLPP6_HUMAN	0	1.15576e-08	53.0397	32193.6	Q8IY26	Q8IY26_S70_M1	1	Phospho (STY)	S	70	SPVHRRGSFPLAAAG	_RGS[Phospho (STY)]FPLAAAGPSQSPAPPLPEEDR_.3	_RGS[Phospho (STY)]FPLAAAGPSQSPAPPLPEEDR_.3	_RGS[Phospho (STY)]FPLAAAGPSQSPAPPLPEEDR_.3	Filtered	Filtered	Filtered	1	1	1	Filtered	Filtered	Filtered	1	0.999996	0.953072	Filtered	Filtered	Filtered	760.941	858.739	659.599	Filtered	Filtered	Filtered
Q8IY33	Q8IY33	Q8IY33	MICALL2	Homo sapiens	MICAL-like protein 2	Q8IY33	MILK2_HUMAN	uniprotkb_proteome_UP000005640_AND_revi_2024_03_07	>sp|Q8IY33|MILK2_HUMAN MICAL-like protein 2 OS=Homo sapiens OX=9606 GN=MICALL2 PE=1 SV=1	15	18	24	sp	9606	1	1	uniprotkb_proteome_UP000005640_AND_revi_2024_03_07	NaN	NaN	NaN	FALSE	100	0.0535507	14.2616	3.23474e-08	MILK2_HUMAN	0	7.02842e-09	53.4922	97502.2	Q8IY33	Q8IY33_S249_M1	1	Phospho (STY)	S	249	LPAAASASPKLTGLV	_ATGEPGTFVC[Carbamidomethyl (C)]TSHLPAAASAS[Phospho (STY)]PK_.3	_ATGEPGTFVC[Carbamidomethyl (C)]TSHLPAAASAS[Phospho (STY)]PK_.3	_ATGEPGTFVC[Carbamidomethyl (C)]TSHLPAAASAS[Phospho (STY)]PK_.3	_ATGEPGTFVC[Carbamidomethyl (C)]TSHLPAAASAS[Phospho (STY)]PK_.3	_ATGEPGTFVC[Carbamidomethyl (C)]TSHLPAAASAS[Phospho (STY)]PK_.3	_ATGEPGTFVC[Carbamidomethyl (C)]TSHLPAAASAS[Phospho (STY)]PK_.3	1	1	1	1	1	1	1	1	1	0.999854	1	0.999988	26214.2	23714	25630.7	21943.8	21049.6	20234
Q8IY33	Q8IY33	Q8IY33	MICALL2	Homo sapiens	MICAL-like protein 2	Q8IY33	MILK2_HUMAN	uniprotkb_proteome_UP000005640_AND_revi_2024_03_07	>sp|Q8IY33|MILK2_HUMAN MICAL-like protein 2 OS=Homo sapiens OX=9606 GN=MICALL2 PE=1 SV=1	15	18	24	sp	9606	1	1	uniprotkb_proteome_UP000005640_AND_revi_2024_03_07	NaN	NaN	NaN	FALSE	100	0.0535507	14.2616	3.23474e-08	MILK2_HUMAN	0	7.02842e-09	53.4922	97502.2	Q8IY33	Q8IY33_C238_M1	1	Carbamidomethyl (C)	C	238	GEPGTFVCTSHLPAA	_ATGEPGTFVC[Carbamidomethyl (C)]TSHLPAAASAS[Phospho (STY)]PK_.3	_ATGEPGTFVC[Carbamidomethyl (C)]TSHLPAAASAS[Phospho (STY)]PK_.3	_ATGEPGTFVC[Carbamidomethyl (C)]TSHLPAAASAS[Phospho (STY)]PK_.3	_ATGEPGTFVC[Carbamidomethyl (C)]TSHLPAAASAS[Phospho (STY)]PK_.3	_ATGEPGTFVC[Carbamidomethyl (C)]TSHLPAAASAS[Phospho (STY)]PK_.3	_ATGEPGTFVC[Carbamidomethyl (C)]TSHLPAAASAS[Phospho (STY)]PK_.3	1	1	1	1	1	1	1	1	1	1	1	1	26214.2	23714	25630.7	21943.8	21049.6	20234
Q8IY33	Q8IY33	Q8IY33	MICALL2	Homo sapiens	MICAL-like protein 2	Q8IY33	MILK2_HUMAN	uniprotkb_proteome_UP000005640_AND_revi_2024_03_07	>sp|Q8IY33|MILK2_HUMAN MICAL-like protein 2 OS=Homo sapiens OX=9606 GN=MICALL2 PE=1 SV=1	15	18	24	sp	9606	1	1	uniprotkb_proteome_UP000005640_AND_revi_2024_03_07	NaN	NaN	NaN	FALSE	100	0.0535507	14.2616	3.23474e-08	MILK2_HUMAN	0	7.02842e-09	53.4922	97502.2	Q8IY33	Q8IY33_S143_M1	1	Phospho (STY)	S	143	VQAAKLPSPAPARKP	_LPS[Phospho (STY)]PAPAR_.2;_LPS[Phospho (STY)]PAPAR_.1	_LPS[Phospho (STY)]PAPAR_.2;_LPS[Phospho (STY)]PAPAR_.1	_LPS[Phospho (STY)]PAPAR_.2;_LPS[Phospho (STY)]PAPAR_.1	_LPS[Phospho (STY)]PAPAR_.2;_LPS[Phospho (STY)]PAPAR_.1	_LPS[Phospho (STY)]PAPAR_.2;_LPS[Phospho (STY)]PAPAR_.1	_LPS[Phospho (STY)]PAPAR_.2;_LPS[Phospho (STY)]PAPAR_.1	2	2	2	2	2	2	1	1	1	1	1	1	62889	54568.3	64697.1	56935.2	63516.5	52861.7
Q8IY33	Q8IY33	Q8IY33	MICALL2	Homo sapiens	MICAL-like protein 2	Q8IY33	MILK2_HUMAN	uniprotkb_proteome_UP000005640_AND_revi_2024_03_07	>sp|Q8IY33|MILK2_HUMAN MICAL-like protein 2 OS=Homo sapiens OX=9606 GN=MICALL2 PE=1 SV=1	15	18	24	sp	9606	1	1	uniprotkb_proteome_UP000005640_AND_revi_2024_03_07	NaN	NaN	NaN	FALSE	100	0.0535507	14.2616	3.23474e-08	MILK2_HUMAN	0	7.02842e-09	53.4922	97502.2	Q8IY33	Q8IY33_T723_M1	1	Phospho (STY)	T	723	VPALPGETVTSPVRL	Filtered	Filtered	_PGRPLSPANVPALPGET[Phospho (STY)]VTSPVR_.4	Filtered	Filtered	Filtered	Filtered	Filtered	1	Filtered	Filtered	Filtered	Filtered	Filtered	0.810109	Filtered	Filtered	Filtered	Filtered	Filtered	118.893	Filtered	Filtered	Filtered
Q8IY33	Q8IY33	Q8IY33	MICALL2	Homo sapiens	MICAL-like protein 2	Q8IY33	MILK2_HUMAN	uniprotkb_proteome_UP000005640_AND_revi_2024_03_07	>sp|Q8IY33|MILK2_HUMAN MICAL-like protein 2 OS=Homo sapiens OX=9606 GN=MICALL2 PE=1 SV=1	15	18	24	sp	9606	1	1	uniprotkb_proteome_UP000005640_AND_revi_2024_03_07	NaN	NaN	NaN	FALSE	100	0.0535507	14.2616	3.23474e-08	MILK2_HUMAN	0	7.02842e-09	53.4922	97502.2	Q8IY33	Q8IY33_S726_M1	1	Phospho (STY)	S	726	LPGETVTSPVRLHPD	_PGRPLSPANVPALPGETVTS[Phospho (STY)]PVR_.3	_PGRPLSPANVPALPGETVTS[Phospho (STY)]PVR_.3;_PGRPLSPANVPALPGETVTS[Phospho (STY)]PVR_.4	_PGRPLSPANVPALPGETVTS[Phospho (STY)]PVR_.3	_PGRPLSPANVPALPGETVTS[Phospho (STY)]PVR_.3;_PGRPLSPANVPALPGETVTS[Phospho (STY)]PVR_.4;_PGRPLSPANVPALPGETVTS[Phospho (STY)]PVRLHPDYLSPEEIQR_.5	_PGRPLSPANVPALPGETVTS[Phospho (STY)]PVR_.3;_PGRPLSPANVPALPGETVTS[Phospho (STY)]PVR_.4	_PGRPLSPANVPALPGETVTS[Phospho (STY)]PVR_.3;_PGRPLSPANVPALPGETVTS[Phospho (STY)]PVR_.4	1	2	1	3	2	2	0.999044	0.936787	0.885685	0.995286	0.998891	0.999591	11188.2	11554.2	7913.91	26034	18948.9	19947.7
Q8IY33	Q8IY33	Q8IY33	MICALL2	Homo sapiens	MICAL-like protein 2	Q8IY33	MILK2_HUMAN	uniprotkb_proteome_UP000005640_AND_revi_2024_03_07	>sp|Q8IY33|MILK2_HUMAN MICAL-like protein 2 OS=Homo sapiens OX=9606 GN=MICALL2 PE=1 SV=1	15	18	24	sp	9606	1	1	uniprotkb_proteome_UP000005640_AND_revi_2024_03_07	NaN	NaN	NaN	FALSE	100	0.0535507	14.2616	3.23474e-08	MILK2_HUMAN	0	7.02842e-09	53.4922	97502.2	Q8IY33	Q8IY33_S712_M1	1	Phospho (STY)	S	712	GKPGRPLSPANVPAL	_PGRPLS[Phospho (STY)]PANVPALPGETVTSPVR_.3;_PGRPLS[Phospho (STY)]PANVPALPGETVTSPVR_.4	_PGRPLS[Phospho (STY)]PANVPALPGETVTSPVR_.3;_PGRPLS[Phospho (STY)]PANVPALPGETVTSPVR_.4	_PGRPLS[Phospho (STY)]PANVPALPGETVTSPVR_.3;_PGRPLS[Phospho (STY)]PANVPALPGETVTSPVR_.4	_PGRPLS[Phospho (STY)]PANVPALPGETVTSPVR_.3	_PGRPLS[Phospho (STY)]PANVPALPGETVTSPVR_.3	_PGRPLS[Phospho (STY)]PANVPALPGETVTSPVR_.3	2	2	2	1	1	1	1	1	1	1	1	1	8212.05	8850.33	9323.86	4387.38	4367.75	4485.94
Q8IY33	Q8IY33	Q8IY33	MICALL2	Homo sapiens	MICAL-like protein 2	Q8IY33	MILK2_HUMAN	uniprotkb_proteome_UP000005640_AND_revi_2024_03_07	>sp|Q8IY33|MILK2_HUMAN MICAL-like protein 2 OS=Homo sapiens OX=9606 GN=MICALL2 PE=1 SV=1	15	18	24	sp	9606	1	1	uniprotkb_proteome_UP000005640_AND_revi_2024_03_07	NaN	NaN	NaN	FALSE	100	0.0535507	14.2616	3.23474e-08	MILK2_HUMAN	0	7.02842e-09	53.4922	97502.2	Q8IY33	Q8IY33_S153_M1	1	Phospho (STY)	S	153	PARKPPLSPAQTNPV	_KPPLS[Phospho (STY)]PAQTNPVVQR_.3;_KPPLS[Phospho (STY)]PAQTNPVVQR_.2	_KPPLS[Phospho (STY)]PAQTNPVVQR_.3;_KPPLS[Phospho (STY)]PAQTNPVVQR_.2	_KPPLS[Phospho (STY)]PAQTNPVVQR_.3;_KPPLS[Phospho (STY)]PAQTNPVVQR_.2	_KPPLS[Phospho (STY)]PAQTNPVVQR_.3;_KPPLS[Phospho (STY)]PAQTNPVVQR_.2	_KPPLS[Phospho (STY)]PAQTNPVVQR_.3;_KPPLS[Phospho (STY)]PAQTNPVVQR_.2	_KPPLS[Phospho (STY)]PAQTNPVVQR_.3;_KPPLS[Phospho (STY)]PAQTNPVVQR_.2	2	2	2	2	2	2	1	1	1	1	1	1	21860.2	21044.6	21823.3	24166.9	23788.4	24145
Q8IY33	Q8IY33	Q8IY33	MICALL2	Homo sapiens	MICAL-like protein 2	Q8IY33	MILK2_HUMAN	uniprotkb_proteome_UP000005640_AND_revi_2024_03_07	>sp|Q8IY33|MILK2_HUMAN MICAL-like protein 2 OS=Homo sapiens OX=9606 GN=MICALL2 PE=1 SV=1	15	18	24	sp	9606	1	1	uniprotkb_proteome_UP000005640_AND_revi_2024_03_07	NaN	NaN	NaN	FALSE	100	0.0535507	14.2616	3.23474e-08	MILK2_HUMAN	0	7.02842e-09	53.4922	97502.2	Q8IY33	Q8IY33_S318_M1	1	Phospho (STY)	S	318	ATSVHVRSPARPSES	Filtered	Filtered	_ASVPAAPNPAATSATSVHVRS[Phospho (STY)]PARPSESR_.4	Filtered	Filtered	Filtered	Filtered	Filtered	1	Filtered	Filtered	Filtered	Filtered	Filtered	0.998394	Filtered	Filtered	Filtered	Filtered	Filtered	1836.77	Filtered	Filtered	Filtered
Q8IY33	Q8IY33	Q8IY33	MICALL2	Homo sapiens	MICAL-like protein 2	Q8IY33	MILK2_HUMAN	uniprotkb_proteome_UP000005640_AND_revi_2024_03_07	>sp|Q8IY33|MILK2_HUMAN MICAL-like protein 2 OS=Homo sapiens OX=9606 GN=MICALL2 PE=1 SV=1	15	18	24	sp	9606	1	1	uniprotkb_proteome_UP000005640_AND_revi_2024_03_07	NaN	NaN	NaN	FALSE	100	0.0535507	14.2616	3.23474e-08	MILK2_HUMAN	0	7.02842e-09	53.4922	97502.2	Q8IY33	Q8IY33_T309_M1	1	Phospho (STY)	T	309	AAPNPAATSATSVHV	Filtered	_ASVPAAPNPAAT[Phospho (STY)]SATSVHVRSPARPSESR_.4	Filtered	Filtered	Filtered	Filtered	Filtered	1	Filtered	Filtered	Filtered	Filtered	Filtered	0.778242	Filtered	Filtered	Filtered	Filtered	Filtered	1325.62	Filtered	Filtered	Filtered	Filtered
Q8IY33	Q8IY33	Q8IY33	MICALL2	Homo sapiens	MICAL-like protein 2	Q8IY33	MILK2_HUMAN	uniprotkb_proteome_UP000005640_AND_revi_2024_03_07	>sp|Q8IY33|MILK2_HUMAN MICAL-like protein 2 OS=Homo sapiens OX=9606 GN=MICALL2 PE=1 SV=1	15	18	24	sp	9606	1	1	uniprotkb_proteome_UP000005640_AND_revi_2024_03_07	NaN	NaN	NaN	FALSE	100	0.0535507	14.2616	3.23474e-08	MILK2_HUMAN	0	7.02842e-09	53.4922	97502.2	Q8IY33	Q8IY33_S649_M1	1	Phospho (STY)	S	649	DRTPRPASPGPSLPA	_TPRPAS[Phospho (STY)]PGPSLPAR_.3;_TPRPAS[Phospho (STY)]PGPSLPAR_.2;_PAS[Phospho (STY)]PGPSLPAR_.2	_TPRPAS[Phospho (STY)]PGPSLPAR_.3;_TPRPAS[Phospho (STY)]PGPSLPAR_.2;_PAS[Phospho (STY)]PGPSLPAR_.2	_TPRPAS[Phospho (STY)]PGPSLPAR_.3;_PAS[Phospho (STY)]PGPSLPAR_.2	_PAS[Phospho (STY)]PGPSLPAR_.2	_TPRPAS[Phospho (STY)]PGPSLPAR_.3;_TPRPAS[Phospho (STY)]PGPSLPAR_.2;_PAS[Phospho (STY)]PGPSLPAR_.2	_TPRPAS[Phospho (STY)]PGPSLPAR_.3;_TPRPAS[Phospho (STY)]PGPSLPAR_.2;_PAS[Phospho (STY)]PGPSLPAR_.2	3	3	2	1	3	3	1	1	0.999948	1	1	1	4285.51	4113.23	3172.98	2519.01	4554.5	4409.34
Q8IY33	Q8IY33	Q8IY33	MICALL2	Homo sapiens	MICAL-like protein 2	Q8IY33	MILK2_HUMAN	uniprotkb_proteome_UP000005640_AND_revi_2024_03_07	>sp|Q8IY33|MILK2_HUMAN MICAL-like protein 2 OS=Homo sapiens OX=9606 GN=MICALL2 PE=1 SV=1	15	18	24	sp	9606	1	1	uniprotkb_proteome_UP000005640_AND_revi_2024_03_07	NaN	NaN	NaN	FALSE	100	0.0535507	14.2616	3.23474e-08	MILK2_HUMAN	0	7.02842e-09	53.4922	97502.2	Q8IY33	Q8IY33_S504_M1	1	Phospho (STY)	S	504	AKPLQSSSPRVLGLP	Filtered	Filtered	_PLQSSS[Phospho (STY)]PR_.2	_PLQSSS[Phospho (STY)]PR_.2	Filtered	Filtered	Filtered	Filtered	1	1	Filtered	Filtered	Filtered	Filtered	0.999211	0.99868	Filtered	Filtered	Filtered	Filtered	1276.79	1386.93	Filtered	Filtered
Q8IY33	Q8IY33	Q8IY33	MICALL2	Homo sapiens	MICAL-like protein 2	Q8IY33	MILK2_HUMAN	uniprotkb_proteome_UP000005640_AND_revi_2024_03_07	>sp|Q8IY33|MILK2_HUMAN MICAL-like protein 2 OS=Homo sapiens OX=9606 GN=MICALL2 PE=1 SV=1	15	18	24	sp	9606	1	1	uniprotkb_proteome_UP000005640_AND_revi_2024_03_07	NaN	NaN	NaN	FALSE	100	0.0535507	14.2616	3.23474e-08	MILK2_HUMAN	0	7.02842e-09	53.4922	97502.2	Q8IY33	Q8IY33_S494_M1	1	Phospho (STY)	S	494	KTEAPQASPLAKPLQ	_TEAPQAS[Phospho (STY)]PLAK_.2	_TEAPQAS[Phospho (STY)]PLAK_.2	_TEAPQAS[Phospho (STY)]PLAK_.2	_TEAPQAS[Phospho (STY)]PLAK_.2	_TEAPQAS[Phospho (STY)]PLAK_.2	_TEAPQAS[Phospho (STY)]PLAK_.2	1	1	1	1	1	1	0.999706	1	1	0.999999	1	1	2052.57	1734.54	1955.07	2508.42	2486.83	2046.24
Q8IY33	Q8IY33	Q8IY33	MICALL2	Homo sapiens	MICAL-like protein 2	Q8IY33	MILK2_HUMAN	uniprotkb_proteome_UP000005640_AND_revi_2024_03_07	>sp|Q8IY33|MILK2_HUMAN MICAL-like protein 2 OS=Homo sapiens OX=9606 GN=MICALL2 PE=1 SV=1	15	18	24	sp	9606	1	1	uniprotkb_proteome_UP000005640_AND_revi_2024_03_07	NaN	NaN	NaN	FALSE	100	0.0535507	14.2616	3.23474e-08	MILK2_HUMAN	0	7.02842e-09	53.4922	97502.2	Q8IY33	Q8IY33_S598_M1	1	Phospho (STY)	S	598	LKPVDRRSPAERTLK	_PVDRRS[Phospho (STY)]PAER_.3	_PVDRRS[Phospho (STY)]PAER_.3	_PVDRRS[Phospho (STY)]PAER_.3	_PVDRRS[Phospho (STY)]PAER_.3	_PVDRRS[Phospho (STY)]PAER_.3	_PVDRRS[Phospho (STY)]PAER_.3	1	1	1	1	1	1	1	1	1	1	1	1	3025.22	2501.34	1316.88	2188.59	2311.87	1418.06
Q8IY33	Q8IY33	Q8IY33	MICALL2	Homo sapiens	MICAL-like protein 2	Q8IY33	MILK2_HUMAN	uniprotkb_proteome_UP000005640_AND_revi_2024_03_07	>sp|Q8IY33|MILK2_HUMAN MICAL-like protein 2 OS=Homo sapiens OX=9606 GN=MICALL2 PE=1 SV=1	15	18	24	sp	9606	1	1	uniprotkb_proteome_UP000005640_AND_revi_2024_03_07	NaN	NaN	NaN	FALSE	100	0.0535507	14.2616	3.23474e-08	MILK2_HUMAN	0	7.02842e-09	53.4922	97502.2	Q8IY33	Q8IY33_T330_M1	1	Phospho (STY)	T	330	SESRLAPTPTEGKVR	_LAPT[Phospho (STY)]PTEGK_.2	Filtered	Filtered	_LAPT[Phospho (STY)]PTEGK_.2	_LAPT[Phospho (STY)]PTEGK_.2	_LAPT[Phospho (STY)]PTEGK_.2	1	Filtered	Filtered	1	1	1	0.837775	Filtered	Filtered	0.940167	0.98467	0.943416	1723.91	Filtered	Filtered	2077.47	1411.26	1683.42
Q8IY33	Q8IY33	Q8IY33	MICALL2	Homo sapiens	MICAL-like protein 2	Q8IY33	MILK2_HUMAN	uniprotkb_proteome_UP000005640_AND_revi_2024_03_07	>sp|Q8IY33|MILK2_HUMAN MICAL-like protein 2 OS=Homo sapiens OX=9606 GN=MICALL2 PE=1 SV=1	15	18	24	sp	9606	1	1	uniprotkb_proteome_UP000005640_AND_revi_2024_03_07	NaN	NaN	NaN	FALSE	100	0.0535507	14.2616	3.23474e-08	MILK2_HUMAN	0	7.02842e-09	53.4922	97502.2	Q8IY33	Q8IY33_S660_M2	2	Phospho (STY)	S	660	SLPARSPSPPRRRRL	_S[Phospho (STY)]PS[Phospho (STY)]PPRR_.2	_S[Phospho (STY)]PS[Phospho (STY)]PPRR_.2	_S[Phospho (STY)]PS[Phospho (STY)]PPRR_.2	_S[Phospho (STY)]PS[Phospho (STY)]PPRR_.2	_S[Phospho (STY)]PS[Phospho (STY)]PPRR_.2	_S[Phospho (STY)]PS[Phospho (STY)]PPRR_.2	1	1	1	1	1	1	1	1	1	1	1	1	861.561	795.682	1048.99	1062.16	377.015	627.999
Q8IY33	Q8IY33	Q8IY33	MICALL2	Homo sapiens	MICAL-like protein 2	Q8IY33	MILK2_HUMAN	uniprotkb_proteome_UP000005640_AND_revi_2024_03_07	>sp|Q8IY33|MILK2_HUMAN MICAL-like protein 2 OS=Homo sapiens OX=9606 GN=MICALL2 PE=1 SV=1	15	18	24	sp	9606	1	1	uniprotkb_proteome_UP000005640_AND_revi_2024_03_07	NaN	NaN	NaN	FALSE	100	0.0535507	14.2616	3.23474e-08	MILK2_HUMAN	0	7.02842e-09	53.4922	97502.2	Q8IY33	Q8IY33_S658_M2	2	Phospho (STY)	S	658	GPSLPARSPSPPRRR	_S[Phospho (STY)]PS[Phospho (STY)]PPRR_.2	_S[Phospho (STY)]PS[Phospho (STY)]PPRR_.2	_S[Phospho (STY)]PS[Phospho (STY)]PPRR_.2	_S[Phospho (STY)]PS[Phospho (STY)]PPRR_.2	_S[Phospho (STY)]PS[Phospho (STY)]PPRR_.2	_S[Phospho (STY)]PS[Phospho (STY)]PPRR_.2	1	1	1	1	1	1	1	1	1	1	1	1	861.561	795.682	1048.99	1062.16	377.015	627.999
Q8IY33	Q8IY33	Q8IY33	MICALL2	Homo sapiens	MICAL-like protein 2	Q8IY33	MILK2_HUMAN	uniprotkb_proteome_UP000005640_AND_revi_2024_03_07	>sp|Q8IY33|MILK2_HUMAN MICAL-like protein 2 OS=Homo sapiens OX=9606 GN=MICALL2 PE=1 SV=1	15	18	24	sp	9606	1	1	uniprotkb_proteome_UP000005640_AND_revi_2024_03_07	NaN	NaN	NaN	FALSE	100	0.0535507	14.2616	3.23474e-08	MILK2_HUMAN	0	7.02842e-09	53.4922	97502.2	Q8IY33	Q8IY33_S294_M1	1	Phospho (STY)	S	294	WEPAAGNSPARASVP	_ARPSAWEPAAGNS[Phospho (STY)]PAR_.3;_ARPSAWEPAAGNS[Phospho (STY)]PAR_.2	_ARPSAWEPAAGNS[Phospho (STY)]PAR_.3;_ARPSAWEPAAGNS[Phospho (STY)]PAR_.2	_ARPSAWEPAAGNS[Phospho (STY)]PAR_.3;_ARPSAWEPAAGNS[Phospho (STY)]PAR_.2	_ARPSAWEPAAGNS[Phospho (STY)]PAR_.3;_ARPSAWEPAAGNS[Phospho (STY)]PAR_.2	_ARPSAWEPAAGNS[Phospho (STY)]PAR_.3;_ARPSAWEPAAGNS[Phospho (STY)]PAR_.2	_ARPSAWEPAAGNS[Phospho (STY)]PAR_.3;_ARPSAWEPAAGNS[Phospho (STY)]PAR_.2	2	2	2	2	2	2	1	1	1	1	1	1	2254.77	1911.81	2270.36	2107.25	1900.53	1811.16
Q8IY37	Q8IY37	Q8IY37	DHX37	Homo sapiens	Probable ATP-dependent RNA helicase DHX37	Q8IY37	DHX37_HUMAN	uniprotkb_proteome_UP000005640_AND_revi_2024_03_07	>sp|Q8IY37|DHX37_HUMAN Probable ATP-dependent RNA helicase DHX37 OS=Homo sapiens OX=9606 GN=DHX37 PE=1 SV=1	9	11	11	sp	9606	1	1	uniprotkb_proteome_UP000005640_AND_revi_2024_03_07	NaN	NaN	NaN	FALSE	100	0.106408	11.2821	1.88733e-08	DHX37_HUMAN	0	4.92175e-09	53.8159	129545	Q8IY37	Q8IY37_S242_M1	1	Phospho (STY)	S	242	VFIPVNRSPEMQEER	_PAVFIPVNRS[Phospho (STY)]PEMQEER_.3;_PAVFIPVNRS[Phospho (STY)]PEM[Oxidation (M)]QEER_.3	_PAVFIPVNRS[Phospho (STY)]PEMQEER_.3;_PAVFIPVNRS[Phospho (STY)]PEM[Oxidation (M)]QEER_.3	_PAVFIPVNRS[Phospho (STY)]PEMQEER_.3;_PAVFIPVNRS[Phospho (STY)]PEM[Oxidation (M)]QEER_.3	_PAVFIPVNRS[Phospho (STY)]PEMQEER_.3;_PAVFIPVNRS[Phospho (STY)]PEM[Oxidation (M)]QEER_.3	_PAVFIPVNRS[Phospho (STY)]PEMQEER_.3;_PAVFIPVNRS[Phospho (STY)]PEM[Oxidation (M)]QEER_.3	_PAVFIPVNRS[Phospho (STY)]PEMQEER_.3;_PAVFIPVNRS[Phospho (STY)]PEM[Oxidation (M)]QEER_.3	2	2	2	2	2	2	1	1	1	1	1	1	10070.5	11056.9	9355.86	8987.65	9420.95	8927.19
Q8IY37	Q8IY37	Q8IY37	DHX37	Homo sapiens	Probable ATP-dependent RNA helicase DHX37	Q8IY37	DHX37_HUMAN	uniprotkb_proteome_UP000005640_AND_revi_2024_03_07	>sp|Q8IY37|DHX37_HUMAN Probable ATP-dependent RNA helicase DHX37 OS=Homo sapiens OX=9606 GN=DHX37 PE=1 SV=1	9	11	11	sp	9606	1	1	uniprotkb_proteome_UP000005640_AND_revi_2024_03_07	NaN	NaN	NaN	FALSE	100	0.106408	11.2821	1.88733e-08	DHX37_HUMAN	0	4.92175e-09	53.8159	129545	Q8IY37	Q8IY37_M245_M1	1	Oxidation (M)	M	245	PVNRSPEMQEERLKL	_PAVFIPVNRS[Phospho (STY)]PEM[Oxidation (M)]QEER_.3;_SPEM[Oxidation (M)]QEER_.2	_PAVFIPVNRS[Phospho (STY)]PEM[Oxidation (M)]QEER_.3;_SPEM[Oxidation (M)]QEER_.2	_PAVFIPVNRS[Phospho (STY)]PEM[Oxidation (M)]QEER_.3;_SPEM[Oxidation (M)]QEER_.2	_PAVFIPVNRS[Phospho (STY)]PEM[Oxidation (M)]QEER_.3;_SPEM[Oxidation (M)]QEER_.2	_PAVFIPVNRS[Phospho (STY)]PEM[Oxidation (M)]QEER_.3;_SPEM[Oxidation (M)]QEER_.2	_PAVFIPVNRS[Phospho (STY)]PEM[Oxidation (M)]QEER_.3;_SPEM[Oxidation (M)]QEER_.2	2	2	2	2	2	2	1	1	1	1	1	1	2349.81	2175.75	1992.07	2206.53	2055.87	1834.47
Q8IY37	Q8IY37	Q8IY37	DHX37	Homo sapiens	Probable ATP-dependent RNA helicase DHX37	Q8IY37	DHX37_HUMAN	uniprotkb_proteome_UP000005640_AND_revi_2024_03_07	>sp|Q8IY37|DHX37_HUMAN Probable ATP-dependent RNA helicase DHX37 OS=Homo sapiens OX=9606 GN=DHX37 PE=1 SV=1	9	11	11	sp	9606	1	1	uniprotkb_proteome_UP000005640_AND_revi_2024_03_07	NaN	NaN	NaN	FALSE	100	0.106408	11.2821	1.88733e-08	DHX37_HUMAN	0	4.92175e-09	53.8159	129545	Q8IY37	Q8IY37_M110_M1	1	Oxidation (M)	M	110	VQASEAEMRLFYTTS	_LSEVQASEAEM[Oxidation (M)]R_.2	_LSEVQASEAEM[Oxidation (M)]R_.2	_LSEVQASEAEM[Oxidation (M)]R_.2	Filtered	_LSEVQASEAEM[Oxidation (M)]R_.2	_LSEVQASEAEM[Oxidation (M)]R_.2	1	1	1	Filtered	1	1	1	1	1	Filtered	1	1	507.547	490.203	567.521	Filtered	177.873	503.585
Q8IY37	Q8IY37	Q8IY37	DHX37	Homo sapiens	Probable ATP-dependent RNA helicase DHX37	Q8IY37	DHX37_HUMAN	uniprotkb_proteome_UP000005640_AND_revi_2024_03_07	>sp|Q8IY37|DHX37_HUMAN Probable ATP-dependent RNA helicase DHX37 OS=Homo sapiens OX=9606 GN=DHX37 PE=1 SV=1	9	11	11	sp	9606	1	1	uniprotkb_proteome_UP000005640_AND_revi_2024_03_07	NaN	NaN	NaN	FALSE	100	0.106408	11.2821	1.88733e-08	DHX37_HUMAN	0	4.92175e-09	53.8159	129545	Q8IY37	Q8IY37_M946_M1	1	Oxidation (M)	M	946	RRVQSEEMLEDKWRN	_RVQSEEM[Oxidation (M)]LEDK_.3	Filtered	Filtered	_RVQSEEM[Oxidation (M)]LEDK_.3	_RVQSEEM[Oxidation (M)]LEDK_.3	_RVQSEEM[Oxidation (M)]LEDK_.3	1	Filtered	Filtered	1	1	1	1	Filtered	Filtered	1	1	1	93.2183	Filtered	Filtered	79.9495	64.1498	288.227
Q8IY37	Q8IY37	Q8IY37	DHX37	Homo sapiens	Probable ATP-dependent RNA helicase DHX37	Q8IY37	DHX37_HUMAN	uniprotkb_proteome_UP000005640_AND_revi_2024_03_07	>sp|Q8IY37|DHX37_HUMAN Probable ATP-dependent RNA helicase DHX37 OS=Homo sapiens OX=9606 GN=DHX37 PE=1 SV=1	9	11	11	sp	9606	1	1	uniprotkb_proteome_UP000005640_AND_revi_2024_03_07	NaN	NaN	NaN	FALSE	100	0.106408	11.2821	1.88733e-08	DHX37_HUMAN	0	4.92175e-09	53.8159	129545	Q8IY37	Q8IY37_S1087_M1	1	Phospho (STY)	S	1087	YRSCLLSSPGTMLKT	Filtered	Filtered	Filtered	Filtered	Filtered	_SC[Carbamidomethyl (C)]LLSS[Phospho (STY)]PGTMLK_.2	Filtered	Filtered	Filtered	Filtered	Filtered	1	Filtered	Filtered	Filtered	Filtered	Filtered	0.77873	Filtered	Filtered	Filtered	Filtered	Filtered	168.206
Q8IY37	Q8IY37	Q8IY37	DHX37	Homo sapiens	Probable ATP-dependent RNA helicase DHX37	Q8IY37	DHX37_HUMAN	uniprotkb_proteome_UP000005640_AND_revi_2024_03_07	>sp|Q8IY37|DHX37_HUMAN Probable ATP-dependent RNA helicase DHX37 OS=Homo sapiens OX=9606 GN=DHX37 PE=1 SV=1	9	11	11	sp	9606	1	1	uniprotkb_proteome_UP000005640_AND_revi_2024_03_07	NaN	NaN	NaN	FALSE	100	0.106408	11.2821	1.88733e-08	DHX37_HUMAN	0	4.92175e-09	53.8159	129545	Q8IY37	Q8IY37_C1083_M1	1	Carbamidomethyl (C)	C	1083	KLASYRSCLLSSPGT	Filtered	Filtered	Filtered	Filtered	Filtered	_SC[Carbamidomethyl (C)]LLSS[Phospho (STY)]PGTMLK_.2	Filtered	Filtered	Filtered	Filtered	Filtered	1	Filtered	Filtered	Filtered	Filtered	Filtered	1	Filtered	Filtered	Filtered	Filtered	Filtered	168.206
Q8IY37	Q8IY37	Q8IY37	DHX37	Homo sapiens	Probable ATP-dependent RNA helicase DHX37	Q8IY37	DHX37_HUMAN	uniprotkb_proteome_UP000005640_AND_revi_2024_03_07	>sp|Q8IY37|DHX37_HUMAN Probable ATP-dependent RNA helicase DHX37 OS=Homo sapiens OX=9606 GN=DHX37 PE=1 SV=1	9	11	11	sp	9606	1	1	uniprotkb_proteome_UP000005640_AND_revi_2024_03_07	NaN	NaN	NaN	FALSE	100	0.106408	11.2821	1.88733e-08	DHX37_HUMAN	0	4.92175e-09	53.8159	129545	Q8IY37	Q8IY37_S145_M1	1	Phospho (STY)	S	145	PGQEKISSLSGAHRK	_ISS[Phospho (STY)]LSGAHR_.2	_ISS[Phospho (STY)]LSGAHR_.2	Filtered	Filtered	_ISS[Phospho (STY)]LSGAHR_.2	_ISS[Phospho (STY)]LSGAHR_.2	1	1	Filtered	Filtered	1	1	0.999655	0.99924	Filtered	Filtered	0.999784	0.99423	238.768	355.801	Filtered	Filtered	234.244	356.298
Q8IY47	Q8IY47	Q8IY47	KBTBD2	Homo sapiens	Kelch repeat and BTB domain-containing protein 2	Q8IY47	KBTB2_HUMAN	uniprotkb_proteome_UP000005640_AND_revi_2024_03_07	>sp|Q8IY47|KBTB2_HUMAN Kelch repeat and BTB domain-containing protein 2 OS=Homo sapiens OX=9606 GN=KBTBD2 PE=1 SV=2	2	2	3	sp	9606	1	2	uniprotkb_proteome_UP000005640_AND_revi_2024_03_07	NaN	NaN	NaN	FALSE	100	0.352484	9.58364	1.203e-05	KBTB2_HUMAN	0.000141243	8.93153e-07	48.9151	71330.5	Q8IY47	Q8IY47_S300_M1	1	Phospho (STY)	S	300	EKVYKLCSPPADLHK	_LC[Carbamidomethyl (C)]S[Phospho (STY)]PPADLHK_.2;_LC[Carbamidomethyl (C)]S[Phospho (STY)]PPADLHK_.3	_LC[Carbamidomethyl (C)]S[Phospho (STY)]PPADLHK_.2;_LC[Carbamidomethyl (C)]S[Phospho (STY)]PPADLHK_.3	_LC[Carbamidomethyl (C)]S[Phospho (STY)]PPADLHK_.2;_LC[Carbamidomethyl (C)]S[Phospho (STY)]PPADLHK_.3	_LC[Carbamidomethyl (C)]S[Phospho (STY)]PPADLHK_.2;_LC[Carbamidomethyl (C)]S[Phospho (STY)]PPADLHK_.3	_LC[Carbamidomethyl (C)]S[Phospho (STY)]PPADLHK_.2;_LC[Carbamidomethyl (C)]S[Phospho (STY)]PPADLHK_.3	_LC[Carbamidomethyl (C)]S[Phospho (STY)]PPADLHK_.2;_LC[Carbamidomethyl (C)]S[Phospho (STY)]PPADLHK_.3	2	2	2	2	2	2	1	1	1	1	1	1	1563.66	1450.87	1087.39	1537.67	1422.02	1459.09
Q8IY47	Q8IY47	Q8IY47	KBTBD2	Homo sapiens	Kelch repeat and BTB domain-containing protein 2	Q8IY47	KBTB2_HUMAN	uniprotkb_proteome_UP000005640_AND_revi_2024_03_07	>sp|Q8IY47|KBTB2_HUMAN Kelch repeat and BTB domain-containing protein 2 OS=Homo sapiens OX=9606 GN=KBTBD2 PE=1 SV=2	2	2	3	sp	9606	1	2	uniprotkb_proteome_UP000005640_AND_revi_2024_03_07	NaN	NaN	NaN	FALSE	100	0.352484	9.58364	1.203e-05	KBTB2_HUMAN	0.000141243	8.93153e-07	48.9151	71330.5	Q8IY47	Q8IY47_C299_M1	1	Carbamidomethyl (C)	C	299	AEKVYKLCSPPADLH	_LC[Carbamidomethyl (C)]S[Phospho (STY)]PPADLHK_.2;_LC[Carbamidomethyl (C)]S[Phospho (STY)]PPADLHK_.3	_LC[Carbamidomethyl (C)]S[Phospho (STY)]PPADLHK_.2;_LC[Carbamidomethyl (C)]S[Phospho (STY)]PPADLHK_.3	_LC[Carbamidomethyl (C)]S[Phospho (STY)]PPADLHK_.2;_LC[Carbamidomethyl (C)]S[Phospho (STY)]PPADLHK_.3	_LC[Carbamidomethyl (C)]S[Phospho (STY)]PPADLHK_.2;_LC[Carbamidomethyl (C)]S[Phospho (STY)]PPADLHK_.3	_LC[Carbamidomethyl (C)]S[Phospho (STY)]PPADLHK_.2;_LC[Carbamidomethyl (C)]S[Phospho (STY)]PPADLHK_.3	_LC[Carbamidomethyl (C)]S[Phospho (STY)]PPADLHK_.2;_LC[Carbamidomethyl (C)]S[Phospho (STY)]PPADLHK_.3	2	2	2	2	2	2	1	1	1	1	1	1	1563.66	1450.87	1087.39	1537.67	1422.02	1459.09
Q8IY47	Q8IY47	Q8IY47	KBTBD2	Homo sapiens	Kelch repeat and BTB domain-containing protein 2	Q8IY47	KBTB2_HUMAN	uniprotkb_proteome_UP000005640_AND_revi_2024_03_07	>sp|Q8IY47|KBTB2_HUMAN Kelch repeat and BTB domain-containing protein 2 OS=Homo sapiens OX=9606 GN=KBTBD2 PE=1 SV=2	2	2	3	sp	9606	1	2	uniprotkb_proteome_UP000005640_AND_revi_2024_03_07	NaN	NaN	NaN	FALSE	100	0.352484	9.58364	1.203e-05	KBTB2_HUMAN	0.000141243	8.93153e-07	48.9151	71330.5	Q8IY47	Q8IY47_Y383_M1	1	Phospho (STY)	Y	383	VCCEGYIYAIGGDSV	Filtered	Filtered	_PSLVC[Carbamidomethyl (C)]C[Carbamidomethyl (C)]EGYIY[Phospho (STY)]AIGGDSVGGELNRR_.3	_PSLVC[Carbamidomethyl (C)]C[Carbamidomethyl (C)]EGYIY[Phospho (STY)]AIGGDSVGGELNRR_.3	_PSLVC[Carbamidomethyl (C)]C[Carbamidomethyl (C)]EGYIY[Phospho (STY)]AIGGDSVGGELNRR_.3	Filtered	Filtered	Filtered	1	1	1	Filtered	Filtered	Filtered	0.863297	0.983604	0.995765	Filtered	Filtered	Filtered	503.059	826.321	610.905	Filtered
Q8IY47	Q8IY47	Q8IY47	KBTBD2	Homo sapiens	Kelch repeat and BTB domain-containing protein 2	Q8IY47	KBTB2_HUMAN	uniprotkb_proteome_UP000005640_AND_revi_2024_03_07	>sp|Q8IY47|KBTB2_HUMAN Kelch repeat and BTB domain-containing protein 2 OS=Homo sapiens OX=9606 GN=KBTBD2 PE=1 SV=2	2	2	3	sp	9606	1	2	uniprotkb_proteome_UP000005640_AND_revi_2024_03_07	NaN	NaN	NaN	FALSE	100	0.352484	9.58364	1.203e-05	KBTB2_HUMAN	0.000141243	8.93153e-07	48.9151	71330.5	Q8IY47	Q8IY47_C378_M2	2	Carbamidomethyl (C)	C	378	IKPSLVCCEGYIYAI	Filtered	Filtered	_PSLVC[Carbamidomethyl (C)]C[Carbamidomethyl (C)]EGYIY[Phospho (STY)]AIGGDSVGGELNRR_.3	_PSLVC[Carbamidomethyl (C)]C[Carbamidomethyl (C)]EGYIY[Phospho (STY)]AIGGDSVGGELNRR_.3	_PSLVC[Carbamidomethyl (C)]C[Carbamidomethyl (C)]EGYIY[Phospho (STY)]AIGGDSVGGELNRR_.3	Filtered	Filtered	Filtered	1	1	1	Filtered	Filtered	Filtered	1	1	1	Filtered	Filtered	Filtered	503.059	826.321	610.905	Filtered
Q8IY47	Q8IY47	Q8IY47	KBTBD2	Homo sapiens	Kelch repeat and BTB domain-containing protein 2	Q8IY47	KBTB2_HUMAN	uniprotkb_proteome_UP000005640_AND_revi_2024_03_07	>sp|Q8IY47|KBTB2_HUMAN Kelch repeat and BTB domain-containing protein 2 OS=Homo sapiens OX=9606 GN=KBTBD2 PE=1 SV=2	2	2	3	sp	9606	1	2	uniprotkb_proteome_UP000005640_AND_revi_2024_03_07	NaN	NaN	NaN	FALSE	100	0.352484	9.58364	1.203e-05	KBTB2_HUMAN	0.000141243	8.93153e-07	48.9151	71330.5	Q8IY47	Q8IY47_C377_M2	2	Carbamidomethyl (C)	C	377	RIKPSLVCCEGYIYA	Filtered	Filtered	_PSLVC[Carbamidomethyl (C)]C[Carbamidomethyl (C)]EGYIY[Phospho (STY)]AIGGDSVGGELNRR_.3	_PSLVC[Carbamidomethyl (C)]C[Carbamidomethyl (C)]EGYIY[Phospho (STY)]AIGGDSVGGELNRR_.3	_PSLVC[Carbamidomethyl (C)]C[Carbamidomethyl (C)]EGYIY[Phospho (STY)]AIGGDSVGGELNRR_.3	Filtered	Filtered	Filtered	1	1	1	Filtered	Filtered	Filtered	1	1	1	Filtered	Filtered	Filtered	503.059	826.321	610.905	Filtered
Q8IY50	Q8IY50	Q8IY50	SLC35F3	Homo sapiens	Solute carrier family 35 member F3	Q8IY50	S35F3_HUMAN	uniprotkb_proteome_UP000005640_AND_revi_2024_03_07	>sp|Q8IY50|S35F3_HUMAN Solute carrier family 35 member F3 OS=Homo sapiens OX=9606 GN=SLC35F3 PE=2 SV=2	3	3	4	sp	9606	2	2	uniprotkb_proteome_UP000005640_AND_revi_2024_03_07	NaN	NaN	NaN	FALSE	100	0.226551	9.37458	0.000674601	S35F3_HUMAN	0.000912766	5.51396e-05	41.695	46817.4	Q8IY50	Q8IY50_S418_M1	1	Phospho (STY)	S	418	KNRRARPSFAR____	_ARPS[Phospho (STY)]FAR_.2	_ARPS[Phospho (STY)]FAR_.2	_ARPS[Phospho (STY)]FAR_.2	_ARPS[Phospho (STY)]FAR_.2	_ARPS[Phospho (STY)]FAR_.2	_ARPS[Phospho (STY)]FAR_.2	1	1	1	1	1	1	1	1	1	1	1	1	1224.24	605.892	1084.95	779.556	979.168	1097
Q8IY57	Q8IY57	Q8IY57	YAF2	Homo sapiens	YY1-associated factor 2	Q8IY57	YAF2_HUMAN	uniprotkb_proteome_UP000005640_AND_revi_2024_03_07	>sp|Q8IY57|YAF2_HUMAN YY1-associated factor 2 OS=Homo sapiens OX=9606 GN=YAF2 PE=1 SV=3	6	12	14	sp	9606	1	3	uniprotkb_proteome_UP000005640_AND_revi_2024_03_07	NaN	NaN	NaN	FALSE	100	0.0893521	12.6512	4.58088e-07	YAF2_HUMAN	0	4.83557e-08	51.7293	19901.2	Q8IY57	Q8IY57_S167_M1	1	Phospho (STY)	S	167	RGMSRSSSPRGEASS	_SSS[Phospho (STY)]PRGEASSLNGESH_.3;_SSS[Phospho (STY)]PRGEASSLNGESH_.2	_SSS[Phospho (STY)]PRGEASSLNGESH_.3;_SSS[Phospho (STY)]PRGEASSLNGESH_.2	_SSS[Phospho (STY)]PRGEASSLNGESH_.3;_SSS[Phospho (STY)]PRGEASSLNGESH_.2	_SSS[Phospho (STY)]PRGEASSLNGESH_.3;_SSS[Phospho (STY)]PRGEASSLNGESH_.2	_SSS[Phospho (STY)]PRGEASSLNGESH_.3;_SSS[Phospho (STY)]PRGEASSLNGESH_.2	_SSS[Phospho (STY)]PRGEASSLNGESH_.2	2	2	2	2	2	1	0.999986	0.999999	0.997802	0.999984	0.999999	0.999986	25879.9	27479.1	28200.2	25307.3	25144.8	11952.1
Q8IY57	Q8IY57	Q8IY57	YAF2	Homo sapiens	YY1-associated factor 2	Q8IY57	YAF2_HUMAN	uniprotkb_proteome_UP000005640_AND_revi_2024_03_07	>sp|Q8IY57|YAF2_HUMAN YY1-associated factor 2 OS=Homo sapiens OX=9606 GN=YAF2 PE=1 SV=3	6	12	14	sp	9606	1	3	uniprotkb_proteome_UP000005640_AND_revi_2024_03_07	NaN	NaN	NaN	FALSE	100	0.0893521	12.6512	4.58088e-07	YAF2_HUMAN	0	4.83557e-08	51.7293	19901.2	Q8IY57	Q8IY57_S151_M1	1	Phospho (STY)	S	151	SADQHSQSGSSSDNT	Filtered	_SPPASSAASADQHSQS[Phospho (STY)]GSSSDNTER_.3	Filtered	Filtered	_SPPASSAASADQHSQS[Phospho (STY)]GSSSDNTER_.3	Filtered	Filtered	1	Filtered	Filtered	1	Filtered	Filtered	0.825236	Filtered	Filtered	0.866942	Filtered	Filtered	504.332	Filtered	Filtered	589.294	Filtered
Q8IY57	Q8IY57	Q8IY57	YAF2	Homo sapiens	YY1-associated factor 2	Q8IY57	YAF2_HUMAN	uniprotkb_proteome_UP000005640_AND_revi_2024_03_07	>sp|Q8IY57|YAF2_HUMAN YY1-associated factor 2 OS=Homo sapiens OX=9606 GN=YAF2 PE=1 SV=3	6	12	14	sp	9606	1	3	uniprotkb_proteome_UP000005640_AND_revi_2024_03_07	NaN	NaN	NaN	FALSE	100	0.0893521	12.6512	4.58088e-07	YAF2_HUMAN	0	4.83557e-08	51.7293	19901.2	Q8IY57	Q8IY57_S155_M1	1	Phospho (STY)	S	155	HSQSGSSSDNTERGM	_SPPASSAASADQHSQSGSSS[Phospho (STY)]DNTER_.3	Filtered	Filtered	Filtered	Filtered	Filtered	1	Filtered	Filtered	Filtered	Filtered	Filtered	0.907907	Filtered	Filtered	Filtered	Filtered	Filtered	483.159	Filtered	Filtered	Filtered	Filtered	Filtered
Q8IY57	Q8IY57	Q8IY57	YAF2	Homo sapiens	YY1-associated factor 2	Q8IY57	YAF2_HUMAN	uniprotkb_proteome_UP000005640_AND_revi_2024_03_07	>sp|Q8IY57|YAF2_HUMAN YY1-associated factor 2 OS=Homo sapiens OX=9606 GN=YAF2 PE=1 SV=3	6	12	14	sp	9606	1	3	uniprotkb_proteome_UP000005640_AND_revi_2024_03_07	NaN	NaN	NaN	FALSE	100	0.0893521	12.6512	4.58088e-07	YAF2_HUMAN	0	4.83557e-08	51.7293	19901.2	Q8IY57	Q8IY57_S149_M1	1	Phospho (STY)	S	149	AASADQHSQSGSSSD	_SPPASSAASADQHS[Phospho (STY)]QSGSSSDNTER_.3	Filtered	Filtered	Filtered	Filtered	Filtered	1	Filtered	Filtered	Filtered	Filtered	Filtered	0.990404	Filtered	Filtered	Filtered	Filtered	Filtered	499.467	Filtered	Filtered	Filtered	Filtered	Filtered
Q8IY57	Q8IY57	Q8IY57	YAF2	Homo sapiens	YY1-associated factor 2	Q8IY57	YAF2_HUMAN	uniprotkb_proteome_UP000005640_AND_revi_2024_03_07	>sp|Q8IY57|YAF2_HUMAN YY1-associated factor 2 OS=Homo sapiens OX=9606 GN=YAF2 PE=1 SV=3	6	12	14	sp	9606	1	3	uniprotkb_proteome_UP000005640_AND_revi_2024_03_07	NaN	NaN	NaN	FALSE	100	0.0893521	12.6512	4.58088e-07	YAF2_HUMAN	0	4.83557e-08	51.7293	19901.2	Q8IY57	Q8IY57_S136_M1	1	Phospho (STY)	S	136	DFKEKTKSPPASSAA	_S[Phospho (STY)]PPASSAASADQHSQSGSSSDNTER_.3	Filtered	_S[Phospho (STY)]PPASSAASADQHSQSGSSSDNTER_.3	_S[Phospho (STY)]PPASSAASADQHSQSGSSSDNTER_.3	_S[Phospho (STY)]PPASSAASADQHSQSGSSSDNTER_.3	_S[Phospho (STY)]PPASSAASADQHSQSGSSSDNTER_.3	1	Filtered	1	1	1	1	0.999951	Filtered	0.999796	0.999685	0.999999	0.999787	682.275	Filtered	437.852	331.034	564.46	541.86
Q8IY57	Q8IY57	Q8IY57	YAF2	Homo sapiens	YY1-associated factor 2	Q8IY57	YAF2_HUMAN	uniprotkb_proteome_UP000005640_AND_revi_2024_03_07	>sp|Q8IY57|YAF2_HUMAN YY1-associated factor 2 OS=Homo sapiens OX=9606 GN=YAF2 PE=1 SV=3	6	12	14	sp	9606	1	3	uniprotkb_proteome_UP000005640_AND_revi_2024_03_07	NaN	NaN	NaN	FALSE	100	0.0893521	12.6512	4.58088e-07	YAF2_HUMAN	0	4.83557e-08	51.7293	19901.2	Q8IY57	Q8IY57_S174_M1	1	Phospho (STY)	S	174	SPRGEASSLNGESH_	_GEASS[Phospho (STY)]LNGESH_.2	_GEASS[Phospho (STY)]LNGESH_.2	_GEASS[Phospho (STY)]LNGESH_.2	_GEASS[Phospho (STY)]LNGESH_.2	_GEASS[Phospho (STY)]LNGESH_.2	_GEASS[Phospho (STY)]LNGESH_.2	1	1	1	1	1	1	0.989279	0.971097	0.999978	0.999782	0.948059	0.998428	443.068	753.709	418.973	427.793	335.43	359.579
Q8IY57	Q8IY57	Q8IY57	YAF2	Homo sapiens	YY1-associated factor 2	Q8IY57	YAF2_HUMAN	uniprotkb_proteome_UP000005640_AND_revi_2024_03_07	>sp|Q8IY57|YAF2_HUMAN YY1-associated factor 2 OS=Homo sapiens OX=9606 GN=YAF2 PE=1 SV=3	6	12	14	sp	9606	1	3	uniprotkb_proteome_UP000005640_AND_revi_2024_03_07	NaN	NaN	NaN	FALSE	100	0.0893521	12.6512	4.58088e-07	YAF2_HUMAN	0	4.83557e-08	51.7293	19901.2	Q8IY57	Q8IY57_S179_M1	1	Phospho (STY)	S	179	ASSLNGESH______	_GEASSLNGES[Phospho (STY)]H_.2	_GEASSLNGES[Phospho (STY)]H_.2	Filtered	Filtered	_GEASSLNGES[Phospho (STY)]H_.2	_GEASSLNGES[Phospho (STY)]H_.2	1	1	Filtered	Filtered	1	1	0.999592	0.999533	Filtered	Filtered	0.993964	0.942565	254.494	141.633	Filtered	Filtered	230.774	187.578
Q8IY57	Q8IY57	Q8IY57	YAF2	Homo sapiens	YY1-associated factor 2	Q8IY57	YAF2_HUMAN	uniprotkb_proteome_UP000005640_AND_revi_2024_03_07	>sp|Q8IY57|YAF2_HUMAN YY1-associated factor 2 OS=Homo sapiens OX=9606 GN=YAF2 PE=1 SV=3	6	12	14	sp	9606	1	3	uniprotkb_proteome_UP000005640_AND_revi_2024_03_07	NaN	NaN	NaN	FALSE	100	0.0893521	12.6512	4.58088e-07	YAF2_HUMAN	0	4.83557e-08	51.7293	19901.2	Q8IY57	Q8IY57_S57_M1	1	Phospho (STY)	S	57	TRKPRPVSQLVAQQV	_KPRPVS[Phospho (STY)]QLVAQQVTQQFVPPTQSK_.4	_KPRPVS[Phospho (STY)]QLVAQQVTQQFVPPTQSK_.4	_KPRPVS[Phospho (STY)]QLVAQQVTQQFVPPTQSK_.4	_KPRPVS[Phospho (STY)]QLVAQQVTQQFVPPTQSK_.4	Filtered	_KPRPVS[Phospho (STY)]QLVAQQVTQQFVPPTQSK_.4	1	1	1	1	Filtered	1	0.999993	0.997966	1	0.999639	Filtered	0.999866	320.6	404.44	351.778	525.957	Filtered	299.571
Q8IY57	Q8IY57	Q8IY57	YAF2	Homo sapiens	YY1-associated factor 2	Q8IY57	YAF2_HUMAN	uniprotkb_proteome_UP000005640_AND_revi_2024_03_07	>sp|Q8IY57|YAF2_HUMAN YY1-associated factor 2 OS=Homo sapiens OX=9606 GN=YAF2 PE=1 SV=3	6	12	14	sp	9606	1	3	uniprotkb_proteome_UP000005640_AND_revi_2024_03_07	NaN	NaN	NaN	FALSE	100	0.0893521	12.6512	4.58088e-07	YAF2_HUMAN	0	4.83557e-08	51.7293	19901.2	Q8IY57	Q8IY57_T134_M1	1	Phospho (STY)	T	134	ITDFKEKTKSPPASS	Filtered	Filtered	Filtered	Filtered	_T[Phospho (STY)]KSPPASSAASADQHSQSGSSSDNTER_.3	Filtered	Filtered	Filtered	Filtered	Filtered	1	Filtered	Filtered	Filtered	Filtered	Filtered	0.956715	Filtered	Filtered	Filtered	Filtered	Filtered	196.806	Filtered
Q8IY63	Q8IY63	Q8IY63	AMOTL1	Homo sapiens	Angiomotin-like protein 1	Q8IY63	AMOL1_HUMAN	uniprotkb_proteome_UP000005640_AND_revi_2024_03_07	>sp|Q8IY63|AMOL1_HUMAN Angiomotin-like protein 1 OS=Homo sapiens OX=9606 GN=AMOTL1 PE=1 SV=1	14	21	30	sp	9606	1	1	uniprotkb_proteome_UP000005640_AND_revi_2024_03_07	NaN	NaN	NaN	FALSE	100	0.102459	11.5791	4.28385e-08	AMOL1_HUMAN	0	8.50053e-09	53.3194	106574	Q8IY63	Q8IY63_S906_M1	1	Phospho (STY)	S	906	LSTTPAHSPVLKHPA	_LSTTPAHS[Phospho (STY)]PVLK_.2;_LSTTPAHS[Phospho (STY)]PVLK_.3	_LSTTPAHS[Phospho (STY)]PVLK_.2;_LSTTPAHS[Phospho (STY)]PVLK_.3	_LSTTPAHS[Phospho (STY)]PVLK_.2;_LSTTPAHS[Phospho (STY)]PVLK_.3	_LSTTPAHS[Phospho (STY)]PVLK_.2;_LSTTPAHS[Phospho (STY)]PVLK_.3	_LSTTPAHS[Phospho (STY)]PVLK_.2;_LSTTPAHS[Phospho (STY)]PVLK_.3	_LSTTPAHS[Phospho (STY)]PVLK_.2;_LSTTPAHS[Phospho (STY)]PVLK_.3	2	2	2	2	2	2	1	1	1	1	1	1	17123	14607.2	14636.7	15377.1	14025.9	13059.4
Q8IY63	Q8IY63	Q8IY63	AMOTL1	Homo sapiens	Angiomotin-like protein 1	Q8IY63	AMOL1_HUMAN	uniprotkb_proteome_UP000005640_AND_revi_2024_03_07	>sp|Q8IY63|AMOL1_HUMAN Angiomotin-like protein 1 OS=Homo sapiens OX=9606 GN=AMOTL1 PE=1 SV=1	14	21	30	sp	9606	1	1	uniprotkb_proteome_UP000005640_AND_revi_2024_03_07	NaN	NaN	NaN	FALSE	100	0.102459	11.5791	4.28385e-08	AMOL1_HUMAN	0	8.50053e-09	53.3194	106574	Q8IY63	Q8IY63_S900_M1	1	Phospho (STY)	S	900	LPSRGRLSTTPAHSP	_GRLS[Phospho (STY)]TTPAHSPVLK_.3	_GRLS[Phospho (STY)]TTPAHSPVLK_.3	_GRLS[Phospho (STY)]TTPAHSPVLK_.3	_GRLS[Phospho (STY)]TTPAHSPVLK_.3	_GRLS[Phospho (STY)]TTPAHSPVLK_.3	_GRLS[Phospho (STY)]TTPAHSPVLK_.3	1	1	1	1	1	1	0.966961	0.980192	0.999799	0.99839	0.996753	0.876332	1462.59	1365.9	1557.15	1527.49	1193.48	1152.74
Q8IY63	Q8IY63	Q8IY63	AMOTL1	Homo sapiens	Angiomotin-like protein 1	Q8IY63	AMOL1_HUMAN	uniprotkb_proteome_UP000005640_AND_revi_2024_03_07	>sp|Q8IY63|AMOL1_HUMAN Angiomotin-like protein 1 OS=Homo sapiens OX=9606 GN=AMOTL1 PE=1 SV=1	14	21	30	sp	9606	1	1	uniprotkb_proteome_UP000005640_AND_revi_2024_03_07	NaN	NaN	NaN	FALSE	100	0.102459	11.5791	4.28385e-08	AMOL1_HUMAN	0	8.50053e-09	53.3194	106574	Q8IY63	Q8IY63_S906_M2	2	Phospho (STY)	S	906	LSTTPAHSPVLKHPA	_LSTT[Phospho (STY)]PAHS[Phospho (STY)]PVLK_.3	_LSTT[Phospho (STY)]PAHS[Phospho (STY)]PVLK_.2	_LSTT[Phospho (STY)]PAHS[Phospho (STY)]PVLK_.3;_LSTT[Phospho (STY)]PAHS[Phospho (STY)]PVLK_.2	_LSTT[Phospho (STY)]PAHS[Phospho (STY)]PVLK_.3;_LSTT[Phospho (STY)]PAHS[Phospho (STY)]PVLK_.2	_LSTT[Phospho (STY)]PAHS[Phospho (STY)]PVLK_.3;_LSTT[Phospho (STY)]PAHS[Phospho (STY)]PVLK_.2	_LSTT[Phospho (STY)]PAHS[Phospho (STY)]PVLK_.3;_LSTT[Phospho (STY)]PAHS[Phospho (STY)]PVLK_.2	1	1	2	2	2	2	0.999985	1	1	0.948936	0.999986	0.999893	1293.88	729.762	1741.68	714.721	1010.82	835.95
Q8IY63	Q8IY63	Q8IY63	AMOTL1	Homo sapiens	Angiomotin-like protein 1	Q8IY63	AMOL1_HUMAN	uniprotkb_proteome_UP000005640_AND_revi_2024_03_07	>sp|Q8IY63|AMOL1_HUMAN Angiomotin-like protein 1 OS=Homo sapiens OX=9606 GN=AMOTL1 PE=1 SV=1	14	21	30	sp	9606	1	1	uniprotkb_proteome_UP000005640_AND_revi_2024_03_07	NaN	NaN	NaN	FALSE	100	0.102459	11.5791	4.28385e-08	AMOL1_HUMAN	0	8.50053e-09	53.3194	106574	Q8IY63	Q8IY63_T902_M2	2	Phospho (STY)	T	902	SRGRLSTTPAHSPVL	_LSTT[Phospho (STY)]PAHS[Phospho (STY)]PVLK_.3	_LSTT[Phospho (STY)]PAHS[Phospho (STY)]PVLK_.2	_LSTT[Phospho (STY)]PAHS[Phospho (STY)]PVLK_.3;_LSTT[Phospho (STY)]PAHS[Phospho (STY)]PVLK_.2	_LSTT[Phospho (STY)]PAHS[Phospho (STY)]PVLK_.3;_LSTT[Phospho (STY)]PAHS[Phospho (STY)]PVLK_.2	_LSTT[Phospho (STY)]PAHS[Phospho (STY)]PVLK_.3;_LSTT[Phospho (STY)]PAHS[Phospho (STY)]PVLK_.2	_LSTT[Phospho (STY)]PAHS[Phospho (STY)]PVLK_.3;_LSTT[Phospho (STY)]PAHS[Phospho (STY)]PVLK_.2	1	1	2	2	2	2	0.99774	0.983665	0.995542	0.936154	0.997019	0.994689	1293.88	729.762	1741.68	714.721	1010.82	835.95
Q8IY63	Q8IY63	Q8IY63	AMOTL1	Homo sapiens	Angiomotin-like protein 1	Q8IY63	AMOL1_HUMAN	uniprotkb_proteome_UP000005640_AND_revi_2024_03_07	>sp|Q8IY63|AMOL1_HUMAN Angiomotin-like protein 1 OS=Homo sapiens OX=9606 GN=AMOTL1 PE=1 SV=1	14	21	30	sp	9606	1	1	uniprotkb_proteome_UP000005640_AND_revi_2024_03_07	NaN	NaN	NaN	FALSE	100	0.102459	11.5791	4.28385e-08	AMOL1_HUMAN	0	8.50053e-09	53.3194	106574	Q8IY63	Q8IY63_S805_M1	1	Phospho (STY)	S	805	AAATGTHSRQTSLTS	_SVPSIAAATGTHS[Phospho (STY)]R_.3	_SVPSIAAATGTHS[Phospho (STY)]R_.3	_SVPSIAAATGTHS[Phospho (STY)]R_.2	_SVPSIAAATGTHS[Phospho (STY)]R_.3	_SVPSIAAATGTHS[Phospho (STY)]R_.3	_SVPSIAAATGTHS[Phospho (STY)]R_.3	1	1	1	1	1	1	0.901848	0.997122	0.874876	0.963278	0.974594	0.997982	1545.72	2048.52	5065.3	835.505	945.341	660.874
Q8IY63	Q8IY63	Q8IY63	AMOTL1	Homo sapiens	Angiomotin-like protein 1	Q8IY63	AMOL1_HUMAN	uniprotkb_proteome_UP000005640_AND_revi_2024_03_07	>sp|Q8IY63|AMOL1_HUMAN Angiomotin-like protein 1 OS=Homo sapiens OX=9606 GN=AMOTL1 PE=1 SV=1	14	21	30	sp	9606	1	1	uniprotkb_proteome_UP000005640_AND_revi_2024_03_07	NaN	NaN	NaN	FALSE	100	0.102459	11.5791	4.28385e-08	AMOL1_HUMAN	0	8.50053e-09	53.3194	106574	Q8IY63	Q8IY63_T803_M1	1	Phospho (STY)	T	803	SIAAATGTHSRQTSL	_SVPSIAAATGT[Phospho (STY)]HSR_.2	_SVPSIAAATGT[Phospho (STY)]HSR_.2	Filtered	Filtered	Filtered	Filtered	1	1	Filtered	Filtered	Filtered	Filtered	0.943964	0.939522	Filtered	Filtered	Filtered	Filtered	5201.03	6098.35	Filtered	Filtered	Filtered	Filtered
Q8IY63	Q8IY63	Q8IY63	AMOTL1	Homo sapiens	Angiomotin-like protein 1	Q8IY63	AMOL1_HUMAN	uniprotkb_proteome_UP000005640_AND_revi_2024_03_07	>sp|Q8IY63|AMOL1_HUMAN Angiomotin-like protein 1 OS=Homo sapiens OX=9606 GN=AMOTL1 PE=1 SV=1	14	21	30	sp	9606	1	1	uniprotkb_proteome_UP000005640_AND_revi_2024_03_07	NaN	NaN	NaN	FALSE	100	0.102459	11.5791	4.28385e-08	AMOL1_HUMAN	0	8.50053e-09	53.3194	106574	Q8IY63	Q8IY63_S793_M1	1	Phospho (STY)	S	793	SSLRPARSVPSIAAA	_S[Phospho (STY)]VPSIAAATGTHSR_.2;_S[Phospho (STY)]VPSIAAATGTHSR_.3	_S[Phospho (STY)]VPSIAAATGTHSR_.2;_S[Phospho (STY)]VPSIAAATGTHSR_.3	_S[Phospho (STY)]VPSIAAATGTHSR_.2;_S[Phospho (STY)]VPSIAAATGTHSR_.3	_S[Phospho (STY)]VPSIAAATGTHSR_.2;_S[Phospho (STY)]VPSIAAATGTHSR_.3	_S[Phospho (STY)]VPSIAAATGTHSR_.2;_S[Phospho (STY)]VPSIAAATGTHSR_.3	_S[Phospho (STY)]VPSIAAATGTHSR_.2;_S[Phospho (STY)]VPSIAAATGTHSR_.3	2	2	2	2	2	2	1	0.999251	0.999834	1	1	0.999931	4157.18	3736.35	3637.29	3637.55	2820.99	3238.12
Q8IY63	Q8IY63	Q8IY63	AMOTL1	Homo sapiens	Angiomotin-like protein 1	Q8IY63	AMOL1_HUMAN	uniprotkb_proteome_UP000005640_AND_revi_2024_03_07	>sp|Q8IY63|AMOL1_HUMAN Angiomotin-like protein 1 OS=Homo sapiens OX=9606 GN=AMOTL1 PE=1 SV=1	14	21	30	sp	9606	1	1	uniprotkb_proteome_UP000005640_AND_revi_2024_03_07	NaN	NaN	NaN	FALSE	100	0.102459	11.5791	4.28385e-08	AMOL1_HUMAN	0	8.50053e-09	53.3194	106574	Q8IY63	Q8IY63_S809_M1	1	Phospho (STY)	S	809	GTHSRQTSLTSSQLA	_QTS[Phospho (STY)]LTSSQLAEEK_.2	_QTS[Phospho (STY)]LTSSQLAEEK_.2	_QTS[Phospho (STY)]LTSSQLAEEK_.2	_QTS[Phospho (STY)]LTSSQLAEEK_.2	_QTS[Phospho (STY)]LTSSQLAEEK_.2	_QTS[Phospho (STY)]LTSSQLAEEK_.2	1	1	1	1	1	1	0.999999	0.998684	0.999992	0.999925	0.999759	0.999918	3268.63	2618.33	3046	2489	2873.98	2878.01
Q8IY63	Q8IY63	Q8IY63	AMOTL1	Homo sapiens	Angiomotin-like protein 1	Q8IY63	AMOL1_HUMAN	uniprotkb_proteome_UP000005640_AND_revi_2024_03_07	>sp|Q8IY63|AMOL1_HUMAN Angiomotin-like protein 1 OS=Homo sapiens OX=9606 GN=AMOTL1 PE=1 SV=1	14	21	30	sp	9606	1	1	uniprotkb_proteome_UP000005640_AND_revi_2024_03_07	NaN	NaN	NaN	FALSE	100	0.102459	11.5791	4.28385e-08	AMOL1_HUMAN	0	8.50053e-09	53.3194	106574	Q8IY63	Q8IY63_S720_M1	1	Phospho (STY)	S	720	DTTIINHSRNGSYGE	_DTTIINHS[Phospho (STY)]R_.2;_HFAMNAAATAAAERDTTIINHS[Phospho (STY)]R_.4	_DTTIINHS[Phospho (STY)]R_.2;_HFAMNAAATAAAERDTTIINHS[Phospho (STY)]R_.4;_HFAMNAAATAAAERDTTIINHS[Phospho (STY)]R_.3	_DTTIINHS[Phospho (STY)]R_.2;_HFAMNAAATAAAERDTTIINHS[Phospho (STY)]R_.4	_DTTIINHS[Phospho (STY)]R_.2;_HFAMNAAATAAAERDTTIINHS[Phospho (STY)]R_.4	_DTTIINHS[Phospho (STY)]R_.2;_HFAMNAAATAAAERDTTIINHS[Phospho (STY)]R_.4	_DTTIINHS[Phospho (STY)]R_.2;_HFAMNAAATAAAERDTTIINHS[Phospho (STY)]R_.4	2	3	2	2	2	2	1	1	1	1	1	1	9995.47	9441.8	9442.52	7757.66	7811.36	7355.35
Q8IY63	Q8IY63	Q8IY63	AMOTL1	Homo sapiens	Angiomotin-like protein 1	Q8IY63	AMOL1_HUMAN	uniprotkb_proteome_UP000005640_AND_revi_2024_03_07	>sp|Q8IY63|AMOL1_HUMAN Angiomotin-like protein 1 OS=Homo sapiens OX=9606 GN=AMOTL1 PE=1 SV=1	14	21	30	sp	9606	1	1	uniprotkb_proteome_UP000005640_AND_revi_2024_03_07	NaN	NaN	NaN	FALSE	100	0.102459	11.5791	4.28385e-08	AMOL1_HUMAN	0	8.50053e-09	53.3194	106574	Q8IY63	Q8IY63_S325_M1	1	Phospho (STY)	S	325	KQMMSPVSKTQEHGL	_QMMSPVS[Phospho (STY)]K_.2	Filtered	_QMMSPVS[Phospho (STY)]K_.2	Filtered	Filtered	Filtered	1	Filtered	1	Filtered	Filtered	Filtered	0.957688	Filtered	0.843505	Filtered	Filtered	Filtered	1240.95	Filtered	610.594	Filtered	Filtered	Filtered
Q8IY63	Q8IY63	Q8IY63	AMOTL1	Homo sapiens	Angiomotin-like protein 1	Q8IY63	AMOL1_HUMAN	uniprotkb_proteome_UP000005640_AND_revi_2024_03_07	>sp|Q8IY63|AMOL1_HUMAN Angiomotin-like protein 1 OS=Homo sapiens OX=9606 GN=AMOTL1 PE=1 SV=1	14	21	30	sp	9606	1	1	uniprotkb_proteome_UP000005640_AND_revi_2024_03_07	NaN	NaN	NaN	FALSE	100	0.102459	11.5791	4.28385e-08	AMOL1_HUMAN	0	8.50053e-09	53.3194	106574	Q8IY63	Q8IY63_S322_M1	1	Phospho (STY)	S	322	FKTKQMMSPVSKTQE	_QM[Oxidation (M)]MS[Phospho (STY)]PVSK_.2;_QM[Oxidation (M)]M[Oxidation (M)]S[Phospho (STY)]PVSK_.2	_QMMS[Phospho (STY)]PVSK_.2;_QM[Oxidation (M)]MS[Phospho (STY)]PVSK_.2	_QM[Oxidation (M)]MS[Phospho (STY)]PVSK_.2;_QM[Oxidation (M)]M[Oxidation (M)]S[Phospho (STY)]PVSK_.2	_QMMS[Phospho (STY)]PVSK_.2;_QM[Oxidation (M)]MS[Phospho (STY)]PVSK_.2;_QM[Oxidation (M)]M[Oxidation (M)]S[Phospho (STY)]PVSK_.2	_QMMS[Phospho (STY)]PVSK_.2;_QM[Oxidation (M)]MS[Phospho (STY)]PVSK_.2;_QM[Oxidation (M)]M[Oxidation (M)]S[Phospho (STY)]PVSK_.2	_QMMS[Phospho (STY)]PVSK_.2;_QM[Oxidation (M)]MS[Phospho (STY)]PVSK_.2;_QM[Oxidation (M)]M[Oxidation (M)]S[Phospho (STY)]PVSK_.2	2	2	2	3	3	3	0.999982	0.999998	0.998094	0.999996	0.997196	0.99991	1047.64	915.76	633.188	3293.42	3380.58	2967.81
Q8IY63	Q8IY63	Q8IY63	AMOTL1	Homo sapiens	Angiomotin-like protein 1	Q8IY63	AMOL1_HUMAN	uniprotkb_proteome_UP000005640_AND_revi_2024_03_07	>sp|Q8IY63|AMOL1_HUMAN Angiomotin-like protein 1 OS=Homo sapiens OX=9606 GN=AMOTL1 PE=1 SV=1	14	21	30	sp	9606	1	1	uniprotkb_proteome_UP000005640_AND_revi_2024_03_07	NaN	NaN	NaN	FALSE	100	0.102459	11.5791	4.28385e-08	AMOL1_HUMAN	0	8.50053e-09	53.3194	106574	Q8IY63	Q8IY63_M320_M1	1	Oxidation (M)	M	320	YPFKTKQMMSPVSKT	_QM[Oxidation (M)]MS[Phospho (STY)]PVSK_.2	_QM[Oxidation (M)]MS[Phospho (STY)]PVSK_.2	_QM[Oxidation (M)]MS[Phospho (STY)]PVSK_.2	_QM[Oxidation (M)]MS[Phospho (STY)]PVSK_.2	_QM[Oxidation (M)]MS[Phospho (STY)]PVSK_.2	_QM[Oxidation (M)]MS[Phospho (STY)]PVSK_.2	1	1	1	1	1	1	0.999996	0.999992	1	1	1	1	799.454	368.557	346.606	916.927	987.028	666.578
Q8IY63	Q8IY63	Q8IY63	AMOTL1	Homo sapiens	Angiomotin-like protein 1	Q8IY63	AMOL1_HUMAN	uniprotkb_proteome_UP000005640_AND_revi_2024_03_07	>sp|Q8IY63|AMOL1_HUMAN Angiomotin-like protein 1 OS=Homo sapiens OX=9606 GN=AMOTL1 PE=1 SV=1	14	21	30	sp	9606	1	1	uniprotkb_proteome_UP000005640_AND_revi_2024_03_07	NaN	NaN	NaN	FALSE	100	0.102459	11.5791	4.28385e-08	AMOL1_HUMAN	0	8.50053e-09	53.3194	106574	Q8IY63	Q8IY63_M321_M2	2	Oxidation (M)	M	321	PFKTKQMMSPVSKTQ	_QM[Oxidation (M)]M[Oxidation (M)]S[Phospho (STY)]PVSK_.2	Filtered	_QM[Oxidation (M)]M[Oxidation (M)]S[Phospho (STY)]PVSK_.2	_QM[Oxidation (M)]M[Oxidation (M)]S[Phospho (STY)]PVSK_.2	_QM[Oxidation (M)]M[Oxidation (M)]S[Phospho (STY)]PVSK_.2	_QM[Oxidation (M)]M[Oxidation (M)]S[Phospho (STY)]PVSK_.2	1	Filtered	1	1	1	1	1	Filtered	1	1	1	1	248.184	Filtered	286.582	784.974	574.75	754.843
Q8IY63	Q8IY63	Q8IY63	AMOTL1	Homo sapiens	Angiomotin-like protein 1	Q8IY63	AMOL1_HUMAN	uniprotkb_proteome_UP000005640_AND_revi_2024_03_07	>sp|Q8IY63|AMOL1_HUMAN Angiomotin-like protein 1 OS=Homo sapiens OX=9606 GN=AMOTL1 PE=1 SV=1	14	21	30	sp	9606	1	1	uniprotkb_proteome_UP000005640_AND_revi_2024_03_07	NaN	NaN	NaN	FALSE	100	0.102459	11.5791	4.28385e-08	AMOL1_HUMAN	0	8.50053e-09	53.3194	106574	Q8IY63	Q8IY63_M320_M2	2	Oxidation (M)	M	320	YPFKTKQMMSPVSKT	_QM[Oxidation (M)]M[Oxidation (M)]S[Phospho (STY)]PVSK_.2	Filtered	_QM[Oxidation (M)]M[Oxidation (M)]S[Phospho (STY)]PVSK_.2	_QM[Oxidation (M)]M[Oxidation (M)]S[Phospho (STY)]PVSK_.2	_QM[Oxidation (M)]M[Oxidation (M)]S[Phospho (STY)]PVSK_.2	_QM[Oxidation (M)]M[Oxidation (M)]S[Phospho (STY)]PVSK_.2	1	Filtered	1	1	1	1	1	Filtered	1	1	1	1	248.184	Filtered	286.582	784.974	574.75	754.843
Q8IY63	Q8IY63	Q8IY63	AMOTL1	Homo sapiens	Angiomotin-like protein 1	Q8IY63	AMOL1_HUMAN	uniprotkb_proteome_UP000005640_AND_revi_2024_03_07	>sp|Q8IY63|AMOL1_HUMAN Angiomotin-like protein 1 OS=Homo sapiens OX=9606 GN=AMOTL1 PE=1 SV=1	14	21	30	sp	9606	1	1	uniprotkb_proteome_UP000005640_AND_revi_2024_03_07	NaN	NaN	NaN	FALSE	100	0.102459	11.5791	4.28385e-08	AMOL1_HUMAN	0	8.50053e-09	53.3194	106574	Q8IY63	Q8IY63_S924_M1	1	Phospho (STY)	S	924	TAEKLENSPGHGKSP	_LENS[Phospho (STY)]PGHGK_.2	_LENS[Phospho (STY)]PGHGK_.2	_LENS[Phospho (STY)]PGHGK_.2	_LENS[Phospho (STY)]PGHGK_.2	_LENS[Phospho (STY)]PGHGK_.2	_LENS[Phospho (STY)]PGHGK_.2	1	1	1	1	1	1	1	1	1	1	1	1	2219.19	1182.46	1348.74	2211.25	109.508	1160.95
Q8IY63	Q8IY63	Q8IY63	AMOTL1	Homo sapiens	Angiomotin-like protein 1	Q8IY63	AMOL1_HUMAN	uniprotkb_proteome_UP000005640_AND_revi_2024_03_07	>sp|Q8IY63|AMOL1_HUMAN Angiomotin-like protein 1 OS=Homo sapiens OX=9606 GN=AMOTL1 PE=1 SV=1	14	21	30	sp	9606	1	1	uniprotkb_proteome_UP000005640_AND_revi_2024_03_07	NaN	NaN	NaN	FALSE	100	0.102459	11.5791	4.28385e-08	AMOL1_HUMAN	0	8.50053e-09	53.3194	106574	Q8IY63	Q8IY63_S295_M1	1	Phospho (STY)	S	295	FKVGGGPSPAQPAGK	_VGGGPS[Phospho (STY)]PAQPAGK_.2	_VGGGPS[Phospho (STY)]PAQPAGK_.2	_VGGGPS[Phospho (STY)]PAQPAGK_.2	_VGGGPS[Phospho (STY)]PAQPAGK_.2	_VGGGPS[Phospho (STY)]PAQPAGK_.2	_VGGGPS[Phospho (STY)]PAQPAGK_.2	1	1	1	1	1	1	1	1	1	1	1	1	1404.2	1113.43	931.818	1433.23	962.477	1037.52
Q8IY63	Q8IY63	Q8IY63	AMOTL1	Homo sapiens	Angiomotin-like protein 1	Q8IY63	AMOL1_HUMAN	uniprotkb_proteome_UP000005640_AND_revi_2024_03_07	>sp|Q8IY63|AMOL1_HUMAN Angiomotin-like protein 1 OS=Homo sapiens OX=9606 GN=AMOTL1 PE=1 SV=1	14	21	30	sp	9606	1	1	uniprotkb_proteome_UP000005640_AND_revi_2024_03_07	NaN	NaN	NaN	FALSE	100	0.102459	11.5791	4.28385e-08	AMOL1_HUMAN	0	8.50053e-09	53.3194	106574	Q8IY63	Q8IY63_M220_M1	1	Oxidation (M)	M	220	AVGHGYYMAGGTSQK	_GQQQQQQQQGAVGHGYYM[Oxidation (M)]AGGTSQK_.3	_GQQQQQQQQGAVGHGYYM[Oxidation (M)]AGGTSQK_.3;_GQQQQQQQQGAVGHGYYM[Oxidation (M)]AGGTSQK_.4	_GQQQQQQQQGAVGHGYYM[Oxidation (M)]AGGTSQK_.3;_GQQQQQQQQGAVGHGYYM[Oxidation (M)]AGGTSQK_.4	_GQQQQQQQQGAVGHGYYM[Oxidation (M)]AGGTSQK_.3;_GQQQQQQQQGAVGHGYYM[Oxidation (M)]AGGTSQK_.4	_GQQQQQQQQGAVGHGYYM[Oxidation (M)]AGGTSQK_.3;_GQQQQQQQQGAVGHGYYM[Oxidation (M)]AGGTSQK_.4	_GQQQQQQQQGAVGHGYYM[Oxidation (M)]AGGTSQK_.3;_GQQQQQQQQGAVGHGYYM[Oxidation (M)]AGGTSQK_.4	1	2	2	2	2	2	1	1	1	1	1	1	323.003	365.865	313.144	582.878	354.146	296.104
Q8IY63	Q8IY63	Q8IY63	AMOTL1	Homo sapiens	Angiomotin-like protein 1	Q8IY63	AMOL1_HUMAN	uniprotkb_proteome_UP000005640_AND_revi_2024_03_07	>sp|Q8IY63|AMOL1_HUMAN Angiomotin-like protein 1 OS=Homo sapiens OX=9606 GN=AMOTL1 PE=1 SV=1	14	21	30	sp	9606	1	1	uniprotkb_proteome_UP000005640_AND_revi_2024_03_07	NaN	NaN	NaN	FALSE	100	0.102459	11.5791	4.28385e-08	AMOL1_HUMAN	0	8.50053e-09	53.3194	106574	Q8IY63	Q8IY63_M172_M1	1	Oxidation (M)	M	172	HQVDNTVMEKQVRST	_QEPQGQEHQVDNTVM[Oxidation (M)]EK_.3	_QEPQGQEHQVDNTVM[Oxidation (M)]EK_.3	_QEPQGQEHQVDNTVM[Oxidation (M)]EK_.3	_QEPQGQEHQVDNTVM[Oxidation (M)]EK_.3	_QEPQGQEHQVDNTVM[Oxidation (M)]EK_.3	_QEPQGQEHQVDNTVM[Oxidation (M)]EK_.3	1	1	1	1	1	1	1	1	1	1	1	1	641.642	396.281	434.954	481.498	494.045	422.716
Q8IY63	Q8IY63	Q8IY63	AMOTL1	Homo sapiens	Angiomotin-like protein 1	Q8IY63	AMOL1_HUMAN	uniprotkb_proteome_UP000005640_AND_revi_2024_03_07	>sp|Q8IY63|AMOL1_HUMAN Angiomotin-like protein 1 OS=Homo sapiens OX=9606 GN=AMOTL1 PE=1 SV=1	14	21	30	sp	9606	1	1	uniprotkb_proteome_UP000005640_AND_revi_2024_03_07	NaN	NaN	NaN	FALSE	100	0.102459	11.5791	4.28385e-08	AMOL1_HUMAN	0	8.50053e-09	53.3194	106574	Q8IY63	Q8IY63_S930_M1	1	Phospho (STY)	S	930	NSPGHGKSPDHRGRV	_LENSPGHGKS[Phospho (STY)]PDHR_.3;_LENSPGHGKS[Phospho (STY)]PDHR_.4;_LENSPGHGKS[Phospho (STY)]PDHR_.2	_LENSPGHGKS[Phospho (STY)]PDHR_.3;_LENSPGHGKS[Phospho (STY)]PDHR_.4;_LENSPGHGKS[Phospho (STY)]PDHR_.2	_LENSPGHGKS[Phospho (STY)]PDHR_.3;_LENSPGHGKS[Phospho (STY)]PDHR_.4	_LENSPGHGKS[Phospho (STY)]PDHR_.3;_LENSPGHGKS[Phospho (STY)]PDHR_.4;_LENSPGHGKS[Phospho (STY)]PDHR_.2	_LENSPGHGKS[Phospho (STY)]PDHR_.3;_LENSPGHGKS[Phospho (STY)]PDHR_.4;_LENSPGHGKS[Phospho (STY)]PDHR_.2	_LENSPGHGKS[Phospho (STY)]PDHR_.3;_LENSPGHGKS[Phospho (STY)]PDHR_.4;_LENSPGHGKS[Phospho (STY)]PDHR_.2	3	3	2	3	3	3	0.999943	1	1	0.999999	1	1	272.843	532.169	736.399	741.038	403.175	690.912
Q8IY63	Q8IY63	Q8IY63	AMOTL1	Homo sapiens	Angiomotin-like protein 1	Q8IY63	AMOL1_HUMAN	uniprotkb_proteome_UP000005640_AND_revi_2024_03_07	>sp|Q8IY63|AMOL1_HUMAN Angiomotin-like protein 1 OS=Homo sapiens OX=9606 GN=AMOTL1 PE=1 SV=1	14	21	30	sp	9606	1	1	uniprotkb_proteome_UP000005640_AND_revi_2024_03_07	NaN	NaN	NaN	FALSE	100	0.102459	11.5791	4.28385e-08	AMOL1_HUMAN	0	8.50053e-09	53.3194	106574	Q8IY63	Q8IY63_Y534_M1	1	Phospho (STY)	Y	534	RQLSSREYEGHEDKA	_QLSSREY[Phospho (STY)]EGHEDK_.3	_QLSSREY[Phospho (STY)]EGHEDK_.3	_QLSSREY[Phospho (STY)]EGHEDK_.3	_QLSSREY[Phospho (STY)]EGHEDK_.3	_QLSSREY[Phospho (STY)]EGHEDK_.3	Filtered	1	1	1	1	1	Filtered	0.964183	0.99851	0.943042	0.799635	0.995899	Filtered	27.5395	13.3211	1	1	4.43733	Filtered
Q8IY63	Q8IY63	Q8IY63	AMOTL1	Homo sapiens	Angiomotin-like protein 1	Q8IY63	AMOL1_HUMAN	uniprotkb_proteome_UP000005640_AND_revi_2024_03_07	>sp|Q8IY63|AMOL1_HUMAN Angiomotin-like protein 1 OS=Homo sapiens OX=9606 GN=AMOTL1 PE=1 SV=1	14	21	30	sp	9606	1	1	uniprotkb_proteome_UP000005640_AND_revi_2024_03_07	NaN	NaN	NaN	FALSE	100	0.102459	11.5791	4.28385e-08	AMOL1_HUMAN	0	8.50053e-09	53.3194	106574	Q8IY63	Q8IY63_S241_M1	1	Phospho (STY)	S	241	PTVNRANSGQAHKDE	_ANS[Phospho (STY)]GQAHKDEALK_.3;_ANS[Phospho (STY)]GQAHKDEALK_.2	_ANS[Phospho (STY)]GQAHKDEALK_.3	_ANS[Phospho (STY)]GQAHKDEALK_.3;_ANS[Phospho (STY)]GQAHKDEALK_.2	_ANS[Phospho (STY)]GQAHKDEALK_.3	_ANS[Phospho (STY)]GQAHKDEALK_.3	Filtered	2	1	2	1	1	Filtered	1	1	1	1	1	Filtered	79.8451	167.837	341.077	129.618	92.7507	Filtered
Q8IY67	Q8IY67	Q8IY67	RAVER1	Homo sapiens	Ribonucleoprotein PTB-binding 1	Q8IY67	RAVR1_HUMAN	uniprotkb_proteome_UP000005640_AND_revi_2024_03_07	>sp|Q8IY67|RAVR1_HUMAN Ribonucleoprotein PTB-binding 1 OS=Homo sapiens OX=9606 GN=RAVER1 PE=1 SV=1	13	20	25	sp	9606	1	1	uniprotkb_proteome_UP000005640_AND_revi_2024_03_07	NaN	NaN	NaN	FALSE	100	0.0639443	15.9948	7.55499e-13	RAVR1_HUMAN	0	1.11513e-10	58.6966	63877	Q8IY67	Q8IY67_S14_M1	1	Phospho (STY)	S	14	VTHRPPLSPKSGAEV	_[Acetyl (Protein N-term)]AADVSVTHRPPLS[Phospho (STY)]PK_.3;_[Acetyl (Protein N-term)]AADVSVTHRPPLS[Phospho (STY)]PK_.2;_AADVSVTHRPPLS[Phospho (STY)]PK_.3;_MAADVSVTHRPPLS[Phospho (STY)]PK_.3	_[Acetyl (Protein N-term)]AADVSVTHRPPLS[Phospho (STY)]PK_.3;_[Acetyl (Protein N-term)]AADVSVTHRPPLS[Phospho (STY)]PK_.2;_AADVSVTHRPPLS[Phospho (STY)]PK_.3;_MAADVSVTHRPPLS[Phospho (STY)]PK_.3	_[Acetyl (Protein N-term)]AADVSVTHRPPLS[Phospho (STY)]PK_.3;_[Acetyl (Protein N-term)]AADVSVTHRPPLS[Phospho (STY)]PK_.2;_AADVSVTHRPPLS[Phospho (STY)]PK_.3;_MAADVSVTHRPPLS[Phospho (STY)]PK_.3	_[Acetyl (Protein N-term)]AADVSVTHRPPLS[Phospho (STY)]PK_.3;_[Acetyl (Protein N-term)]AADVSVTHRPPLS[Phospho (STY)]PK_.2;_AADVSVTHRPPLS[Phospho (STY)]PK_.3;_MAADVSVTHRPPLS[Phospho (STY)]PK_.3	_[Acetyl (Protein N-term)]AADVSVTHRPPLS[Phospho (STY)]PK_.3;_[Acetyl (Protein N-term)]AADVSVTHRPPLS[Phospho (STY)]PK_.2;_AADVSVTHRPPLS[Phospho (STY)]PK_.3;_MAADVSVTHRPPLS[Phospho (STY)]PK_.3	_[Acetyl (Protein N-term)]AADVSVTHRPPLS[Phospho (STY)]PK_.3;_[Acetyl (Protein N-term)]AADVSVTHRPPLS[Phospho (STY)]PK_.2;_AADVSVTHRPPLS[Phospho (STY)]PK_.3;_MAADVSVTHRPPLS[Phospho (STY)]PK_.3	4	4	4	4	4	4	1	1	1	1	1	1	395318	484910	269109	457942	404569	163590
Q8IY67	Q8IY67	Q8IY67	RAVER1	Homo sapiens	Ribonucleoprotein PTB-binding 1	Q8IY67	RAVR1_HUMAN	uniprotkb_proteome_UP000005640_AND_revi_2024_03_07	>sp|Q8IY67|RAVR1_HUMAN Ribonucleoprotein PTB-binding 1 OS=Homo sapiens OX=9606 GN=RAVER1 PE=1 SV=1	13	20	25	sp	9606	1	1	uniprotkb_proteome_UP000005640_AND_revi_2024_03_07	NaN	NaN	NaN	FALSE	100	0.0639443	15.9948	7.55499e-13	RAVR1_HUMAN	0	1.11513e-10	58.6966	63877	Q8IY67	Q8IY67_T463_M1	1	Phospho (STY)	T	463	GPPAAQLTPPPAPVG	_EALGLGPPAAQLT[Phospho (STY)]PPPAPVGLR_.3;_EALGLGPPAAQLT[Phospho (STY)]PPPAPVGLR_.4;_GKPPPLLPSVLGPAGGDREALGLGPPAAQLT[Phospho (STY)]PPPAPVGLR_.4;_GKPPPLLPSVLGPAGGDREALGLGPPAAQLT[Phospho (STY)]PPPAPVGLR_.5;_GKPPPLLPSVLGPAGGDREALGLGPPAAQLT[Phospho (STY)]PPPAPVGLR_.6	_EALGLGPPAAQLT[Phospho (STY)]PPPAPVGLR_.3;_EALGLGPPAAQLT[Phospho (STY)]PPPAPVGLR_.4;_GKPPPLLPSVLGPAGGDREALGLGPPAAQLT[Phospho (STY)]PPPAPVGLR_.4;_GKPPPLLPSVLGPAGGDREALGLGPPAAQLT[Phospho (STY)]PPPAPVGLR_.5;_GKPPPLLPSVLGPAGGDREALGLGPPAAQLT[Phospho (STY)]PPPAPVGLR_.6	_EALGLGPPAAQLT[Phospho (STY)]PPPAPVGLR_.3;_EALGLGPPAAQLT[Phospho (STY)]PPPAPVGLR_.4;_GKPPPLLPSVLGPAGGDREALGLGPPAAQLT[Phospho (STY)]PPPAPVGLR_.4;_GKPPPLLPSVLGPAGGDREALGLGPPAAQLT[Phospho (STY)]PPPAPVGLR_.5;_GKPPPLLPSVLGPAGGDREALGLGPPAAQLT[Phospho (STY)]PPPAPVGLR_.6	_EALGLGPPAAQLT[Phospho (STY)]PPPAPVGLR_.3;_EALGLGPPAAQLT[Phospho (STY)]PPPAPVGLR_.4;_GKPPPLLPSVLGPAGGDREALGLGPPAAQLT[Phospho (STY)]PPPAPVGLR_.4;_GKPPPLLPSVLGPAGGDREALGLGPPAAQLT[Phospho (STY)]PPPAPVGLR_.5;_GKPPPLLPSVLGPAGGDREALGLGPPAAQLT[Phospho (STY)]PPPAPVGLR_.6	_EALGLGPPAAQLT[Phospho (STY)]PPPAPVGLR_.3;_EALGLGPPAAQLT[Phospho (STY)]PPPAPVGLR_.4;_GKPPPLLPSVLGPAGGDREALGLGPPAAQLT[Phospho (STY)]PPPAPVGLR_.4;_GKPPPLLPSVLGPAGGDREALGLGPPAAQLT[Phospho (STY)]PPPAPVGLR_.5;_GKPPPLLPSVLGPAGGDREALGLGPPAAQLT[Phospho (STY)]PPPAPVGLR_.6	_EALGLGPPAAQLT[Phospho (STY)]PPPAPVGLR_.3;_EALGLGPPAAQLT[Phospho (STY)]PPPAPVGLR_.4;_GKPPPLLPSVLGPAGGDREALGLGPPAAQLT[Phospho (STY)]PPPAPVGLR_.4;_GKPPPLLPSVLGPAGGDREALGLGPPAAQLT[Phospho (STY)]PPPAPVGLR_.5;_GKPPPLLPSVLGPAGGDREALGLGPPAAQLT[Phospho (STY)]PPPAPVGLR_.6	5	5	5	5	5	5	1	1	1	1	1	1	148379	149409	154175	235020	160093	238038
Q8IY67	Q8IY67	Q8IY67	RAVER1	Homo sapiens	Ribonucleoprotein PTB-binding 1	Q8IY67	RAVR1_HUMAN	uniprotkb_proteome_UP000005640_AND_revi_2024_03_07	>sp|Q8IY67|RAVR1_HUMAN Ribonucleoprotein PTB-binding 1 OS=Homo sapiens OX=9606 GN=RAVER1 PE=1 SV=1	13	20	25	sp	9606	1	1	uniprotkb_proteome_UP000005640_AND_revi_2024_03_07	NaN	NaN	NaN	FALSE	100	0.0639443	15.9948	7.55499e-13	RAVR1_HUMAN	0	1.11513e-10	58.6966	63877	Q8IY67	Q8IY67_S524_M1	1	Phospho (STY)	S	524	GEGLLGLSPGPNGHS	_AIGSSPLGSGEGLLGLS[Phospho (STY)]PGPNGHSHLLK_.4	_AIGSSPLGSGEGLLGLS[Phospho (STY)]PGPNGHSHLLK_.4	_AIGSSPLGSGEGLLGLS[Phospho (STY)]PGPNGHSHLLK_.4	_AIGSSPLGSGEGLLGLS[Phospho (STY)]PGPNGHSHLLK_.4;_AIGSSPLGSGEGLLGLS[Phospho (STY)]PGPNGHSHLLK_.3	_AIGSSPLGSGEGLLGLS[Phospho (STY)]PGPNGHSHLLK_.4	_AIGSSPLGSGEGLLGLS[Phospho (STY)]PGPNGHSHLLK_.4	1	1	1	2	1	1	1	1	1	1	1	1	2370.9	1801.02	1356.53	6107.31	3027.69	2954.07
Q8IY67	Q8IY67	Q8IY67	RAVER1	Homo sapiens	Ribonucleoprotein PTB-binding 1	Q8IY67	RAVR1_HUMAN	uniprotkb_proteome_UP000005640_AND_revi_2024_03_07	>sp|Q8IY67|RAVR1_HUMAN Ribonucleoprotein PTB-binding 1 OS=Homo sapiens OX=9606 GN=RAVER1 PE=1 SV=1	13	20	25	sp	9606	1	1	uniprotkb_proteome_UP000005640_AND_revi_2024_03_07	NaN	NaN	NaN	FALSE	100	0.0639443	15.9948	7.55499e-13	RAVR1_HUMAN	0	1.11513e-10	58.6966	63877	Q8IY67	Q8IY67_S511_M1	1	Phospho (STY)	S	511	HLSKAIGSSPLGSGE	_AIGS[Phospho (STY)]SPLGSGEGLLGLSPGPNGHSHLLK_.4	_AIGS[Phospho (STY)]SPLGSGEGLLGLSPGPNGHSHLLK_.4	Filtered	Filtered	Filtered	Filtered	1	1	Filtered	Filtered	Filtered	Filtered	0.810133	0.964525	Filtered	Filtered	Filtered	Filtered	2075.77	2731.79	Filtered	Filtered	Filtered	Filtered
Q8IY67	Q8IY67	Q8IY67	RAVER1	Homo sapiens	Ribonucleoprotein PTB-binding 1	Q8IY67	RAVR1_HUMAN	uniprotkb_proteome_UP000005640_AND_revi_2024_03_07	>sp|Q8IY67|RAVR1_HUMAN Ribonucleoprotein PTB-binding 1 OS=Homo sapiens OX=9606 GN=RAVER1 PE=1 SV=1	13	20	25	sp	9606	1	1	uniprotkb_proteome_UP000005640_AND_revi_2024_03_07	NaN	NaN	NaN	FALSE	100	0.0639443	15.9948	7.55499e-13	RAVR1_HUMAN	0	1.11513e-10	58.6966	63877	Q8IY67	Q8IY67_S512_M1	1	Phospho (STY)	S	512	LSKAIGSSPLGSGEG	Filtered	Filtered	_AIGSS[Phospho (STY)]PLGSGEGLLGLSPGPNGHSHLLK_.4	Filtered	_AIGSS[Phospho (STY)]PLGSGEGLLGLSPGPNGHSHLLK_.4	_AIGSS[Phospho (STY)]PLGSGEGLLGLSPGPNGHSHLLK_.4	Filtered	Filtered	1	Filtered	1	1	Filtered	Filtered	0.93129	Filtered	0.774417	0.830615	Filtered	Filtered	1440.28	Filtered	2613.41	2337.02
Q8IY67	Q8IY67	Q8IY67	RAVER1	Homo sapiens	Ribonucleoprotein PTB-binding 1	Q8IY67	RAVR1_HUMAN	uniprotkb_proteome_UP000005640_AND_revi_2024_03_07	>sp|Q8IY67|RAVR1_HUMAN Ribonucleoprotein PTB-binding 1 OS=Homo sapiens OX=9606 GN=RAVER1 PE=1 SV=1	13	20	25	sp	9606	1	1	uniprotkb_proteome_UP000005640_AND_revi_2024_03_07	NaN	NaN	NaN	FALSE	100	0.0639443	15.9948	7.55499e-13	RAVR1_HUMAN	0	1.11513e-10	58.6966	63877	Q8IY67	Q8IY67_S516_M1	1	Phospho (STY)	S	516	IGSSPLGSGEGLLGL	_AIGSSPLGS[Phospho (STY)]GEGLLGLSPGPNGHSHLLK_.3	_AIGSSPLGS[Phospho (STY)]GEGLLGLSPGPNGHSHLLK_.3	Filtered	Filtered	_AIGSSPLGS[Phospho (STY)]GEGLLGLSPGPNGHSHLLK_.3	_AIGSSPLGS[Phospho (STY)]GEGLLGLSPGPNGHSHLLK_.3	1	1	Filtered	Filtered	1	1	0.87084	0.933568	Filtered	Filtered	0.924783	0.999995	842.246	969.943	Filtered	Filtered	1290.08	1608.82
Q8IY67	Q8IY67	Q8IY67	RAVER1	Homo sapiens	Ribonucleoprotein PTB-binding 1	Q8IY67	RAVR1_HUMAN	uniprotkb_proteome_UP000005640_AND_revi_2024_03_07	>sp|Q8IY67|RAVR1_HUMAN Ribonucleoprotein PTB-binding 1 OS=Homo sapiens OX=9606 GN=RAVER1 PE=1 SV=1	13	20	25	sp	9606	1	1	uniprotkb_proteome_UP000005640_AND_revi_2024_03_07	NaN	NaN	NaN	FALSE	100	0.0639443	15.9948	7.55499e-13	RAVR1_HUMAN	0	1.11513e-10	58.6966	63877	Q8IY67	Q8IY67_S524_M2	2	Phospho (STY)	S	524	GEGLLGLSPGPNGHS	Filtered	Filtered	Filtered	Filtered	_AIGSS[Phospho (STY)]PLGSGEGLLGLS[Phospho (STY)]PGPNGHSHLLK_.3	_AIGSS[Phospho (STY)]PLGSGEGLLGLS[Phospho (STY)]PGPNGHSHLLK_.3	Filtered	Filtered	Filtered	Filtered	1	1	Filtered	Filtered	Filtered	Filtered	0.999976	0.999964	Filtered	Filtered	Filtered	Filtered	897.063	1020.57
Q8IY67	Q8IY67	Q8IY67	RAVER1	Homo sapiens	Ribonucleoprotein PTB-binding 1	Q8IY67	RAVR1_HUMAN	uniprotkb_proteome_UP000005640_AND_revi_2024_03_07	>sp|Q8IY67|RAVR1_HUMAN Ribonucleoprotein PTB-binding 1 OS=Homo sapiens OX=9606 GN=RAVER1 PE=1 SV=1	13	20	25	sp	9606	1	1	uniprotkb_proteome_UP000005640_AND_revi_2024_03_07	NaN	NaN	NaN	FALSE	100	0.0639443	15.9948	7.55499e-13	RAVR1_HUMAN	0	1.11513e-10	58.6966	63877	Q8IY67	Q8IY67_S512_M2	2	Phospho (STY)	S	512	LSKAIGSSPLGSGEG	Filtered	Filtered	Filtered	Filtered	_AIGSS[Phospho (STY)]PLGSGEGLLGLS[Phospho (STY)]PGPNGHSHLLK_.3	_AIGSS[Phospho (STY)]PLGSGEGLLGLS[Phospho (STY)]PGPNGHSHLLK_.3	Filtered	Filtered	Filtered	Filtered	1	1	Filtered	Filtered	Filtered	Filtered	0.999207	0.884321	Filtered	Filtered	Filtered	Filtered	897.063	1020.57
Q8IY67	Q8IY67	Q8IY67	RAVER1	Homo sapiens	Ribonucleoprotein PTB-binding 1	Q8IY67	RAVR1_HUMAN	uniprotkb_proteome_UP000005640_AND_revi_2024_03_07	>sp|Q8IY67|RAVR1_HUMAN Ribonucleoprotein PTB-binding 1 OS=Homo sapiens OX=9606 GN=RAVER1 PE=1 SV=1	13	20	25	sp	9606	1	1	uniprotkb_proteome_UP000005640_AND_revi_2024_03_07	NaN	NaN	NaN	FALSE	100	0.0639443	15.9948	7.55499e-13	RAVR1_HUMAN	0	1.11513e-10	58.6966	63877	Q8IY67	Q8IY67_S17_M1	1	Phospho (STY)	S	17	RPPLSPKSGAEVEAG	_S[Phospho (STY)]GAEVEAGDAAER_.2	_S[Phospho (STY)]GAEVEAGDAAER_.2	_S[Phospho (STY)]GAEVEAGDAAER_.2	_S[Phospho (STY)]GAEVEAGDAAER_.2	_S[Phospho (STY)]GAEVEAGDAAER_.2	_S[Phospho (STY)]GAEVEAGDAAER_.2	1	1	1	1	1	1	1	1	1	1	1	1	825.265	419.627	429.143	1050.05	809.029	1277.19
Q8IY67	Q8IY67	Q8IY67	RAVER1	Homo sapiens	Ribonucleoprotein PTB-binding 1	Q8IY67	RAVR1_HUMAN	uniprotkb_proteome_UP000005640_AND_revi_2024_03_07	>sp|Q8IY67|RAVR1_HUMAN Ribonucleoprotein PTB-binding 1 OS=Homo sapiens OX=9606 GN=RAVER1 PE=1 SV=1	13	20	25	sp	9606	1	1	uniprotkb_proteome_UP000005640_AND_revi_2024_03_07	NaN	NaN	NaN	FALSE	100	0.0639443	15.9948	7.55499e-13	RAVR1_HUMAN	0	1.11513e-10	58.6966	63877	Q8IY67	Q8IY67_T604_M1	1	Phospho (STY)	T	604	ASAATTRTPT_____	Filtered	_ASAATTRT[Phospho (STY)]PT_.2	Filtered	_ASAATTRT[Phospho (STY)]PT_.2	_ASAATTRT[Phospho (STY)]PT_.2	_ASAATTRT[Phospho (STY)]PT_.2	Filtered	1	Filtered	1	1	1	Filtered	0.789565	Filtered	0.998633	0.985108	0.997551	Filtered	750.301	Filtered	1400.36	1230.4	1331.81
Q8IY67	Q8IY67	Q8IY67	RAVER1	Homo sapiens	Ribonucleoprotein PTB-binding 1	Q8IY67	RAVR1_HUMAN	uniprotkb_proteome_UP000005640_AND_revi_2024_03_07	>sp|Q8IY67|RAVR1_HUMAN Ribonucleoprotein PTB-binding 1 OS=Homo sapiens OX=9606 GN=RAVER1 PE=1 SV=1	13	20	25	sp	9606	1	1	uniprotkb_proteome_UP000005640_AND_revi_2024_03_07	NaN	NaN	NaN	FALSE	100	0.0639443	15.9948	7.55499e-13	RAVR1_HUMAN	0	1.11513e-10	58.6966	63877	Q8IY67	Q8IY67_C161_M1	1	Carbamidomethyl (C)	C	161	PFGSLERCFLVYSER	_C[Carbamidomethyl (C)]FLVYSER_.2	_C[Carbamidomethyl (C)]FLVYSER_.2	_C[Carbamidomethyl (C)]FLVYSER_.2	_C[Carbamidomethyl (C)]FLVYSER_.2	_C[Carbamidomethyl (C)]FLVYSER_.2	_C[Carbamidomethyl (C)]FLVYSER_.2	1	1	1	1	1	1	1	1	1	1	1	1	503.396	310.264	423.216	264.259	373.167	164.542
Q8IY67	Q8IY67	Q8IY67	RAVER1	Homo sapiens	Ribonucleoprotein PTB-binding 1	Q8IY67	RAVR1_HUMAN	uniprotkb_proteome_UP000005640_AND_revi_2024_03_07	>sp|Q8IY67|RAVR1_HUMAN Ribonucleoprotein PTB-binding 1 OS=Homo sapiens OX=9606 GN=RAVER1 PE=1 SV=1	13	20	25	sp	9606	1	1	uniprotkb_proteome_UP000005640_AND_revi_2024_03_07	NaN	NaN	NaN	FALSE	100	0.0639443	15.9948	7.55499e-13	RAVR1_HUMAN	0	1.11513e-10	58.6966	63877	Q8IY67	Q8IY67_C255_M2	2	Carbamidomethyl (C)	C	255	PTFCQLACGQDGQLK	_ALSAVHSPTFC[Carbamidomethyl (C)]QLAC[Carbamidomethyl (C)]GQDGQLK_.3	_ALSAVHSPTFC[Carbamidomethyl (C)]QLAC[Carbamidomethyl (C)]GQDGQLK_.3	_ALSAVHSPTFC[Carbamidomethyl (C)]QLAC[Carbamidomethyl (C)]GQDGQLK_.3	_ALSAVHSPTFC[Carbamidomethyl (C)]QLAC[Carbamidomethyl (C)]GQDGQLK_.3	_ALSAVHSPTFC[Carbamidomethyl (C)]QLAC[Carbamidomethyl (C)]GQDGQLK_.3	_ALSAVHSPTFC[Carbamidomethyl (C)]QLAC[Carbamidomethyl (C)]GQDGQLK_.3	1	1	1	1	1	1	1	1	1	1	1	1	2065.89	1926.35	1796.12	2331.53	2090.44	2053.51
Q8IY67	Q8IY67	Q8IY67	RAVER1	Homo sapiens	Ribonucleoprotein PTB-binding 1	Q8IY67	RAVR1_HUMAN	uniprotkb_proteome_UP000005640_AND_revi_2024_03_07	>sp|Q8IY67|RAVR1_HUMAN Ribonucleoprotein PTB-binding 1 OS=Homo sapiens OX=9606 GN=RAVER1 PE=1 SV=1	13	20	25	sp	9606	1	1	uniprotkb_proteome_UP000005640_AND_revi_2024_03_07	NaN	NaN	NaN	FALSE	100	0.0639443	15.9948	7.55499e-13	RAVR1_HUMAN	0	1.11513e-10	58.6966	63877	Q8IY67	Q8IY67_C251_M2	2	Carbamidomethyl (C)	C	251	AVHSPTFCQLACGQD	_ALSAVHSPTFC[Carbamidomethyl (C)]QLAC[Carbamidomethyl (C)]GQDGQLK_.3	_ALSAVHSPTFC[Carbamidomethyl (C)]QLAC[Carbamidomethyl (C)]GQDGQLK_.3	_ALSAVHSPTFC[Carbamidomethyl (C)]QLAC[Carbamidomethyl (C)]GQDGQLK_.3	_ALSAVHSPTFC[Carbamidomethyl (C)]QLAC[Carbamidomethyl (C)]GQDGQLK_.3	_ALSAVHSPTFC[Carbamidomethyl (C)]QLAC[Carbamidomethyl (C)]GQDGQLK_.3	_ALSAVHSPTFC[Carbamidomethyl (C)]QLAC[Carbamidomethyl (C)]GQDGQLK_.3	1	1	1	1	1	1	1	1	1	1	1	1	2065.89	1926.35	1796.12	2331.53	2090.44	2053.51
Q8IY81	Q8IY81	Q8IY81	FTSJ3	Homo sapiens	pre-rRNA 2'-O-ribose RNA methyltransferase FTSJ3	Q8IY81	SPB1_HUMAN	uniprotkb_proteome_UP000005640_AND_revi_2024_03_07	>sp|Q8IY81|SPB1_HUMAN pre-rRNA 2'-O-ribose RNA methyltransferase FTSJ3 OS=Homo sapiens OX=9606 GN=FTSJ3 PE=1 SV=2	19	29	38	sp	9606	1	2	uniprotkb_proteome_UP000005640_AND_revi_2024_03_07	NaN	NaN	NaN	FALSE	100	0.0543718	14.1911	5.1332e-10	SPB1_HUMAN	0	6.79883e-10	55.7718	96558.5	Q8IY81	Q8IY81_C577_M1	1	Carbamidomethyl (C)	C	577	LPQTPPSCLKTEIMS	_QQLPQT[Phospho (STY)]PPSC[Carbamidomethyl (C)]LK_.2;_QQLPQT[Phospho (STY)]PPSC[Carbamidomethyl (C)]LK_.3;_QQLPQTPPSC[Carbamidomethyl (C)]LK_.2	_QQLPQT[Phospho (STY)]PPSC[Carbamidomethyl (C)]LK_.2;_QQLPQT[Phospho (STY)]PPSC[Carbamidomethyl (C)]LK_.3;_QQLPQTPPSC[Carbamidomethyl (C)]LK_.2	_QQLPQT[Phospho (STY)]PPSC[Carbamidomethyl (C)]LK_.2;_QQLPQT[Phospho (STY)]PPSC[Carbamidomethyl (C)]LK_.3;_QQLPQTPPSC[Carbamidomethyl (C)]LK_.2	_QQLPQT[Phospho (STY)]PPSC[Carbamidomethyl (C)]LK_.2;_QQLPQT[Phospho (STY)]PPSC[Carbamidomethyl (C)]LK_.3	_QQLPQT[Phospho (STY)]PPSC[Carbamidomethyl (C)]LK_.2;_QQLPQT[Phospho (STY)]PPSC[Carbamidomethyl (C)]LK_.3;_QQLPQTPPSC[Carbamidomethyl (C)]LK_.2	_QQLPQT[Phospho (STY)]PPSC[Carbamidomethyl (C)]LK_.2;_QQLPQT[Phospho (STY)]PPSC[Carbamidomethyl (C)]LK_.3	3	3	3	2	3	2	1	1	1	1	1	1	132560	132076	130472	167464	177224	188259
Q8IY81	Q8IY81	Q8IY81	FTSJ3	Homo sapiens	pre-rRNA 2'-O-ribose RNA methyltransferase FTSJ3	Q8IY81	SPB1_HUMAN	uniprotkb_proteome_UP000005640_AND_revi_2024_03_07	>sp|Q8IY81|SPB1_HUMAN pre-rRNA 2'-O-ribose RNA methyltransferase FTSJ3 OS=Homo sapiens OX=9606 GN=FTSJ3 PE=1 SV=2	19	29	38	sp	9606	1	2	uniprotkb_proteome_UP000005640_AND_revi_2024_03_07	NaN	NaN	NaN	FALSE	100	0.0543718	14.1911	5.1332e-10	SPB1_HUMAN	0	6.79883e-10	55.7718	96558.5	Q8IY81	Q8IY81_T573_M1	1	Phospho (STY)	T	573	QKQQLPQTPPSCLKT	_QQLPQT[Phospho (STY)]PPSC[Carbamidomethyl (C)]LK_.2;_QQLPQT[Phospho (STY)]PPSC[Carbamidomethyl (C)]LK_.3	_QQLPQT[Phospho (STY)]PPSC[Carbamidomethyl (C)]LK_.2;_QQLPQT[Phospho (STY)]PPSC[Carbamidomethyl (C)]LK_.3	_QQLPQT[Phospho (STY)]PPSC[Carbamidomethyl (C)]LK_.2;_QQLPQT[Phospho (STY)]PPSC[Carbamidomethyl (C)]LK_.3	_QQLPQT[Phospho (STY)]PPSC[Carbamidomethyl (C)]LK_.2;_QQLPQT[Phospho (STY)]PPSC[Carbamidomethyl (C)]LK_.3	_QQLPQT[Phospho (STY)]PPSC[Carbamidomethyl (C)]LK_.2;_QQLPQT[Phospho (STY)]PPSC[Carbamidomethyl (C)]LK_.3	_QQLPQT[Phospho (STY)]PPSC[Carbamidomethyl (C)]LK_.2;_QQLPQT[Phospho (STY)]PPSC[Carbamidomethyl (C)]LK_.3	2	2	2	2	2	2	1	1	1	1	1	1	132046	131422	130052	167464	176987	188259
Q8IY81	Q8IY81	Q8IY81	FTSJ3	Homo sapiens	pre-rRNA 2'-O-ribose RNA methyltransferase FTSJ3	Q8IY81	SPB1_HUMAN	uniprotkb_proteome_UP000005640_AND_revi_2024_03_07	>sp|Q8IY81|SPB1_HUMAN pre-rRNA 2'-O-ribose RNA methyltransferase FTSJ3 OS=Homo sapiens OX=9606 GN=FTSJ3 PE=1 SV=2	19	29	38	sp	9606	1	2	uniprotkb_proteome_UP000005640_AND_revi_2024_03_07	NaN	NaN	NaN	FALSE	100	0.0543718	14.1911	5.1332e-10	SPB1_HUMAN	0	6.79883e-10	55.7718	96558.5	Q8IY81	Q8IY81_S584_M1	1	Phospho (STY)	S	584	CLKTEIMSPLYQDEA	_TEIMS[Phospho (STY)]PLYQDEAPK_.2;_TEIM[Oxidation (M)]S[Phospho (STY)]PLYQDEAPK_.2	_TEIMS[Phospho (STY)]PLYQDEAPK_.2;_TEIM[Oxidation (M)]S[Phospho (STY)]PLYQDEAPK_.2;_TEIMS[Phospho (STY)]PLYQDEAPK_.3	_TEIMS[Phospho (STY)]PLYQDEAPK_.2;_TEIM[Oxidation (M)]S[Phospho (STY)]PLYQDEAPK_.2;_TEIMS[Phospho (STY)]PLYQDEAPK_.3	_TEIMS[Phospho (STY)]PLYQDEAPK_.2;_TEIM[Oxidation (M)]S[Phospho (STY)]PLYQDEAPK_.2	_TEIMS[Phospho (STY)]PLYQDEAPK_.2;_TEIM[Oxidation (M)]S[Phospho (STY)]PLYQDEAPK_.2;_TEIMS[Phospho (STY)]PLYQDEAPK_.3;_TEIM[Oxidation (M)]S[Phospho (STY)]PLYQDEAPK_.3	_TEIMS[Phospho (STY)]PLYQDEAPK_.2;_TEIM[Oxidation (M)]S[Phospho (STY)]PLYQDEAPK_.2;_TEIMS[Phospho (STY)]PLYQDEAPK_.3	2	3	3	2	4	3	1	1	1	1	1	1	9878.11	14033.6	16533	13684	17619.5	19125.7
Q8IY81	Q8IY81	Q8IY81	FTSJ3	Homo sapiens	pre-rRNA 2'-O-ribose RNA methyltransferase FTSJ3	Q8IY81	SPB1_HUMAN	uniprotkb_proteome_UP000005640_AND_revi_2024_03_07	>sp|Q8IY81|SPB1_HUMAN pre-rRNA 2'-O-ribose RNA methyltransferase FTSJ3 OS=Homo sapiens OX=9606 GN=FTSJ3 PE=1 SV=2	19	29	38	sp	9606	1	2	uniprotkb_proteome_UP000005640_AND_revi_2024_03_07	NaN	NaN	NaN	FALSE	100	0.0543718	14.1911	5.1332e-10	SPB1_HUMAN	0	6.79883e-10	55.7718	96558.5	Q8IY81	Q8IY81_T580_M1	1	Phospho (STY)	T	580	TPPSCLKTEIMSPLY	_T[Phospho (STY)]EIMSPLYQDEAPK_.3	Filtered	Filtered	_T[Phospho (STY)]EIMSPLYQDEAPK_.3	Filtered	Filtered	1	Filtered	Filtered	1	Filtered	Filtered	0.833688	Filtered	Filtered	0.856101	Filtered	Filtered	1441.78	Filtered	Filtered	2196.49	Filtered	Filtered
Q8IY81	Q8IY81	Q8IY81	FTSJ3	Homo sapiens	pre-rRNA 2'-O-ribose RNA methyltransferase FTSJ3	Q8IY81	SPB1_HUMAN	uniprotkb_proteome_UP000005640_AND_revi_2024_03_07	>sp|Q8IY81|SPB1_HUMAN pre-rRNA 2'-O-ribose RNA methyltransferase FTSJ3 OS=Homo sapiens OX=9606 GN=FTSJ3 PE=1 SV=2	19	29	38	sp	9606	1	2	uniprotkb_proteome_UP000005640_AND_revi_2024_03_07	NaN	NaN	NaN	FALSE	100	0.0543718	14.1911	5.1332e-10	SPB1_HUMAN	0	6.79883e-10	55.7718	96558.5	Q8IY81	Q8IY81_M583_M1	1	Oxidation (M)	M	583	SCLKTEIMSPLYQDE	_TEIM[Oxidation (M)]S[Phospho (STY)]PLYQDEAPK_.2	_TEIM[Oxidation (M)]S[Phospho (STY)]PLYQDEAPK_.2	_TEIM[Oxidation (M)]S[Phospho (STY)]PLYQDEAPK_.2	_TEIM[Oxidation (M)]S[Phospho (STY)]PLYQDEAPK_.2	_TEIM[Oxidation (M)]S[Phospho (STY)]PLYQDEAPK_.2;_TEIM[Oxidation (M)]S[Phospho (STY)]PLYQDEAPK_.3	_TEIM[Oxidation (M)]S[Phospho (STY)]PLYQDEAPK_.2	1	1	1	1	2	1	1	1	1	1	1	1	1152.51	1085.83	2306.65	1152.05	2914.7	2704.98
Q8IY81	Q8IY81	Q8IY81	FTSJ3	Homo sapiens	pre-rRNA 2'-O-ribose RNA methyltransferase FTSJ3	Q8IY81	SPB1_HUMAN	uniprotkb_proteome_UP000005640_AND_revi_2024_03_07	>sp|Q8IY81|SPB1_HUMAN pre-rRNA 2'-O-ribose RNA methyltransferase FTSJ3 OS=Homo sapiens OX=9606 GN=FTSJ3 PE=1 SV=2	19	29	38	sp	9606	1	2	uniprotkb_proteome_UP000005640_AND_revi_2024_03_07	NaN	NaN	NaN	FALSE	100	0.0543718	14.1911	5.1332e-10	SPB1_HUMAN	0	6.79883e-10	55.7718	96558.5	Q8IY81	Q8IY81_S688_M1	1	Phospho (STY)	S	688	KRDLIDNSFNRYTFN	_DLIDNS[Phospho (STY)]FNR_.2;_RDLIDNS[Phospho (STY)]FNR_.3;_RDLIDNS[Phospho (STY)]FNR_.2	_DLIDNS[Phospho (STY)]FNR_.2;_RDLIDNS[Phospho (STY)]FNR_.3;_RDLIDNS[Phospho (STY)]FNR_.2	_DLIDNS[Phospho (STY)]FNR_.2;_RDLIDNS[Phospho (STY)]FNR_.3;_RDLIDNS[Phospho (STY)]FNR_.2	_DLIDNS[Phospho (STY)]FNR_.2;_RDLIDNS[Phospho (STY)]FNR_.3;_RDLIDNS[Phospho (STY)]FNR_.2	_DLIDNS[Phospho (STY)]FNR_.2;_RDLIDNS[Phospho (STY)]FNR_.3;_RDLIDNS[Phospho (STY)]FNR_.2	_DLIDNS[Phospho (STY)]FNR_.2;_RDLIDNS[Phospho (STY)]FNR_.3;_RDLIDNS[Phospho (STY)]FNR_.2	3	3	3	3	3	3	1	1	1	1	1	1	13232.4	12660.8	11974	10876.3	11613.9	11780.3
Q8IY81	Q8IY81	Q8IY81	FTSJ3	Homo sapiens	pre-rRNA 2'-O-ribose RNA methyltransferase FTSJ3	Q8IY81	SPB1_HUMAN	uniprotkb_proteome_UP000005640_AND_revi_2024_03_07	>sp|Q8IY81|SPB1_HUMAN pre-rRNA 2'-O-ribose RNA methyltransferase FTSJ3 OS=Homo sapiens OX=9606 GN=FTSJ3 PE=1 SV=2	19	29	38	sp	9606	1	2	uniprotkb_proteome_UP000005640_AND_revi_2024_03_07	NaN	NaN	NaN	FALSE	100	0.0543718	14.1911	5.1332e-10	SPB1_HUMAN	0	6.79883e-10	55.7718	96558.5	Q8IY81	Q8IY81_S598_M1	1	Phospho (STY)	S	598	APKGTEASSGTEAAT	Filtered	_GTEAS[Phospho (STY)]SGTEAATGLEGEEK_.2	Filtered	Filtered	Filtered	Filtered	Filtered	1	Filtered	Filtered	Filtered	Filtered	Filtered	0.780743	Filtered	Filtered	Filtered	Filtered	Filtered	336.576	Filtered	Filtered	Filtered	Filtered
Q8IY81	Q8IY81	Q8IY81	FTSJ3	Homo sapiens	pre-rRNA 2'-O-ribose RNA methyltransferase FTSJ3	Q8IY81	SPB1_HUMAN	uniprotkb_proteome_UP000005640_AND_revi_2024_03_07	>sp|Q8IY81|SPB1_HUMAN pre-rRNA 2'-O-ribose RNA methyltransferase FTSJ3 OS=Homo sapiens OX=9606 GN=FTSJ3 PE=1 SV=2	19	29	38	sp	9606	1	2	uniprotkb_proteome_UP000005640_AND_revi_2024_03_07	NaN	NaN	NaN	FALSE	100	0.0543718	14.1911	5.1332e-10	SPB1_HUMAN	0	6.79883e-10	55.7718	96558.5	Q8IY81	Q8IY81_S676_M1	1	Phospho (STY)	S	676	ALGAVIASSKKAKRD	_ILDPEGLALGAVIAS[Phospho (STY)]SK_.2;_ILDPEGLALGAVIAS[Phospho (STY)]SK_.3;_ILDPEGLALGAVIAS[Phospho (STY)]SKK_.3	_ILDPEGLALGAVIAS[Phospho (STY)]SK_.2;_ILDPEGLALGAVIAS[Phospho (STY)]SK_.3	_ILDPEGLALGAVIAS[Phospho (STY)]SK_.2;_ILDPEGLALGAVIAS[Phospho (STY)]SK_.3;_ILDPEGLALGAVIAS[Phospho (STY)]SKK_.3	_ILDPEGLALGAVIAS[Phospho (STY)]SK_.3;_ILDPEGLALGAVIAS[Phospho (STY)]SKK_.3;_ILDPEGLALGAVIAS[Phospho (STY)]SKK_.2	_ILDPEGLALGAVIAS[Phospho (STY)]SK_.3	_ILDPEGLALGAVIAS[Phospho (STY)]SK_.2;_ILDPEGLALGAVIAS[Phospho (STY)]SKK_.3;_ILDPEGLALGAVIAS[Phospho (STY)]SKK_.2	3	2	3	3	1	3	1	1	1	1	1	1	7082.87	2854.72	6662.93	2710.37	730.54	3261.78
Q8IY81	Q8IY81	Q8IY81	FTSJ3	Homo sapiens	pre-rRNA 2'-O-ribose RNA methyltransferase FTSJ3	Q8IY81	SPB1_HUMAN	uniprotkb_proteome_UP000005640_AND_revi_2024_03_07	>sp|Q8IY81|SPB1_HUMAN pre-rRNA 2'-O-ribose RNA methyltransferase FTSJ3 OS=Homo sapiens OX=9606 GN=FTSJ3 PE=1 SV=2	19	29	38	sp	9606	1	2	uniprotkb_proteome_UP000005640_AND_revi_2024_03_07	NaN	NaN	NaN	FALSE	100	0.0543718	14.1911	5.1332e-10	SPB1_HUMAN	0	6.79883e-10	55.7718	96558.5	Q8IY81	Q8IY81_C294_M2	2	Carbamidomethyl (C)	C	294	TEDIRVCCQDIRVLG	_VC[Carbamidomethyl (C)]C[Carbamidomethyl (C)]QDIR_.2	_VC[Carbamidomethyl (C)]C[Carbamidomethyl (C)]QDIR_.2	_VC[Carbamidomethyl (C)]C[Carbamidomethyl (C)]QDIR_.2	_VC[Carbamidomethyl (C)]C[Carbamidomethyl (C)]QDIR_.2	_VC[Carbamidomethyl (C)]C[Carbamidomethyl (C)]QDIR_.2	_VC[Carbamidomethyl (C)]C[Carbamidomethyl (C)]QDIR_.2	1	1	1	1	1	1	1	1	1	1	1	1	1451.35	1459.61	1556.33	1476.29	1302.5	1407.17
Q8IY81	Q8IY81	Q8IY81	FTSJ3	Homo sapiens	pre-rRNA 2'-O-ribose RNA methyltransferase FTSJ3	Q8IY81	SPB1_HUMAN	uniprotkb_proteome_UP000005640_AND_revi_2024_03_07	>sp|Q8IY81|SPB1_HUMAN pre-rRNA 2'-O-ribose RNA methyltransferase FTSJ3 OS=Homo sapiens OX=9606 GN=FTSJ3 PE=1 SV=2	19	29	38	sp	9606	1	2	uniprotkb_proteome_UP000005640_AND_revi_2024_03_07	NaN	NaN	NaN	FALSE	100	0.0543718	14.1911	5.1332e-10	SPB1_HUMAN	0	6.79883e-10	55.7718	96558.5	Q8IY81	Q8IY81_C293_M2	2	Carbamidomethyl (C)	C	293	TTEDIRVCCQDIRVL	_VC[Carbamidomethyl (C)]C[Carbamidomethyl (C)]QDIR_.2	_VC[Carbamidomethyl (C)]C[Carbamidomethyl (C)]QDIR_.2	_VC[Carbamidomethyl (C)]C[Carbamidomethyl (C)]QDIR_.2	_VC[Carbamidomethyl (C)]C[Carbamidomethyl (C)]QDIR_.2	_VC[Carbamidomethyl (C)]C[Carbamidomethyl (C)]QDIR_.2	_VC[Carbamidomethyl (C)]C[Carbamidomethyl (C)]QDIR_.2	1	1	1	1	1	1	1	1	1	1	1	1	1451.35	1459.61	1556.33	1476.29	1302.5	1407.17
Q8IY81	Q8IY81	Q8IY81	FTSJ3	Homo sapiens	pre-rRNA 2'-O-ribose RNA methyltransferase FTSJ3	Q8IY81	SPB1_HUMAN	uniprotkb_proteome_UP000005640_AND_revi_2024_03_07	>sp|Q8IY81|SPB1_HUMAN pre-rRNA 2'-O-ribose RNA methyltransferase FTSJ3 OS=Homo sapiens OX=9606 GN=FTSJ3 PE=1 SV=2	19	29	38	sp	9606	1	2	uniprotkb_proteome_UP000005640_AND_revi_2024_03_07	NaN	NaN	NaN	FALSE	100	0.0543718	14.1911	5.1332e-10	SPB1_HUMAN	0	6.79883e-10	55.7718	96558.5	Q8IY81	Q8IY81_C197_M1	1	Carbamidomethyl (C)	C	197	SAEIFVVCQGFLAPD	_HESAEIFVVC[Carbamidomethyl (C)]QGFLAPDK_.3	_HESAEIFVVC[Carbamidomethyl (C)]QGFLAPDK_.3	_HESAEIFVVC[Carbamidomethyl (C)]QGFLAPDK_.3	_HESAEIFVVC[Carbamidomethyl (C)]QGFLAPDK_.3	_HESAEIFVVC[Carbamidomethyl (C)]QGFLAPDK_.3	_HESAEIFVVC[Carbamidomethyl (C)]QGFLAPDK_.3	1	1	1	1	1	1	1	1	1	1	1	1	803.53	591.949	370.071	1312.33	494.45	730.628
Q8IY81	Q8IY81	Q8IY81	FTSJ3	Homo sapiens	pre-rRNA 2'-O-ribose RNA methyltransferase FTSJ3	Q8IY81	SPB1_HUMAN	uniprotkb_proteome_UP000005640_AND_revi_2024_03_07	>sp|Q8IY81|SPB1_HUMAN pre-rRNA 2'-O-ribose RNA methyltransferase FTSJ3 OS=Homo sapiens OX=9606 GN=FTSJ3 PE=1 SV=2	19	29	38	sp	9606	1	2	uniprotkb_proteome_UP000005640_AND_revi_2024_03_07	NaN	NaN	NaN	FALSE	100	0.0543718	14.1911	5.1332e-10	SPB1_HUMAN	0	6.79883e-10	55.7718	96558.5	Q8IY81	Q8IY81_M440_M1	1	Oxidation (M)	M	440	EEVTQGDMSAADTFL	_GHQLLEEVTQGDM[Oxidation (M)]SAADTFLSDLPR_.3	_GHQLLEEVTQGDM[Oxidation (M)]SAADTFLSDLPR_.3	_GHQLLEEVTQGDM[Oxidation (M)]SAADTFLSDLPR_.3	_GHQLLEEVTQGDM[Oxidation (M)]SAADTFLSDLPR_.3	_GHQLLEEVTQGDM[Oxidation (M)]SAADTFLSDLPR_.3	_GHQLLEEVTQGDM[Oxidation (M)]SAADTFLSDLPR_.3	1	1	1	1	1	1	1	1	1	1	1	1	97.1068	132.425	208.157	312.655	166.996	168.311
Q8IY81	Q8IY81	Q8IY81	FTSJ3	Homo sapiens	pre-rRNA 2'-O-ribose RNA methyltransferase FTSJ3	Q8IY81	SPB1_HUMAN	uniprotkb_proteome_UP000005640_AND_revi_2024_03_07	>sp|Q8IY81|SPB1_HUMAN pre-rRNA 2'-O-ribose RNA methyltransferase FTSJ3 OS=Homo sapiens OX=9606 GN=FTSJ3 PE=1 SV=2	19	29	38	sp	9606	1	2	uniprotkb_proteome_UP000005640_AND_revi_2024_03_07	NaN	NaN	NaN	FALSE	100	0.0543718	14.1911	5.1332e-10	SPB1_HUMAN	0	6.79883e-10	55.7718	96558.5	Q8IY81	Q8IY81_S253_M1	1	Phospho (STY)	S	253	LTLYHRTSVTDFLRA	Filtered	Filtered	Filtered	_TS[Phospho (STY)]VTDFLR_.2	Filtered	Filtered	Filtered	Filtered	Filtered	1	Filtered	Filtered	Filtered	Filtered	Filtered	0.919018	Filtered	Filtered	Filtered	Filtered	Filtered	45.7333	Filtered	Filtered
Q8IY81	Q8IY81	Q8IY81	FTSJ3	Homo sapiens	pre-rRNA 2'-O-ribose RNA methyltransferase FTSJ3	Q8IY81	SPB1_HUMAN	uniprotkb_proteome_UP000005640_AND_revi_2024_03_07	>sp|Q8IY81|SPB1_HUMAN pre-rRNA 2'-O-ribose RNA methyltransferase FTSJ3 OS=Homo sapiens OX=9606 GN=FTSJ3 PE=1 SV=2	19	29	38	sp	9606	1	2	uniprotkb_proteome_UP000005640_AND_revi_2024_03_07	NaN	NaN	NaN	FALSE	100	0.0543718	14.1911	5.1332e-10	SPB1_HUMAN	0	6.79883e-10	55.7718	96558.5	Q8IY81	Q8IY81_M274_M1	1	Oxidation (M)	M	274	LSKASEIMVDDEELA	_ASEIM[Oxidation (M)]VDDEELAQHPATTEDIR_.3	_ASEIM[Oxidation (M)]VDDEELAQHPATTEDIR_.3	Filtered	_ASEIM[Oxidation (M)]VDDEELAQHPATTEDIR_.3	_ASEIM[Oxidation (M)]VDDEELAQHPATTEDIR_.3	_ASEIM[Oxidation (M)]VDDEELAQHPATTEDIR_.3	1	1	Filtered	1	1	1	1	1	Filtered	1	1	1	262.825	353.858	Filtered	145.979	127.247	322.796
Q8IY92	Q8IY92	Q8IY92	SLX4	Homo sapiens	Structure-specific endonuclease subunit SLX4	Q8IY92	SLX4_HUMAN	uniprotkb_proteome_UP000005640_AND_revi_2024_03_07	>sp|Q8IY92|SLX4_HUMAN Structure-specific endonuclease subunit SLX4 OS=Homo sapiens OX=9606 GN=SLX4 PE=1 SV=3	30	42	56	sp	9606	1	3	uniprotkb_proteome_UP000005640_AND_revi_2024_03_07	NaN	NaN	NaN	FALSE	100	0.027672	13.6334	2.40634e-08	SLX4_HUMAN	0	5.77128e-09	53.6711	200012	Q8IY92	Q8IY92_T1072_M1	1	Phospho (STY)	T	1072	TSQVGSPTLLSPAVP	Filtered	Filtered	Filtered	Filtered	_GGTSQVGSPT[Phospho (STY)]LLSPAVPSK_.3	Filtered	Filtered	Filtered	Filtered	Filtered	1	Filtered	Filtered	Filtered	Filtered	Filtered	0.999141	Filtered	Filtered	Filtered	Filtered	Filtered	5888.1	Filtered
Q8IY92	Q8IY92	Q8IY92	SLX4	Homo sapiens	Structure-specific endonuclease subunit SLX4	Q8IY92	SLX4_HUMAN	uniprotkb_proteome_UP000005640_AND_revi_2024_03_07	>sp|Q8IY92|SLX4_HUMAN Structure-specific endonuclease subunit SLX4 OS=Homo sapiens OX=9606 GN=SLX4 PE=1 SV=3	30	42	56	sp	9606	1	3	uniprotkb_proteome_UP000005640_AND_revi_2024_03_07	NaN	NaN	NaN	FALSE	100	0.027672	13.6334	2.40634e-08	SLX4_HUMAN	0	5.77128e-09	53.6711	200012	Q8IY92	Q8IY92_S1070_M1	1	Phospho (STY)	S	1070	GGTSQVGSPTLLSPA	_GGTSQVGS[Phospho (STY)]PTLLSPAVPSK_.2;_SRGGTSQVGS[Phospho (STY)]PTLLSPAVPSK_.3	_GGTSQVGS[Phospho (STY)]PTLLSPAVPSK_.3;_SRGGTSQVGS[Phospho (STY)]PTLLSPAVPSK_.3	_GGTSQVGS[Phospho (STY)]PTLLSPAVPSK_.2;_GGTSQVGS[Phospho (STY)]PTLLSPAVPSK_.3	_GGTSQVGS[Phospho (STY)]PTLLSPAVPSK_.2;_GGTSQVGS[Phospho (STY)]PTLLSPAVPSK_.3;_SRGGTSQVGS[Phospho (STY)]PTLLSPAVPSK_.3	_GGTSQVGS[Phospho (STY)]PTLLSPAVPSK_.2;_SRGGTSQVGS[Phospho (STY)]PTLLSPAVPSK_.3	_GGTSQVGS[Phospho (STY)]PTLLSPAVPSK_.2;_GGTSQVGS[Phospho (STY)]PTLLSPAVPSK_.3;_SRGGTSQVGS[Phospho (STY)]PTLLSPAVPSK_.3	2	2	2	3	2	3	0.999088	0.993715	0.998246	0.999949	0.999434	0.99853	7967	7041.56	12516.3	15190	8510.86	16714.6
Q8IY92	Q8IY92	Q8IY92	SLX4	Homo sapiens	Structure-specific endonuclease subunit SLX4	Q8IY92	SLX4_HUMAN	uniprotkb_proteome_UP000005640_AND_revi_2024_03_07	>sp|Q8IY92|SLX4_HUMAN Structure-specific endonuclease subunit SLX4 OS=Homo sapiens OX=9606 GN=SLX4 PE=1 SV=3	30	42	56	sp	9606	1	3	uniprotkb_proteome_UP000005640_AND_revi_2024_03_07	NaN	NaN	NaN	FALSE	100	0.027672	13.6334	2.40634e-08	SLX4_HUMAN	0	5.77128e-09	53.6711	200012	Q8IY92	Q8IY92_C1033_M1	1	Carbamidomethyl (C)	C	1033	QASPPHPCRFLLGPP	_LAPWQAS[Phospho (STY)]PPHPC[Carbamidomethyl (C)]R_.3;_LAPWQAS[Phospho (STY)]PPHPC[Carbamidomethyl (C)]R_.2	_LAPWQAS[Phospho (STY)]PPHPC[Carbamidomethyl (C)]R_.3;_LAPWQAS[Phospho (STY)]PPHPC[Carbamidomethyl (C)]R_.2	_LAPWQAS[Phospho (STY)]PPHPC[Carbamidomethyl (C)]R_.3;_LAPWQAS[Phospho (STY)]PPHPC[Carbamidomethyl (C)]R_.2	_LAPWQAS[Phospho (STY)]PPHPC[Carbamidomethyl (C)]R_.3;_LAPWQAS[Phospho (STY)]PPHPC[Carbamidomethyl (C)]R_.2	_LAPWQAS[Phospho (STY)]PPHPC[Carbamidomethyl (C)]R_.3;_LAPWQAS[Phospho (STY)]PPHPC[Carbamidomethyl (C)]R_.2	_LAPWQAS[Phospho (STY)]PPHPC[Carbamidomethyl (C)]R_.3;_LAPWQAS[Phospho (STY)]PPHPC[Carbamidomethyl (C)]R_.2	2	2	2	2	2	2	1	1	1	1	1	1	42279.7	40536.6	39807.7	40535.6	39411.6	41264.9
Q8IY92	Q8IY92	Q8IY92	SLX4	Homo sapiens	Structure-specific endonuclease subunit SLX4	Q8IY92	SLX4_HUMAN	uniprotkb_proteome_UP000005640_AND_revi_2024_03_07	>sp|Q8IY92|SLX4_HUMAN Structure-specific endonuclease subunit SLX4 OS=Homo sapiens OX=9606 GN=SLX4 PE=1 SV=3	30	42	56	sp	9606	1	3	uniprotkb_proteome_UP000005640_AND_revi_2024_03_07	NaN	NaN	NaN	FALSE	100	0.027672	13.6334	2.40634e-08	SLX4_HUMAN	0	5.77128e-09	53.6711	200012	Q8IY92	Q8IY92_S1028_M1	1	Phospho (STY)	S	1028	RLAPWQASPPHPCRF	_LAPWQAS[Phospho (STY)]PPHPC[Carbamidomethyl (C)]R_.3;_LAPWQAS[Phospho (STY)]PPHPC[Carbamidomethyl (C)]R_.2	_LAPWQAS[Phospho (STY)]PPHPC[Carbamidomethyl (C)]R_.3;_LAPWQAS[Phospho (STY)]PPHPC[Carbamidomethyl (C)]R_.2	_LAPWQAS[Phospho (STY)]PPHPC[Carbamidomethyl (C)]R_.3;_LAPWQAS[Phospho (STY)]PPHPC[Carbamidomethyl (C)]R_.2	_LAPWQAS[Phospho (STY)]PPHPC[Carbamidomethyl (C)]R_.3;_LAPWQAS[Phospho (STY)]PPHPC[Carbamidomethyl (C)]R_.2	_LAPWQAS[Phospho (STY)]PPHPC[Carbamidomethyl (C)]R_.3;_LAPWQAS[Phospho (STY)]PPHPC[Carbamidomethyl (C)]R_.2	_LAPWQAS[Phospho (STY)]PPHPC[Carbamidomethyl (C)]R_.3;_LAPWQAS[Phospho (STY)]PPHPC[Carbamidomethyl (C)]R_.2	2	2	2	2	2	2	1	1	1	1	1	1	42279.7	40536.6	39807.7	40535.6	39411.6	41264.9
Q8IY92	Q8IY92	Q8IY92	SLX4	Homo sapiens	Structure-specific endonuclease subunit SLX4	Q8IY92	SLX4_HUMAN	uniprotkb_proteome_UP000005640_AND_revi_2024_03_07	>sp|Q8IY92|SLX4_HUMAN Structure-specific endonuclease subunit SLX4 OS=Homo sapiens OX=9606 GN=SLX4 PE=1 SV=3	30	42	56	sp	9606	1	3	uniprotkb_proteome_UP000005640_AND_revi_2024_03_07	NaN	NaN	NaN	FALSE	100	0.027672	13.6334	2.40634e-08	SLX4_HUMAN	0	5.77128e-09	53.6711	200012	Q8IY92	Q8IY92_S1469_M1	1	Phospho (STY)	S	1469	ADSRDCRSPGLLDTT	_DC[Carbamidomethyl (C)]RS[Phospho (STY)]PGLLDTTPIR_.3;_DC[Carbamidomethyl (C)]RS[Phospho (STY)]PGLLDTTPIR_.2;_S[Phospho (STY)]PGLLDTTPIR_.2	_DC[Carbamidomethyl (C)]RS[Phospho (STY)]PGLLDTTPIR_.3;_DC[Carbamidomethyl (C)]RS[Phospho (STY)]PGLLDTTPIR_.2;_S[Phospho (STY)]PGLLDTTPIR_.2	_DC[Carbamidomethyl (C)]RS[Phospho (STY)]PGLLDTTPIR_.3;_DC[Carbamidomethyl (C)]RS[Phospho (STY)]PGLLDTTPIR_.2;_S[Phospho (STY)]PGLLDTTPIR_.2	_DC[Carbamidomethyl (C)]RS[Phospho (STY)]PGLLDTTPIR_.3;_DC[Carbamidomethyl (C)]RS[Phospho (STY)]PGLLDTTPIR_.2;_S[Phospho (STY)]PGLLDTTPIR_.2	_DC[Carbamidomethyl (C)]RS[Phospho (STY)]PGLLDTTPIR_.3;_DC[Carbamidomethyl (C)]RS[Phospho (STY)]PGLLDTTPIR_.2;_S[Phospho (STY)]PGLLDTTPIR_.2	_DC[Carbamidomethyl (C)]RS[Phospho (STY)]PGLLDTTPIR_.3;_DC[Carbamidomethyl (C)]RS[Phospho (STY)]PGLLDTTPIR_.2;_S[Phospho (STY)]PGLLDTTPIR_.2	3	3	3	3	3	3	1	1	1	1	1	1	25948.1	25842.9	25843.6	24326.5	23264.4	23996.5
Q8IY92	Q8IY92	Q8IY92	SLX4	Homo sapiens	Structure-specific endonuclease subunit SLX4	Q8IY92	SLX4_HUMAN	uniprotkb_proteome_UP000005640_AND_revi_2024_03_07	>sp|Q8IY92|SLX4_HUMAN Structure-specific endonuclease subunit SLX4 OS=Homo sapiens OX=9606 GN=SLX4 PE=1 SV=3	30	42	56	sp	9606	1	3	uniprotkb_proteome_UP000005640_AND_revi_2024_03_07	NaN	NaN	NaN	FALSE	100	0.027672	13.6334	2.40634e-08	SLX4_HUMAN	0	5.77128e-09	53.6711	200012	Q8IY92	Q8IY92_C1467_M1	1	Carbamidomethyl (C)	C	1467	EAADSRDCRSPGLLD	_DC[Carbamidomethyl (C)]RS[Phospho (STY)]PGLLDTTPIR_.3;_DC[Carbamidomethyl (C)]RS[Phospho (STY)]PGLLDTTPIR_.2	_DC[Carbamidomethyl (C)]RS[Phospho (STY)]PGLLDTTPIR_.3;_DC[Carbamidomethyl (C)]RS[Phospho (STY)]PGLLDTTPIR_.2	_DC[Carbamidomethyl (C)]RS[Phospho (STY)]PGLLDTTPIR_.3;_DC[Carbamidomethyl (C)]RS[Phospho (STY)]PGLLDTTPIR_.2	_DC[Carbamidomethyl (C)]RS[Phospho (STY)]PGLLDTTPIR_.3;_DC[Carbamidomethyl (C)]RS[Phospho (STY)]PGLLDTTPIR_.2	_DC[Carbamidomethyl (C)]RS[Phospho (STY)]PGLLDTTPIR_.3;_DC[Carbamidomethyl (C)]RS[Phospho (STY)]PGLLDTTPIR_.2	_DC[Carbamidomethyl (C)]RS[Phospho (STY)]PGLLDTTPIR_.3;_DC[Carbamidomethyl (C)]RS[Phospho (STY)]PGLLDTTPIR_.2	2	2	2	2	2	2	1	1	1	1	1	1	21593.9	21694.4	23057.2	21332.7	19994.5	21062.2
Q8IY92	Q8IY92	Q8IY92	SLX4	Homo sapiens	Structure-specific endonuclease subunit SLX4	Q8IY92	SLX4_HUMAN	uniprotkb_proteome_UP000005640_AND_revi_2024_03_07	>sp|Q8IY92|SLX4_HUMAN Structure-specific endonuclease subunit SLX4 OS=Homo sapiens OX=9606 GN=SLX4 PE=1 SV=3	30	42	56	sp	9606	1	3	uniprotkb_proteome_UP000005640_AND_revi_2024_03_07	NaN	NaN	NaN	FALSE	100	0.027672	13.6334	2.40634e-08	SLX4_HUMAN	0	5.77128e-09	53.6711	200012	Q8IY92	Q8IY92_S1681_M2	2	Phospho (STY)	S	1681	SITPPSRSPTKEAPP	Filtered	_HHESIT[Phospho (STY)]PPSRS[Phospho (STY)]PTK_.3	Filtered	Filtered	Filtered	Filtered	Filtered	1	Filtered	Filtered	Filtered	Filtered	Filtered	0.979737	Filtered	Filtered	Filtered	Filtered	Filtered	6566.29	Filtered	Filtered	Filtered	Filtered
Q8IY92	Q8IY92	Q8IY92	SLX4	Homo sapiens	Structure-specific endonuclease subunit SLX4	Q8IY92	SLX4_HUMAN	uniprotkb_proteome_UP000005640_AND_revi_2024_03_07	>sp|Q8IY92|SLX4_HUMAN Structure-specific endonuclease subunit SLX4 OS=Homo sapiens OX=9606 GN=SLX4 PE=1 SV=3	30	42	56	sp	9606	1	3	uniprotkb_proteome_UP000005640_AND_revi_2024_03_07	NaN	NaN	NaN	FALSE	100	0.027672	13.6334	2.40634e-08	SLX4_HUMAN	0	5.77128e-09	53.6711	200012	Q8IY92	Q8IY92_T1676_M2	2	Phospho (STY)	T	1676	RKHHESITPPSRSPT	Filtered	_HHESIT[Phospho (STY)]PPSRS[Phospho (STY)]PTK_.3	_HHESIT[Phospho (STY)]PPS[Phospho (STY)]RSPTK_.2	Filtered	_HHESIT[Phospho (STY)]PPS[Phospho (STY)]RSPTK_.2	Filtered	Filtered	1	1	Filtered	1	Filtered	Filtered	0.999701	0.99999	Filtered	0.98381	Filtered	Filtered	6566.29	2371.81	Filtered	2141.69	Filtered
Q8IY92	Q8IY92	Q8IY92	SLX4	Homo sapiens	Structure-specific endonuclease subunit SLX4	Q8IY92	SLX4_HUMAN	uniprotkb_proteome_UP000005640_AND_revi_2024_03_07	>sp|Q8IY92|SLX4_HUMAN Structure-specific endonuclease subunit SLX4 OS=Homo sapiens OX=9606 GN=SLX4 PE=1 SV=3	30	42	56	sp	9606	1	3	uniprotkb_proteome_UP000005640_AND_revi_2024_03_07	NaN	NaN	NaN	FALSE	100	0.027672	13.6334	2.40634e-08	SLX4_HUMAN	0	5.77128e-09	53.6711	200012	Q8IY92	Q8IY92_S1681_M1	1	Phospho (STY)	S	1681	SITPPSRSPTKEAPP	_HHESITPPSRS[Phospho (STY)]PTK_.3;_HHESITPPSRS[Phospho (STY)]PTK_.2	_HHESITPPSRS[Phospho (STY)]PTK_.4;_HHESITPPSRS[Phospho (STY)]PTK_.3;_HHESITPPSRS[Phospho (STY)]PTK_.2	_HHESITPPSRS[Phospho (STY)]PTK_.4;_HHESITPPSRS[Phospho (STY)]PTK_.2	_HHESITPPSRS[Phospho (STY)]PTK_.4;_HHESITPPSRS[Phospho (STY)]PTK_.3	_HHESITPPSRS[Phospho (STY)]PTK_.4;_HHESITPPSRS[Phospho (STY)]PTK_.3;_HHESITPPSRS[Phospho (STY)]PTK_.2	_HHESITPPSRS[Phospho (STY)]PTK_.3;_HHESITPPSRS[Phospho (STY)]PTK_.2	2	3	2	2	3	2	0.998122	0.999865	0.984101	0.999957	0.996203	0.995754	2511.16	3957.77	2654.15	4780.98	5505.92	2533.04
Q8IY92	Q8IY92	Q8IY92	SLX4	Homo sapiens	Structure-specific endonuclease subunit SLX4	Q8IY92	SLX4_HUMAN	uniprotkb_proteome_UP000005640_AND_revi_2024_03_07	>sp|Q8IY92|SLX4_HUMAN Structure-specific endonuclease subunit SLX4 OS=Homo sapiens OX=9606 GN=SLX4 PE=1 SV=3	30	42	56	sp	9606	1	3	uniprotkb_proteome_UP000005640_AND_revi_2024_03_07	NaN	NaN	NaN	FALSE	100	0.027672	13.6334	2.40634e-08	SLX4_HUMAN	0	5.77128e-09	53.6711	200012	Q8IY92	Q8IY92_S1679_M2	2	Phospho (STY)	S	1679	HESITPPSRSPTKEA	Filtered	Filtered	_HHESIT[Phospho (STY)]PPS[Phospho (STY)]RSPTK_.2	Filtered	_HHESIT[Phospho (STY)]PPS[Phospho (STY)]RSPTK_.2	Filtered	Filtered	Filtered	1	Filtered	1	Filtered	Filtered	Filtered	0.993216	Filtered	0.819574	Filtered	Filtered	Filtered	2371.81	Filtered	2141.69	Filtered
Q8IY92	Q8IY92	Q8IY92	SLX4	Homo sapiens	Structure-specific endonuclease subunit SLX4	Q8IY92	SLX4_HUMAN	uniprotkb_proteome_UP000005640_AND_revi_2024_03_07	>sp|Q8IY92|SLX4_HUMAN Structure-specific endonuclease subunit SLX4 OS=Homo sapiens OX=9606 GN=SLX4 PE=1 SV=3	30	42	56	sp	9606	1	3	uniprotkb_proteome_UP000005640_AND_revi_2024_03_07	NaN	NaN	NaN	FALSE	100	0.027672	13.6334	2.40634e-08	SLX4_HUMAN	0	5.77128e-09	53.6711	200012	Q8IY92	Q8IY92_S1342_M1	1	Phospho (STY)	S	1342	GRRQGHRSPSRPHPG	_QGHRS[Phospho (STY)]PSRPHPGGHPHSSPLAPHPISGDR_.6;_QGHRS[Phospho (STY)]PSRPHPGGHPHSSPLAPHPISGDR_.4;_S[Phospho (STY)]PSRPHPGGHPHSSPLAPHPISGDR_.6	_QGHRS[Phospho (STY)]PSRPHPGGHPHSSPLAPHPISGDR_.6	_QGHRS[Phospho (STY)]PSRPHPGGHPHSSPLAPHPISGDR_.5;_QGHRS[Phospho (STY)]PSRPHPGGHPHSSPLAPHPISGDR_.6;_S[Phospho (STY)]PSRPHPGGHPHSSPLAPHPISGDR_.6	_S[Phospho (STY)]PSRPHPGGHPHSSPLAPHPISGDR_.6	_QGHRS[Phospho (STY)]PSRPHPGGHPHSSPLAPHPISGDR_.6	_QGHRS[Phospho (STY)]PSRPHPGGHPHSSPLAPHPISGDR_.6;_S[Phospho (STY)]PSRPHPGGHPHSSPLAPHPISGDR_.5	3	1	3	1	1	2	0.997715	0.981355	0.999371	0.848436	0.985989	0.992189	8002.85	6518.29	15834.8	372.713	6593.71	6971.96
Q8IY92	Q8IY92	Q8IY92	SLX4	Homo sapiens	Structure-specific endonuclease subunit SLX4	Q8IY92	SLX4_HUMAN	uniprotkb_proteome_UP000005640_AND_revi_2024_03_07	>sp|Q8IY92|SLX4_HUMAN Structure-specific endonuclease subunit SLX4 OS=Homo sapiens OX=9606 GN=SLX4 PE=1 SV=3	30	42	56	sp	9606	1	3	uniprotkb_proteome_UP000005640_AND_revi_2024_03_07	NaN	NaN	NaN	FALSE	100	0.027672	13.6334	2.40634e-08	SLX4_HUMAN	0	5.77128e-09	53.6711	200012	Q8IY92	Q8IY92_S1354_M1	1	Phospho (STY)	S	1354	HPGGHPHSSPLAPHP	Filtered	_QGHRSPSRPHPGGHPHS[Phospho (STY)]SPLAPHPISGDR_.4	_QGHRSPSRPHPGGHPHS[Phospho (STY)]SPLAPHPISGDR_.4	Filtered	Filtered	Filtered	Filtered	1	1	Filtered	Filtered	Filtered	Filtered	0.876552	0.781638	Filtered	Filtered	Filtered	Filtered	1960.86	1618.75	Filtered	Filtered	Filtered
Q8IY92	Q8IY92	Q8IY92	SLX4	Homo sapiens	Structure-specific endonuclease subunit SLX4	Q8IY92	SLX4_HUMAN	uniprotkb_proteome_UP000005640_AND_revi_2024_03_07	>sp|Q8IY92|SLX4_HUMAN Structure-specific endonuclease subunit SLX4 OS=Homo sapiens OX=9606 GN=SLX4 PE=1 SV=3	30	42	56	sp	9606	1	3	uniprotkb_proteome_UP000005640_AND_revi_2024_03_07	NaN	NaN	NaN	FALSE	100	0.027672	13.6334	2.40634e-08	SLX4_HUMAN	0	5.77128e-09	53.6711	200012	Q8IY92	Q8IY92_S1344_M2	2	Phospho (STY)	S	1344	RQGHRSPSRPHPGGH	_QGHRS[Phospho (STY)]PS[Phospho (STY)]RPHPGGHPHSSPLAPHPISGDR_.6	Filtered	Filtered	Filtered	Filtered	Filtered	1	Filtered	Filtered	Filtered	Filtered	Filtered	0.986875	Filtered	Filtered	Filtered	Filtered	Filtered	952.015	Filtered	Filtered	Filtered	Filtered	Filtered
Q8IY92	Q8IY92	Q8IY92	SLX4	Homo sapiens	Structure-specific endonuclease subunit SLX4	Q8IY92	SLX4_HUMAN	uniprotkb_proteome_UP000005640_AND_revi_2024_03_07	>sp|Q8IY92|SLX4_HUMAN Structure-specific endonuclease subunit SLX4 OS=Homo sapiens OX=9606 GN=SLX4 PE=1 SV=3	30	42	56	sp	9606	1	3	uniprotkb_proteome_UP000005640_AND_revi_2024_03_07	NaN	NaN	NaN	FALSE	100	0.027672	13.6334	2.40634e-08	SLX4_HUMAN	0	5.77128e-09	53.6711	200012	Q8IY92	Q8IY92_S1342_M2	2	Phospho (STY)	S	1342	GRRQGHRSPSRPHPG	_QGHRS[Phospho (STY)]PS[Phospho (STY)]RPHPGGHPHSSPLAPHPISGDR_.6	Filtered	Filtered	Filtered	Filtered	Filtered	1	Filtered	Filtered	Filtered	Filtered	Filtered	0.986953	Filtered	Filtered	Filtered	Filtered	Filtered	952.015	Filtered	Filtered	Filtered	Filtered	Filtered
Q8IY92	Q8IY92	Q8IY92	SLX4	Homo sapiens	Structure-specific endonuclease subunit SLX4	Q8IY92	SLX4_HUMAN	uniprotkb_proteome_UP000005640_AND_revi_2024_03_07	>sp|Q8IY92|SLX4_HUMAN Structure-specific endonuclease subunit SLX4 OS=Homo sapiens OX=9606 GN=SLX4 PE=1 SV=3	30	42	56	sp	9606	1	3	uniprotkb_proteome_UP000005640_AND_revi_2024_03_07	NaN	NaN	NaN	FALSE	100	0.027672	13.6334	2.40634e-08	SLX4_HUMAN	0	5.77128e-09	53.6711	200012	Q8IY92	Q8IY92_S1344_M1	1	Phospho (STY)	S	1344	RQGHRSPSRPHPGGH	_QGHRSPS[Phospho (STY)]RPHPGGHPHSSPLAPHPISGDR_.4;_SPS[Phospho (STY)]RPHPGGHPHSSPLAPHPISGDR_.4	_SPS[Phospho (STY)]RPHPGGHPHSSPLAPHPISGDR_.3	_SPS[Phospho (STY)]RPHPGGHPHSSPLAPHPISGDR_.3	Filtered	_SPS[Phospho (STY)]RPHPGGHPHSSPLAPHPISGDR_.3	Filtered	2	1	1	Filtered	1	Filtered	0.856489	0.887834	0.971416	Filtered	0.878196	Filtered	3340.85	34.1018	221.167	Filtered	19.8594	Filtered
Q8IY92	Q8IY92	Q8IY92	SLX4	Homo sapiens	Structure-specific endonuclease subunit SLX4	Q8IY92	SLX4_HUMAN	uniprotkb_proteome_UP000005640_AND_revi_2024_03_07	>sp|Q8IY92|SLX4_HUMAN Structure-specific endonuclease subunit SLX4 OS=Homo sapiens OX=9606 GN=SLX4 PE=1 SV=3	30	42	56	sp	9606	1	3	uniprotkb_proteome_UP000005640_AND_revi_2024_03_07	NaN	NaN	NaN	FALSE	100	0.027672	13.6334	2.40634e-08	SLX4_HUMAN	0	5.77128e-09	53.6711	200012	Q8IY92	Q8IY92_S467_M1	1	Phospho (STY)	S	467	RKKKPPVSPPLLLVQ	_KKPPVS[Phospho (STY)]PPLLLVQDSETTGR_.3;_KKPPVS[Phospho (STY)]PPLLLVQDSETTGR_.4;_KPPVS[Phospho (STY)]PPLLLVQDSETTGR_.3	_KKPPVS[Phospho (STY)]PPLLLVQDSETTGR_.3;_KKPPVS[Phospho (STY)]PPLLLVQDSETTGR_.4;_KPPVS[Phospho (STY)]PPLLLVQDSETTGR_.3	_KKPPVS[Phospho (STY)]PPLLLVQDSETTGR_.3;_KKPPVS[Phospho (STY)]PPLLLVQDSETTGR_.4;_KPPVS[Phospho (STY)]PPLLLVQDSETTGR_.3	_KKPPVS[Phospho (STY)]PPLLLVQDSETTGR_.3;_KKPPVS[Phospho (STY)]PPLLLVQDSETTGR_.4;_KPPVS[Phospho (STY)]PPLLLVQDSETTGR_.3	_KKPPVS[Phospho (STY)]PPLLLVQDSETTGR_.3;_KKPPVS[Phospho (STY)]PPLLLVQDSETTGR_.4;_KPPVS[Phospho (STY)]PPLLLVQDSETTGR_.3	_KKPPVS[Phospho (STY)]PPLLLVQDSETTGR_.3;_KKPPVS[Phospho (STY)]PPLLLVQDSETTGR_.4;_KPPVS[Phospho (STY)]PPLLLVQDSETTGR_.3	3	3	3	3	3	3	1	1	1	1	1	1	26968.4	25110.9	23734.5	24194.4	22517.4	23109.1
Q8IY92	Q8IY92	Q8IY92	SLX4	Homo sapiens	Structure-specific endonuclease subunit SLX4	Q8IY92	SLX4_HUMAN	uniprotkb_proteome_UP000005640_AND_revi_2024_03_07	>sp|Q8IY92|SLX4_HUMAN Structure-specific endonuclease subunit SLX4 OS=Homo sapiens OX=9606 GN=SLX4 PE=1 SV=3	30	42	56	sp	9606	1	3	uniprotkb_proteome_UP000005640_AND_revi_2024_03_07	NaN	NaN	NaN	FALSE	100	0.027672	13.6334	2.40634e-08	SLX4_HUMAN	0	5.77128e-09	53.6711	200012	Q8IY92	Q8IY92_S1185_M1	1	Phospho (STY)	S	1185	EKKALEISPRSCELF	_ALEIS[Phospho (STY)]PR_.2	_ALEIS[Phospho (STY)]PR_.2	_ALEIS[Phospho (STY)]PR_.2	_ALEIS[Phospho (STY)]PR_.2	_ALEIS[Phospho (STY)]PR_.2	_ALEIS[Phospho (STY)]PR_.2	1	1	1	1	1	1	1	1	1	1	1	1	20672.7	18509.1	16051.8	20488.6	19514.6	19400.2
Q8IY92	Q8IY92	Q8IY92	SLX4	Homo sapiens	Structure-specific endonuclease subunit SLX4	Q8IY92	SLX4_HUMAN	uniprotkb_proteome_UP000005640_AND_revi_2024_03_07	>sp|Q8IY92|SLX4_HUMAN Structure-specific endonuclease subunit SLX4 OS=Homo sapiens OX=9606 GN=SLX4 PE=1 SV=3	30	42	56	sp	9606	1	3	uniprotkb_proteome_UP000005640_AND_revi_2024_03_07	NaN	NaN	NaN	FALSE	100	0.027672	13.6334	2.40634e-08	SLX4_HUMAN	0	5.77128e-09	53.6711	200012	Q8IY92	Q8IY92_S1044_M1	1	Phospho (STY)	S	1044	LGPPQGGSPRGSHHT	_FLLGPPQGGS[Phospho (STY)]PR_.2;_FLLGPPQGGS[Phospho (STY)]PR_.3	_FLLGPPQGGS[Phospho (STY)]PR_.2;_FLLGPPQGGS[Phospho (STY)]PR_.3	_FLLGPPQGGS[Phospho (STY)]PR_.2;_FLLGPPQGGS[Phospho (STY)]PR_.3	_FLLGPPQGGS[Phospho (STY)]PR_.2;_FLLGPPQGGS[Phospho (STY)]PR_.3	_FLLGPPQGGS[Phospho (STY)]PR_.2	_FLLGPPQGGS[Phospho (STY)]PR_.2;_FLLGPPQGGS[Phospho (STY)]PR_.3	2	2	2	2	1	2	1	1	1	1	1	1	18561.6	19578.3	17081.4	16047.3	16324.7	17491
Q8IY92	Q8IY92	Q8IY92	SLX4	Homo sapiens	Structure-specific endonuclease subunit SLX4	Q8IY92	SLX4_HUMAN	uniprotkb_proteome_UP000005640_AND_revi_2024_03_07	>sp|Q8IY92|SLX4_HUMAN Structure-specific endonuclease subunit SLX4 OS=Homo sapiens OX=9606 GN=SLX4 PE=1 SV=3	30	42	56	sp	9606	1	3	uniprotkb_proteome_UP000005640_AND_revi_2024_03_07	NaN	NaN	NaN	FALSE	100	0.027672	13.6334	2.40634e-08	SLX4_HUMAN	0	5.77128e-09	53.6711	200012	Q8IY92	Q8IY92_S199_M1	1	Phospho (STY)	S	199	CLTTAVPSPSKPRTA	_TRENVPNSDSQPPPSC[Carbamidomethyl (C)]LTTAVPS[Phospho (STY)]PSK_.3	_TRENVPNSDSQPPPSC[Carbamidomethyl (C)]LTTAVPS[Phospho (STY)]PSK_.3	Filtered	_TRENVPNSDSQPPPSC[Carbamidomethyl (C)]LTTAVPS[Phospho (STY)]PSK_.3	_TRENVPNSDSQPPPSC[Carbamidomethyl (C)]LTTAVPS[Phospho (STY)]PSK_.3	_TRENVPNSDSQPPPSC[Carbamidomethyl (C)]LTTAVPS[Phospho (STY)]PSK_.3	1	1	Filtered	1	1	1	0.987245	0.935285	Filtered	0.916834	0.978491	0.835148	3848.23	3589.88	Filtered	3657.14	3391.06	3322.53
Q8IY92	Q8IY92	Q8IY92	SLX4	Homo sapiens	Structure-specific endonuclease subunit SLX4	Q8IY92	SLX4_HUMAN	uniprotkb_proteome_UP000005640_AND_revi_2024_03_07	>sp|Q8IY92|SLX4_HUMAN Structure-specific endonuclease subunit SLX4 OS=Homo sapiens OX=9606 GN=SLX4 PE=1 SV=3	30	42	56	sp	9606	1	3	uniprotkb_proteome_UP000005640_AND_revi_2024_03_07	NaN	NaN	NaN	FALSE	100	0.027672	13.6334	2.40634e-08	SLX4_HUMAN	0	5.77128e-09	53.6711	200012	Q8IY92	Q8IY92_C192_M1	1	Carbamidomethyl (C)	C	192	DSQPPPSCLTTAVPS	_TRENVPNSDSQPPPSC[Carbamidomethyl (C)]LTTAVPS[Phospho (STY)]PSK_.3	_TRENVPNSDSQPPPSC[Carbamidomethyl (C)]LTTAVPS[Phospho (STY)]PSK_.3	Filtered	_TRENVPNSDSQPPPSC[Carbamidomethyl (C)]LTTAVPS[Phospho (STY)]PSK_.3	_TRENVPNSDSQPPPSC[Carbamidomethyl (C)]LTTAVPS[Phospho (STY)]PSK_.3	_TRENVPNSDSQPPPSC[Carbamidomethyl (C)]LTTAVPS[Phospho (STY)]PSK_.3	1	1	Filtered	1	1	1	1	1	Filtered	1	1	1	3848.23	3589.88	Filtered	3657.14	3391.06	3322.53
Q8IY92	Q8IY92	Q8IY92	SLX4	Homo sapiens	Structure-specific endonuclease subunit SLX4	Q8IY92	SLX4_HUMAN	uniprotkb_proteome_UP000005640_AND_revi_2024_03_07	>sp|Q8IY92|SLX4_HUMAN Structure-specific endonuclease subunit SLX4 OS=Homo sapiens OX=9606 GN=SLX4 PE=1 SV=3	30	42	56	sp	9606	1	3	uniprotkb_proteome_UP000005640_AND_revi_2024_03_07	NaN	NaN	NaN	FALSE	100	0.027672	13.6334	2.40634e-08	SLX4_HUMAN	0	5.77128e-09	53.6711	200012	Q8IY92	Q8IY92_C1324_M1	1	Carbamidomethyl (C)	C	1324	PPQTPSSCLTPVSPG	_FSVIRPQT[Phospho (STY)]PPPQTPSSC[Carbamidomethyl (C)]LTPVSPGTSDGRR_.4;_FSVIRPQT[Phospho (STY)]PPPQTPSSC[Carbamidomethyl (C)]LTPVSPGTSDGR_.4	_FSVIRPQT[Phospho (STY)]PPPQTPSSC[Carbamidomethyl (C)]LTPVSPGTSDGRR_.4;_FSVIRPQTPPPQTPSSC[Carbamidomethyl (C)]LTPVS[Phospho (STY)]PGTSDGRR_.4;_FSVIRPQT[Phospho (STY)]PPPQTPSSC[Carbamidomethyl (C)]LTPVSPGTSDGR_.4	_FSVIRPQT[Phospho (STY)]PPPQTPSSC[Carbamidomethyl (C)]LTPVS[Phospho (STY)]PGTSDGRR_.4;_FSVIRPQT[Phospho (STY)]PPPQTPSSC[Carbamidomethyl (C)]LTPVSPGTSDGRR_.4;_FSVIRPQT[Phospho (STY)]PPPQTPSSC[Carbamidomethyl (C)]LTPVSPGTSDGR_.4;_FS[Phospho (STY)]VIRPQTPPPQTPSSC[Carbamidomethyl (C)]LTPVSPGTSDGR_.4	_FSVIRPQT[Phospho (STY)]PPPQTPSSC[Carbamidomethyl (C)]LTPVSPGTSDGRR_.4	_FSVIRPQT[Phospho (STY)]PPPQTPSSC[Carbamidomethyl (C)]LTPVSPGTSDGRR_.4;_FSVIRPQT[Phospho (STY)]PPPQTPSSC[Carbamidomethyl (C)]LTPVSPGTSDGR_.4;_FS[Phospho (STY)]VIRPQTPPPQTPSSC[Carbamidomethyl (C)]LTPVSPGTSDGR_.4	_FSVIRPQT[Phospho (STY)]PPPQTPSSC[Carbamidomethyl (C)]LTPVSPGTSDGRR_.4;_FSVIRPQT[Phospho (STY)]PPPQTPSSC[Carbamidomethyl (C)]LTPVSPGTSDGR_.4	2	3	4	1	3	2	1	1	1	1	1	1	2887.59	3029.92	6948.71	1259.23	2254.29	1633.25
Q8IY92	Q8IY92	Q8IY92	SLX4	Homo sapiens	Structure-specific endonuclease subunit SLX4	Q8IY92	SLX4_HUMAN	uniprotkb_proteome_UP000005640_AND_revi_2024_03_07	>sp|Q8IY92|SLX4_HUMAN Structure-specific endonuclease subunit SLX4 OS=Homo sapiens OX=9606 GN=SLX4 PE=1 SV=3	30	42	56	sp	9606	1	3	uniprotkb_proteome_UP000005640_AND_revi_2024_03_07	NaN	NaN	NaN	FALSE	100	0.027672	13.6334	2.40634e-08	SLX4_HUMAN	0	5.77128e-09	53.6711	200012	Q8IY92	Q8IY92_T1315_M2	2	Phospho (STY)	T	1315	FSVIRPQTPPPQTPS	Filtered	Filtered	_FSVIRPQT[Phospho (STY)]PPPQTPSSC[Carbamidomethyl (C)]LTPVS[Phospho (STY)]PGTSDGRR_.4	Filtered	Filtered	Filtered	Filtered	Filtered	1	Filtered	Filtered	Filtered	Filtered	Filtered	0.999997	Filtered	Filtered	Filtered	Filtered	Filtered	3785.5	Filtered	Filtered	Filtered
Q8IY92	Q8IY92	Q8IY92	SLX4	Homo sapiens	Structure-specific endonuclease subunit SLX4	Q8IY92	SLX4_HUMAN	uniprotkb_proteome_UP000005640_AND_revi_2024_03_07	>sp|Q8IY92|SLX4_HUMAN Structure-specific endonuclease subunit SLX4 OS=Homo sapiens OX=9606 GN=SLX4 PE=1 SV=3	30	42	56	sp	9606	1	3	uniprotkb_proteome_UP000005640_AND_revi_2024_03_07	NaN	NaN	NaN	FALSE	100	0.027672	13.6334	2.40634e-08	SLX4_HUMAN	0	5.77128e-09	53.6711	200012	Q8IY92	Q8IY92_S1329_M2	2	Phospho (STY)	S	1329	SSCLTPVSPGTSDGR	Filtered	Filtered	_FSVIRPQT[Phospho (STY)]PPPQTPSSC[Carbamidomethyl (C)]LTPVS[Phospho (STY)]PGTSDGRR_.4	Filtered	Filtered	Filtered	Filtered	Filtered	1	Filtered	Filtered	Filtered	Filtered	Filtered	0.985373	Filtered	Filtered	Filtered	Filtered	Filtered	3785.5	Filtered	Filtered	Filtered
Q8IY92	Q8IY92	Q8IY92	SLX4	Homo sapiens	Structure-specific endonuclease subunit SLX4	Q8IY92	SLX4_HUMAN	uniprotkb_proteome_UP000005640_AND_revi_2024_03_07	>sp|Q8IY92|SLX4_HUMAN Structure-specific endonuclease subunit SLX4 OS=Homo sapiens OX=9606 GN=SLX4 PE=1 SV=3	30	42	56	sp	9606	1	3	uniprotkb_proteome_UP000005640_AND_revi_2024_03_07	NaN	NaN	NaN	FALSE	100	0.027672	13.6334	2.40634e-08	SLX4_HUMAN	0	5.77128e-09	53.6711	200012	Q8IY92	Q8IY92_T1315_M1	1	Phospho (STY)	T	1315	FSVIRPQTPPPQTPS	_FSVIRPQT[Phospho (STY)]PPPQTPSSC[Carbamidomethyl (C)]LTPVSPGTSDGRR_.4;_FSVIRPQT[Phospho (STY)]PPPQTPSSC[Carbamidomethyl (C)]LTPVSPGTSDGR_.4	_FSVIRPQT[Phospho (STY)]PPPQTPSSC[Carbamidomethyl (C)]LTPVSPGTSDGRR_.4;_FSVIRPQT[Phospho (STY)]PPPQTPSSC[Carbamidomethyl (C)]LTPVSPGTSDGR_.4	_FSVIRPQT[Phospho (STY)]PPPQTPSSC[Carbamidomethyl (C)]LTPVSPGTSDGRR_.4;_FSVIRPQT[Phospho (STY)]PPPQTPSSC[Carbamidomethyl (C)]LTPVSPGTSDGR_.4	_FSVIRPQT[Phospho (STY)]PPPQTPSSC[Carbamidomethyl (C)]LTPVSPGTSDGRR_.4	_FSVIRPQT[Phospho (STY)]PPPQTPSSC[Carbamidomethyl (C)]LTPVSPGTSDGRR_.4;_FSVIRPQT[Phospho (STY)]PPPQTPSSC[Carbamidomethyl (C)]LTPVSPGTSDGR_.4	_FSVIRPQT[Phospho (STY)]PPPQTPSSC[Carbamidomethyl (C)]LTPVSPGTSDGRR_.4;_FSVIRPQT[Phospho (STY)]PPPQTPSSC[Carbamidomethyl (C)]LTPVSPGTSDGR_.4	2	2	2	1	2	2	0.99997	1	1	0.884573	0.999975	0.99999	2887.59	2753.45	2165.04	1259.23	2147.01	1633.25
Q8IY92	Q8IY92	Q8IY92	SLX4	Homo sapiens	Structure-specific endonuclease subunit SLX4	Q8IY92	SLX4_HUMAN	uniprotkb_proteome_UP000005640_AND_revi_2024_03_07	>sp|Q8IY92|SLX4_HUMAN Structure-specific endonuclease subunit SLX4 OS=Homo sapiens OX=9606 GN=SLX4 PE=1 SV=3	30	42	56	sp	9606	1	3	uniprotkb_proteome_UP000005640_AND_revi_2024_03_07	NaN	NaN	NaN	FALSE	100	0.027672	13.6334	2.40634e-08	SLX4_HUMAN	0	5.77128e-09	53.6711	200012	Q8IY92	Q8IY92_S1309_M1	1	Phospho (STY)	S	1309	NEVAQKFSVIRPQTP	Filtered	Filtered	_FS[Phospho (STY)]VIRPQTPPPQTPSSC[Carbamidomethyl (C)]LTPVSPGTSDGR_.4	Filtered	_FS[Phospho (STY)]VIRPQTPPPQTPSSC[Carbamidomethyl (C)]LTPVSPGTSDGR_.4	Filtered	Filtered	Filtered	1	Filtered	1	Filtered	Filtered	Filtered	0.915901	Filtered	0.998737	Filtered	Filtered	Filtered	998.176	Filtered	107.288	Filtered
Q8IY92	Q8IY92	Q8IY92	SLX4	Homo sapiens	Structure-specific endonuclease subunit SLX4	Q8IY92	SLX4_HUMAN	uniprotkb_proteome_UP000005640_AND_revi_2024_03_07	>sp|Q8IY92|SLX4_HUMAN Structure-specific endonuclease subunit SLX4 OS=Homo sapiens OX=9606 GN=SLX4 PE=1 SV=3	30	42	56	sp	9606	1	3	uniprotkb_proteome_UP000005640_AND_revi_2024_03_07	NaN	NaN	NaN	FALSE	100	0.027672	13.6334	2.40634e-08	SLX4_HUMAN	0	5.77128e-09	53.6711	200012	Q8IY92	Q8IY92_S1329_M1	1	Phospho (STY)	S	1329	SSCLTPVSPGTSDGR	Filtered	_FSVIRPQTPPPQTPSSC[Carbamidomethyl (C)]LTPVS[Phospho (STY)]PGTSDGRR_.4	Filtered	Filtered	Filtered	Filtered	Filtered	1	Filtered	Filtered	Filtered	Filtered	Filtered	0.999433	Filtered	Filtered	Filtered	Filtered	Filtered	276.473	Filtered	Filtered	Filtered	Filtered
Q8IY92	Q8IY92	Q8IY92	SLX4	Homo sapiens	Structure-specific endonuclease subunit SLX4	Q8IY92	SLX4_HUMAN	uniprotkb_proteome_UP000005640_AND_revi_2024_03_07	>sp|Q8IY92|SLX4_HUMAN Structure-specific endonuclease subunit SLX4 OS=Homo sapiens OX=9606 GN=SLX4 PE=1 SV=3	30	42	56	sp	9606	1	3	uniprotkb_proteome_UP000005640_AND_revi_2024_03_07	NaN	NaN	NaN	FALSE	100	0.027672	13.6334	2.40634e-08	SLX4_HUMAN	0	5.77128e-09	53.6711	200012	Q8IY92	Q8IY92_S1453_M1	1	Phospho (STY)	S	1453	TGPLSTSSPSRRMNE	Filtered	_TGPLSTSS[Phospho (STY)]PSR_.2	_TGPLSTSS[Phospho (STY)]PSR_.2	_TGPLSTSS[Phospho (STY)]PSR_.2	Filtered	Filtered	Filtered	1	1	1	Filtered	Filtered	Filtered	0.995976	0.98016	0.897914	Filtered	Filtered	Filtered	1727.54	2085	1624.36	Filtered	Filtered
Q8IY92	Q8IY92	Q8IY92	SLX4	Homo sapiens	Structure-specific endonuclease subunit SLX4	Q8IY92	SLX4_HUMAN	uniprotkb_proteome_UP000005640_AND_revi_2024_03_07	>sp|Q8IY92|SLX4_HUMAN Structure-specific endonuclease subunit SLX4 OS=Homo sapiens OX=9606 GN=SLX4 PE=1 SV=3	30	42	56	sp	9606	1	3	uniprotkb_proteome_UP000005640_AND_revi_2024_03_07	NaN	NaN	NaN	FALSE	100	0.027672	13.6334	2.40634e-08	SLX4_HUMAN	0	5.77128e-09	53.6711	200012	Q8IY92	Q8IY92_S1455_M1	1	Phospho (STY)	S	1455	PLSTSSPSRRMNEAA	_TGPLSTSSPS[Phospho (STY)]RR_.3	Filtered	Filtered	_TGPLSTSSPS[Phospho (STY)]RR_.3	Filtered	_TGPLSTSSPS[Phospho (STY)]RR_.3	1	Filtered	Filtered	1	Filtered	1	0.8227	Filtered	Filtered	0.781352	Filtered	0.969743	149.442	Filtered	Filtered	112.687	Filtered	295.826
Q8IY92	Q8IY92	Q8IY92	SLX4	Homo sapiens	Structure-specific endonuclease subunit SLX4	Q8IY92	SLX4_HUMAN	uniprotkb_proteome_UP000005640_AND_revi_2024_03_07	>sp|Q8IY92|SLX4_HUMAN Structure-specific endonuclease subunit SLX4 OS=Homo sapiens OX=9606 GN=SLX4 PE=1 SV=3	30	42	56	sp	9606	1	3	uniprotkb_proteome_UP000005640_AND_revi_2024_03_07	NaN	NaN	NaN	FALSE	100	0.027672	13.6334	2.40634e-08	SLX4_HUMAN	0	5.77128e-09	53.6711	200012	Q8IY92	Q8IY92_S383_M1	1	Phospho (STY)	S	383	AQPEGSSSPPMFSFS	Filtered	Filtered	Filtered	Filtered	_LQTAQPEGSSS[Phospho (STY)]PPMFSFSDHSR_.3	_LQTAQPEGSSS[Phospho (STY)]PPMFSFSDHSR_.3	Filtered	Filtered	Filtered	Filtered	1	1	Filtered	Filtered	Filtered	Filtered	0.987262	0.923739	Filtered	Filtered	Filtered	Filtered	1965.14	1774.13
Q8IY92	Q8IY92	Q8IY92	SLX4	Homo sapiens	Structure-specific endonuclease subunit SLX4	Q8IY92	SLX4_HUMAN	uniprotkb_proteome_UP000005640_AND_revi_2024_03_07	>sp|Q8IY92|SLX4_HUMAN Structure-specific endonuclease subunit SLX4 OS=Homo sapiens OX=9606 GN=SLX4 PE=1 SV=3	30	42	56	sp	9606	1	3	uniprotkb_proteome_UP000005640_AND_revi_2024_03_07	NaN	NaN	NaN	FALSE	100	0.027672	13.6334	2.40634e-08	SLX4_HUMAN	0	5.77128e-09	53.6711	200012	Q8IY92	Q8IY92_S381_M1	1	Phospho (STY)	S	381	QTAQPEGSSSPPMFS	_LQTAQPEGS[Phospho (STY)]SSPPMFSFSDHSR_.3	_LQTAQPEGS[Phospho (STY)]SSPPMFSFSDHSR_.3	Filtered	Filtered	Filtered	Filtered	1	1	Filtered	Filtered	Filtered	Filtered	0.986872	0.841778	Filtered	Filtered	Filtered	Filtered	1427.12	1205.64	Filtered	Filtered	Filtered	Filtered
Q8IY92	Q8IY92	Q8IY92	SLX4	Homo sapiens	Structure-specific endonuclease subunit SLX4	Q8IY92	SLX4_HUMAN	uniprotkb_proteome_UP000005640_AND_revi_2024_03_07	>sp|Q8IY92|SLX4_HUMAN Structure-specific endonuclease subunit SLX4 OS=Homo sapiens OX=9606 GN=SLX4 PE=1 SV=3	30	42	56	sp	9606	1	3	uniprotkb_proteome_UP000005640_AND_revi_2024_03_07	NaN	NaN	NaN	FALSE	100	0.027672	13.6334	2.40634e-08	SLX4_HUMAN	0	5.77128e-09	53.6711	200012	Q8IY92	Q8IY92_C595_M1	1	Carbamidomethyl (C)	C	595	HGTPTAGCGSRGPSP	_RS[Phospho (STY)]PALHGTPTAGC[Carbamidomethyl (C)]GSR_.3;_RS[Phospho (STY)]PALHGTPTAGC[Carbamidomethyl (C)]GSR_.2;_S[Phospho (STY)]PALHGTPTAGC[Carbamidomethyl (C)]GSR_.3	_RS[Phospho (STY)]PALHGTPTAGC[Carbamidomethyl (C)]GSR_.3;_RS[Phospho (STY)]PALHGTPTAGC[Carbamidomethyl (C)]GSR_.2	_RS[Phospho (STY)]PALHGTPTAGC[Carbamidomethyl (C)]GSR_.3;_RS[Phospho (STY)]PALHGTPTAGC[Carbamidomethyl (C)]GSR_.2	_RS[Phospho (STY)]PALHGTPTAGC[Carbamidomethyl (C)]GSR_.3;_RS[Phospho (STY)]PALHGTPTAGC[Carbamidomethyl (C)]GSR_.2	_RS[Phospho (STY)]PALHGTPTAGC[Carbamidomethyl (C)]GSR_.3;_RS[Phospho (STY)]PALHGTPTAGC[Carbamidomethyl (C)]GSR_.2	_RS[Phospho (STY)]PALHGTPTAGC[Carbamidomethyl (C)]GSR_.3;_RS[Phospho (STY)]PALHGTPTAGC[Carbamidomethyl (C)]GSR_.2	3	2	2	2	2	2	1	1	1	1	1	1	2593.63	1943.37	2062.88	2281.58	2184.01	2659.34
Q8IY92	Q8IY92	Q8IY92	SLX4	Homo sapiens	Structure-specific endonuclease subunit SLX4	Q8IY92	SLX4_HUMAN	uniprotkb_proteome_UP000005640_AND_revi_2024_03_07	>sp|Q8IY92|SLX4_HUMAN Structure-specific endonuclease subunit SLX4 OS=Homo sapiens OX=9606 GN=SLX4 PE=1 SV=3	30	42	56	sp	9606	1	3	uniprotkb_proteome_UP000005640_AND_revi_2024_03_07	NaN	NaN	NaN	FALSE	100	0.027672	13.6334	2.40634e-08	SLX4_HUMAN	0	5.77128e-09	53.6711	200012	Q8IY92	Q8IY92_S584_M1	1	Phospho (STY)	S	584	SELSERRSPALHGTP	_RS[Phospho (STY)]PALHGTPTAGC[Carbamidomethyl (C)]GSR_.3;_RS[Phospho (STY)]PALHGTPTAGC[Carbamidomethyl (C)]GSR_.2;_S[Phospho (STY)]PALHGTPTAGC[Carbamidomethyl (C)]GSR_.3	_RS[Phospho (STY)]PALHGTPTAGC[Carbamidomethyl (C)]GSR_.3;_RS[Phospho (STY)]PALHGTPTAGC[Carbamidomethyl (C)]GSR_.2	_RS[Phospho (STY)]PALHGTPTAGC[Carbamidomethyl (C)]GSR_.3;_RS[Phospho (STY)]PALHGTPTAGC[Carbamidomethyl (C)]GSR_.2	_RS[Phospho (STY)]PALHGTPTAGC[Carbamidomethyl (C)]GSR_.3;_RS[Phospho (STY)]PALHGTPTAGC[Carbamidomethyl (C)]GSR_.2	_RS[Phospho (STY)]PALHGTPTAGC[Carbamidomethyl (C)]GSR_.3;_RS[Phospho (STY)]PALHGTPTAGC[Carbamidomethyl (C)]GSR_.2	_RS[Phospho (STY)]PALHGTPTAGC[Carbamidomethyl (C)]GSR_.3;_RS[Phospho (STY)]PALHGTPTAGC[Carbamidomethyl (C)]GSR_.2	3	2	2	2	2	2	1	1	1	1	1	1	2593.63	1943.37	2062.88	2281.58	2184.01	2659.34
Q8IY92	Q8IY92	Q8IY92	SLX4	Homo sapiens	Structure-specific endonuclease subunit SLX4	Q8IY92	SLX4_HUMAN	uniprotkb_proteome_UP000005640_AND_revi_2024_03_07	>sp|Q8IY92|SLX4_HUMAN Structure-specific endonuclease subunit SLX4 OS=Homo sapiens OX=9606 GN=SLX4 PE=1 SV=3	30	42	56	sp	9606	1	3	uniprotkb_proteome_UP000005640_AND_revi_2024_03_07	NaN	NaN	NaN	FALSE	100	0.027672	13.6334	2.40634e-08	SLX4_HUMAN	0	5.77128e-09	53.6711	200012	Q8IY92	Q8IY92_S169_M1	1	Phospho (STY)	S	169	TGNQQEPSPNLSREK	Filtered	_ETAQNTQTGNQQEPS[Phospho (STY)]PNLSR_.3	_ETAQNTQTGNQQEPS[Phospho (STY)]PNLSR_.3	_ETAQNTQTGNQQEPS[Phospho (STY)]PNLSR_.3	_ETAQNTQTGNQQEPS[Phospho (STY)]PNLSR_.3	Filtered	Filtered	1	1	1	1	Filtered	Filtered	0.998415	0.999574	0.822554	0.999961	Filtered	Filtered	201.796	240.857	102.442	269.216	Filtered
Q8IY92	Q8IY92	Q8IY92	SLX4	Homo sapiens	Structure-specific endonuclease subunit SLX4	Q8IY92	SLX4_HUMAN	uniprotkb_proteome_UP000005640_AND_revi_2024_03_07	>sp|Q8IY92|SLX4_HUMAN Structure-specific endonuclease subunit SLX4 OS=Homo sapiens OX=9606 GN=SLX4 PE=1 SV=3	30	42	56	sp	9606	1	3	uniprotkb_proteome_UP000005640_AND_revi_2024_03_07	NaN	NaN	NaN	FALSE	100	0.027672	13.6334	2.40634e-08	SLX4_HUMAN	0	5.77128e-09	53.6711	200012	Q8IY92	Q8IY92_C231_M1	1	Carbamidomethyl (C)	C	231	LRHASEECSLEAARE	_HAS[Phospho (STY)]EEC[Carbamidomethyl (C)]SLEAAREENVPK_.3;_LRHAS[Phospho (STY)]EEC[Carbamidomethyl (C)]SLEAAREENVPK_.4	_HAS[Phospho (STY)]EEC[Carbamidomethyl (C)]SLEAAREENVPK_.3;_LRHAS[Phospho (STY)]EEC[Carbamidomethyl (C)]SLEAAREENVPK_.4	_HAS[Phospho (STY)]EEC[Carbamidomethyl (C)]SLEAAREENVPK_.3;_LRHAS[Phospho (STY)]EEC[Carbamidomethyl (C)]SLEAAR_.3	_HAS[Phospho (STY)]EEC[Carbamidomethyl (C)]SLEAAREENVPK_.3;_LRHAS[Phospho (STY)]EEC[Carbamidomethyl (C)]SLEAAREENVPK_.4;_LRHAS[Phospho (STY)]EEC[Carbamidomethyl (C)]SLEAAR_.3	_HAS[Phospho (STY)]EEC[Carbamidomethyl (C)]SLEAAREENVPK_.3;_LRHAS[Phospho (STY)]EEC[Carbamidomethyl (C)]SLEAAREENVPK_.4;_LRHAS[Phospho (STY)]EEC[Carbamidomethyl (C)]SLEAAR_.3	_LRHAS[Phospho (STY)]EEC[Carbamidomethyl (C)]SLEAAREENVPK_.4;_LRHAS[Phospho (STY)]EEC[Carbamidomethyl (C)]SLEAAR_.3	2	2	2	3	3	2	1	1	1	1	1	1	1024.45	952.57	861.667	1848.46	1467.88	2185.12
Q8IY92	Q8IY92	Q8IY92	SLX4	Homo sapiens	Structure-specific endonuclease subunit SLX4	Q8IY92	SLX4_HUMAN	uniprotkb_proteome_UP000005640_AND_revi_2024_03_07	>sp|Q8IY92|SLX4_HUMAN Structure-specific endonuclease subunit SLX4 OS=Homo sapiens OX=9606 GN=SLX4 PE=1 SV=3	30	42	56	sp	9606	1	3	uniprotkb_proteome_UP000005640_AND_revi_2024_03_07	NaN	NaN	NaN	FALSE	100	0.027672	13.6334	2.40634e-08	SLX4_HUMAN	0	5.77128e-09	53.6711	200012	Q8IY92	Q8IY92_S228_M1	1	Phospho (STY)	S	228	PERLRHASEECSLEA	_HAS[Phospho (STY)]EEC[Carbamidomethyl (C)]SLEAAREENVPK_.3;_LRHAS[Phospho (STY)]EEC[Carbamidomethyl (C)]SLEAAREENVPK_.4	_HAS[Phospho (STY)]EEC[Carbamidomethyl (C)]SLEAAREENVPK_.3;_LRHAS[Phospho (STY)]EEC[Carbamidomethyl (C)]SLEAAREENVPK_.4	_HAS[Phospho (STY)]EEC[Carbamidomethyl (C)]SLEAAREENVPK_.3;_LRHAS[Phospho (STY)]EEC[Carbamidomethyl (C)]SLEAAR_.3	_HAS[Phospho (STY)]EEC[Carbamidomethyl (C)]SLEAAREENVPK_.3;_LRHAS[Phospho (STY)]EEC[Carbamidomethyl (C)]SLEAAREENVPK_.4;_LRHAS[Phospho (STY)]EEC[Carbamidomethyl (C)]SLEAAR_.3	_HAS[Phospho (STY)]EEC[Carbamidomethyl (C)]SLEAAREENVPK_.3;_LRHAS[Phospho (STY)]EEC[Carbamidomethyl (C)]SLEAAREENVPK_.4;_LRHAS[Phospho (STY)]EEC[Carbamidomethyl (C)]SLEAAR_.3	_LRHAS[Phospho (STY)]EEC[Carbamidomethyl (C)]SLEAAREENVPK_.4;_LRHAS[Phospho (STY)]EEC[Carbamidomethyl (C)]SLEAAR_.3	2	2	2	3	3	2	0.960652	0.999993	1	0.999998	0.992945	1	1024.45	952.57	861.667	1848.46	1467.88	2185.12
Q8IY92	Q8IY92	Q8IY92	SLX4	Homo sapiens	Structure-specific endonuclease subunit SLX4	Q8IY92	SLX4_HUMAN	uniprotkb_proteome_UP000005640_AND_revi_2024_03_07	>sp|Q8IY92|SLX4_HUMAN Structure-specific endonuclease subunit SLX4 OS=Homo sapiens OX=9606 GN=SLX4 PE=1 SV=3	30	42	56	sp	9606	1	3	uniprotkb_proteome_UP000005640_AND_revi_2024_03_07	NaN	NaN	NaN	FALSE	100	0.027672	13.6334	2.40634e-08	SLX4_HUMAN	0	5.77128e-09	53.6711	200012	Q8IY92	Q8IY92_S287_M1	1	Phospho (STY)	S	287	GASAHDDSLEEKGLF	_VGASAHDDS[Phospho (STY)]LEEK_.3;_VGASAHDDS[Phospho (STY)]LEEK_.2	_VGASAHDDS[Phospho (STY)]LEEK_.3;_VGASAHDDS[Phospho (STY)]LEEK_.2	_VGASAHDDS[Phospho (STY)]LEEK_.3;_VGASAHDDS[Phospho (STY)]LEEK_.2	_VGASAHDDS[Phospho (STY)]LEEK_.3;_VGASAHDDS[Phospho (STY)]LEEK_.2	_VGASAHDDS[Phospho (STY)]LEEK_.3;_VGASAHDDS[Phospho (STY)]LEEK_.2	_VGASAHDDS[Phospho (STY)]LEEK_.3;_VGASAHDDS[Phospho (STY)]LEEK_.2	2	2	2	2	2	2	0.937027	1	0.999317	1	0.998929	0.999998	347.195	498.542	487.608	372.884	350.115	450.332
Q8IY92	Q8IY92	Q8IY92	SLX4	Homo sapiens	Structure-specific endonuclease subunit SLX4	Q8IY92	SLX4_HUMAN	uniprotkb_proteome_UP000005640_AND_revi_2024_03_07	>sp|Q8IY92|SLX4_HUMAN Structure-specific endonuclease subunit SLX4 OS=Homo sapiens OX=9606 GN=SLX4 PE=1 SV=3	30	42	56	sp	9606	1	3	uniprotkb_proteome_UP000005640_AND_revi_2024_03_07	NaN	NaN	NaN	FALSE	100	0.027672	13.6334	2.40634e-08	SLX4_HUMAN	0	5.77128e-09	53.6711	200012	Q8IY92	Q8IY92_S1019_M1	1	Phospho (STY)	S	1019	RERGLEVSHRLAPWQ	_GLEVS[Phospho (STY)]HR_.2	_GLEVS[Phospho (STY)]HR_.2	_GLEVS[Phospho (STY)]HR_.2	_GLEVS[Phospho (STY)]HR_.2	_GLEVS[Phospho (STY)]HR_.2	_GLEVS[Phospho (STY)]HR_.2	1	1	1	1	1	1	1	1	1	1	1	1	49.8782	328.627	298.049	74.2817	324.617	290.332
Q8IY92	Q8IY92	Q8IY92	SLX4	Homo sapiens	Structure-specific endonuclease subunit SLX4	Q8IY92	SLX4_HUMAN	uniprotkb_proteome_UP000005640_AND_revi_2024_03_07	>sp|Q8IY92|SLX4_HUMAN Structure-specific endonuclease subunit SLX4 OS=Homo sapiens OX=9606 GN=SLX4 PE=1 SV=3	30	42	56	sp	9606	1	3	uniprotkb_proteome_UP000005640_AND_revi_2024_03_07	NaN	NaN	NaN	FALSE	100	0.027672	13.6334	2.40634e-08	SLX4_HUMAN	0	5.77128e-09	53.6711	200012	Q8IY92	Q8IY92_S1087_M1	1	Phospho (STY)	S	1087	SKQKRDRSILTLSKE	Filtered	_DRS[Phospho (STY)]ILTLSK_.2	_DRS[Phospho (STY)]ILTLSK_.2	_DRS[Phospho (STY)]ILTLSK_.2	Filtered	_DRS[Phospho (STY)]ILTLSK_.2	Filtered	1	1	1	Filtered	1	Filtered	0.9923	0.949719	0.870872	Filtered	0.762404	Filtered	168.189	202.964	137.405	Filtered	194.78
Q8IY92	Q8IY92	Q8IY92	SLX4	Homo sapiens	Structure-specific endonuclease subunit SLX4	Q8IY92	SLX4_HUMAN	uniprotkb_proteome_UP000005640_AND_revi_2024_03_07	>sp|Q8IY92|SLX4_HUMAN Structure-specific endonuclease subunit SLX4 OS=Homo sapiens OX=9606 GN=SLX4 PE=1 SV=3	30	42	56	sp	9606	1	3	uniprotkb_proteome_UP000005640_AND_revi_2024_03_07	NaN	NaN	NaN	FALSE	100	0.027672	13.6334	2.40634e-08	SLX4_HUMAN	0	5.77128e-09	53.6711	200012	Q8IY92	Q8IY92_S1121_M1	1	Phospho (STY)	S	1121	VLMFPEKSPSIDLTQ	_S[Phospho (STY)]PSIDLTQSNPDHSSSR_.3	Filtered	Filtered	_S[Phospho (STY)]PSIDLTQSNPDHSSSR_.3;_S[Phospho (STY)]PSIDLTQSNPDHSSSR_.2	_S[Phospho (STY)]PSIDLTQSNPDHSSSR_.2	_S[Phospho (STY)]PSIDLTQSNPDHSSSR_.3	1	Filtered	Filtered	2	1	1	0.994225	Filtered	Filtered	0.959806	0.961826	0.895463	261.201	Filtered	Filtered	604.343	217.575	140.79
Q8IY92	Q8IY92	Q8IY92	SLX4	Homo sapiens	Structure-specific endonuclease subunit SLX4	Q8IY92	SLX4_HUMAN	uniprotkb_proteome_UP000005640_AND_revi_2024_03_07	>sp|Q8IY92|SLX4_HUMAN Structure-specific endonuclease subunit SLX4 OS=Homo sapiens OX=9606 GN=SLX4 PE=1 SV=3	30	42	56	sp	9606	1	3	uniprotkb_proteome_UP000005640_AND_revi_2024_03_07	NaN	NaN	NaN	FALSE	100	0.027672	13.6334	2.40634e-08	SLX4_HUMAN	0	5.77128e-09	53.6711	200012	Q8IY92	Q8IY92_T1561_M1	1	Phospho (STY)	T	1561	LPPKVPITPMPQYSI	_VPIT[Phospho (STY)]PMPQYSIMETPVLK_.3	_VPIT[Phospho (STY)]PMPQYSIMETPVLK_.3	_VPIT[Phospho (STY)]PMPQYSIMETPVLK_.3	_VPIT[Phospho (STY)]PMPQYSIMETPVLK_.3	Filtered	Filtered	1	1	1	1	Filtered	Filtered	0.778916	0.835723	0.874439	0.937361	Filtered	Filtered	53.2781	64.233	74.8647	251.415	Filtered	Filtered
Q8IY92	Q8IY92	Q8IY92	SLX4	Homo sapiens	Structure-specific endonuclease subunit SLX4	Q8IY92	SLX4_HUMAN	uniprotkb_proteome_UP000005640_AND_revi_2024_03_07	>sp|Q8IY92|SLX4_HUMAN Structure-specific endonuclease subunit SLX4 OS=Homo sapiens OX=9606 GN=SLX4 PE=1 SV=3	30	42	56	sp	9606	1	3	uniprotkb_proteome_UP000005640_AND_revi_2024_03_07	NaN	NaN	NaN	FALSE	100	0.027672	13.6334	2.40634e-08	SLX4_HUMAN	0	5.77128e-09	53.6711	200012	Q8IY92	Q8IY92_C965_M2	2	Carbamidomethyl (C)	C	965	CSSPSRDCQAERKEG	Filtered	Filtered	_GAEAPEQEAPEEALGHSS[Phospho (STY)]C[Carbamidomethyl (C)]SSPSRDC[Carbamidomethyl (C)]QAER_.4	Filtered	Filtered	Filtered	Filtered	Filtered	1	Filtered	Filtered	Filtered	Filtered	Filtered	1	Filtered	Filtered	Filtered	Filtered	Filtered	72.0735	Filtered	Filtered	Filtered
Q8IY92	Q8IY92	Q8IY92	SLX4	Homo sapiens	Structure-specific endonuclease subunit SLX4	Q8IY92	SLX4_HUMAN	uniprotkb_proteome_UP000005640_AND_revi_2024_03_07	>sp|Q8IY92|SLX4_HUMAN Structure-specific endonuclease subunit SLX4 OS=Homo sapiens OX=9606 GN=SLX4 PE=1 SV=3	30	42	56	sp	9606	1	3	uniprotkb_proteome_UP000005640_AND_revi_2024_03_07	NaN	NaN	NaN	FALSE	100	0.027672	13.6334	2.40634e-08	SLX4_HUMAN	0	5.77128e-09	53.6711	200012	Q8IY92	Q8IY92_C958_M2	2	Carbamidomethyl (C)	C	958	EALGHSSCSSPSRDC	Filtered	Filtered	_GAEAPEQEAPEEALGHSS[Phospho (STY)]C[Carbamidomethyl (C)]SSPSRDC[Carbamidomethyl (C)]QAER_.4	Filtered	Filtered	Filtered	Filtered	Filtered	1	Filtered	Filtered	Filtered	Filtered	Filtered	1	Filtered	Filtered	Filtered	Filtered	Filtered	72.0735	Filtered	Filtered	Filtered
Q8IY92	Q8IY92	Q8IY92	SLX4	Homo sapiens	Structure-specific endonuclease subunit SLX4	Q8IY92	SLX4_HUMAN	uniprotkb_proteome_UP000005640_AND_revi_2024_03_07	>sp|Q8IY92|SLX4_HUMAN Structure-specific endonuclease subunit SLX4 OS=Homo sapiens OX=9606 GN=SLX4 PE=1 SV=3	30	42	56	sp	9606	1	3	uniprotkb_proteome_UP000005640_AND_revi_2024_03_07	NaN	NaN	NaN	FALSE	100	0.027672	13.6334	2.40634e-08	SLX4_HUMAN	0	5.77128e-09	53.6711	200012	Q8IY92	Q8IY92_S957_M1	1	Phospho (STY)	S	957	EEALGHSSCSSPSRD	Filtered	Filtered	_GAEAPEQEAPEEALGHSS[Phospho (STY)]C[Carbamidomethyl (C)]SSPSRDC[Carbamidomethyl (C)]QAER_.4	Filtered	Filtered	Filtered	Filtered	Filtered	1	Filtered	Filtered	Filtered	Filtered	Filtered	0.850497	Filtered	Filtered	Filtered	Filtered	Filtered	72.0735	Filtered	Filtered	Filtered
Q8IY95	Q8IY95	Q8IY95	TMEM192	Homo sapiens	Transmembrane protein 192	Q8IY95	TM192_HUMAN	uniprotkb_proteome_UP000005640_AND_revi_2024_03_07	>sp|Q8IY95|TM192_HUMAN Transmembrane protein 192 OS=Homo sapiens OX=9606 GN=TMEM192 PE=1 SV=1	1	1	1	sp	9606	1	1	uniprotkb_proteome_UP000005640_AND_revi_2024_03_07	NaN	NaN	NaN	FALSE	83.3	0.184374	7.75792	0.000824996	TM192_HUMAN	0.00128008	7.44379e-05	40.9157	30922.3	Q8IY95	Q8IY95_C266_M1	1	Carbamidomethyl (C)	C	266	LTSSDLGCQPSRT__	_RLLALTSSDLGC[Carbamidomethyl (C)]QPSR_.3	_RLLALTSSDLGC[Carbamidomethyl (C)]QPSR_.3	_RLLALTSSDLGC[Carbamidomethyl (C)]QPSR_.3	_RLLALTSSDLGC[Carbamidomethyl (C)]QPSR_.3	Filtered	_RLLALTSSDLGC[Carbamidomethyl (C)]QPSR_.3	1	1	1	1	Filtered	1	1	1	1	1	Filtered	1	175.915	197.295	253.759	199.589	Filtered	270.303
Q8IYA6	Q8IYA6	Q8IYA6	CKAP2L	Homo sapiens	Cytoskeleton-associated protein 2-like	Q8IYA6	CKP2L_HUMAN	uniprotkb_proteome_UP000005640_AND_revi_2024_03_07	>sp|Q8IYA6|CKP2L_HUMAN Cytoskeleton-associated protein 2-like OS=Homo sapiens OX=9606 GN=CKAP2L PE=1 SV=4	8	9	10	sp	9606	1	4	uniprotkb_proteome_UP000005640_AND_revi_2024_03_07	NaN	NaN	NaN	FALSE	100	0.0984907	10.7412	1.14604e-05	CKP2L_HUMAN	0.000141243	8.50674e-07	48.9655	83586.6	Q8IYA6	Q8IYA6_T393_M1	1	Phospho (STY)	T	393	FNSAIPSTPSIRPNG	_FNSAIPST[Phospho (STY)]PSIRPNGTSGNK_.3	_FNSAIPST[Phospho (STY)]PSIRPNGTSGNK_.3	_FNSAIPST[Phospho (STY)]PSIRPNGTSGNK_.3	Filtered	Filtered	_FNSAIPST[Phospho (STY)]PSIRPNGTSGNK_.3	1	1	1	Filtered	Filtered	1	0.980537	0.997899	0.901666	Filtered	Filtered	0.964542	974.927	960.311	855.754	Filtered	Filtered	391.151
Q8IYA6	Q8IYA6	Q8IYA6	CKAP2L	Homo sapiens	Cytoskeleton-associated protein 2-like	Q8IYA6	CKP2L_HUMAN	uniprotkb_proteome_UP000005640_AND_revi_2024_03_07	>sp|Q8IYA6|CKP2L_HUMAN Cytoskeleton-associated protein 2-like OS=Homo sapiens OX=9606 GN=CKAP2L PE=1 SV=4	8	9	10	sp	9606	1	4	uniprotkb_proteome_UP000005640_AND_revi_2024_03_07	NaN	NaN	NaN	FALSE	100	0.0984907	10.7412	1.14604e-05	CKP2L_HUMAN	0.000141243	8.50674e-07	48.9655	83586.6	Q8IYA6	Q8IYA6_T648_M1	1	Phospho (STY)	T	648	EREQVTATPRIAKAE	_EREQVTAT[Phospho (STY)]PR_.3	_EREQVTAT[Phospho (STY)]PR_.3	_EREQVTAT[Phospho (STY)]PR_.3	_EREQVTAT[Phospho (STY)]PR_.3	_EREQVTAT[Phospho (STY)]PR_.3	_EREQVTAT[Phospho (STY)]PR_.3	1	1	1	1	1	1	1	0.999955	1	1	1	1	4385.55	3292.78	3112.14	3194.34	2904.12	3272.11
Q8IYA6	Q8IYA6	Q8IYA6	CKAP2L	Homo sapiens	Cytoskeleton-associated protein 2-like	Q8IYA6	CKP2L_HUMAN	uniprotkb_proteome_UP000005640_AND_revi_2024_03_07	>sp|Q8IYA6|CKP2L_HUMAN Cytoskeleton-associated protein 2-like OS=Homo sapiens OX=9606 GN=CKAP2L PE=1 SV=4	8	9	10	sp	9606	1	4	uniprotkb_proteome_UP000005640_AND_revi_2024_03_07	NaN	NaN	NaN	FALSE	100	0.0984907	10.7412	1.14604e-05	CKP2L_HUMAN	0.000141243	8.50674e-07	48.9655	83586.6	Q8IYA6	Q8IYA6_T586_M1	1	Phospho (STY)	T	586	EAIKNGATPIQELRK	_NGAT[Phospho (STY)]PIQELRK_.2;_NGAT[Phospho (STY)]PIQELRK_.3;_NGAT[Phospho (STY)]PIQELR_.2	_NGAT[Phospho (STY)]PIQELRK_.2;_NGAT[Phospho (STY)]PIQELRK_.3;_NGAT[Phospho (STY)]PIQELR_.2	_NGAT[Phospho (STY)]PIQELRK_.2;_NGAT[Phospho (STY)]PIQELRK_.3;_NGAT[Phospho (STY)]PIQELR_.2	_NGAT[Phospho (STY)]PIQELRK_.2;_NGAT[Phospho (STY)]PIQELRK_.3;_NGAT[Phospho (STY)]PIQELR_.2	_NGAT[Phospho (STY)]PIQELRK_.2;_NGAT[Phospho (STY)]PIQELRK_.3;_NGAT[Phospho (STY)]PIQELR_.2	_NGAT[Phospho (STY)]PIQELRK_.2;_NGAT[Phospho (STY)]PIQELRK_.3;_NGAT[Phospho (STY)]PIQELR_.2	3	3	3	3	3	3	1	1	1	1	1	1	3286.93	2703.68	2723.96	3072.02	2853.93	2730.29
Q8IYA6	Q8IYA6	Q8IYA6	CKAP2L	Homo sapiens	Cytoskeleton-associated protein 2-like	Q8IYA6	CKP2L_HUMAN	uniprotkb_proteome_UP000005640_AND_revi_2024_03_07	>sp|Q8IYA6|CKP2L_HUMAN Cytoskeleton-associated protein 2-like OS=Homo sapiens OX=9606 GN=CKAP2L PE=1 SV=4	8	9	10	sp	9606	1	4	uniprotkb_proteome_UP000005640_AND_revi_2024_03_07	NaN	NaN	NaN	FALSE	100	0.0984907	10.7412	1.14604e-05	CKP2L_HUMAN	0.000141243	8.50674e-07	48.9655	83586.6	Q8IYA6	Q8IYA6_C44_M1	1	Carbamidomethyl (C)	C	44	YLKSKNNCQNQPPSK	_NNC[Carbamidomethyl (C)]QNQPPSK_.2	_NNC[Carbamidomethyl (C)]QNQPPSK_.2	_NNC[Carbamidomethyl (C)]QNQPPSK_.2	_NNC[Carbamidomethyl (C)]QNQPPSK_.2	_NNC[Carbamidomethyl (C)]QNQPPSK_.2	_NNC[Carbamidomethyl (C)]QNQPPSK_.2	1	1	1	1	1	1	1	1	1	1	1	1	1590.16	1248.62	1179.37	1548.68	1379.59	1346.94
Q8IYA6	Q8IYA6	Q8IYA6	CKAP2L	Homo sapiens	Cytoskeleton-associated protein 2-like	Q8IYA6	CKP2L_HUMAN	uniprotkb_proteome_UP000005640_AND_revi_2024_03_07	>sp|Q8IYA6|CKP2L_HUMAN Cytoskeleton-associated protein 2-like OS=Homo sapiens OX=9606 GN=CKAP2L PE=1 SV=4	8	9	10	sp	9606	1	4	uniprotkb_proteome_UP000005640_AND_revi_2024_03_07	NaN	NaN	NaN	FALSE	100	0.0984907	10.7412	1.14604e-05	CKP2L_HUMAN	0.000141243	8.50674e-07	48.9655	83586.6	Q8IYA6	Q8IYA6_T742_M1	1	Phospho (STY)	T	742	PVTLGFQTPES____	Filtered	_RNEALPVTLGFQT[Phospho (STY)]PES_.2	Filtered	_RNEALPVTLGFQT[Phospho (STY)]PES_.2	_RNEALPVTLGFQT[Phospho (STY)]PES_.2	Filtered	Filtered	1	Filtered	1	1	Filtered	Filtered	0.987806	Filtered	0.943744	0.996829	Filtered	Filtered	697.941	Filtered	695.323	550.275	Filtered
Q8IYA6	Q8IYA6	Q8IYA6	CKAP2L	Homo sapiens	Cytoskeleton-associated protein 2-like	Q8IYA6	CKP2L_HUMAN	uniprotkb_proteome_UP000005640_AND_revi_2024_03_07	>sp|Q8IYA6|CKP2L_HUMAN Cytoskeleton-associated protein 2-like OS=Homo sapiens OX=9606 GN=CKAP2L PE=1 SV=4	8	9	10	sp	9606	1	4	uniprotkb_proteome_UP000005640_AND_revi_2024_03_07	NaN	NaN	NaN	FALSE	100	0.0984907	10.7412	1.14604e-05	CKP2L_HUMAN	0.000141243	8.50674e-07	48.9655	83586.6	Q8IYA6	Q8IYA6_C124_M1	1	Carbamidomethyl (C)	C	124	SSKSFQQCEAGSSTT	_SFQQC[Carbamidomethyl (C)]EAGSSTTGELSR_.2	_SFQQC[Carbamidomethyl (C)]EAGSSTTGELSR_.2	_SFQQC[Carbamidomethyl (C)]EAGSSTTGELSR_.2	_SFQQC[Carbamidomethyl (C)]EAGSSTTGELSR_.2;_S[Phospho (STY)]FQQC[Carbamidomethyl (C)]EAGSSTTGELSR_.2	_SFQQC[Carbamidomethyl (C)]EAGSSTTGELSR_.2;_S[Phospho (STY)]FQQC[Carbamidomethyl (C)]EAGSSTTGELSR_.2	_S[Phospho (STY)]FQQC[Carbamidomethyl (C)]EAGSSTTGELSR_.2	1	1	1	2	2	1	1	1	1	1	1	1	234.254	130.92	214.024	297.371	84.553	34.9402
Q8IYA6	Q8IYA6	Q8IYA6	CKAP2L	Homo sapiens	Cytoskeleton-associated protein 2-like	Q8IYA6	CKP2L_HUMAN	uniprotkb_proteome_UP000005640_AND_revi_2024_03_07	>sp|Q8IYA6|CKP2L_HUMAN Cytoskeleton-associated protein 2-like OS=Homo sapiens OX=9606 GN=CKAP2L PE=1 SV=4	8	9	10	sp	9606	1	4	uniprotkb_proteome_UP000005640_AND_revi_2024_03_07	NaN	NaN	NaN	FALSE	100	0.0984907	10.7412	1.14604e-05	CKP2L_HUMAN	0.000141243	8.50674e-07	48.9655	83586.6	Q8IYA6	Q8IYA6_S120_M1	1	Phospho (STY)	S	120	YSKPSSKSFQQCEAG	Filtered	Filtered	Filtered	_S[Phospho (STY)]FQQC[Carbamidomethyl (C)]EAGSSTTGELSR_.2	_S[Phospho (STY)]FQQC[Carbamidomethyl (C)]EAGSSTTGELSR_.2	_S[Phospho (STY)]FQQC[Carbamidomethyl (C)]EAGSSTTGELSR_.2	Filtered	Filtered	Filtered	1	1	1	Filtered	Filtered	Filtered	0.94106	0.960132	0.997385	Filtered	Filtered	Filtered	113.841	83.553	34.9402
Q8IYA7	Q8IYA7	Q8IYA7	MKX	Homo sapiens	Homeobox protein Mohawk	Q8IYA7	MKX_HUMAN	uniprotkb_proteome_UP000005640_AND_revi_2024_03_07	>sp|Q8IYA7|MKX_HUMAN Homeobox protein Mohawk OS=Homo sapiens OX=9606 GN=MKX PE=2 SV=2	4	5	5	sp	9606	2	2	uniprotkb_proteome_UP000005640_AND_revi_2024_03_07	NaN	NaN	NaN	FALSE	100	0.133972	10.3203	1.95864e-05	MKX_HUMAN	0.000141243	1.4802e-06	48.3874	39331.1	Q8IYA7	Q8IYA7_S36_M1	1	Phospho (STY)	S	36	PYSGVLDSPHARPEV	_GGRPYSGVLDS[Phospho (STY)]PHARPEVGIPDGPPLK_.4	_GGRPYSGVLDS[Phospho (STY)]PHARPEVGIPDGPPLK_.4	_GGRPYSGVLDS[Phospho (STY)]PHARPEVGIPDGPPLK_.4	_GGRPYSGVLDS[Phospho (STY)]PHARPEVGIPDGPPLK_.4	_GGRPYSGVLDS[Phospho (STY)]PHARPEVGIPDGPPLK_.4	_GGRPYSGVLDS[Phospho (STY)]PHARPEVGIPDGPPLK_.4	1	1	1	1	1	1	1	1	1	1	1	1	3309.11	3774.61	3389.74	3166.61	3430.63	3368.2
Q8IYA7	Q8IYA7	Q8IYA7	MKX	Homo sapiens	Homeobox protein Mohawk	Q8IYA7	MKX_HUMAN	uniprotkb_proteome_UP000005640_AND_revi_2024_03_07	>sp|Q8IYA7|MKX_HUMAN Homeobox protein Mohawk OS=Homo sapiens OX=9606 GN=MKX PE=2 SV=2	4	5	5	sp	9606	2	2	uniprotkb_proteome_UP000005640_AND_revi_2024_03_07	NaN	NaN	NaN	FALSE	100	0.133972	10.3203	1.95864e-05	MKX_HUMAN	0.000141243	1.4802e-06	48.3874	39331.1	Q8IYA7	Q8IYA7_S286_M1	1	Phospho (STY)	S	286	TDTLENGSNKGESAA	_TDTLENGS[Phospho (STY)]NK_.2	_TDTLENGS[Phospho (STY)]NK_.2	_TDTLENGS[Phospho (STY)]NK_.2	_TDTLENGS[Phospho (STY)]NK_.2	_TDTLENGS[Phospho (STY)]NK_.2	_TDTLENGS[Phospho (STY)]NK_.2	1	1	1	1	1	1	0.991178	0.994746	0.999999	0.996732	0.992688	0.999269	198.161	357.947	195.341	335.21	489.974	391.192
Q8IYA7	Q8IYA7	Q8IYA7	MKX	Homo sapiens	Homeobox protein Mohawk	Q8IYA7	MKX_HUMAN	uniprotkb_proteome_UP000005640_AND_revi_2024_03_07	>sp|Q8IYA7|MKX_HUMAN Homeobox protein Mohawk OS=Homo sapiens OX=9606 GN=MKX PE=2 SV=2	4	5	5	sp	9606	2	2	uniprotkb_proteome_UP000005640_AND_revi_2024_03_07	NaN	NaN	NaN	FALSE	100	0.133972	10.3203	1.95864e-05	MKX_HUMAN	0.000141243	1.4802e-06	48.3874	39331.1	Q8IYA7	Q8IYA7_S230_M1	1	Phospho (STY)	S	230	LNRYLNDSLRHVMAT	_YLNDS[Phospho (STY)]LR_.2	Filtered	Filtered	_YLNDS[Phospho (STY)]LR_.2	_YLNDS[Phospho (STY)]LR_.2	Filtered	1	Filtered	Filtered	1	1	Filtered	0.957613	Filtered	Filtered	0.975226	0.974032	Filtered	121.687	Filtered	Filtered	54.7873	19.7248	Filtered
Q8IYA7	Q8IYA7	Q8IYA7	MKX	Homo sapiens	Homeobox protein Mohawk	Q8IYA7	MKX_HUMAN	uniprotkb_proteome_UP000005640_AND_revi_2024_03_07	>sp|Q8IYA7|MKX_HUMAN Homeobox protein Mohawk OS=Homo sapiens OX=9606 GN=MKX PE=2 SV=2	4	5	5	sp	9606	2	2	uniprotkb_proteome_UP000005640_AND_revi_2024_03_07	NaN	NaN	NaN	FALSE	100	0.133972	10.3203	1.95864e-05	MKX_HUMAN	0.000141243	1.4802e-06	48.3874	39331.1	Q8IYA7	Q8IYA7_S206_M1	1	Phospho (STY)	S	206	KAGVRPESRASEDYV	_AGVRPES[Phospho (STY)]R_.2	Filtered	_AGVRPES[Phospho (STY)]R_.2	_AGVRPES[Phospho (STY)]R_.2	Filtered	Filtered	1	Filtered	1	1	Filtered	Filtered	1	Filtered	1	1	Filtered	Filtered	1116.54	Filtered	84.249	167.072	Filtered	Filtered
Q8IYB1	Q8IYB1	Q8IYB1	MB21D2	Homo sapiens	Nucleotidyltransferase MB21D2	Q8IYB1	M21D2_HUMAN	uniprotkb_proteome_UP000005640_AND_revi_2024_03_07	>sp|Q8IYB1|M21D2_HUMAN Nucleotidyltransferase MB21D2 OS=Homo sapiens OX=9606 GN=MB21D2 PE=1 SV=3	3	4	4	sp	9606	1	3	uniprotkb_proteome_UP000005640_AND_revi_2024_03_07	NaN	NaN	NaN	FALSE	100	0.121539	11.7362	3.4964e-07	M21D2_HUMAN	0	3.90983e-08	51.9246	55800.2	Q8IYB1	Q8IYB1_S433_M1	1	Phospho (STY)	S	433	LELQRRGSTTSIPSP	_RGS[Phospho (STY)]TTSIPSPQSDGGDPNQPDDR_.3	Filtered	_RGS[Phospho (STY)]TTSIPSPQSDGGDPNQPDDR_.3	_RGS[Phospho (STY)]TTSIPSPQSDGGDPNQPDDR_.3	Filtered	_RGS[Phospho (STY)]TTSIPSPQSDGGDPNQPDDR_.3	1	Filtered	1	1	Filtered	1	0.945406	Filtered	0.960908	0.991703	Filtered	0.996135	10070.3	Filtered	8383.12	7036.09	Filtered	8750.99
Q8IYB1	Q8IYB1	Q8IYB1	MB21D2	Homo sapiens	Nucleotidyltransferase MB21D2	Q8IYB1	M21D2_HUMAN	uniprotkb_proteome_UP000005640_AND_revi_2024_03_07	>sp|Q8IYB1|M21D2_HUMAN Nucleotidyltransferase MB21D2 OS=Homo sapiens OX=9606 GN=MB21D2 PE=1 SV=3	3	4	4	sp	9606	1	3	uniprotkb_proteome_UP000005640_AND_revi_2024_03_07	NaN	NaN	NaN	FALSE	100	0.121539	11.7362	3.4964e-07	M21D2_HUMAN	0	3.90983e-08	51.9246	55800.2	Q8IYB1	Q8IYB1_S29_M1	1	Phospho (STY)	S	29	FPELDFRSGARVEEL	_S[Phospho (STY)]GARVEELNK_.2	_S[Phospho (STY)]GARVEELNK_.2	Filtered	Filtered	_S[Phospho (STY)]GARVEELNK_.2	_S[Phospho (STY)]GARVEELNK_.2	1	1	Filtered	Filtered	1	1	1	1	Filtered	Filtered	1	1	2.21048	3.82465	Filtered	Filtered	14.809	6.38403
Q8IYB3	Q8IYB3	Q8IYB3	SRRM1	Homo sapiens	Serine/arginine repetitive matrix protein 1	Q8IYB3	SRRM1_HUMAN	uniprotkb_proteome_UP000005640_AND_revi_2024_03_07	>sp|Q8IYB3|SRRM1_HUMAN Serine/arginine repetitive matrix protein 1 OS=Homo sapiens OX=9606 GN=SRRM1 PE=1 SV=2	93	190	257	sp	9606	1	2	uniprotkb_proteome_UP000005640_AND_revi_2024_03_07	NaN	NaN	NaN	FALSE	100	0.0176245	17.9426	2.36919e-11	SRRM1_HUMAN	0	1.78705e-10	57.2278	102335	Q8IYB3	Q8IYB3_S696_M1	1	Phospho (STY)	S	696	RAPQTSSSPPPVRRG	_APQTSSS[Phospho (STY)]PPPVR_.2;_APQTSSS[Phospho (STY)]PPPVR_.3;_APQTSSS[Phospho (STY)]PPPVRR_.3;_APQTSSS[Phospho (STY)]PPPVRR_.2;_PRAPQTSSS[Phospho (STY)]PPPVR_.3;_PRAPQTSSS[Phospho (STY)]PPPVR_.2	_APQTSSS[Phospho (STY)]PPPVR_.2;_APQTSSS[Phospho (STY)]PPPVR_.3;_APQTSSS[Phospho (STY)]PPPVRR_.3;_APQTSSS[Phospho (STY)]PPPVRR_.2;_PRAPQTSSS[Phospho (STY)]PPPVR_.3	_APQTSSS[Phospho (STY)]PPPVR_.2;_APQTSSS[Phospho (STY)]PPPVR_.3;_APQTSSS[Phospho (STY)]PPPVRR_.3;_APQTSSS[Phospho (STY)]PPPVRR_.2;_PRAPQTSSS[Phospho (STY)]PPPVR_.3;_PRAPQTSSS[Phospho (STY)]PPPVRR_.3	_APQTSSS[Phospho (STY)]PPPVR_.2;_APQTSSS[Phospho (STY)]PPPVR_.3;_APQTSSS[Phospho (STY)]PPPVRR_.3;_APQTSSS[Phospho (STY)]PPPVRR_.2;_PRAPQTSSS[Phospho (STY)]PPPVR_.3	_APQTSSS[Phospho (STY)]PPPVR_.2;_APQTSSS[Phospho (STY)]PPPVR_.3;_APQTSSS[Phospho (STY)]PPPVRR_.3;_APQTSSS[Phospho (STY)]PPPVRR_.2;_PRAPQTSSS[Phospho (STY)]PPPVR_.3	_APQTSSS[Phospho (STY)]PPPVR_.2;_APQTSSS[Phospho (STY)]PPPVR_.3;_APQTSSS[Phospho (STY)]PPPVRR_.3;_APQTSSS[Phospho (STY)]PPPVRR_.2;_PRAPQTSSS[Phospho (STY)]PPPVR_.3	6	5	6	5	5	5	1	0.999999	1	1	1	1	1.59489e+06	1.58522e+06	1506803	1.56489e+06	1.55539e+06	1.55539e+06
Q8IYB3	Q8IYB3	Q8IYB3	SRRM1	Homo sapiens	Serine/arginine repetitive matrix protein 1	Q8IYB3	SRRM1_HUMAN	uniprotkb_proteome_UP000005640_AND_revi_2024_03_07	>sp|Q8IYB3|SRRM1_HUMAN Serine/arginine repetitive matrix protein 1 OS=Homo sapiens OX=9606 GN=SRRM1 PE=1 SV=2	93	190	257	sp	9606	1	2	uniprotkb_proteome_UP000005640_AND_revi_2024_03_07	NaN	NaN	NaN	FALSE	100	0.0176245	17.9426	2.36919e-11	SRRM1_HUMAN	0	1.78705e-10	57.2278	102335	Q8IYB3	Q8IYB3_S695_M1	1	Phospho (STY)	S	695	PRAPQTSSSPPPVRR	_PRAPQTSS[Phospho (STY)]SPPPVR_.2	Filtered	Filtered	Filtered	Filtered	_PRAPQTSS[Phospho (STY)]SPPPVR_.2	1	Filtered	Filtered	Filtered	Filtered	1	0.830096	Filtered	Filtered	Filtered	Filtered	0.83316	870.9	Filtered	Filtered	Filtered	Filtered	1181.87
Q8IYB3	Q8IYB3	Q8IYB3	SRRM1	Homo sapiens	Serine/arginine repetitive matrix protein 1	Q8IYB3	SRRM1_HUMAN	uniprotkb_proteome_UP000005640_AND_revi_2024_03_07	>sp|Q8IYB3|SRRM1_HUMAN Serine/arginine repetitive matrix protein 1 OS=Homo sapiens OX=9606 GN=SRRM1 PE=1 SV=2	93	190	257	sp	9606	1	2	uniprotkb_proteome_UP000005640_AND_revi_2024_03_07	NaN	NaN	NaN	FALSE	100	0.0176245	17.9426	2.36919e-11	SRRM1_HUMAN	0	1.78705e-10	57.2278	102335	Q8IYB3	Q8IYB3_S694_M1	1	Phospho (STY)	S	694	RPRAPQTSSSPPPVR	_APQTS[Phospho (STY)]SSPPPVR_.3	Filtered	Filtered	Filtered	Filtered	Filtered	1	Filtered	Filtered	Filtered	Filtered	Filtered	0.984474	Filtered	Filtered	Filtered	Filtered	Filtered	302284	Filtered	Filtered	Filtered	Filtered	Filtered
Q8IYB3	Q8IYB3	Q8IYB3	SRRM1	Homo sapiens	Serine/arginine repetitive matrix protein 1	Q8IYB3	SRRM1_HUMAN	uniprotkb_proteome_UP000005640_AND_revi_2024_03_07	>sp|Q8IYB3|SRRM1_HUMAN Serine/arginine repetitive matrix protein 1 OS=Homo sapiens OX=9606 GN=SRRM1 PE=1 SV=2	93	190	257	sp	9606	1	2	uniprotkb_proteome_UP000005640_AND_revi_2024_03_07	NaN	NaN	NaN	FALSE	100	0.0176245	17.9426	2.36919e-11	SRRM1_HUMAN	0	1.78705e-10	57.2278	102335	Q8IYB3	Q8IYB3_S696_M2	2	Phospho (STY)	S	696	RAPQTSSSPPPVRRG	_APQTS[Phospho (STY)]SS[Phospho (STY)]PPPVR_.2;_APQTSS[Phospho (STY)]S[Phospho (STY)]PPPVR_.2;_APQTSS[Phospho (STY)]S[Phospho (STY)]PPPVR_.3;_APQTSS[Phospho (STY)]S[Phospho (STY)]PPPVRR_.3;_APQT[Phospho (STY)]SSS[Phospho (STY)]PPPVRR_.2	_APQTSS[Phospho (STY)]S[Phospho (STY)]PPPVR_.2;_APQTSS[Phospho (STY)]S[Phospho (STY)]PPPVR_.3;_APQTS[Phospho (STY)]SS[Phospho (STY)]PPPVRR_.2	_APQTS[Phospho (STY)]SS[Phospho (STY)]PPPVR_.2	_APQTS[Phospho (STY)]SS[Phospho (STY)]PPPVR_.2;_APQTSS[Phospho (STY)]S[Phospho (STY)]PPPVR_.3;_APQTS[Phospho (STY)]SS[Phospho (STY)]PPPVRR_.2	_APQTS[Phospho (STY)]SS[Phospho (STY)]PPPVR_.2;_APQTSS[Phospho (STY)]S[Phospho (STY)]PPPVR_.3;_APQTS[Phospho (STY)]SS[Phospho (STY)]PPPVRR_.3;_APQTS[Phospho (STY)]SS[Phospho (STY)]PPPVRR_.2	_APQTS[Phospho (STY)]SS[Phospho (STY)]PPPVRR_.3	5	3	1	3	4	1	0.999965	0.994846	0.88832	0.991351	0.999968	0.999626	30238	21209.6	13884.3	11774.9	46267.9	21687.1
Q8IYB3	Q8IYB3	Q8IYB3	SRRM1	Homo sapiens	Serine/arginine repetitive matrix protein 1	Q8IYB3	SRRM1_HUMAN	uniprotkb_proteome_UP000005640_AND_revi_2024_03_07	>sp|Q8IYB3|SRRM1_HUMAN Serine/arginine repetitive matrix protein 1 OS=Homo sapiens OX=9606 GN=SRRM1 PE=1 SV=2	93	190	257	sp	9606	1	2	uniprotkb_proteome_UP000005640_AND_revi_2024_03_07	NaN	NaN	NaN	FALSE	100	0.0176245	17.9426	2.36919e-11	SRRM1_HUMAN	0	1.78705e-10	57.2278	102335	Q8IYB3	Q8IYB3_S694_M2	2	Phospho (STY)	S	694	RPRAPQTSSSPPPVR	_APQTS[Phospho (STY)]SS[Phospho (STY)]PPPVR_.2	_APQTS[Phospho (STY)]SS[Phospho (STY)]PPPVRR_.2	_APQTS[Phospho (STY)]SS[Phospho (STY)]PPPVR_.2	_APQTS[Phospho (STY)]SS[Phospho (STY)]PPPVR_.2;_APQTS[Phospho (STY)]SS[Phospho (STY)]PPPVRR_.2	_APQTS[Phospho (STY)]SS[Phospho (STY)]PPPVR_.2;_APQTS[Phospho (STY)]SS[Phospho (STY)]PPPVRR_.3;_APQTS[Phospho (STY)]SS[Phospho (STY)]PPPVRR_.2	_APQTS[Phospho (STY)]SS[Phospho (STY)]PPPVRR_.3	1	1	1	2	3	1	0.861246	0.990948	0.998911	0.998254	0.90383	0.991981	4040.16	3377.4	13884.3	9880.07	39736.2	21687.1
Q8IYB3	Q8IYB3	Q8IYB3	SRRM1	Homo sapiens	Serine/arginine repetitive matrix protein 1	Q8IYB3	SRRM1_HUMAN	uniprotkb_proteome_UP000005640_AND_revi_2024_03_07	>sp|Q8IYB3|SRRM1_HUMAN Serine/arginine repetitive matrix protein 1 OS=Homo sapiens OX=9606 GN=SRRM1 PE=1 SV=2	93	190	257	sp	9606	1	2	uniprotkb_proteome_UP000005640_AND_revi_2024_03_07	NaN	NaN	NaN	FALSE	100	0.0176245	17.9426	2.36919e-11	SRRM1_HUMAN	0	1.78705e-10	57.2278	102335	Q8IYB3	Q8IYB3_S695_M2	2	Phospho (STY)	S	695	PRAPQTSSSPPPVRR	_APQTSS[Phospho (STY)]S[Phospho (STY)]PPPVR_.2;_APQTSS[Phospho (STY)]S[Phospho (STY)]PPPVR_.3;_APQTSS[Phospho (STY)]S[Phospho (STY)]PPPVRR_.3	_APQTSS[Phospho (STY)]S[Phospho (STY)]PPPVR_.2;_APQTSS[Phospho (STY)]S[Phospho (STY)]PPPVR_.3	Filtered	_APQTSS[Phospho (STY)]S[Phospho (STY)]PPPVR_.3	_APQTSS[Phospho (STY)]S[Phospho (STY)]PPPVR_.3	Filtered	3	2	Filtered	1	1	Filtered	0.993772	0.992534	Filtered	0.992759	0.969744	Filtered	23510.4	17832.2	Filtered	1894.84	6531.74	Filtered
Q8IYB3	Q8IYB3	Q8IYB3	SRRM1	Homo sapiens	Serine/arginine repetitive matrix protein 1	Q8IYB3	SRRM1_HUMAN	uniprotkb_proteome_UP000005640_AND_revi_2024_03_07	>sp|Q8IYB3|SRRM1_HUMAN Serine/arginine repetitive matrix protein 1 OS=Homo sapiens OX=9606 GN=SRRM1 PE=1 SV=2	93	190	257	sp	9606	1	2	uniprotkb_proteome_UP000005640_AND_revi_2024_03_07	NaN	NaN	NaN	FALSE	100	0.0176245	17.9426	2.36919e-11	SRRM1_HUMAN	0	1.78705e-10	57.2278	102335	Q8IYB3	Q8IYB3_T693_M2	2	Phospho (STY)	T	693	PRPRAPQTSSSPPPV	_APQT[Phospho (STY)]SSS[Phospho (STY)]PPPVRR_.2	Filtered	Filtered	Filtered	Filtered	Filtered	1	Filtered	Filtered	Filtered	Filtered	Filtered	0.889283	Filtered	Filtered	Filtered	Filtered	Filtered	2687.46	Filtered	Filtered	Filtered	Filtered	Filtered
Q8IYB3	Q8IYB3	Q8IYB3	SRRM1	Homo sapiens	Serine/arginine repetitive matrix protein 1	Q8IYB3	SRRM1_HUMAN	uniprotkb_proteome_UP000005640_AND_revi_2024_03_07	>sp|Q8IYB3|SRRM1_HUMAN Serine/arginine repetitive matrix protein 1 OS=Homo sapiens OX=9606 GN=SRRM1 PE=1 SV=2	93	190	257	sp	9606	1	2	uniprotkb_proteome_UP000005640_AND_revi_2024_03_07	NaN	NaN	NaN	FALSE	100	0.0176245	17.9426	2.36919e-11	SRRM1_HUMAN	0	1.78705e-10	57.2278	102335	Q8IYB3	Q8IYB3_S414_M1	1	Phospho (STY)	S	414	PPPKTRHSPTPQQSN	_TRHS[Phospho (STY)]PTPQQSNR_.3;_TRHS[Phospho (STY)]PTPQQSNR_.2;_HS[Phospho (STY)]PTPQQSNR_.3;_HS[Phospho (STY)]PTPQQSNR_.2	_TRHS[Phospho (STY)]PTPQQSNR_.3;_TRHS[Phospho (STY)]PTPQQSNR_.2;_HS[Phospho (STY)]PTPQQSNR_.3;_HS[Phospho (STY)]PTPQQSNR_.2	_TRHS[Phospho (STY)]PTPQQSNR_.3;_TRHS[Phospho (STY)]PTPQQSNR_.2;_HS[Phospho (STY)]PTPQQSNR_.3;_HS[Phospho (STY)]PTPQQSNR_.2	_TRHS[Phospho (STY)]PTPQQSNR_.3;_TRHS[Phospho (STY)]PTPQQSNR_.2;_HS[Phospho (STY)]PTPQQSNR_.3;_HS[Phospho (STY)]PTPQQSNR_.2	_TRHS[Phospho (STY)]PTPQQSNR_.3;_TRHS[Phospho (STY)]PTPQQSNR_.2;_HS[Phospho (STY)]PTPQQSNR_.3;_HS[Phospho (STY)]PTPQQSNR_.2	_TRHS[Phospho (STY)]PTPQQSNR_.3;_TRHS[Phospho (STY)]PTPQQSNR_.2;_HS[Phospho (STY)]PTPQQSNR_.3;_HS[Phospho (STY)]PTPQQSNR_.2	4	4	4	4	4	4	1	1	1	1	1	1	362680	407366	544458	689049	761046	540688
Q8IYB3	Q8IYB3	Q8IYB3	SRRM1	Homo sapiens	Serine/arginine repetitive matrix protein 1	Q8IYB3	SRRM1_HUMAN	uniprotkb_proteome_UP000005640_AND_revi_2024_03_07	>sp|Q8IYB3|SRRM1_HUMAN Serine/arginine repetitive matrix protein 1 OS=Homo sapiens OX=9606 GN=SRRM1 PE=1 SV=2	93	190	257	sp	9606	1	2	uniprotkb_proteome_UP000005640_AND_revi_2024_03_07	NaN	NaN	NaN	FALSE	100	0.0176245	17.9426	2.36919e-11	SRRM1_HUMAN	0	1.78705e-10	57.2278	102335	Q8IYB3	Q8IYB3_T416_M1	1	Phospho (STY)	T	416	PKTRHSPTPQQSNRT	Filtered	Filtered	Filtered	_HSPT[Phospho (STY)]PQQSNR_.3	Filtered	Filtered	Filtered	Filtered	Filtered	1	Filtered	Filtered	Filtered	Filtered	Filtered	0.929247	Filtered	Filtered	Filtered	Filtered	Filtered	437.119	Filtered	Filtered
Q8IYB3	Q8IYB3	Q8IYB3	SRRM1	Homo sapiens	Serine/arginine repetitive matrix protein 1	Q8IYB3	SRRM1_HUMAN	uniprotkb_proteome_UP000005640_AND_revi_2024_03_07	>sp|Q8IYB3|SRRM1_HUMAN Serine/arginine repetitive matrix protein 1 OS=Homo sapiens OX=9606 GN=SRRM1 PE=1 SV=2	93	190	257	sp	9606	1	2	uniprotkb_proteome_UP000005640_AND_revi_2024_03_07	NaN	NaN	NaN	FALSE	100	0.0176245	17.9426	2.36919e-11	SRRM1_HUMAN	0	1.78705e-10	57.2278	102335	Q8IYB3	Q8IYB3_S414_M2	2	Phospho (STY)	S	414	PPPKTRHSPTPQQSN	_TRHS[Phospho (STY)]PT[Phospho (STY)]PQQSNR_.3;_TRHS[Phospho (STY)]PT[Phospho (STY)]PQQSNR_.2	_TRHS[Phospho (STY)]PT[Phospho (STY)]PQQSNR_.3;_TRHS[Phospho (STY)]PT[Phospho (STY)]PQQSNR_.2	_TRHS[Phospho (STY)]PT[Phospho (STY)]PQQSNR_.3;_TRHS[Phospho (STY)]PT[Phospho (STY)]PQQSNR_.2	_TRHS[Phospho (STY)]PT[Phospho (STY)]PQQSNR_.3	_TRHS[Phospho (STY)]PT[Phospho (STY)]PQQSNR_.3	_TRHS[Phospho (STY)]PT[Phospho (STY)]PQQSNR_.3;_TRHS[Phospho (STY)]PT[Phospho (STY)]PQQSNR_.2	2	2	2	1	1	2	0.999999	0.999998	1	0.992437	0.999826	0.999978	26592.2	28164.8	22693	22258.7	25783	22265.5
Q8IYB3	Q8IYB3	Q8IYB3	SRRM1	Homo sapiens	Serine/arginine repetitive matrix protein 1	Q8IYB3	SRRM1_HUMAN	uniprotkb_proteome_UP000005640_AND_revi_2024_03_07	>sp|Q8IYB3|SRRM1_HUMAN Serine/arginine repetitive matrix protein 1 OS=Homo sapiens OX=9606 GN=SRRM1 PE=1 SV=2	93	190	257	sp	9606	1	2	uniprotkb_proteome_UP000005640_AND_revi_2024_03_07	NaN	NaN	NaN	FALSE	100	0.0176245	17.9426	2.36919e-11	SRRM1_HUMAN	0	1.78705e-10	57.2278	102335	Q8IYB3	Q8IYB3_T416_M2	2	Phospho (STY)	T	416	PKTRHSPTPQQSNRT	_TRHS[Phospho (STY)]PT[Phospho (STY)]PQQSNR_.3;_TRHS[Phospho (STY)]PT[Phospho (STY)]PQQSNR_.2	_TRHS[Phospho (STY)]PT[Phospho (STY)]PQQSNR_.3;_TRHS[Phospho (STY)]PT[Phospho (STY)]PQQSNR_.2	_TRHS[Phospho (STY)]PT[Phospho (STY)]PQQSNR_.3;_TRHS[Phospho (STY)]PT[Phospho (STY)]PQQSNR_.2	_TRHS[Phospho (STY)]PT[Phospho (STY)]PQQSNR_.3	_TRHS[Phospho (STY)]PT[Phospho (STY)]PQQSNR_.3	_TRHS[Phospho (STY)]PT[Phospho (STY)]PQQSNR_.3;_TRHS[Phospho (STY)]PT[Phospho (STY)]PQQSNR_.2	2	2	2	1	1	2	1	1	1	0.999845	1	1	26592.2	28164.8	22693	22258.7	25783	22265.5
Q8IYB3	Q8IYB3	Q8IYB3	SRRM1	Homo sapiens	Serine/arginine repetitive matrix protein 1	Q8IYB3	SRRM1_HUMAN	uniprotkb_proteome_UP000005640_AND_revi_2024_03_07	>sp|Q8IYB3|SRRM1_HUMAN Serine/arginine repetitive matrix protein 1 OS=Homo sapiens OX=9606 GN=SRRM1 PE=1 SV=2	93	190	257	sp	9606	1	2	uniprotkb_proteome_UP000005640_AND_revi_2024_03_07	NaN	NaN	NaN	FALSE	100	0.0176245	17.9426	2.36919e-11	SRRM1_HUMAN	0	1.78705e-10	57.2278	102335	Q8IYB3	Q8IYB3_S769_M2	2	Phospho (STY)	S	769	KKPPAPPSPVQSQSP	_KPPAPPS[Phospho (STY)]PVQSQS[Phospho (STY)]PSTNWSPAVPVK_.3;_KPPAPPS[Phospho (STY)]PVQS[Phospho (STY)]QSPSTNWSPAVPVKK_.4	_KPPAPPS[Phospho (STY)]PVQSQS[Phospho (STY)]PSTNWSPAVPVK_.4;_KPPAPPS[Phospho (STY)]PVQSQS[Phospho (STY)]PSTNWSPAVPVK_.3	_KPPAPPS[Phospho (STY)]PVQSQS[Phospho (STY)]PSTNWSPAVPVK_.4;_KPPAPPS[Phospho (STY)]PVQSQS[Phospho (STY)]PSTNWSPAVPVK_.3	_KPPAPPS[Phospho (STY)]PVQSQS[Phospho (STY)]PSTNWSPAVPVK_.4;_KPPAPPS[Phospho (STY)]PVQSQS[Phospho (STY)]PSTNWSPAVPVK_.3	_KPPAPPS[Phospho (STY)]PVQSQS[Phospho (STY)]PSTNWSPAVPVK_.4;_KPPAPPS[Phospho (STY)]PVQSQS[Phospho (STY)]PSTNWSPAVPVK_.3	_KPPAPPS[Phospho (STY)]PVQSQS[Phospho (STY)]PSTNWSPAVPVK_.4;_KPPAPPS[Phospho (STY)]PVQSQS[Phospho (STY)]PSTNWSPAVPVK_.3	2	2	2	2	2	2	1	1	1	1	1	1	1748.96	30412.6	32515.1	26791.8	26848	27841.4
Q8IYB3	Q8IYB3	Q8IYB3	SRRM1	Homo sapiens	Serine/arginine repetitive matrix protein 1	Q8IYB3	SRRM1_HUMAN	uniprotkb_proteome_UP000005640_AND_revi_2024_03_07	>sp|Q8IYB3|SRRM1_HUMAN Serine/arginine repetitive matrix protein 1 OS=Homo sapiens OX=9606 GN=SRRM1 PE=1 SV=2	93	190	257	sp	9606	1	2	uniprotkb_proteome_UP000005640_AND_revi_2024_03_07	NaN	NaN	NaN	FALSE	100	0.0176245	17.9426	2.36919e-11	SRRM1_HUMAN	0	1.78705e-10	57.2278	102335	Q8IYB3	Q8IYB3_S773_M2	2	Phospho (STY)	S	773	APPSPVQSQSPSTNW	_KPPAPPS[Phospho (STY)]PVQS[Phospho (STY)]QSPSTNWSPAVPVKK_.4	Filtered	Filtered	Filtered	Filtered	Filtered	1	Filtered	Filtered	Filtered	Filtered	Filtered	0.997519	Filtered	Filtered	Filtered	Filtered	Filtered	318.133	Filtered	Filtered	Filtered	Filtered	Filtered
Q8IYB3	Q8IYB3	Q8IYB3	SRRM1	Homo sapiens	Serine/arginine repetitive matrix protein 1	Q8IYB3	SRRM1_HUMAN	uniprotkb_proteome_UP000005640_AND_revi_2024_03_07	>sp|Q8IYB3|SRRM1_HUMAN Serine/arginine repetitive matrix protein 1 OS=Homo sapiens OX=9606 GN=SRRM1 PE=1 SV=2	93	190	257	sp	9606	1	2	uniprotkb_proteome_UP000005640_AND_revi_2024_03_07	NaN	NaN	NaN	FALSE	100	0.0176245	17.9426	2.36919e-11	SRRM1_HUMAN	0	1.78705e-10	57.2278	102335	Q8IYB3	Q8IYB3_S773_M1	1	Phospho (STY)	S	773	APPSPVQSQSPSTNW	Filtered	Filtered	Filtered	Filtered	_KPPAPPSPVQS[Phospho (STY)]QSPSTNWSPAVPVKK_.3	Filtered	Filtered	Filtered	Filtered	Filtered	1	Filtered	Filtered	Filtered	Filtered	Filtered	0.861336	Filtered	Filtered	Filtered	Filtered	Filtered	529.105	Filtered
Q8IYB3	Q8IYB3	Q8IYB3	SRRM1	Homo sapiens	Serine/arginine repetitive matrix protein 1	Q8IYB3	SRRM1_HUMAN	uniprotkb_proteome_UP000005640_AND_revi_2024_03_07	>sp|Q8IYB3|SRRM1_HUMAN Serine/arginine repetitive matrix protein 1 OS=Homo sapiens OX=9606 GN=SRRM1 PE=1 SV=2	93	190	257	sp	9606	1	2	uniprotkb_proteome_UP000005640_AND_revi_2024_03_07	NaN	NaN	NaN	FALSE	100	0.0176245	17.9426	2.36919e-11	SRRM1_HUMAN	0	1.78705e-10	57.2278	102335	Q8IYB3	Q8IYB3_S769_M1	1	Phospho (STY)	S	769	KKPPAPPSPVQSQSP	_KPPAPPS[Phospho (STY)]PVQSQSPSTNWSPAVPVK_.3;_KPPAPPS[Phospho (STY)]PVQSQSPSTNWSPAVPVK_.4;_KPPAPPS[Phospho (STY)]PVQSQSPSTNWSPAVPVK_.5;_KPPAPPS[Phospho (STY)]PVQSQSPSTNWSPAVPVKK_.3;_KPPAPPS[Phospho (STY)]PVQSQSPSTNWSPAVPVKK_.4	_KPPAPPS[Phospho (STY)]PVQSQSPSTNWSPAVPVK_.3;_KPPAPPS[Phospho (STY)]PVQSQSPSTNWSPAVPVK_.4;_KPPAPPS[Phospho (STY)]PVQSQSPSTNWSPAVPVK_.5;_KPPAPPS[Phospho (STY)]PVQSQSPSTNWSPAVPVKK_.3;_KPPAPPS[Phospho (STY)]PVQSQSPSTNWSPAVPVKK_.4	_KPPAPPS[Phospho (STY)]PVQSQSPSTNWSPAVPVK_.3;_KPPAPPS[Phospho (STY)]PVQSQSPSTNWSPAVPVK_.4;_KPPAPPS[Phospho (STY)]PVQSQSPSTNWSPAVPVK_.5;_KPPAPPS[Phospho (STY)]PVQSQSPSTNWSPAVPVKK_.3;_KPPAPPS[Phospho (STY)]PVQSQSPSTNWSPAVPVKK_.4	_KPPAPPS[Phospho (STY)]PVQSQSPSTNWSPAVPVK_.3;_KPPAPPS[Phospho (STY)]PVQSQSPSTNWSPAVPVK_.4;_KPPAPPS[Phospho (STY)]PVQSQSPSTNWSPAVPVKK_.4	_KPPAPPS[Phospho (STY)]PVQSQSPSTNWSPAVPVK_.3;_KPPAPPS[Phospho (STY)]PVQSQSPSTNWSPAVPVK_.4;_KPPAPPS[Phospho (STY)]PVQSQSPSTNWSPAVPVK_.5	_KPPAPPS[Phospho (STY)]PVQSQSPSTNWSPAVPVK_.3;_KPPAPPS[Phospho (STY)]PVQSQSPSTNWSPAVPVK_.4;_KPPAPPS[Phospho (STY)]PVQSQSPSTNWSPAVPVK_.5;_KPPAPPS[Phospho (STY)]PVQSQSPSTNWSPAVPVKK_.4	5	5	5	3	3	4	1	1	1	1	1	1	150647	155170	162771	140664	134847	136545
Q8IYB3	Q8IYB3	Q8IYB3	SRRM1	Homo sapiens	Serine/arginine repetitive matrix protein 1	Q8IYB3	SRRM1_HUMAN	uniprotkb_proteome_UP000005640_AND_revi_2024_03_07	>sp|Q8IYB3|SRRM1_HUMAN Serine/arginine repetitive matrix protein 1 OS=Homo sapiens OX=9606 GN=SRRM1 PE=1 SV=2	93	190	257	sp	9606	1	2	uniprotkb_proteome_UP000005640_AND_revi_2024_03_07	NaN	NaN	NaN	FALSE	100	0.0176245	17.9426	2.36919e-11	SRRM1_HUMAN	0	1.78705e-10	57.2278	102335	Q8IYB3	Q8IYB3_S775_M2	2	Phospho (STY)	S	775	PSPVQSQSPSTNWSP	_KPPAPPS[Phospho (STY)]PVQSQS[Phospho (STY)]PSTNWSPAVPVK_.3	_KPPAPPS[Phospho (STY)]PVQSQS[Phospho (STY)]PSTNWSPAVPVK_.4;_KPPAPPS[Phospho (STY)]PVQSQS[Phospho (STY)]PSTNWSPAVPVK_.3	_KPPAPPS[Phospho (STY)]PVQSQS[Phospho (STY)]PSTNWSPAVPVK_.4;_KPPAPPS[Phospho (STY)]PVQSQS[Phospho (STY)]PSTNWSPAVPVK_.3	_KPPAPPS[Phospho (STY)]PVQSQS[Phospho (STY)]PSTNWSPAVPVK_.4;_KPPAPPS[Phospho (STY)]PVQSQS[Phospho (STY)]PSTNWSPAVPVK_.3	_KPPAPPS[Phospho (STY)]PVQSQS[Phospho (STY)]PSTNWSPAVPVK_.4;_KPPAPPS[Phospho (STY)]PVQSQS[Phospho (STY)]PSTNWSPAVPVK_.3	_KPPAPPS[Phospho (STY)]PVQSQS[Phospho (STY)]PSTNWSPAVPVK_.4;_KPPAPPS[Phospho (STY)]PVQSQS[Phospho (STY)]PSTNWSPAVPVK_.3	1	2	2	2	2	2	0.999998	1	1	0.999995	1	1	1430.83	30412.6	32515.1	26791.8	26848	27841.4
Q8IYB3	Q8IYB3	Q8IYB3	SRRM1	Homo sapiens	Serine/arginine repetitive matrix protein 1	Q8IYB3	SRRM1_HUMAN	uniprotkb_proteome_UP000005640_AND_revi_2024_03_07	>sp|Q8IYB3|SRRM1_HUMAN Serine/arginine repetitive matrix protein 1 OS=Homo sapiens OX=9606 GN=SRRM1 PE=1 SV=2	93	190	257	sp	9606	1	2	uniprotkb_proteome_UP000005640_AND_revi_2024_03_07	NaN	NaN	NaN	FALSE	100	0.0176245	17.9426	2.36919e-11	SRRM1_HUMAN	0	1.78705e-10	57.2278	102335	Q8IYB3	Q8IYB3_T220_M1	1	Phospho (STY)	T	220	APEKKEKTPELPEPS	_EKT[Phospho (STY)]PELPEPSVK_.3;_EKT[Phospho (STY)]PELPEPSVK_.2;_T[Phospho (STY)]PELPEPSVK_.2;_T[Phospho (STY)]PELPEPSVK_.3;_KEKT[Phospho (STY)]PELPEPSVK_.3;_KEKT[Phospho (STY)]PELPEPSVK_.2;_KEKT[Phospho (STY)]PELPEPSVK_.4	_EKT[Phospho (STY)]PELPEPSVK_.3;_EKT[Phospho (STY)]PELPEPSVK_.2;_T[Phospho (STY)]PELPEPSVK_.2;_T[Phospho (STY)]PELPEPSVK_.3;_KEKT[Phospho (STY)]PELPEPSVK_.3;_KEKT[Phospho (STY)]PELPEPSVK_.2;_KEKT[Phospho (STY)]PELPEPSVK_.4	_EKT[Phospho (STY)]PELPEPSVK_.3;_EKT[Phospho (STY)]PELPEPSVK_.2;_T[Phospho (STY)]PELPEPSVK_.2;_T[Phospho (STY)]PELPEPSVK_.3;_KEKT[Phospho (STY)]PELPEPSVK_.3;_KEKT[Phospho (STY)]PELPEPSVK_.2;_KEKT[Phospho (STY)]PELPEPSVK_.4	_EKT[Phospho (STY)]PELPEPSVK_.3;_EKT[Phospho (STY)]PELPEPSVK_.2;_T[Phospho (STY)]PELPEPSVK_.2;_T[Phospho (STY)]PELPEPSVK_.3;_KEKT[Phospho (STY)]PELPEPSVK_.3;_KEKT[Phospho (STY)]PELPEPSVK_.2;_KEKT[Phospho (STY)]PELPEPSVK_.4	_EKT[Phospho (STY)]PELPEPSVK_.3;_EKT[Phospho (STY)]PELPEPSVK_.2;_T[Phospho (STY)]PELPEPSVK_.2;_T[Phospho (STY)]PELPEPSVK_.3;_KEKT[Phospho (STY)]PELPEPSVK_.3;_KEKT[Phospho (STY)]PELPEPSVK_.2;_KEKT[Phospho (STY)]PELPEPSVK_.4	_EKT[Phospho (STY)]PELPEPSVK_.3;_EKT[Phospho (STY)]PELPEPSVK_.2;_T[Phospho (STY)]PELPEPSVK_.2;_T[Phospho (STY)]PELPEPSVK_.3;_KEKT[Phospho (STY)]PELPEPSVK_.3;_KEKT[Phospho (STY)]PELPEPSVK_.2;_KEKT[Phospho (STY)]PELPEPSVK_.4	7	7	7	7	7	7	1	1	1	1	1	1	1.88145e+06	1.76607e+06	2117530	1.90501e+06	1.87286e+06	1816152
Q8IYB3	Q8IYB3	Q8IYB3	SRRM1	Homo sapiens	Serine/arginine repetitive matrix protein 1	Q8IYB3	SRRM1_HUMAN	uniprotkb_proteome_UP000005640_AND_revi_2024_03_07	>sp|Q8IYB3|SRRM1_HUMAN Serine/arginine repetitive matrix protein 1 OS=Homo sapiens OX=9606 GN=SRRM1 PE=1 SV=2	93	190	257	sp	9606	1	2	uniprotkb_proteome_UP000005640_AND_revi_2024_03_07	NaN	NaN	NaN	FALSE	100	0.0176245	17.9426	2.36919e-11	SRRM1_HUMAN	0	1.78705e-10	57.2278	102335	Q8IYB3	Q8IYB3_S583_M2	2	Phospho (STY)	S	583	PPRRRTPSPPPRRRS	_RRT[Phospho (STY)]PS[Phospho (STY)]PPPR_.3;_RRT[Phospho (STY)]PS[Phospho (STY)]PPPR_.2;_RT[Phospho (STY)]PS[Phospho (STY)]PPPR_.2;_T[Phospho (STY)]PS[Phospho (STY)]PPPR_.2	_RRT[Phospho (STY)]PS[Phospho (STY)]PPPR_.3;_RRT[Phospho (STY)]PS[Phospho (STY)]PPPR_.2;_RT[Phospho (STY)]PS[Phospho (STY)]PPPR_.2;_T[Phospho (STY)]PS[Phospho (STY)]PPPR_.2	_RRT[Phospho (STY)]PS[Phospho (STY)]PPPR_.3;_RRT[Phospho (STY)]PS[Phospho (STY)]PPPR_.2;_RT[Phospho (STY)]PS[Phospho (STY)]PPPR_.2;_T[Phospho (STY)]PS[Phospho (STY)]PPPR_.2	_RRT[Phospho (STY)]PS[Phospho (STY)]PPPR_.3;_RRT[Phospho (STY)]PS[Phospho (STY)]PPPR_.2;_RT[Phospho (STY)]PS[Phospho (STY)]PPPR_.2;_T[Phospho (STY)]PS[Phospho (STY)]PPPR_.2	_RRT[Phospho (STY)]PS[Phospho (STY)]PPPR_.3;_RRT[Phospho (STY)]PS[Phospho (STY)]PPPR_.2;_RT[Phospho (STY)]PS[Phospho (STY)]PPPR_.2;_T[Phospho (STY)]PS[Phospho (STY)]PPPR_.2	_RRT[Phospho (STY)]PS[Phospho (STY)]PPPR_.3;_RRT[Phospho (STY)]PS[Phospho (STY)]PPPR_.2;_RT[Phospho (STY)]PS[Phospho (STY)]PPPR_.2;_T[Phospho (STY)]PS[Phospho (STY)]PPPR_.2	4	4	4	4	4	4	1	1	1	1	1	1	1.06514e+06	960826	919891	998048	932312	936076
Q8IYB3	Q8IYB3	Q8IYB3	SRRM1	Homo sapiens	Serine/arginine repetitive matrix protein 1	Q8IYB3	SRRM1_HUMAN	uniprotkb_proteome_UP000005640_AND_revi_2024_03_07	>sp|Q8IYB3|SRRM1_HUMAN Serine/arginine repetitive matrix protein 1 OS=Homo sapiens OX=9606 GN=SRRM1 PE=1 SV=2	93	190	257	sp	9606	1	2	uniprotkb_proteome_UP000005640_AND_revi_2024_03_07	NaN	NaN	NaN	FALSE	100	0.0176245	17.9426	2.36919e-11	SRRM1_HUMAN	0	1.78705e-10	57.2278	102335	Q8IYB3	Q8IYB3_T581_M2	2	Phospho (STY)	T	581	TPPPRRRTPSPPPRR	_RRT[Phospho (STY)]PS[Phospho (STY)]PPPR_.3;_RRT[Phospho (STY)]PS[Phospho (STY)]PPPR_.2;_RT[Phospho (STY)]PS[Phospho (STY)]PPPR_.2;_T[Phospho (STY)]PS[Phospho (STY)]PPPR_.2	_RRT[Phospho (STY)]PS[Phospho (STY)]PPPR_.3;_RRT[Phospho (STY)]PS[Phospho (STY)]PPPR_.2;_RT[Phospho (STY)]PS[Phospho (STY)]PPPR_.2;_T[Phospho (STY)]PS[Phospho (STY)]PPPR_.2	_RRT[Phospho (STY)]PS[Phospho (STY)]PPPR_.3;_RRT[Phospho (STY)]PS[Phospho (STY)]PPPR_.2;_RT[Phospho (STY)]PS[Phospho (STY)]PPPR_.2;_T[Phospho (STY)]PS[Phospho (STY)]PPPR_.2	_RRT[Phospho (STY)]PS[Phospho (STY)]PPPR_.3;_RRT[Phospho (STY)]PS[Phospho (STY)]PPPR_.2;_RT[Phospho (STY)]PS[Phospho (STY)]PPPR_.2;_T[Phospho (STY)]PS[Phospho (STY)]PPPR_.2	_RRT[Phospho (STY)]PS[Phospho (STY)]PPPR_.3;_RRT[Phospho (STY)]PS[Phospho (STY)]PPPR_.2;_RT[Phospho (STY)]PS[Phospho (STY)]PPPR_.2;_T[Phospho (STY)]PS[Phospho (STY)]PPPR_.2	_RRT[Phospho (STY)]PS[Phospho (STY)]PPPR_.3;_RRT[Phospho (STY)]PS[Phospho (STY)]PPPR_.2;_RT[Phospho (STY)]PS[Phospho (STY)]PPPR_.2;_T[Phospho (STY)]PS[Phospho (STY)]PPPR_.2	4	4	4	4	4	4	1	1	1	1	1	1	1.06514e+06	960826	919891	998048	932312	936076
Q8IYB3	Q8IYB3	Q8IYB3	SRRM1	Homo sapiens	Serine/arginine repetitive matrix protein 1	Q8IYB3	SRRM1_HUMAN	uniprotkb_proteome_UP000005640_AND_revi_2024_03_07	>sp|Q8IYB3|SRRM1_HUMAN Serine/arginine repetitive matrix protein 1 OS=Homo sapiens OX=9606 GN=SRRM1 PE=1 SV=2	93	190	257	sp	9606	1	2	uniprotkb_proteome_UP000005640_AND_revi_2024_03_07	NaN	NaN	NaN	FALSE	100	0.0176245	17.9426	2.36919e-11	SRRM1_HUMAN	0	1.78705e-10	57.2278	102335	Q8IYB3	Q8IYB3_T581_M1	1	Phospho (STY)	T	581	TPPPRRRTPSPPPRR	_RRT[Phospho (STY)]PSPPPR_.3	_RRT[Phospho (STY)]PSPPPR_.3	_RRT[Phospho (STY)]PSPPPR_.3	_RRT[Phospho (STY)]PSPPPR_.3	_RRT[Phospho (STY)]PSPPPR_.3	_RRT[Phospho (STY)]PSPPPR_.3	1	1	1	1	1	1	0.995936	0.95035	0.995099	0.999287	0.9465	0.99945	2929.01	3053.66	2597.48	2874.03	2681.35	2905.96
Q8IYB3	Q8IYB3	Q8IYB3	SRRM1	Homo sapiens	Serine/arginine repetitive matrix protein 1	Q8IYB3	SRRM1_HUMAN	uniprotkb_proteome_UP000005640_AND_revi_2024_03_07	>sp|Q8IYB3|SRRM1_HUMAN Serine/arginine repetitive matrix protein 1 OS=Homo sapiens OX=9606 GN=SRRM1 PE=1 SV=2	93	190	257	sp	9606	1	2	uniprotkb_proteome_UP000005640_AND_revi_2024_03_07	NaN	NaN	NaN	FALSE	100	0.0176245	17.9426	2.36919e-11	SRRM1_HUMAN	0	1.78705e-10	57.2278	102335	Q8IYB3	Q8IYB3_S616_M1	1	Phospho (STY)	S	616	PPKRRTASPPPPPKR	_TAS[Phospho (STY)]PPPPPK_.2;_TAS[Phospho (STY)]PPPPPK_.1	_TAS[Phospho (STY)]PPPPPK_.2;_TAS[Phospho (STY)]PPPPPK_.1	_TAS[Phospho (STY)]PPPPPK_.2;_TAS[Phospho (STY)]PPPPPK_.1	_TAS[Phospho (STY)]PPPPPK_.2;_TAS[Phospho (STY)]PPPPPK_.1;_RRTAS[Phospho (STY)]PPPPPK_.3	_TAS[Phospho (STY)]PPPPPK_.2;_TAS[Phospho (STY)]PPPPPK_.1	_TAS[Phospho (STY)]PPPPPK_.2;_TAS[Phospho (STY)]PPPPPK_.1;_RRTAS[Phospho (STY)]PPPPPK_.3	2	2	2	3	2	3	1	1	1	1	1	1	471684	436428	407354	477195	444518	441539
Q8IYB3	Q8IYB3	Q8IYB3	SRRM1	Homo sapiens	Serine/arginine repetitive matrix protein 1	Q8IYB3	SRRM1_HUMAN	uniprotkb_proteome_UP000005640_AND_revi_2024_03_07	>sp|Q8IYB3|SRRM1_HUMAN Serine/arginine repetitive matrix protein 1 OS=Homo sapiens OX=9606 GN=SRRM1 PE=1 SV=2	93	190	257	sp	9606	1	2	uniprotkb_proteome_UP000005640_AND_revi_2024_03_07	NaN	NaN	NaN	FALSE	100	0.0176245	17.9426	2.36919e-11	SRRM1_HUMAN	0	1.78705e-10	57.2278	102335	Q8IYB3	Q8IYB3_T614_M1	1	Phospho (STY)	T	614	SPPPKRRTASPPPPP	_RRT[Phospho (STY)]ASPPPPPK_.3	Filtered	Filtered	_RRT[Phospho (STY)]ASPPPPPK_.3	_RRT[Phospho (STY)]ASPPPPPK_.3	_RRT[Phospho (STY)]ASPPPPPK_.3	1	Filtered	Filtered	1	1	1	0.927383	Filtered	Filtered	0.933317	0.810175	0.997152	420.143	Filtered	Filtered	294.666	333.072	483.68
Q8IYB3	Q8IYB3	Q8IYB3	SRRM1	Homo sapiens	Serine/arginine repetitive matrix protein 1	Q8IYB3	SRRM1_HUMAN	uniprotkb_proteome_UP000005640_AND_revi_2024_03_07	>sp|Q8IYB3|SRRM1_HUMAN Serine/arginine repetitive matrix protein 1 OS=Homo sapiens OX=9606 GN=SRRM1 PE=1 SV=2	93	190	257	sp	9606	1	2	uniprotkb_proteome_UP000005640_AND_revi_2024_03_07	NaN	NaN	NaN	FALSE	100	0.0176245	17.9426	2.36919e-11	SRRM1_HUMAN	0	1.78705e-10	57.2278	102335	Q8IYB3	Q8IYB3_S616_M2	2	Phospho (STY)	S	616	PPKRRTASPPPPPKR	_T[Phospho (STY)]AS[Phospho (STY)]PPPPPK_.2;_RRT[Phospho (STY)]AS[Phospho (STY)]PPPPPK_.3;_RRT[Phospho (STY)]AS[Phospho (STY)]PPPPPK_.2	_T[Phospho (STY)]AS[Phospho (STY)]PPPPPK_.2;_RRT[Phospho (STY)]AS[Phospho (STY)]PPPPPK_.3;_RRT[Phospho (STY)]AS[Phospho (STY)]PPPPPK_.2	_T[Phospho (STY)]AS[Phospho (STY)]PPPPPK_.2;_RRT[Phospho (STY)]AS[Phospho (STY)]PPPPPK_.3;_RRT[Phospho (STY)]AS[Phospho (STY)]PPPPPK_.2	_T[Phospho (STY)]AS[Phospho (STY)]PPPPPK_.2;_RRT[Phospho (STY)]AS[Phospho (STY)]PPPPPK_.3;_RRT[Phospho (STY)]AS[Phospho (STY)]PPPPPK_.2	_T[Phospho (STY)]AS[Phospho (STY)]PPPPPK_.2;_RRT[Phospho (STY)]AS[Phospho (STY)]PPPPPK_.3;_RRT[Phospho (STY)]AS[Phospho (STY)]PPPPPK_.2	_T[Phospho (STY)]AS[Phospho (STY)]PPPPPK_.2;_RRT[Phospho (STY)]AS[Phospho (STY)]PPPPPK_.3;_RRT[Phospho (STY)]AS[Phospho (STY)]PPPPPK_.2	3	3	3	3	3	3	1	1	1	1	1	1	466523	447301	391525	414572	399294	403138
Q8IYB3	Q8IYB3	Q8IYB3	SRRM1	Homo sapiens	Serine/arginine repetitive matrix protein 1	Q8IYB3	SRRM1_HUMAN	uniprotkb_proteome_UP000005640_AND_revi_2024_03_07	>sp|Q8IYB3|SRRM1_HUMAN Serine/arginine repetitive matrix protein 1 OS=Homo sapiens OX=9606 GN=SRRM1 PE=1 SV=2	93	190	257	sp	9606	1	2	uniprotkb_proteome_UP000005640_AND_revi_2024_03_07	NaN	NaN	NaN	FALSE	100	0.0176245	17.9426	2.36919e-11	SRRM1_HUMAN	0	1.78705e-10	57.2278	102335	Q8IYB3	Q8IYB3_T614_M2	2	Phospho (STY)	T	614	SPPPKRRTASPPPPP	_T[Phospho (STY)]AS[Phospho (STY)]PPPPPK_.2;_RRT[Phospho (STY)]AS[Phospho (STY)]PPPPPK_.3;_RRT[Phospho (STY)]AS[Phospho (STY)]PPPPPK_.2	_T[Phospho (STY)]AS[Phospho (STY)]PPPPPK_.2;_RRT[Phospho (STY)]AS[Phospho (STY)]PPPPPK_.3;_RRT[Phospho (STY)]AS[Phospho (STY)]PPPPPK_.2	_T[Phospho (STY)]AS[Phospho (STY)]PPPPPK_.2;_RRT[Phospho (STY)]AS[Phospho (STY)]PPPPPK_.3;_RRT[Phospho (STY)]AS[Phospho (STY)]PPPPPK_.2	_T[Phospho (STY)]AS[Phospho (STY)]PPPPPK_.2;_RRT[Phospho (STY)]AS[Phospho (STY)]PPPPPK_.3;_RRT[Phospho (STY)]AS[Phospho (STY)]PPPPPK_.2	_T[Phospho (STY)]AS[Phospho (STY)]PPPPPK_.2;_RRT[Phospho (STY)]AS[Phospho (STY)]PPPPPK_.3;_RRT[Phospho (STY)]AS[Phospho (STY)]PPPPPK_.2	_T[Phospho (STY)]AS[Phospho (STY)]PPPPPK_.2;_RRT[Phospho (STY)]AS[Phospho (STY)]PPPPPK_.3;_RRT[Phospho (STY)]AS[Phospho (STY)]PPPPPK_.2	3	3	3	3	3	3	1	1	1	1	1	1	466523	447301	391525	414572	399294	403138
Q8IYB3	Q8IYB3	Q8IYB3	SRRM1	Homo sapiens	Serine/arginine repetitive matrix protein 1	Q8IYB3	SRRM1_HUMAN	uniprotkb_proteome_UP000005640_AND_revi_2024_03_07	>sp|Q8IYB3|SRRM1_HUMAN Serine/arginine repetitive matrix protein 1 OS=Homo sapiens OX=9606 GN=SRRM1 PE=1 SV=2	93	190	257	sp	9606	1	2	uniprotkb_proteome_UP000005640_AND_revi_2024_03_07	NaN	NaN	NaN	FALSE	100	0.0176245	17.9426	2.36919e-11	SRRM1_HUMAN	0	1.78705e-10	57.2278	102335	Q8IYB3	Q8IYB3_S452_M1	1	Phospho (STY)	S	452	TEKRESPSPAPKPRK	Filtered	Filtered	Filtered	_RESPS[Phospho (STY)]PAPK_.2	Filtered	Filtered	Filtered	Filtered	Filtered	1	Filtered	Filtered	Filtered	Filtered	Filtered	0.95573	Filtered	Filtered	Filtered	Filtered	Filtered	9842.45	Filtered	Filtered
Q8IYB3	Q8IYB3	Q8IYB3	SRRM1	Homo sapiens	Serine/arginine repetitive matrix protein 1	Q8IYB3	SRRM1_HUMAN	uniprotkb_proteome_UP000005640_AND_revi_2024_03_07	>sp|Q8IYB3|SRRM1_HUMAN Serine/arginine repetitive matrix protein 1 OS=Homo sapiens OX=9606 GN=SRRM1 PE=1 SV=2	93	190	257	sp	9606	1	2	uniprotkb_proteome_UP000005640_AND_revi_2024_03_07	NaN	NaN	NaN	FALSE	100	0.0176245	17.9426	2.36919e-11	SRRM1_HUMAN	0	1.78705e-10	57.2278	102335	Q8IYB3	Q8IYB3_S450_M1	1	Phospho (STY)	S	450	KGTEKRESPSPAPKP	_RES[Phospho (STY)]PSPAPK_.2;_RES[Phospho (STY)]PSPAPKPR_.3;_RES[Phospho (STY)]PSPAPKPR_.2	_RES[Phospho (STY)]PSPAPK_.2;_RES[Phospho (STY)]PSPAPKPR_.3;_RES[Phospho (STY)]PSPAPKPR_.2;_ES[Phospho (STY)]PSPAPK_.2	_RES[Phospho (STY)]PSPAPK_.2;_RES[Phospho (STY)]PSPAPKPR_.3;_RES[Phospho (STY)]PSPAPKPR_.2;_ES[Phospho (STY)]PSPAPK_.2	_RES[Phospho (STY)]PSPAPK_.2;_RES[Phospho (STY)]PSPAPKPR_.3	_RES[Phospho (STY)]PSPAPK_.2;_RES[Phospho (STY)]PSPAPKPR_.3;_RES[Phospho (STY)]PSPAPKPR_.2;_ES[Phospho (STY)]PSPAPK_.2	_RES[Phospho (STY)]PSPAPK_.2;_RES[Phospho (STY)]PSPAPKPR_.3;_RES[Phospho (STY)]PSPAPKPR_.2;_ES[Phospho (STY)]PSPAPK_.2	3	4	4	2	4	4	1	1	1	1	1	1	320177	283254	364898	323461	290994	295358
Q8IYB3	Q8IYB3	Q8IYB3	SRRM1	Homo sapiens	Serine/arginine repetitive matrix protein 1	Q8IYB3	SRRM1_HUMAN	uniprotkb_proteome_UP000005640_AND_revi_2024_03_07	>sp|Q8IYB3|SRRM1_HUMAN Serine/arginine repetitive matrix protein 1 OS=Homo sapiens OX=9606 GN=SRRM1 PE=1 SV=2	93	190	257	sp	9606	1	2	uniprotkb_proteome_UP000005640_AND_revi_2024_03_07	NaN	NaN	NaN	FALSE	100	0.0176245	17.9426	2.36919e-11	SRRM1_HUMAN	0	1.78705e-10	57.2278	102335	Q8IYB3	Q8IYB3_S452_M2	2	Phospho (STY)	S	452	TEKRESPSPAPKPRK	_RES[Phospho (STY)]PS[Phospho (STY)]PAPK_.2;_RES[Phospho (STY)]PS[Phospho (STY)]PAPKPR_.3;_RES[Phospho (STY)]PS[Phospho (STY)]PAPKPR_.2	_RES[Phospho (STY)]PS[Phospho (STY)]PAPK_.2;_RES[Phospho (STY)]PS[Phospho (STY)]PAPKPR_.3;_RES[Phospho (STY)]PS[Phospho (STY)]PAPKPR_.2	_RES[Phospho (STY)]PS[Phospho (STY)]PAPK_.2;_RES[Phospho (STY)]PS[Phospho (STY)]PAPKPR_.3;_RES[Phospho (STY)]PS[Phospho (STY)]PAPKPR_.2	_RES[Phospho (STY)]PS[Phospho (STY)]PAPK_.2;_RES[Phospho (STY)]PS[Phospho (STY)]PAPKPR_.3;_RES[Phospho (STY)]PS[Phospho (STY)]PAPKPR_.2	_RES[Phospho (STY)]PS[Phospho (STY)]PAPK_.2;_RES[Phospho (STY)]PS[Phospho (STY)]PAPKPR_.3;_RES[Phospho (STY)]PS[Phospho (STY)]PAPKPR_.2	_RES[Phospho (STY)]PS[Phospho (STY)]PAPK_.2;_RES[Phospho (STY)]PS[Phospho (STY)]PAPKPR_.3;_RES[Phospho (STY)]PS[Phospho (STY)]PAPKPR_.2	3	3	3	3	3	3	1	1	1	1	1	1	161540	167697	189947	180482	194484	185480
Q8IYB3	Q8IYB3	Q8IYB3	SRRM1	Homo sapiens	Serine/arginine repetitive matrix protein 1	Q8IYB3	SRRM1_HUMAN	uniprotkb_proteome_UP000005640_AND_revi_2024_03_07	>sp|Q8IYB3|SRRM1_HUMAN Serine/arginine repetitive matrix protein 1 OS=Homo sapiens OX=9606 GN=SRRM1 PE=1 SV=2	93	190	257	sp	9606	1	2	uniprotkb_proteome_UP000005640_AND_revi_2024_03_07	NaN	NaN	NaN	FALSE	100	0.0176245	17.9426	2.36919e-11	SRRM1_HUMAN	0	1.78705e-10	57.2278	102335	Q8IYB3	Q8IYB3_S450_M2	2	Phospho (STY)	S	450	KGTEKRESPSPAPKP	_RES[Phospho (STY)]PS[Phospho (STY)]PAPK_.2;_RES[Phospho (STY)]PS[Phospho (STY)]PAPKPR_.3;_RES[Phospho (STY)]PS[Phospho (STY)]PAPKPR_.2	_RES[Phospho (STY)]PS[Phospho (STY)]PAPK_.2;_RES[Phospho (STY)]PS[Phospho (STY)]PAPKPR_.3;_RES[Phospho (STY)]PS[Phospho (STY)]PAPKPR_.2	_RES[Phospho (STY)]PS[Phospho (STY)]PAPK_.2;_RES[Phospho (STY)]PS[Phospho (STY)]PAPKPR_.3;_RES[Phospho (STY)]PS[Phospho (STY)]PAPKPR_.2	_RES[Phospho (STY)]PS[Phospho (STY)]PAPK_.2;_RES[Phospho (STY)]PS[Phospho (STY)]PAPKPR_.3;_RES[Phospho (STY)]PS[Phospho (STY)]PAPKPR_.2	_RES[Phospho (STY)]PS[Phospho (STY)]PAPK_.2;_RES[Phospho (STY)]PS[Phospho (STY)]PAPKPR_.3;_RES[Phospho (STY)]PS[Phospho (STY)]PAPKPR_.2	_RES[Phospho (STY)]PS[Phospho (STY)]PAPK_.2;_RES[Phospho (STY)]PS[Phospho (STY)]PAPKPR_.3;_RES[Phospho (STY)]PS[Phospho (STY)]PAPKPR_.2	3	3	3	3	3	3	1	1	1	1	1	1	161540	167697	189947	180482	194484	185480
Q8IYB3	Q8IYB3	Q8IYB3	SRRM1	Homo sapiens	Serine/arginine repetitive matrix protein 1	Q8IYB3	SRRM1_HUMAN	uniprotkb_proteome_UP000005640_AND_revi_2024_03_07	>sp|Q8IYB3|SRRM1_HUMAN Serine/arginine repetitive matrix protein 1 OS=Homo sapiens OX=9606 GN=SRRM1 PE=1 SV=2	93	190	257	sp	9606	1	2	uniprotkb_proteome_UP000005640_AND_revi_2024_03_07	NaN	NaN	NaN	FALSE	100	0.0176245	17.9426	2.36919e-11	SRRM1_HUMAN	0	1.78705e-10	57.2278	102335	Q8IYB3	Q8IYB3_S715_M2	2	Phospho (STY)	S	715	PQRRQSPSPSTRPIR	_RQS[Phospho (STY)]PS[Phospho (STY)]PSTRPIR_.3;_RQS[Phospho (STY)]PS[Phospho (STY)]PSTRPIR_.2;_RQS[Phospho (STY)]PS[Phospho (STY)]PSTRPIR_.4;_QS[Phospho (STY)]PS[Phospho (STY)]PSTRPIR_.2;_QS[Phospho (STY)]PS[Phospho (STY)]PSTRPIR_.3;_RQS[Phospho (STY)]PS[Phospho (STY)]PSTR_.2	_RQS[Phospho (STY)]PS[Phospho (STY)]PSTRPIR_.3;_RQS[Phospho (STY)]PS[Phospho (STY)]PSTRPIR_.2;_RQS[Phospho (STY)]PS[Phospho (STY)]PSTRPIR_.4;_QS[Phospho (STY)]PS[Phospho (STY)]PSTRPIR_.2;_QS[Phospho (STY)]PS[Phospho (STY)]PSTRPIR_.3;_RQS[Phospho (STY)]PS[Phospho (STY)]PSTR_.2	_RQS[Phospho (STY)]PS[Phospho (STY)]PSTRPIR_.3;_RQS[Phospho (STY)]PS[Phospho (STY)]PSTRPIR_.2;_RQS[Phospho (STY)]PS[Phospho (STY)]PSTRPIR_.4;_QS[Phospho (STY)]PS[Phospho (STY)]PSTRPIR_.2;_QS[Phospho (STY)]PS[Phospho (STY)]PSTRPIR_.3;_RQS[Phospho (STY)]PS[Phospho (STY)]PSTR_.2	_RQS[Phospho (STY)]PS[Phospho (STY)]PSTRPIR_.3;_RQS[Phospho (STY)]PS[Phospho (STY)]PSTRPIR_.2;_RQS[Phospho (STY)]PS[Phospho (STY)]PSTRPIR_.4;_QS[Phospho (STY)]PS[Phospho (STY)]PSTRPIR_.2;_QS[Phospho (STY)]PS[Phospho (STY)]PSTRPIR_.3;_RQS[Phospho (STY)]PS[Phospho (STY)]PSTR_.2	_RQS[Phospho (STY)]PS[Phospho (STY)]PSTRPIR_.3;_RQS[Phospho (STY)]PS[Phospho (STY)]PSTRPIR_.2;_RQS[Phospho (STY)]PS[Phospho (STY)]PSTRPIR_.4;_QS[Phospho (STY)]PS[Phospho (STY)]PSTRPIR_.2;_QS[Phospho (STY)]PS[Phospho (STY)]PSTRPIR_.3;_RQS[Phospho (STY)]PS[Phospho (STY)]PSTR_.2	_RQS[Phospho (STY)]PS[Phospho (STY)]PSTRPIR_.3;_RQS[Phospho (STY)]PS[Phospho (STY)]PSTRPIR_.2;_RQS[Phospho (STY)]PS[Phospho (STY)]PSTRPIR_.4;_QS[Phospho (STY)]PS[Phospho (STY)]PSTRPIR_.2;_QS[Phospho (STY)]PS[Phospho (STY)]PSTRPIR_.3;_RQS[Phospho (STY)]PS[Phospho (STY)]PSTR_.2	6	6	6	6	6	6	1	1	1	1	1	1	386208	390957	358442	376951	389746	389280
Q8IYB3	Q8IYB3	Q8IYB3	SRRM1	Homo sapiens	Serine/arginine repetitive matrix protein 1	Q8IYB3	SRRM1_HUMAN	uniprotkb_proteome_UP000005640_AND_revi_2024_03_07	>sp|Q8IYB3|SRRM1_HUMAN Serine/arginine repetitive matrix protein 1 OS=Homo sapiens OX=9606 GN=SRRM1 PE=1 SV=2	93	190	257	sp	9606	1	2	uniprotkb_proteome_UP000005640_AND_revi_2024_03_07	NaN	NaN	NaN	FALSE	100	0.0176245	17.9426	2.36919e-11	SRRM1_HUMAN	0	1.78705e-10	57.2278	102335	Q8IYB3	Q8IYB3_S713_M2	2	Phospho (STY)	S	713	SSPQRRQSPSPSTRP	_RQS[Phospho (STY)]PS[Phospho (STY)]PSTRPIR_.3;_RQS[Phospho (STY)]PS[Phospho (STY)]PSTRPIR_.2;_RQS[Phospho (STY)]PS[Phospho (STY)]PSTRPIR_.4;_QS[Phospho (STY)]PS[Phospho (STY)]PSTRPIR_.2;_QS[Phospho (STY)]PS[Phospho (STY)]PSTRPIR_.3;_RQS[Phospho (STY)]PS[Phospho (STY)]PSTR_.2	_RQS[Phospho (STY)]PS[Phospho (STY)]PSTRPIR_.3;_RQS[Phospho (STY)]PS[Phospho (STY)]PSTRPIR_.2;_RQS[Phospho (STY)]PS[Phospho (STY)]PSTRPIR_.4;_QS[Phospho (STY)]PS[Phospho (STY)]PSTRPIR_.2;_QS[Phospho (STY)]PS[Phospho (STY)]PSTRPIR_.3;_RQS[Phospho (STY)]PS[Phospho (STY)]PSTR_.2	_RQS[Phospho (STY)]PS[Phospho (STY)]PSTRPIR_.3;_RQS[Phospho (STY)]PS[Phospho (STY)]PSTRPIR_.2;_RQS[Phospho (STY)]PS[Phospho (STY)]PSTRPIR_.4;_QS[Phospho (STY)]PS[Phospho (STY)]PSTRPIR_.2;_QS[Phospho (STY)]PS[Phospho (STY)]PSTRPIR_.3;_RQS[Phospho (STY)]PS[Phospho (STY)]PSTR_.2	_RQS[Phospho (STY)]PS[Phospho (STY)]PSTRPIR_.3;_RQS[Phospho (STY)]PS[Phospho (STY)]PSTRPIR_.2;_RQS[Phospho (STY)]PS[Phospho (STY)]PSTRPIR_.4;_QS[Phospho (STY)]PS[Phospho (STY)]PSTRPIR_.2;_QS[Phospho (STY)]PS[Phospho (STY)]PSTRPIR_.3;_RQS[Phospho (STY)]PS[Phospho (STY)]PSTR_.2	_RQS[Phospho (STY)]PS[Phospho (STY)]PSTRPIR_.3;_RQS[Phospho (STY)]PS[Phospho (STY)]PSTRPIR_.2;_RQS[Phospho (STY)]PS[Phospho (STY)]PSTRPIR_.4;_QS[Phospho (STY)]PS[Phospho (STY)]PSTRPIR_.2;_QS[Phospho (STY)]PS[Phospho (STY)]PSTRPIR_.3;_RQS[Phospho (STY)]PS[Phospho (STY)]PSTR_.2	_RQS[Phospho (STY)]PS[Phospho (STY)]PSTRPIR_.3;_RQS[Phospho (STY)]PS[Phospho (STY)]PSTRPIR_.2;_RQS[Phospho (STY)]PS[Phospho (STY)]PSTRPIR_.4;_QS[Phospho (STY)]PS[Phospho (STY)]PSTRPIR_.2;_QS[Phospho (STY)]PS[Phospho (STY)]PSTRPIR_.3;_RQS[Phospho (STY)]PS[Phospho (STY)]PSTR_.2	6	6	6	6	6	6	1	1	1	1	1	1	386208	390957	358442	376951	389746	389280
Q8IYB3	Q8IYB3	Q8IYB3	SRRM1	Homo sapiens	Serine/arginine repetitive matrix protein 1	Q8IYB3	SRRM1_HUMAN	uniprotkb_proteome_UP000005640_AND_revi_2024_03_07	>sp|Q8IYB3|SRRM1_HUMAN Serine/arginine repetitive matrix protein 1 OS=Homo sapiens OX=9606 GN=SRRM1 PE=1 SV=2	93	190	257	sp	9606	1	2	uniprotkb_proteome_UP000005640_AND_revi_2024_03_07	NaN	NaN	NaN	FALSE	100	0.0176245	17.9426	2.36919e-11	SRRM1_HUMAN	0	1.78705e-10	57.2278	102335	Q8IYB3	Q8IYB3_S713_M1	1	Phospho (STY)	S	713	SSPQRRQSPSPSTRP	_RQS[Phospho (STY)]PSPSTRPIR_.3;_RQS[Phospho (STY)]PSPSTRPIR_.2;_QS[Phospho (STY)]PSPSTRPIR_.3;_QS[Phospho (STY)]PSPSTRPIR_.2;_RQS[Phospho (STY)]PSPSTR_.2	_RQS[Phospho (STY)]PSPSTRPIR_.3;_RQS[Phospho (STY)]PSPSTRPIR_.2;_QS[Phospho (STY)]PSPSTRPIR_.3;_QS[Phospho (STY)]PSPSTRPIR_.2;_RQS[Phospho (STY)]PSPSTR_.2;_QS[Phospho (STY)]PSPSTR_.2	_RQS[Phospho (STY)]PSPSTRPIR_.3;_RQS[Phospho (STY)]PSPSTRPIR_.2;_QS[Phospho (STY)]PSPSTRPIR_.3;_QS[Phospho (STY)]PSPSTRPIR_.2;_RQS[Phospho (STY)]PSPSTR_.2;_QS[Phospho (STY)]PSPSTR_.2	_RQS[Phospho (STY)]PSPSTRPIR_.3;_RQS[Phospho (STY)]PSPSTRPIR_.2;_QS[Phospho (STY)]PSPSTRPIR_.3;_QS[Phospho (STY)]PSPSTRPIR_.2;_RQS[Phospho (STY)]PSPSTR_.2;_QS[Phospho (STY)]PSPSTR_.2	_RQS[Phospho (STY)]PSPSTRPIR_.3;_RQS[Phospho (STY)]PSPSTRPIR_.2;_QS[Phospho (STY)]PSPSTRPIR_.3;_QS[Phospho (STY)]PSPSTRPIR_.2;_RQS[Phospho (STY)]PSPSTR_.2;_QS[Phospho (STY)]PSPSTR_.2	_RQS[Phospho (STY)]PSPSTRPIR_.3;_RQS[Phospho (STY)]PSPSTRPIR_.2;_QS[Phospho (STY)]PSPSTRPIR_.3;_QS[Phospho (STY)]PSPSTRPIR_.2;_RQS[Phospho (STY)]PSPSTR_.2;_QS[Phospho (STY)]PSPSTR_.2	5	6	6	6	6	6	1	1	1	1	1	1	274694	182377	257442	290292	276340	281166
Q8IYB3	Q8IYB3	Q8IYB3	SRRM1	Homo sapiens	Serine/arginine repetitive matrix protein 1	Q8IYB3	SRRM1_HUMAN	uniprotkb_proteome_UP000005640_AND_revi_2024_03_07	>sp|Q8IYB3|SRRM1_HUMAN Serine/arginine repetitive matrix protein 1 OS=Homo sapiens OX=9606 GN=SRRM1 PE=1 SV=2	93	190	257	sp	9606	1	2	uniprotkb_proteome_UP000005640_AND_revi_2024_03_07	NaN	NaN	NaN	FALSE	100	0.0176245	17.9426	2.36919e-11	SRRM1_HUMAN	0	1.78705e-10	57.2278	102335	Q8IYB3	Q8IYB3_S715_M1	1	Phospho (STY)	S	715	PQRRQSPSPSTRPIR	_QSPS[Phospho (STY)]PSTRPIR_.3;_QSPS[Phospho (STY)]PSTRPIR_.2;_QSPS[Phospho (STY)]PSTRPIRR_.3	_QSPS[Phospho (STY)]PSTRPIR_.3;_QSPS[Phospho (STY)]PSTRPIR_.2;_QSPS[Phospho (STY)]PSTRPIRR_.3	_QSPS[Phospho (STY)]PSTRPIR_.3;_QSPS[Phospho (STY)]PSTRPIR_.2	_QSPS[Phospho (STY)]PSTRPIR_.3	_QSPS[Phospho (STY)]PSTRPIR_.3;_QSPS[Phospho (STY)]PSTRPIR_.2	_QSPS[Phospho (STY)]PSTRPIR_.3;_QSPS[Phospho (STY)]PSTRPIR_.2	3	3	2	1	2	2	1	0.999972	0.999977	0.999717	1	0.999999	20911.1	19920.5	20122.5	15892.2	19780.2	17063.3
Q8IYB3	Q8IYB3	Q8IYB3	SRRM1	Homo sapiens	Serine/arginine repetitive matrix protein 1	Q8IYB3	SRRM1_HUMAN	uniprotkb_proteome_UP000005640_AND_revi_2024_03_07	>sp|Q8IYB3|SRRM1_HUMAN Serine/arginine repetitive matrix protein 1 OS=Homo sapiens OX=9606 GN=SRRM1 PE=1 SV=2	93	190	257	sp	9606	1	2	uniprotkb_proteome_UP000005640_AND_revi_2024_03_07	NaN	NaN	NaN	FALSE	100	0.0176245	17.9426	2.36919e-11	SRRM1_HUMAN	0	1.78705e-10	57.2278	102335	Q8IYB3	Q8IYB3_T574_M2	2	Phospho (STY)	T	574	PRRRRTPTPPPRRRT	_RRT[Phospho (STY)]PT[Phospho (STY)]PPPR_.3;_RRT[Phospho (STY)]PT[Phospho (STY)]PPPR_.2;_T[Phospho (STY)]PT[Phospho (STY)]PPPR_.2;_T[Phospho (STY)]PT[Phospho (STY)]PPPR_.1;_RT[Phospho (STY)]PT[Phospho (STY)]PPPR_.2	_RRT[Phospho (STY)]PT[Phospho (STY)]PPPR_.3;_RRT[Phospho (STY)]PT[Phospho (STY)]PPPR_.2;_T[Phospho (STY)]PT[Phospho (STY)]PPPR_.2;_T[Phospho (STY)]PT[Phospho (STY)]PPPR_.1;_RT[Phospho (STY)]PT[Phospho (STY)]PPPR_.2	_RRT[Phospho (STY)]PT[Phospho (STY)]PPPR_.3;_RRT[Phospho (STY)]PT[Phospho (STY)]PPPR_.2;_T[Phospho (STY)]PT[Phospho (STY)]PPPR_.2;_T[Phospho (STY)]PT[Phospho (STY)]PPPR_.1;_RT[Phospho (STY)]PT[Phospho (STY)]PPPR_.2	_RRT[Phospho (STY)]PT[Phospho (STY)]PPPR_.3;_RRT[Phospho (STY)]PT[Phospho (STY)]PPPR_.2;_T[Phospho (STY)]PT[Phospho (STY)]PPPR_.2;_T[Phospho (STY)]PT[Phospho (STY)]PPPR_.1;_RT[Phospho (STY)]PT[Phospho (STY)]PPPR_.2	_RRT[Phospho (STY)]PT[Phospho (STY)]PPPR_.3;_RRT[Phospho (STY)]PT[Phospho (STY)]PPPR_.2;_T[Phospho (STY)]PT[Phospho (STY)]PPPR_.2;_T[Phospho (STY)]PT[Phospho (STY)]PPPR_.1;_RT[Phospho (STY)]PT[Phospho (STY)]PPPR_.2	_RRT[Phospho (STY)]PT[Phospho (STY)]PPPR_.3;_RRT[Phospho (STY)]PT[Phospho (STY)]PPPR_.2;_T[Phospho (STY)]PT[Phospho (STY)]PPPR_.2;_T[Phospho (STY)]PT[Phospho (STY)]PPPR_.1;_RT[Phospho (STY)]PT[Phospho (STY)]PPPR_.2	5	5	5	5	5	5	1	1	1	1	1	1	837721	740308	736976	807330	782569	804739
Q8IYB3	Q8IYB3	Q8IYB3	SRRM1	Homo sapiens	Serine/arginine repetitive matrix protein 1	Q8IYB3	SRRM1_HUMAN	uniprotkb_proteome_UP000005640_AND_revi_2024_03_07	>sp|Q8IYB3|SRRM1_HUMAN Serine/arginine repetitive matrix protein 1 OS=Homo sapiens OX=9606 GN=SRRM1 PE=1 SV=2	93	190	257	sp	9606	1	2	uniprotkb_proteome_UP000005640_AND_revi_2024_03_07	NaN	NaN	NaN	FALSE	100	0.0176245	17.9426	2.36919e-11	SRRM1_HUMAN	0	1.78705e-10	57.2278	102335	Q8IYB3	Q8IYB3_T572_M2	2	Phospho (STY)	T	572	PPPRRRRTPTPPPRR	_RRT[Phospho (STY)]PT[Phospho (STY)]PPPR_.3;_RRT[Phospho (STY)]PT[Phospho (STY)]PPPR_.2;_T[Phospho (STY)]PT[Phospho (STY)]PPPR_.2;_T[Phospho (STY)]PT[Phospho (STY)]PPPR_.1;_RT[Phospho (STY)]PT[Phospho (STY)]PPPR_.2	_RRT[Phospho (STY)]PT[Phospho (STY)]PPPR_.3;_RRT[Phospho (STY)]PT[Phospho (STY)]PPPR_.2;_T[Phospho (STY)]PT[Phospho (STY)]PPPR_.2;_T[Phospho (STY)]PT[Phospho (STY)]PPPR_.1;_RT[Phospho (STY)]PT[Phospho (STY)]PPPR_.2	_RRT[Phospho (STY)]PT[Phospho (STY)]PPPR_.3;_RRT[Phospho (STY)]PT[Phospho (STY)]PPPR_.2;_T[Phospho (STY)]PT[Phospho (STY)]PPPR_.2;_T[Phospho (STY)]PT[Phospho (STY)]PPPR_.1;_RT[Phospho (STY)]PT[Phospho (STY)]PPPR_.2	_RRT[Phospho (STY)]PT[Phospho (STY)]PPPR_.3;_RRT[Phospho (STY)]PT[Phospho (STY)]PPPR_.2;_T[Phospho (STY)]PT[Phospho (STY)]PPPR_.2;_T[Phospho (STY)]PT[Phospho (STY)]PPPR_.1;_RT[Phospho (STY)]PT[Phospho (STY)]PPPR_.2	_RRT[Phospho (STY)]PT[Phospho (STY)]PPPR_.3;_RRT[Phospho (STY)]PT[Phospho (STY)]PPPR_.2;_T[Phospho (STY)]PT[Phospho (STY)]PPPR_.2;_T[Phospho (STY)]PT[Phospho (STY)]PPPR_.1;_RT[Phospho (STY)]PT[Phospho (STY)]PPPR_.2	_RRT[Phospho (STY)]PT[Phospho (STY)]PPPR_.3;_RRT[Phospho (STY)]PT[Phospho (STY)]PPPR_.2;_T[Phospho (STY)]PT[Phospho (STY)]PPPR_.2;_T[Phospho (STY)]PT[Phospho (STY)]PPPR_.1;_RT[Phospho (STY)]PT[Phospho (STY)]PPPR_.2	5	5	5	5	5	5	1	1	1	1	1	1	837721	740308	736976	807330	782569	804739
Q8IYB3	Q8IYB3	Q8IYB3	SRRM1	Homo sapiens	Serine/arginine repetitive matrix protein 1	Q8IYB3	SRRM1_HUMAN	uniprotkb_proteome_UP000005640_AND_revi_2024_03_07	>sp|Q8IYB3|SRRM1_HUMAN Serine/arginine repetitive matrix protein 1 OS=Homo sapiens OX=9606 GN=SRRM1 PE=1 SV=2	93	190	257	sp	9606	1	2	uniprotkb_proteome_UP000005640_AND_revi_2024_03_07	NaN	NaN	NaN	FALSE	100	0.0176245	17.9426	2.36919e-11	SRRM1_HUMAN	0	1.78705e-10	57.2278	102335	Q8IYB3	Q8IYB3_T572_M1	1	Phospho (STY)	T	572	PPPRRRRTPTPPPRR	_RRT[Phospho (STY)]PTPPPR_.3;_T[Phospho (STY)]PTPPPR_.2	_RRT[Phospho (STY)]PTPPPR_.3;_T[Phospho (STY)]PTPPPR_.2	_RRT[Phospho (STY)]PTPPPR_.3;_RT[Phospho (STY)]PTPPPR_.2	_RRT[Phospho (STY)]PTPPPR_.3;_T[Phospho (STY)]PTPPPR_.2;_RT[Phospho (STY)]PTPPPR_.2	_T[Phospho (STY)]PTPPPR_.2	_RRT[Phospho (STY)]PTPPPR_.3;_T[Phospho (STY)]PTPPPR_.2	2	2	2	3	1	2	0.999244	0.999703	0.991421	0.99995	0.950674	0.990583	5747.02	4136.58	14258.9	16718.1	1011	2709.81
Q8IYB3	Q8IYB3	Q8IYB3	SRRM1	Homo sapiens	Serine/arginine repetitive matrix protein 1	Q8IYB3	SRRM1_HUMAN	uniprotkb_proteome_UP000005640_AND_revi_2024_03_07	>sp|Q8IYB3|SRRM1_HUMAN Serine/arginine repetitive matrix protein 1 OS=Homo sapiens OX=9606 GN=SRRM1 PE=1 SV=2	93	190	257	sp	9606	1	2	uniprotkb_proteome_UP000005640_AND_revi_2024_03_07	NaN	NaN	NaN	FALSE	100	0.0176245	17.9426	2.36919e-11	SRRM1_HUMAN	0	1.78705e-10	57.2278	102335	Q8IYB3	Q8IYB3_S675_M1	1	Phospho (STY)	S	675	RSTREARSPQPNKRH	_EARS[Phospho (STY)]PQPNK_.2;_EARS[Phospho (STY)]PQPNKR_.3	_EARS[Phospho (STY)]PQPNK_.2;_EARS[Phospho (STY)]PQPNKR_.3	_EARS[Phospho (STY)]PQPNK_.2;_EARS[Phospho (STY)]PQPNKR_.3	_EARS[Phospho (STY)]PQPNK_.2;_EARS[Phospho (STY)]PQPNKR_.3	_EARS[Phospho (STY)]PQPNK_.2;_EARS[Phospho (STY)]PQPNKR_.3	_EARS[Phospho (STY)]PQPNK_.2;_EARS[Phospho (STY)]PQPNKR_.3	2	2	2	2	2	2	1	1	1	1	1	1	677358	635942	602086	618141	716648	609746
Q8IYB3	Q8IYB3	Q8IYB3	SRRM1	Homo sapiens	Serine/arginine repetitive matrix protein 1	Q8IYB3	SRRM1_HUMAN	uniprotkb_proteome_UP000005640_AND_revi_2024_03_07	>sp|Q8IYB3|SRRM1_HUMAN Serine/arginine repetitive matrix protein 1 OS=Homo sapiens OX=9606 GN=SRRM1 PE=1 SV=2	93	190	257	sp	9606	1	2	uniprotkb_proteome_UP000005640_AND_revi_2024_03_07	NaN	NaN	NaN	FALSE	100	0.0176245	17.9426	2.36919e-11	SRRM1_HUMAN	0	1.78705e-10	57.2278	102335	Q8IYB3	Q8IYB3_S431_M1	1	Phospho (STY)	S	431	RKSRVSVSPGRTSGK	_VSVS[Phospho (STY)]PGR_.2;_VSVS[Phospho (STY)]PGR_.1;_SRVSVS[Phospho (STY)]PGR_.2	_VSVS[Phospho (STY)]PGR_.2;_VSVS[Phospho (STY)]PGR_.1;_SRVSVS[Phospho (STY)]PGR_.2	_VSVS[Phospho (STY)]PGR_.2;_VSVS[Phospho (STY)]PGR_.1;_SRVSVS[Phospho (STY)]PGR_.2	_VSVS[Phospho (STY)]PGR_.2;_VSVS[Phospho (STY)]PGR_.1	_VSVS[Phospho (STY)]PGR_.2;_VSVS[Phospho (STY)]PGR_.1;_SRVSVS[Phospho (STY)]PGR_.2	_VSVS[Phospho (STY)]PGR_.2;_VSVS[Phospho (STY)]PGR_.1;_SRVSVS[Phospho (STY)]PGR_.2	3	3	3	2	3	3	1	1	1	1	1	1	488197	505510	455347	462454	451185	448199
Q8IYB3	Q8IYB3	Q8IYB3	SRRM1	Homo sapiens	Serine/arginine repetitive matrix protein 1	Q8IYB3	SRRM1_HUMAN	uniprotkb_proteome_UP000005640_AND_revi_2024_03_07	>sp|Q8IYB3|SRRM1_HUMAN Serine/arginine repetitive matrix protein 1 OS=Homo sapiens OX=9606 GN=SRRM1 PE=1 SV=2	93	190	257	sp	9606	1	2	uniprotkb_proteome_UP000005640_AND_revi_2024_03_07	NaN	NaN	NaN	FALSE	100	0.0176245	17.9426	2.36919e-11	SRRM1_HUMAN	0	1.78705e-10	57.2278	102335	Q8IYB3	Q8IYB3_S389_M2	2	Phospho (STY)	S	389	PRKTRRLSPSASPPR	_RLS[Phospho (STY)]PSAS[Phospho (STY)]PPR_.2;_RLS[Phospho (STY)]PSAS[Phospho (STY)]PPR_.3	_RLS[Phospho (STY)]PSAS[Phospho (STY)]PPR_.2;_RLS[Phospho (STY)]PSAS[Phospho (STY)]PPR_.3	_RLS[Phospho (STY)]PSAS[Phospho (STY)]PPR_.2;_RLS[Phospho (STY)]PSAS[Phospho (STY)]PPR_.3	_RLS[Phospho (STY)]PSAS[Phospho (STY)]PPR_.2;_RLS[Phospho (STY)]PSAS[Phospho (STY)]PPR_.3	_RLS[Phospho (STY)]PSAS[Phospho (STY)]PPR_.2;_RLS[Phospho (STY)]PSAS[Phospho (STY)]PPR_.3	_RLS[Phospho (STY)]PSAS[Phospho (STY)]PPR_.2;_RLS[Phospho (STY)]PSAS[Phospho (STY)]PPR_.3	2	2	2	2	2	2	1	1	1	1	1	1	291063	277007	280403	294164	277361	262440
Q8IYB3	Q8IYB3	Q8IYB3	SRRM1	Homo sapiens	Serine/arginine repetitive matrix protein 1	Q8IYB3	SRRM1_HUMAN	uniprotkb_proteome_UP000005640_AND_revi_2024_03_07	>sp|Q8IYB3|SRRM1_HUMAN Serine/arginine repetitive matrix protein 1 OS=Homo sapiens OX=9606 GN=SRRM1 PE=1 SV=2	93	190	257	sp	9606	1	2	uniprotkb_proteome_UP000005640_AND_revi_2024_03_07	NaN	NaN	NaN	FALSE	100	0.0176245	17.9426	2.36919e-11	SRRM1_HUMAN	0	1.78705e-10	57.2278	102335	Q8IYB3	Q8IYB3_S393_M2	2	Phospho (STY)	S	393	RRLSPSASPPRRRHR	_RLS[Phospho (STY)]PSAS[Phospho (STY)]PPR_.2;_RLS[Phospho (STY)]PSAS[Phospho (STY)]PPR_.3	_RLS[Phospho (STY)]PSAS[Phospho (STY)]PPR_.2;_RLS[Phospho (STY)]PSAS[Phospho (STY)]PPR_.3	_RLS[Phospho (STY)]PSAS[Phospho (STY)]PPR_.2;_RLS[Phospho (STY)]PSAS[Phospho (STY)]PPR_.3	_RLS[Phospho (STY)]PSAS[Phospho (STY)]PPR_.2;_RLS[Phospho (STY)]PSAS[Phospho (STY)]PPR_.3	_RLS[Phospho (STY)]PSAS[Phospho (STY)]PPR_.2;_RLS[Phospho (STY)]PSAS[Phospho (STY)]PPR_.3	_RLS[Phospho (STY)]PSAS[Phospho (STY)]PPR_.2;_RLS[Phospho (STY)]PSAS[Phospho (STY)]PPR_.3	2	2	2	2	2	2	1	1	1	1	1	1	291063	277007	280403	294164	277361	262440
Q8IYB3	Q8IYB3	Q8IYB3	SRRM1	Homo sapiens	Serine/arginine repetitive matrix protein 1	Q8IYB3	SRRM1_HUMAN	uniprotkb_proteome_UP000005640_AND_revi_2024_03_07	>sp|Q8IYB3|SRRM1_HUMAN Serine/arginine repetitive matrix protein 1 OS=Homo sapiens OX=9606 GN=SRRM1 PE=1 SV=2	93	190	257	sp	9606	1	2	uniprotkb_proteome_UP000005640_AND_revi_2024_03_07	NaN	NaN	NaN	FALSE	100	0.0176245	17.9426	2.36919e-11	SRRM1_HUMAN	0	1.78705e-10	57.2278	102335	Q8IYB3	Q8IYB3_S389_M1	1	Phospho (STY)	S	389	PRKTRRLSPSASPPR	_RLS[Phospho (STY)]PSASPPR_.3;_RLS[Phospho (STY)]PSASPPR_.2	_RLS[Phospho (STY)]PSASPPR_.3;_RLS[Phospho (STY)]PSASPPR_.2	_RLS[Phospho (STY)]PSASPPR_.3;_RLS[Phospho (STY)]PSASPPR_.2	_RLS[Phospho (STY)]PSASPPR_.3;_RLS[Phospho (STY)]PSASPPR_.2	_RLS[Phospho (STY)]PSASPPR_.3;_RLS[Phospho (STY)]PSASPPR_.2	_RLS[Phospho (STY)]PSASPPR_.3;_RLS[Phospho (STY)]PSASPPR_.2	2	2	2	2	2	2	0.999988	0.999978	1	0.999998	1	0.999997	7362.73	7069.46	6678.73	6978.1	5923.24	6622.97
Q8IYB3	Q8IYB3	Q8IYB3	SRRM1	Homo sapiens	Serine/arginine repetitive matrix protein 1	Q8IYB3	SRRM1_HUMAN	uniprotkb_proteome_UP000005640_AND_revi_2024_03_07	>sp|Q8IYB3|SRRM1_HUMAN Serine/arginine repetitive matrix protein 1 OS=Homo sapiens OX=9606 GN=SRRM1 PE=1 SV=2	93	190	257	sp	9606	1	2	uniprotkb_proteome_UP000005640_AND_revi_2024_03_07	NaN	NaN	NaN	FALSE	100	0.0176245	17.9426	2.36919e-11	SRRM1_HUMAN	0	1.78705e-10	57.2278	102335	Q8IYB3	Q8IYB3_S393_M1	1	Phospho (STY)	S	393	RRLSPSASPPRRRHR	_LSPSAS[Phospho (STY)]PPR_.2	_RLSPSAS[Phospho (STY)]PPR_.3;_LSPSAS[Phospho (STY)]PPR_.2	_LSPSAS[Phospho (STY)]PPR_.2	_LSPSAS[Phospho (STY)]PPR_.2	_RLSPSAS[Phospho (STY)]PPR_.3;_LSPSAS[Phospho (STY)]PPR_.2	_RLSPSAS[Phospho (STY)]PPR_.3;_LSPSAS[Phospho (STY)]PPR_.2	1	2	1	1	2	2	0.998246	0.999991	0.999576	0.999985	0.999996	0.994763	29361.7	33815.3	31808.4	33467.8	33018.2	34791.2
Q8IYB3	Q8IYB3	Q8IYB3	SRRM1	Homo sapiens	Serine/arginine repetitive matrix protein 1	Q8IYB3	SRRM1_HUMAN	uniprotkb_proteome_UP000005640_AND_revi_2024_03_07	>sp|Q8IYB3|SRRM1_HUMAN Serine/arginine repetitive matrix protein 1 OS=Homo sapiens OX=9606 GN=SRRM1 PE=1 SV=2	93	190	257	sp	9606	1	2	uniprotkb_proteome_UP000005640_AND_revi_2024_03_07	NaN	NaN	NaN	FALSE	100	0.0176245	17.9426	2.36919e-11	SRRM1_HUMAN	0	1.78705e-10	57.2278	102335	Q8IYB3	Q8IYB3_T727_M2	2	Phospho (STY)	T	727	PIRRVSRTPEPKKIK	_RVS[Phospho (STY)]RT[Phospho (STY)]PEPK_.3;_RVS[Phospho (STY)]RT[Phospho (STY)]PEPK_.2	_RVS[Phospho (STY)]RT[Phospho (STY)]PEPK_.3;_RVS[Phospho (STY)]RT[Phospho (STY)]PEPK_.2	_RVS[Phospho (STY)]RT[Phospho (STY)]PEPK_.3;_RVS[Phospho (STY)]RT[Phospho (STY)]PEPK_.2	_RVS[Phospho (STY)]RT[Phospho (STY)]PEPK_.3;_RVS[Phospho (STY)]RT[Phospho (STY)]PEPK_.2	_RVS[Phospho (STY)]RT[Phospho (STY)]PEPK_.3;_RVS[Phospho (STY)]RT[Phospho (STY)]PEPK_.2	_RVS[Phospho (STY)]RT[Phospho (STY)]PEPK_.3;_RVS[Phospho (STY)]RT[Phospho (STY)]PEPK_.2	2	2	2	2	2	2	1	1	1	1	1	1	461068	377818	378954	443804	409455	411275
Q8IYB3	Q8IYB3	Q8IYB3	SRRM1	Homo sapiens	Serine/arginine repetitive matrix protein 1	Q8IYB3	SRRM1_HUMAN	uniprotkb_proteome_UP000005640_AND_revi_2024_03_07	>sp|Q8IYB3|SRRM1_HUMAN Serine/arginine repetitive matrix protein 1 OS=Homo sapiens OX=9606 GN=SRRM1 PE=1 SV=2	93	190	257	sp	9606	1	2	uniprotkb_proteome_UP000005640_AND_revi_2024_03_07	NaN	NaN	NaN	FALSE	100	0.0176245	17.9426	2.36919e-11	SRRM1_HUMAN	0	1.78705e-10	57.2278	102335	Q8IYB3	Q8IYB3_S725_M2	2	Phospho (STY)	S	725	TRPIRRVSRTPEPKK	_RVS[Phospho (STY)]RT[Phospho (STY)]PEPK_.3;_RVS[Phospho (STY)]RT[Phospho (STY)]PEPK_.2	_RVS[Phospho (STY)]RT[Phospho (STY)]PEPK_.3;_RVS[Phospho (STY)]RT[Phospho (STY)]PEPK_.2	_RVS[Phospho (STY)]RT[Phospho (STY)]PEPK_.3;_RVS[Phospho (STY)]RT[Phospho (STY)]PEPK_.2	_RVS[Phospho (STY)]RT[Phospho (STY)]PEPK_.3;_RVS[Phospho (STY)]RT[Phospho (STY)]PEPK_.2	_RVS[Phospho (STY)]RT[Phospho (STY)]PEPK_.3;_RVS[Phospho (STY)]RT[Phospho (STY)]PEPK_.2	_RVS[Phospho (STY)]RT[Phospho (STY)]PEPK_.3;_RVS[Phospho (STY)]RT[Phospho (STY)]PEPK_.2	2	2	2	2	2	2	1	1	1	1	1	1	461068	377818	378954	443804	409455	411275
Q8IYB3	Q8IYB3	Q8IYB3	SRRM1	Homo sapiens	Serine/arginine repetitive matrix protein 1	Q8IYB3	SRRM1_HUMAN	uniprotkb_proteome_UP000005640_AND_revi_2024_03_07	>sp|Q8IYB3|SRRM1_HUMAN Serine/arginine repetitive matrix protein 1 OS=Homo sapiens OX=9606 GN=SRRM1 PE=1 SV=2	93	190	257	sp	9606	1	2	uniprotkb_proteome_UP000005640_AND_revi_2024_03_07	NaN	NaN	NaN	FALSE	100	0.0176245	17.9426	2.36919e-11	SRRM1_HUMAN	0	1.78705e-10	57.2278	102335	Q8IYB3	Q8IYB3_S725_M1	1	Phospho (STY)	S	725	TRPIRRVSRTPEPKK	_RVS[Phospho (STY)]RTPEPK_.3;_RVS[Phospho (STY)]RTPEPK_.2	_RVS[Phospho (STY)]RTPEPK_.3;_RVS[Phospho (STY)]RTPEPK_.2	_RVS[Phospho (STY)]RTPEPK_.3;_RVS[Phospho (STY)]RTPEPK_.2	_RVS[Phospho (STY)]RTPEPK_.3;_RVS[Phospho (STY)]RTPEPK_.2	_RVS[Phospho (STY)]RTPEPK_.3;_RVS[Phospho (STY)]RTPEPK_.2	_RVS[Phospho (STY)]RTPEPK_.3;_RVS[Phospho (STY)]RTPEPK_.2	2	2	2	2	2	2	1	1	1	1	1	1	89330.8	89131.8	106625	113887	93852.3	87380.4
Q8IYB3	Q8IYB3	Q8IYB3	SRRM1	Homo sapiens	Serine/arginine repetitive matrix protein 1	Q8IYB3	SRRM1_HUMAN	uniprotkb_proteome_UP000005640_AND_revi_2024_03_07	>sp|Q8IYB3|SRRM1_HUMAN Serine/arginine repetitive matrix protein 1 OS=Homo sapiens OX=9606 GN=SRRM1 PE=1 SV=2	93	190	257	sp	9606	1	2	uniprotkb_proteome_UP000005640_AND_revi_2024_03_07	NaN	NaN	NaN	FALSE	100	0.0176245	17.9426	2.36919e-11	SRRM1_HUMAN	0	1.78705e-10	57.2278	102335	Q8IYB3	Q8IYB3_T727_M1	1	Phospho (STY)	T	727	PIRRVSRTPEPKKIK	_RVSRT[Phospho (STY)]PEPK_.3;_VSRT[Phospho (STY)]PEPK_.2	_RVSRT[Phospho (STY)]PEPK_.3;_RVSRT[Phospho (STY)]PEPK_.2;_VSRT[Phospho (STY)]PEPK_.2	_RVSRT[Phospho (STY)]PEPK_.3;_RVSRT[Phospho (STY)]PEPK_.2;_VSRT[Phospho (STY)]PEPK_.2	_RVSRT[Phospho (STY)]PEPK_.3;_VSRT[Phospho (STY)]PEPK_.2	_RVSRT[Phospho (STY)]PEPK_.2;_VSRT[Phospho (STY)]PEPK_.2	_RVSRT[Phospho (STY)]PEPK_.3;_RVSRT[Phospho (STY)]PEPK_.2;_VSRT[Phospho (STY)]PEPK_.2	2	3	3	2	2	3	1	1	1	1	1	1	109312	99983.4	101801	102456	87594.2	104105
Q8IYB3	Q8IYB3	Q8IYB3	SRRM1	Homo sapiens	Serine/arginine repetitive matrix protein 1	Q8IYB3	SRRM1_HUMAN	uniprotkb_proteome_UP000005640_AND_revi_2024_03_07	>sp|Q8IYB3|SRRM1_HUMAN Serine/arginine repetitive matrix protein 1 OS=Homo sapiens OX=9606 GN=SRRM1 PE=1 SV=2	93	190	257	sp	9606	1	2	uniprotkb_proteome_UP000005640_AND_revi_2024_03_07	NaN	NaN	NaN	FALSE	100	0.0176245	17.9426	2.36919e-11	SRRM1_HUMAN	0	1.78705e-10	57.2278	102335	Q8IYB3	Q8IYB3_S607_M2	2	Phospho (STY)	S	607	IQRRYSPSPPPKRRT	_RYS[Phospho (STY)]PS[Phospho (STY)]PPPK_.2;_RYS[Phospho (STY)]PS[Phospho (STY)]PPPK_.3	_RYS[Phospho (STY)]PS[Phospho (STY)]PPPK_.2;_RYS[Phospho (STY)]PS[Phospho (STY)]PPPK_.3;_RY[Phospho (STY)]SPS[Phospho (STY)]PPPK_.3	_RYS[Phospho (STY)]PS[Phospho (STY)]PPPK_.2;_RYS[Phospho (STY)]PS[Phospho (STY)]PPPK_.3	_RYS[Phospho (STY)]PS[Phospho (STY)]PPPK_.2;_RYS[Phospho (STY)]PS[Phospho (STY)]PPPK_.3	_RYS[Phospho (STY)]PS[Phospho (STY)]PPPK_.2;_RYS[Phospho (STY)]PS[Phospho (STY)]PPPK_.3	_RYS[Phospho (STY)]PS[Phospho (STY)]PPPK_.2;_RYS[Phospho (STY)]PS[Phospho (STY)]PPPK_.3	2	3	2	2	2	2	1	1	1	1	1	1	385024	446300	438183	422928	449398	445476
Q8IYB3	Q8IYB3	Q8IYB3	SRRM1	Homo sapiens	Serine/arginine repetitive matrix protein 1	Q8IYB3	SRRM1_HUMAN	uniprotkb_proteome_UP000005640_AND_revi_2024_03_07	>sp|Q8IYB3|SRRM1_HUMAN Serine/arginine repetitive matrix protein 1 OS=Homo sapiens OX=9606 GN=SRRM1 PE=1 SV=2	93	190	257	sp	9606	1	2	uniprotkb_proteome_UP000005640_AND_revi_2024_03_07	NaN	NaN	NaN	FALSE	100	0.0176245	17.9426	2.36919e-11	SRRM1_HUMAN	0	1.78705e-10	57.2278	102335	Q8IYB3	Q8IYB3_S605_M2	2	Phospho (STY)	S	605	PPIQRRYSPSPPPKR	_RYS[Phospho (STY)]PS[Phospho (STY)]PPPK_.2;_RYS[Phospho (STY)]PS[Phospho (STY)]PPPK_.3	_RYS[Phospho (STY)]PS[Phospho (STY)]PPPK_.2;_RYS[Phospho (STY)]PS[Phospho (STY)]PPPK_.3	_RYS[Phospho (STY)]PS[Phospho (STY)]PPPK_.2;_RYS[Phospho (STY)]PS[Phospho (STY)]PPPK_.3	_RYS[Phospho (STY)]PS[Phospho (STY)]PPPK_.2;_RYS[Phospho (STY)]PS[Phospho (STY)]PPPK_.3	_RYS[Phospho (STY)]PS[Phospho (STY)]PPPK_.2;_RYS[Phospho (STY)]PS[Phospho (STY)]PPPK_.3	_RYS[Phospho (STY)]PS[Phospho (STY)]PPPK_.2;_RYS[Phospho (STY)]PS[Phospho (STY)]PPPK_.3	2	2	2	2	2	2	1	1	1	1	1	1	385024	421854	438183	422928	449398	445476
Q8IYB3	Q8IYB3	Q8IYB3	SRRM1	Homo sapiens	Serine/arginine repetitive matrix protein 1	Q8IYB3	SRRM1_HUMAN	uniprotkb_proteome_UP000005640_AND_revi_2024_03_07	>sp|Q8IYB3|SRRM1_HUMAN Serine/arginine repetitive matrix protein 1 OS=Homo sapiens OX=9606 GN=SRRM1 PE=1 SV=2	93	190	257	sp	9606	1	2	uniprotkb_proteome_UP000005640_AND_revi_2024_03_07	NaN	NaN	NaN	FALSE	100	0.0176245	17.9426	2.36919e-11	SRRM1_HUMAN	0	1.78705e-10	57.2278	102335	Q8IYB3	Q8IYB3_S605_M1	1	Phospho (STY)	S	605	PPIQRRYSPSPPPKR	_RYS[Phospho (STY)]PSPPPK_.2	_RYS[Phospho (STY)]PSPPPK_.2	_RYS[Phospho (STY)]PSPPPK_.2	_RYS[Phospho (STY)]PSPPPK_.2	_RYS[Phospho (STY)]PSPPPK_.2	_RYS[Phospho (STY)]PSPPPK_.2	1	1	1	1	1	1	0.999993	1	0.999999	1	1	1	32460.7	31444.3	30997.1	34444.1	30613	31291.7
Q8IYB3	Q8IYB3	Q8IYB3	SRRM1	Homo sapiens	Serine/arginine repetitive matrix protein 1	Q8IYB3	SRRM1_HUMAN	uniprotkb_proteome_UP000005640_AND_revi_2024_03_07	>sp|Q8IYB3|SRRM1_HUMAN Serine/arginine repetitive matrix protein 1 OS=Homo sapiens OX=9606 GN=SRRM1 PE=1 SV=2	93	190	257	sp	9606	1	2	uniprotkb_proteome_UP000005640_AND_revi_2024_03_07	NaN	NaN	NaN	FALSE	100	0.0176245	17.9426	2.36919e-11	SRRM1_HUMAN	0	1.78705e-10	57.2278	102335	Q8IYB3	Q8IYB3_Y604_M2	2	Phospho (STY)	Y	604	SPPIQRRYSPSPPPK	Filtered	_RY[Phospho (STY)]SPS[Phospho (STY)]PPPK_.3	Filtered	Filtered	Filtered	Filtered	Filtered	1	Filtered	Filtered	Filtered	Filtered	Filtered	0.996874	Filtered	Filtered	Filtered	Filtered	Filtered	24445.9	Filtered	Filtered	Filtered	Filtered
Q8IYB3	Q8IYB3	Q8IYB3	SRRM1	Homo sapiens	Serine/arginine repetitive matrix protein 1	Q8IYB3	SRRM1_HUMAN	uniprotkb_proteome_UP000005640_AND_revi_2024_03_07	>sp|Q8IYB3|SRRM1_HUMAN Serine/arginine repetitive matrix protein 1 OS=Homo sapiens OX=9606 GN=SRRM1 PE=1 SV=2	93	190	257	sp	9606	1	2	uniprotkb_proteome_UP000005640_AND_revi_2024_03_07	NaN	NaN	NaN	FALSE	100	0.0176245	17.9426	2.36919e-11	SRRM1_HUMAN	0	1.78705e-10	57.2278	102335	Q8IYB3	Q8IYB3_S638_M1	1	Phospho (STY)	S	638	PKRRVSHSPPPKQRS	_VSHS[Phospho (STY)]PPPK_.2;_VSHS[Phospho (STY)]PPPK_.1;_RVSHS[Phospho (STY)]PPPK_.2	_VSHS[Phospho (STY)]PPPK_.2;_VSHS[Phospho (STY)]PPPK_.1;_RVSHS[Phospho (STY)]PPPK_.2	_VSHS[Phospho (STY)]PPPK_.2;_RRVSHS[Phospho (STY)]PPPK_.3;_RVSHS[Phospho (STY)]PPPK_.2	_VSHS[Phospho (STY)]PPPK_.2;_RRVSHS[Phospho (STY)]PPPK_.3;_RVSHS[Phospho (STY)]PPPK_.2	_VSHS[Phospho (STY)]PPPK_.2;_VSHS[Phospho (STY)]PPPK_.1	_VSHS[Phospho (STY)]PPPK_.2;_VSHS[Phospho (STY)]PPPK_.1	3	3	3	3	2	2	1	1	1	1	1	1	339692	304149	348948	367287	338271	326137
Q8IYB3	Q8IYB3	Q8IYB3	SRRM1	Homo sapiens	Serine/arginine repetitive matrix protein 1	Q8IYB3	SRRM1_HUMAN	uniprotkb_proteome_UP000005640_AND_revi_2024_03_07	>sp|Q8IYB3|SRRM1_HUMAN Serine/arginine repetitive matrix protein 1 OS=Homo sapiens OX=9606 GN=SRRM1 PE=1 SV=2	93	190	257	sp	9606	1	2	uniprotkb_proteome_UP000005640_AND_revi_2024_03_07	NaN	NaN	NaN	FALSE	100	0.0176245	17.9426	2.36919e-11	SRRM1_HUMAN	0	1.78705e-10	57.2278	102335	Q8IYB3	Q8IYB3_S638_M2	2	Phospho (STY)	S	638	PKRRVSHSPPPKQRS	_VS[Phospho (STY)]HS[Phospho (STY)]PPPK_.2;_RRVS[Phospho (STY)]HS[Phospho (STY)]PPPK_.3;_RRVS[Phospho (STY)]HS[Phospho (STY)]PPPK_.2;_RVS[Phospho (STY)]HS[Phospho (STY)]PPPK_.3;_RVS[Phospho (STY)]HS[Phospho (STY)]PPPK_.2	_VS[Phospho (STY)]HS[Phospho (STY)]PPPK_.2;_RRVS[Phospho (STY)]HS[Phospho (STY)]PPPK_.3;_RRVS[Phospho (STY)]HS[Phospho (STY)]PPPK_.2;_RVS[Phospho (STY)]HS[Phospho (STY)]PPPK_.3;_RVS[Phospho (STY)]HS[Phospho (STY)]PPPK_.2	_VS[Phospho (STY)]HS[Phospho (STY)]PPPK_.2;_RRVS[Phospho (STY)]HS[Phospho (STY)]PPPK_.3;_RRVS[Phospho (STY)]HS[Phospho (STY)]PPPK_.2;_RVS[Phospho (STY)]HS[Phospho (STY)]PPPK_.3;_RVS[Phospho (STY)]HS[Phospho (STY)]PPPK_.2	_VS[Phospho (STY)]HS[Phospho (STY)]PPPK_.2;_RRVS[Phospho (STY)]HS[Phospho (STY)]PPPK_.3;_RRVS[Phospho (STY)]HS[Phospho (STY)]PPPK_.2;_RVS[Phospho (STY)]HS[Phospho (STY)]PPPK_.3;_RVS[Phospho (STY)]HS[Phospho (STY)]PPPK_.2	_VS[Phospho (STY)]HS[Phospho (STY)]PPPK_.2;_RRVS[Phospho (STY)]HS[Phospho (STY)]PPPK_.3;_RRVS[Phospho (STY)]HS[Phospho (STY)]PPPK_.2;_RVS[Phospho (STY)]HS[Phospho (STY)]PPPK_.3;_RVS[Phospho (STY)]HS[Phospho (STY)]PPPK_.2	_VS[Phospho (STY)]HS[Phospho (STY)]PPPK_.2;_RRVS[Phospho (STY)]HS[Phospho (STY)]PPPK_.3;_RRVS[Phospho (STY)]HS[Phospho (STY)]PPPK_.2;_RVS[Phospho (STY)]HS[Phospho (STY)]PPPK_.3;_RVS[Phospho (STY)]HS[Phospho (STY)]PPPK_.2	5	5	5	5	5	5	1	1	1	1	1	1	327596	327709	290372	325938	349039	340549
Q8IYB3	Q8IYB3	Q8IYB3	SRRM1	Homo sapiens	Serine/arginine repetitive matrix protein 1	Q8IYB3	SRRM1_HUMAN	uniprotkb_proteome_UP000005640_AND_revi_2024_03_07	>sp|Q8IYB3|SRRM1_HUMAN Serine/arginine repetitive matrix protein 1 OS=Homo sapiens OX=9606 GN=SRRM1 PE=1 SV=2	93	190	257	sp	9606	1	2	uniprotkb_proteome_UP000005640_AND_revi_2024_03_07	NaN	NaN	NaN	FALSE	100	0.0176245	17.9426	2.36919e-11	SRRM1_HUMAN	0	1.78705e-10	57.2278	102335	Q8IYB3	Q8IYB3_S636_M2	2	Phospho (STY)	S	636	PPPKRRVSHSPPPKQ	_VS[Phospho (STY)]HS[Phospho (STY)]PPPK_.2;_RRVS[Phospho (STY)]HS[Phospho (STY)]PPPK_.3;_RRVS[Phospho (STY)]HS[Phospho (STY)]PPPK_.2;_RVS[Phospho (STY)]HS[Phospho (STY)]PPPK_.3;_RVS[Phospho (STY)]HS[Phospho (STY)]PPPK_.2	_VS[Phospho (STY)]HS[Phospho (STY)]PPPK_.2;_RRVS[Phospho (STY)]HS[Phospho (STY)]PPPK_.3;_RRVS[Phospho (STY)]HS[Phospho (STY)]PPPK_.2;_RVS[Phospho (STY)]HS[Phospho (STY)]PPPK_.3;_RVS[Phospho (STY)]HS[Phospho (STY)]PPPK_.2	_VS[Phospho (STY)]HS[Phospho (STY)]PPPK_.2;_RRVS[Phospho (STY)]HS[Phospho (STY)]PPPK_.3;_RRVS[Phospho (STY)]HS[Phospho (STY)]PPPK_.2;_RVS[Phospho (STY)]HS[Phospho (STY)]PPPK_.3;_RVS[Phospho (STY)]HS[Phospho (STY)]PPPK_.2	_VS[Phospho (STY)]HS[Phospho (STY)]PPPK_.2;_RRVS[Phospho (STY)]HS[Phospho (STY)]PPPK_.3;_RRVS[Phospho (STY)]HS[Phospho (STY)]PPPK_.2;_RVS[Phospho (STY)]HS[Phospho (STY)]PPPK_.3;_RVS[Phospho (STY)]HS[Phospho (STY)]PPPK_.2	_VS[Phospho (STY)]HS[Phospho (STY)]PPPK_.2;_RRVS[Phospho (STY)]HS[Phospho (STY)]PPPK_.3;_RRVS[Phospho (STY)]HS[Phospho (STY)]PPPK_.2;_RVS[Phospho (STY)]HS[Phospho (STY)]PPPK_.3;_RVS[Phospho (STY)]HS[Phospho (STY)]PPPK_.2	_VS[Phospho (STY)]HS[Phospho (STY)]PPPK_.2;_RRVS[Phospho (STY)]HS[Phospho (STY)]PPPK_.3;_RRVS[Phospho (STY)]HS[Phospho (STY)]PPPK_.2;_RVS[Phospho (STY)]HS[Phospho (STY)]PPPK_.3;_RVS[Phospho (STY)]HS[Phospho (STY)]PPPK_.2	5	5	5	5	5	5	1	1	1	1	1	1	327596	327709	290372	325938	349039	340549
Q8IYB3	Q8IYB3	Q8IYB3	SRRM1	Homo sapiens	Serine/arginine repetitive matrix protein 1	Q8IYB3	SRRM1_HUMAN	uniprotkb_proteome_UP000005640_AND_revi_2024_03_07	>sp|Q8IYB3|SRRM1_HUMAN Serine/arginine repetitive matrix protein 1 OS=Homo sapiens OX=9606 GN=SRRM1 PE=1 SV=2	93	190	257	sp	9606	1	2	uniprotkb_proteome_UP000005640_AND_revi_2024_03_07	NaN	NaN	NaN	FALSE	100	0.0176245	17.9426	2.36919e-11	SRRM1_HUMAN	0	1.78705e-10	57.2278	102335	Q8IYB3	Q8IYB3_S628_M2	2	Phospho (STY)	S	628	PKRRASPSPPPKRRV	_RRAS[Phospho (STY)]PS[Phospho (STY)]PPPK_.3;_RAS[Phospho (STY)]PS[Phospho (STY)]PPPK_.2;_AS[Phospho (STY)]PS[Phospho (STY)]PPPK_.2	_RRAS[Phospho (STY)]PS[Phospho (STY)]PPPK_.3;_RAS[Phospho (STY)]PS[Phospho (STY)]PPPK_.2;_AS[Phospho (STY)]PS[Phospho (STY)]PPPK_.2	_RRAS[Phospho (STY)]PS[Phospho (STY)]PPPK_.3;_RAS[Phospho (STY)]PS[Phospho (STY)]PPPK_.2;_AS[Phospho (STY)]PS[Phospho (STY)]PPPK_.2	_RRAS[Phospho (STY)]PS[Phospho (STY)]PPPK_.3;_RAS[Phospho (STY)]PS[Phospho (STY)]PPPK_.2;_AS[Phospho (STY)]PS[Phospho (STY)]PPPK_.2	_RRAS[Phospho (STY)]PS[Phospho (STY)]PPPK_.3;_RAS[Phospho (STY)]PS[Phospho (STY)]PPPK_.2;_AS[Phospho (STY)]PS[Phospho (STY)]PPPK_.2	_RRAS[Phospho (STY)]PS[Phospho (STY)]PPPK_.3;_RAS[Phospho (STY)]PS[Phospho (STY)]PPPK_.2;_AS[Phospho (STY)]PS[Phospho (STY)]PPPK_.2	3	3	3	3	3	3	1	1	1	1	1	1	464533	414744	438904	500868	452410	446278
Q8IYB3	Q8IYB3	Q8IYB3	SRRM1	Homo sapiens	Serine/arginine repetitive matrix protein 1	Q8IYB3	SRRM1_HUMAN	uniprotkb_proteome_UP000005640_AND_revi_2024_03_07	>sp|Q8IYB3|SRRM1_HUMAN Serine/arginine repetitive matrix protein 1 OS=Homo sapiens OX=9606 GN=SRRM1 PE=1 SV=2	93	190	257	sp	9606	1	2	uniprotkb_proteome_UP000005640_AND_revi_2024_03_07	NaN	NaN	NaN	FALSE	100	0.0176245	17.9426	2.36919e-11	SRRM1_HUMAN	0	1.78705e-10	57.2278	102335	Q8IYB3	Q8IYB3_S626_M2	2	Phospho (STY)	S	626	PPPKRRASPSPPPKR	_RRAS[Phospho (STY)]PS[Phospho (STY)]PPPK_.3;_RAS[Phospho (STY)]PS[Phospho (STY)]PPPK_.2;_AS[Phospho (STY)]PS[Phospho (STY)]PPPK_.2	_RRAS[Phospho (STY)]PS[Phospho (STY)]PPPK_.3;_RAS[Phospho (STY)]PS[Phospho (STY)]PPPK_.2;_AS[Phospho (STY)]PS[Phospho (STY)]PPPK_.2	_RRAS[Phospho (STY)]PS[Phospho (STY)]PPPK_.3;_RAS[Phospho (STY)]PS[Phospho (STY)]PPPK_.2;_AS[Phospho (STY)]PS[Phospho (STY)]PPPK_.2	_RRAS[Phospho (STY)]PS[Phospho (STY)]PPPK_.3;_RAS[Phospho (STY)]PS[Phospho (STY)]PPPK_.2;_AS[Phospho (STY)]PS[Phospho (STY)]PPPK_.2	_RRAS[Phospho (STY)]PS[Phospho (STY)]PPPK_.3;_RAS[Phospho (STY)]PS[Phospho (STY)]PPPK_.2;_AS[Phospho (STY)]PS[Phospho (STY)]PPPK_.2	_RRAS[Phospho (STY)]PS[Phospho (STY)]PPPK_.3;_RAS[Phospho (STY)]PS[Phospho (STY)]PPPK_.2;_AS[Phospho (STY)]PS[Phospho (STY)]PPPK_.2	3	3	3	3	3	3	1	1	1	1	1	1	464533	414744	438904	500868	452410	446278
Q8IYB3	Q8IYB3	Q8IYB3	SRRM1	Homo sapiens	Serine/arginine repetitive matrix protein 1	Q8IYB3	SRRM1_HUMAN	uniprotkb_proteome_UP000005640_AND_revi_2024_03_07	>sp|Q8IYB3|SRRM1_HUMAN Serine/arginine repetitive matrix protein 1 OS=Homo sapiens OX=9606 GN=SRRM1 PE=1 SV=2	93	190	257	sp	9606	1	2	uniprotkb_proteome_UP000005640_AND_revi_2024_03_07	NaN	NaN	NaN	FALSE	100	0.0176245	17.9426	2.36919e-11	SRRM1_HUMAN	0	1.78705e-10	57.2278	102335	Q8IYB3	Q8IYB3_S626_M1	1	Phospho (STY)	S	626	PPPKRRASPSPPPKR	_RRAS[Phospho (STY)]PSPPPK_.3;_RRAS[Phospho (STY)]PSPPPK_.2	_RRAS[Phospho (STY)]PSPPPK_.3;_RRAS[Phospho (STY)]PSPPPK_.2	_RRAS[Phospho (STY)]PSPPPK_.3	_RRAS[Phospho (STY)]PSPPPK_.3;_RRAS[Phospho (STY)]PSPPPK_.2;_RAS[Phospho (STY)]PSPPPK_.2	_RRAS[Phospho (STY)]PSPPPK_.3;_RRAS[Phospho (STY)]PSPPPK_.2	_RRAS[Phospho (STY)]PSPPPK_.3;_RRAS[Phospho (STY)]PSPPPK_.2;_RAS[Phospho (STY)]PSPPPK_.2	2	2	1	3	2	3	1	0.99998	1	1	0.999996	1	17947.8	16156.2	16321	21955.1	19189.8	21342.9
Q8IYB3	Q8IYB3	Q8IYB3	SRRM1	Homo sapiens	Serine/arginine repetitive matrix protein 1	Q8IYB3	SRRM1_HUMAN	uniprotkb_proteome_UP000005640_AND_revi_2024_03_07	>sp|Q8IYB3|SRRM1_HUMAN Serine/arginine repetitive matrix protein 1 OS=Homo sapiens OX=9606 GN=SRRM1 PE=1 SV=2	93	190	257	sp	9606	1	2	uniprotkb_proteome_UP000005640_AND_revi_2024_03_07	NaN	NaN	NaN	FALSE	100	0.0176245	17.9426	2.36919e-11	SRRM1_HUMAN	0	1.78705e-10	57.2278	102335	Q8IYB3	Q8IYB3_S562_M2	2	Phospho (STY)	S	562	TRRRRSPSPAPPPRR	_RRS[Phospho (STY)]PS[Phospho (STY)]PAPPPR_.3;_RRS[Phospho (STY)]PS[Phospho (STY)]PAPPPR_.2;_RS[Phospho (STY)]PS[Phospho (STY)]PAPPPR_.3;_RS[Phospho (STY)]PS[Phospho (STY)]PAPPPR_.2;_S[Phospho (STY)]PS[Phospho (STY)]PAPPPR_.2;_S[Phospho (STY)]PS[Phospho (STY)]PAPPPRR_.2;_S[Phospho (STY)]PS[Phospho (STY)]PAPPPRR_.3;_RS[Phospho (STY)]PS[Phospho (STY)]PAPPPRR_.3	_RRS[Phospho (STY)]PS[Phospho (STY)]PAPPPR_.3;_RRS[Phospho (STY)]PS[Phospho (STY)]PAPPPR_.2;_RS[Phospho (STY)]PS[Phospho (STY)]PAPPPR_.3;_RS[Phospho (STY)]PS[Phospho (STY)]PAPPPR_.2;_S[Phospho (STY)]PS[Phospho (STY)]PAPPPR_.2;_S[Phospho (STY)]PS[Phospho (STY)]PAPPPRR_.2;_S[Phospho (STY)]PS[Phospho (STY)]PAPPPRR_.3;_RS[Phospho (STY)]PS[Phospho (STY)]PAPPPRR_.3	_RRS[Phospho (STY)]PS[Phospho (STY)]PAPPPR_.3;_RRS[Phospho (STY)]PS[Phospho (STY)]PAPPPR_.2;_RS[Phospho (STY)]PS[Phospho (STY)]PAPPPR_.3;_RS[Phospho (STY)]PS[Phospho (STY)]PAPPPR_.2;_S[Phospho (STY)]PS[Phospho (STY)]PAPPPR_.2;_S[Phospho (STY)]PS[Phospho (STY)]PAPPPRR_.2;_S[Phospho (STY)]PS[Phospho (STY)]PAPPPRR_.3;_RS[Phospho (STY)]PS[Phospho (STY)]PAPPPRR_.3	_RRS[Phospho (STY)]PS[Phospho (STY)]PAPPPR_.3;_RRS[Phospho (STY)]PS[Phospho (STY)]PAPPPR_.2;_RS[Phospho (STY)]PS[Phospho (STY)]PAPPPR_.3;_RS[Phospho (STY)]PS[Phospho (STY)]PAPPPR_.2;_S[Phospho (STY)]PS[Phospho (STY)]PAPPPR_.2;_S[Phospho (STY)]PS[Phospho (STY)]PAPPPRR_.2;_S[Phospho (STY)]PS[Phospho (STY)]PAPPPRR_.3;_RS[Phospho (STY)]PS[Phospho (STY)]PAPPPRR_.3	_RRS[Phospho (STY)]PS[Phospho (STY)]PAPPPR_.3;_RRS[Phospho (STY)]PS[Phospho (STY)]PAPPPR_.2;_RS[Phospho (STY)]PS[Phospho (STY)]PAPPPR_.3;_RS[Phospho (STY)]PS[Phospho (STY)]PAPPPR_.2;_S[Phospho (STY)]PS[Phospho (STY)]PAPPPR_.2;_S[Phospho (STY)]PS[Phospho (STY)]PAPPPRR_.2;_S[Phospho (STY)]PS[Phospho (STY)]PAPPPRR_.3;_RS[Phospho (STY)]PS[Phospho (STY)]PAPPPRR_.3	_RRS[Phospho (STY)]PS[Phospho (STY)]PAPPPR_.3;_RRS[Phospho (STY)]PS[Phospho (STY)]PAPPPR_.2;_RS[Phospho (STY)]PS[Phospho (STY)]PAPPPR_.3;_RS[Phospho (STY)]PS[Phospho (STY)]PAPPPR_.2;_S[Phospho (STY)]PS[Phospho (STY)]PAPPPR_.2;_S[Phospho (STY)]PS[Phospho (STY)]PAPPPRR_.2;_S[Phospho (STY)]PS[Phospho (STY)]PAPPPRR_.3;_RS[Phospho (STY)]PS[Phospho (STY)]PAPPPRR_.3	8	8	8	8	8	8	1	1	1	1	1	1	489017	490555	449184	470542	468553	472282
Q8IYB3	Q8IYB3	Q8IYB3	SRRM1	Homo sapiens	Serine/arginine repetitive matrix protein 1	Q8IYB3	SRRM1_HUMAN	uniprotkb_proteome_UP000005640_AND_revi_2024_03_07	>sp|Q8IYB3|SRRM1_HUMAN Serine/arginine repetitive matrix protein 1 OS=Homo sapiens OX=9606 GN=SRRM1 PE=1 SV=2	93	190	257	sp	9606	1	2	uniprotkb_proteome_UP000005640_AND_revi_2024_03_07	NaN	NaN	NaN	FALSE	100	0.0176245	17.9426	2.36919e-11	SRRM1_HUMAN	0	1.78705e-10	57.2278	102335	Q8IYB3	Q8IYB3_S560_M2	2	Phospho (STY)	S	560	PPTRRRRSPSPAPPP	_RRS[Phospho (STY)]PS[Phospho (STY)]PAPPPR_.3;_RRS[Phospho (STY)]PS[Phospho (STY)]PAPPPR_.2;_RS[Phospho (STY)]PS[Phospho (STY)]PAPPPR_.3;_RS[Phospho (STY)]PS[Phospho (STY)]PAPPPR_.2;_S[Phospho (STY)]PS[Phospho (STY)]PAPPPR_.2;_S[Phospho (STY)]PS[Phospho (STY)]PAPPPRR_.2;_S[Phospho (STY)]PS[Phospho (STY)]PAPPPRR_.3;_RS[Phospho (STY)]PS[Phospho (STY)]PAPPPRR_.3	_RRS[Phospho (STY)]PS[Phospho (STY)]PAPPPR_.3;_RRS[Phospho (STY)]PS[Phospho (STY)]PAPPPR_.2;_RS[Phospho (STY)]PS[Phospho (STY)]PAPPPR_.3;_RS[Phospho (STY)]PS[Phospho (STY)]PAPPPR_.2;_S[Phospho (STY)]PS[Phospho (STY)]PAPPPR_.2;_S[Phospho (STY)]PS[Phospho (STY)]PAPPPRR_.2;_S[Phospho (STY)]PS[Phospho (STY)]PAPPPRR_.3;_RS[Phospho (STY)]PS[Phospho (STY)]PAPPPRR_.3	_RRS[Phospho (STY)]PS[Phospho (STY)]PAPPPR_.3;_RRS[Phospho (STY)]PS[Phospho (STY)]PAPPPR_.2;_RS[Phospho (STY)]PS[Phospho (STY)]PAPPPR_.3;_RS[Phospho (STY)]PS[Phospho (STY)]PAPPPR_.2;_S[Phospho (STY)]PS[Phospho (STY)]PAPPPR_.2;_S[Phospho (STY)]PS[Phospho (STY)]PAPPPRR_.2;_S[Phospho (STY)]PS[Phospho (STY)]PAPPPRR_.3;_RS[Phospho (STY)]PS[Phospho (STY)]PAPPPRR_.3	_RRS[Phospho (STY)]PS[Phospho (STY)]PAPPPR_.3;_RRS[Phospho (STY)]PS[Phospho (STY)]PAPPPR_.2;_RS[Phospho (STY)]PS[Phospho (STY)]PAPPPR_.3;_RS[Phospho (STY)]PS[Phospho (STY)]PAPPPR_.2;_S[Phospho (STY)]PS[Phospho (STY)]PAPPPR_.2;_S[Phospho (STY)]PS[Phospho (STY)]PAPPPRR_.2;_S[Phospho (STY)]PS[Phospho (STY)]PAPPPRR_.3;_RS[Phospho (STY)]PS[Phospho (STY)]PAPPPRR_.3	_RRS[Phospho (STY)]PS[Phospho (STY)]PAPPPR_.3;_RRS[Phospho (STY)]PS[Phospho (STY)]PAPPPR_.2;_RS[Phospho (STY)]PS[Phospho (STY)]PAPPPR_.3;_RS[Phospho (STY)]PS[Phospho (STY)]PAPPPR_.2;_S[Phospho (STY)]PS[Phospho (STY)]PAPPPR_.2;_S[Phospho (STY)]PS[Phospho (STY)]PAPPPRR_.2;_S[Phospho (STY)]PS[Phospho (STY)]PAPPPRR_.3;_RS[Phospho (STY)]PS[Phospho (STY)]PAPPPRR_.3	_RRS[Phospho (STY)]PS[Phospho (STY)]PAPPPR_.3;_RRS[Phospho (STY)]PS[Phospho (STY)]PAPPPR_.2;_RS[Phospho (STY)]PS[Phospho (STY)]PAPPPR_.3;_RS[Phospho (STY)]PS[Phospho (STY)]PAPPPR_.2;_S[Phospho (STY)]PS[Phospho (STY)]PAPPPR_.2;_S[Phospho (STY)]PS[Phospho (STY)]PAPPPRR_.2;_S[Phospho (STY)]PS[Phospho (STY)]PAPPPRR_.3;_RS[Phospho (STY)]PS[Phospho (STY)]PAPPPRR_.3	8	8	8	8	8	8	1	1	1	1	1	1	489017	490555	449184	470542	468553	472282
Q8IYB3	Q8IYB3	Q8IYB3	SRRM1	Homo sapiens	Serine/arginine repetitive matrix protein 1	Q8IYB3	SRRM1_HUMAN	uniprotkb_proteome_UP000005640_AND_revi_2024_03_07	>sp|Q8IYB3|SRRM1_HUMAN Serine/arginine repetitive matrix protein 1 OS=Homo sapiens OX=9606 GN=SRRM1 PE=1 SV=2	93	190	257	sp	9606	1	2	uniprotkb_proteome_UP000005640_AND_revi_2024_03_07	NaN	NaN	NaN	FALSE	100	0.0176245	17.9426	2.36919e-11	SRRM1_HUMAN	0	1.78705e-10	57.2278	102335	Q8IYB3	Q8IYB3_S560_M1	1	Phospho (STY)	S	560	PPTRRRRSPSPAPPP	_RRS[Phospho (STY)]PSPAPPPR_.3;_RS[Phospho (STY)]PSPAPPPR_.3;_S[Phospho (STY)]PSPAPPPR_.2	_RRS[Phospho (STY)]PSPAPPPR_.3;_S[Phospho (STY)]PSPAPPPR_.2;_S[Phospho (STY)]PSPAPPPRR_.3	_RRS[Phospho (STY)]PSPAPPPR_.3;_S[Phospho (STY)]PSPAPPPRR_.3	_RRS[Phospho (STY)]PSPAPPPR_.3;_S[Phospho (STY)]PSPAPPPR_.2	_RRS[Phospho (STY)]PSPAPPPR_.3;_RS[Phospho (STY)]PSPAPPPR_.3;_S[Phospho (STY)]PSPAPPPR_.2;_S[Phospho (STY)]PSPAPPPRR_.2;_S[Phospho (STY)]PSPAPPPRR_.3	_RRS[Phospho (STY)]PSPAPPPR_.3;_RS[Phospho (STY)]PSPAPPPR_.3;_S[Phospho (STY)]PSPAPPPR_.2	3	3	2	2	5	3	1	1	1	1	1	1	28150	26435.5	12572.4	26096.2	31854.2	32091.7
Q8IYB3	Q8IYB3	Q8IYB3	SRRM1	Homo sapiens	Serine/arginine repetitive matrix protein 1	Q8IYB3	SRRM1_HUMAN	uniprotkb_proteome_UP000005640_AND_revi_2024_03_07	>sp|Q8IYB3|SRRM1_HUMAN Serine/arginine repetitive matrix protein 1 OS=Homo sapiens OX=9606 GN=SRRM1 PE=1 SV=2	93	190	257	sp	9606	1	2	uniprotkb_proteome_UP000005640_AND_revi_2024_03_07	NaN	NaN	NaN	FALSE	100	0.0176245	17.9426	2.36919e-11	SRRM1_HUMAN	0	1.78705e-10	57.2278	102335	Q8IYB3	Q8IYB3_S685_M2	2	Phospho (STY)	S	685	PNKRHSPSPRPRAPQ	_RHS[Phospho (STY)]PS[Phospho (STY)]PRPR_.3;_RHS[Phospho (STY)]PS[Phospho (STY)]PRPR_.2	_RHS[Phospho (STY)]PS[Phospho (STY)]PRPR_.3;_RHS[Phospho (STY)]PS[Phospho (STY)]PRPR_.2	_RHS[Phospho (STY)]PS[Phospho (STY)]PRPR_.3;_RHS[Phospho (STY)]PS[Phospho (STY)]PRPR_.2;_RHS[Phospho (STY)]PS[Phospho (STY)]PR_.2	_RHS[Phospho (STY)]PS[Phospho (STY)]PRPR_.3;_RHS[Phospho (STY)]PS[Phospho (STY)]PRPR_.2;_RHS[Phospho (STY)]PS[Phospho (STY)]PR_.2	_RHS[Phospho (STY)]PS[Phospho (STY)]PRPR_.3;_RHS[Phospho (STY)]PS[Phospho (STY)]PRPR_.2;_RHS[Phospho (STY)]PS[Phospho (STY)]PR_.2	_RHS[Phospho (STY)]PS[Phospho (STY)]PRPR_.3;_RHS[Phospho (STY)]PS[Phospho (STY)]PRPR_.2	2	2	3	3	3	2	1	1	1	1	1	1	323888	302043	297694	375181	399882	328456
Q8IYB3	Q8IYB3	Q8IYB3	SRRM1	Homo sapiens	Serine/arginine repetitive matrix protein 1	Q8IYB3	SRRM1_HUMAN	uniprotkb_proteome_UP000005640_AND_revi_2024_03_07	>sp|Q8IYB3|SRRM1_HUMAN Serine/arginine repetitive matrix protein 1 OS=Homo sapiens OX=9606 GN=SRRM1 PE=1 SV=2	93	190	257	sp	9606	1	2	uniprotkb_proteome_UP000005640_AND_revi_2024_03_07	NaN	NaN	NaN	FALSE	100	0.0176245	17.9426	2.36919e-11	SRRM1_HUMAN	0	1.78705e-10	57.2278	102335	Q8IYB3	Q8IYB3_S683_M2	2	Phospho (STY)	S	683	PQPNKRHSPSPRPRA	_RHS[Phospho (STY)]PS[Phospho (STY)]PRPR_.3;_RHS[Phospho (STY)]PS[Phospho (STY)]PRPR_.2	_RHS[Phospho (STY)]PS[Phospho (STY)]PRPR_.3;_RHS[Phospho (STY)]PS[Phospho (STY)]PRPR_.2	_RHS[Phospho (STY)]PS[Phospho (STY)]PRPR_.3;_RHS[Phospho (STY)]PS[Phospho (STY)]PRPR_.2;_RHS[Phospho (STY)]PS[Phospho (STY)]PR_.2	_RHS[Phospho (STY)]PS[Phospho (STY)]PRPR_.3;_RHS[Phospho (STY)]PS[Phospho (STY)]PRPR_.2;_RHS[Phospho (STY)]PS[Phospho (STY)]PR_.2	_RHS[Phospho (STY)]PS[Phospho (STY)]PRPR_.3;_RHS[Phospho (STY)]PS[Phospho (STY)]PRPR_.2;_RHS[Phospho (STY)]PS[Phospho (STY)]PR_.2	_RHS[Phospho (STY)]PS[Phospho (STY)]PRPR_.3;_RHS[Phospho (STY)]PS[Phospho (STY)]PRPR_.2	2	2	3	3	3	2	1	1	1	1	1	1	323888	302043	297694	375181	399882	328456
Q8IYB3	Q8IYB3	Q8IYB3	SRRM1	Homo sapiens	Serine/arginine repetitive matrix protein 1	Q8IYB3	SRRM1_HUMAN	uniprotkb_proteome_UP000005640_AND_revi_2024_03_07	>sp|Q8IYB3|SRRM1_HUMAN Serine/arginine repetitive matrix protein 1 OS=Homo sapiens OX=9606 GN=SRRM1 PE=1 SV=2	93	190	257	sp	9606	1	2	uniprotkb_proteome_UP000005640_AND_revi_2024_03_07	NaN	NaN	NaN	FALSE	100	0.0176245	17.9426	2.36919e-11	SRRM1_HUMAN	0	1.78705e-10	57.2278	102335	Q8IYB3	Q8IYB3_S683_M1	1	Phospho (STY)	S	683	PQPNKRHSPSPRPRA	_RHS[Phospho (STY)]PSPRPR_.3	_RHS[Phospho (STY)]PSPRPR_.3	_RHS[Phospho (STY)]PSPRPR_.3	_RHS[Phospho (STY)]PSPRPR_.3;_RHS[Phospho (STY)]PSPR_.2	_RHS[Phospho (STY)]PSPRPR_.3	_RHS[Phospho (STY)]PSPRPR_.3	1	1	1	2	1	1	1	1	1	1	1	1	52553.9	51192.7	53240.5	53708.4	58455.4	49293.1
Q8IYB3	Q8IYB3	Q8IYB3	SRRM1	Homo sapiens	Serine/arginine repetitive matrix protein 1	Q8IYB3	SRRM1_HUMAN	uniprotkb_proteome_UP000005640_AND_revi_2024_03_07	>sp|Q8IYB3|SRRM1_HUMAN Serine/arginine repetitive matrix protein 1 OS=Homo sapiens OX=9606 GN=SRRM1 PE=1 SV=2	93	190	257	sp	9606	1	2	uniprotkb_proteome_UP000005640_AND_revi_2024_03_07	NaN	NaN	NaN	FALSE	100	0.0176245	17.9426	2.36919e-11	SRRM1_HUMAN	0	1.78705e-10	57.2278	102335	Q8IYB3	Q8IYB3_T406_M2	2	Phospho (STY)	T	406	HRPSPPATPPPKTRH	_HRPS[Phospho (STY)]PPAT[Phospho (STY)]PPPK_.3;_HRPS[Phospho (STY)]PPAT[Phospho (STY)]PPPK_.2;_RHRPS[Phospho (STY)]PPAT[Phospho (STY)]PPPK_.3	_HRPS[Phospho (STY)]PPAT[Phospho (STY)]PPPK_.3;_HRPS[Phospho (STY)]PPAT[Phospho (STY)]PPPK_.2;_RHRPS[Phospho (STY)]PPAT[Phospho (STY)]PPPK_.3	_HRPS[Phospho (STY)]PPAT[Phospho (STY)]PPPK_.3;_HRPS[Phospho (STY)]PPAT[Phospho (STY)]PPPK_.2;_RHRPS[Phospho (STY)]PPAT[Phospho (STY)]PPPK_.3	_HRPS[Phospho (STY)]PPAT[Phospho (STY)]PPPK_.3;_HRPS[Phospho (STY)]PPAT[Phospho (STY)]PPPK_.2;_RHRPS[Phospho (STY)]PPAT[Phospho (STY)]PPPK_.3	_HRPS[Phospho (STY)]PPAT[Phospho (STY)]PPPK_.3;_HRPS[Phospho (STY)]PPAT[Phospho (STY)]PPPK_.2;_RHRPS[Phospho (STY)]PPAT[Phospho (STY)]PPPK_.3	_HRPS[Phospho (STY)]PPAT[Phospho (STY)]PPPK_.3;_HRPS[Phospho (STY)]PPAT[Phospho (STY)]PPPK_.2;_RHRPS[Phospho (STY)]PPAT[Phospho (STY)]PPPK_.3	3	3	3	3	3	3	1	1	1	1	1	1	272676	231314	15481.2	19971.7	16331.2	328044
Q8IYB3	Q8IYB3	Q8IYB3	SRRM1	Homo sapiens	Serine/arginine repetitive matrix protein 1	Q8IYB3	SRRM1_HUMAN	uniprotkb_proteome_UP000005640_AND_revi_2024_03_07	>sp|Q8IYB3|SRRM1_HUMAN Serine/arginine repetitive matrix protein 1 OS=Homo sapiens OX=9606 GN=SRRM1 PE=1 SV=2	93	190	257	sp	9606	1	2	uniprotkb_proteome_UP000005640_AND_revi_2024_03_07	NaN	NaN	NaN	FALSE	100	0.0176245	17.9426	2.36919e-11	SRRM1_HUMAN	0	1.78705e-10	57.2278	102335	Q8IYB3	Q8IYB3_S402_M2	2	Phospho (STY)	S	402	PRRRHRPSPPATPPP	_HRPS[Phospho (STY)]PPAT[Phospho (STY)]PPPK_.3;_HRPS[Phospho (STY)]PPAT[Phospho (STY)]PPPK_.2;_RHRPS[Phospho (STY)]PPAT[Phospho (STY)]PPPK_.3	_HRPS[Phospho (STY)]PPAT[Phospho (STY)]PPPK_.3;_HRPS[Phospho (STY)]PPAT[Phospho (STY)]PPPK_.2;_RHRPS[Phospho (STY)]PPAT[Phospho (STY)]PPPK_.3	_HRPS[Phospho (STY)]PPAT[Phospho (STY)]PPPK_.3;_HRPS[Phospho (STY)]PPAT[Phospho (STY)]PPPK_.2;_RHRPS[Phospho (STY)]PPAT[Phospho (STY)]PPPK_.3	_HRPS[Phospho (STY)]PPAT[Phospho (STY)]PPPK_.3;_HRPS[Phospho (STY)]PPAT[Phospho (STY)]PPPK_.2;_RHRPS[Phospho (STY)]PPAT[Phospho (STY)]PPPK_.3	_HRPS[Phospho (STY)]PPAT[Phospho (STY)]PPPK_.3;_HRPS[Phospho (STY)]PPAT[Phospho (STY)]PPPK_.2;_RHRPS[Phospho (STY)]PPAT[Phospho (STY)]PPPK_.3	_HRPS[Phospho (STY)]PPAT[Phospho (STY)]PPPK_.3;_HRPS[Phospho (STY)]PPAT[Phospho (STY)]PPPK_.2;_RHRPS[Phospho (STY)]PPAT[Phospho (STY)]PPPK_.3	3	3	3	3	3	3	1	1	1	1	1	1	272676	231314	15481.2	19971.7	16331.2	328044
Q8IYB3	Q8IYB3	Q8IYB3	SRRM1	Homo sapiens	Serine/arginine repetitive matrix protein 1	Q8IYB3	SRRM1_HUMAN	uniprotkb_proteome_UP000005640_AND_revi_2024_03_07	>sp|Q8IYB3|SRRM1_HUMAN Serine/arginine repetitive matrix protein 1 OS=Homo sapiens OX=9606 GN=SRRM1 PE=1 SV=2	93	190	257	sp	9606	1	2	uniprotkb_proteome_UP000005640_AND_revi_2024_03_07	NaN	NaN	NaN	FALSE	100	0.0176245	17.9426	2.36919e-11	SRRM1_HUMAN	0	1.78705e-10	57.2278	102335	Q8IYB3	Q8IYB3_S402_M1	1	Phospho (STY)	S	402	PRRRHRPSPPATPPP	_HRPS[Phospho (STY)]PPATPPPK_.3;_HRPS[Phospho (STY)]PPATPPPK_.2	_HRPS[Phospho (STY)]PPATPPPK_.3;_HRPS[Phospho (STY)]PPATPPPK_.2	_HRPS[Phospho (STY)]PPATPPPK_.3;_HRPS[Phospho (STY)]PPATPPPK_.2	_HRPS[Phospho (STY)]PPATPPPK_.3;_HRPS[Phospho (STY)]PPATPPPK_.2	_HRPS[Phospho (STY)]PPATPPPK_.3;_HRPS[Phospho (STY)]PPATPPPK_.2	_HRPS[Phospho (STY)]PPATPPPK_.3;_HRPS[Phospho (STY)]PPATPPPK_.2	2	2	2	2	2	2	1	1	1	1	1	1	162693	158585	163675	176227	153356	159359
Q8IYB3	Q8IYB3	Q8IYB3	SRRM1	Homo sapiens	Serine/arginine repetitive matrix protein 1	Q8IYB3	SRRM1_HUMAN	uniprotkb_proteome_UP000005640_AND_revi_2024_03_07	>sp|Q8IYB3|SRRM1_HUMAN Serine/arginine repetitive matrix protein 1 OS=Homo sapiens OX=9606 GN=SRRM1 PE=1 SV=2	93	190	257	sp	9606	1	2	uniprotkb_proteome_UP000005640_AND_revi_2024_03_07	NaN	NaN	NaN	FALSE	100	0.0176245	17.9426	2.36919e-11	SRRM1_HUMAN	0	1.78705e-10	57.2278	102335	Q8IYB3	Q8IYB3_T406_M1	1	Phospho (STY)	T	406	HRPSPPATPPPKTRH	_HRPSPPAT[Phospho (STY)]PPPK_.3	_HRPSPPAT[Phospho (STY)]PPPK_.3;_HRPSPPAT[Phospho (STY)]PPPK_.2	_HRPSPPAT[Phospho (STY)]PPPK_.3;_HRPSPPAT[Phospho (STY)]PPPK_.2	_HRPSPPAT[Phospho (STY)]PPPK_.3;_HRPSPPAT[Phospho (STY)]PPPK_.2	_HRPSPPAT[Phospho (STY)]PPPK_.3;_HRPSPPAT[Phospho (STY)]PPPK_.2	_HRPSPPAT[Phospho (STY)]PPPK_.3	1	2	2	2	2	1	1	1	1	1	0.999994	1	22816.5	23274.7	25704.4	30874.6	27929	24011.5
Q8IYB3	Q8IYB3	Q8IYB3	SRRM1	Homo sapiens	Serine/arginine repetitive matrix protein 1	Q8IYB3	SRRM1_HUMAN	uniprotkb_proteome_UP000005640_AND_revi_2024_03_07	>sp|Q8IYB3|SRRM1_HUMAN Serine/arginine repetitive matrix protein 1 OS=Homo sapiens OX=9606 GN=SRRM1 PE=1 SV=2	93	190	257	sp	9606	1	2	uniprotkb_proteome_UP000005640_AND_revi_2024_03_07	NaN	NaN	NaN	FALSE	100	0.0176245	17.9426	2.36919e-11	SRRM1_HUMAN	0	1.78705e-10	57.2278	102335	Q8IYB3	Q8IYB3_S260_M1	1	Phospho (STY)	S	260	IPEPKEPSPEKNSKK	_VPKPEPIPEPKEPS[Phospho (STY)]PEK_.3;_VPKPEPIPEPKEPS[Phospho (STY)]PEK_.4;_VPKPEPIPEPKEPS[Phospho (STY)]PEK_.5;_PEPIPEPKEPS[Phospho (STY)]PEK_.2;_PEPIPEPKEPS[Phospho (STY)]PEK_.3	_VPKPEPIPEPKEPS[Phospho (STY)]PEK_.3;_VPKPEPIPEPKEPS[Phospho (STY)]PEK_.4;_VPKPEPIPEPKEPS[Phospho (STY)]PEK_.5;_PEPIPEPKEPS[Phospho (STY)]PEK_.2;_PEPIPEPKEPS[Phospho (STY)]PEK_.3	_VPKPEPIPEPKEPS[Phospho (STY)]PEK_.3;_VPKPEPIPEPKEPS[Phospho (STY)]PEK_.4;_VPKPEPIPEPKEPS[Phospho (STY)]PEK_.5;_PEPIPEPKEPS[Phospho (STY)]PEK_.2;_PEPIPEPKEPS[Phospho (STY)]PEK_.3	_VPKPEPIPEPKEPS[Phospho (STY)]PEK_.3;_VPKPEPIPEPKEPS[Phospho (STY)]PEK_.4;_VPKPEPIPEPKEPS[Phospho (STY)]PEK_.5;_PEPIPEPKEPS[Phospho (STY)]PEK_.2;_PEPIPEPKEPS[Phospho (STY)]PEK_.3	_VPKPEPIPEPKEPS[Phospho (STY)]PEK_.3;_VPKPEPIPEPKEPS[Phospho (STY)]PEK_.4;_VPKPEPIPEPKEPS[Phospho (STY)]PEK_.5;_PEPIPEPKEPS[Phospho (STY)]PEK_.2;_PEPIPEPKEPS[Phospho (STY)]PEK_.3	_VPKPEPIPEPKEPS[Phospho (STY)]PEK_.3;_VPKPEPIPEPKEPS[Phospho (STY)]PEK_.4;_VPKPEPIPEPKEPS[Phospho (STY)]PEK_.5;_PEPIPEPKEPS[Phospho (STY)]PEK_.2;_PEPIPEPKEPS[Phospho (STY)]PEK_.3	5	5	5	5	5	5	1	1	1	1	1	1	443224	493490	506335	391058	417223	373332
Q8IYB3	Q8IYB3	Q8IYB3	SRRM1	Homo sapiens	Serine/arginine repetitive matrix protein 1	Q8IYB3	SRRM1_HUMAN	uniprotkb_proteome_UP000005640_AND_revi_2024_03_07	>sp|Q8IYB3|SRRM1_HUMAN Serine/arginine repetitive matrix protein 1 OS=Homo sapiens OX=9606 GN=SRRM1 PE=1 SV=2	93	190	257	sp	9606	1	2	uniprotkb_proteome_UP000005640_AND_revi_2024_03_07	NaN	NaN	NaN	FALSE	100	0.0176245	17.9426	2.36919e-11	SRRM1_HUMAN	0	1.78705e-10	57.2278	102335	Q8IYB3	Q8IYB3_S551_M2	2	Phospho (STY)	S	551	GRRRRSPSPPPTRRR	_RRS[Phospho (STY)]PS[Phospho (STY)]PPPTR_.3;_RRS[Phospho (STY)]PS[Phospho (STY)]PPPTR_.2;_S[Phospho (STY)]PS[Phospho (STY)]PPPTR_.2;_S[Phospho (STY)]PS[Phospho (STY)]PPPTRR_.2;_S[Phospho (STY)]PS[Phospho (STY)]PPPTRR_.3;_RS[Phospho (STY)]PS[Phospho (STY)]PPPTR_.2;_RS[Phospho (STY)]PS[Phospho (STY)]PPPTR_.3	_RRS[Phospho (STY)]PS[Phospho (STY)]PPPTR_.3;_RRS[Phospho (STY)]PS[Phospho (STY)]PPPTR_.2;_S[Phospho (STY)]PS[Phospho (STY)]PPPTR_.2;_S[Phospho (STY)]PS[Phospho (STY)]PPPTRR_.2;_S[Phospho (STY)]PS[Phospho (STY)]PPPTRR_.3;_RS[Phospho (STY)]PS[Phospho (STY)]PPPTR_.2;_RS[Phospho (STY)]PS[Phospho (STY)]PPPTR_.3	_RRS[Phospho (STY)]PS[Phospho (STY)]PPPTR_.3;_RRS[Phospho (STY)]PS[Phospho (STY)]PPPTR_.2;_S[Phospho (STY)]PS[Phospho (STY)]PPPTR_.2;_S[Phospho (STY)]PS[Phospho (STY)]PPPTRR_.2;_S[Phospho (STY)]PS[Phospho (STY)]PPPTRR_.3;_RS[Phospho (STY)]PS[Phospho (STY)]PPPTR_.2;_RS[Phospho (STY)]PS[Phospho (STY)]PPPTR_.3	_RRS[Phospho (STY)]PS[Phospho (STY)]PPPTR_.3;_RRS[Phospho (STY)]PS[Phospho (STY)]PPPTR_.2;_S[Phospho (STY)]PS[Phospho (STY)]PPPTR_.2;_S[Phospho (STY)]PS[Phospho (STY)]PPPTRR_.2;_S[Phospho (STY)]PS[Phospho (STY)]PPPTRR_.3;_RS[Phospho (STY)]PS[Phospho (STY)]PPPTR_.2;_RS[Phospho (STY)]PS[Phospho (STY)]PPPTR_.3	_RRS[Phospho (STY)]PS[Phospho (STY)]PPPTR_.3;_RRS[Phospho (STY)]PS[Phospho (STY)]PPPTR_.2;_S[Phospho (STY)]PS[Phospho (STY)]PPPTR_.2;_S[Phospho (STY)]PS[Phospho (STY)]PPPTRR_.2;_S[Phospho (STY)]PS[Phospho (STY)]PPPTRR_.3;_RS[Phospho (STY)]PS[Phospho (STY)]PPPTR_.2;_RS[Phospho (STY)]PS[Phospho (STY)]PPPTR_.3	_RRS[Phospho (STY)]PS[Phospho (STY)]PPPTR_.3;_RRS[Phospho (STY)]PS[Phospho (STY)]PPPTR_.2;_S[Phospho (STY)]PS[Phospho (STY)]PPPTR_.2;_S[Phospho (STY)]PS[Phospho (STY)]PPPTRR_.2;_S[Phospho (STY)]PS[Phospho (STY)]PPPTRR_.3;_RS[Phospho (STY)]PS[Phospho (STY)]PPPTR_.2;_RS[Phospho (STY)]PS[Phospho (STY)]PPPTR_.3	7	7	7	7	7	7	1	1	1	1	1	1	424783	409905	373230	398668	404175	412903
Q8IYB3	Q8IYB3	Q8IYB3	SRRM1	Homo sapiens	Serine/arginine repetitive matrix protein 1	Q8IYB3	SRRM1_HUMAN	uniprotkb_proteome_UP000005640_AND_revi_2024_03_07	>sp|Q8IYB3|SRRM1_HUMAN Serine/arginine repetitive matrix protein 1 OS=Homo sapiens OX=9606 GN=SRRM1 PE=1 SV=2	93	190	257	sp	9606	1	2	uniprotkb_proteome_UP000005640_AND_revi_2024_03_07	NaN	NaN	NaN	FALSE	100	0.0176245	17.9426	2.36919e-11	SRRM1_HUMAN	0	1.78705e-10	57.2278	102335	Q8IYB3	Q8IYB3_S549_M2	2	Phospho (STY)	S	549	PRGRRRRSPSPPPTR	_RRS[Phospho (STY)]PS[Phospho (STY)]PPPTR_.3;_RRS[Phospho (STY)]PS[Phospho (STY)]PPPTR_.2;_S[Phospho (STY)]PS[Phospho (STY)]PPPTR_.2;_S[Phospho (STY)]PS[Phospho (STY)]PPPTRR_.2;_S[Phospho (STY)]PS[Phospho (STY)]PPPTRR_.3;_RS[Phospho (STY)]PS[Phospho (STY)]PPPTR_.2;_RS[Phospho (STY)]PS[Phospho (STY)]PPPTR_.3	_RRS[Phospho (STY)]PS[Phospho (STY)]PPPTR_.3;_RRS[Phospho (STY)]PS[Phospho (STY)]PPPTR_.2;_S[Phospho (STY)]PS[Phospho (STY)]PPPTR_.2;_S[Phospho (STY)]PS[Phospho (STY)]PPPTRR_.2;_S[Phospho (STY)]PS[Phospho (STY)]PPPTRR_.3;_RS[Phospho (STY)]PS[Phospho (STY)]PPPTR_.2;_RS[Phospho (STY)]PS[Phospho (STY)]PPPTR_.3	_RRS[Phospho (STY)]PS[Phospho (STY)]PPPTR_.3;_RRS[Phospho (STY)]PS[Phospho (STY)]PPPTR_.2;_S[Phospho (STY)]PS[Phospho (STY)]PPPTR_.2;_S[Phospho (STY)]PS[Phospho (STY)]PPPTRR_.2;_S[Phospho (STY)]PS[Phospho (STY)]PPPTRR_.3;_RS[Phospho (STY)]PS[Phospho (STY)]PPPTR_.2;_RS[Phospho (STY)]PS[Phospho (STY)]PPPTR_.3	_RRS[Phospho (STY)]PS[Phospho (STY)]PPPTR_.3;_RRS[Phospho (STY)]PS[Phospho (STY)]PPPTR_.2;_S[Phospho (STY)]PS[Phospho (STY)]PPPTR_.2;_S[Phospho (STY)]PS[Phospho (STY)]PPPTRR_.2;_S[Phospho (STY)]PS[Phospho (STY)]PPPTRR_.3;_RS[Phospho (STY)]PS[Phospho (STY)]PPPTR_.2;_RS[Phospho (STY)]PS[Phospho (STY)]PPPTR_.3	_RRS[Phospho (STY)]PS[Phospho (STY)]PPPTR_.3;_RRS[Phospho (STY)]PS[Phospho (STY)]PPPTR_.2;_S[Phospho (STY)]PS[Phospho (STY)]PPPTR_.2;_S[Phospho (STY)]PS[Phospho (STY)]PPPTRR_.2;_S[Phospho (STY)]PS[Phospho (STY)]PPPTRR_.3;_RS[Phospho (STY)]PS[Phospho (STY)]PPPTR_.2;_RS[Phospho (STY)]PS[Phospho (STY)]PPPTR_.3	_RRS[Phospho (STY)]PS[Phospho (STY)]PPPTR_.3;_RRS[Phospho (STY)]PS[Phospho (STY)]PPPTR_.2;_S[Phospho (STY)]PS[Phospho (STY)]PPPTR_.2;_S[Phospho (STY)]PS[Phospho (STY)]PPPTRR_.2;_S[Phospho (STY)]PS[Phospho (STY)]PPPTRR_.3;_RS[Phospho (STY)]PS[Phospho (STY)]PPPTR_.2;_RS[Phospho (STY)]PS[Phospho (STY)]PPPTR_.3	7	7	7	7	7	7	1	1	1	1	1	1	424783	409905	373230	398668	404175	412903
Q8IYB3	Q8IYB3	Q8IYB3	SRRM1	Homo sapiens	Serine/arginine repetitive matrix protein 1	Q8IYB3	SRRM1_HUMAN	uniprotkb_proteome_UP000005640_AND_revi_2024_03_07	>sp|Q8IYB3|SRRM1_HUMAN Serine/arginine repetitive matrix protein 1 OS=Homo sapiens OX=9606 GN=SRRM1 PE=1 SV=2	93	190	257	sp	9606	1	2	uniprotkb_proteome_UP000005640_AND_revi_2024_03_07	NaN	NaN	NaN	FALSE	100	0.0176245	17.9426	2.36919e-11	SRRM1_HUMAN	0	1.78705e-10	57.2278	102335	Q8IYB3	Q8IYB3_S901_M1	1	Phospho (STY)	S	901	SMRKAQVSPQS____	_AQVS[Phospho (STY)]PQS_.1;_AQVS[Phospho (STY)]PQS_.2	_AQVS[Phospho (STY)]PQS_.1;_AQVS[Phospho (STY)]PQS_.2	_AQVS[Phospho (STY)]PQS_.1;_AQVS[Phospho (STY)]PQS_.2	_AQVS[Phospho (STY)]PQS_.1;_AQVS[Phospho (STY)]PQS_.2	_AQVS[Phospho (STY)]PQS_.1;_AQVS[Phospho (STY)]PQS_.2	_AQVS[Phospho (STY)]PQS_.1;_AQVS[Phospho (STY)]PQS_.2	2	2	2	2	2	2	1	1	1	1	1	1	319258	280789	282369	306649	295712	272209
Q8IYB3	Q8IYB3	Q8IYB3	SRRM1	Homo sapiens	Serine/arginine repetitive matrix protein 1	Q8IYB3	SRRM1_HUMAN	uniprotkb_proteome_UP000005640_AND_revi_2024_03_07	>sp|Q8IYB3|SRRM1_HUMAN Serine/arginine repetitive matrix protein 1 OS=Homo sapiens OX=9606 GN=SRRM1 PE=1 SV=2	93	190	257	sp	9606	1	2	uniprotkb_proteome_UP000005640_AND_revi_2024_03_07	NaN	NaN	NaN	FALSE	100	0.0176245	17.9426	2.36919e-11	SRRM1_HUMAN	0	1.78705e-10	57.2278	102335	Q8IYB3	Q8IYB3_S904_M1	1	Phospho (STY)	S	904	KAQVSPQS_______	_AQVSPQS[Phospho (STY)]_.1;_AQVSPQS[Phospho (STY)]_.2	_AQVSPQS[Phospho (STY)]_.1;_AQVSPQS[Phospho (STY)]_.2	_AQVSPQS[Phospho (STY)]_.1;_AQVSPQS[Phospho (STY)]_.2	_AQVSPQS[Phospho (STY)]_.1;_AQVSPQS[Phospho (STY)]_.2	_AQVSPQS[Phospho (STY)]_.1;_AQVSPQS[Phospho (STY)]_.2	_AQVSPQS[Phospho (STY)]_.1;_AQVSPQS[Phospho (STY)]_.2	2	2	2	2	2	2	1	0.999994	1	1	0.999978	0.999999	5839.02	5765.68	5653.08	6491.81	5275.32	5190.95
Q8IYB3	Q8IYB3	Q8IYB3	SRRM1	Homo sapiens	Serine/arginine repetitive matrix protein 1	Q8IYB3	SRRM1_HUMAN	uniprotkb_proteome_UP000005640_AND_revi_2024_03_07	>sp|Q8IYB3|SRRM1_HUMAN Serine/arginine repetitive matrix protein 1 OS=Homo sapiens OX=9606 GN=SRRM1 PE=1 SV=2	93	190	257	sp	9606	1	2	uniprotkb_proteome_UP000005640_AND_revi_2024_03_07	NaN	NaN	NaN	FALSE	100	0.0176245	17.9426	2.36919e-11	SRRM1_HUMAN	0	1.78705e-10	57.2278	102335	Q8IYB3	Q8IYB3_S738_M1	1	Phospho (STY)	S	738	KKIKKAASPSPQSVR	_AAS[Phospho (STY)]PSPQSVR_.2;_AAS[Phospho (STY)]PSPQSVRR_.2	_AAS[Phospho (STY)]PSPQSVR_.2;_AAS[Phospho (STY)]PSPQSVRR_.2	_AAS[Phospho (STY)]PSPQSVR_.2;_KAAS[Phospho (STY)]PSPQSVR_.3	_AAS[Phospho (STY)]PSPQSVR_.2;_AAS[Phospho (STY)]PSPQSVRR_.2	_AAS[Phospho (STY)]PSPQSVR_.2;_KAAS[Phospho (STY)]PSPQSVR_.3	_AAS[Phospho (STY)]PSPQSVR_.2	2	2	2	2	2	1	1	1	1	1	1	1	181992	179241	179629	200022	179775	181105
Q8IYB3	Q8IYB3	Q8IYB3	SRRM1	Homo sapiens	Serine/arginine repetitive matrix protein 1	Q8IYB3	SRRM1_HUMAN	uniprotkb_proteome_UP000005640_AND_revi_2024_03_07	>sp|Q8IYB3|SRRM1_HUMAN Serine/arginine repetitive matrix protein 1 OS=Homo sapiens OX=9606 GN=SRRM1 PE=1 SV=2	93	190	257	sp	9606	1	2	uniprotkb_proteome_UP000005640_AND_revi_2024_03_07	NaN	NaN	NaN	FALSE	100	0.0176245	17.9426	2.36919e-11	SRRM1_HUMAN	0	1.78705e-10	57.2278	102335	Q8IYB3	Q8IYB3_S740_M2	2	Phospho (STY)	S	740	IKKAASPSPQSVRRV	_AAS[Phospho (STY)]PS[Phospho (STY)]PQSVR_.2;_AAS[Phospho (STY)]PS[Phospho (STY)]PQSVRR_.3;_AAS[Phospho (STY)]PS[Phospho (STY)]PQSVRR_.2	_AAS[Phospho (STY)]PS[Phospho (STY)]PQSVR_.2;_AAS[Phospho (STY)]PS[Phospho (STY)]PQSVRR_.3;_AAS[Phospho (STY)]PS[Phospho (STY)]PQSVRR_.2;_KAAS[Phospho (STY)]PS[Phospho (STY)]PQSVR_.2	_AAS[Phospho (STY)]PS[Phospho (STY)]PQSVR_.2;_AAS[Phospho (STY)]PS[Phospho (STY)]PQSVRR_.3;_AAS[Phospho (STY)]PS[Phospho (STY)]PQSVRR_.2;_KAAS[Phospho (STY)]PS[Phospho (STY)]PQSVR_.2	_AAS[Phospho (STY)]PS[Phospho (STY)]PQSVR_.2;_AAS[Phospho (STY)]PS[Phospho (STY)]PQSVRR_.3;_AAS[Phospho (STY)]PS[Phospho (STY)]PQSVRR_.2;_KAAS[Phospho (STY)]PS[Phospho (STY)]PQSVR_.2	_AAS[Phospho (STY)]PS[Phospho (STY)]PQSVR_.2;_AAS[Phospho (STY)]PS[Phospho (STY)]PQSVRR_.3;_AAS[Phospho (STY)]PS[Phospho (STY)]PQSVRR_.2	_AAS[Phospho (STY)]PS[Phospho (STY)]PQSVR_.2;_AAS[Phospho (STY)]PS[Phospho (STY)]PQSVRR_.3;_AAS[Phospho (STY)]PS[Phospho (STY)]PQSVRR_.2;_KAAS[Phospho (STY)]PS[Phospho (STY)]PQSVR_.2	3	4	4	4	3	4	1	1	1	1	1	1	50504.8	56094	62011.5	52418.7	59193.1	57936.6
Q8IYB3	Q8IYB3	Q8IYB3	SRRM1	Homo sapiens	Serine/arginine repetitive matrix protein 1	Q8IYB3	SRRM1_HUMAN	uniprotkb_proteome_UP000005640_AND_revi_2024_03_07	>sp|Q8IYB3|SRRM1_HUMAN Serine/arginine repetitive matrix protein 1 OS=Homo sapiens OX=9606 GN=SRRM1 PE=1 SV=2	93	190	257	sp	9606	1	2	uniprotkb_proteome_UP000005640_AND_revi_2024_03_07	NaN	NaN	NaN	FALSE	100	0.0176245	17.9426	2.36919e-11	SRRM1_HUMAN	0	1.78705e-10	57.2278	102335	Q8IYB3	Q8IYB3_S738_M2	2	Phospho (STY)	S	738	KKIKKAASPSPQSVR	_AAS[Phospho (STY)]PS[Phospho (STY)]PQSVR_.2;_AAS[Phospho (STY)]PSPQS[Phospho (STY)]VR_.2;_AAS[Phospho (STY)]PS[Phospho (STY)]PQSVRR_.3;_AAS[Phospho (STY)]PS[Phospho (STY)]PQSVRR_.2	_AAS[Phospho (STY)]PS[Phospho (STY)]PQSVR_.2;_AAS[Phospho (STY)]PSPQS[Phospho (STY)]VR_.2;_AAS[Phospho (STY)]PS[Phospho (STY)]PQSVRR_.3;_AAS[Phospho (STY)]PS[Phospho (STY)]PQSVRR_.2;_KAAS[Phospho (STY)]PS[Phospho (STY)]PQSVR_.2	_AAS[Phospho (STY)]PS[Phospho (STY)]PQSVR_.2;_AAS[Phospho (STY)]PS[Phospho (STY)]PQSVRR_.3;_AAS[Phospho (STY)]PS[Phospho (STY)]PQSVRR_.2;_KAAS[Phospho (STY)]PS[Phospho (STY)]PQSVR_.2	_AAS[Phospho (STY)]PS[Phospho (STY)]PQSVR_.2;_AAS[Phospho (STY)]PSPQS[Phospho (STY)]VR_.2;_AAS[Phospho (STY)]PS[Phospho (STY)]PQSVRR_.3;_AAS[Phospho (STY)]PS[Phospho (STY)]PQSVRR_.2;_KAAS[Phospho (STY)]PS[Phospho (STY)]PQSVR_.2	_AAS[Phospho (STY)]PS[Phospho (STY)]PQSVR_.2;_AAS[Phospho (STY)]PSPQS[Phospho (STY)]VR_.2;_AAS[Phospho (STY)]PS[Phospho (STY)]PQSVRR_.3;_AAS[Phospho (STY)]PS[Phospho (STY)]PQSVRR_.2	_AAS[Phospho (STY)]PS[Phospho (STY)]PQSVR_.2;_AAS[Phospho (STY)]PSPQS[Phospho (STY)]VR_.2;_AAS[Phospho (STY)]PS[Phospho (STY)]PQSVRR_.3;_AAS[Phospho (STY)]PS[Phospho (STY)]PQSVRR_.2;_KAAS[Phospho (STY)]PS[Phospho (STY)]PQSVR_.2	4	5	4	5	4	5	1	1	1	1	1	1	52798.9	58120.6	62011.5	54754.4	62265	60458
Q8IYB3	Q8IYB3	Q8IYB3	SRRM1	Homo sapiens	Serine/arginine repetitive matrix protein 1	Q8IYB3	SRRM1_HUMAN	uniprotkb_proteome_UP000005640_AND_revi_2024_03_07	>sp|Q8IYB3|SRRM1_HUMAN Serine/arginine repetitive matrix protein 1 OS=Homo sapiens OX=9606 GN=SRRM1 PE=1 SV=2	93	190	257	sp	9606	1	2	uniprotkb_proteome_UP000005640_AND_revi_2024_03_07	NaN	NaN	NaN	FALSE	100	0.0176245	17.9426	2.36919e-11	SRRM1_HUMAN	0	1.78705e-10	57.2278	102335	Q8IYB3	Q8IYB3_S743_M1	1	Phospho (STY)	S	743	AASPSPQSVRRVSSS	_AASPSPQS[Phospho (STY)]VRR_.2	Filtered	Filtered	Filtered	_AASPSPQS[Phospho (STY)]VR_.2	Filtered	1	Filtered	Filtered	Filtered	1	Filtered	0.98822	Filtered	Filtered	Filtered	0.986829	Filtered	283.852	Filtered	Filtered	Filtered	1136.26	Filtered
Q8IYB3	Q8IYB3	Q8IYB3	SRRM1	Homo sapiens	Serine/arginine repetitive matrix protein 1	Q8IYB3	SRRM1_HUMAN	uniprotkb_proteome_UP000005640_AND_revi_2024_03_07	>sp|Q8IYB3|SRRM1_HUMAN Serine/arginine repetitive matrix protein 1 OS=Homo sapiens OX=9606 GN=SRRM1 PE=1 SV=2	93	190	257	sp	9606	1	2	uniprotkb_proteome_UP000005640_AND_revi_2024_03_07	NaN	NaN	NaN	FALSE	100	0.0176245	17.9426	2.36919e-11	SRRM1_HUMAN	0	1.78705e-10	57.2278	102335	Q8IYB3	Q8IYB3_S743_M2	2	Phospho (STY)	S	743	AASPSPQSVRRVSSS	_AAS[Phospho (STY)]PSPQS[Phospho (STY)]VR_.2	_AAS[Phospho (STY)]PSPQS[Phospho (STY)]VR_.2	Filtered	_AAS[Phospho (STY)]PSPQS[Phospho (STY)]VR_.2	_AAS[Phospho (STY)]PSPQS[Phospho (STY)]VR_.2	_AAS[Phospho (STY)]PSPQS[Phospho (STY)]VR_.2	1	1	Filtered	1	1	1	0.998178	0.999998	Filtered	0.999878	0.999796	0.999994	2294.05	2026.62	Filtered	2335.67	3071.85	2521.44
Q8IYB3	Q8IYB3	Q8IYB3	SRRM1	Homo sapiens	Serine/arginine repetitive matrix protein 1	Q8IYB3	SRRM1_HUMAN	uniprotkb_proteome_UP000005640_AND_revi_2024_03_07	>sp|Q8IYB3|SRRM1_HUMAN Serine/arginine repetitive matrix protein 1 OS=Homo sapiens OX=9606 GN=SRRM1 PE=1 SV=2	93	190	257	sp	9606	1	2	uniprotkb_proteome_UP000005640_AND_revi_2024_03_07	NaN	NaN	NaN	FALSE	100	0.0176245	17.9426	2.36919e-11	SRRM1_HUMAN	0	1.78705e-10	57.2278	102335	Q8IYB3	Q8IYB3_S740_M1	1	Phospho (STY)	S	740	IKKAASPSPQSVRRV	_AASPS[Phospho (STY)]PQSVR_.2;_AASPS[Phospho (STY)]PQSVRR_.3	_AASPS[Phospho (STY)]PQSVR_.2;_AASPS[Phospho (STY)]PQSVRR_.3	_AASPS[Phospho (STY)]PQSVR_.2;_AASPS[Phospho (STY)]PQSVRR_.3	_AASPS[Phospho (STY)]PQSVR_.2;_AASPS[Phospho (STY)]PQSVRR_.3	_AASPS[Phospho (STY)]PQSVR_.2;_AASPS[Phospho (STY)]PQSVRR_.3	_AASPS[Phospho (STY)]PQSVR_.2	2	2	2	2	2	1	0.982421	0.999979	0.999989	0.999995	0.989384	0.999983	3552.1	2827.61	4170.04	3750.1	3394.13	1735.91
Q8IYB3	Q8IYB3	Q8IYB3	SRRM1	Homo sapiens	Serine/arginine repetitive matrix protein 1	Q8IYB3	SRRM1_HUMAN	uniprotkb_proteome_UP000005640_AND_revi_2024_03_07	>sp|Q8IYB3|SRRM1_HUMAN Serine/arginine repetitive matrix protein 1 OS=Homo sapiens OX=9606 GN=SRRM1 PE=1 SV=2	93	190	257	sp	9606	1	2	uniprotkb_proteome_UP000005640_AND_revi_2024_03_07	NaN	NaN	NaN	FALSE	100	0.0176245	17.9426	2.36919e-11	SRRM1_HUMAN	0	1.78705e-10	57.2278	102335	Q8IYB3	Q8IYB3_S653_M1	1	Phospho (STY)	S	653	SPVTKRRSPSLSSKH	_S[Phospho (STY)]PSLSSK_.2;_RRS[Phospho (STY)]PSLSSK_.2;_RS[Phospho (STY)]PSLSSK_.2	_S[Phospho (STY)]PSLSSK_.2;_RRS[Phospho (STY)]PSLSSK_.2;_RS[Phospho (STY)]PSLSSK_.2	_S[Phospho (STY)]PSLSSK_.2;_RRS[Phospho (STY)]PSLSSK_.2	_S[Phospho (STY)]PSLSSK_.2;_S[Phospho (STY)]PSLSSK_.1;_RRS[Phospho (STY)]PSLSSK_.2	_S[Phospho (STY)]PSLSSK_.2;_S[Phospho (STY)]PSLSSK_.1;_RRS[Phospho (STY)]PSLSSK_.2	_S[Phospho (STY)]PSLSSK_.2;_S[Phospho (STY)]PSLSSK_.1;_RRS[Phospho (STY)]PSLSSK_.2	3	3	2	3	3	3	1	1	1	1	1	1	44697.9	41982.8	38417.5	76979.3	76238.4	72399
Q8IYB3	Q8IYB3	Q8IYB3	SRRM1	Homo sapiens	Serine/arginine repetitive matrix protein 1	Q8IYB3	SRRM1_HUMAN	uniprotkb_proteome_UP000005640_AND_revi_2024_03_07	>sp|Q8IYB3|SRRM1_HUMAN Serine/arginine repetitive matrix protein 1 OS=Homo sapiens OX=9606 GN=SRRM1 PE=1 SV=2	93	190	257	sp	9606	1	2	uniprotkb_proteome_UP000005640_AND_revi_2024_03_07	NaN	NaN	NaN	FALSE	100	0.0176245	17.9426	2.36919e-11	SRRM1_HUMAN	0	1.78705e-10	57.2278	102335	Q8IYB3	Q8IYB3_S655_M1	1	Phospho (STY)	S	655	VTKRRSPSLSSKHRK	_RRSPS[Phospho (STY)]LSSK_.2	Filtered	_SPS[Phospho (STY)]LSSK_.1	Filtered	Filtered	Filtered	1	Filtered	1	Filtered	Filtered	Filtered	0.863854	Filtered	0.906586	Filtered	Filtered	Filtered	13456.2	Filtered	7020.31	Filtered	Filtered	Filtered
Q8IYB3	Q8IYB3	Q8IYB3	SRRM1	Homo sapiens	Serine/arginine repetitive matrix protein 1	Q8IYB3	SRRM1_HUMAN	uniprotkb_proteome_UP000005640_AND_revi_2024_03_07	>sp|Q8IYB3|SRRM1_HUMAN Serine/arginine repetitive matrix protein 1 OS=Homo sapiens OX=9606 GN=SRRM1 PE=1 SV=2	93	190	257	sp	9606	1	2	uniprotkb_proteome_UP000005640_AND_revi_2024_03_07	NaN	NaN	NaN	FALSE	100	0.0176245	17.9426	2.36919e-11	SRRM1_HUMAN	0	1.78705e-10	57.2278	102335	Q8IYB3	Q8IYB3_S657_M1	1	Phospho (STY)	S	657	KRRSPSLSSKHRKGS	Filtered	_SPSLS[Phospho (STY)]SK_.2	Filtered	Filtered	Filtered	Filtered	Filtered	1	Filtered	Filtered	Filtered	Filtered	Filtered	0.79646	Filtered	Filtered	Filtered	Filtered	Filtered	815.237	Filtered	Filtered	Filtered	Filtered
Q8IYB3	Q8IYB3	Q8IYB3	SRRM1	Homo sapiens	Serine/arginine repetitive matrix protein 1	Q8IYB3	SRRM1_HUMAN	uniprotkb_proteome_UP000005640_AND_revi_2024_03_07	>sp|Q8IYB3|SRRM1_HUMAN Serine/arginine repetitive matrix protein 1 OS=Homo sapiens OX=9606 GN=SRRM1 PE=1 SV=2	93	190	257	sp	9606	1	2	uniprotkb_proteome_UP000005640_AND_revi_2024_03_07	NaN	NaN	NaN	FALSE	100	0.0176245	17.9426	2.36919e-11	SRRM1_HUMAN	0	1.78705e-10	57.2278	102335	Q8IYB3	Q8IYB3_S655_M2	2	Phospho (STY)	S	655	VTKRRSPSLSSKHRK	_RRS[Phospho (STY)]PS[Phospho (STY)]LSSK_.3	_RRS[Phospho (STY)]PS[Phospho (STY)]LSSK_.3;_RRS[Phospho (STY)]PS[Phospho (STY)]LSSK_.2	_RRS[Phospho (STY)]PS[Phospho (STY)]LSSK_.3;_RRS[Phospho (STY)]PS[Phospho (STY)]LSSK_.2	_RRS[Phospho (STY)]PS[Phospho (STY)]LSSK_.3;_RRS[Phospho (STY)]PS[Phospho (STY)]LSSK_.2	_RRS[Phospho (STY)]PS[Phospho (STY)]LSSK_.3;_RRS[Phospho (STY)]PS[Phospho (STY)]LSSK_.2	_RRS[Phospho (STY)]PS[Phospho (STY)]LSSK_.3;_RRS[Phospho (STY)]PS[Phospho (STY)]LSSK_.2	1	2	2	2	2	2	1	1	1	1	1	1	39943.8	45483.5	46379.2	49966.6	48111.8	46688.4
Q8IYB3	Q8IYB3	Q8IYB3	SRRM1	Homo sapiens	Serine/arginine repetitive matrix protein 1	Q8IYB3	SRRM1_HUMAN	uniprotkb_proteome_UP000005640_AND_revi_2024_03_07	>sp|Q8IYB3|SRRM1_HUMAN Serine/arginine repetitive matrix protein 1 OS=Homo sapiens OX=9606 GN=SRRM1 PE=1 SV=2	93	190	257	sp	9606	1	2	uniprotkb_proteome_UP000005640_AND_revi_2024_03_07	NaN	NaN	NaN	FALSE	100	0.0176245	17.9426	2.36919e-11	SRRM1_HUMAN	0	1.78705e-10	57.2278	102335	Q8IYB3	Q8IYB3_S653_M2	2	Phospho (STY)	S	653	SPVTKRRSPSLSSKH	_RRS[Phospho (STY)]PS[Phospho (STY)]LSSK_.3	_RRS[Phospho (STY)]PS[Phospho (STY)]LSSK_.3;_RRS[Phospho (STY)]PS[Phospho (STY)]LSSK_.2	_RRS[Phospho (STY)]PS[Phospho (STY)]LSSK_.3;_RRS[Phospho (STY)]PS[Phospho (STY)]LSSK_.2	_RRS[Phospho (STY)]PS[Phospho (STY)]LSSK_.3;_RRS[Phospho (STY)]PS[Phospho (STY)]LSSK_.2	_RRS[Phospho (STY)]PS[Phospho (STY)]LSSK_.3;_RRS[Phospho (STY)]PS[Phospho (STY)]LSSK_.2	_RRS[Phospho (STY)]PS[Phospho (STY)]LSSK_.3;_RRS[Phospho (STY)]PS[Phospho (STY)]LSSK_.2	1	2	2	2	2	2	1	1	1	1	1	1	39943.8	45483.5	46379.2	49966.6	48111.8	46688.4
Q8IYB3	Q8IYB3	Q8IYB3	SRRM1	Homo sapiens	Serine/arginine repetitive matrix protein 1	Q8IYB3	SRRM1_HUMAN	uniprotkb_proteome_UP000005640_AND_revi_2024_03_07	>sp|Q8IYB3|SRRM1_HUMAN Serine/arginine repetitive matrix protein 1 OS=Homo sapiens OX=9606 GN=SRRM1 PE=1 SV=2	93	190	257	sp	9606	1	2	uniprotkb_proteome_UP000005640_AND_revi_2024_03_07	NaN	NaN	NaN	FALSE	100	0.0176245	17.9426	2.36919e-11	SRRM1_HUMAN	0	1.78705e-10	57.2278	102335	Q8IYB3	Q8IYB3_S431_M2	2	Phospho (STY)	S	431	RKSRVSVSPGRTSGK	_SRVS[Phospho (STY)]VS[Phospho (STY)]PGR_.2	_SRVS[Phospho (STY)]VS[Phospho (STY)]PGR_.2	_SRVS[Phospho (STY)]VS[Phospho (STY)]PGR_.2	_SRVS[Phospho (STY)]VS[Phospho (STY)]PGR_.2	_SRVS[Phospho (STY)]VS[Phospho (STY)]PGR_.2	_SRVS[Phospho (STY)]VS[Phospho (STY)]PGR_.2	1	1	1	1	1	1	1	1	1	1	1	1	62097.3	66745.1	59672.6	64995.9	70048.6	68729.9
Q8IYB3	Q8IYB3	Q8IYB3	SRRM1	Homo sapiens	Serine/arginine repetitive matrix protein 1	Q8IYB3	SRRM1_HUMAN	uniprotkb_proteome_UP000005640_AND_revi_2024_03_07	>sp|Q8IYB3|SRRM1_HUMAN Serine/arginine repetitive matrix protein 1 OS=Homo sapiens OX=9606 GN=SRRM1 PE=1 SV=2	93	190	257	sp	9606	1	2	uniprotkb_proteome_UP000005640_AND_revi_2024_03_07	NaN	NaN	NaN	FALSE	100	0.0176245	17.9426	2.36919e-11	SRRM1_HUMAN	0	1.78705e-10	57.2278	102335	Q8IYB3	Q8IYB3_S429_M2	2	Phospho (STY)	S	429	RTRKSRVSVSPGRTS	_SRVS[Phospho (STY)]VS[Phospho (STY)]PGR_.2	_SRVS[Phospho (STY)]VS[Phospho (STY)]PGR_.2	_SRVS[Phospho (STY)]VS[Phospho (STY)]PGR_.2	_SRVS[Phospho (STY)]VS[Phospho (STY)]PGR_.2	_SRVS[Phospho (STY)]VS[Phospho (STY)]PGR_.2	_SRVS[Phospho (STY)]VS[Phospho (STY)]PGR_.2	1	1	1	1	1	1	1	1	1	1	1	1	62097.3	66745.1	59672.6	64995.9	70048.6	68729.9
Q8IYB3	Q8IYB3	Q8IYB3	SRRM1	Homo sapiens	Serine/arginine repetitive matrix protein 1	Q8IYB3	SRRM1_HUMAN	uniprotkb_proteome_UP000005640_AND_revi_2024_03_07	>sp|Q8IYB3|SRRM1_HUMAN Serine/arginine repetitive matrix protein 1 OS=Homo sapiens OX=9606 GN=SRRM1 PE=1 SV=2	93	190	257	sp	9606	1	2	uniprotkb_proteome_UP000005640_AND_revi_2024_03_07	NaN	NaN	NaN	FALSE	100	0.0176245	17.9426	2.36919e-11	SRRM1_HUMAN	0	1.78705e-10	57.2278	102335	Q8IYB3	Q8IYB3_T574_M1	1	Phospho (STY)	T	574	PRRRRTPTPPPRRRT	_TPT[Phospho (STY)]PPPR_.2	Filtered	_TPT[Phospho (STY)]PPPR_.2	Filtered	Filtered	Filtered	1	Filtered	1	Filtered	Filtered	Filtered	0.950269	Filtered	0.814937	Filtered	Filtered	Filtered	248.638	Filtered	714.263	Filtered	Filtered	Filtered
Q8IYB3	Q8IYB3	Q8IYB3	SRRM1	Homo sapiens	Serine/arginine repetitive matrix protein 1	Q8IYB3	SRRM1_HUMAN	uniprotkb_proteome_UP000005640_AND_revi_2024_03_07	>sp|Q8IYB3|SRRM1_HUMAN Serine/arginine repetitive matrix protein 1 OS=Homo sapiens OX=9606 GN=SRRM1 PE=1 SV=2	93	190	257	sp	9606	1	2	uniprotkb_proteome_UP000005640_AND_revi_2024_03_07	NaN	NaN	NaN	FALSE	100	0.0176245	17.9426	2.36919e-11	SRRM1_HUMAN	0	1.78705e-10	57.2278	102335	Q8IYB3	Q8IYB3_S549_M1	1	Phospho (STY)	S	549	PRGRRRRSPSPPPTR	_S[Phospho (STY)]PSPPPTRR_.2	_S[Phospho (STY)]PSPPPTRR_.2	Filtered	Filtered	_S[Phospho (STY)]PSPPPTR_.2	_S[Phospho (STY)]PSPPPTRR_.2	1	1	Filtered	Filtered	1	1	0.985838	0.956734	Filtered	Filtered	0.948963	0.921655	149.779	292.42	Filtered	Filtered	223.324	268.661
Q8IYB3	Q8IYB3	Q8IYB3	SRRM1	Homo sapiens	Serine/arginine repetitive matrix protein 1	Q8IYB3	SRRM1_HUMAN	uniprotkb_proteome_UP000005640_AND_revi_2024_03_07	>sp|Q8IYB3|SRRM1_HUMAN Serine/arginine repetitive matrix protein 1 OS=Homo sapiens OX=9606 GN=SRRM1 PE=1 SV=2	93	190	257	sp	9606	1	2	uniprotkb_proteome_UP000005640_AND_revi_2024_03_07	NaN	NaN	NaN	FALSE	100	0.0176245	17.9426	2.36919e-11	SRRM1_HUMAN	0	1.78705e-10	57.2278	102335	Q8IYB3	Q8IYB3_S551_M1	1	Phospho (STY)	S	551	GRRRRSPSPPPTRRR	_SPS[Phospho (STY)]PPPTR_.2	_SPS[Phospho (STY)]PPPTR_.2	Filtered	Filtered	_SPS[Phospho (STY)]PPPTR_.2	Filtered	1	1	Filtered	Filtered	1	Filtered	0.996711	0.896727	Filtered	Filtered	0.964825	Filtered	478.644	638.376	Filtered	Filtered	240.461	Filtered
Q8IYB3	Q8IYB3	Q8IYB3	SRRM1	Homo sapiens	Serine/arginine repetitive matrix protein 1	Q8IYB3	SRRM1_HUMAN	uniprotkb_proteome_UP000005640_AND_revi_2024_03_07	>sp|Q8IYB3|SRRM1_HUMAN Serine/arginine repetitive matrix protein 1 OS=Homo sapiens OX=9606 GN=SRRM1 PE=1 SV=2	93	190	257	sp	9606	1	2	uniprotkb_proteome_UP000005640_AND_revi_2024_03_07	NaN	NaN	NaN	FALSE	100	0.0176245	17.9426	2.36919e-11	SRRM1_HUMAN	0	1.78705e-10	57.2278	102335	Q8IYB3	Q8IYB3_S562_M1	1	Phospho (STY)	S	562	TRRRRSPSPAPPPRR	_RSPS[Phospho (STY)]PAPPPR_.2	_RSPS[Phospho (STY)]PAPPPR_.3;_RSPS[Phospho (STY)]PAPPPR_.2	_RSPS[Phospho (STY)]PAPPPR_.3;_RSPS[Phospho (STY)]PAPPPR_.2;_RSPS[Phospho (STY)]PAPPPRR_.3	_RSPS[Phospho (STY)]PAPPPR_.3;_RSPS[Phospho (STY)]PAPPPR_.2;_RSPS[Phospho (STY)]PAPPPRR_.3	_RSPS[Phospho (STY)]PAPPPR_.2;_RSPS[Phospho (STY)]PAPPPRR_.3	_RSPS[Phospho (STY)]PAPPPR_.2;_RSPS[Phospho (STY)]PAPPPRR_.3	1	2	3	3	2	2	0.999928	0.999973	0.999991	0.998998	0.999991	0.999987	3519.28	8804.96	9696.83	11288.4	3942.44	4303.79
Q8IYB3	Q8IYB3	Q8IYB3	SRRM1	Homo sapiens	Serine/arginine repetitive matrix protein 1	Q8IYB3	SRRM1_HUMAN	uniprotkb_proteome_UP000005640_AND_revi_2024_03_07	>sp|Q8IYB3|SRRM1_HUMAN Serine/arginine repetitive matrix protein 1 OS=Homo sapiens OX=9606 GN=SRRM1 PE=1 SV=2	93	190	257	sp	9606	1	2	uniprotkb_proteome_UP000005640_AND_revi_2024_03_07	NaN	NaN	NaN	FALSE	100	0.0176245	17.9426	2.36919e-11	SRRM1_HUMAN	0	1.78705e-10	57.2278	102335	Q8IYB3	Q8IYB3_S756_M1	1	Phospho (STY)	S	756	SSRSVSGSPEPAAKK	_SVSGS[Phospho (STY)]PEPAAK_.2	_SVSGS[Phospho (STY)]PEPAAK_.2	_SVSGS[Phospho (STY)]PEPAAK_.2	_SVSGS[Phospho (STY)]PEPAAK_.2	_SVSGS[Phospho (STY)]PEPAAK_.2	_SVSGS[Phospho (STY)]PEPAAK_.2	1	1	1	1	1	1	1	1	1	1	1	1	34108.3	30282.6	31042.1	32429.1	29129.8	29340
Q8IYB3	Q8IYB3	Q8IYB3	SRRM1	Homo sapiens	Serine/arginine repetitive matrix protein 1	Q8IYB3	SRRM1_HUMAN	uniprotkb_proteome_UP000005640_AND_revi_2024_03_07	>sp|Q8IYB3|SRRM1_HUMAN Serine/arginine repetitive matrix protein 1 OS=Homo sapiens OX=9606 GN=SRRM1 PE=1 SV=2	93	190	257	sp	9606	1	2	uniprotkb_proteome_UP000005640_AND_revi_2024_03_07	NaN	NaN	NaN	FALSE	100	0.0176245	17.9426	2.36919e-11	SRRM1_HUMAN	0	1.78705e-10	57.2278	102335	Q8IYB3	Q8IYB3_S754_M1	1	Phospho (STY)	S	754	VSSSRSVSGSPEPAA	_SVS[Phospho (STY)]GSPEPAAK_.2	_SVS[Phospho (STY)]GSPEPAAK_.2	_SVS[Phospho (STY)]GSPEPAAK_.2	_SVS[Phospho (STY)]GSPEPAAK_.2	_SVS[Phospho (STY)]GSPEPAAK_.2	_SVS[Phospho (STY)]GSPEPAAK_.2	1	1	1	1	1	1	1	1	0.9994	0.996171	0.99996	0.99729	2452.49	2638.96	2678.08	2745.97	2481.26	2708.66
Q8IYB3	Q8IYB3	Q8IYB3	SRRM1	Homo sapiens	Serine/arginine repetitive matrix protein 1	Q8IYB3	SRRM1_HUMAN	uniprotkb_proteome_UP000005640_AND_revi_2024_03_07	>sp|Q8IYB3|SRRM1_HUMAN Serine/arginine repetitive matrix protein 1 OS=Homo sapiens OX=9606 GN=SRRM1 PE=1 SV=2	93	190	257	sp	9606	1	2	uniprotkb_proteome_UP000005640_AND_revi_2024_03_07	NaN	NaN	NaN	FALSE	100	0.0176245	17.9426	2.36919e-11	SRRM1_HUMAN	0	1.78705e-10	57.2278	102335	Q8IYB3	Q8IYB3_S752_M1	1	Phospho (STY)	S	752	RRVSSSRSVSGSPEP	_S[Phospho (STY)]VSGSPEPAAK_.2	_S[Phospho (STY)]VSGSPEPAAK_.2	_S[Phospho (STY)]VSGSPEPAAK_.2	Filtered	_S[Phospho (STY)]VSGSPEPAAK_.2	_S[Phospho (STY)]VSGSPEPAAK_.2	1	1	1	Filtered	1	1	0.999835	0.999687	0.999954	Filtered	0.893238	0.999839	1433.62	1665.73	1502.19	Filtered	1496.52	1701.75
Q8IYB3	Q8IYB3	Q8IYB3	SRRM1	Homo sapiens	Serine/arginine repetitive matrix protein 1	Q8IYB3	SRRM1_HUMAN	uniprotkb_proteome_UP000005640_AND_revi_2024_03_07	>sp|Q8IYB3|SRRM1_HUMAN Serine/arginine repetitive matrix protein 1 OS=Homo sapiens OX=9606 GN=SRRM1 PE=1 SV=2	93	190	257	sp	9606	1	2	uniprotkb_proteome_UP000005640_AND_revi_2024_03_07	NaN	NaN	NaN	FALSE	100	0.0176245	17.9426	2.36919e-11	SRRM1_HUMAN	0	1.78705e-10	57.2278	102335	Q8IYB3	Q8IYB3_S754_M2	2	Phospho (STY)	S	754	VSSSRSVSGSPEPAA	Filtered	_SVS[Phospho (STY)]GS[Phospho (STY)]PEPAAK_.2	_SVS[Phospho (STY)]GS[Phospho (STY)]PEPAAK_.2	Filtered	_SVS[Phospho (STY)]GS[Phospho (STY)]PEPAAK_.2	Filtered	Filtered	1	1	Filtered	1	Filtered	Filtered	0.988387	0.974557	Filtered	0.974524	Filtered	Filtered	462.264	618.204	Filtered	436.807	Filtered
Q8IYB3	Q8IYB3	Q8IYB3	SRRM1	Homo sapiens	Serine/arginine repetitive matrix protein 1	Q8IYB3	SRRM1_HUMAN	uniprotkb_proteome_UP000005640_AND_revi_2024_03_07	>sp|Q8IYB3|SRRM1_HUMAN Serine/arginine repetitive matrix protein 1 OS=Homo sapiens OX=9606 GN=SRRM1 PE=1 SV=2	93	190	257	sp	9606	1	2	uniprotkb_proteome_UP000005640_AND_revi_2024_03_07	NaN	NaN	NaN	FALSE	100	0.0176245	17.9426	2.36919e-11	SRRM1_HUMAN	0	1.78705e-10	57.2278	102335	Q8IYB3	Q8IYB3_S756_M2	2	Phospho (STY)	S	756	SSRSVSGSPEPAAKK	Filtered	_SVS[Phospho (STY)]GS[Phospho (STY)]PEPAAK_.2	_SVS[Phospho (STY)]GS[Phospho (STY)]PEPAAK_.2	Filtered	_SVS[Phospho (STY)]GS[Phospho (STY)]PEPAAK_.2	Filtered	Filtered	1	1	Filtered	1	Filtered	Filtered	0.988387	0.974557	Filtered	0.974524	Filtered	Filtered	462.264	618.204	Filtered	436.807	Filtered
Q8IYB3	Q8IYB3	Q8IYB3	SRRM1	Homo sapiens	Serine/arginine repetitive matrix protein 1	Q8IYB3	SRRM1_HUMAN	uniprotkb_proteome_UP000005640_AND_revi_2024_03_07	>sp|Q8IYB3|SRRM1_HUMAN Serine/arginine repetitive matrix protein 1 OS=Homo sapiens OX=9606 GN=SRRM1 PE=1 SV=2	93	190	257	sp	9606	1	2	uniprotkb_proteome_UP000005640_AND_revi_2024_03_07	NaN	NaN	NaN	FALSE	100	0.0176245	17.9426	2.36919e-11	SRRM1_HUMAN	0	1.78705e-10	57.2278	102335	Q8IYB3	Q8IYB3_S628_M1	1	Phospho (STY)	S	628	PKRRASPSPPPKRRV	_ASPS[Phospho (STY)]PPPK_.2	_RASPS[Phospho (STY)]PPPK_.2	_ASPS[Phospho (STY)]PPPK_.2	_ASPS[Phospho (STY)]PPPK_.2	Filtered	_ASPS[Phospho (STY)]PPPK_.2	1	1	1	1	Filtered	1	0.952273	0.89385	0.98172	0.909326	Filtered	0.904527	5850.25	884.751	5181.37	6612.75	Filtered	5514.7
Q8IYB3	Q8IYB3	Q8IYB3	SRRM1	Homo sapiens	Serine/arginine repetitive matrix protein 1	Q8IYB3	SRRM1_HUMAN	uniprotkb_proteome_UP000005640_AND_revi_2024_03_07	>sp|Q8IYB3|SRRM1_HUMAN Serine/arginine repetitive matrix protein 1 OS=Homo sapiens OX=9606 GN=SRRM1 PE=1 SV=2	93	190	257	sp	9606	1	2	uniprotkb_proteome_UP000005640_AND_revi_2024_03_07	NaN	NaN	NaN	FALSE	100	0.0176245	17.9426	2.36919e-11	SRRM1_HUMAN	0	1.78705e-10	57.2278	102335	Q8IYB3	Q8IYB3_T846_M1	1	Phospho (STY)	T	846	AAAAAAVTPAAIAAA	_AVAAAAAAAVT[Phospho (STY)]PAAIAAATTTLAQEEPVAAPEPK_.4;_AVAAAAAAAVT[Phospho (STY)]PAAIAAATTTLAQEEPVAAPEPK_.5	_AVAAAAAAAVT[Phospho (STY)]PAAIAAATTTLAQEEPVAAPEPK_.4;_AVAAAAAAAVT[Phospho (STY)]PAAIAAATTTLAQEEPVAAPEPK_.5	_AVAAAAAAAVT[Phospho (STY)]PAAIAAATTTLAQEEPVAAPEPK_.4;_AVAAAAAAAVT[Phospho (STY)]PAAIAAATTTLAQEEPVAAPEPK_.5	_AVAAAAAAAVT[Phospho (STY)]PAAIAAATTTLAQEEPVAAPEPK_.4;_AVAAAAAAAVT[Phospho (STY)]PAAIAAATTTLAQEEPVAAPEPK_.5	_AVAAAAAAAVT[Phospho (STY)]PAAIAAATTTLAQEEPVAAPEPK_.4	_AVAAAAAAAVT[Phospho (STY)]PAAIAAATTTLAQEEPVAAPEPK_.4;_AVAAAAAAAVT[Phospho (STY)]PAAIAAATTTLAQEEPVAAPEPK_.5	2	2	2	2	1	2	1	1	1	1	1	1	9364.93	9138.4	9932.21	4778.23	6470.28	10569.8
Q8IYB3	Q8IYB3	Q8IYB3	SRRM1	Homo sapiens	Serine/arginine repetitive matrix protein 1	Q8IYB3	SRRM1_HUMAN	uniprotkb_proteome_UP000005640_AND_revi_2024_03_07	>sp|Q8IYB3|SRRM1_HUMAN Serine/arginine repetitive matrix protein 1 OS=Homo sapiens OX=9606 GN=SRRM1 PE=1 SV=2	93	190	257	sp	9606	1	2	uniprotkb_proteome_UP000005640_AND_revi_2024_03_07	NaN	NaN	NaN	FALSE	100	0.0176245	17.9426	2.36919e-11	SRRM1_HUMAN	0	1.78705e-10	57.2278	102335	Q8IYB3	Q8IYB3_S478_M1	1	Phospho (STY)	S	478	GKMAAADSVQQRRQY	_M[Oxidation (M)]AAADS[Phospho (STY)]VQQR_.2;_MAAADS[Phospho (STY)]VQQR_.2	_M[Oxidation (M)]AAADS[Phospho (STY)]VQQR_.2;_MAAADS[Phospho (STY)]VQQR_.2	_M[Oxidation (M)]AAADS[Phospho (STY)]VQQR_.2;_MAAADS[Phospho (STY)]VQQR_.2	_M[Oxidation (M)]AAADS[Phospho (STY)]VQQR_.2;_MAAADS[Phospho (STY)]VQQR_.2	_M[Oxidation (M)]AAADS[Phospho (STY)]VQQR_.2;_MAAADS[Phospho (STY)]VQQR_.2	_M[Oxidation (M)]AAADS[Phospho (STY)]VQQR_.2;_MAAADS[Phospho (STY)]VQQR_.2	2	2	2	2	2	2	1	1	1	1	1	1	24717.9	22171.3	25620.1	24693.7	23548.1	22885.8
Q8IYB3	Q8IYB3	Q8IYB3	SRRM1	Homo sapiens	Serine/arginine repetitive matrix protein 1	Q8IYB3	SRRM1_HUMAN	uniprotkb_proteome_UP000005640_AND_revi_2024_03_07	>sp|Q8IYB3|SRRM1_HUMAN Serine/arginine repetitive matrix protein 1 OS=Homo sapiens OX=9606 GN=SRRM1 PE=1 SV=2	93	190	257	sp	9606	1	2	uniprotkb_proteome_UP000005640_AND_revi_2024_03_07	NaN	NaN	NaN	FALSE	100	0.0176245	17.9426	2.36919e-11	SRRM1_HUMAN	0	1.78705e-10	57.2278	102335	Q8IYB3	Q8IYB3_M473_M1	1	Oxidation (M)	M	473	EEDKGGKMAAADSVQ	_M[Oxidation (M)]AAADS[Phospho (STY)]VQQR_.2;_M[Oxidation (M)]AAADSVQQR_.2	_M[Oxidation (M)]AAADS[Phospho (STY)]VQQR_.2;_M[Oxidation (M)]AAADSVQQR_.2	_M[Oxidation (M)]AAADS[Phospho (STY)]VQQR_.2;_M[Oxidation (M)]AAADSVQQR_.2	_M[Oxidation (M)]AAADS[Phospho (STY)]VQQR_.2;_M[Oxidation (M)]AAADSVQQR_.2	_M[Oxidation (M)]AAADS[Phospho (STY)]VQQR_.2;_M[Oxidation (M)]AAADSVQQR_.2	_M[Oxidation (M)]AAADS[Phospho (STY)]VQQR_.2;_M[Oxidation (M)]AAADSVQQR_.2	2	2	2	2	2	2	1	1	1	1	1	1	20017.3	15743.1	19889	21177	17278.6	18637.1
Q8IYB3	Q8IYB3	Q8IYB3	SRRM1	Homo sapiens	Serine/arginine repetitive matrix protein 1	Q8IYB3	SRRM1_HUMAN	uniprotkb_proteome_UP000005640_AND_revi_2024_03_07	>sp|Q8IYB3|SRRM1_HUMAN Serine/arginine repetitive matrix protein 1 OS=Homo sapiens OX=9606 GN=SRRM1 PE=1 SV=2	93	190	257	sp	9606	1	2	uniprotkb_proteome_UP000005640_AND_revi_2024_03_07	NaN	NaN	NaN	FALSE	100	0.0176245	17.9426	2.36919e-11	SRRM1_HUMAN	0	1.78705e-10	57.2278	102335	Q8IYB3	Q8IYB3_S234_M1	1	Phospho (STY)	S	234	SVKVKEPSVQEATST	_VKEPS[Phospho (STY)]VQEATSTSDILK_.3;_VKEPS[Phospho (STY)]VQEATSTSDILK_.2;_EPS[Phospho (STY)]VQEATSTSDILK_.2	_VKEPS[Phospho (STY)]VQEATSTSDILK_.3;_VKEPS[Phospho (STY)]VQEATSTSDILK_.2	_VKEPS[Phospho (STY)]VQEATSTSDILK_.3;_VKEPS[Phospho (STY)]VQEATSTSDILK_.2;_EPS[Phospho (STY)]VQEATSTSDILK_.2	_VKEPS[Phospho (STY)]VQEATSTSDILK_.3;_VKEPS[Phospho (STY)]VQEATSTSDILK_.2;_EPS[Phospho (STY)]VQEATSTSDILK_.2	_VKEPS[Phospho (STY)]VQEATSTSDILK_.3;_VKEPS[Phospho (STY)]VQEATSTSDILK_.2;_EPS[Phospho (STY)]VQEATSTSDILK_.2	_VKEPS[Phospho (STY)]VQEATSTSDILK_.3;_VKEPS[Phospho (STY)]VQEATSTSDILK_.2;_EPS[Phospho (STY)]VQEATSTSDILK_.2	3	2	3	3	3	3	1	1	1	1	1	1	11669.8	9098.07	13641.2	11976.8	11272.9	12252.4
Q8IYB3	Q8IYB3	Q8IYB3	SRRM1	Homo sapiens	Serine/arginine repetitive matrix protein 1	Q8IYB3	SRRM1_HUMAN	uniprotkb_proteome_UP000005640_AND_revi_2024_03_07	>sp|Q8IYB3|SRRM1_HUMAN Serine/arginine repetitive matrix protein 1 OS=Homo sapiens OX=9606 GN=SRRM1 PE=1 SV=2	93	190	257	sp	9606	1	2	uniprotkb_proteome_UP000005640_AND_revi_2024_03_07	NaN	NaN	NaN	FALSE	100	0.0176245	17.9426	2.36919e-11	SRRM1_HUMAN	0	1.78705e-10	57.2278	102335	Q8IYB3	Q8IYB3_T239_M1	1	Phospho (STY)	T	239	EPSVQEATSTSDILK	Filtered	Filtered	_EPSVQEAT[Phospho (STY)]STSDILK_.2	Filtered	Filtered	Filtered	Filtered	Filtered	1	Filtered	Filtered	Filtered	Filtered	Filtered	0.834348	Filtered	Filtered	Filtered	Filtered	Filtered	1398.21	Filtered	Filtered	Filtered
Q8IYB3	Q8IYB3	Q8IYB3	SRRM1	Homo sapiens	Serine/arginine repetitive matrix protein 1	Q8IYB3	SRRM1_HUMAN	uniprotkb_proteome_UP000005640_AND_revi_2024_03_07	>sp|Q8IYB3|SRRM1_HUMAN Serine/arginine repetitive matrix protein 1 OS=Homo sapiens OX=9606 GN=SRRM1 PE=1 SV=2	93	190	257	sp	9606	1	2	uniprotkb_proteome_UP000005640_AND_revi_2024_03_07	NaN	NaN	NaN	FALSE	100	0.0176245	17.9426	2.36919e-11	SRRM1_HUMAN	0	1.78705e-10	57.2278	102335	Q8IYB3	Q8IYB3_S463_M1	1	Phospho (STY)	S	463	KPRKVELSESEEDKG	_KVELS[Phospho (STY)]ESEEDK_.2;_KVELS[Phospho (STY)]ESEEDK_.3;_VELS[Phospho (STY)]ESEEDK_.2	_KVELS[Phospho (STY)]ESEEDK_.2;_KVELS[Phospho (STY)]ESEEDK_.3;_VELS[Phospho (STY)]ESEEDK_.2	_KVELS[Phospho (STY)]ESEEDK_.2;_KVELS[Phospho (STY)]ESEEDK_.3;_VELS[Phospho (STY)]ESEEDK_.2	_KVELS[Phospho (STY)]ESEEDK_.2;_VELS[Phospho (STY)]ESEEDK_.2	_KVELS[Phospho (STY)]ESEEDK_.2;_VELS[Phospho (STY)]ESEEDK_.2	_KVELS[Phospho (STY)]ESEEDK_.2;_KVELS[Phospho (STY)]ESEEDK_.3	3	3	3	2	2	2	1	1	0.999999	0.999995	0.998999	0.999906	12296.5	14105.8	15290	11278.3	9567.62	13754.9
Q8IYB3	Q8IYB3	Q8IYB3	SRRM1	Homo sapiens	Serine/arginine repetitive matrix protein 1	Q8IYB3	SRRM1_HUMAN	uniprotkb_proteome_UP000005640_AND_revi_2024_03_07	>sp|Q8IYB3|SRRM1_HUMAN Serine/arginine repetitive matrix protein 1 OS=Homo sapiens OX=9606 GN=SRRM1 PE=1 SV=2	93	190	257	sp	9606	1	2	uniprotkb_proteome_UP000005640_AND_revi_2024_03_07	NaN	NaN	NaN	FALSE	100	0.0176245	17.9426	2.36919e-11	SRRM1_HUMAN	0	1.78705e-10	57.2278	102335	Q8IYB3	Q8IYB3_S583_M1	1	Phospho (STY)	S	583	PPRRRTPSPPPRRRS	_TPS[Phospho (STY)]PPPR_.2	_RTPS[Phospho (STY)]PPPR_.2;_TPS[Phospho (STY)]PPPR_.2	_RTPS[Phospho (STY)]PPPR_.2	_RTPS[Phospho (STY)]PPPR_.2;_TPS[Phospho (STY)]PPPR_.2	_RTPS[Phospho (STY)]PPPR_.2;_TPS[Phospho (STY)]PPPR_.2	_RTPS[Phospho (STY)]PPPR_.2;_TPS[Phospho (STY)]PPPR_.2	1	2	1	2	2	2	0.994299	1	0.999955	0.999528	0.99999	0.999998	4391.83	22162	17348.3	22401.2	21765.3	22775.5
Q8IYB3	Q8IYB3	Q8IYB3	SRRM1	Homo sapiens	Serine/arginine repetitive matrix protein 1	Q8IYB3	SRRM1_HUMAN	uniprotkb_proteome_UP000005640_AND_revi_2024_03_07	>sp|Q8IYB3|SRRM1_HUMAN Serine/arginine repetitive matrix protein 1 OS=Homo sapiens OX=9606 GN=SRRM1 PE=1 SV=2	93	190	257	sp	9606	1	2	uniprotkb_proteome_UP000005640_AND_revi_2024_03_07	NaN	NaN	NaN	FALSE	100	0.0176245	17.9426	2.36919e-11	SRRM1_HUMAN	0	1.78705e-10	57.2278	102335	Q8IYB3	Q8IYB3_S797_M1	1	Phospho (STY)	S	797	KSPTPSPSPPRNSDQ	_SPTPSPS[Phospho (STY)]PPRNSDQEGGGK_.3;_SPTPSPS[Phospho (STY)]PPR_.2	_SPTPSPS[Phospho (STY)]PPRNSDQEGGGK_.3;_SPTPSPS[Phospho (STY)]PPR_.2	_SPTPSPS[Phospho (STY)]PPRNSDQEGGGK_.3;_SPTPSPS[Phospho (STY)]PPR_.2	_SPTPSPS[Phospho (STY)]PPRNSDQEGGGK_.3;_SPTPSPS[Phospho (STY)]PPR_.2	_SPTPSPS[Phospho (STY)]PPR_.2	_SPTPSPS[Phospho (STY)]PPRNSDQEGGGK_.3;_SPTPSPS[Phospho (STY)]PPR_.2	2	2	2	2	1	2	1	0.999993	0.999999	0.999998	1	0.999997	11968.2	11161	10509.1	11673.2	5939.65	12136.5
Q8IYB3	Q8IYB3	Q8IYB3	SRRM1	Homo sapiens	Serine/arginine repetitive matrix protein 1	Q8IYB3	SRRM1_HUMAN	uniprotkb_proteome_UP000005640_AND_revi_2024_03_07	>sp|Q8IYB3|SRRM1_HUMAN Serine/arginine repetitive matrix protein 1 OS=Homo sapiens OX=9606 GN=SRRM1 PE=1 SV=2	93	190	257	sp	9606	1	2	uniprotkb_proteome_UP000005640_AND_revi_2024_03_07	NaN	NaN	NaN	FALSE	100	0.0176245	17.9426	2.36919e-11	SRRM1_HUMAN	0	1.78705e-10	57.2278	102335	Q8IYB3	Q8IYB3_S791_M1	1	Phospho (STY)	S	791	VPVKKAKSPTPSPSP	_AKS[Phospho (STY)]PTPSPSPPR_.2;_AKS[Phospho (STY)]PTPSPSPPR_.3;_S[Phospho (STY)]PTPSPSPPR_.2	_AKS[Phospho (STY)]PTPSPSPPR_.2;_AKS[Phospho (STY)]PTPSPSPPR_.3	_AKS[Phospho (STY)]PTPSPSPPR_.2;_AKS[Phospho (STY)]PTPSPSPPR_.3;_S[Phospho (STY)]PTPSPSPPR_.2	_AKS[Phospho (STY)]PTPSPSPPR_.2;_AKS[Phospho (STY)]PTPSPSPPR_.3	_AKS[Phospho (STY)]PTPSPSPPR_.2;_S[Phospho (STY)]PTPSPSPPR_.2	_AKS[Phospho (STY)]PTPSPSPPR_.2	3	2	3	2	2	1	0.999945	0.99996	0.998496	1	0.999527	0.99997	4381.6	3844.34	4335.2	4528.6	2768.88	2062.56
Q8IYB3	Q8IYB3	Q8IYB3	SRRM1	Homo sapiens	Serine/arginine repetitive matrix protein 1	Q8IYB3	SRRM1_HUMAN	uniprotkb_proteome_UP000005640_AND_revi_2024_03_07	>sp|Q8IYB3|SRRM1_HUMAN Serine/arginine repetitive matrix protein 1 OS=Homo sapiens OX=9606 GN=SRRM1 PE=1 SV=2	93	190	257	sp	9606	1	2	uniprotkb_proteome_UP000005640_AND_revi_2024_03_07	NaN	NaN	NaN	FALSE	100	0.0176245	17.9426	2.36919e-11	SRRM1_HUMAN	0	1.78705e-10	57.2278	102335	Q8IYB3	Q8IYB3_T793_M1	1	Phospho (STY)	T	793	VKKAKSPTPSPSPPR	Filtered	Filtered	Filtered	_SPT[Phospho (STY)]PSPSPPR_.2	_AKSPT[Phospho (STY)]PSPSPPR_.3	Filtered	Filtered	Filtered	Filtered	1	1	Filtered	Filtered	Filtered	Filtered	0.979101	0.822421	Filtered	Filtered	Filtered	Filtered	74.1337	2323.96	Filtered
Q8IYB3	Q8IYB3	Q8IYB3	SRRM1	Homo sapiens	Serine/arginine repetitive matrix protein 1	Q8IYB3	SRRM1_HUMAN	uniprotkb_proteome_UP000005640_AND_revi_2024_03_07	>sp|Q8IYB3|SRRM1_HUMAN Serine/arginine repetitive matrix protein 1 OS=Homo sapiens OX=9606 GN=SRRM1 PE=1 SV=2	93	190	257	sp	9606	1	2	uniprotkb_proteome_UP000005640_AND_revi_2024_03_07	NaN	NaN	NaN	FALSE	100	0.0176245	17.9426	2.36919e-11	SRRM1_HUMAN	0	1.78705e-10	57.2278	102335	Q8IYB3	Q8IYB3_S797_M2	2	Phospho (STY)	S	797	KSPTPSPSPPRNSDQ	Filtered	Filtered	Filtered	Filtered	Filtered	_AKS[Phospho (STY)]PTPSPS[Phospho (STY)]PPR_.2	Filtered	Filtered	Filtered	Filtered	Filtered	1	Filtered	Filtered	Filtered	Filtered	Filtered	0.999418	Filtered	Filtered	Filtered	Filtered	Filtered	230.865
Q8IYB3	Q8IYB3	Q8IYB3	SRRM1	Homo sapiens	Serine/arginine repetitive matrix protein 1	Q8IYB3	SRRM1_HUMAN	uniprotkb_proteome_UP000005640_AND_revi_2024_03_07	>sp|Q8IYB3|SRRM1_HUMAN Serine/arginine repetitive matrix protein 1 OS=Homo sapiens OX=9606 GN=SRRM1 PE=1 SV=2	93	190	257	sp	9606	1	2	uniprotkb_proteome_UP000005640_AND_revi_2024_03_07	NaN	NaN	NaN	FALSE	100	0.0176245	17.9426	2.36919e-11	SRRM1_HUMAN	0	1.78705e-10	57.2278	102335	Q8IYB3	Q8IYB3_S791_M2	2	Phospho (STY)	S	791	VPVKKAKSPTPSPSP	Filtered	Filtered	Filtered	Filtered	Filtered	_AKS[Phospho (STY)]PTPSPS[Phospho (STY)]PPR_.2	Filtered	Filtered	Filtered	Filtered	Filtered	1	Filtered	Filtered	Filtered	Filtered	Filtered	0.970326	Filtered	Filtered	Filtered	Filtered	Filtered	230.865
Q8IYB3	Q8IYB3	Q8IYB3	SRRM1	Homo sapiens	Serine/arginine repetitive matrix protein 1	Q8IYB3	SRRM1_HUMAN	uniprotkb_proteome_UP000005640_AND_revi_2024_03_07	>sp|Q8IYB3|SRRM1_HUMAN Serine/arginine repetitive matrix protein 1 OS=Homo sapiens OX=9606 GN=SRRM1 PE=1 SV=2	93	190	257	sp	9606	1	2	uniprotkb_proteome_UP000005640_AND_revi_2024_03_07	NaN	NaN	NaN	FALSE	100	0.0176245	17.9426	2.36919e-11	SRRM1_HUMAN	0	1.78705e-10	57.2278	102335	Q8IYB3	Q8IYB3_S530_M1	1	Phospho (STY)	S	530	HSPSRSASPSPRKRQ	_SAS[Phospho (STY)]PSPR_.2	_SAS[Phospho (STY)]PSPR_.2	_SAS[Phospho (STY)]PSPR_.2	_SAS[Phospho (STY)]PSPR_.2	_SAS[Phospho (STY)]PSPR_.2	_SAS[Phospho (STY)]PSPR_.2	1	1	1	1	1	1	0.9993	0.99973	0.999093	0.999979	0.998615	0.999929	5870.07	5255.67	10025.4	12222.1	8520.5	10156.8
Q8IYB3	Q8IYB3	Q8IYB3	SRRM1	Homo sapiens	Serine/arginine repetitive matrix protein 1	Q8IYB3	SRRM1_HUMAN	uniprotkb_proteome_UP000005640_AND_revi_2024_03_07	>sp|Q8IYB3|SRRM1_HUMAN Serine/arginine repetitive matrix protein 1 OS=Homo sapiens OX=9606 GN=SRRM1 PE=1 SV=2	93	190	257	sp	9606	1	2	uniprotkb_proteome_UP000005640_AND_revi_2024_03_07	NaN	NaN	NaN	FALSE	100	0.0176245	17.9426	2.36919e-11	SRRM1_HUMAN	0	1.78705e-10	57.2278	102335	Q8IYB3	Q8IYB3_S592_M2	2	Phospho (STY)	S	592	PPRRRSPSPRRYSPP	_RRS[Phospho (STY)]PS[Phospho (STY)]PR_.2	Filtered	_RRS[Phospho (STY)]PS[Phospho (STY)]PR_.2	_RRS[Phospho (STY)]PS[Phospho (STY)]PR_.2	_RRS[Phospho (STY)]PS[Phospho (STY)]PR_.2	_RRS[Phospho (STY)]PS[Phospho (STY)]PR_.2	1	Filtered	1	1	1	1	1	Filtered	1	1	1	1	18384.3	Filtered	2226.78	12818.5	6559.78	26.9048
Q8IYB3	Q8IYB3	Q8IYB3	SRRM1	Homo sapiens	Serine/arginine repetitive matrix protein 1	Q8IYB3	SRRM1_HUMAN	uniprotkb_proteome_UP000005640_AND_revi_2024_03_07	>sp|Q8IYB3|SRRM1_HUMAN Serine/arginine repetitive matrix protein 1 OS=Homo sapiens OX=9606 GN=SRRM1 PE=1 SV=2	93	190	257	sp	9606	1	2	uniprotkb_proteome_UP000005640_AND_revi_2024_03_07	NaN	NaN	NaN	FALSE	100	0.0176245	17.9426	2.36919e-11	SRRM1_HUMAN	0	1.78705e-10	57.2278	102335	Q8IYB3	Q8IYB3_S590_M2	2	Phospho (STY)	S	590	SPPPRRRSPSPRRYS	_RRS[Phospho (STY)]PS[Phospho (STY)]PR_.2	Filtered	_RRS[Phospho (STY)]PS[Phospho (STY)]PR_.2	_RRS[Phospho (STY)]PS[Phospho (STY)]PR_.2	_RRS[Phospho (STY)]PS[Phospho (STY)]PR_.2	_RRS[Phospho (STY)]PS[Phospho (STY)]PR_.2	1	Filtered	1	1	1	1	1	Filtered	1	1	1	1	18384.3	Filtered	2226.78	12818.5	6559.78	26.9048
Q8IYB3	Q8IYB3	Q8IYB3	SRRM1	Homo sapiens	Serine/arginine repetitive matrix protein 1	Q8IYB3	SRRM1_HUMAN	uniprotkb_proteome_UP000005640_AND_revi_2024_03_07	>sp|Q8IYB3|SRRM1_HUMAN Serine/arginine repetitive matrix protein 1 OS=Homo sapiens OX=9606 GN=SRRM1 PE=1 SV=2	93	190	257	sp	9606	1	2	uniprotkb_proteome_UP000005640_AND_revi_2024_03_07	NaN	NaN	NaN	FALSE	100	0.0176245	17.9426	2.36919e-11	SRRM1_HUMAN	0	1.78705e-10	57.2278	102335	Q8IYB3	Q8IYB3_T296_M2	2	Phospho (STY)	T	296	RSRSPSHTRPRRRHR	_SPS[Phospho (STY)]HT[Phospho (STY)]RPR_.2	_SPS[Phospho (STY)]HT[Phospho (STY)]RPR_.2	_SPS[Phospho (STY)]HT[Phospho (STY)]RPR_.2	_SPS[Phospho (STY)]HT[Phospho (STY)]RPR_.2	_SPS[Phospho (STY)]HT[Phospho (STY)]RPR_.2	_SPS[Phospho (STY)]HT[Phospho (STY)]RPR_.2	1	1	1	1	1	1	0.997703	0.999992	1	0.999684	1	0.999996	7772.83	6305.75	7000.96	5867.25	5954.5	5756.67
Q8IYB3	Q8IYB3	Q8IYB3	SRRM1	Homo sapiens	Serine/arginine repetitive matrix protein 1	Q8IYB3	SRRM1_HUMAN	uniprotkb_proteome_UP000005640_AND_revi_2024_03_07	>sp|Q8IYB3|SRRM1_HUMAN Serine/arginine repetitive matrix protein 1 OS=Homo sapiens OX=9606 GN=SRRM1 PE=1 SV=2	93	190	257	sp	9606	1	2	uniprotkb_proteome_UP000005640_AND_revi_2024_03_07	NaN	NaN	NaN	FALSE	100	0.0176245	17.9426	2.36919e-11	SRRM1_HUMAN	0	1.78705e-10	57.2278	102335	Q8IYB3	Q8IYB3_S294_M2	2	Phospho (STY)	S	294	RTRSRSPSHTRPRRR	_SPS[Phospho (STY)]HT[Phospho (STY)]RPR_.2	_SPS[Phospho (STY)]HT[Phospho (STY)]RPR_.2	_SPS[Phospho (STY)]HT[Phospho (STY)]RPR_.2	_SPS[Phospho (STY)]HT[Phospho (STY)]RPR_.2	_SPS[Phospho (STY)]HT[Phospho (STY)]RPR_.2	_SPS[Phospho (STY)]HT[Phospho (STY)]RPR_.2	1	1	1	1	1	1	0.997703	0.999992	1	0.999684	1	0.999996	7772.83	6305.75	7000.96	5867.25	5954.5	5756.67
Q8IYB3	Q8IYB3	Q8IYB3	SRRM1	Homo sapiens	Serine/arginine repetitive matrix protein 1	Q8IYB3	SRRM1_HUMAN	uniprotkb_proteome_UP000005640_AND_revi_2024_03_07	>sp|Q8IYB3|SRRM1_HUMAN Serine/arginine repetitive matrix protein 1 OS=Homo sapiens OX=9606 GN=SRRM1 PE=1 SV=2	93	190	257	sp	9606	1	2	uniprotkb_proteome_UP000005640_AND_revi_2024_03_07	NaN	NaN	NaN	FALSE	100	0.0176245	17.9426	2.36919e-11	SRRM1_HUMAN	0	1.78705e-10	57.2278	102335	Q8IYB3	Q8IYB3_S607_M1	1	Phospho (STY)	S	607	IQRRYSPSPPPKRRT	_YSPS[Phospho (STY)]PPPK_.2	_YSPS[Phospho (STY)]PPPK_.2	_YSPS[Phospho (STY)]PPPK_.2	_YSPS[Phospho (STY)]PPPK_.2	_YSPS[Phospho (STY)]PPPK_.2	_YSPS[Phospho (STY)]PPPK_.2	1	1	1	1	1	1	0.999961	0.999971	0.81016	0.999997	0.999994	0.993281	5206.9	5630.86	5593.24	6361.45	5527.83	5352.25
Q8IYB3	Q8IYB3	Q8IYB3	SRRM1	Homo sapiens	Serine/arginine repetitive matrix protein 1	Q8IYB3	SRRM1_HUMAN	uniprotkb_proteome_UP000005640_AND_revi_2024_03_07	>sp|Q8IYB3|SRRM1_HUMAN Serine/arginine repetitive matrix protein 1 OS=Homo sapiens OX=9606 GN=SRRM1 PE=1 SV=2	93	190	257	sp	9606	1	2	uniprotkb_proteome_UP000005640_AND_revi_2024_03_07	NaN	NaN	NaN	FALSE	100	0.0176245	17.9426	2.36919e-11	SRRM1_HUMAN	0	1.78705e-10	57.2278	102335	Q8IYB3	Q8IYB3_S211_M1	1	Phospho (STY)	S	211	RTKSRSPSPAPEKKE	_SRSPS[Phospho (STY)]PAPEK_.2	_SRSPS[Phospho (STY)]PAPEK_.2	_SRSPS[Phospho (STY)]PAPEK_.2;_SPS[Phospho (STY)]PAPEK_.2	_SRSPS[Phospho (STY)]PAPEK_.2	Filtered	_SRSPS[Phospho (STY)]PAPEK_.2;_SPS[Phospho (STY)]PAPEK_.2	1	1	2	1	Filtered	2	0.999942	0.9973	0.999342	0.941325	Filtered	0.999999	1316.48	994.77	2085.97	1241.94	Filtered	1898.64
Q8IYB3	Q8IYB3	Q8IYB3	SRRM1	Homo sapiens	Serine/arginine repetitive matrix protein 1	Q8IYB3	SRRM1_HUMAN	uniprotkb_proteome_UP000005640_AND_revi_2024_03_07	>sp|Q8IYB3|SRRM1_HUMAN Serine/arginine repetitive matrix protein 1 OS=Homo sapiens OX=9606 GN=SRRM1 PE=1 SV=2	93	190	257	sp	9606	1	2	uniprotkb_proteome_UP000005640_AND_revi_2024_03_07	NaN	NaN	NaN	FALSE	100	0.0176245	17.9426	2.36919e-11	SRRM1_HUMAN	0	1.78705e-10	57.2278	102335	Q8IYB3	Q8IYB3_S209_M1	1	Phospho (STY)	S	209	RHRTKSRSPSPAPEK	Filtered	Filtered	_SRS[Phospho (STY)]PSPAPEK_.2	_SRS[Phospho (STY)]PSPAPEK_.2	Filtered	Filtered	Filtered	Filtered	1	1	Filtered	Filtered	Filtered	Filtered	0.857275	0.969089	Filtered	Filtered	Filtered	Filtered	679.187	739.689	Filtered	Filtered
Q8IYB3	Q8IYB3	Q8IYB3	SRRM1	Homo sapiens	Serine/arginine repetitive matrix protein 1	Q8IYB3	SRRM1_HUMAN	uniprotkb_proteome_UP000005640_AND_revi_2024_03_07	>sp|Q8IYB3|SRRM1_HUMAN Serine/arginine repetitive matrix protein 1 OS=Homo sapiens OX=9606 GN=SRRM1 PE=1 SV=2	93	190	257	sp	9606	1	2	uniprotkb_proteome_UP000005640_AND_revi_2024_03_07	NaN	NaN	NaN	FALSE	100	0.0176245	17.9426	2.36919e-11	SRRM1_HUMAN	0	1.78705e-10	57.2278	102335	Q8IYB3	Q8IYB3_S211_M3	3	Phospho (STY)	S	211	RTKSRSPSPAPEKKE	_S[Phospho (STY)]RS[Phospho (STY)]PS[Phospho (STY)]PAPEK_.2	_S[Phospho (STY)]RS[Phospho (STY)]PS[Phospho (STY)]PAPEK_.2	_S[Phospho (STY)]RS[Phospho (STY)]PS[Phospho (STY)]PAPEK_.2	_S[Phospho (STY)]RS[Phospho (STY)]PS[Phospho (STY)]PAPEK_.2	_S[Phospho (STY)]RS[Phospho (STY)]PS[Phospho (STY)]PAPEK_.2	_S[Phospho (STY)]RS[Phospho (STY)]PS[Phospho (STY)]PAPEK_.2	1	1	1	1	1	1	1	1	1	1	1	1	55.6533	132.664	175.345	147.391	163.039	173.453
Q8IYB3	Q8IYB3	Q8IYB3	SRRM1	Homo sapiens	Serine/arginine repetitive matrix protein 1	Q8IYB3	SRRM1_HUMAN	uniprotkb_proteome_UP000005640_AND_revi_2024_03_07	>sp|Q8IYB3|SRRM1_HUMAN Serine/arginine repetitive matrix protein 1 OS=Homo sapiens OX=9606 GN=SRRM1 PE=1 SV=2	93	190	257	sp	9606	1	2	uniprotkb_proteome_UP000005640_AND_revi_2024_03_07	NaN	NaN	NaN	FALSE	100	0.0176245	17.9426	2.36919e-11	SRRM1_HUMAN	0	1.78705e-10	57.2278	102335	Q8IYB3	Q8IYB3_S209_M3	3	Phospho (STY)	S	209	RHRTKSRSPSPAPEK	_S[Phospho (STY)]RS[Phospho (STY)]PS[Phospho (STY)]PAPEK_.2	_S[Phospho (STY)]RS[Phospho (STY)]PS[Phospho (STY)]PAPEK_.2	_S[Phospho (STY)]RS[Phospho (STY)]PS[Phospho (STY)]PAPEK_.2	_S[Phospho (STY)]RS[Phospho (STY)]PS[Phospho (STY)]PAPEK_.2	_S[Phospho (STY)]RS[Phospho (STY)]PS[Phospho (STY)]PAPEK_.2	_S[Phospho (STY)]RS[Phospho (STY)]PS[Phospho (STY)]PAPEK_.2	1	1	1	1	1	1	1	1	1	1	1	1	55.6533	132.664	175.345	147.391	163.039	173.453
Q8IYB3	Q8IYB3	Q8IYB3	SRRM1	Homo sapiens	Serine/arginine repetitive matrix protein 1	Q8IYB3	SRRM1_HUMAN	uniprotkb_proteome_UP000005640_AND_revi_2024_03_07	>sp|Q8IYB3|SRRM1_HUMAN Serine/arginine repetitive matrix protein 1 OS=Homo sapiens OX=9606 GN=SRRM1 PE=1 SV=2	93	190	257	sp	9606	1	2	uniprotkb_proteome_UP000005640_AND_revi_2024_03_07	NaN	NaN	NaN	FALSE	100	0.0176245	17.9426	2.36919e-11	SRRM1_HUMAN	0	1.78705e-10	57.2278	102335	Q8IYB3	Q8IYB3_S207_M3	3	Phospho (STY)	S	207	SPRHRTKSRSPSPAP	_S[Phospho (STY)]RS[Phospho (STY)]PS[Phospho (STY)]PAPEK_.2	_S[Phospho (STY)]RS[Phospho (STY)]PS[Phospho (STY)]PAPEK_.2	_S[Phospho (STY)]RS[Phospho (STY)]PS[Phospho (STY)]PAPEK_.2	_S[Phospho (STY)]RS[Phospho (STY)]PS[Phospho (STY)]PAPEK_.2	_S[Phospho (STY)]RS[Phospho (STY)]PS[Phospho (STY)]PAPEK_.2	_S[Phospho (STY)]RS[Phospho (STY)]PS[Phospho (STY)]PAPEK_.2	1	1	1	1	1	1	1	1	1	1	1	1	55.6533	132.664	175.345	147.391	163.039	173.453
Q8IYB3	Q8IYB3	Q8IYB3	SRRM1	Homo sapiens	Serine/arginine repetitive matrix protein 1	Q8IYB3	SRRM1_HUMAN	uniprotkb_proteome_UP000005640_AND_revi_2024_03_07	>sp|Q8IYB3|SRRM1_HUMAN Serine/arginine repetitive matrix protein 1 OS=Homo sapiens OX=9606 GN=SRRM1 PE=1 SV=2	93	190	257	sp	9606	1	2	uniprotkb_proteome_UP000005640_AND_revi_2024_03_07	NaN	NaN	NaN	FALSE	100	0.0176245	17.9426	2.36919e-11	SRRM1_HUMAN	0	1.78705e-10	57.2278	102335	Q8IYB3	Q8IYB3_S597_M1	1	Phospho (STY)	S	597	SPSPRRYSPPIQRRY	_YS[Phospho (STY)]PPIQR_.2	_YS[Phospho (STY)]PPIQR_.2	_YS[Phospho (STY)]PPIQR_.2	Filtered	_YS[Phospho (STY)]PPIQR_.2	_YS[Phospho (STY)]PPIQR_.2	1	1	1	Filtered	1	1	0.967069	0.998298	0.917707	Filtered	0.99719	0.942298	2520.31	2060.23	2489.79	Filtered	2014.78	2403.34
Q8IYB3	Q8IYB3	Q8IYB3	SRRM1	Homo sapiens	Serine/arginine repetitive matrix protein 1	Q8IYB3	SRRM1_HUMAN	uniprotkb_proteome_UP000005640_AND_revi_2024_03_07	>sp|Q8IYB3|SRRM1_HUMAN Serine/arginine repetitive matrix protein 1 OS=Homo sapiens OX=9606 GN=SRRM1 PE=1 SV=2	93	190	257	sp	9606	1	2	uniprotkb_proteome_UP000005640_AND_revi_2024_03_07	NaN	NaN	NaN	FALSE	100	0.0176245	17.9426	2.36919e-11	SRRM1_HUMAN	0	1.78705e-10	57.2278	102335	Q8IYB3	Q8IYB3_C33_M1	1	Carbamidomethyl (C)	C	33	KQLKFAECLEKKVDM	_FAEC[Carbamidomethyl (C)]LEK_.2	_FAEC[Carbamidomethyl (C)]LEK_.2	_FAEC[Carbamidomethyl (C)]LEK_.2	_FAEC[Carbamidomethyl (C)]LEK_.2	_FAEC[Carbamidomethyl (C)]LEK_.2	_FAEC[Carbamidomethyl (C)]LEK_.2	1	1	1	1	1	1	1	1	1	1	1	1	1706.76	1576.12	1413.08	2035.36	1611.55	1459.75
Q8IYB3	Q8IYB3	Q8IYB3	SRRM1	Homo sapiens	Serine/arginine repetitive matrix protein 1	Q8IYB3	SRRM1_HUMAN	uniprotkb_proteome_UP000005640_AND_revi_2024_03_07	>sp|Q8IYB3|SRRM1_HUMAN Serine/arginine repetitive matrix protein 1 OS=Homo sapiens OX=9606 GN=SRRM1 PE=1 SV=2	93	190	257	sp	9606	1	2	uniprotkb_proteome_UP000005640_AND_revi_2024_03_07	NaN	NaN	NaN	FALSE	100	0.0176245	17.9426	2.36919e-11	SRRM1_HUMAN	0	1.78705e-10	57.2278	102335	Q8IYB3	Q8IYB3_S10_M1	1	Phospho (STY)	S	10	AGFFRGTSAEQDNRF	_GTS[Phospho (STY)]AEQDNRFSNK_.3	_GTS[Phospho (STY)]AEQDNRFSNK_.3;_GTS[Phospho (STY)]AEQDNRFSNK_.2	_GTS[Phospho (STY)]AEQDNRFSNK_.2	_GTS[Phospho (STY)]AEQDNRFSNK_.3;_GTS[Phospho (STY)]AEQDNRFSNK_.2	_GTS[Phospho (STY)]AEQDNRFSNK_.3;_GTS[Phospho (STY)]AEQDNRFSNK_.2	_GTS[Phospho (STY)]AEQDNRFSNK_.3;_GTS[Phospho (STY)]AEQDNRFSNK_.2	1	2	1	2	2	2	0.914975	0.978954	0.971051	0.955778	0.998625	0.959875	164.591	179.65	142.424	306.372	147.792	91.4763
Q8IYB3	Q8IYB3	Q8IYB3	SRRM1	Homo sapiens	Serine/arginine repetitive matrix protein 1	Q8IYB3	SRRM1_HUMAN	uniprotkb_proteome_UP000005640_AND_revi_2024_03_07	>sp|Q8IYB3|SRRM1_HUMAN Serine/arginine repetitive matrix protein 1 OS=Homo sapiens OX=9606 GN=SRRM1 PE=1 SV=2	93	190	257	sp	9606	1	2	uniprotkb_proteome_UP000005640_AND_revi_2024_03_07	NaN	NaN	NaN	FALSE	100	0.0176245	17.9426	2.36919e-11	SRRM1_HUMAN	0	1.78705e-10	57.2278	102335	Q8IYB3	Q8IYB3_S187_M2	2	Phospho (STY)	S	187	PSPRRRSSPVRRERK	_RS[Phospho (STY)]S[Phospho (STY)]PVRR_.2	_RS[Phospho (STY)]S[Phospho (STY)]PVRR_.2	_RS[Phospho (STY)]S[Phospho (STY)]PVRR_.2	_RS[Phospho (STY)]S[Phospho (STY)]PVRR_.2	_RS[Phospho (STY)]S[Phospho (STY)]PVRR_.2	_RS[Phospho (STY)]S[Phospho (STY)]PVRR_.2	1	1	1	1	1	1	1	1	1	1	1	1	180.777	149.944	153.299	84.9066	101.151	351.804
Q8IYB3	Q8IYB3	Q8IYB3	SRRM1	Homo sapiens	Serine/arginine repetitive matrix protein 1	Q8IYB3	SRRM1_HUMAN	uniprotkb_proteome_UP000005640_AND_revi_2024_03_07	>sp|Q8IYB3|SRRM1_HUMAN Serine/arginine repetitive matrix protein 1 OS=Homo sapiens OX=9606 GN=SRRM1 PE=1 SV=2	93	190	257	sp	9606	1	2	uniprotkb_proteome_UP000005640_AND_revi_2024_03_07	NaN	NaN	NaN	FALSE	100	0.0176245	17.9426	2.36919e-11	SRRM1_HUMAN	0	1.78705e-10	57.2278	102335	Q8IYB3	Q8IYB3_S186_M2	2	Phospho (STY)	S	186	SPSPRRRSSPVRRER	_RS[Phospho (STY)]S[Phospho (STY)]PVRR_.2	_RS[Phospho (STY)]S[Phospho (STY)]PVRR_.2	_RS[Phospho (STY)]S[Phospho (STY)]PVRR_.2	_RS[Phospho (STY)]S[Phospho (STY)]PVRR_.2	_RS[Phospho (STY)]S[Phospho (STY)]PVRR_.2	_RS[Phospho (STY)]S[Phospho (STY)]PVRR_.2	1	1	1	1	1	1	1	1	1	1	1	1	180.777	149.944	153.299	84.9066	101.151	351.804
Q8IYB3	Q8IYB3	Q8IYB3	SRRM1	Homo sapiens	Serine/arginine repetitive matrix protein 1	Q8IYB3	SRRM1_HUMAN	uniprotkb_proteome_UP000005640_AND_revi_2024_03_07	>sp|Q8IYB3|SRRM1_HUMAN Serine/arginine repetitive matrix protein 1 OS=Homo sapiens OX=9606 GN=SRRM1 PE=1 SV=2	93	190	257	sp	9606	1	2	uniprotkb_proteome_UP000005640_AND_revi_2024_03_07	NaN	NaN	NaN	FALSE	100	0.0176245	17.9426	2.36919e-11	SRRM1_HUMAN	0	1.78705e-10	57.2278	102335	Q8IYB3	Q8IYB3_S380_M1	1	Phospho (STY)	S	380	KPPKRTSSPPRKTRR	_RTSS[Phospho (STY)]PPR_.2;_TSS[Phospho (STY)]PPRK_.2	_RTSS[Phospho (STY)]PPR_.2;_TSS[Phospho (STY)]PPRK_.2	_TSS[Phospho (STY)]PPRK_.2	Filtered	_TSS[Phospho (STY)]PPRK_.2	_RTSS[Phospho (STY)]PPR_.2	2	2	1	Filtered	1	1	0.985708	0.999934	0.999679	Filtered	0.977653	0.995738	33867	28899.6	8635.08	Filtered	7397.9	33263.3
Q8IYB3	Q8IYB3	Q8IYB3	SRRM1	Homo sapiens	Serine/arginine repetitive matrix protein 1	Q8IYB3	SRRM1_HUMAN	uniprotkb_proteome_UP000005640_AND_revi_2024_03_07	>sp|Q8IYB3|SRRM1_HUMAN Serine/arginine repetitive matrix protein 1 OS=Homo sapiens OX=9606 GN=SRRM1 PE=1 SV=2	93	190	257	sp	9606	1	2	uniprotkb_proteome_UP000005640_AND_revi_2024_03_07	NaN	NaN	NaN	FALSE	100	0.0176245	17.9426	2.36919e-11	SRRM1_HUMAN	0	1.78705e-10	57.2278	102335	Q8IYB3	Q8IYB3_S343_M2	2	Phospho (STY)	S	343	PRHRRSRSPVRRRRR	_S[Phospho (STY)]RS[Phospho (STY)]PVRR_.2	_S[Phospho (STY)]RS[Phospho (STY)]PVRR_.2	_S[Phospho (STY)]RS[Phospho (STY)]PVRR_.2	_S[Phospho (STY)]RS[Phospho (STY)]PVRR_.2	_S[Phospho (STY)]RS[Phospho (STY)]PVRR_.2	_S[Phospho (STY)]RS[Phospho (STY)]PVRR_.2	1	1	1	1	1	1	1	1	1	1	1	1	187.876	181.483	34.951	241.297	127.121	43.1441
Q8IYB3	Q8IYB3	Q8IYB3	SRRM1	Homo sapiens	Serine/arginine repetitive matrix protein 1	Q8IYB3	SRRM1_HUMAN	uniprotkb_proteome_UP000005640_AND_revi_2024_03_07	>sp|Q8IYB3|SRRM1_HUMAN Serine/arginine repetitive matrix protein 1 OS=Homo sapiens OX=9606 GN=SRRM1 PE=1 SV=2	93	190	257	sp	9606	1	2	uniprotkb_proteome_UP000005640_AND_revi_2024_03_07	NaN	NaN	NaN	FALSE	100	0.0176245	17.9426	2.36919e-11	SRRM1_HUMAN	0	1.78705e-10	57.2278	102335	Q8IYB3	Q8IYB3_S341_M2	2	Phospho (STY)	S	341	PPPRHRRSRSPVRRR	_S[Phospho (STY)]RS[Phospho (STY)]PVRR_.2	_S[Phospho (STY)]RS[Phospho (STY)]PVRR_.2	_S[Phospho (STY)]RS[Phospho (STY)]PVRR_.2	_S[Phospho (STY)]RS[Phospho (STY)]PVRR_.2	_S[Phospho (STY)]RS[Phospho (STY)]PVRR_.2	_S[Phospho (STY)]RS[Phospho (STY)]PVRR_.2	1	1	1	1	1	1	1	1	1	1	1	1	187.876	181.483	34.951	241.297	127.121	43.1441
Q8IYB3	Q8IYB3	Q8IYB3	SRRM1	Homo sapiens	Serine/arginine repetitive matrix protein 1	Q8IYB3	SRRM1_HUMAN	uniprotkb_proteome_UP000005640_AND_revi_2024_03_07	>sp|Q8IYB3|SRRM1_HUMAN Serine/arginine repetitive matrix protein 1 OS=Homo sapiens OX=9606 GN=SRRM1 PE=1 SV=2	93	190	257	sp	9606	1	2	uniprotkb_proteome_UP000005640_AND_revi_2024_03_07	NaN	NaN	NaN	FALSE	100	0.0176245	17.9426	2.36919e-11	SRRM1_HUMAN	0	1.78705e-10	57.2278	102335	Q8IYB3	Q8IYB3_S379_M1	1	Phospho (STY)	S	379	KKPPKRTSSPPRKTR	Filtered	Filtered	_RTS[Phospho (STY)]SPPR_.2	Filtered	_RTS[Phospho (STY)]SPPR_.2	Filtered	Filtered	Filtered	1	Filtered	1	Filtered	Filtered	Filtered	0.976352	Filtered	0.777071	Filtered	Filtered	Filtered	6821.06	Filtered	702.277	Filtered
Q8IYB3	Q8IYB3	Q8IYB3	SRRM1	Homo sapiens	Serine/arginine repetitive matrix protein 1	Q8IYB3	SRRM1_HUMAN	uniprotkb_proteome_UP000005640_AND_revi_2024_03_07	>sp|Q8IYB3|SRRM1_HUMAN Serine/arginine repetitive matrix protein 1 OS=Homo sapiens OX=9606 GN=SRRM1 PE=1 SV=2	93	190	257	sp	9606	1	2	uniprotkb_proteome_UP000005640_AND_revi_2024_03_07	NaN	NaN	NaN	FALSE	100	0.0176245	17.9426	2.36919e-11	SRRM1_HUMAN	0	1.78705e-10	57.2278	102335	Q8IYB3	Q8IYB3_S18_M1	1	Phospho (STY)	S	18	AEQDNRFSNKQKKLL	Filtered	_GTSAEQDNRFS[Phospho (STY)]NK_.2	_GTSAEQDNRFS[Phospho (STY)]NK_.2	Filtered	_GTSAEQDNRFS[Phospho (STY)]NK_.2	_GTSAEQDNRFS[Phospho (STY)]NK_.2	Filtered	1	1	Filtered	1	1	Filtered	0.99984	0.988904	Filtered	0.999918	0.999903	Filtered	17.0809	17.3065	Filtered	61.9903	15.3716
Q8IYB3	Q8IYB3	Q8IYB3	SRRM1	Homo sapiens	Serine/arginine repetitive matrix protein 1	Q8IYB3	SRRM1_HUMAN	uniprotkb_proteome_UP000005640_AND_revi_2024_03_07	>sp|Q8IYB3|SRRM1_HUMAN Serine/arginine repetitive matrix protein 1 OS=Homo sapiens OX=9606 GN=SRRM1 PE=1 SV=2	93	190	257	sp	9606	1	2	uniprotkb_proteome_UP000005640_AND_revi_2024_03_07	NaN	NaN	NaN	FALSE	100	0.0176245	17.9426	2.36919e-11	SRRM1_HUMAN	0	1.78705e-10	57.2278	102335	Q8IYB3	Q8IYB3_S177_M1	1	Phospho (STY)	S	177	RSPRRRKSRSPSPRR	_S[Phospho (STY)]RSPSPR_.2	Filtered	_S[Phospho (STY)]RSPSPR_.2	_S[Phospho (STY)]RSPSPR_.2	_S[Phospho (STY)]RSPSPR_.2	Filtered	1	Filtered	1	1	1	Filtered	0.884849	Filtered	0.803729	0.975982	0.770667	Filtered	246.016	Filtered	33.6315	27.7725	56.4459	Filtered
Q8IYB5	Q8IYB5	Q8IYB5	SMAP1	Homo sapiens	Stromal membrane-associated protein 1	Q8IYB5	SMAP1_HUMAN	uniprotkb_proteome_UP000005640_AND_revi_2024_03_07	>sp|Q8IYB5|SMAP1_HUMAN Stromal membrane-associated protein 1 OS=Homo sapiens OX=9606 GN=SMAP1 PE=1 SV=2	2	3	3	sp	9606	1	2	uniprotkb_proteome_UP000005640_AND_revi_2024_03_07	NaN	NaN	NaN	FALSE	100	0.215518	7.69205	2.28672e-08	SMAP1_HUMAN	0	5.58047e-09	53.7017	50386.5	Q8IYB5	Q8IYB5_M89_M1	1	Oxidation (M)	M	89	QIQCMQDMGNTKARL	Filtered	Filtered	_SVNLDQWTAEQIQC[Carbamidomethyl (C)]MQDM[Oxidation (M)]GNTK_.3	Filtered	Filtered	_SVNLDQWTAEQIQC[Carbamidomethyl (C)]MQDM[Oxidation (M)]GNTK_.3	Filtered	Filtered	1	Filtered	Filtered	1	Filtered	Filtered	0.875337	Filtered	Filtered	0.966454	Filtered	Filtered	244.089	Filtered	Filtered	325.927
Q8IYB5	Q8IYB5	Q8IYB5	SMAP1	Homo sapiens	Stromal membrane-associated protein 1	Q8IYB5	SMAP1_HUMAN	uniprotkb_proteome_UP000005640_AND_revi_2024_03_07	>sp|Q8IYB5|SMAP1_HUMAN Stromal membrane-associated protein 1 OS=Homo sapiens OX=9606 GN=SMAP1 PE=1 SV=2	2	3	3	sp	9606	1	2	uniprotkb_proteome_UP000005640_AND_revi_2024_03_07	NaN	NaN	NaN	FALSE	100	0.215518	7.69205	2.28672e-08	SMAP1_HUMAN	0	5.58047e-09	53.7017	50386.5	Q8IYB5	Q8IYB5_C85_M1	1	Carbamidomethyl (C)	C	85	WTAEQIQCMQDMGNT	_SVNLDQWTAEQIQC[Carbamidomethyl (C)]MQDMGNTK_.3	_SVNLDQWTAEQIQC[Carbamidomethyl (C)]MQDMGNTK_.3	_SVNLDQWTAEQIQC[Carbamidomethyl (C)]MQDM[Oxidation (M)]GNTK_.3;_SVNLDQWTAEQIQC[Carbamidomethyl (C)]MQDMGNTK_.3	_SVNLDQWTAEQIQC[Carbamidomethyl (C)]MQDMGNTK_.3	_SVNLDQWTAEQIQC[Carbamidomethyl (C)]MQDMGNTK_.3	_SVNLDQWTAEQIQC[Carbamidomethyl (C)]MQDM[Oxidation (M)]GNTK_.3;_SVNLDQWTAEQIQC[Carbamidomethyl (C)]MQDMGNTK_.3	1	1	2	1	1	2	1	1	1	1	1	1	142.401	171.734	408.248	307.09	216.101	508.582
Q8IYB5	Q8IYB5	Q8IYB5	SMAP1	Homo sapiens	Stromal membrane-associated protein 1	Q8IYB5	SMAP1_HUMAN	uniprotkb_proteome_UP000005640_AND_revi_2024_03_07	>sp|Q8IYB5|SMAP1_HUMAN Stromal membrane-associated protein 1 OS=Homo sapiens OX=9606 GN=SMAP1 PE=1 SV=2	2	3	3	sp	9606	1	2	uniprotkb_proteome_UP000005640_AND_revi_2024_03_07	NaN	NaN	NaN	FALSE	100	0.215518	7.69205	2.28672e-08	SMAP1_HUMAN	0	5.58047e-09	53.7017	50386.5	Q8IYB5	Q8IYB5_C36_M2	2	Carbamidomethyl (C)	C	36	DNKYCADCEAKGPRW	_YC[Carbamidomethyl (C)]ADC[Carbamidomethyl (C)]EAK_.2	_YC[Carbamidomethyl (C)]ADC[Carbamidomethyl (C)]EAK_.2	Filtered	_YC[Carbamidomethyl (C)]ADC[Carbamidomethyl (C)]EAK_.2	Filtered	_YC[Carbamidomethyl (C)]ADC[Carbamidomethyl (C)]EAK_.2	1	1	Filtered	1	Filtered	1	1	1	Filtered	1	Filtered	1	135.666	216.224	Filtered	151.743	Filtered	84.3877
Q8IYB5	Q8IYB5	Q8IYB5	SMAP1	Homo sapiens	Stromal membrane-associated protein 1	Q8IYB5	SMAP1_HUMAN	uniprotkb_proteome_UP000005640_AND_revi_2024_03_07	>sp|Q8IYB5|SMAP1_HUMAN Stromal membrane-associated protein 1 OS=Homo sapiens OX=9606 GN=SMAP1 PE=1 SV=2	2	3	3	sp	9606	1	2	uniprotkb_proteome_UP000005640_AND_revi_2024_03_07	NaN	NaN	NaN	FALSE	100	0.215518	7.69205	2.28672e-08	SMAP1_HUMAN	0	5.58047e-09	53.7017	50386.5	Q8IYB5	Q8IYB5_C33_M2	2	Carbamidomethyl (C)	C	33	REEDNKYCADCEAKG	_YC[Carbamidomethyl (C)]ADC[Carbamidomethyl (C)]EAK_.2	_YC[Carbamidomethyl (C)]ADC[Carbamidomethyl (C)]EAK_.2	Filtered	_YC[Carbamidomethyl (C)]ADC[Carbamidomethyl (C)]EAK_.2	Filtered	_YC[Carbamidomethyl (C)]ADC[Carbamidomethyl (C)]EAK_.2	1	1	Filtered	1	Filtered	1	1	1	Filtered	1	Filtered	1	135.666	216.224	Filtered	151.743	Filtered	84.3877
Q8IYB7	Q8IYB7	Q8IYB7	DIS3L2	Homo sapiens	DIS3-like exonuclease 2	Q8IYB7	DI3L2_HUMAN	uniprotkb_proteome_UP000005640_AND_revi_2024_03_07	>sp|Q8IYB7|DI3L2_HUMAN DIS3-like exonuclease 2 OS=Homo sapiens OX=9606 GN=DIS3L2 PE=1 SV=4	13	14	19	sp	9606	1	4	uniprotkb_proteome_UP000005640_AND_revi_2024_03_07	NaN	NaN	NaN	FALSE	100	0.0996188	11.6604	5.33572e-06	DI3L2_HUMAN	0	4.06129e-07	49.7156	99279.2	Q8IYB7	Q8IYB7_S31_M1	1	Phospho (STY)	S	31	GPHDIGASPGDKKSK	_GVSAVAGPHDIGAS[Phospho (STY)]PGDKK_.3;_GVSAVAGPHDIGAS[Phospho (STY)]PGDKK_.2;_GVSAVAGPHDIGAS[Phospho (STY)]PGDKK_.4;_GVSAVAGPHDIGAS[Phospho (STY)]PGDK_.3;_GVSAVAGPHDIGAS[Phospho (STY)]PGDK_.2	_GVSAVAGPHDIGAS[Phospho (STY)]PGDKK_.3;_GVSAVAGPHDIGAS[Phospho (STY)]PGDKK_.2;_GVSAVAGPHDIGAS[Phospho (STY)]PGDKK_.4;_GVSAVAGPHDIGAS[Phospho (STY)]PGDK_.3;_GVSAVAGPHDIGAS[Phospho (STY)]PGDK_.2	_GVSAVAGPHDIGAS[Phospho (STY)]PGDKK_.3;_GVSAVAGPHDIGAS[Phospho (STY)]PGDKK_.2;_GVSAVAGPHDIGAS[Phospho (STY)]PGDKK_.4;_GVSAVAGPHDIGAS[Phospho (STY)]PGDK_.3;_GVSAVAGPHDIGAS[Phospho (STY)]PGDK_.2	_GVSAVAGPHDIGAS[Phospho (STY)]PGDKK_.3;_GVSAVAGPHDIGAS[Phospho (STY)]PGDKK_.2;_GVSAVAGPHDIGAS[Phospho (STY)]PGDKK_.4;_GVSAVAGPHDIGAS[Phospho (STY)]PGDK_.3;_GVSAVAGPHDIGAS[Phospho (STY)]PGDK_.2	_GVSAVAGPHDIGAS[Phospho (STY)]PGDKK_.3;_GVSAVAGPHDIGAS[Phospho (STY)]PGDKK_.2;_GVSAVAGPHDIGAS[Phospho (STY)]PGDKK_.4;_GVSAVAGPHDIGAS[Phospho (STY)]PGDK_.3;_GVSAVAGPHDIGAS[Phospho (STY)]PGDK_.2	_GVSAVAGPHDIGAS[Phospho (STY)]PGDKK_.3;_GVSAVAGPHDIGAS[Phospho (STY)]PGDKK_.2;_GVSAVAGPHDIGAS[Phospho (STY)]PGDKK_.4;_GVSAVAGPHDIGAS[Phospho (STY)]PGDK_.3;_GVSAVAGPHDIGAS[Phospho (STY)]PGDK_.2	5	5	5	5	5	5	1	1	1	1	1	1	16200.6	16218.9	18612.2	14660.9	13478	14212.1
Q8IYB7	Q8IYB7	Q8IYB7	DIS3L2	Homo sapiens	DIS3-like exonuclease 2	Q8IYB7	DI3L2_HUMAN	uniprotkb_proteome_UP000005640_AND_revi_2024_03_07	>sp|Q8IYB7|DI3L2_HUMAN DIS3-like exonuclease 2 OS=Homo sapiens OX=9606 GN=DIS3L2 PE=1 SV=4	13	14	19	sp	9606	1	4	uniprotkb_proteome_UP000005640_AND_revi_2024_03_07	NaN	NaN	NaN	FALSE	100	0.0996188	11.6604	5.33572e-06	DI3L2_HUMAN	0	4.06129e-07	49.7156	99279.2	Q8IYB7	Q8IYB7_C216_M1	1	Carbamidomethyl (C)	C	216	VTKDETTCISQDTRA	_DETTC[Carbamidomethyl (C)]ISQDTR_.2	_DETTC[Carbamidomethyl (C)]ISQDTR_.2	_DETTC[Carbamidomethyl (C)]ISQDTR_.2	_DETTC[Carbamidomethyl (C)]ISQDTR_.2	_DETTC[Carbamidomethyl (C)]ISQDTR_.2	_DETTC[Carbamidomethyl (C)]ISQDTR_.2	1	1	1	1	1	1	1	1	1	1	1	1	2914.5	2985.18	2880.4	3373.63	3248.31	2697.41
Q8IYB7	Q8IYB7	Q8IYB7	DIS3L2	Homo sapiens	DIS3-like exonuclease 2	Q8IYB7	DI3L2_HUMAN	uniprotkb_proteome_UP000005640_AND_revi_2024_03_07	>sp|Q8IYB7|DI3L2_HUMAN DIS3-like exonuclease 2 OS=Homo sapiens OX=9606 GN=DIS3L2 PE=1 SV=4	13	14	19	sp	9606	1	4	uniprotkb_proteome_UP000005640_AND_revi_2024_03_07	NaN	NaN	NaN	FALSE	100	0.0996188	11.6604	5.33572e-06	DI3L2_HUMAN	0	4.06129e-07	49.7156	99279.2	Q8IYB7	Q8IYB7_C396_M1	1	Carbamidomethyl (C)	C	396	DLDDALSCKPLADGN	_DLDDALSC[Carbamidomethyl (C)]K_.2	_DLDDALSC[Carbamidomethyl (C)]K_.2	_DLDDALSC[Carbamidomethyl (C)]K_.2	_DLDDALSC[Carbamidomethyl (C)]K_.2	_DLDDALSC[Carbamidomethyl (C)]K_.2	_DLDDALSC[Carbamidomethyl (C)]K_.2	1	1	1	1	1	1	1	1	1	1	1	1	2268.91	1853.54	1987.27	2371.6	2071.44	2160
Q8IYB7	Q8IYB7	Q8IYB7	DIS3L2	Homo sapiens	DIS3-like exonuclease 2	Q8IYB7	DI3L2_HUMAN	uniprotkb_proteome_UP000005640_AND_revi_2024_03_07	>sp|Q8IYB7|DI3L2_HUMAN DIS3-like exonuclease 2 OS=Homo sapiens OX=9606 GN=DIS3L2 PE=1 SV=4	13	14	19	sp	9606	1	4	uniprotkb_proteome_UP000005640_AND_revi_2024_03_07	NaN	NaN	NaN	FALSE	100	0.0996188	11.6604	5.33572e-06	DI3L2_HUMAN	0	4.06129e-07	49.7156	99279.2	Q8IYB7	Q8IYB7_T15_M1	1	Phospho (STY)	T	15	MNLRPLGTPRGVSAV	_MNLRPLGT[Phospho (STY)]PR_.3;_MNLRPLGT[Phospho (STY)]PR_.2	_MNLRPLGT[Phospho (STY)]PR_.3;_MNLRPLGT[Phospho (STY)]PR_.2	_MNLRPLGT[Phospho (STY)]PR_.3	_MNLRPLGT[Phospho (STY)]PR_.3	_MNLRPLGT[Phospho (STY)]PR_.3;_MNLRPLGT[Phospho (STY)]PR_.2	_MNLRPLGT[Phospho (STY)]PR_.3;_MNLRPLGT[Phospho (STY)]PR_.2	2	2	1	1	2	2	1	1	1	1	1	1	1592.61	1546.71	1307.85	673.839	1497.58	344.126
Q8IYB7	Q8IYB7	Q8IYB7	DIS3L2	Homo sapiens	DIS3-like exonuclease 2	Q8IYB7	DI3L2_HUMAN	uniprotkb_proteome_UP000005640_AND_revi_2024_03_07	>sp|Q8IYB7|DI3L2_HUMAN DIS3-like exonuclease 2 OS=Homo sapiens OX=9606 GN=DIS3L2 PE=1 SV=4	13	14	19	sp	9606	1	4	uniprotkb_proteome_UP000005640_AND_revi_2024_03_07	NaN	NaN	NaN	FALSE	100	0.0996188	11.6604	5.33572e-06	DI3L2_HUMAN	0	4.06129e-07	49.7156	99279.2	Q8IYB7	Q8IYB7_Y696_M1	1	Phospho (STY)	Y	696	YALNVPLYTHFTSPI	_HYALNVPLY[Phospho (STY)]THFTSPIRR_.4	Filtered	Filtered	Filtered	Filtered	Filtered	1	Filtered	Filtered	Filtered	Filtered	Filtered	0.860083	Filtered	Filtered	Filtered	Filtered	Filtered	37.1551	Filtered	Filtered	Filtered	Filtered	Filtered
Q8IYB7	Q8IYB7	Q8IYB7	DIS3L2	Homo sapiens	DIS3-like exonuclease 2	Q8IYB7	DI3L2_HUMAN	uniprotkb_proteome_UP000005640_AND_revi_2024_03_07	>sp|Q8IYB7|DI3L2_HUMAN DIS3-like exonuclease 2 OS=Homo sapiens OX=9606 GN=DIS3L2 PE=1 SV=4	13	14	19	sp	9606	1	4	uniprotkb_proteome_UP000005640_AND_revi_2024_03_07	NaN	NaN	NaN	FALSE	100	0.0996188	11.6604	5.33572e-06	DI3L2_HUMAN	0	4.06129e-07	49.7156	99279.2	Q8IYB7	Q8IYB7_S701_M1	1	Phospho (STY)	S	701	PLYTHFTSPIRRFAD	Filtered	Filtered	Filtered	Filtered	Filtered	_HYALNVPLYTHFTS[Phospho (STY)]PIRR_.4	Filtered	Filtered	Filtered	Filtered	Filtered	1	Filtered	Filtered	Filtered	Filtered	Filtered	0.753554	Filtered	Filtered	Filtered	Filtered	Filtered	94.7428
Q8IYB7	Q8IYB7	Q8IYB7	DIS3L2	Homo sapiens	DIS3-like exonuclease 2	Q8IYB7	DI3L2_HUMAN	uniprotkb_proteome_UP000005640_AND_revi_2024_03_07	>sp|Q8IYB7|DI3L2_HUMAN DIS3-like exonuclease 2 OS=Homo sapiens OX=9606 GN=DIS3L2 PE=1 SV=4	13	14	19	sp	9606	1	4	uniprotkb_proteome_UP000005640_AND_revi_2024_03_07	NaN	NaN	NaN	FALSE	100	0.0996188	11.6604	5.33572e-06	DI3L2_HUMAN	0	4.06129e-07	49.7156	99279.2	Q8IYB7	Q8IYB7_M458_M1	1	Oxidation (M)	M	458	ELCSLNPMSDKLTFS	_LLC[Carbamidomethyl (C)]EELC[Carbamidomethyl (C)]SLNPM[Oxidation (M)]SDK_.3	Filtered	_LLC[Carbamidomethyl (C)]EELC[Carbamidomethyl (C)]SLNPM[Oxidation (M)]SDK_.3	_LLC[Carbamidomethyl (C)]EELC[Carbamidomethyl (C)]SLNPM[Oxidation (M)]SDK_.3	Filtered	_LLC[Carbamidomethyl (C)]EELC[Carbamidomethyl (C)]SLNPM[Oxidation (M)]SDK_.3	1	Filtered	1	1	Filtered	1	1	Filtered	1	1	Filtered	1	124.249	Filtered	83.3444	48.0201	Filtered	178.392
Q8IYB7	Q8IYB7	Q8IYB7	DIS3L2	Homo sapiens	DIS3-like exonuclease 2	Q8IYB7	DI3L2_HUMAN	uniprotkb_proteome_UP000005640_AND_revi_2024_03_07	>sp|Q8IYB7|DI3L2_HUMAN DIS3-like exonuclease 2 OS=Homo sapiens OX=9606 GN=DIS3L2 PE=1 SV=4	13	14	19	sp	9606	1	4	uniprotkb_proteome_UP000005640_AND_revi_2024_03_07	NaN	NaN	NaN	FALSE	100	0.0996188	11.6604	5.33572e-06	DI3L2_HUMAN	0	4.06129e-07	49.7156	99279.2	Q8IYB7	Q8IYB7_C453_M2	2	Carbamidomethyl (C)	C	453	RLLCEELCSLNPMSD	_LLC[Carbamidomethyl (C)]EELC[Carbamidomethyl (C)]SLNPM[Oxidation (M)]SDK_.3	Filtered	_LLC[Carbamidomethyl (C)]EELC[Carbamidomethyl (C)]SLNPM[Oxidation (M)]SDK_.3	_LLC[Carbamidomethyl (C)]EELC[Carbamidomethyl (C)]SLNPM[Oxidation (M)]SDK_.3	Filtered	_LLC[Carbamidomethyl (C)]EELC[Carbamidomethyl (C)]SLNPM[Oxidation (M)]SDK_.3	1	Filtered	1	1	Filtered	1	1	Filtered	1	1	Filtered	1	124.249	Filtered	83.3444	48.0201	Filtered	178.392
Q8IYB7	Q8IYB7	Q8IYB7	DIS3L2	Homo sapiens	DIS3-like exonuclease 2	Q8IYB7	DI3L2_HUMAN	uniprotkb_proteome_UP000005640_AND_revi_2024_03_07	>sp|Q8IYB7|DI3L2_HUMAN DIS3-like exonuclease 2 OS=Homo sapiens OX=9606 GN=DIS3L2 PE=1 SV=4	13	14	19	sp	9606	1	4	uniprotkb_proteome_UP000005640_AND_revi_2024_03_07	NaN	NaN	NaN	FALSE	100	0.0996188	11.6604	5.33572e-06	DI3L2_HUMAN	0	4.06129e-07	49.7156	99279.2	Q8IYB7	Q8IYB7_C449_M2	2	Carbamidomethyl (C)	C	449	PMLPRLLCEELCSLN	_LLC[Carbamidomethyl (C)]EELC[Carbamidomethyl (C)]SLNPM[Oxidation (M)]SDK_.3	Filtered	_LLC[Carbamidomethyl (C)]EELC[Carbamidomethyl (C)]SLNPM[Oxidation (M)]SDK_.3	_LLC[Carbamidomethyl (C)]EELC[Carbamidomethyl (C)]SLNPM[Oxidation (M)]SDK_.3	Filtered	_LLC[Carbamidomethyl (C)]EELC[Carbamidomethyl (C)]SLNPM[Oxidation (M)]SDK_.3	1	Filtered	1	1	Filtered	1	1	Filtered	1	1	Filtered	1	124.249	Filtered	83.3444	48.0201	Filtered	178.392
Q8IYB7	Q8IYB7	Q8IYB7	DIS3L2	Homo sapiens	DIS3-like exonuclease 2	Q8IYB7	DI3L2_HUMAN	uniprotkb_proteome_UP000005640_AND_revi_2024_03_07	>sp|Q8IYB7|DI3L2_HUMAN DIS3-like exonuclease 2 OS=Homo sapiens OX=9606 GN=DIS3L2 PE=1 SV=4	13	14	19	sp	9606	1	4	uniprotkb_proteome_UP000005640_AND_revi_2024_03_07	NaN	NaN	NaN	FALSE	100	0.0996188	11.6604	5.33572e-06	DI3L2_HUMAN	0	4.06129e-07	49.7156	99279.2	Q8IYB7	Q8IYB7_C312_M1	1	Carbamidomethyl (C)	C	312	IVDWKEDCNFALGQL	_EDC[Carbamidomethyl (C)]NFALGQLAK_.2	_EDC[Carbamidomethyl (C)]NFALGQLAK_.2	Filtered	_EDC[Carbamidomethyl (C)]NFALGQLAK_.2	Filtered	Filtered	1	1	Filtered	1	Filtered	Filtered	1	1	Filtered	1	Filtered	Filtered	210.617	120.229	Filtered	5.96665	Filtered	Filtered
Q8IYB8	Q8IYB8	Q8IYB8	SUPV3L1	Homo sapiens	ATP-dependent RNA helicase SUPV3L1, mitochondrial	Q8IYB8	SUV3_HUMAN	uniprotkb_proteome_UP000005640_AND_revi_2024_03_07	>sp|Q8IYB8|SUV3_HUMAN ATP-dependent RNA helicase SUPV3L1, mitochondrial OS=Homo sapiens OX=9606 GN=SUPV3L1 PE=1 SV=1	10	10	11	sp	9606	1	1	uniprotkb_proteome_UP000005640_AND_revi_2024_03_07	NaN	NaN	NaN	FALSE	100	0.0723996	11.8412	1.57319e-06	SUV3_HUMAN	0	1.34786e-07	50.7785	87991.2	Q8IYB8	Q8IYB8_S725_M1	1	Phospho (STY)	S	725	SKATEPPSPDAGELS	_ATEPPS[Phospho (STY)]PDAGELSLASR_.2;_ATEPPS[Phospho (STY)]PDAGELSLASR_.3	_ATEPPS[Phospho (STY)]PDAGELSLASR_.2;_ATEPPS[Phospho (STY)]PDAGELSLASR_.3	_ATEPPS[Phospho (STY)]PDAGELSLASR_.2;_ATEPPS[Phospho (STY)]PDAGELSLASR_.3	_ATEPPS[Phospho (STY)]PDAGELSLASR_.2;_ATEPPS[Phospho (STY)]PDAGELSLASR_.3	_ATEPPS[Phospho (STY)]PDAGELSLASR_.2;_ATEPPS[Phospho (STY)]PDAGELSLASR_.3	_ATEPPS[Phospho (STY)]PDAGELSLASR_.2;_ATEPPS[Phospho (STY)]PDAGELSLASR_.3	2	2	2	2	2	2	0.999985	0.999999	1	0.999998	1	1	18723.3	19754.5	19576.2	19691.6	21869.7	22635.2
Q8IYB8	Q8IYB8	Q8IYB8	SUPV3L1	Homo sapiens	ATP-dependent RNA helicase SUPV3L1, mitochondrial	Q8IYB8	SUV3_HUMAN	uniprotkb_proteome_UP000005640_AND_revi_2024_03_07	>sp|Q8IYB8|SUV3_HUMAN ATP-dependent RNA helicase SUPV3L1, mitochondrial OS=Homo sapiens OX=9606 GN=SUPV3L1 PE=1 SV=1	10	10	11	sp	9606	1	1	uniprotkb_proteome_UP000005640_AND_revi_2024_03_07	NaN	NaN	NaN	FALSE	100	0.0723996	11.8412	1.57319e-06	SUV3_HUMAN	0	1.34786e-07	50.7785	87991.2	Q8IYB8	Q8IYB8_C418_M1	1	Carbamidomethyl (C)	C	418	FNDPNDPCKILVATD	_FNDPNDPC[Carbamidomethyl (C)]K_.2	_FNDPNDPC[Carbamidomethyl (C)]K_.2	_FNDPNDPC[Carbamidomethyl (C)]K_.2	_FNDPNDPC[Carbamidomethyl (C)]K_.2	_FNDPNDPC[Carbamidomethyl (C)]K_.2	_FNDPNDPC[Carbamidomethyl (C)]K_.2	1	1	1	1	1	1	1	1	1	1	1	1	209.802	260.386	320.924	230.251	124.046	373.363
Q8IYB8	Q8IYB8	Q8IYB8	SUPV3L1	Homo sapiens	ATP-dependent RNA helicase SUPV3L1, mitochondrial	Q8IYB8	SUV3_HUMAN	uniprotkb_proteome_UP000005640_AND_revi_2024_03_07	>sp|Q8IYB8|SUV3_HUMAN ATP-dependent RNA helicase SUPV3L1, mitochondrial OS=Homo sapiens OX=9606 GN=SUPV3L1 PE=1 SV=1	10	10	11	sp	9606	1	1	uniprotkb_proteome_UP000005640_AND_revi_2024_03_07	NaN	NaN	NaN	FALSE	100	0.0723996	11.8412	1.57319e-06	SUV3_HUMAN	0	1.34786e-07	50.7785	87991.2	Q8IYB8	Q8IYB8_C251_M1	1	Carbamidomethyl (C)	C	251	SNAAGVPCDLVTGEE	Filtered	_SNAAGVPC[Carbamidomethyl (C)]DLVTGEER_.2	_SNAAGVPC[Carbamidomethyl (C)]DLVTGEER_.2	_SNAAGVPC[Carbamidomethyl (C)]DLVTGEER_.2	_SNAAGVPC[Carbamidomethyl (C)]DLVTGEER_.2	_SNAAGVPC[Carbamidomethyl (C)]DLVTGEER_.2	Filtered	1	1	1	1	1	Filtered	1	1	1	1	1	Filtered	886.199	531.888	1065.35	696.38	891.482
Q8IYB8	Q8IYB8	Q8IYB8	SUPV3L1	Homo sapiens	ATP-dependent RNA helicase SUPV3L1, mitochondrial	Q8IYB8	SUV3_HUMAN	uniprotkb_proteome_UP000005640_AND_revi_2024_03_07	>sp|Q8IYB8|SUV3_HUMAN ATP-dependent RNA helicase SUPV3L1, mitochondrial OS=Homo sapiens OX=9606 GN=SUPV3L1 PE=1 SV=1	10	10	11	sp	9606	1	1	uniprotkb_proteome_UP000005640_AND_revi_2024_03_07	NaN	NaN	NaN	FALSE	100	0.0723996	11.8412	1.57319e-06	SUV3_HUMAN	0	1.34786e-07	50.7785	87991.2	Q8IYB8	Q8IYB8_S567_M1	1	Phospho (STY)	S	567	LIQHIPLSLRVRYVF	Filtered	_FSAELIQHIPLS[Phospho (STY)]LR_.3	_FSAELIQHIPLS[Phospho (STY)]LR_.3	_FSAELIQHIPLS[Phospho (STY)]LR_.3	_FSAELIQHIPLS[Phospho (STY)]LR_.3	Filtered	Filtered	1	1	1	1	Filtered	Filtered	0.999913	0.99947	0.934314	0.995033	Filtered	Filtered	165.207	592.141	32.8167	84.0385	Filtered
Q8IYB8	Q8IYB8	Q8IYB8	SUPV3L1	Homo sapiens	ATP-dependent RNA helicase SUPV3L1, mitochondrial	Q8IYB8	SUV3_HUMAN	uniprotkb_proteome_UP000005640_AND_revi_2024_03_07	>sp|Q8IYB8|SUV3_HUMAN ATP-dependent RNA helicase SUPV3L1, mitochondrial OS=Homo sapiens OX=9606 GN=SUPV3L1 PE=1 SV=1	10	10	11	sp	9606	1	1	uniprotkb_proteome_UP000005640_AND_revi_2024_03_07	NaN	NaN	NaN	FALSE	100	0.0723996	11.8412	1.57319e-06	SUV3_HUMAN	0	1.34786e-07	50.7785	87991.2	Q8IYB8	Q8IYB8_M756_M1	1	Oxidation (M)	M	756	KQLEKEWMTQQTEHN	_EWM[Oxidation (M)]TQQTEHNK_.3	_EWM[Oxidation (M)]TQQTEHNK_.3	Filtered	Filtered	_EWM[Oxidation (M)]TQQTEHNK_.3	_EWM[Oxidation (M)]TQQTEHNK_.3	1	1	Filtered	Filtered	1	1	1	1	Filtered	Filtered	1	1	315.009	313.868	Filtered	Filtered	202.993	370.245
Q8IYD1	Q8IYD1	Q8IYD1	GSPT2	Homo sapiens	Eukaryotic peptide chain release factor GTP-binding subunit ERF3B	Q8IYD1	ERF3B_HUMAN	uniprotkb_proteome_UP000005640_AND_revi_2024_03_07	>sp|Q8IYD1|ERF3B_HUMAN Eukaryotic peptide chain release factor GTP-binding subunit ERF3B OS=Homo sapiens OX=9606 GN=GSPT2 PE=1 SV=2	2	2	2	sp	9606	1	2	uniprotkb_proteome_UP000005640_AND_revi_2024_03_07	NaN	NaN	NaN	FALSE	100	0.197102	8.30398	0.000108508	ERF3B_HUMAN	0.000141243	8.67647e-06	46.0794	68883.2	Q8IYD1	Q8IYD1_C390_M1	1	Carbamidomethyl (C)	C	390	KDIHFMPCSGLTGAN	_DIHFM[Oxidation (M)]PC[Carbamidomethyl (C)]SGLTGANIK_.3	_DIHFM[Oxidation (M)]PC[Carbamidomethyl (C)]SGLTGANIK_.3	_DIHFM[Oxidation (M)]PC[Carbamidomethyl (C)]SGLTGANIK_.3	_DIHFM[Oxidation (M)]PC[Carbamidomethyl (C)]SGLTGANIK_.3	_DIHFM[Oxidation (M)]PC[Carbamidomethyl (C)]SGLTGANIK_.3	_DIHFM[Oxidation (M)]PC[Carbamidomethyl (C)]SGLTGANIK_.3	1	1	1	1	1	1	1	1	1	1	1	1	451.768	293.987	405.639	449.256	339.13	292.842
Q8IYD1	Q8IYD1	Q8IYD1	GSPT2	Homo sapiens	Eukaryotic peptide chain release factor GTP-binding subunit ERF3B	Q8IYD1	ERF3B_HUMAN	uniprotkb_proteome_UP000005640_AND_revi_2024_03_07	>sp|Q8IYD1|ERF3B_HUMAN Eukaryotic peptide chain release factor GTP-binding subunit ERF3B OS=Homo sapiens OX=9606 GN=GSPT2 PE=1 SV=2	2	2	2	sp	9606	1	2	uniprotkb_proteome_UP000005640_AND_revi_2024_03_07	NaN	NaN	NaN	FALSE	100	0.197102	8.30398	0.000108508	ERF3B_HUMAN	0.000141243	8.67647e-06	46.0794	68883.2	Q8IYD1	Q8IYD1_M388_M1	1	Oxidation (M)	M	388	PKKDIHFMPCSGLTG	_DIHFM[Oxidation (M)]PC[Carbamidomethyl (C)]SGLTGANIK_.3	_DIHFM[Oxidation (M)]PC[Carbamidomethyl (C)]SGLTGANIK_.3	_DIHFM[Oxidation (M)]PC[Carbamidomethyl (C)]SGLTGANIK_.3	_DIHFM[Oxidation (M)]PC[Carbamidomethyl (C)]SGLTGANIK_.3	_DIHFM[Oxidation (M)]PC[Carbamidomethyl (C)]SGLTGANIK_.3	_DIHFM[Oxidation (M)]PC[Carbamidomethyl (C)]SGLTGANIK_.3	1	1	1	1	1	1	1	1	1	1	1	1	451.768	293.987	405.639	449.256	339.13	292.842
Q8IYD8	Q8IYD8	Q8IYD8	FANCM	Homo sapiens	Fanconi anemia group M protein	Q8IYD8	FANCM_HUMAN	uniprotkb_proteome_UP000005640_AND_revi_2024_03_07	>sp|Q8IYD8|FANCM_HUMAN Fanconi anemia group M protein OS=Homo sapiens OX=9606 GN=FANCM PE=1 SV=2	12	15	16	sp	9606	1	2	uniprotkb_proteome_UP000005640_AND_revi_2024_03_07	NaN	NaN	NaN	FALSE	100	0.0963675	10.4278	6.95884e-08	FANCM_HUMAN	0	1.18879e-08	53.014	232191	Q8IYD8	Q8IYD8_C25_M1	1	Carbamidomethyl (C)	C	25	RSSGTPGCSSGTERP	Filtered	Filtered	_SSGTPGC[Carbamidomethyl (C)]SSGTERPQS[Phospho (STY)]PGSSK_.3	_SSGTPGC[Carbamidomethyl (C)]SSGTERPQS[Phospho (STY)]PGSSK_.3	_SSGTPGC[Carbamidomethyl (C)]SSGTERPQS[Phospho (STY)]PGSSK_.3	_SSGTPGC[Carbamidomethyl (C)]SSGTERPQS[Phospho (STY)]PGSSK_.3	Filtered	Filtered	1	1	1	1	Filtered	Filtered	1	1	1	1	Filtered	Filtered	887.136	606.755	683.186	792.609
Q8IYD8	Q8IYD8	Q8IYD8	FANCM	Homo sapiens	Fanconi anemia group M protein	Q8IYD8	FANCM_HUMAN	uniprotkb_proteome_UP000005640_AND_revi_2024_03_07	>sp|Q8IYD8|FANCM_HUMAN Fanconi anemia group M protein OS=Homo sapiens OX=9606 GN=FANCM PE=1 SV=2	12	15	16	sp	9606	1	2	uniprotkb_proteome_UP000005640_AND_revi_2024_03_07	NaN	NaN	NaN	FALSE	100	0.0963675	10.4278	6.95884e-08	FANCM_HUMAN	0	1.18879e-08	53.014	232191	Q8IYD8	Q8IYD8_S34_M1	1	Phospho (STY)	S	34	SGTERPQSPGSSKAP	Filtered	Filtered	_SSGTPGC[Carbamidomethyl (C)]SSGTERPQS[Phospho (STY)]PGSSK_.3	_SSGTPGC[Carbamidomethyl (C)]SSGTERPQS[Phospho (STY)]PGSSK_.3	_SSGTPGC[Carbamidomethyl (C)]SSGTERPQS[Phospho (STY)]PGSSK_.3	_SSGTPGC[Carbamidomethyl (C)]SSGTERPQS[Phospho (STY)]PGSSK_.3	Filtered	Filtered	1	1	1	1	Filtered	Filtered	0.994994	0.915799	0.998186	0.998515	Filtered	Filtered	887.136	606.755	683.186	792.609
Q8IYD8	Q8IYD8	Q8IYD8	FANCM	Homo sapiens	Fanconi anemia group M protein	Q8IYD8	FANCM_HUMAN	uniprotkb_proteome_UP000005640_AND_revi_2024_03_07	>sp|Q8IYD8|FANCM_HUMAN Fanconi anemia group M protein OS=Homo sapiens OX=9606 GN=FANCM PE=1 SV=2	12	15	16	sp	9606	1	2	uniprotkb_proteome_UP000005640_AND_revi_2024_03_07	NaN	NaN	NaN	FALSE	100	0.0963675	10.4278	6.95884e-08	FANCM_HUMAN	0	1.18879e-08	53.014	232191	Q8IYD8	Q8IYD8_S1437_M1	1	Phospho (STY)	S	1437	AKGNVLNSPEDQKNS	_GNVLNS[Phospho (STY)]PEDQK_.2	_GNVLNS[Phospho (STY)]PEDQK_.2	_GNVLNS[Phospho (STY)]PEDQK_.2	_GNVLNS[Phospho (STY)]PEDQK_.2	_GNVLNS[Phospho (STY)]PEDQK_.2	_GNVLNS[Phospho (STY)]PEDQK_.2	1	1	1	1	1	1	1	1	1	1	1	1	3216.68	2605.92	2644.71	3077.85	2816.98	3066.97
Q8IYD8	Q8IYD8	Q8IYD8	FANCM	Homo sapiens	Fanconi anemia group M protein	Q8IYD8	FANCM_HUMAN	uniprotkb_proteome_UP000005640_AND_revi_2024_03_07	>sp|Q8IYD8|FANCM_HUMAN Fanconi anemia group M protein OS=Homo sapiens OX=9606 GN=FANCM PE=1 SV=2	12	15	16	sp	9606	1	2	uniprotkb_proteome_UP000005640_AND_revi_2024_03_07	NaN	NaN	NaN	FALSE	100	0.0963675	10.4278	6.95884e-08	FANCM_HUMAN	0	1.18879e-08	53.014	232191	Q8IYD8	Q8IYD8_S1758_M1	1	Phospho (STY)	S	1758	QNHNEVQSTTPPFTT	Filtered	Filtered	Filtered	Filtered	_DTISEVSDFKPQNHNEVQS[Phospho (STY)]TTPPFTTVDSQK_.4	Filtered	Filtered	Filtered	Filtered	Filtered	1	Filtered	Filtered	Filtered	Filtered	Filtered	0.918668	Filtered	Filtered	Filtered	Filtered	Filtered	1635.16	Filtered
Q8IYD8	Q8IYD8	Q8IYD8	FANCM	Homo sapiens	Fanconi anemia group M protein	Q8IYD8	FANCM_HUMAN	uniprotkb_proteome_UP000005640_AND_revi_2024_03_07	>sp|Q8IYD8|FANCM_HUMAN Fanconi anemia group M protein OS=Homo sapiens OX=9606 GN=FANCM PE=1 SV=2	12	15	16	sp	9606	1	2	uniprotkb_proteome_UP000005640_AND_revi_2024_03_07	NaN	NaN	NaN	FALSE	100	0.0963675	10.4278	6.95884e-08	FANCM_HUMAN	0	1.18879e-08	53.014	232191	Q8IYD8	Q8IYD8_S1448_M1	1	Phospho (STY)	S	1448	QKNSEVDSPLHAVKK	_NSEVDS[Phospho (STY)]PLHAVK_.3;_NSEVDS[Phospho (STY)]PLHAVK_.2	_NSEVDS[Phospho (STY)]PLHAVK_.3;_NSEVDS[Phospho (STY)]PLHAVK_.2	_NSEVDS[Phospho (STY)]PLHAVK_.3;_NSEVDS[Phospho (STY)]PLHAVK_.2	_NSEVDS[Phospho (STY)]PLHAVK_.2	_NSEVDS[Phospho (STY)]PLHAVK_.3;_NSEVDS[Phospho (STY)]PLHAVK_.2	_NSEVDS[Phospho (STY)]PLHAVK_.3;_NSEVDS[Phospho (STY)]PLHAVK_.2	2	2	2	1	2	2	0.980752	0.999682	0.999808	0.818953	0.996405	0.999369	878.217	1100.95	946.184	550.062	1056.9	950.41
Q8IYD8	Q8IYD8	Q8IYD8	FANCM	Homo sapiens	Fanconi anemia group M protein	Q8IYD8	FANCM_HUMAN	uniprotkb_proteome_UP000005640_AND_revi_2024_03_07	>sp|Q8IYD8|FANCM_HUMAN Fanconi anemia group M protein OS=Homo sapiens OX=9606 GN=FANCM PE=1 SV=2	12	15	16	sp	9606	1	2	uniprotkb_proteome_UP000005640_AND_revi_2024_03_07	NaN	NaN	NaN	FALSE	100	0.0963675	10.4278	6.95884e-08	FANCM_HUMAN	0	1.18879e-08	53.014	232191	Q8IYD8	Q8IYD8_C1795_M1	1	Carbamidomethyl (C)	C	1795	SSTSGASCSKSRPHL	_DGSALEDSSTSGASC[Carbamidomethyl (C)]SK_.2	_DGSALEDSSTSGASC[Carbamidomethyl (C)]SK_.2	_DGSALEDSSTSGASC[Carbamidomethyl (C)]SK_.2	_DGSALEDSSTSGASC[Carbamidomethyl (C)]SK_.2	_DGSALEDSSTSGASC[Carbamidomethyl (C)]SK_.2	_DGSALEDSSTSGASC[Carbamidomethyl (C)]SK_.2	1	1	1	1	1	1	1	1	1	1	1	1	666.56	552.444	519.75	527.547	375.924	397.971
Q8IYD8	Q8IYD8	Q8IYD8	FANCM	Homo sapiens	Fanconi anemia group M protein	Q8IYD8	FANCM_HUMAN	uniprotkb_proteome_UP000005640_AND_revi_2024_03_07	>sp|Q8IYD8|FANCM_HUMAN Fanconi anemia group M protein OS=Homo sapiens OX=9606 GN=FANCM PE=1 SV=2	12	15	16	sp	9606	1	2	uniprotkb_proteome_UP000005640_AND_revi_2024_03_07	NaN	NaN	NaN	FALSE	100	0.0963675	10.4278	6.95884e-08	FANCM_HUMAN	0	1.18879e-08	53.014	232191	Q8IYD8	Q8IYD8_Y1325_M1	1	Phospho (STY)	Y	1325	EELLSPGYSQFSLPV	Filtered	_NEELLSPGY[Phospho (STY)]SQFSLPVQK_.3	Filtered	Filtered	Filtered	Filtered	Filtered	1	Filtered	Filtered	Filtered	Filtered	Filtered	0.97773	Filtered	Filtered	Filtered	Filtered	Filtered	60.626	Filtered	Filtered	Filtered	Filtered
Q8IYD8	Q8IYD8	Q8IYD8	FANCM	Homo sapiens	Fanconi anemia group M protein	Q8IYD8	FANCM_HUMAN	uniprotkb_proteome_UP000005640_AND_revi_2024_03_07	>sp|Q8IYD8|FANCM_HUMAN Fanconi anemia group M protein OS=Homo sapiens OX=9606 GN=FANCM PE=1 SV=2	12	15	16	sp	9606	1	2	uniprotkb_proteome_UP000005640_AND_revi_2024_03_07	NaN	NaN	NaN	FALSE	100	0.0963675	10.4278	6.95884e-08	FANCM_HUMAN	0	1.18879e-08	53.014	232191	Q8IYD8	Q8IYD8_S1322_M1	1	Phospho (STY)	S	1322	AKNEELLSPGYSQFS	Filtered	Filtered	Filtered	_NEELLS[Phospho (STY)]PGYSQFSLPVQK_.3	_NEELLS[Phospho (STY)]PGYSQFSLPVQK_.3	_NEELLS[Phospho (STY)]PGYSQFSLPVQK_.3	Filtered	Filtered	Filtered	1	1	1	Filtered	Filtered	Filtered	0.999148	0.99999	0.999048	Filtered	Filtered	Filtered	169.226	552.505	364.291
Q8IYD8	Q8IYD8	Q8IYD8	FANCM	Homo sapiens	Fanconi anemia group M protein	Q8IYD8	FANCM_HUMAN	uniprotkb_proteome_UP000005640_AND_revi_2024_03_07	>sp|Q8IYD8|FANCM_HUMAN Fanconi anemia group M protein OS=Homo sapiens OX=9606 GN=FANCM PE=1 SV=2	12	15	16	sp	9606	1	2	uniprotkb_proteome_UP000005640_AND_revi_2024_03_07	NaN	NaN	NaN	FALSE	100	0.0963675	10.4278	6.95884e-08	FANCM_HUMAN	0	1.18879e-08	53.014	232191	Q8IYD8	Q8IYD8_S427_M1	1	Phospho (STY)	S	427	FARTRSTSANGISAI	Filtered	Filtered	Filtered	Filtered	Filtered	_STS[Phospho (STY)]ANGISAIQQGDK_.2	Filtered	Filtered	Filtered	Filtered	Filtered	1	Filtered	Filtered	Filtered	Filtered	Filtered	0.974097	Filtered	Filtered	Filtered	Filtered	Filtered	393.925
Q8IYD8	Q8IYD8	Q8IYD8	FANCM	Homo sapiens	Fanconi anemia group M protein	Q8IYD8	FANCM_HUMAN	uniprotkb_proteome_UP000005640_AND_revi_2024_03_07	>sp|Q8IYD8|FANCM_HUMAN Fanconi anemia group M protein OS=Homo sapiens OX=9606 GN=FANCM PE=1 SV=2	12	15	16	sp	9606	1	2	uniprotkb_proteome_UP000005640_AND_revi_2024_03_07	NaN	NaN	NaN	FALSE	100	0.0963675	10.4278	6.95884e-08	FANCM_HUMAN	0	1.18879e-08	53.014	232191	Q8IYD8	Q8IYD8_S661_M1	1	Phospho (STY)	S	661	RNLQRKSSIFSYRDG	Filtered	Filtered	Filtered	_KSS[Phospho (STY)]IFSYR_.2	_KSS[Phospho (STY)]IFSYR_.2	_KSS[Phospho (STY)]IFSYR_.2	Filtered	Filtered	Filtered	1	1	1	Filtered	Filtered	Filtered	0.992188	0.821961	0.985907	Filtered	Filtered	Filtered	237.633	261.248	381.727
Q8IYD8	Q8IYD8	Q8IYD8	FANCM	Homo sapiens	Fanconi anemia group M protein	Q8IYD8	FANCM_HUMAN	uniprotkb_proteome_UP000005640_AND_revi_2024_03_07	>sp|Q8IYD8|FANCM_HUMAN Fanconi anemia group M protein OS=Homo sapiens OX=9606 GN=FANCM PE=1 SV=2	12	15	16	sp	9606	1	2	uniprotkb_proteome_UP000005640_AND_revi_2024_03_07	NaN	NaN	NaN	FALSE	100	0.0963675	10.4278	6.95884e-08	FANCM_HUMAN	0	1.18879e-08	53.014	232191	Q8IYD8	Q8IYD8_S99_M1	1	Phospho (STY)	S	99	RDYQLHISRAALFCN	Filtered	Filtered	Filtered	Filtered	_DYQLHIS[Phospho (STY)]R_.2	_DYQLHIS[Phospho (STY)]R_.2	Filtered	Filtered	Filtered	Filtered	1	1	Filtered	Filtered	Filtered	Filtered	0.981391	0.987012	Filtered	Filtered	Filtered	Filtered	76.7662	72.1571
Q8IYD8	Q8IYD8	Q8IYD8	FANCM	Homo sapiens	Fanconi anemia group M protein	Q8IYD8	FANCM_HUMAN	uniprotkb_proteome_UP000005640_AND_revi_2024_03_07	>sp|Q8IYD8|FANCM_HUMAN Fanconi anemia group M protein OS=Homo sapiens OX=9606 GN=FANCM PE=1 SV=2	12	15	16	sp	9606	1	2	uniprotkb_proteome_UP000005640_AND_revi_2024_03_07	NaN	NaN	NaN	FALSE	100	0.0963675	10.4278	6.95884e-08	FANCM_HUMAN	0	1.18879e-08	53.014	232191	Q8IYD8	Q8IYD8_S1479_M1	1	Phospho (STY)	S	1479	ENFPKPCSQLEDFKV	Filtered	_PC[Carbamidomethyl (C)]S[Phospho (STY)]QLEDFK_.2	Filtered	Filtered	_PC[Carbamidomethyl (C)]S[Phospho (STY)]QLEDFK_.2	Filtered	Filtered	1	Filtered	Filtered	1	Filtered	Filtered	1	Filtered	Filtered	1	Filtered	Filtered	58.7884	Filtered	Filtered	50.0006	Filtered
Q8IYD8	Q8IYD8	Q8IYD8	FANCM	Homo sapiens	Fanconi anemia group M protein	Q8IYD8	FANCM_HUMAN	uniprotkb_proteome_UP000005640_AND_revi_2024_03_07	>sp|Q8IYD8|FANCM_HUMAN Fanconi anemia group M protein OS=Homo sapiens OX=9606 GN=FANCM PE=1 SV=2	12	15	16	sp	9606	1	2	uniprotkb_proteome_UP000005640_AND_revi_2024_03_07	NaN	NaN	NaN	FALSE	100	0.0963675	10.4278	6.95884e-08	FANCM_HUMAN	0	1.18879e-08	53.014	232191	Q8IYD8	Q8IYD8_C1478_M1	1	Carbamidomethyl (C)	C	1478	SENFPKPCSQLEDFK	Filtered	_PC[Carbamidomethyl (C)]S[Phospho (STY)]QLEDFK_.2	Filtered	Filtered	_PC[Carbamidomethyl (C)]S[Phospho (STY)]QLEDFK_.2	Filtered	Filtered	1	Filtered	Filtered	1	Filtered	Filtered	1	Filtered	Filtered	1	Filtered	Filtered	58.7884	Filtered	Filtered	50.0006	Filtered
Q8IYD9	Q8IYD9	Q8IYD9	LAS2	Homo sapiens	Lung adenoma susceptibility protein 2	Q8IYD9	LAS2_HUMAN	uniprotkb_proteome_UP000005640_AND_revi_2024_03_07	>sp|Q8IYD9|LAS2_HUMAN Lung adenoma susceptibility protein 2 OS=Homo sapiens OX=9606 GN=LAS2 PE=1 SV=1	1	1	1	sp	9606	1	1	uniprotkb_proteome_UP000005640_AND_revi_2024_03_07	NaN	NaN	NaN	TRUE	100	0.524501	9.83393	0.00244055	LAS2_HUMAN	0.00262402	0.00043764	36.8138	41810.9	Q8IYD9	Q8IYD9_S161_M1	1	Phospho (STY)	S	161	KCRGRLGSLDIEKNP	Filtered	_LGS[Phospho (STY)]LDIEK_.2	_LGS[Phospho (STY)]LDIEK_.2	_LGS[Phospho (STY)]LDIEK_.2	_LGS[Phospho (STY)]LDIEK_.2	_LGS[Phospho (STY)]LDIEK_.2	Filtered	1	1	1	1	1	Filtered	1	1	1	1	1	Filtered	510.536	644.441	1751.59	1419.97	1373.91
Q8IYH5	Q8IYH5	Q8IYH5	ZZZ3	Homo sapiens	ZZ-type zinc finger-containing protein 3	Q8IYH5	ZZZ3_HUMAN	uniprotkb_proteome_UP000005640_AND_revi_2024_03_07	>sp|Q8IYH5|ZZZ3_HUMAN ZZ-type zinc finger-containing protein 3 OS=Homo sapiens OX=9606 GN=ZZZ3 PE=1 SV=1	22	24	28	sp	9606	1	1	uniprotkb_proteome_UP000005640_AND_revi_2024_03_07	NaN	NaN	NaN	FALSE	100	0.0619556	14.4286	3.85409e-09	ZZZ3_HUMAN	0	1.87226e-09	54.7184	102023	Q8IYH5	Q8IYH5_S113_M1	1	Phospho (STY)	S	113	RRQTEPVSPVLKRIK	_RQTEPVS[Phospho (STY)]PVLK_.3;_RQTEPVS[Phospho (STY)]PVLK_.2;_QTEPVS[Phospho (STY)]PVLK_.2	_RQTEPVS[Phospho (STY)]PVLK_.3;_RQTEPVS[Phospho (STY)]PVLK_.2;_QTEPVS[Phospho (STY)]PVLK_.2	_RQTEPVS[Phospho (STY)]PVLK_.3;_RQTEPVS[Phospho (STY)]PVLK_.2;_QTEPVS[Phospho (STY)]PVLK_.2	_RQTEPVS[Phospho (STY)]PVLK_.3;_RQTEPVS[Phospho (STY)]PVLK_.2;_QTEPVS[Phospho (STY)]PVLK_.2	_RQTEPVS[Phospho (STY)]PVLK_.3;_RQTEPVS[Phospho (STY)]PVLK_.2;_QTEPVS[Phospho (STY)]PVLK_.2	_RQTEPVS[Phospho (STY)]PVLK_.3;_RQTEPVS[Phospho (STY)]PVLK_.2;_QTEPVS[Phospho (STY)]PVLK_.2	3	3	3	3	3	3	1	1	1	1	1	1	81060.7	74078.7	73907.3	87587.7	81912.4	80779.7
Q8IYH5	Q8IYH5	Q8IYH5	ZZZ3	Homo sapiens	ZZ-type zinc finger-containing protein 3	Q8IYH5	ZZZ3_HUMAN	uniprotkb_proteome_UP000005640_AND_revi_2024_03_07	>sp|Q8IYH5|ZZZ3_HUMAN ZZ-type zinc finger-containing protein 3 OS=Homo sapiens OX=9606 GN=ZZZ3 PE=1 SV=1	22	24	28	sp	9606	1	1	uniprotkb_proteome_UP000005640_AND_revi_2024_03_07	NaN	NaN	NaN	FALSE	100	0.0619556	14.4286	3.85409e-09	ZZZ3_HUMAN	0	1.87226e-09	54.7184	102023	Q8IYH5	Q8IYH5_S391_M1	1	Phospho (STY)	S	391	RAAPTRGSPTKNSSP	_AAPTRGS[Phospho (STY)]PTK_.2;_RAAPTRGS[Phospho (STY)]PTK_.3;_RAAPTRGS[Phospho (STY)]PTK_.2	_AAPTRGS[Phospho (STY)]PTK_.2;_RAAPTRGS[Phospho (STY)]PTK_.3;_RAAPTRGS[Phospho (STY)]PTK_.2	_AAPTRGS[Phospho (STY)]PTK_.2;_RAAPTRGS[Phospho (STY)]PTK_.3	_AAPTRGS[Phospho (STY)]PTK_.2;_RAAPTRGS[Phospho (STY)]PTK_.3;_RAAPTRGS[Phospho (STY)]PTK_.2	_AAPTRGS[Phospho (STY)]PTK_.2;_RAAPTRGS[Phospho (STY)]PTK_.3;_RAAPTRGS[Phospho (STY)]PTK_.2	_AAPTRGS[Phospho (STY)]PTK_.2;_RAAPTRGS[Phospho (STY)]PTK_.3;_RAAPTRGS[Phospho (STY)]PTK_.2	3	3	2	3	3	3	1	0.999995	1	1	1	1	39728.9	32483.8	41234.7	47601.1	41813.5	44539.7
Q8IYH5	Q8IYH5	Q8IYH5	ZZZ3	Homo sapiens	ZZ-type zinc finger-containing protein 3	Q8IYH5	ZZZ3_HUMAN	uniprotkb_proteome_UP000005640_AND_revi_2024_03_07	>sp|Q8IYH5|ZZZ3_HUMAN ZZ-type zinc finger-containing protein 3 OS=Homo sapiens OX=9606 GN=ZZZ3 PE=1 SV=1	22	24	28	sp	9606	1	1	uniprotkb_proteome_UP000005640_AND_revi_2024_03_07	NaN	NaN	NaN	FALSE	100	0.0619556	14.4286	3.85409e-09	ZZZ3_HUMAN	0	1.87226e-09	54.7184	102023	Q8IYH5	Q8IYH5_S606_M1	1	Phospho (STY)	S	606	GLPARPKSPLDPKKD	_S[Phospho (STY)]PLDPKK_.2;_S[Phospho (STY)]PLDPKK_.1;_PKS[Phospho (STY)]PLDPK_.2	_S[Phospho (STY)]PLDPKK_.2;_S[Phospho (STY)]PLDPKK_.1;_PKS[Phospho (STY)]PLDPK_.2	_S[Phospho (STY)]PLDPKK_.2;_S[Phospho (STY)]PLDPKK_.1;_PKS[Phospho (STY)]PLDPK_.2;_VGLPARPKS[Phospho (STY)]PLDPK_.3	_S[Phospho (STY)]PLDPKK_.2;_S[Phospho (STY)]PLDPKK_.1;_PKS[Phospho (STY)]PLDPK_.2	_S[Phospho (STY)]PLDPKK_.2;_S[Phospho (STY)]PLDPKK_.1;_PKS[Phospho (STY)]PLDPK_.2	_S[Phospho (STY)]PLDPKK_.2;_S[Phospho (STY)]PLDPKK_.1;_PKS[Phospho (STY)]PLDPK_.2	3	3	4	3	3	3	1	1	1	1	1	1	32263.7	30007.2	37048	38097.9	33757.6	30512.8
Q8IYH5	Q8IYH5	Q8IYH5	ZZZ3	Homo sapiens	ZZ-type zinc finger-containing protein 3	Q8IYH5	ZZZ3_HUMAN	uniprotkb_proteome_UP000005640_AND_revi_2024_03_07	>sp|Q8IYH5|ZZZ3_HUMAN ZZ-type zinc finger-containing protein 3 OS=Homo sapiens OX=9606 GN=ZZZ3 PE=1 SV=1	22	24	28	sp	9606	1	1	uniprotkb_proteome_UP000005640_AND_revi_2024_03_07	NaN	NaN	NaN	FALSE	100	0.0619556	14.4286	3.85409e-09	ZZZ3_HUMAN	0	1.87226e-09	54.7184	102023	Q8IYH5	Q8IYH5_S89_M1	1	Phospho (STY)	S	89	SPRKRGLSSSEKDNI	_RGLS[Phospho (STY)]SSEK_.2;_RGLS[Phospho (STY)]SSEK_.1	_RGLS[Phospho (STY)]SSEK_.2;_RGLS[Phospho (STY)]SSEK_.1	_RGLS[Phospho (STY)]SSEK_.2	_RGLS[Phospho (STY)]SSEK_.2	_RGLS[Phospho (STY)]SSEK_.2	_RGLS[Phospho (STY)]SSEK_.2	2	2	1	1	1	1	0.999993	1	0.999658	1	1	1	4662.4	4339.19	4624.67	7821.69	8143.67	7079.12
Q8IYH5	Q8IYH5	Q8IYH5	ZZZ3	Homo sapiens	ZZ-type zinc finger-containing protein 3	Q8IYH5	ZZZ3_HUMAN	uniprotkb_proteome_UP000005640_AND_revi_2024_03_07	>sp|Q8IYH5|ZZZ3_HUMAN ZZ-type zinc finger-containing protein 3 OS=Homo sapiens OX=9606 GN=ZZZ3 PE=1 SV=1	22	24	28	sp	9606	1	1	uniprotkb_proteome_UP000005640_AND_revi_2024_03_07	NaN	NaN	NaN	FALSE	100	0.0619556	14.4286	3.85409e-09	ZZZ3_HUMAN	0	1.87226e-09	54.7184	102023	Q8IYH5	Q8IYH5_C442_M2	2	Carbamidomethyl (C)	C	442	QNEKGICCDSQNNGS	_GIC[Carbamidomethyl (C)]C[Carbamidomethyl (C)]DSQNNGSEGVSKPPSEAR_.3;_GIC[Carbamidomethyl (C)]C[Carbamidomethyl (C)]DS[Phospho (STY)]QNNGSEGVSKPPSEAR_.3;_GIC[Carbamidomethyl (C)]C[Carbamidomethyl (C)]DSQNNGSEGVSKPPS[Phospho (STY)]EAR_.3	_GIC[Carbamidomethyl (C)]C[Carbamidomethyl (C)]DSQNNGSEGVSKPPSEAR_.3;_GIC[Carbamidomethyl (C)]C[Carbamidomethyl (C)]DS[Phospho (STY)]QNNGSEGVSKPPSEAR_.3;_GIC[Carbamidomethyl (C)]C[Carbamidomethyl (C)]DSQNNGSEGVSKPPS[Phospho (STY)]EAR_.3	_GIC[Carbamidomethyl (C)]C[Carbamidomethyl (C)]DSQNNGSEGVSKPPSEAR_.3;_GIC[Carbamidomethyl (C)]C[Carbamidomethyl (C)]DS[Phospho (STY)]QNNGSEGVSKPPSEAR_.3;_GIC[Carbamidomethyl (C)]C[Carbamidomethyl (C)]DSQNNGSEGVSKPPS[Phospho (STY)]EAR_.3	_GIC[Carbamidomethyl (C)]C[Carbamidomethyl (C)]DSQNNGSEGVSKPPSEAR_.3;_GIC[Carbamidomethyl (C)]C[Carbamidomethyl (C)]DS[Phospho (STY)]QNNGSEGVSKPPSEAR_.3;_GIC[Carbamidomethyl (C)]C[Carbamidomethyl (C)]DSQNNGSEGVSKPPS[Phospho (STY)]EAR_.3	_GIC[Carbamidomethyl (C)]C[Carbamidomethyl (C)]DSQNNGSEGVSKPPSEAR_.3;_GIC[Carbamidomethyl (C)]C[Carbamidomethyl (C)]DS[Phospho (STY)]QNNGSEGVSKPPSEAR_.3	_GIC[Carbamidomethyl (C)]C[Carbamidomethyl (C)]DSQNNGSEGVSKPPSEAR_.3;_GIC[Carbamidomethyl (C)]C[Carbamidomethyl (C)]DSQNNGSEGVSKPPS[Phospho (STY)]EAR_.3	3	3	3	3	2	2	1	1	1	1	1	1	9294.13	7525.16	7620.39	7881.35	6892.63	7206.16
Q8IYH5	Q8IYH5	Q8IYH5	ZZZ3	Homo sapiens	ZZ-type zinc finger-containing protein 3	Q8IYH5	ZZZ3_HUMAN	uniprotkb_proteome_UP000005640_AND_revi_2024_03_07	>sp|Q8IYH5|ZZZ3_HUMAN ZZ-type zinc finger-containing protein 3 OS=Homo sapiens OX=9606 GN=ZZZ3 PE=1 SV=1	22	24	28	sp	9606	1	1	uniprotkb_proteome_UP000005640_AND_revi_2024_03_07	NaN	NaN	NaN	FALSE	100	0.0619556	14.4286	3.85409e-09	ZZZ3_HUMAN	0	1.87226e-09	54.7184	102023	Q8IYH5	Q8IYH5_C441_M2	2	Carbamidomethyl (C)	C	441	SQNEKGICCDSQNNG	_GIC[Carbamidomethyl (C)]C[Carbamidomethyl (C)]DSQNNGSEGVSKPPSEAR_.3;_GIC[Carbamidomethyl (C)]C[Carbamidomethyl (C)]DS[Phospho (STY)]QNNGSEGVSKPPSEAR_.3;_GIC[Carbamidomethyl (C)]C[Carbamidomethyl (C)]DSQNNGSEGVSKPPS[Phospho (STY)]EAR_.3	_GIC[Carbamidomethyl (C)]C[Carbamidomethyl (C)]DSQNNGSEGVSKPPSEAR_.3;_GIC[Carbamidomethyl (C)]C[Carbamidomethyl (C)]DS[Phospho (STY)]QNNGSEGVSKPPSEAR_.3;_GIC[Carbamidomethyl (C)]C[Carbamidomethyl (C)]DSQNNGSEGVSKPPS[Phospho (STY)]EAR_.3	_GIC[Carbamidomethyl (C)]C[Carbamidomethyl (C)]DSQNNGSEGVSKPPSEAR_.3;_GIC[Carbamidomethyl (C)]C[Carbamidomethyl (C)]DS[Phospho (STY)]QNNGSEGVSKPPSEAR_.3;_GIC[Carbamidomethyl (C)]C[Carbamidomethyl (C)]DSQNNGSEGVSKPPS[Phospho (STY)]EAR_.3	_GIC[Carbamidomethyl (C)]C[Carbamidomethyl (C)]DSQNNGSEGVSKPPSEAR_.3;_GIC[Carbamidomethyl (C)]C[Carbamidomethyl (C)]DS[Phospho (STY)]QNNGSEGVSKPPSEAR_.3;_GIC[Carbamidomethyl (C)]C[Carbamidomethyl (C)]DSQNNGSEGVSKPPS[Phospho (STY)]EAR_.3	_GIC[Carbamidomethyl (C)]C[Carbamidomethyl (C)]DSQNNGSEGVSKPPSEAR_.3;_GIC[Carbamidomethyl (C)]C[Carbamidomethyl (C)]DS[Phospho (STY)]QNNGSEGVSKPPSEAR_.3	_GIC[Carbamidomethyl (C)]C[Carbamidomethyl (C)]DSQNNGSEGVSKPPSEAR_.3;_GIC[Carbamidomethyl (C)]C[Carbamidomethyl (C)]DSQNNGSEGVSKPPS[Phospho (STY)]EAR_.3	3	3	3	3	2	2	1	1	1	1	1	1	9294.13	7525.16	7620.39	7881.35	6892.63	7206.16
Q8IYH5	Q8IYH5	Q8IYH5	ZZZ3	Homo sapiens	ZZ-type zinc finger-containing protein 3	Q8IYH5	ZZZ3_HUMAN	uniprotkb_proteome_UP000005640_AND_revi_2024_03_07	>sp|Q8IYH5|ZZZ3_HUMAN ZZ-type zinc finger-containing protein 3 OS=Homo sapiens OX=9606 GN=ZZZ3 PE=1 SV=1	22	24	28	sp	9606	1	1	uniprotkb_proteome_UP000005640_AND_revi_2024_03_07	NaN	NaN	NaN	FALSE	100	0.0619556	14.4286	3.85409e-09	ZZZ3_HUMAN	0	1.87226e-09	54.7184	102023	Q8IYH5	Q8IYH5_S444_M1	1	Phospho (STY)	S	444	EKGICCDSQNNGSEG	_GIC[Carbamidomethyl (C)]C[Carbamidomethyl (C)]DS[Phospho (STY)]QNNGSEGVSKPPSEAR_.3	_GIC[Carbamidomethyl (C)]C[Carbamidomethyl (C)]DS[Phospho (STY)]QNNGSEGVSKPPSEAR_.3	_GIC[Carbamidomethyl (C)]C[Carbamidomethyl (C)]DS[Phospho (STY)]QNNGSEGVSKPPSEAR_.3	_GIC[Carbamidomethyl (C)]C[Carbamidomethyl (C)]DS[Phospho (STY)]QNNGSEGVSKPPSEAR_.3	_GIC[Carbamidomethyl (C)]C[Carbamidomethyl (C)]DS[Phospho (STY)]QNNGSEGVSKPPSEAR_.3	Filtered	1	1	1	1	1	Filtered	0.999998	0.99043	0.999927	1	0.999616	Filtered	379.865	535.833	625.083	513.211	556.294	Filtered
Q8IYH5	Q8IYH5	Q8IYH5	ZZZ3	Homo sapiens	ZZ-type zinc finger-containing protein 3	Q8IYH5	ZZZ3_HUMAN	uniprotkb_proteome_UP000005640_AND_revi_2024_03_07	>sp|Q8IYH5|ZZZ3_HUMAN ZZ-type zinc finger-containing protein 3 OS=Homo sapiens OX=9606 GN=ZZZ3 PE=1 SV=1	22	24	28	sp	9606	1	1	uniprotkb_proteome_UP000005640_AND_revi_2024_03_07	NaN	NaN	NaN	FALSE	100	0.0619556	14.4286	3.85409e-09	ZZZ3_HUMAN	0	1.87226e-09	54.7184	102023	Q8IYH5	Q8IYH5_S457_M1	1	Phospho (STY)	S	457	EGVSKPPSEARLNIG	_GIC[Carbamidomethyl (C)]C[Carbamidomethyl (C)]DSQNNGSEGVSKPPS[Phospho (STY)]EAR_.3	_GIC[Carbamidomethyl (C)]C[Carbamidomethyl (C)]DSQNNGSEGVSKPPS[Phospho (STY)]EAR_.3	_GIC[Carbamidomethyl (C)]C[Carbamidomethyl (C)]DSQNNGSEGVSKPPS[Phospho (STY)]EAR_.3	_GIC[Carbamidomethyl (C)]C[Carbamidomethyl (C)]DSQNNGSEGVSKPPS[Phospho (STY)]EAR_.3	Filtered	_GIC[Carbamidomethyl (C)]C[Carbamidomethyl (C)]DSQNNGSEGVSKPPS[Phospho (STY)]EAR_.3	1	1	1	1	Filtered	1	0.999737	0.999999	0.989793	0.998836	Filtered	0.99991	169.15	181.374	173.707	87.3326	Filtered	140.718
Q8IYH5	Q8IYH5	Q8IYH5	ZZZ3	Homo sapiens	ZZ-type zinc finger-containing protein 3	Q8IYH5	ZZZ3_HUMAN	uniprotkb_proteome_UP000005640_AND_revi_2024_03_07	>sp|Q8IYH5|ZZZ3_HUMAN ZZ-type zinc finger-containing protein 3 OS=Homo sapiens OX=9606 GN=ZZZ3 PE=1 SV=1	22	24	28	sp	9606	1	1	uniprotkb_proteome_UP000005640_AND_revi_2024_03_07	NaN	NaN	NaN	FALSE	100	0.0619556	14.4286	3.85409e-09	ZZZ3_HUMAN	0	1.87226e-09	54.7184	102023	Q8IYH5	Q8IYH5_S82_M1	1	Phospho (STY)	S	82	STRESWVSPRKRGLS	_ESWVS[Phospho (STY)]PR_.2;_ESWVS[Phospho (STY)]PRK_.2	_ESWVS[Phospho (STY)]PR_.2;_ESWVS[Phospho (STY)]PRK_.2	_ESWVS[Phospho (STY)]PR_.2;_ESWVS[Phospho (STY)]PRK_.2	_ESWVS[Phospho (STY)]PR_.2;_ESWVS[Phospho (STY)]PRK_.2	_ESWVS[Phospho (STY)]PR_.2;_ESWVS[Phospho (STY)]PRK_.2	_ESWVS[Phospho (STY)]PR_.2;_ESWVS[Phospho (STY)]PRK_.2	2	2	2	2	2	2	1	1	1	1	1	1	10502.9	9350.29	10375.8	10910.8	11909.9	9924.43
Q8IYH5	Q8IYH5	Q8IYH5	ZZZ3	Homo sapiens	ZZ-type zinc finger-containing protein 3	Q8IYH5	ZZZ3_HUMAN	uniprotkb_proteome_UP000005640_AND_revi_2024_03_07	>sp|Q8IYH5|ZZZ3_HUMAN ZZ-type zinc finger-containing protein 3 OS=Homo sapiens OX=9606 GN=ZZZ3 PE=1 SV=1	22	24	28	sp	9606	1	1	uniprotkb_proteome_UP000005640_AND_revi_2024_03_07	NaN	NaN	NaN	FALSE	100	0.0619556	14.4286	3.85409e-09	ZZZ3_HUMAN	0	1.87226e-09	54.7184	102023	Q8IYH5	Q8IYH5_S381_M1	1	Phospho (STY)	S	381	HRYTLRTSPRRAAPT	_YTLRTS[Phospho (STY)]PR_.2	_YTLRTS[Phospho (STY)]PR_.2	_YTLRTS[Phospho (STY)]PR_.2	_YTLRTS[Phospho (STY)]PR_.2	_YTLRTS[Phospho (STY)]PR_.2	_YTLRTS[Phospho (STY)]PR_.2	1	1	1	1	1	1	0.997154	0.988803	0.991928	0.997799	0.999965	0.880685	4044.3	4414.13	5964.83	5900.82	4014.45	4211.81
Q8IYH5	Q8IYH5	Q8IYH5	ZZZ3	Homo sapiens	ZZ-type zinc finger-containing protein 3	Q8IYH5	ZZZ3_HUMAN	uniprotkb_proteome_UP000005640_AND_revi_2024_03_07	>sp|Q8IYH5|ZZZ3_HUMAN ZZ-type zinc finger-containing protein 3 OS=Homo sapiens OX=9606 GN=ZZZ3 PE=1 SV=1	22	24	28	sp	9606	1	1	uniprotkb_proteome_UP000005640_AND_revi_2024_03_07	NaN	NaN	NaN	FALSE	100	0.0619556	14.4286	3.85409e-09	ZZZ3_HUMAN	0	1.87226e-09	54.7184	102023	Q8IYH5	Q8IYH5_S260_M1	1	Phospho (STY)	S	260	LDSRKEDSYIDHKVP	_KEDS[Phospho (STY)]YIDHK_.3	Filtered	Filtered	Filtered	Filtered	_KEDS[Phospho (STY)]YIDHK_.3	1	Filtered	Filtered	Filtered	Filtered	1	0.953958	Filtered	Filtered	Filtered	Filtered	0.985738	589.831	Filtered	Filtered	Filtered	Filtered	429.656
Q8IYH5	Q8IYH5	Q8IYH5	ZZZ3	Homo sapiens	ZZ-type zinc finger-containing protein 3	Q8IYH5	ZZZ3_HUMAN	uniprotkb_proteome_UP000005640_AND_revi_2024_03_07	>sp|Q8IYH5|ZZZ3_HUMAN ZZ-type zinc finger-containing protein 3 OS=Homo sapiens OX=9606 GN=ZZZ3 PE=1 SV=1	22	24	28	sp	9606	1	1	uniprotkb_proteome_UP000005640_AND_revi_2024_03_07	NaN	NaN	NaN	FALSE	100	0.0619556	14.4286	3.85409e-09	ZZZ3_HUMAN	0	1.87226e-09	54.7184	102023	Q8IYH5	Q8IYH5_S271_M1	1	Phospho (STY)	S	271	HKVPCTDSQVQVKLE	Filtered	_VPC[Carbamidomethyl (C)]TDS[Phospho (STY)]QVQVK_.2	_VPC[Carbamidomethyl (C)]TDS[Phospho (STY)]QVQVK_.2	_VPC[Carbamidomethyl (C)]TDS[Phospho (STY)]QVQVK_.2	_VPC[Carbamidomethyl (C)]TDS[Phospho (STY)]QVQVK_.2	_VPC[Carbamidomethyl (C)]TDS[Phospho (STY)]QVQVK_.2	Filtered	1	1	1	1	1	Filtered	0.990176	0.993836	0.767168	0.980992	0.818263	Filtered	542.939	834.485	791.735	859.377	569.953
Q8IYH5	Q8IYH5	Q8IYH5	ZZZ3	Homo sapiens	ZZ-type zinc finger-containing protein 3	Q8IYH5	ZZZ3_HUMAN	uniprotkb_proteome_UP000005640_AND_revi_2024_03_07	>sp|Q8IYH5|ZZZ3_HUMAN ZZ-type zinc finger-containing protein 3 OS=Homo sapiens OX=9606 GN=ZZZ3 PE=1 SV=1	22	24	28	sp	9606	1	1	uniprotkb_proteome_UP000005640_AND_revi_2024_03_07	NaN	NaN	NaN	FALSE	100	0.0619556	14.4286	3.85409e-09	ZZZ3_HUMAN	0	1.87226e-09	54.7184	102023	Q8IYH5	Q8IYH5_C268_M1	1	Carbamidomethyl (C)	C	268	YIDHKVPCTDSQVQV	Filtered	_VPC[Carbamidomethyl (C)]TDS[Phospho (STY)]QVQVK_.2	_VPC[Carbamidomethyl (C)]TDS[Phospho (STY)]QVQVK_.2	_VPC[Carbamidomethyl (C)]TDS[Phospho (STY)]QVQVK_.2	_VPC[Carbamidomethyl (C)]TDS[Phospho (STY)]QVQVK_.2	_VPC[Carbamidomethyl (C)]TDS[Phospho (STY)]QVQVK_.2	Filtered	1	1	1	1	1	Filtered	1	1	1	1	1	Filtered	542.939	834.485	791.735	859.377	569.953
Q8IYH5	Q8IYH5	Q8IYH5	ZZZ3	Homo sapiens	ZZ-type zinc finger-containing protein 3	Q8IYH5	ZZZ3_HUMAN	uniprotkb_proteome_UP000005640_AND_revi_2024_03_07	>sp|Q8IYH5|ZZZ3_HUMAN ZZ-type zinc finger-containing protein 3 OS=Homo sapiens OX=9606 GN=ZZZ3 PE=1 SV=1	22	24	28	sp	9606	1	1	uniprotkb_proteome_UP000005640_AND_revi_2024_03_07	NaN	NaN	NaN	FALSE	100	0.0619556	14.4286	3.85409e-09	ZZZ3_HUMAN	0	1.87226e-09	54.7184	102023	Q8IYH5	Q8IYH5_S32_M1	1	Phospho (STY)	S	32	GRTLRNRSIAHPEEI	_NRS[Phospho (STY)]IAHPEEISSNSQVR_.3	_NRS[Phospho (STY)]IAHPEEISSNSQVR_.3	_NRS[Phospho (STY)]IAHPEEISSNSQVR_.3	_NRS[Phospho (STY)]IAHPEEISSNSQVR_.3	_NRS[Phospho (STY)]IAHPEEISSNSQVR_.3	_NRS[Phospho (STY)]IAHPEEISSNSQVR_.3	1	1	1	1	1	1	0.999427	0.999998	0.999972	1	1	0.990026	351.23	449.842	507.915	1063.98	782.351	651.706
Q8IYH5	Q8IYH5	Q8IYH5	ZZZ3	Homo sapiens	ZZ-type zinc finger-containing protein 3	Q8IYH5	ZZZ3_HUMAN	uniprotkb_proteome_UP000005640_AND_revi_2024_03_07	>sp|Q8IYH5|ZZZ3_HUMAN ZZ-type zinc finger-containing protein 3 OS=Homo sapiens OX=9606 GN=ZZZ3 PE=1 SV=1	22	24	28	sp	9606	1	1	uniprotkb_proteome_UP000005640_AND_revi_2024_03_07	NaN	NaN	NaN	FALSE	100	0.0619556	14.4286	3.85409e-09	ZZZ3_HUMAN	0	1.87226e-09	54.7184	102023	Q8IYH5	Q8IYH5_C643_M1	1	Carbamidomethyl (C)	C	643	QMIRGRLCDDTKPET	_LC[Carbamidomethyl (C)]DDTKPETFNQLWTVEEQK_.3	_LC[Carbamidomethyl (C)]DDTKPETFNQLWTVEEQK_.3	_LC[Carbamidomethyl (C)]DDTKPETFNQLWTVEEQK_.3	_LC[Carbamidomethyl (C)]DDTKPETFNQLWTVEEQK_.3	_LC[Carbamidomethyl (C)]DDTKPETFNQLWTVEEQK_.3	_LC[Carbamidomethyl (C)]DDTKPETFNQLWTVEEQK_.3	1	1	1	1	1	1	1	1	1	1	1	1	301.315	518.961	179.62	615.457	409.827	577.598
Q8IYH5	Q8IYH5	Q8IYH5	ZZZ3	Homo sapiens	ZZ-type zinc finger-containing protein 3	Q8IYH5	ZZZ3_HUMAN	uniprotkb_proteome_UP000005640_AND_revi_2024_03_07	>sp|Q8IYH5|ZZZ3_HUMAN ZZ-type zinc finger-containing protein 3 OS=Homo sapiens OX=9606 GN=ZZZ3 PE=1 SV=1	22	24	28	sp	9606	1	1	uniprotkb_proteome_UP000005640_AND_revi_2024_03_07	NaN	NaN	NaN	FALSE	100	0.0619556	14.4286	3.85409e-09	ZZZ3_HUMAN	0	1.87226e-09	54.7184	102023	Q8IYH5	Q8IYH5_S228_M1	1	Phospho (STY)	S	228	DGNTKQNSIGSYVLQ	_QNS[Phospho (STY)]IGSYVLQEK_.2	Filtered	Filtered	Filtered	Filtered	Filtered	1	Filtered	Filtered	Filtered	Filtered	Filtered	0.956273	Filtered	Filtered	Filtered	Filtered	Filtered	228.584	Filtered	Filtered	Filtered	Filtered	Filtered
Q8IYH5	Q8IYH5	Q8IYH5	ZZZ3	Homo sapiens	ZZ-type zinc finger-containing protein 3	Q8IYH5	ZZZ3_HUMAN	uniprotkb_proteome_UP000005640_AND_revi_2024_03_07	>sp|Q8IYH5|ZZZ3_HUMAN ZZ-type zinc finger-containing protein 3 OS=Homo sapiens OX=9606 GN=ZZZ3 PE=1 SV=1	22	24	28	sp	9606	1	1	uniprotkb_proteome_UP000005640_AND_revi_2024_03_07	NaN	NaN	NaN	FALSE	100	0.0619556	14.4286	3.85409e-09	ZZZ3_HUMAN	0	1.87226e-09	54.7184	102023	Q8IYH5	Q8IYH5_S135_M1	1	Phospho (STY)	S	135	PNSSEEDSPIKSDKE	Filtered	_SEAPNSSEEDS[Phospho (STY)]PIK_.2	_SEAPNSSEEDS[Phospho (STY)]PIK_.2	_SEAPNSSEEDS[Phospho (STY)]PIK_.2	_SEAPNSSEEDS[Phospho (STY)]PIK_.2	_SEAPNSSEEDS[Phospho (STY)]PIK_.2	Filtered	1	1	1	1	1	Filtered	0.990647	0.99974	0.999941	0.99741	0.999622	Filtered	447.957	794.871	597.897	340.976	388.632
Q8IYH5	Q8IYH5	Q8IYH5	ZZZ3	Homo sapiens	ZZ-type zinc finger-containing protein 3	Q8IYH5	ZZZ3_HUMAN	uniprotkb_proteome_UP000005640_AND_revi_2024_03_07	>sp|Q8IYH5|ZZZ3_HUMAN ZZ-type zinc finger-containing protein 3 OS=Homo sapiens OX=9606 GN=ZZZ3 PE=1 SV=1	22	24	28	sp	9606	1	1	uniprotkb_proteome_UP000005640_AND_revi_2024_03_07	NaN	NaN	NaN	FALSE	100	0.0619556	14.4286	3.85409e-09	ZZZ3_HUMAN	0	1.87226e-09	54.7184	102023	Q8IYH5	Q8IYH5_T717_M1	1	Phospho (STY)	T	717	GIPVPGRTPNLYIYS	Filtered	_AGIPVPGRT[Phospho (STY)]PNLYIYSK_.3	Filtered	Filtered	Filtered	Filtered	Filtered	1	Filtered	Filtered	Filtered	Filtered	Filtered	0.751594	Filtered	Filtered	Filtered	Filtered	Filtered	219.883	Filtered	Filtered	Filtered	Filtered
Q8IYI6	Q8IYI6	Q8IYI6	EXOC8	Homo sapiens	Exocyst complex component 8	Q8IYI6	EXOC8_HUMAN	uniprotkb_proteome_UP000005640_AND_revi_2024_03_07	>sp|Q8IYI6|EXOC8_HUMAN Exocyst complex component 8 OS=Homo sapiens OX=9606 GN=EXOC8 PE=1 SV=2	10	11	13	sp	9606	1	2	uniprotkb_proteome_UP000005640_AND_revi_2024_03_07	NaN	NaN	NaN	FALSE	100	0.0906467	10.8991	4.38766e-06	EXOC8_HUMAN	0	3.38408e-07	49.8959	81799.1	Q8IYI6	Q8IYI6_S32_M1	1	Phospho (STY)	S	32	RLYVKQLSQQSDGDR	_QLS[Phospho (STY)]QQSDGDRDLQEHR_.3	Filtered	_QLS[Phospho (STY)]QQSDGDRDLQEHR_.3	_QLS[Phospho (STY)]QQSDGDRDLQEHR_.3	_QLS[Phospho (STY)]QQSDGDRDLQEHR_.3	_QLS[Phospho (STY)]QQSDGDRDLQEHR_.3	1	Filtered	1	1	1	1	0.89524	Filtered	0.920672	0.833801	0.999975	0.999999	637.912	Filtered	1171.79	990.392	1917.89	1247.4
Q8IYI6	Q8IYI6	Q8IYI6	EXOC8	Homo sapiens	Exocyst complex component 8	Q8IYI6	EXOC8_HUMAN	uniprotkb_proteome_UP000005640_AND_revi_2024_03_07	>sp|Q8IYI6|EXOC8_HUMAN Exocyst complex component 8 OS=Homo sapiens OX=9606 GN=EXOC8 PE=1 SV=2	10	11	13	sp	9606	1	2	uniprotkb_proteome_UP000005640_AND_revi_2024_03_07	NaN	NaN	NaN	FALSE	100	0.0906467	10.8991	4.38766e-06	EXOC8_HUMAN	0	3.38408e-07	49.8959	81799.1	Q8IYI6	Q8IYI6_S19_M1	1	Phospho (STY)	S	19	RLRRQLESGGFEARL	_QLES[Phospho (STY)]GGFEAR_.2;_RQLES[Phospho (STY)]GGFEAR_.2;_RQLES[Phospho (STY)]GGFEAR_.3	_QLES[Phospho (STY)]GGFEAR_.2;_RQLES[Phospho (STY)]GGFEAR_.2;_RQLES[Phospho (STY)]GGFEAR_.3	_QLES[Phospho (STY)]GGFEAR_.2;_RQLES[Phospho (STY)]GGFEAR_.2;_RQLES[Phospho (STY)]GGFEAR_.3	_QLES[Phospho (STY)]GGFEAR_.2;_RQLES[Phospho (STY)]GGFEAR_.2;_RQLES[Phospho (STY)]GGFEAR_.3	_QLES[Phospho (STY)]GGFEAR_.2;_RQLES[Phospho (STY)]GGFEAR_.2;_RQLES[Phospho (STY)]GGFEAR_.3	_QLES[Phospho (STY)]GGFEAR_.2;_RQLES[Phospho (STY)]GGFEAR_.2;_RQLES[Phospho (STY)]GGFEAR_.3	3	3	3	3	3	3	1	1	1	1	1	1	3700.1	3095.36	3330.96	2566.54	2928.83	3162.01
Q8IYI6	Q8IYI6	Q8IYI6	EXOC8	Homo sapiens	Exocyst complex component 8	Q8IYI6	EXOC8_HUMAN	uniprotkb_proteome_UP000005640_AND_revi_2024_03_07	>sp|Q8IYI6|EXOC8_HUMAN Exocyst complex component 8 OS=Homo sapiens OX=9606 GN=EXOC8 PE=1 SV=2	10	11	13	sp	9606	1	2	uniprotkb_proteome_UP000005640_AND_revi_2024_03_07	NaN	NaN	NaN	FALSE	100	0.0906467	10.8991	4.38766e-06	EXOC8_HUMAN	0	3.38408e-07	49.8959	81799.1	Q8IYI6	Q8IYI6_T142_M1	1	Phospho (STY)	T	142	GQAGFFSTPGGASRD	Filtered	Filtered	Filtered	_GQAGFFST[Phospho (STY)]PGGASR_.2	Filtered	_GQAGFFST[Phospho (STY)]PGGASR_.2	Filtered	Filtered	Filtered	1	Filtered	1	Filtered	Filtered	Filtered	0.984453	Filtered	0.913973	Filtered	Filtered	Filtered	1261.01	Filtered	1058.5
Q8IYI6	Q8IYI6	Q8IYI6	EXOC8	Homo sapiens	Exocyst complex component 8	Q8IYI6	EXOC8_HUMAN	uniprotkb_proteome_UP000005640_AND_revi_2024_03_07	>sp|Q8IYI6|EXOC8_HUMAN Exocyst complex component 8 OS=Homo sapiens OX=9606 GN=EXOC8 PE=1 SV=2	10	11	13	sp	9606	1	2	uniprotkb_proteome_UP000005640_AND_revi_2024_03_07	NaN	NaN	NaN	FALSE	100	0.0906467	10.8991	4.38766e-06	EXOC8_HUMAN	0	3.38408e-07	49.8959	81799.1	Q8IYI6	Q8IYI6_S372_M1	1	Phospho (STY)	S	372	HYLEDKPSPPPVKEL	_LNHYLEDKPS[Phospho (STY)]PPPVK_.3	_LNHYLEDKPS[Phospho (STY)]PPPVK_.3	_LNHYLEDKPS[Phospho (STY)]PPPVK_.3	_LNHYLEDKPS[Phospho (STY)]PPPVK_.3	Filtered	_LNHYLEDKPS[Phospho (STY)]PPPVK_.3	1	1	1	1	Filtered	1	0.999981	0.999916	0.99997	0.999804	Filtered	0.999914	1276.98	1200.9	1169.52	1144.24	Filtered	846.079
Q8IYI8	Q8IYI8	Q8IYI8	ZNF440	Homo sapiens	Zinc finger protein 440	Q8IYI8	ZN440_HUMAN	uniprotkb_proteome_UP000005640_AND_revi_2024_03_07	>sp|Q8IYI8|ZN440_HUMAN Zinc finger protein 440 OS=Homo sapiens OX=9606 GN=ZNF440 PE=1 SV=1	1	1	1	sp	9606	1	1	uniprotkb_proteome_UP000005640_AND_revi_2024_03_07	NaN	NaN	NaN	FALSE	16.7	NaN	5.84036	0.00216555	ZN440_HUMAN	0.00213006	0.000349367	37.1434	69105.7	Q8IYI8	Q8IYI8_C342_M1	1	Carbamidomethyl (C)	C	342	SGERPYECKICGKDF	Filtered	_LHS[Phospho (STY)]GERPYEC[Carbamidomethyl (C)]K_.3	Filtered	Filtered	Filtered	Filtered	Filtered	1	Filtered	Filtered	Filtered	Filtered	Filtered	1	Filtered	Filtered	Filtered	Filtered	Filtered	57.2961	Filtered	Filtered	Filtered	Filtered
Q8IYI8	Q8IYI8	Q8IYI8	ZNF440	Homo sapiens	Zinc finger protein 440	Q8IYI8	ZN440_HUMAN	uniprotkb_proteome_UP000005640_AND_revi_2024_03_07	>sp|Q8IYI8|ZN440_HUMAN Zinc finger protein 440 OS=Homo sapiens OX=9606 GN=ZNF440 PE=1 SV=1	1	1	1	sp	9606	1	1	uniprotkb_proteome_UP000005640_AND_revi_2024_03_07	NaN	NaN	NaN	FALSE	16.7	NaN	5.84036	0.00216555	ZN440_HUMAN	0.00213006	0.000349367	37.1434	69105.7	Q8IYI8	Q8IYI8_S335_M1	1	Phospho (STY)	S	335	QTHVRLHSGERPYEC	Filtered	_LHS[Phospho (STY)]GERPYEC[Carbamidomethyl (C)]K_.3	Filtered	Filtered	Filtered	Filtered	Filtered	1	Filtered	Filtered	Filtered	Filtered	Filtered	0.97498	Filtered	Filtered	Filtered	Filtered	Filtered	57.2961	Filtered	Filtered	Filtered	Filtered
Q8IYL2	Q8IYL2	Q8IYL2	TRMT44	Homo sapiens	Probable tRNA (uracil-O(2)-)-methyltransferase	Q8IYL2	TRM44_HUMAN	uniprotkb_proteome_UP000005640_AND_revi_2024_03_07	>sp|Q8IYL2|TRM44_HUMAN Probable tRNA (uracil-O(2)-)-methyltransferase OS=Homo sapiens OX=9606 GN=TRMT44 PE=1 SV=2	4	5	7	sp	9606	1	2	uniprotkb_proteome_UP000005640_AND_revi_2024_03_07	NaN	NaN	NaN	FALSE	100	0.0664749	13.313	3.31339e-06	TRM44_HUMAN	0	2.61458e-07	50.1475	84628.9	Q8IYL2	Q8IYL2_S78_M1	1	Phospho (STY)	S	78	GPGPGQGSPGGGPGP	_ERGPGPGQGS[Phospho (STY)]PGGGPGPR_.3;_ERGPGPGQGS[Phospho (STY)]PGGGPGPR_.2;_GPGPGQGS[Phospho (STY)]PGGGPGPR_.2	_ERGPGPGQGS[Phospho (STY)]PGGGPGPR_.3;_ERGPGPGQGS[Phospho (STY)]PGGGPGPR_.2;_GPGPGQGS[Phospho (STY)]PGGGPGPR_.2	_ERGPGPGQGS[Phospho (STY)]PGGGPGPR_.3;_ERGPGPGQGS[Phospho (STY)]PGGGPGPR_.2;_GPGPGQGS[Phospho (STY)]PGGGPGPR_.2	_ERGPGPGQGS[Phospho (STY)]PGGGPGPR_.3;_ERGPGPGQGS[Phospho (STY)]PGGGPGPR_.2;_GPGPGQGS[Phospho (STY)]PGGGPGPR_.2	_ERGPGPGQGS[Phospho (STY)]PGGGPGPR_.3;_ERGPGPGQGS[Phospho (STY)]PGGGPGPR_.2;_GPGPGQGS[Phospho (STY)]PGGGPGPR_.2	_ERGPGPGQGS[Phospho (STY)]PGGGPGPR_.3;_ERGPGPGQGS[Phospho (STY)]PGGGPGPR_.2;_GPGPGQGS[Phospho (STY)]PGGGPGPR_.2	3	3	3	3	3	3	1	1	1	1	1	1	53603.1	56937.1	99795.1	57505.8	99874.7	103322
Q8IYL2	Q8IYL2	Q8IYL2	TRMT44	Homo sapiens	Probable tRNA (uracil-O(2)-)-methyltransferase	Q8IYL2	TRM44_HUMAN	uniprotkb_proteome_UP000005640_AND_revi_2024_03_07	>sp|Q8IYL2|TRM44_HUMAN Probable tRNA (uracil-O(2)-)-methyltransferase OS=Homo sapiens OX=9606 GN=TRMT44 PE=1 SV=2	4	5	7	sp	9606	1	2	uniprotkb_proteome_UP000005640_AND_revi_2024_03_07	NaN	NaN	NaN	FALSE	100	0.0664749	13.313	3.31339e-06	TRM44_HUMAN	0	2.61458e-07	50.1475	84628.9	Q8IYL2	Q8IYL2_S533_M1	1	Phospho (STY)	S	533	SRRGCPVSPPGWELS	_GC[Carbamidomethyl (C)]PVS[Phospho (STY)]PPGWELSPSPR_.2;_GC[Carbamidomethyl (C)]PVS[Phospho (STY)]PPGWELSPSPR_.3	_GC[Carbamidomethyl (C)]PVS[Phospho (STY)]PPGWELSPSPR_.2;_GC[Carbamidomethyl (C)]PVS[Phospho (STY)]PPGWELSPSPR_.3	_GC[Carbamidomethyl (C)]PVS[Phospho (STY)]PPGWELSPSPR_.2	_GC[Carbamidomethyl (C)]PVS[Phospho (STY)]PPGWELSPSPR_.2;_GC[Carbamidomethyl (C)]PVS[Phospho (STY)]PPGWELSPSPR_.3	_GC[Carbamidomethyl (C)]PVS[Phospho (STY)]PPGWELSPSPR_.2;_GC[Carbamidomethyl (C)]PVS[Phospho (STY)]PPGWELSPSPR_.3	_GC[Carbamidomethyl (C)]PVS[Phospho (STY)]PPGWELSPSPR_.2;_GC[Carbamidomethyl (C)]PVS[Phospho (STY)]PPGWELSPSPR_.3	2	2	1	2	2	2	0.999162	1	1	1	1	1	4249.1	3742.84	3290.41	4211.16	4869.96	4418.56
Q8IYL2	Q8IYL2	Q8IYL2	TRMT44	Homo sapiens	Probable tRNA (uracil-O(2)-)-methyltransferase	Q8IYL2	TRM44_HUMAN	uniprotkb_proteome_UP000005640_AND_revi_2024_03_07	>sp|Q8IYL2|TRM44_HUMAN Probable tRNA (uracil-O(2)-)-methyltransferase OS=Homo sapiens OX=9606 GN=TRMT44 PE=1 SV=2	4	5	7	sp	9606	1	2	uniprotkb_proteome_UP000005640_AND_revi_2024_03_07	NaN	NaN	NaN	FALSE	100	0.0664749	13.313	3.31339e-06	TRM44_HUMAN	0	2.61458e-07	50.1475	84628.9	Q8IYL2	Q8IYL2_C530_M1	1	Carbamidomethyl (C)	C	530	YIKSRRGCPVSPPGW	_GC[Carbamidomethyl (C)]PVS[Phospho (STY)]PPGWELSPSPR_.2;_GC[Carbamidomethyl (C)]PVS[Phospho (STY)]PPGWELSPSPR_.3	_GC[Carbamidomethyl (C)]PVS[Phospho (STY)]PPGWELSPSPR_.2;_GC[Carbamidomethyl (C)]PVS[Phospho (STY)]PPGWELSPSPR_.3;_GC[Carbamidomethyl (C)]PVSPPGWELSPSPR_.2	_GC[Carbamidomethyl (C)]PVS[Phospho (STY)]PPGWELSPSPR_.2;_GC[Carbamidomethyl (C)]PVSPPGWELSPSPR_.2	_GC[Carbamidomethyl (C)]PVS[Phospho (STY)]PPGWELSPSPR_.2;_GC[Carbamidomethyl (C)]PVS[Phospho (STY)]PPGWELSPSPR_.3;_GC[Carbamidomethyl (C)]PVSPPGWELSPSPR_.2	_GC[Carbamidomethyl (C)]PVS[Phospho (STY)]PPGWELSPSPR_.2;_GC[Carbamidomethyl (C)]PVS[Phospho (STY)]PPGWELSPSPR_.3;_GC[Carbamidomethyl (C)]PVSPPGWELSPSPR_.2	_GC[Carbamidomethyl (C)]PVS[Phospho (STY)]PPGWELSPSPR_.2;_GC[Carbamidomethyl (C)]PVS[Phospho (STY)]PPGWELSPSPR_.3;_GC[Carbamidomethyl (C)]PVSPPGWELSPSPR_.2	2	3	2	3	3	3	1	1	1	1	1	1	4249.1	4138.17	3740.34	4658.43	5750.63	4646.47
Q8IYL2	Q8IYL2	Q8IYL2	TRMT44	Homo sapiens	Probable tRNA (uracil-O(2)-)-methyltransferase	Q8IYL2	TRM44_HUMAN	uniprotkb_proteome_UP000005640_AND_revi_2024_03_07	>sp|Q8IYL2|TRM44_HUMAN Probable tRNA (uracil-O(2)-)-methyltransferase OS=Homo sapiens OX=9606 GN=TRMT44 PE=1 SV=2	4	5	7	sp	9606	1	2	uniprotkb_proteome_UP000005640_AND_revi_2024_03_07	NaN	NaN	NaN	FALSE	100	0.0664749	13.313	3.31339e-06	TRM44_HUMAN	0	2.61458e-07	50.1475	84628.9	Q8IYL2	Q8IYL2_C107_M3	3	Carbamidomethyl (C)	C	107	LEEAQGQCQQEEAQR	_SLSGPEQGTAC[Carbamidomethyl (C)]C[Carbamidomethyl (C)]ELEEAQGQC[Carbamidomethyl (C)]QQEEAQR_.4	Filtered	Filtered	Filtered	_SLSGPEQGTAC[Carbamidomethyl (C)]C[Carbamidomethyl (C)]ELEEAQGQC[Carbamidomethyl (C)]QQEEAQR_.4	_SLSGPEQGTAC[Carbamidomethyl (C)]C[Carbamidomethyl (C)]ELEEAQGQC[Carbamidomethyl (C)]QQEEAQR_.4	1	Filtered	Filtered	Filtered	1	1	1	Filtered	Filtered	Filtered	1	1	195.734	Filtered	Filtered	Filtered	219.379	34.5375
Q8IYL2	Q8IYL2	Q8IYL2	TRMT44	Homo sapiens	Probable tRNA (uracil-O(2)-)-methyltransferase	Q8IYL2	TRM44_HUMAN	uniprotkb_proteome_UP000005640_AND_revi_2024_03_07	>sp|Q8IYL2|TRM44_HUMAN Probable tRNA (uracil-O(2)-)-methyltransferase OS=Homo sapiens OX=9606 GN=TRMT44 PE=1 SV=2	4	5	7	sp	9606	1	2	uniprotkb_proteome_UP000005640_AND_revi_2024_03_07	NaN	NaN	NaN	FALSE	100	0.0664749	13.313	3.31339e-06	TRM44_HUMAN	0	2.61458e-07	50.1475	84628.9	Q8IYL2	Q8IYL2_C98_M3	3	Carbamidomethyl (C)	C	98	PEQGTACCELEEAQG	_SLSGPEQGTAC[Carbamidomethyl (C)]C[Carbamidomethyl (C)]ELEEAQGQC[Carbamidomethyl (C)]QQEEAQR_.4	Filtered	Filtered	Filtered	_SLSGPEQGTAC[Carbamidomethyl (C)]C[Carbamidomethyl (C)]ELEEAQGQC[Carbamidomethyl (C)]QQEEAQR_.4	_SLSGPEQGTAC[Carbamidomethyl (C)]C[Carbamidomethyl (C)]ELEEAQGQC[Carbamidomethyl (C)]QQEEAQR_.4	1	Filtered	Filtered	Filtered	1	1	1	Filtered	Filtered	Filtered	1	1	195.734	Filtered	Filtered	Filtered	219.379	34.5375
Q8IYL2	Q8IYL2	Q8IYL2	TRMT44	Homo sapiens	Probable tRNA (uracil-O(2)-)-methyltransferase	Q8IYL2	TRM44_HUMAN	uniprotkb_proteome_UP000005640_AND_revi_2024_03_07	>sp|Q8IYL2|TRM44_HUMAN Probable tRNA (uracil-O(2)-)-methyltransferase OS=Homo sapiens OX=9606 GN=TRMT44 PE=1 SV=2	4	5	7	sp	9606	1	2	uniprotkb_proteome_UP000005640_AND_revi_2024_03_07	NaN	NaN	NaN	FALSE	100	0.0664749	13.313	3.31339e-06	TRM44_HUMAN	0	2.61458e-07	50.1475	84628.9	Q8IYL2	Q8IYL2_C97_M3	3	Carbamidomethyl (C)	C	97	GPEQGTACCELEEAQ	_SLSGPEQGTAC[Carbamidomethyl (C)]C[Carbamidomethyl (C)]ELEEAQGQC[Carbamidomethyl (C)]QQEEAQR_.4	Filtered	Filtered	Filtered	_SLSGPEQGTAC[Carbamidomethyl (C)]C[Carbamidomethyl (C)]ELEEAQGQC[Carbamidomethyl (C)]QQEEAQR_.4	_SLSGPEQGTAC[Carbamidomethyl (C)]C[Carbamidomethyl (C)]ELEEAQGQC[Carbamidomethyl (C)]QQEEAQR_.4	1	Filtered	Filtered	Filtered	1	1	1	Filtered	Filtered	Filtered	1	1	195.734	Filtered	Filtered	Filtered	219.379	34.5375
Q8IYL3	Q8IYL3	Q8IYL3	C1orf174	Homo sapiens	UPF0688 protein C1orf174	Q8IYL3	CA174_HUMAN	uniprotkb_proteome_UP000005640_AND_revi_2024_03_07	>sp|Q8IYL3|CA174_HUMAN UPF0688 protein C1orf174 OS=Homo sapiens OX=9606 GN=C1orf174 PE=1 SV=2	4	12	16	sp	9606	1	2	uniprotkb_proteome_UP000005640_AND_revi_2024_03_07	NaN	NaN	NaN	FALSE	100	0.136829	11.1758	8.90957e-09	CA174_HUMAN	0	3.0616e-09	54.2514	25976.9	Q8IYL3	Q8IYL3_S148_M1	1	Phospho (STY)	S	148	VPKHSAGSGAEESNS	_HSAGS[Phospho (STY)]GAEESNSSSTVQK_.3;_HSAGS[Phospho (STY)]GAEESNSSSTVQK_.2	_HSAGS[Phospho (STY)]GAEESNSSSTVQK_.3;_HSAGS[Phospho (STY)]GAEESNSSSTVQK_.2	_HSAGS[Phospho (STY)]GAEESNSSSTVQK_.3;_HSAGS[Phospho (STY)]GAEESNSSSTVQK_.2	_HSAGS[Phospho (STY)]GAEESNSSSTVQK_.3;_HSAGS[Phospho (STY)]GAEESNSSSTVQK_.2	_HSAGS[Phospho (STY)]GAEESNSSSTVQK_.3;_HSAGS[Phospho (STY)]GAEESNSSSTVQK_.2	_HSAGS[Phospho (STY)]GAEESNSSSTVQK_.3;_HSAGS[Phospho (STY)]GAEESNSSSTVQK_.2	2	2	2	2	2	2	0.999954	0.99999	1	0.999883	0.999313	0.999991	4112	3606.97	4449.29	5008.05	4257.47	4163.3
Q8IYL3	Q8IYL3	Q8IYL3	C1orf174	Homo sapiens	UPF0688 protein C1orf174	Q8IYL3	CA174_HUMAN	uniprotkb_proteome_UP000005640_AND_revi_2024_03_07	>sp|Q8IYL3|CA174_HUMAN UPF0688 protein C1orf174 OS=Homo sapiens OX=9606 GN=C1orf174 PE=1 SV=2	4	12	16	sp	9606	1	2	uniprotkb_proteome_UP000005640_AND_revi_2024_03_07	NaN	NaN	NaN	FALSE	100	0.136829	11.1758	8.90957e-09	CA174_HUMAN	0	3.0616e-09	54.2514	25976.9	Q8IYL3	Q8IYL3_S145_M1	1	Phospho (STY)	S	145	GLSVPKHSAGSGAEE	_HS[Phospho (STY)]AGSGAEESNSSSTVQK_.3;_HS[Phospho (STY)]AGSGAEESNSSSTVQK_.2	_HS[Phospho (STY)]AGSGAEESNSSSTVQK_.3	Filtered	_HS[Phospho (STY)]AGSGAEESNSSSTVQK_.3;_HS[Phospho (STY)]AGSGAEESNSSSTVQK_.2	_HS[Phospho (STY)]AGSGAEESNSSSTVQK_.3;_HS[Phospho (STY)]AGSGAEESNSSSTVQK_.2	_HS[Phospho (STY)]AGSGAEESNSSSTVQK_.3;_HS[Phospho (STY)]AGSGAEESNSSSTVQK_.2	2	1	Filtered	2	2	2	0.999749	0.999953	Filtered	0.999988	0.999995	0.998428	887.911	916.956	Filtered	2863.08	3696.74	3181.13
Q8IYL3	Q8IYL3	Q8IYL3	C1orf174	Homo sapiens	UPF0688 protein C1orf174	Q8IYL3	CA174_HUMAN	uniprotkb_proteome_UP000005640_AND_revi_2024_03_07	>sp|Q8IYL3|CA174_HUMAN UPF0688 protein C1orf174 OS=Homo sapiens OX=9606 GN=C1orf174 PE=1 SV=2	4	12	16	sp	9606	1	2	uniprotkb_proteome_UP000005640_AND_revi_2024_03_07	NaN	NaN	NaN	FALSE	100	0.136829	11.1758	8.90957e-09	CA174_HUMAN	0	3.0616e-09	54.2514	25976.9	Q8IYL3	Q8IYL3_S155_M1	1	Phospho (STY)	S	155	SGAEESNSSSTVQKQ	Filtered	Filtered	Filtered	Filtered	_HSAGSGAEESNS[Phospho (STY)]SSTVQK_.3	Filtered	Filtered	Filtered	Filtered	Filtered	1	Filtered	Filtered	Filtered	Filtered	Filtered	0.803718	Filtered	Filtered	Filtered	Filtered	Filtered	404.385	Filtered
Q8IYL3	Q8IYL3	Q8IYL3	C1orf174	Homo sapiens	UPF0688 protein C1orf174	Q8IYL3	CA174_HUMAN	uniprotkb_proteome_UP000005640_AND_revi_2024_03_07	>sp|Q8IYL3|CA174_HUMAN UPF0688 protein C1orf174 OS=Homo sapiens OX=9606 GN=C1orf174 PE=1 SV=2	4	12	16	sp	9606	1	2	uniprotkb_proteome_UP000005640_AND_revi_2024_03_07	NaN	NaN	NaN	FALSE	100	0.136829	11.1758	8.90957e-09	CA174_HUMAN	0	3.0616e-09	54.2514	25976.9	Q8IYL3	Q8IYL3_S156_M1	1	Phospho (STY)	S	156	GAEESNSSSTVQKQN	Filtered	Filtered	Filtered	_HSAGSGAEESNSS[Phospho (STY)]STVQK_.3	Filtered	_HSAGSGAEESNSS[Phospho (STY)]STVQK_.3	Filtered	Filtered	Filtered	1	Filtered	1	Filtered	Filtered	Filtered	0.75078	Filtered	0.859244	Filtered	Filtered	Filtered	146.631	Filtered	95.5161
Q8IYL3	Q8IYL3	Q8IYL3	C1orf174	Homo sapiens	UPF0688 protein C1orf174	Q8IYL3	CA174_HUMAN	uniprotkb_proteome_UP000005640_AND_revi_2024_03_07	>sp|Q8IYL3|CA174_HUMAN UPF0688 protein C1orf174 OS=Homo sapiens OX=9606 GN=C1orf174 PE=1 SV=2	4	12	16	sp	9606	1	2	uniprotkb_proteome_UP000005640_AND_revi_2024_03_07	NaN	NaN	NaN	FALSE	100	0.136829	11.1758	8.90957e-09	CA174_HUMAN	0	3.0616e-09	54.2514	25976.9	Q8IYL3	Q8IYL3_S153_M1	1	Phospho (STY)	S	153	AGSGAEESNSSSTVQ	Filtered	Filtered	Filtered	Filtered	_HSAGSGAEES[Phospho (STY)]NSSSTVQK_.2	Filtered	Filtered	Filtered	Filtered	Filtered	1	Filtered	Filtered	Filtered	Filtered	Filtered	0.913736	Filtered	Filtered	Filtered	Filtered	Filtered	38.7705	Filtered
Q8IYL3	Q8IYL3	Q8IYL3	C1orf174	Homo sapiens	UPF0688 protein C1orf174	Q8IYL3	CA174_HUMAN	uniprotkb_proteome_UP000005640_AND_revi_2024_03_07	>sp|Q8IYL3|CA174_HUMAN UPF0688 protein C1orf174 OS=Homo sapiens OX=9606 GN=C1orf174 PE=1 SV=2	4	12	16	sp	9606	1	2	uniprotkb_proteome_UP000005640_AND_revi_2024_03_07	NaN	NaN	NaN	FALSE	100	0.136829	11.1758	8.90957e-09	CA174_HUMAN	0	3.0616e-09	54.2514	25976.9	Q8IYL3	Q8IYL3_S28_M1	1	Phospho (STY)	S	28	CSAARLASAQEVAGS	_LAS[Phospho (STY)]AQEVAGSTSAK_.2;_LAS[Phospho (STY)]AQEVAGSTSAK_.3	_LAS[Phospho (STY)]AQEVAGSTSAK_.2	_LAS[Phospho (STY)]AQEVAGSTSAK_.2;_LAS[Phospho (STY)]AQEVAGSTSAK_.3	_LAS[Phospho (STY)]AQEVAGSTSAK_.2;_LAS[Phospho (STY)]AQEVAGSTSAK_.3	_LAS[Phospho (STY)]AQEVAGSTSAK_.2;_LAS[Phospho (STY)]AQEVAGSTSAK_.3	_LAS[Phospho (STY)]AQEVAGSTSAK_.2;_LAS[Phospho (STY)]AQEVAGSTSAK_.3	2	1	2	2	2	2	1	1	1	1	1	1	3409.39	2621.33	2512.51	12938.6	11285.2	11526.7
Q8IYL3	Q8IYL3	Q8IYL3	C1orf174	Homo sapiens	UPF0688 protein C1orf174	Q8IYL3	CA174_HUMAN	uniprotkb_proteome_UP000005640_AND_revi_2024_03_07	>sp|Q8IYL3|CA174_HUMAN UPF0688 protein C1orf174 OS=Homo sapiens OX=9606 GN=C1orf174 PE=1 SV=2	4	12	16	sp	9606	1	2	uniprotkb_proteome_UP000005640_AND_revi_2024_03_07	NaN	NaN	NaN	FALSE	100	0.136829	11.1758	8.90957e-09	CA174_HUMAN	0	3.0616e-09	54.2514	25976.9	Q8IYL3	Q8IYL3_S219_M1	1	Phospho (STY)	S	219	SSSCPSMSRREFRKM	Filtered	Filtered	_FFGNVELMQDLPPASSSC[Carbamidomethyl (C)]PSMS[Phospho (STY)]RR_.3	_FFGNVELMQDLPPASSSC[Carbamidomethyl (C)]PSMS[Phospho (STY)]RR_.3	_FFGNVELMQDLPPASSSC[Carbamidomethyl (C)]PSMS[Phospho (STY)]RR_.3	Filtered	Filtered	Filtered	1	1	1	Filtered	Filtered	Filtered	0.997269	0.952992	0.977652	Filtered	Filtered	Filtered	1342.72	1349.37	1284.65	Filtered
Q8IYL3	Q8IYL3	Q8IYL3	C1orf174	Homo sapiens	UPF0688 protein C1orf174	Q8IYL3	CA174_HUMAN	uniprotkb_proteome_UP000005640_AND_revi_2024_03_07	>sp|Q8IYL3|CA174_HUMAN UPF0688 protein C1orf174 OS=Homo sapiens OX=9606 GN=C1orf174 PE=1 SV=2	4	12	16	sp	9606	1	2	uniprotkb_proteome_UP000005640_AND_revi_2024_03_07	NaN	NaN	NaN	FALSE	100	0.136829	11.1758	8.90957e-09	CA174_HUMAN	0	3.0616e-09	54.2514	25976.9	Q8IYL3	Q8IYL3_C215_M1	1	Carbamidomethyl (C)	C	215	LPPASSSCPSMSRRE	Filtered	Filtered	_FFGNVELMQDLPPASSSC[Carbamidomethyl (C)]PSMS[Phospho (STY)]RR_.3	_FFGNVELMQDLPPASSSC[Carbamidomethyl (C)]PSMS[Phospho (STY)]RR_.3	_FFGNVELMQDLPPASSSC[Carbamidomethyl (C)]PSMS[Phospho (STY)]RR_.3	_FFGNVELMQDLPPASSSC[Carbamidomethyl (C)]PS[Phospho (STY)]MSRR_.3	Filtered	Filtered	1	1	1	1	Filtered	Filtered	1	1	1	1	Filtered	Filtered	1342.72	1349.37	1284.65	289.628
Q8IYL3	Q8IYL3	Q8IYL3	C1orf174	Homo sapiens	UPF0688 protein C1orf174	Q8IYL3	CA174_HUMAN	uniprotkb_proteome_UP000005640_AND_revi_2024_03_07	>sp|Q8IYL3|CA174_HUMAN UPF0688 protein C1orf174 OS=Homo sapiens OX=9606 GN=C1orf174 PE=1 SV=2	4	12	16	sp	9606	1	2	uniprotkb_proteome_UP000005640_AND_revi_2024_03_07	NaN	NaN	NaN	FALSE	100	0.136829	11.1758	8.90957e-09	CA174_HUMAN	0	3.0616e-09	54.2514	25976.9	Q8IYL3	Q8IYL3_S217_M1	1	Phospho (STY)	S	217	PASSSCPSMSRREFR	Filtered	Filtered	Filtered	Filtered	Filtered	_FFGNVELMQDLPPASSSC[Carbamidomethyl (C)]PS[Phospho (STY)]MSRR_.3	Filtered	Filtered	Filtered	Filtered	Filtered	1	Filtered	Filtered	Filtered	Filtered	Filtered	0.998465	Filtered	Filtered	Filtered	Filtered	Filtered	289.628
Q8IYL3	Q8IYL3	Q8IYL3	C1orf174	Homo sapiens	UPF0688 protein C1orf174	Q8IYL3	CA174_HUMAN	uniprotkb_proteome_UP000005640_AND_revi_2024_03_07	>sp|Q8IYL3|CA174_HUMAN UPF0688 protein C1orf174 OS=Homo sapiens OX=9606 GN=C1orf174 PE=1 SV=2	4	12	16	sp	9606	1	2	uniprotkb_proteome_UP000005640_AND_revi_2024_03_07	NaN	NaN	NaN	FALSE	100	0.136829	11.1758	8.90957e-09	CA174_HUMAN	0	3.0616e-09	54.2514	25976.9	Q8IYL3	Q8IYL3_C42_M1	1	Carbamidomethyl (C)	C	42	STSAKTACLTSSSHK	Filtered	_TAC[Carbamidomethyl (C)]LTSSS[Phospho (STY)]HK_.2	_TAC[Carbamidomethyl (C)]LTSS[Phospho (STY)]SHK_.2	_TAC[Carbamidomethyl (C)]LTSS[Phospho (STY)]SHK_.2	Filtered	Filtered	Filtered	1	1	1	Filtered	Filtered	Filtered	1	1	1	Filtered	Filtered	Filtered	209.501	440.737	364.069	Filtered	Filtered
Q8IYL3	Q8IYL3	Q8IYL3	C1orf174	Homo sapiens	UPF0688 protein C1orf174	Q8IYL3	CA174_HUMAN	uniprotkb_proteome_UP000005640_AND_revi_2024_03_07	>sp|Q8IYL3|CA174_HUMAN UPF0688 protein C1orf174 OS=Homo sapiens OX=9606 GN=C1orf174 PE=1 SV=2	4	12	16	sp	9606	1	2	uniprotkb_proteome_UP000005640_AND_revi_2024_03_07	NaN	NaN	NaN	FALSE	100	0.136829	11.1758	8.90957e-09	CA174_HUMAN	0	3.0616e-09	54.2514	25976.9	Q8IYL3	Q8IYL3_S47_M1	1	Phospho (STY)	S	47	TACLTSSSHKATDTR	Filtered	_TAC[Carbamidomethyl (C)]LTSSS[Phospho (STY)]HK_.2	Filtered	Filtered	Filtered	Filtered	Filtered	1	Filtered	Filtered	Filtered	Filtered	Filtered	0.93075	Filtered	Filtered	Filtered	Filtered	Filtered	209.501	Filtered	Filtered	Filtered	Filtered
Q8IYL3	Q8IYL3	Q8IYL3	C1orf174	Homo sapiens	UPF0688 protein C1orf174	Q8IYL3	CA174_HUMAN	uniprotkb_proteome_UP000005640_AND_revi_2024_03_07	>sp|Q8IYL3|CA174_HUMAN UPF0688 protein C1orf174 OS=Homo sapiens OX=9606 GN=C1orf174 PE=1 SV=2	4	12	16	sp	9606	1	2	uniprotkb_proteome_UP000005640_AND_revi_2024_03_07	NaN	NaN	NaN	FALSE	100	0.136829	11.1758	8.90957e-09	CA174_HUMAN	0	3.0616e-09	54.2514	25976.9	Q8IYL3	Q8IYL3_S46_M1	1	Phospho (STY)	S	46	KTACLTSSSHKATDT	Filtered	Filtered	_TAC[Carbamidomethyl (C)]LTSS[Phospho (STY)]SHK_.2	_TAC[Carbamidomethyl (C)]LTSS[Phospho (STY)]SHK_.2	Filtered	Filtered	Filtered	Filtered	1	1	Filtered	Filtered	Filtered	Filtered	0.785446	0.986894	Filtered	Filtered	Filtered	Filtered	440.737	364.069	Filtered	Filtered
Q8IYP9	Q8IYP9	Q8IYP9	ZDHHC23	Homo sapiens	Palmitoyltransferase ZDHHC23	Q8IYP9	ZDH23_HUMAN	uniprotkb_proteome_UP000005640_AND_revi_2024_03_07	>sp|Q8IYP9|ZDH23_HUMAN Palmitoyltransferase ZDHHC23 OS=Homo sapiens OX=9606 GN=ZDHHC23 PE=1 SV=3	1	1	1	sp	9606	1	3	uniprotkb_proteome_UP000005640_AND_revi_2024_03_07	NaN	NaN	NaN	FALSE	50	0.127095	11.3838	0.000565362	ZDH23_HUMAN	0.000791766	4.19005e-05	42.3054	45983	Q8IYP9	Q8IYP9_T254_M1	1	Phospho (STY)	T	254	KMPAGSPTKAKEDWC	Filtered	_MPAGSPT[Phospho (STY)]K_.2	_MPAGSPT[Phospho (STY)]K_.2	Filtered	_MPAGSPT[Phospho (STY)]K_.2	Filtered	Filtered	1	1	Filtered	1	Filtered	Filtered	0.976393	0.940899	Filtered	0.934222	Filtered	Filtered	2640.25	2370.59	Filtered	3048.76	Filtered
Q8IYQ7	Q8IYQ7	Q8IYQ7	THNSL1	Homo sapiens	Threonine synthase-like 1	Q8IYQ7	THNS1_HUMAN	uniprotkb_proteome_UP000005640_AND_revi_2024_03_07	>sp|Q8IYQ7|THNS1_HUMAN Threonine synthase-like 1 OS=Homo sapiens OX=9606 GN=THNSL1 PE=1 SV=2	3	3	3	sp	9606	1	2	uniprotkb_proteome_UP000005640_AND_revi_2024_03_07	NaN	NaN	NaN	FALSE	100	0.176264	7.79808	0.00023353	THNS1_HUMAN	0.000276932	1.56927e-05	44.6407	83070.2	Q8IYQ7	Q8IYQ7_C242_M1	1	Carbamidomethyl (C)	C	242	RHVWPEDCEQKVSAK	_HVWPEDC[Carbamidomethyl (C)]EQK_.2	_HVWPEDC[Carbamidomethyl (C)]EQK_.2	_HVWPEDC[Carbamidomethyl (C)]EQK_.2	_HVWPEDC[Carbamidomethyl (C)]EQK_.2	_HVWPEDC[Carbamidomethyl (C)]EQK_.2	_HVWPEDC[Carbamidomethyl (C)]EQK_.2	1	1	1	1	1	1	1	1	1	1	1	1	135.123	138.937	157.35	144.928	153.227	198.536
Q8IYR2	Q8IYR2	Q8IYR2	SMYD4	Homo sapiens	SET and MYND domain-containing protein 4	Q8IYR2	SMYD4_HUMAN	uniprotkb_proteome_UP000005640_AND_revi_2024_03_07	>sp|Q8IYR2|SMYD4_HUMAN SET and MYND domain-containing protein 4 OS=Homo sapiens OX=9606 GN=SMYD4 PE=1 SV=3	2	2	3	sp	9606	1	3	uniprotkb_proteome_UP000005640_AND_revi_2024_03_07	NaN	NaN	NaN	FALSE	100	0.119158	9.02344	0.000949601	SMYD4_HUMAN	0.00128008	9.12017e-05	40.3158	89225.1	Q8IYR2	Q8IYR2_C380_M1	1	Carbamidomethyl (C)	C	380	KISNKDICLPESNNQ	_DIC[Carbamidomethyl (C)]LPESNNQVK_.2	_DIC[Carbamidomethyl (C)]LPESNNQVK_.2	_DIC[Carbamidomethyl (C)]LPESNNQVK_.2	_DIC[Carbamidomethyl (C)]LPESNNQVK_.2	_DIC[Carbamidomethyl (C)]LPESNNQVK_.2	_DIC[Carbamidomethyl (C)]LPESNNQVK_.2	1	1	1	1	1	1	1	1	1	1	1	1	817.95	611.869	1080.7	875.81	860.058	843.115
Q8IYS1	Q8IYS1	Q8IYS1	PM20D2	Homo sapiens	Xaa-Arg dipeptidase	Q8IYS1	P20D2_HUMAN	uniprotkb_proteome_UP000005640_AND_revi_2024_03_07	>sp|Q8IYS1|P20D2_HUMAN Xaa-Arg dipeptidase OS=Homo sapiens OX=9606 GN=PM20D2 PE=1 SV=2	4	4	4	sp	9606	1	2	uniprotkb_proteome_UP000005640_AND_revi_2024_03_07	NaN	NaN	NaN	FALSE	100	0.138871	9.63143	2.34629e-05	P20D2_HUMAN	0.000141243	1.7978e-06	48.1808	47776.2	Q8IYS1	Q8IYS1_C30_M1	1	Carbamidomethyl (C)	C	30	LKLRSAECIDEAAER	_SAEC[Carbamidomethyl (C)]IDEAAER_.2	_SAEC[Carbamidomethyl (C)]IDEAAER_.2	_SAEC[Carbamidomethyl (C)]IDEAAER_.2	_SAEC[Carbamidomethyl (C)]IDEAAER_.2	_SAEC[Carbamidomethyl (C)]IDEAAER_.2	_SAEC[Carbamidomethyl (C)]IDEAAER_.2	1	1	1	1	1	1	1	1	1	1	1	1	591.128	396.407	640.244	785.089	601.802	540.283
Q8IYT8	Q8IYT8	Q8IYT8	ULK2	Homo sapiens	Serine/threonine-protein kinase ULK2	Q8IYT8	ULK2_HUMAN	uniprotkb_proteome_UP000005640_AND_revi_2024_03_07	>sp|Q8IYT8|ULK2_HUMAN Serine/threonine-protein kinase ULK2 OS=Homo sapiens OX=9606 GN=ULK2 PE=1 SV=3	3	3	3	sp	9606	1	3	uniprotkb_proteome_UP000005640_AND_revi_2024_03_07	NaN	NaN	NaN	FALSE	100	0.427504	8.89525	2.54136e-05	ULK2_HUMAN	0.000141243	1.96127e-06	48.0873	112694	Q8IYT8	Q8IYT8_S600_M1	1	Phospho (STY)	S	600	PLPTIIGSPTKTTAP	Filtered	Filtered	_TPLPTIIGS[Phospho (STY)]PTK_.2	_TPLPTIIGS[Phospho (STY)]PTK_.2	_TPLPTIIGS[Phospho (STY)]PTK_.2	_TPLPTIIGS[Phospho (STY)]PTK_.2	Filtered	Filtered	1	1	1	1	Filtered	Filtered	0.995563	0.907372	0.949082	0.935016	Filtered	Filtered	561.023	750.238	626.896	663.503
Q8IYT8	Q8IYT8	Q8IYT8	ULK2	Homo sapiens	Serine/threonine-protein kinase ULK2	Q8IYT8	ULK2_HUMAN	uniprotkb_proteome_UP000005640_AND_revi_2024_03_07	>sp|Q8IYT8|ULK2_HUMAN Serine/threonine-protein kinase ULK2 OS=Homo sapiens OX=9606 GN=ULK2 PE=1 SV=3	3	3	3	sp	9606	1	3	uniprotkb_proteome_UP000005640_AND_revi_2024_03_07	NaN	NaN	NaN	FALSE	100	0.427504	8.89525	2.54136e-05	ULK2_HUMAN	0.000141243	1.96127e-06	48.0873	112694	Q8IYT8	Q8IYT8_S780_M1	1	Phospho (STY)	S	780	PGPGFGSSPPGAEAA	Filtered	_VC[Carbamidomethyl (C)]VGSPPGPGFGSS[Phospho (STY)]PPGAEAAPSLR_.3	_VC[Carbamidomethyl (C)]VGSPPGPGFGSS[Phospho (STY)]PPGAEAAPSLR_.3	Filtered	_VC[Carbamidomethyl (C)]VGSPPGPGFGSS[Phospho (STY)]PPGAEAAPSLR_.3	_VC[Carbamidomethyl (C)]VGSPPGPGFGSS[Phospho (STY)]PPGAEAAPSLR_.3	Filtered	1	1	Filtered	1	1	Filtered	0.933409	0.932944	Filtered	0.973795	0.840801	Filtered	150.123	277.724	Filtered	237.218	282.398
Q8IYT8	Q8IYT8	Q8IYT8	ULK2	Homo sapiens	Serine/threonine-protein kinase ULK2	Q8IYT8	ULK2_HUMAN	uniprotkb_proteome_UP000005640_AND_revi_2024_03_07	>sp|Q8IYT8|ULK2_HUMAN Serine/threonine-protein kinase ULK2 OS=Homo sapiens OX=9606 GN=ULK2 PE=1 SV=3	3	3	3	sp	9606	1	3	uniprotkb_proteome_UP000005640_AND_revi_2024_03_07	NaN	NaN	NaN	FALSE	100	0.427504	8.89525	2.54136e-05	ULK2_HUMAN	0.000141243	1.96127e-06	48.0873	112694	Q8IYT8	Q8IYT8_C768_M1	1	Carbamidomethyl (C)	C	768	CAMSGRVCVGSPPGP	Filtered	_VC[Carbamidomethyl (C)]VGSPPGPGFGSS[Phospho (STY)]PPGAEAAPSLR_.3	_VC[Carbamidomethyl (C)]VGSPPGPGFGSS[Phospho (STY)]PPGAEAAPSLR_.3	Filtered	_VC[Carbamidomethyl (C)]VGSPPGPGFGSS[Phospho (STY)]PPGAEAAPSLR_.3	_VC[Carbamidomethyl (C)]VGSPPGPGFGSS[Phospho (STY)]PPGAEAAPSLR_.3	Filtered	1	1	Filtered	1	1	Filtered	1	1	Filtered	1	1	Filtered	150.123	277.724	Filtered	237.218	282.398
Q8IYT8	Q8IYT8	Q8IYT8	ULK2	Homo sapiens	Serine/threonine-protein kinase ULK2	Q8IYT8	ULK2_HUMAN	uniprotkb_proteome_UP000005640_AND_revi_2024_03_07	>sp|Q8IYT8|ULK2_HUMAN Serine/threonine-protein kinase ULK2 OS=Homo sapiens OX=9606 GN=ULK2 PE=1 SV=3	3	3	3	sp	9606	1	3	uniprotkb_proteome_UP000005640_AND_revi_2024_03_07	NaN	NaN	NaN	FALSE	100	0.427504	8.89525	2.54136e-05	ULK2_HUMAN	0.000141243	1.96127e-06	48.0873	112694	Q8IYT8	Q8IYT8_C388_M2	2	Carbamidomethyl (C)	C	388	FLVCGGQCQPTVSPH	_RAS[Phospho (STY)]NEFLVC[Carbamidomethyl (C)]GGQC[Carbamidomethyl (C)]QPTVSPHSETAPIPVPTQIR_.4	Filtered	Filtered	Filtered	_RAS[Phospho (STY)]NEFLVC[Carbamidomethyl (C)]GGQC[Carbamidomethyl (C)]QPTVSPHSETAPIPVPTQIR_.4	Filtered	1	Filtered	Filtered	Filtered	1	Filtered	1	Filtered	Filtered	Filtered	1	Filtered	1103.06	Filtered	Filtered	Filtered	512.929	Filtered
Q8IYT8	Q8IYT8	Q8IYT8	ULK2	Homo sapiens	Serine/threonine-protein kinase ULK2	Q8IYT8	ULK2_HUMAN	uniprotkb_proteome_UP000005640_AND_revi_2024_03_07	>sp|Q8IYT8|ULK2_HUMAN Serine/threonine-protein kinase ULK2 OS=Homo sapiens OX=9606 GN=ULK2 PE=1 SV=3	3	3	3	sp	9606	1	3	uniprotkb_proteome_UP000005640_AND_revi_2024_03_07	NaN	NaN	NaN	FALSE	100	0.427504	8.89525	2.54136e-05	ULK2_HUMAN	0.000141243	1.96127e-06	48.0873	112694	Q8IYT8	Q8IYT8_C384_M2	2	Carbamidomethyl (C)	C	384	ASNEFLVCGGQCQPT	_RAS[Phospho (STY)]NEFLVC[Carbamidomethyl (C)]GGQC[Carbamidomethyl (C)]QPTVSPHSETAPIPVPTQIR_.4	Filtered	Filtered	Filtered	_RAS[Phospho (STY)]NEFLVC[Carbamidomethyl (C)]GGQC[Carbamidomethyl (C)]QPTVSPHSETAPIPVPTQIR_.4	Filtered	1	Filtered	Filtered	Filtered	1	Filtered	1	Filtered	Filtered	Filtered	1	Filtered	1103.06	Filtered	Filtered	Filtered	512.929	Filtered
Q8IYT8	Q8IYT8	Q8IYT8	ULK2	Homo sapiens	Serine/threonine-protein kinase ULK2	Q8IYT8	ULK2_HUMAN	uniprotkb_proteome_UP000005640_AND_revi_2024_03_07	>sp|Q8IYT8|ULK2_HUMAN Serine/threonine-protein kinase ULK2 OS=Homo sapiens OX=9606 GN=ULK2 PE=1 SV=3	3	3	3	sp	9606	1	3	uniprotkb_proteome_UP000005640_AND_revi_2024_03_07	NaN	NaN	NaN	FALSE	100	0.427504	8.89525	2.54136e-05	ULK2_HUMAN	0.000141243	1.96127e-06	48.0873	112694	Q8IYT8	Q8IYT8_S378_M1	1	Phospho (STY)	S	378	GTAGRRASNEFLVCG	_RAS[Phospho (STY)]NEFLVC[Carbamidomethyl (C)]GGQC[Carbamidomethyl (C)]QPTVSPHSETAPIPVPTQIR_.4	Filtered	Filtered	Filtered	_RAS[Phospho (STY)]NEFLVC[Carbamidomethyl (C)]GGQC[Carbamidomethyl (C)]QPTVSPHSETAPIPVPTQIR_.4	Filtered	1	Filtered	Filtered	Filtered	1	Filtered	0.999979	Filtered	Filtered	Filtered	0.98294	Filtered	1103.06	Filtered	Filtered	Filtered	512.929	Filtered
Q8IYU2	Q8IYU2	Q8IYU2	HACE1	Homo sapiens	E3 ubiquitin-protein ligase HACE1	Q8IYU2	HACE1_HUMAN	uniprotkb_proteome_UP000005640_AND_revi_2024_03_07	>sp|Q8IYU2|HACE1_HUMAN E3 ubiquitin-protein ligase HACE1 OS=Homo sapiens OX=9606 GN=HACE1 PE=1 SV=2	2	3	4	sp	9606	1	2	uniprotkb_proteome_UP000005640_AND_revi_2024_03_07	NaN	NaN	NaN	FALSE	100	0.25213	9.09152	2.55562e-06	HACE1_HUMAN	0	2.06783e-07	50.3732	102342	Q8IYU2	Q8IYU2_T386_M1	1	Phospho (STY)	T	386	MKNKRDSTEITSILL	Filtered	Filtered	Filtered	Filtered	Filtered	_RDST[Phospho (STY)]EITSILLK_.3	Filtered	Filtered	Filtered	Filtered	Filtered	1	Filtered	Filtered	Filtered	Filtered	Filtered	0.975056	Filtered	Filtered	Filtered	Filtered	Filtered	587.053
Q8IYU2	Q8IYU2	Q8IYU2	HACE1	Homo sapiens	E3 ubiquitin-protein ligase HACE1	Q8IYU2	HACE1_HUMAN	uniprotkb_proteome_UP000005640_AND_revi_2024_03_07	>sp|Q8IYU2|HACE1_HUMAN E3 ubiquitin-protein ligase HACE1 OS=Homo sapiens OX=9606 GN=HACE1 PE=1 SV=2	2	3	4	sp	9606	1	2	uniprotkb_proteome_UP000005640_AND_revi_2024_03_07	NaN	NaN	NaN	FALSE	100	0.25213	9.09152	2.55562e-06	HACE1_HUMAN	0	2.06783e-07	50.3732	102342	Q8IYU2	Q8IYU2_S385_M1	1	Phospho (STY)	S	385	LMKNKRDSTEITSIL	_RDS[Phospho (STY)]TEITSILLK_.3;_RDS[Phospho (STY)]TEITSILLK_.2;_NKRDS[Phospho (STY)]TEITSILLK_.3	_NKRDS[Phospho (STY)]TEITSILLK_.3	_RDS[Phospho (STY)]TEITSILLK_.2;_NKRDS[Phospho (STY)]TEITSILLK_.3	_RDS[Phospho (STY)]TEITSILLK_.3;_NKRDS[Phospho (STY)]TEITSILLK_.3	_NKRDS[Phospho (STY)]TEITSILLK_.3	_RDS[Phospho (STY)]TEITSILLK_.2;_NKRDS[Phospho (STY)]TEITSILLK_.3	3	1	2	2	1	2	0.872216	0.999856	0.980442	0.999984	0.999989	0.956992	1533.05	485.991	1124.62	1476.97	541.361	697.927
Q8IYW5	Q8IYW5	Q8IYW5	RNF168	Homo sapiens	E3 ubiquitin-protein ligase RNF168	Q8IYW5	RN168_HUMAN	uniprotkb_proteome_UP000005640_AND_revi_2024_03_07	>sp|Q8IYW5|RN168_HUMAN E3 ubiquitin-protein ligase RNF168 OS=Homo sapiens OX=9606 GN=RNF168 PE=1 SV=1	6	7	8	sp	9606	1	1	uniprotkb_proteome_UP000005640_AND_revi_2024_03_07	NaN	NaN	NaN	FALSE	100	0.103001	11.6575	1.11677e-05	RN168_HUMAN	0.000141243	8.28936e-07	48.9922	65019.9	Q8IYW5	Q8IYW5_S481_M1	1	Phospho (STY)	S	481	YHLRATSSPPDKVLN	_ATSS[Phospho (STY)]PPDK_.2	_ATSS[Phospho (STY)]PPDK_.2	Filtered	Filtered	Filtered	Filtered	1	1	Filtered	Filtered	Filtered	Filtered	0.997895	0.946146	Filtered	Filtered	Filtered	Filtered	9625.2	5804.16	Filtered	Filtered	Filtered	Filtered
Q8IYW5	Q8IYW5	Q8IYW5	RNF168	Homo sapiens	E3 ubiquitin-protein ligase RNF168	Q8IYW5	RN168_HUMAN	uniprotkb_proteome_UP000005640_AND_revi_2024_03_07	>sp|Q8IYW5|RN168_HUMAN E3 ubiquitin-protein ligase RNF168 OS=Homo sapiens OX=9606 GN=RNF168 PE=1 SV=1	6	7	8	sp	9606	1	1	uniprotkb_proteome_UP000005640_AND_revi_2024_03_07	NaN	NaN	NaN	FALSE	100	0.103001	11.6575	1.11677e-05	RN168_HUMAN	0.000141243	8.28936e-07	48.9922	65019.9	Q8IYW5	Q8IYW5_S480_M1	1	Phospho (STY)	S	480	EYHLRATSSPPDKVL	Filtered	Filtered	Filtered	_ATS[Phospho (STY)]SPPDK_.2	Filtered	Filtered	Filtered	Filtered	Filtered	1	Filtered	Filtered	Filtered	Filtered	Filtered	0.880991	Filtered	Filtered	Filtered	Filtered	Filtered	4205.78	Filtered	Filtered
Q8IYW5	Q8IYW5	Q8IYW5	RNF168	Homo sapiens	E3 ubiquitin-protein ligase RNF168	Q8IYW5	RN168_HUMAN	uniprotkb_proteome_UP000005640_AND_revi_2024_03_07	>sp|Q8IYW5|RN168_HUMAN E3 ubiquitin-protein ligase RNF168 OS=Homo sapiens OX=9606 GN=RNF168 PE=1 SV=1	6	7	8	sp	9606	1	1	uniprotkb_proteome_UP000005640_AND_revi_2024_03_07	NaN	NaN	NaN	FALSE	100	0.103001	11.6575	1.11677e-05	RN168_HUMAN	0.000141243	8.28936e-07	48.9922	65019.9	Q8IYW5	Q8IYW5_S470_M1	1	Phospho (STY)	S	470	VPNRQKGSPDEYHLR	_GS[Phospho (STY)]PDEYHLR_.2;_GS[Phospho (STY)]PDEYHLR_.3	_GS[Phospho (STY)]PDEYHLR_.2;_GS[Phospho (STY)]PDEYHLR_.3	_GS[Phospho (STY)]PDEYHLR_.2;_GS[Phospho (STY)]PDEYHLR_.3	_GS[Phospho (STY)]PDEYHLR_.2;_GS[Phospho (STY)]PDEYHLR_.3	_GS[Phospho (STY)]PDEYHLR_.2;_GS[Phospho (STY)]PDEYHLR_.3	_GS[Phospho (STY)]PDEYHLR_.2;_GS[Phospho (STY)]PDEYHLR_.3	2	2	2	2	2	2	1	1	1	1	1	1	2844.39	2769.86	2994.8	2180.72	2305.22	2469.55
Q8IYW5	Q8IYW5	Q8IYW5	RNF168	Homo sapiens	E3 ubiquitin-protein ligase RNF168	Q8IYW5	RN168_HUMAN	uniprotkb_proteome_UP000005640_AND_revi_2024_03_07	>sp|Q8IYW5|RN168_HUMAN E3 ubiquitin-protein ligase RNF168 OS=Homo sapiens OX=9606 GN=RNF168 PE=1 SV=1	6	7	8	sp	9606	1	1	uniprotkb_proteome_UP000005640_AND_revi_2024_03_07	NaN	NaN	NaN	FALSE	100	0.103001	11.6575	1.11677e-05	RN168_HUMAN	0.000141243	8.28936e-07	48.9922	65019.9	Q8IYW5	Q8IYW5_S394_M1	1	Phospho (STY)	S	394	KRKNQESSFEAVKDP	Filtered	Filtered	_NQESS[Phospho (STY)]FEAVK_.2	Filtered	Filtered	Filtered	Filtered	Filtered	1	Filtered	Filtered	Filtered	Filtered	Filtered	0.999989	Filtered	Filtered	Filtered	Filtered	Filtered	1234.75	Filtered	Filtered	Filtered
Q8IYW5	Q8IYW5	Q8IYW5	RNF168	Homo sapiens	E3 ubiquitin-protein ligase RNF168	Q8IYW5	RN168_HUMAN	uniprotkb_proteome_UP000005640_AND_revi_2024_03_07	>sp|Q8IYW5|RN168_HUMAN E3 ubiquitin-protein ligase RNF168 OS=Homo sapiens OX=9606 GN=RNF168 PE=1 SV=1	6	7	8	sp	9606	1	1	uniprotkb_proteome_UP000005640_AND_revi_2024_03_07	NaN	NaN	NaN	FALSE	100	0.103001	11.6575	1.11677e-05	RN168_HUMAN	0.000141243	8.28936e-07	48.9922	65019.9	Q8IYW5	Q8IYW5_S411_M1	1	Phospho (STY)	S	411	SAKRRKVSPESSPDQ	Filtered	Filtered	Filtered	Filtered	Filtered	_KVS[Phospho (STY)]PESSPDQEETEINFTQK_.3	Filtered	Filtered	Filtered	Filtered	Filtered	1	Filtered	Filtered	Filtered	Filtered	Filtered	0.995813	Filtered	Filtered	Filtered	Filtered	Filtered	172.476
Q8IYX8	Q8IYX8	Q8IYX8	CEP57L1	Homo sapiens	Centrosomal protein CEP57L1	Q8IYX8	CE57L_HUMAN	uniprotkb_proteome_UP000005640_AND_revi_2024_03_07	>sp|Q8IYX8|CE57L_HUMAN Centrosomal protein CEP57L1 OS=Homo sapiens OX=9606 GN=CEP57L1 PE=1 SV=1	2	3	4	sp	9606	1	1	uniprotkb_proteome_UP000005640_AND_revi_2024_03_07	NaN	NaN	NaN	FALSE	83.3	0.469847	8.83174	2.58784e-06	CE57L_HUMAN	0	2.09119e-07	50.3624	53648.7	Q8IYX8	Q8IYX8_C34_M1	1	Carbamidomethyl (C)	C	34	QNEPSQNCHPANLEV	Filtered	_VFVPSFTQNEPSQNC[Carbamidomethyl (C)]HPANLEVTS[Phospho (STY)]PK_.4	Filtered	_VFVPSFTQNEPSQNC[Carbamidomethyl (C)]HPANLEVTS[Phospho (STY)]PK_.4	Filtered	Filtered	Filtered	1	Filtered	1	Filtered	Filtered	Filtered	1	Filtered	1	Filtered	Filtered	Filtered	370.956	Filtered	639.651	Filtered	Filtered
Q8IYX8	Q8IYX8	Q8IYX8	CEP57L1	Homo sapiens	Centrosomal protein CEP57L1	Q8IYX8	CE57L_HUMAN	uniprotkb_proteome_UP000005640_AND_revi_2024_03_07	>sp|Q8IYX8|CE57L_HUMAN Centrosomal protein CEP57L1 OS=Homo sapiens OX=9606 GN=CEP57L1 PE=1 SV=1	2	3	4	sp	9606	1	1	uniprotkb_proteome_UP000005640_AND_revi_2024_03_07	NaN	NaN	NaN	FALSE	83.3	0.469847	8.83174	2.58784e-06	CE57L_HUMAN	0	2.09119e-07	50.3624	53648.7	Q8IYX8	Q8IYX8_S43_M1	1	Phospho (STY)	S	43	PANLEVTSPKILHSP	Filtered	_VFVPSFTQNEPSQNC[Carbamidomethyl (C)]HPANLEVTS[Phospho (STY)]PK_.4	Filtered	_VFVPSFTQNEPSQNC[Carbamidomethyl (C)]HPANLEVTS[Phospho (STY)]PK_.4	Filtered	Filtered	Filtered	1	Filtered	1	Filtered	Filtered	Filtered	0.790598	Filtered	0.784119	Filtered	Filtered	Filtered	370.956	Filtered	639.651	Filtered	Filtered
Q8IYX8	Q8IYX8	Q8IYX8	CEP57L1	Homo sapiens	Centrosomal protein CEP57L1	Q8IYX8	CE57L_HUMAN	uniprotkb_proteome_UP000005640_AND_revi_2024_03_07	>sp|Q8IYX8|CE57L_HUMAN Centrosomal protein CEP57L1 OS=Homo sapiens OX=9606 GN=CEP57L1 PE=1 SV=1	2	3	4	sp	9606	1	1	uniprotkb_proteome_UP000005640_AND_revi_2024_03_07	NaN	NaN	NaN	FALSE	83.3	0.469847	8.83174	2.58784e-06	CE57L_HUMAN	0	2.09119e-07	50.3624	53648.7	Q8IYX8	Q8IYX8_S52_M1	1	Phospho (STY)	S	52	KILHSPNSQALILAL	Filtered	Filtered	Filtered	_ILHSPNS[Phospho (STY)]QALILALK_.3	Filtered	Filtered	Filtered	Filtered	Filtered	1	Filtered	Filtered	Filtered	Filtered	Filtered	0.826422	Filtered	Filtered	Filtered	Filtered	Filtered	263.155	Filtered	Filtered
Q8IYX8	Q8IYX8	Q8IYX8	CEP57L1	Homo sapiens	Centrosomal protein CEP57L1	Q8IYX8	CE57L_HUMAN	uniprotkb_proteome_UP000005640_AND_revi_2024_03_07	>sp|Q8IYX8|CE57L_HUMAN Centrosomal protein CEP57L1 OS=Homo sapiens OX=9606 GN=CEP57L1 PE=1 SV=1	2	3	4	sp	9606	1	1	uniprotkb_proteome_UP000005640_AND_revi_2024_03_07	NaN	NaN	NaN	FALSE	83.3	0.469847	8.83174	2.58784e-06	CE57L_HUMAN	0	2.09119e-07	50.3624	53648.7	Q8IYX8	Q8IYX8_S49_M1	1	Phospho (STY)	S	49	TSPKILHSPNSQALI	_ILHS[Phospho (STY)]PNSQALILALK_.3	_ILHS[Phospho (STY)]PNSQALILALK_.3	Filtered	Filtered	_ILHS[Phospho (STY)]PNSQALILALK_.2	_ILHS[Phospho (STY)]PNSQALILALK_.3;_ILHS[Phospho (STY)]PNSQALILALK_.2	1	1	Filtered	Filtered	1	2	0.929509	0.999785	Filtered	Filtered	0.88773	0.995488	407.799	392.142	Filtered	Filtered	248.635	362.095
Q8IZ07	Q8IZ07	Q8IZ07	ANKRD13A	Homo sapiens	Ankyrin repeat domain-containing protein 13A	Q8IZ07	AN13A_HUMAN	uniprotkb_proteome_UP000005640_AND_revi_2024_03_07	>sp|Q8IZ07|AN13A_HUMAN Ankyrin repeat domain-containing protein 13A OS=Homo sapiens OX=9606 GN=ANKRD13A PE=1 SV=3	4	4	4	sp	9606	1	3	uniprotkb_proteome_UP000005640_AND_revi_2024_03_07	NaN	NaN	NaN	FALSE	100	0.155167	8.77036	9.48109e-13	AN13A_HUMAN	0	1.11513e-10	58.6041	67619.1	Q8IZ07	Q8IZ07_C5_M1	1	Carbamidomethyl (C)	C	5	___MSSACDAGDHYP	Filtered	Filtered	Filtered	Filtered	_[Acetyl (Protein N-term)]S[Phospho (STY)]SAC[Carbamidomethyl (C)]DAGDHYPLHLLVWK_.3	Filtered	Filtered	Filtered	Filtered	Filtered	1	Filtered	Filtered	Filtered	Filtered	Filtered	1	Filtered	Filtered	Filtered	Filtered	Filtered	655.946	Filtered
Q8IZ07	Q8IZ07	Q8IZ07	ANKRD13A	Homo sapiens	Ankyrin repeat domain-containing protein 13A	Q8IZ07	AN13A_HUMAN	uniprotkb_proteome_UP000005640_AND_revi_2024_03_07	>sp|Q8IZ07|AN13A_HUMAN Ankyrin repeat domain-containing protein 13A OS=Homo sapiens OX=9606 GN=ANKRD13A PE=1 SV=3	4	4	4	sp	9606	1	3	uniprotkb_proteome_UP000005640_AND_revi_2024_03_07	NaN	NaN	NaN	FALSE	100	0.155167	8.77036	9.48109e-13	AN13A_HUMAN	0	1.11513e-10	58.6041	67619.1	Q8IZ07	Q8IZ07_S2_M1	1	Phospho (STY)	S	2	______MSSACDAGD	Filtered	Filtered	Filtered	Filtered	_[Acetyl (Protein N-term)]S[Phospho (STY)]SAC[Carbamidomethyl (C)]DAGDHYPLHLLVWK_.3	Filtered	Filtered	Filtered	Filtered	Filtered	1	Filtered	Filtered	Filtered	Filtered	Filtered	0.949282	Filtered	Filtered	Filtered	Filtered	Filtered	655.946	Filtered
Q8IZ07	Q8IZ07	Q8IZ07	ANKRD13A	Homo sapiens	Ankyrin repeat domain-containing protein 13A	Q8IZ07	AN13A_HUMAN	uniprotkb_proteome_UP000005640_AND_revi_2024_03_07	>sp|Q8IZ07|AN13A_HUMAN Ankyrin repeat domain-containing protein 13A OS=Homo sapiens OX=9606 GN=ANKRD13A PE=1 SV=3	4	4	4	sp	9606	1	3	uniprotkb_proteome_UP000005640_AND_revi_2024_03_07	NaN	NaN	NaN	FALSE	100	0.155167	8.77036	9.48109e-13	AN13A_HUMAN	0	1.11513e-10	58.6041	67619.1	Q8IZ07	Q8IZ07_M104_M1	1	Oxidation (M)	M	104	RDYHNTSMALEGVPE	Filtered	_DYHNTSM[Oxidation (M)]ALEGVPELLQK_.3	Filtered	_DYHNTSM[Oxidation (M)]ALEGVPELLQK_.3	_DYHNTSM[Oxidation (M)]ALEGVPELLQK_.3	_DYHNTSM[Oxidation (M)]ALEGVPELLQK_.3	Filtered	1	Filtered	1	1	1	Filtered	1	Filtered	1	1	1	Filtered	25.3428	Filtered	78.7204	111.584	1
Q8IZ21	Q8IZ21	Q8IZ21	PHACTR4	Homo sapiens	Phosphatase and actin regulator 4	Q8IZ21	PHAR4_HUMAN	uniprotkb_proteome_UP000005640_AND_revi_2024_03_07	>sp|Q8IZ21|PHAR4_HUMAN Phosphatase and actin regulator 4 OS=Homo sapiens OX=9606 GN=PHACTR4 PE=1 SV=1	32	45	61	sp	9606	1	1	uniprotkb_proteome_UP000005640_AND_revi_2024_03_07	NaN	NaN	NaN	FALSE	100	0.086012	14.8523	1.79333e-07	PHAR4_HUMAN	0	2.35266e-08	52.3902	78211.2	Q8IZ21	Q8IZ21_T148_M1	1	Phospho (STY)	T	148	LKKRLGSTGSQPNSE	_RLGST[Phospho (STY)]GSQPNSEAESVPENVPKPPLLPPK_.4	Filtered	Filtered	Filtered	Filtered	Filtered	1	Filtered	Filtered	Filtered	Filtered	Filtered	0.95527	Filtered	Filtered	Filtered	Filtered	Filtered	35768.4	Filtered	Filtered	Filtered	Filtered	Filtered
Q8IZ21	Q8IZ21	Q8IZ21	PHACTR4	Homo sapiens	Phosphatase and actin regulator 4	Q8IZ21	PHAR4_HUMAN	uniprotkb_proteome_UP000005640_AND_revi_2024_03_07	>sp|Q8IZ21|PHAR4_HUMAN Phosphatase and actin regulator 4 OS=Homo sapiens OX=9606 GN=PHACTR4 PE=1 SV=1	32	45	61	sp	9606	1	1	uniprotkb_proteome_UP000005640_AND_revi_2024_03_07	NaN	NaN	NaN	FALSE	100	0.086012	14.8523	1.79333e-07	PHAR4_HUMAN	0	2.35266e-08	52.3902	78211.2	Q8IZ21	Q8IZ21_S150_M1	1	Phospho (STY)	S	150	KRLGSTGSQPNSEAE	Filtered	Filtered	Filtered	_RLGSTGS[Phospho (STY)]QPNSEAESVPENVPK_.3	Filtered	Filtered	Filtered	Filtered	Filtered	1	Filtered	Filtered	Filtered	Filtered	Filtered	0.850315	Filtered	Filtered	Filtered	Filtered	Filtered	128.239	Filtered	Filtered
Q8IZ21	Q8IZ21	Q8IZ21	PHACTR4	Homo sapiens	Phosphatase and actin regulator 4	Q8IZ21	PHAR4_HUMAN	uniprotkb_proteome_UP000005640_AND_revi_2024_03_07	>sp|Q8IZ21|PHAR4_HUMAN Phosphatase and actin regulator 4 OS=Homo sapiens OX=9606 GN=PHACTR4 PE=1 SV=1	32	45	61	sp	9606	1	1	uniprotkb_proteome_UP000005640_AND_revi_2024_03_07	NaN	NaN	NaN	FALSE	100	0.086012	14.8523	1.79333e-07	PHAR4_HUMAN	0	2.35266e-08	52.3902	78211.2	Q8IZ21	Q8IZ21_S147_M1	1	Phospho (STY)	S	147	DLKKRLGSTGSQPNS	Filtered	Filtered	Filtered	_RLGS[Phospho (STY)]TGSQPNSEAESVPENVPKPPLLPPK_.4	_RLGS[Phospho (STY)]TGSQPNSEAESVPENVPKPPLLPPK_.4	_RLGS[Phospho (STY)]TGSQPNSEAESVPENVPKPPLLPPK_.4;_LGS[Phospho (STY)]TGSQPNSEAESVPENVPKPPLLPPKR_.4	Filtered	Filtered	Filtered	1	1	2	Filtered	Filtered	Filtered	0.961291	0.992556	0.998989	Filtered	Filtered	Filtered	87752.4	86891.3	86130.5
Q8IZ21	Q8IZ21	Q8IZ21	PHACTR4	Homo sapiens	Phosphatase and actin regulator 4	Q8IZ21	PHAR4_HUMAN	uniprotkb_proteome_UP000005640_AND_revi_2024_03_07	>sp|Q8IZ21|PHAR4_HUMAN Phosphatase and actin regulator 4 OS=Homo sapiens OX=9606 GN=PHACTR4 PE=1 SV=1	32	45	61	sp	9606	1	1	uniprotkb_proteome_UP000005640_AND_revi_2024_03_07	NaN	NaN	NaN	FALSE	100	0.086012	14.8523	1.79333e-07	PHAR4_HUMAN	0	2.35266e-08	52.3902	78211.2	Q8IZ21	Q8IZ21_T358_M2	2	Phospho (STY)	T	358	IPPEPPRTPPFPAKT	_SPS[Phospho (STY)]PPLPTHIPPEPPRT[Phospho (STY)]PPFPAK_.4;_SPS[Phospho (STY)]PPLPTHIPPEPPRT[Phospho (STY)]PPFPAK_.3	_SPS[Phospho (STY)]PPLPTHIPPEPPRT[Phospho (STY)]PPFPAK_.4;_SPS[Phospho (STY)]PPLPTHIPPEPPRT[Phospho (STY)]PPFPAK_.3	_SPS[Phospho (STY)]PPLPTHIPPEPPRT[Phospho (STY)]PPFPAK_.4	_SPS[Phospho (STY)]PPLPTHIPPEPPRT[Phospho (STY)]PPFPAK_.3	_SPS[Phospho (STY)]PPLPTHIPPEPPRT[Phospho (STY)]PPFPAK_.4;_SPS[Phospho (STY)]PPLPTHIPPEPPRT[Phospho (STY)]PPFPAK_.3	_SPS[Phospho (STY)]PPLPTHIPPEPPRT[Phospho (STY)]PPFPAK_.3	2	2	1	1	2	1	1	1	1	1	1	1	62066.5	62066.8	50816.7	6009.06	51707.5	6114.76
Q8IZ21	Q8IZ21	Q8IZ21	PHACTR4	Homo sapiens	Phosphatase and actin regulator 4	Q8IZ21	PHAR4_HUMAN	uniprotkb_proteome_UP000005640_AND_revi_2024_03_07	>sp|Q8IZ21|PHAR4_HUMAN Phosphatase and actin regulator 4 OS=Homo sapiens OX=9606 GN=PHACTR4 PE=1 SV=1	32	45	61	sp	9606	1	1	uniprotkb_proteome_UP000005640_AND_revi_2024_03_07	NaN	NaN	NaN	FALSE	100	0.086012	14.8523	1.79333e-07	PHAR4_HUMAN	0	2.35266e-08	52.3902	78211.2	Q8IZ21	Q8IZ21_S344_M2	2	Phospho (STY)	S	344	MISPRSPSPPLPTHI	_SPS[Phospho (STY)]PPLPTHIPPEPPRT[Phospho (STY)]PPFPAK_.4;_SPS[Phospho (STY)]PPLPTHIPPEPPRT[Phospho (STY)]PPFPAK_.3	_SPS[Phospho (STY)]PPLPTHIPPEPPRT[Phospho (STY)]PPFPAK_.4;_SPS[Phospho (STY)]PPLPTHIPPEPPRT[Phospho (STY)]PPFPAK_.3	_SPS[Phospho (STY)]PPLPTHIPPEPPRT[Phospho (STY)]PPFPAK_.4	_SPS[Phospho (STY)]PPLPTHIPPEPPRT[Phospho (STY)]PPFPAK_.3	_SPS[Phospho (STY)]PPLPTHIPPEPPRT[Phospho (STY)]PPFPAK_.4;_SPS[Phospho (STY)]PPLPTHIPPEPPRT[Phospho (STY)]PPFPAK_.3	_SPS[Phospho (STY)]PPLPTHIPPEPPRT[Phospho (STY)]PPFPAK_.3	2	2	1	1	2	1	0.897997	0.987412	0.99059	0.99352	0.999369	0.978152	62066.5	62066.8	50816.7	6009.06	51707.5	6114.76
Q8IZ21	Q8IZ21	Q8IZ21	PHACTR4	Homo sapiens	Phosphatase and actin regulator 4	Q8IZ21	PHAR4_HUMAN	uniprotkb_proteome_UP000005640_AND_revi_2024_03_07	>sp|Q8IZ21|PHAR4_HUMAN Phosphatase and actin regulator 4 OS=Homo sapiens OX=9606 GN=PHACTR4 PE=1 SV=1	32	45	61	sp	9606	1	1	uniprotkb_proteome_UP000005640_AND_revi_2024_03_07	NaN	NaN	NaN	FALSE	100	0.086012	14.8523	1.79333e-07	PHAR4_HUMAN	0	2.35266e-08	52.3902	78211.2	Q8IZ21	Q8IZ21_S342_M1	1	Phospho (STY)	S	342	LPMISPRSPSPPLPT	_S[Phospho (STY)]PSPPLPTHIPPEPPRTPPFPAK_.4	_S[Phospho (STY)]PSPPLPTHIPPEPPRTPPFPAK_.4	Filtered	_S[Phospho (STY)]PSPPLPTHIPPEPPRTPPFPAK_.4	Filtered	_S[Phospho (STY)]PSPPLPTHIPPEPPRTPPFPAK_.4	1	1	Filtered	1	Filtered	1	0.867684	0.93486	Filtered	0.947728	Filtered	0.888852	7627.08	12553.4	Filtered	12574.9	Filtered	6491.51
Q8IZ21	Q8IZ21	Q8IZ21	PHACTR4	Homo sapiens	Phosphatase and actin regulator 4	Q8IZ21	PHAR4_HUMAN	uniprotkb_proteome_UP000005640_AND_revi_2024_03_07	>sp|Q8IZ21|PHAR4_HUMAN Phosphatase and actin regulator 4 OS=Homo sapiens OX=9606 GN=PHACTR4 PE=1 SV=1	32	45	61	sp	9606	1	1	uniprotkb_proteome_UP000005640_AND_revi_2024_03_07	NaN	NaN	NaN	FALSE	100	0.086012	14.8523	1.79333e-07	PHAR4_HUMAN	0	2.35266e-08	52.3902	78211.2	Q8IZ21	Q8IZ21_T358_M1	1	Phospho (STY)	T	358	IPPEPPRTPPFPAKT	_SPSPPLPTHIPPEPPRT[Phospho (STY)]PPFPAK_.4;_SPSPPLPTHIPPEPPRT[Phospho (STY)]PPFPAK_.3	_SPSPPLPTHIPPEPPRT[Phospho (STY)]PPFPAK_.4	_SPSPPLPTHIPPEPPRT[Phospho (STY)]PPFPAK_.4	_SPSPPLPTHIPPEPPRT[Phospho (STY)]PPFPAK_.4	_SPSPPLPTHIPPEPPRT[Phospho (STY)]PPFPAK_.4;_SPSPPLPTHIPPEPPRT[Phospho (STY)]PPFPAK_.3	_SPSPPLPTHIPPEPPRT[Phospho (STY)]PPFPAK_.4;_SPSPPLPTHIPPEPPRT[Phospho (STY)]PPFPAK_.3	2	1	1	1	2	2	0.999998	0.99995	0.999989	0.998779	0.999516	1	6734.35	6336.55	6185.11	5438.18	3230.17	5053.4
Q8IZ21	Q8IZ21	Q8IZ21	PHACTR4	Homo sapiens	Phosphatase and actin regulator 4	Q8IZ21	PHAR4_HUMAN	uniprotkb_proteome_UP000005640_AND_revi_2024_03_07	>sp|Q8IZ21|PHAR4_HUMAN Phosphatase and actin regulator 4 OS=Homo sapiens OX=9606 GN=PHACTR4 PE=1 SV=1	32	45	61	sp	9606	1	1	uniprotkb_proteome_UP000005640_AND_revi_2024_03_07	NaN	NaN	NaN	FALSE	100	0.086012	14.8523	1.79333e-07	PHAR4_HUMAN	0	2.35266e-08	52.3902	78211.2	Q8IZ21	Q8IZ21_S344_M1	1	Phospho (STY)	S	344	MISPRSPSPPLPTHI	_SPS[Phospho (STY)]PPLPTHIPPEPPRTPPFPAK_.3;_SPS[Phospho (STY)]PPLPTHIPPEPPR_.3	_SPS[Phospho (STY)]PPLPTHIPPEPPR_.3	_SPS[Phospho (STY)]PPLPTHIPPEPPR_.3	Filtered	_SPS[Phospho (STY)]PPLPTHIPPEPPR_.3	_SPS[Phospho (STY)]PPLPTHIPPEPPRTPPFPAK_.3;_SPS[Phospho (STY)]PPLPTHIPPEPPR_.3	2	1	1	Filtered	1	2	0.976569	0.891111	0.955431	Filtered	0.980968	0.982687	30212.1	5306.94	2599.36	Filtered	1904.22	5095.91
Q8IZ21	Q8IZ21	Q8IZ21	PHACTR4	Homo sapiens	Phosphatase and actin regulator 4	Q8IZ21	PHAR4_HUMAN	uniprotkb_proteome_UP000005640_AND_revi_2024_03_07	>sp|Q8IZ21|PHAR4_HUMAN Phosphatase and actin regulator 4 OS=Homo sapiens OX=9606 GN=PHACTR4 PE=1 SV=1	32	45	61	sp	9606	1	1	uniprotkb_proteome_UP000005640_AND_revi_2024_03_07	NaN	NaN	NaN	FALSE	100	0.086012	14.8523	1.79333e-07	PHAR4_HUMAN	0	2.35266e-08	52.3902	78211.2	Q8IZ21	Q8IZ21_S118_M1	1	Phospho (STY)	S	118	IGNARSSSPVQVEEE	_SSS[Phospho (STY)]PVQVEEEPVR_.2	_SSS[Phospho (STY)]PVQVEEEPVR_.2	_SSS[Phospho (STY)]PVQVEEEPVR_.2	_SSS[Phospho (STY)]PVQVEEEPVR_.2	_SSS[Phospho (STY)]PVQVEEEPVR_.2	_SSS[Phospho (STY)]PVQVEEEPVR_.2;_SSS[Phospho (STY)]PVQVEEEPVR_.3	1	1	1	1	1	2	1	1	1	1	1	1	54760.1	56126.8	60320.8	53753.7	58188.6	63024
Q8IZ21	Q8IZ21	Q8IZ21	PHACTR4	Homo sapiens	Phosphatase and actin regulator 4	Q8IZ21	PHAR4_HUMAN	uniprotkb_proteome_UP000005640_AND_revi_2024_03_07	>sp|Q8IZ21|PHAR4_HUMAN Phosphatase and actin regulator 4 OS=Homo sapiens OX=9606 GN=PHACTR4 PE=1 SV=1	32	45	61	sp	9606	1	1	uniprotkb_proteome_UP000005640_AND_revi_2024_03_07	NaN	NaN	NaN	FALSE	100	0.086012	14.8523	1.79333e-07	PHAR4_HUMAN	0	2.35266e-08	52.3902	78211.2	Q8IZ21	Q8IZ21_S628_M1	1	Phospho (STY)	S	628	RRLTRKLSQRPTVAE	_KLS[Phospho (STY)]QRPTVAELLAR_.3;_KLS[Phospho (STY)]QRPTVAELLAR_.2;_KLS[Phospho (STY)]QRPTVAELLAR_.4;_LS[Phospho (STY)]QRPTVAELLAR_.3	_KLS[Phospho (STY)]QRPTVAELLAR_.3;_KLS[Phospho (STY)]QRPTVAELLAR_.2;_KLS[Phospho (STY)]QRPTVAELLAR_.4;_LS[Phospho (STY)]QRPTVAELLAR_.3	_KLS[Phospho (STY)]QRPTVAELLAR_.3;_KLS[Phospho (STY)]QRPTVAELLAR_.2;_KLS[Phospho (STY)]QRPTVAELLAR_.4;_LS[Phospho (STY)]QRPTVAELLAR_.3	_KLS[Phospho (STY)]QRPTVAELLAR_.3;_KLS[Phospho (STY)]QRPTVAELLAR_.2;_KLS[Phospho (STY)]QRPTVAELLAR_.4;_LS[Phospho (STY)]QRPTVAELLAR_.3	_KLS[Phospho (STY)]QRPTVAELLAR_.3;_KLS[Phospho (STY)]QRPTVAELLAR_.2;_KLS[Phospho (STY)]QRPTVAELLAR_.4;_LS[Phospho (STY)]QRPTVAELLAR_.3	_KLS[Phospho (STY)]QRPTVAELLAR_.3;_KLS[Phospho (STY)]QRPTVAELLAR_.2;_KLS[Phospho (STY)]QRPTVAELLAR_.4;_LS[Phospho (STY)]QRPTVAELLAR_.3	4	4	4	4	4	4	1	1	1	1	1	1	113730	128376	98307.6	101103	94164.6	78591
Q8IZ21	Q8IZ21	Q8IZ21	PHACTR4	Homo sapiens	Phosphatase and actin regulator 4	Q8IZ21	PHAR4_HUMAN	uniprotkb_proteome_UP000005640_AND_revi_2024_03_07	>sp|Q8IZ21|PHAR4_HUMAN Phosphatase and actin regulator 4 OS=Homo sapiens OX=9606 GN=PHACTR4 PE=1 SV=1	32	45	61	sp	9606	1	1	uniprotkb_proteome_UP000005640_AND_revi_2024_03_07	NaN	NaN	NaN	FALSE	100	0.086012	14.8523	1.79333e-07	PHAR4_HUMAN	0	2.35266e-08	52.3902	78211.2	Q8IZ21	Q8IZ21_S176_M1	1	Phospho (STY)	S	176	LPPKRPLSSSHEASE	_RPLS[Phospho (STY)]SSHEASEGQAK_.3;_RPLS[Phospho (STY)]SSHEASEGQAK_.2	_RPLS[Phospho (STY)]SSHEASEGQAK_.3;_RPLS[Phospho (STY)]SSHEASEGQAK_.2	_RPLS[Phospho (STY)]SSHEASEGQAK_.3;_RPLS[Phospho (STY)]SSHEASEGQAK_.2	_RPLS[Phospho (STY)]SSHEASEGQAK_.3;_RPLS[Phospho (STY)]SSHEASEGQAK_.2	_RPLS[Phospho (STY)]SSHEASEGQAK_.3;_RPLS[Phospho (STY)]SSHEASEGQAK_.2	_RPLS[Phospho (STY)]SSHEASEGQAK_.3;_RPLS[Phospho (STY)]SSHEASEGQAK_.2	2	2	2	2	2	2	0.999657	0.996083	0.985688	0.999988	0.999997	0.999991	17955.2	16517.6	15804.8	37317.9	36105.9	33669.2
Q8IZ21	Q8IZ21	Q8IZ21	PHACTR4	Homo sapiens	Phosphatase and actin regulator 4	Q8IZ21	PHAR4_HUMAN	uniprotkb_proteome_UP000005640_AND_revi_2024_03_07	>sp|Q8IZ21|PHAR4_HUMAN Phosphatase and actin regulator 4 OS=Homo sapiens OX=9606 GN=PHACTR4 PE=1 SV=1	32	45	61	sp	9606	1	1	uniprotkb_proteome_UP000005640_AND_revi_2024_03_07	NaN	NaN	NaN	FALSE	100	0.086012	14.8523	1.79333e-07	PHAR4_HUMAN	0	2.35266e-08	52.3902	78211.2	Q8IZ21	Q8IZ21_C568_M1	1	Carbamidomethyl (C)	C	568	LNLNSWPCKSKEEWN	_LNHRPS[Phospho (STY)]EPELNLNSWPC[Carbamidomethyl (C)]K_.3;_LNHRPS[Phospho (STY)]EPELNLNSWPC[Carbamidomethyl (C)]K_.4	_LNHRPS[Phospho (STY)]EPELNLNSWPC[Carbamidomethyl (C)]K_.3;_LNHRPS[Phospho (STY)]EPELNLNSWPC[Carbamidomethyl (C)]K_.4	_LNHRPS[Phospho (STY)]EPELNLNSWPC[Carbamidomethyl (C)]K_.3;_LNHRPS[Phospho (STY)]EPELNLNSWPC[Carbamidomethyl (C)]K_.4	_LNHRPS[Phospho (STY)]EPELNLNSWPC[Carbamidomethyl (C)]K_.3;_LNHRPS[Phospho (STY)]EPELNLNSWPC[Carbamidomethyl (C)]K_.4	_LNHRPS[Phospho (STY)]EPELNLNSWPC[Carbamidomethyl (C)]K_.3;_LNHRPS[Phospho (STY)]EPELNLNSWPC[Carbamidomethyl (C)]K_.4	_LNHRPS[Phospho (STY)]EPELNLNSWPC[Carbamidomethyl (C)]K_.3;_LNHRPS[Phospho (STY)]EPELNLNSWPC[Carbamidomethyl (C)]K_.4	2	2	2	2	2	2	1	1	1	1	1	1	10679.1	12077.4	12569.1	10583.6	9308.39	12265.4
Q8IZ21	Q8IZ21	Q8IZ21	PHACTR4	Homo sapiens	Phosphatase and actin regulator 4	Q8IZ21	PHAR4_HUMAN	uniprotkb_proteome_UP000005640_AND_revi_2024_03_07	>sp|Q8IZ21|PHAR4_HUMAN Phosphatase and actin regulator 4 OS=Homo sapiens OX=9606 GN=PHACTR4 PE=1 SV=1	32	45	61	sp	9606	1	1	uniprotkb_proteome_UP000005640_AND_revi_2024_03_07	NaN	NaN	NaN	FALSE	100	0.086012	14.8523	1.79333e-07	PHAR4_HUMAN	0	2.35266e-08	52.3902	78211.2	Q8IZ21	Q8IZ21_S557_M1	1	Phospho (STY)	S	557	MKLNHRPSEPELNLN	_LNHRPS[Phospho (STY)]EPELNLNSWPC[Carbamidomethyl (C)]K_.3;_LNHRPS[Phospho (STY)]EPELNLNSWPC[Carbamidomethyl (C)]K_.4	_LNHRPS[Phospho (STY)]EPELNLNSWPC[Carbamidomethyl (C)]K_.3;_LNHRPS[Phospho (STY)]EPELNLNSWPC[Carbamidomethyl (C)]K_.4	_LNHRPS[Phospho (STY)]EPELNLNSWPC[Carbamidomethyl (C)]K_.3;_LNHRPS[Phospho (STY)]EPELNLNSWPC[Carbamidomethyl (C)]K_.4	_LNHRPS[Phospho (STY)]EPELNLNSWPC[Carbamidomethyl (C)]K_.3;_LNHRPS[Phospho (STY)]EPELNLNSWPC[Carbamidomethyl (C)]K_.4	_LNHRPS[Phospho (STY)]EPELNLNSWPC[Carbamidomethyl (C)]K_.3;_LNHRPS[Phospho (STY)]EPELNLNSWPC[Carbamidomethyl (C)]K_.4	_LNHRPS[Phospho (STY)]EPELNLNSWPC[Carbamidomethyl (C)]K_.3;_LNHRPS[Phospho (STY)]EPELNLNSWPC[Carbamidomethyl (C)]K_.4	2	2	2	2	2	2	1	1	1	1	1	1	10679.1	12077.4	12569.1	10583.6	9308.39	12265.4
Q8IZ21	Q8IZ21	Q8IZ21	PHACTR4	Homo sapiens	Phosphatase and actin regulator 4	Q8IZ21	PHAR4_HUMAN	uniprotkb_proteome_UP000005640_AND_revi_2024_03_07	>sp|Q8IZ21|PHAR4_HUMAN Phosphatase and actin regulator 4 OS=Homo sapiens OX=9606 GN=PHACTR4 PE=1 SV=1	32	45	61	sp	9606	1	1	uniprotkb_proteome_UP000005640_AND_revi_2024_03_07	NaN	NaN	NaN	FALSE	100	0.086012	14.8523	1.79333e-07	PHAR4_HUMAN	0	2.35266e-08	52.3902	78211.2	Q8IZ21	Q8IZ21_S427_M1	1	Phospho (STY)	S	427	RIQQALTSPLPMTPI	_IQQALTS[Phospho (STY)]PLPMTPILEGSHR_.3	_IQQALTS[Phospho (STY)]PLPMTPILEGSHR_.3	_IQQALTS[Phospho (STY)]PLPMTPILEGSHR_.3	_IQQALTS[Phospho (STY)]PLPMTPILEGSHR_.3;_IQQALTS[Phospho (STY)]PLPM[Oxidation (M)]TPILEGSHR_.3	_IQQALTS[Phospho (STY)]PLPMTPILEGSHR_.3;_IQQALTS[Phospho (STY)]PLPM[Oxidation (M)]TPILEGSHR_.3	_IQQALTS[Phospho (STY)]PLPMTPILEGSHR_.3;_IQQALTS[Phospho (STY)]PLPM[Oxidation (M)]TPILEGSHR_.3	1	1	1	2	2	2	0.99831	0.750877	0.999999	0.999999	0.999999	0.999998	3525.54	2040.74	2992.83	12375.5	11913.9	12153.6
Q8IZ21	Q8IZ21	Q8IZ21	PHACTR4	Homo sapiens	Phosphatase and actin regulator 4	Q8IZ21	PHAR4_HUMAN	uniprotkb_proteome_UP000005640_AND_revi_2024_03_07	>sp|Q8IZ21|PHAR4_HUMAN Phosphatase and actin regulator 4 OS=Homo sapiens OX=9606 GN=PHACTR4 PE=1 SV=1	32	45	61	sp	9606	1	1	uniprotkb_proteome_UP000005640_AND_revi_2024_03_07	NaN	NaN	NaN	FALSE	100	0.086012	14.8523	1.79333e-07	PHAR4_HUMAN	0	2.35266e-08	52.3902	78211.2	Q8IZ21	Q8IZ21_M431_M1	1	Oxidation (M)	M	431	ALTSPLPMTPILEGS	Filtered	Filtered	Filtered	_IQQALTS[Phospho (STY)]PLPM[Oxidation (M)]TPILEGSHR_.3	_IQQALTS[Phospho (STY)]PLPM[Oxidation (M)]TPILEGSHR_.3	_IQQALTS[Phospho (STY)]PLPM[Oxidation (M)]TPILEGSHR_.3	Filtered	Filtered	Filtered	1	1	1	Filtered	Filtered	Filtered	1	1	1	Filtered	Filtered	Filtered	2936.18	2875.61	2034.29
Q8IZ21	Q8IZ21	Q8IZ21	PHACTR4	Homo sapiens	Phosphatase and actin regulator 4	Q8IZ21	PHAR4_HUMAN	uniprotkb_proteome_UP000005640_AND_revi_2024_03_07	>sp|Q8IZ21|PHAR4_HUMAN Phosphatase and actin regulator 4 OS=Homo sapiens OX=9606 GN=PHACTR4 PE=1 SV=1	32	45	61	sp	9606	1	1	uniprotkb_proteome_UP000005640_AND_revi_2024_03_07	NaN	NaN	NaN	FALSE	100	0.086012	14.8523	1.79333e-07	PHAR4_HUMAN	0	2.35266e-08	52.3902	78211.2	Q8IZ21	Q8IZ21_T432_M1	1	Phospho (STY)	T	432	LTSPLPMTPILEGSH	Filtered	_IQQALTSPLPMT[Phospho (STY)]PILEGSHR_.3	_IQQALTSPLPMT[Phospho (STY)]PILEGSHR_.3	_IQQALTSPLPMT[Phospho (STY)]PILEGSHR_.3	_IQQALTSPLPMT[Phospho (STY)]PILEGSHR_.3	Filtered	Filtered	1	1	1	1	Filtered	Filtered	0.998646	1	1	1	Filtered	Filtered	339.87	451.461	713.911	1443.77	Filtered
Q8IZ21	Q8IZ21	Q8IZ21	PHACTR4	Homo sapiens	Phosphatase and actin regulator 4	Q8IZ21	PHAR4_HUMAN	uniprotkb_proteome_UP000005640_AND_revi_2024_03_07	>sp|Q8IZ21|PHAR4_HUMAN Phosphatase and actin regulator 4 OS=Homo sapiens OX=9606 GN=PHACTR4 PE=1 SV=1	32	45	61	sp	9606	1	1	uniprotkb_proteome_UP000005640_AND_revi_2024_03_07	NaN	NaN	NaN	FALSE	100	0.086012	14.8523	1.79333e-07	PHAR4_HUMAN	0	2.35266e-08	52.3902	78211.2	Q8IZ21	Q8IZ21_T462_M1	1	Phospho (STY)	T	462	DSSTLGRTRSLPITI	Filtered	Filtered	Filtered	Filtered	_T[Phospho (STY)]RSLPITIEMLK_.2	Filtered	Filtered	Filtered	Filtered	Filtered	1	Filtered	Filtered	Filtered	Filtered	Filtered	0.982082	Filtered	Filtered	Filtered	Filtered	Filtered	339.016	Filtered
Q8IZ21	Q8IZ21	Q8IZ21	PHACTR4	Homo sapiens	Phosphatase and actin regulator 4	Q8IZ21	PHAR4_HUMAN	uniprotkb_proteome_UP000005640_AND_revi_2024_03_07	>sp|Q8IZ21|PHAR4_HUMAN Phosphatase and actin regulator 4 OS=Homo sapiens OX=9606 GN=PHACTR4 PE=1 SV=1	32	45	61	sp	9606	1	1	uniprotkb_proteome_UP000005640_AND_revi_2024_03_07	NaN	NaN	NaN	FALSE	100	0.086012	14.8523	1.79333e-07	PHAR4_HUMAN	0	2.35266e-08	52.3902	78211.2	Q8IZ21	Q8IZ21_S464_M1	1	Phospho (STY)	S	464	STLGRTRSLPITIEM	_TRS[Phospho (STY)]LPITIEMLK_.3;_TRS[Phospho (STY)]LPITIEMLK_.2;_S[Phospho (STY)]LPITIEM[Oxidation (M)]LK_.2;_S[Phospho (STY)]LPITIEMLK_.2	_TRS[Phospho (STY)]LPITIEMLK_.2;_S[Phospho (STY)]LPITIEM[Oxidation (M)]LK_.2	_TRS[Phospho (STY)]LPITIEMLK_.3;_TRS[Phospho (STY)]LPITIEMLK_.2;_S[Phospho (STY)]LPITIEM[Oxidation (M)]LK_.2;_S[Phospho (STY)]LPITIEMLK_.2	_TRS[Phospho (STY)]LPITIEMLK_.3;_TRS[Phospho (STY)]LPITIEMLK_.2;_S[Phospho (STY)]LPITIEM[Oxidation (M)]LK_.2	_S[Phospho (STY)]LPITIEM[Oxidation (M)]LK_.2;_S[Phospho (STY)]LPITIEMLK_.2	_TRS[Phospho (STY)]LPITIEMLK_.2;_S[Phospho (STY)]LPITIEM[Oxidation (M)]LK_.2;_S[Phospho (STY)]LPITIEMLK_.2	4	2	4	3	2	3	1	1	1	1	1	1	8441.66	2992.99	7783.68	7863.46	2310.61	3289.68
Q8IZ21	Q8IZ21	Q8IZ21	PHACTR4	Homo sapiens	Phosphatase and actin regulator 4	Q8IZ21	PHAR4_HUMAN	uniprotkb_proteome_UP000005640_AND_revi_2024_03_07	>sp|Q8IZ21|PHAR4_HUMAN Phosphatase and actin regulator 4 OS=Homo sapiens OX=9606 GN=PHACTR4 PE=1 SV=1	32	45	61	sp	9606	1	1	uniprotkb_proteome_UP000005640_AND_revi_2024_03_07	NaN	NaN	NaN	FALSE	100	0.086012	14.8523	1.79333e-07	PHAR4_HUMAN	0	2.35266e-08	52.3902	78211.2	Q8IZ21	Q8IZ21_S590_M1	1	Phospho (STY)	S	590	NTLIRRLSQRPTPEE	_RLS[Phospho (STY)]QRPTPEELEQR_.4;_RLS[Phospho (STY)]QRPTPEELEQR_.2;_RLS[Phospho (STY)]QRPTPEELEQR_.3;_LS[Phospho (STY)]QRPTPEELEQR_.3	_RLS[Phospho (STY)]QRPTPEELEQR_.4;_RLS[Phospho (STY)]QRPTPEELEQR_.2;_RLS[Phospho (STY)]QRPTPEELEQR_.3;_LS[Phospho (STY)]QRPTPEELEQR_.3	_RLS[Phospho (STY)]QRPTPEELEQR_.4;_RLS[Phospho (STY)]QRPTPEELEQR_.2;_RLS[Phospho (STY)]QRPTPEELEQR_.3;_LS[Phospho (STY)]QRPTPEELEQR_.3	_RLS[Phospho (STY)]QRPTPEELEQR_.4;_RLS[Phospho (STY)]QRPTPEELEQR_.2;_RLS[Phospho (STY)]QRPTPEELEQR_.3	_RLS[Phospho (STY)]QRPTPEELEQR_.4;_RLS[Phospho (STY)]QRPTPEELEQR_.2;_RLS[Phospho (STY)]QRPTPEELEQR_.3;_LS[Phospho (STY)]QRPTPEELEQR_.3	_RLS[Phospho (STY)]QRPTPEELEQR_.4;_RLS[Phospho (STY)]QRPTPEELEQR_.2;_RLS[Phospho (STY)]QRPTPEELEQR_.3;_LS[Phospho (STY)]QRPTPEELEQR_.3	4	4	4	3	4	4	1	1	1	1	1	1	8319.69	7233.89	7005.08	6873.22	7380.02	5797.24
Q8IZ21	Q8IZ21	Q8IZ21	PHACTR4	Homo sapiens	Phosphatase and actin regulator 4	Q8IZ21	PHAR4_HUMAN	uniprotkb_proteome_UP000005640_AND_revi_2024_03_07	>sp|Q8IZ21|PHAR4_HUMAN Phosphatase and actin regulator 4 OS=Homo sapiens OX=9606 GN=PHACTR4 PE=1 SV=1	32	45	61	sp	9606	1	1	uniprotkb_proteome_UP000005640_AND_revi_2024_03_07	NaN	NaN	NaN	FALSE	100	0.086012	14.8523	1.79333e-07	PHAR4_HUMAN	0	2.35266e-08	52.3902	78211.2	Q8IZ21	Q8IZ21_S291_M1	1	Phospho (STY)	S	291	GTLLSKPSPPLPPKR	_NSNPVIAELSQAINSGTLLSKPS[Phospho (STY)]PPLPPK_.4	_NSNPVIAELSQAINSGTLLSKPS[Phospho (STY)]PPLPPK_.4	_NSNPVIAELSQAINSGTLLSKPS[Phospho (STY)]PPLPPK_.4	Filtered	_NSNPVIAELSQAINSGTLLSKPS[Phospho (STY)]PPLPPK_.4	_NSNPVIAELSQAINSGTLLSKPS[Phospho (STY)]PPLPPK_.4	1	1	1	Filtered	1	1	1	1	0.999999	Filtered	0.983696	0.998099	4905.45	2437.89	4754.73	Filtered	277.359	2019.94
Q8IZ21	Q8IZ21	Q8IZ21	PHACTR4	Homo sapiens	Phosphatase and actin regulator 4	Q8IZ21	PHAR4_HUMAN	uniprotkb_proteome_UP000005640_AND_revi_2024_03_07	>sp|Q8IZ21|PHAR4_HUMAN Phosphatase and actin regulator 4 OS=Homo sapiens OX=9606 GN=PHACTR4 PE=1 SV=1	32	45	61	sp	9606	1	1	uniprotkb_proteome_UP000005640_AND_revi_2024_03_07	NaN	NaN	NaN	FALSE	100	0.086012	14.8523	1.79333e-07	PHAR4_HUMAN	0	2.35266e-08	52.3902	78211.2	Q8IZ21	Q8IZ21_S270_M1	1	Phospho (STY)	S	270	PKPAHRNSNPVIAEL	_PAHRNS[Phospho (STY)]NPVIAELSQAINSGTLLSK_.4;_PAHRNS[Phospho (STY)]NPVIAELSQAINSGTLLSK_.3	_PAHRNS[Phospho (STY)]NPVIAELSQAINSGTLLSK_.4;_PAHRNS[Phospho (STY)]NPVIAELSQAINSGTLLSK_.3;_QPPIPPPKPAHRNS[Phospho (STY)]NPVIAELSQAINSGTLLSK_.4	_PAHRNS[Phospho (STY)]NPVIAELSQAINSGTLLSK_.4;_PAHRNS[Phospho (STY)]NPVIAELSQAINSGTLLSK_.3	_PAHRNS[Phospho (STY)]NPVIAELSQAINSGTLLSK_.4;_PAHRNS[Phospho (STY)]NPVIAELSQAINSGTLLSK_.3	_PAHRNS[Phospho (STY)]NPVIAELSQAINSGTLLSK_.4;_PAHRNS[Phospho (STY)]NPVIAELSQAINSGTLLSK_.3	_PAHRNS[Phospho (STY)]NPVIAELSQAINSGTLLSK_.4;_PAHRNS[Phospho (STY)]NPVIAELSQAINSGTLLSK_.3	2	3	2	2	2	2	1	1	1	1	1	1	7717.86	5995.48	6103.41	9877.04	5186.81	5250.02
Q8IZ21	Q8IZ21	Q8IZ21	PHACTR4	Homo sapiens	Phosphatase and actin regulator 4	Q8IZ21	PHAR4_HUMAN	uniprotkb_proteome_UP000005640_AND_revi_2024_03_07	>sp|Q8IZ21|PHAR4_HUMAN Phosphatase and actin regulator 4 OS=Homo sapiens OX=9606 GN=PHACTR4 PE=1 SV=1	32	45	61	sp	9606	1	1	uniprotkb_proteome_UP000005640_AND_revi_2024_03_07	NaN	NaN	NaN	FALSE	100	0.086012	14.8523	1.79333e-07	PHAR4_HUMAN	0	2.35266e-08	52.3902	78211.2	Q8IZ21	Q8IZ21_T109_M1	1	Phospho (STY)	T	109	MLKNGHTTPIGNARS	_NGHTT[Phospho (STY)]PIGNAR_.2;_NGHTT[Phospho (STY)]PIGNAR_.3	_NGHTT[Phospho (STY)]PIGNAR_.2	_NGHTT[Phospho (STY)]PIGNAR_.2	_NGHTT[Phospho (STY)]PIGNAR_.2	_NGHTT[Phospho (STY)]PIGNAR_.2;_NGHTT[Phospho (STY)]PIGNAR_.3	_NGHTT[Phospho (STY)]PIGNAR_.2	2	1	1	1	2	1	0.999998	0.999909	1	1	1	1	7955.33	4174.26	4498.05	3275.61	6278.26	3468.36
Q8IZ21	Q8IZ21	Q8IZ21	PHACTR4	Homo sapiens	Phosphatase and actin regulator 4	Q8IZ21	PHAR4_HUMAN	uniprotkb_proteome_UP000005640_AND_revi_2024_03_07	>sp|Q8IZ21|PHAR4_HUMAN Phosphatase and actin regulator 4 OS=Homo sapiens OX=9606 GN=PHACTR4 PE=1 SV=1	32	45	61	sp	9606	1	1	uniprotkb_proteome_UP000005640_AND_revi_2024_03_07	NaN	NaN	NaN	FALSE	100	0.086012	14.8523	1.79333e-07	PHAR4_HUMAN	0	2.35266e-08	52.3902	78211.2	Q8IZ21	Q8IZ21_S131_M1	1	Phospho (STY)	S	131	EEPVRLASLRKAIPE	_SSSPVQVEEEPVRLAS[Phospho (STY)]LRK_.3;_SSSPVQVEEEPVRLAS[Phospho (STY)]LRK_.4	_SSSPVQVEEEPVRLAS[Phospho (STY)]LRK_.3;_SSSPVQVEEEPVRLAS[Phospho (STY)]LRK_.4	_SSSPVQVEEEPVRLAS[Phospho (STY)]LRK_.3;_SSSPVQVEEEPVRLAS[Phospho (STY)]LRK_.4	_SSSPVQVEEEPVRLAS[Phospho (STY)]LRK_.3;_SSSPVQVEEEPVRLAS[Phospho (STY)]LRK_.4	_SSSPVQVEEEPVRLAS[Phospho (STY)]LRK_.3;_SSSPVQVEEEPVRLAS[Phospho (STY)]LRK_.4	_SSSPVQVEEEPVRLAS[Phospho (STY)]LRK_.3;_SSSPVQVEEEPVRLAS[Phospho (STY)]LRK_.4	2	2	2	2	2	2	1	1	1	1	1	1	4618.83	4205.81	6237.3	5222.32	4725.68	3923.57
Q8IZ21	Q8IZ21	Q8IZ21	PHACTR4	Homo sapiens	Phosphatase and actin regulator 4	Q8IZ21	PHAR4_HUMAN	uniprotkb_proteome_UP000005640_AND_revi_2024_03_07	>sp|Q8IZ21|PHAR4_HUMAN Phosphatase and actin regulator 4 OS=Homo sapiens OX=9606 GN=PHACTR4 PE=1 SV=1	32	45	61	sp	9606	1	1	uniprotkb_proteome_UP000005640_AND_revi_2024_03_07	NaN	NaN	NaN	FALSE	100	0.086012	14.8523	1.79333e-07	PHAR4_HUMAN	0	2.35266e-08	52.3902	78211.2	Q8IZ21	Q8IZ21_S131_M2	2	Phospho (STY)	S	131	EEPVRLASLRKAIPE	Filtered	_SSS[Phospho (STY)]PVQVEEEPVRLAS[Phospho (STY)]LRK_.3	Filtered	_SSS[Phospho (STY)]PVQVEEEPVRLAS[Phospho (STY)]LRK_.3	_SSS[Phospho (STY)]PVQVEEEPVRLAS[Phospho (STY)]LRK_.3	Filtered	Filtered	1	Filtered	1	1	Filtered	Filtered	1	Filtered	1	0.999998	Filtered	Filtered	648.583	Filtered	1314	1381.92	Filtered
Q8IZ21	Q8IZ21	Q8IZ21	PHACTR4	Homo sapiens	Phosphatase and actin regulator 4	Q8IZ21	PHAR4_HUMAN	uniprotkb_proteome_UP000005640_AND_revi_2024_03_07	>sp|Q8IZ21|PHAR4_HUMAN Phosphatase and actin regulator 4 OS=Homo sapiens OX=9606 GN=PHACTR4 PE=1 SV=1	32	45	61	sp	9606	1	1	uniprotkb_proteome_UP000005640_AND_revi_2024_03_07	NaN	NaN	NaN	FALSE	100	0.086012	14.8523	1.79333e-07	PHAR4_HUMAN	0	2.35266e-08	52.3902	78211.2	Q8IZ21	Q8IZ21_S118_M2	2	Phospho (STY)	S	118	IGNARSSSPVQVEEE	Filtered	_SSS[Phospho (STY)]PVQVEEEPVRLAS[Phospho (STY)]LRK_.3	Filtered	_SSS[Phospho (STY)]PVQVEEEPVRLAS[Phospho (STY)]LRK_.3	_SSS[Phospho (STY)]PVQVEEEPVRLAS[Phospho (STY)]LRK_.3	Filtered	Filtered	1	Filtered	1	1	Filtered	Filtered	0.890837	Filtered	0.998368	0.845277	Filtered	Filtered	648.583	Filtered	1314	1381.92	Filtered
Q8IZ21	Q8IZ21	Q8IZ21	PHACTR4	Homo sapiens	Phosphatase and actin regulator 4	Q8IZ21	PHAR4_HUMAN	uniprotkb_proteome_UP000005640_AND_revi_2024_03_07	>sp|Q8IZ21|PHAR4_HUMAN Phosphatase and actin regulator 4 OS=Homo sapiens OX=9606 GN=PHACTR4 PE=1 SV=1	32	45	61	sp	9606	1	1	uniprotkb_proteome_UP000005640_AND_revi_2024_03_07	NaN	NaN	NaN	FALSE	100	0.086012	14.8523	1.79333e-07	PHAR4_HUMAN	0	2.35266e-08	52.3902	78211.2	Q8IZ21	Q8IZ21_S291_M2	2	Phospho (STY)	S	291	GTLLSKPSPPLPPKR	_PAHRNS[Phospho (STY)]NPVIAELSQAINSGTLLSKPS[Phospho (STY)]PPLPPK_.4;_PAHRNS[Phospho (STY)]NPVIAELSQAINSGTLLSKPS[Phospho (STY)]PPLPPK_.5	Filtered	_PAHRNS[Phospho (STY)]NPVIAELSQAINSGTLLSKPS[Phospho (STY)]PPLPPK_.5	_PAHRNS[Phospho (STY)]NPVIAELSQAINSGTLLSKPS[Phospho (STY)]PPLPPK_.5	Filtered	Filtered	2	Filtered	1	1	Filtered	Filtered	0.999607	Filtered	0.994586	0.950794	Filtered	Filtered	5527.24	Filtered	174.885	889.341	Filtered	Filtered
Q8IZ21	Q8IZ21	Q8IZ21	PHACTR4	Homo sapiens	Phosphatase and actin regulator 4	Q8IZ21	PHAR4_HUMAN	uniprotkb_proteome_UP000005640_AND_revi_2024_03_07	>sp|Q8IZ21|PHAR4_HUMAN Phosphatase and actin regulator 4 OS=Homo sapiens OX=9606 GN=PHACTR4 PE=1 SV=1	32	45	61	sp	9606	1	1	uniprotkb_proteome_UP000005640_AND_revi_2024_03_07	NaN	NaN	NaN	FALSE	100	0.086012	14.8523	1.79333e-07	PHAR4_HUMAN	0	2.35266e-08	52.3902	78211.2	Q8IZ21	Q8IZ21_S270_M2	2	Phospho (STY)	S	270	PKPAHRNSNPVIAEL	_PAHRNS[Phospho (STY)]NPVIAELSQAINSGTLLSKPS[Phospho (STY)]PPLPPK_.4;_PAHRNS[Phospho (STY)]NPVIAELSQAINSGTLLSKPS[Phospho (STY)]PPLPPK_.5	Filtered	_PAHRNS[Phospho (STY)]NPVIAELSQAINSGTLLSKPS[Phospho (STY)]PPLPPK_.5	_PAHRNS[Phospho (STY)]NPVIAELSQAINSGTLLSKPS[Phospho (STY)]PPLPPK_.5	Filtered	Filtered	2	Filtered	1	1	Filtered	Filtered	1	Filtered	1	1	Filtered	Filtered	5527.24	Filtered	174.885	889.341	Filtered	Filtered
Q8IZ21	Q8IZ21	Q8IZ21	PHACTR4	Homo sapiens	Phosphatase and actin regulator 4	Q8IZ21	PHAR4_HUMAN	uniprotkb_proteome_UP000005640_AND_revi_2024_03_07	>sp|Q8IZ21|PHAR4_HUMAN Phosphatase and actin regulator 4 OS=Homo sapiens OX=9606 GN=PHACTR4 PE=1 SV=1	32	45	61	sp	9606	1	1	uniprotkb_proteome_UP000005640_AND_revi_2024_03_07	NaN	NaN	NaN	FALSE	100	0.086012	14.8523	1.79333e-07	PHAR4_HUMAN	0	2.35266e-08	52.3902	78211.2	Q8IZ21	Q8IZ21_C505_M1	1	Carbamidomethyl (C)	C	505	VIPKLPQCLREEEEK	_LPQC[Carbamidomethyl (C)]LREEEEK_.3	_LPQC[Carbamidomethyl (C)]LREEEEK_.3	_LPQC[Carbamidomethyl (C)]LREEEEK_.3	_LPQC[Carbamidomethyl (C)]LREEEEK_.3	_LPQC[Carbamidomethyl (C)]LREEEEK_.3	_LPQC[Carbamidomethyl (C)]LREEEEK_.3	1	1	1	1	1	1	1	1	1	1	1	1	1047.73	1214.18	1037.81	1352.78	1203.99	988.571
Q8IZ21	Q8IZ21	Q8IZ21	PHACTR4	Homo sapiens	Phosphatase and actin regulator 4	Q8IZ21	PHAR4_HUMAN	uniprotkb_proteome_UP000005640_AND_revi_2024_03_07	>sp|Q8IZ21|PHAR4_HUMAN Phosphatase and actin regulator 4 OS=Homo sapiens OX=9606 GN=PHACTR4 PE=1 SV=1	32	45	61	sp	9606	1	1	uniprotkb_proteome_UP000005640_AND_revi_2024_03_07	NaN	NaN	NaN	FALSE	100	0.086012	14.8523	1.79333e-07	PHAR4_HUMAN	0	2.35266e-08	52.3902	78211.2	Q8IZ21	Q8IZ21_M102_M1	1	Oxidation (M)	M	102	PGKPSDAMLKNGHTT	_GVLLEDPEQGGEDPGKPSDAM[Oxidation (M)]LK_.3	_GVLLEDPEQGGEDPGKPSDAM[Oxidation (M)]LK_.3	Filtered	_GVLLEDPEQGGEDPGKPSDAM[Oxidation (M)]LK_.3	_GVLLEDPEQGGEDPGKPSDAM[Oxidation (M)]LK_.3	_GVLLEDPEQGGEDPGKPSDAM[Oxidation (M)]LK_.3	1	1	Filtered	1	1	1	1	1	Filtered	1	1	1	428.335	413.935	Filtered	555.283	838.143	537.393
Q8IZ21	Q8IZ21	Q8IZ21	PHACTR4	Homo sapiens	Phosphatase and actin regulator 4	Q8IZ21	PHAR4_HUMAN	uniprotkb_proteome_UP000005640_AND_revi_2024_03_07	>sp|Q8IZ21|PHAR4_HUMAN Phosphatase and actin regulator 4 OS=Homo sapiens OX=9606 GN=PHACTR4 PE=1 SV=1	32	45	61	sp	9606	1	1	uniprotkb_proteome_UP000005640_AND_revi_2024_03_07	NaN	NaN	NaN	FALSE	100	0.086012	14.8523	1.79333e-07	PHAR4_HUMAN	0	2.35266e-08	52.3902	78211.2	Q8IZ21	Q8IZ21_S339_M1	1	Phospho (STY)	S	339	SELLPMISPRSPSPP	_STC[Carbamidomethyl (C)]SMGSELLPMIS[Phospho (STY)]PR_.2	_STC[Carbamidomethyl (C)]SMGSELLPMIS[Phospho (STY)]PR_.2;_STC[Carbamidomethyl (C)]SMGSELLPMIS[Phospho (STY)]PR_.3	Filtered	_STC[Carbamidomethyl (C)]SMGSELLPMIS[Phospho (STY)]PR_.2;_STC[Carbamidomethyl (C)]SMGSELLPMIS[Phospho (STY)]PR_.3	_STC[Carbamidomethyl (C)]SMGSELLPMIS[Phospho (STY)]PR_.2;_STC[Carbamidomethyl (C)]SMGSELLPMIS[Phospho (STY)]PR_.3	_STC[Carbamidomethyl (C)]SMGSELLPMIS[Phospho (STY)]PR_.2;_STC[Carbamidomethyl (C)]SMGSELLPMIS[Phospho (STY)]PR_.3	1	2	Filtered	2	2	2	0.999282	0.930319	Filtered	1	1	1	213.854	92.8119	Filtered	899.798	824.689	930.191
Q8IZ21	Q8IZ21	Q8IZ21	PHACTR4	Homo sapiens	Phosphatase and actin regulator 4	Q8IZ21	PHAR4_HUMAN	uniprotkb_proteome_UP000005640_AND_revi_2024_03_07	>sp|Q8IZ21|PHAR4_HUMAN Phosphatase and actin regulator 4 OS=Homo sapiens OX=9606 GN=PHACTR4 PE=1 SV=1	32	45	61	sp	9606	1	1	uniprotkb_proteome_UP000005640_AND_revi_2024_03_07	NaN	NaN	NaN	FALSE	100	0.086012	14.8523	1.79333e-07	PHAR4_HUMAN	0	2.35266e-08	52.3902	78211.2	Q8IZ21	Q8IZ21_C328_M1	1	Carbamidomethyl (C)	C	328	DEREKSTCSMGSELL	_STC[Carbamidomethyl (C)]SMGSELLPMIS[Phospho (STY)]PR_.2	_STC[Carbamidomethyl (C)]SMGSELLPMIS[Phospho (STY)]PR_.2;_STC[Carbamidomethyl (C)]SMGSELLPMIS[Phospho (STY)]PR_.3	Filtered	_STC[Carbamidomethyl (C)]SMGSELLPMIS[Phospho (STY)]PR_.2;_STC[Carbamidomethyl (C)]SMGSELLPMIS[Phospho (STY)]PR_.3	_STC[Carbamidomethyl (C)]SMGSELLPMIS[Phospho (STY)]PR_.2;_STC[Carbamidomethyl (C)]SMGSELLPMIS[Phospho (STY)]PR_.3	_STC[Carbamidomethyl (C)]SMGSELLPMIS[Phospho (STY)]PR_.2;_STC[Carbamidomethyl (C)]SMGSELLPMIS[Phospho (STY)]PR_.3	1	2	Filtered	2	2	2	1	1	Filtered	1	1	1	213.854	92.8119	Filtered	899.798	824.689	930.191
Q8IZ21	Q8IZ21	Q8IZ21	PHACTR4	Homo sapiens	Phosphatase and actin regulator 4	Q8IZ21	PHAR4_HUMAN	uniprotkb_proteome_UP000005640_AND_revi_2024_03_07	>sp|Q8IZ21|PHAR4_HUMAN Phosphatase and actin regulator 4 OS=Homo sapiens OX=9606 GN=PHACTR4 PE=1 SV=1	32	45	61	sp	9606	1	1	uniprotkb_proteome_UP000005640_AND_revi_2024_03_07	NaN	NaN	NaN	FALSE	100	0.086012	14.8523	1.79333e-07	PHAR4_HUMAN	0	2.35266e-08	52.3902	78211.2	Q8IZ21	Q8IZ21_T547_M1	1	Phospho (STY)	T	547	NKVKRKDTLAMKLNH	_RKDT[Phospho (STY)]LAMK_.2	_RKDT[Phospho (STY)]LAMK_.2	_RKDT[Phospho (STY)]LAMK_.2	_RKDT[Phospho (STY)]LAMK_.2	_RKDT[Phospho (STY)]LAMK_.2	_RKDT[Phospho (STY)]LAMK_.2	1	1	1	1	1	1	1	1	1	1	1	1	403.412	647.906	512.951	634.92	302.961	342.418
Q8IZ21	Q8IZ21	Q8IZ21	PHACTR4	Homo sapiens	Phosphatase and actin regulator 4	Q8IZ21	PHAR4_HUMAN	uniprotkb_proteome_UP000005640_AND_revi_2024_03_07	>sp|Q8IZ21|PHAR4_HUMAN Phosphatase and actin regulator 4 OS=Homo sapiens OX=9606 GN=PHACTR4 PE=1 SV=1	32	45	61	sp	9606	1	1	uniprotkb_proteome_UP000005640_AND_revi_2024_03_07	NaN	NaN	NaN	FALSE	100	0.086012	14.8523	1.79333e-07	PHAR4_HUMAN	0	2.35266e-08	52.3902	78211.2	Q8IZ21	Q8IZ21_T584_M1	1	Phospho (STY)	T	584	IRHQIGNTLIRRLSQ	_HQIGNT[Phospho (STY)]LIR_.2	_HQIGNT[Phospho (STY)]LIR_.2	_HQIGNT[Phospho (STY)]LIR_.2;_HQIGNT[Phospho (STY)]LIRR_.3	_HQIGNT[Phospho (STY)]LIR_.2;_HQIGNT[Phospho (STY)]LIRR_.3	_HQIGNT[Phospho (STY)]LIR_.2;_HQIGNT[Phospho (STY)]LIRR_.3	_HQIGNT[Phospho (STY)]LIR_.2;_HQIGNT[Phospho (STY)]LIRR_.3	1	1	2	2	2	2	1	1	1	1	1	1	272.75	157.032	417.991	416.978	281.603	157.493
Q8IZ21	Q8IZ21	Q8IZ21	PHACTR4	Homo sapiens	Phosphatase and actin regulator 4	Q8IZ21	PHAR4_HUMAN	uniprotkb_proteome_UP000005640_AND_revi_2024_03_07	>sp|Q8IZ21|PHAR4_HUMAN Phosphatase and actin regulator 4 OS=Homo sapiens OX=9606 GN=PHACTR4 PE=1 SV=1	32	45	61	sp	9606	1	1	uniprotkb_proteome_UP000005640_AND_revi_2024_03_07	NaN	NaN	NaN	FALSE	100	0.086012	14.8523	1.79333e-07	PHAR4_HUMAN	0	2.35266e-08	52.3902	78211.2	Q8IZ21	Q8IZ21_T226_M1	1	Phospho (STY)	T	226	KTVNLSVTPSPAPRT	_TVNLSVT[Phospho (STY)]PSPAPR_.2	_TVNLSVT[Phospho (STY)]PSPAPR_.2	_TVNLSVT[Phospho (STY)]PSPAPR_.2	_TVNLSVT[Phospho (STY)]PSPAPR_.2	_TVNLSVT[Phospho (STY)]PSPAPR_.2	Filtered	1	1	1	1	1	Filtered	0.999787	0.974036	0.958109	0.999808	0.993672	Filtered	1441.46	1232.03	1749.57	901.579	967.035	Filtered
Q8IZ21	Q8IZ21	Q8IZ21	PHACTR4	Homo sapiens	Phosphatase and actin regulator 4	Q8IZ21	PHAR4_HUMAN	uniprotkb_proteome_UP000005640_AND_revi_2024_03_07	>sp|Q8IZ21|PHAR4_HUMAN Phosphatase and actin regulator 4 OS=Homo sapiens OX=9606 GN=PHACTR4 PE=1 SV=1	32	45	61	sp	9606	1	1	uniprotkb_proteome_UP000005640_AND_revi_2024_03_07	NaN	NaN	NaN	FALSE	100	0.086012	14.8523	1.79333e-07	PHAR4_HUMAN	0	2.35266e-08	52.3902	78211.2	Q8IZ21	Q8IZ21_M471_M1	1	Oxidation (M)	M	471	SLPITIEMLKVPDDE	_S[Phospho (STY)]LPITIEM[Oxidation (M)]LK_.2	_S[Phospho (STY)]LPITIEM[Oxidation (M)]LK_.2	_S[Phospho (STY)]LPITIEM[Oxidation (M)]LK_.2	_S[Phospho (STY)]LPITIEM[Oxidation (M)]LK_.2	_S[Phospho (STY)]LPITIEM[Oxidation (M)]LK_.2	_S[Phospho (STY)]LPITIEM[Oxidation (M)]LK_.2	1	1	1	1	1	1	1	1	1	1	1	1	2579.64	2508.03	2120.22	2339.13	1996.58	2429.02
Q8IZ26	Q8IZ26	Q8IZ26	ZNF34	Homo sapiens	Zinc finger protein 34	Q8IZ26	ZNF34_HUMAN	uniprotkb_proteome_UP000005640_AND_revi_2024_03_07	>sp|Q8IZ26|ZNF34_HUMAN Zinc finger protein 34 OS=Homo sapiens OX=9606 GN=ZNF34 PE=1 SV=3	1	1	1	sp	9606	1	3	uniprotkb_proteome_UP000005640_AND_revi_2024_03_07	NaN	NaN	NaN	FALSE	100	0.0374961	13.8124	0.00767558	ZNF34_HUMAN	0.00790709	0.00337248	33.9014	64038.4	Q8IZ26	Q8IZ26_S113_M1	1	Phospho (STY)	S	113	KEHLRVNSPALGTRT	_VNS[Phospho (STY)]PALGTR_.2	_VNS[Phospho (STY)]PALGTR_.2	_VNS[Phospho (STY)]PALGTR_.2	_VNS[Phospho (STY)]PALGTR_.2	_VNS[Phospho (STY)]PALGTR_.2	_VNS[Phospho (STY)]PALGTR_.2	1	1	1	1	1	1	1	1	1	1	1	1	13879	14314.4	14540.2	15150.1	13719	14763.2
Q8IZ40	Q8IZ40	Q8IZ40	RCOR2	Homo sapiens	REST corepressor 2	Q8IZ40	RCOR2_HUMAN	uniprotkb_proteome_UP000005640_AND_revi_2024_03_07	>sp|Q8IZ40|RCOR2_HUMAN REST corepressor 2 OS=Homo sapiens OX=9606 GN=RCOR2 PE=1 SV=2	4	6	6	sp	9606	1	2	uniprotkb_proteome_UP000005640_AND_revi_2024_03_07	NaN	NaN	NaN	FALSE	100	0.119873	11.4884	3.61966e-07	RCOR2_HUMAN	0	4.01692e-08	51.8997	58012	Q8IZ40	Q8IZ40_S63_M1	1	Phospho (STY)	S	63	IPECKPESPARYSNK	_VGTNYQAVIPEC[Carbamidomethyl (C)]KPES[Phospho (STY)]PAR_.3	_VGTNYQAVIPEC[Carbamidomethyl (C)]KPES[Phospho (STY)]PAR_.3	_VGTNYQAVIPEC[Carbamidomethyl (C)]KPES[Phospho (STY)]PAR_.3	_VGTNYQAVIPEC[Carbamidomethyl (C)]KPES[Phospho (STY)]PAR_.3	_VGTNYQAVIPEC[Carbamidomethyl (C)]KPES[Phospho (STY)]PAR_.3	_VGTNYQAVIPEC[Carbamidomethyl (C)]KPES[Phospho (STY)]PAR_.3	1	1	1	1	1	1	1	1	1	1	1	1	8180.47	7245.99	7855.21	6990.43	7576.23	7490.56
Q8IZ40	Q8IZ40	Q8IZ40	RCOR2	Homo sapiens	REST corepressor 2	Q8IZ40	RCOR2_HUMAN	uniprotkb_proteome_UP000005640_AND_revi_2024_03_07	>sp|Q8IZ40|RCOR2_HUMAN REST corepressor 2 OS=Homo sapiens OX=9606 GN=RCOR2 PE=1 SV=2	4	6	6	sp	9606	1	2	uniprotkb_proteome_UP000005640_AND_revi_2024_03_07	NaN	NaN	NaN	FALSE	100	0.119873	11.4884	3.61966e-07	RCOR2_HUMAN	0	4.01692e-08	51.8997	58012	Q8IZ40	Q8IZ40_C59_M1	1	Carbamidomethyl (C)	C	59	YQAVIPECKPESPAR	_VGTNYQAVIPEC[Carbamidomethyl (C)]KPES[Phospho (STY)]PAR_.3	_VGTNYQAVIPEC[Carbamidomethyl (C)]KPES[Phospho (STY)]PAR_.3	_VGTNYQAVIPEC[Carbamidomethyl (C)]KPES[Phospho (STY)]PAR_.3	_VGTNYQAVIPEC[Carbamidomethyl (C)]KPES[Phospho (STY)]PAR_.3	_VGTNYQAVIPEC[Carbamidomethyl (C)]KPES[Phospho (STY)]PAR_.3;_VGTNY[Phospho (STY)]QAVIPEC[Carbamidomethyl (C)]KPESPAR_.3	_VGTNYQAVIPEC[Carbamidomethyl (C)]KPES[Phospho (STY)]PAR_.3	1	1	1	1	2	1	1	1	1	1	1	1	8180.47	7245.99	7855.21	6990.43	7686.78	7490.56
Q8IZ40	Q8IZ40	Q8IZ40	RCOR2	Homo sapiens	REST corepressor 2	Q8IZ40	RCOR2_HUMAN	uniprotkb_proteome_UP000005640_AND_revi_2024_03_07	>sp|Q8IZ40|RCOR2_HUMAN REST corepressor 2 OS=Homo sapiens OX=9606 GN=RCOR2 PE=1 SV=2	4	6	6	sp	9606	1	2	uniprotkb_proteome_UP000005640_AND_revi_2024_03_07	NaN	NaN	NaN	FALSE	100	0.119873	11.4884	3.61966e-07	RCOR2_HUMAN	0	4.01692e-08	51.8997	58012	Q8IZ40	Q8IZ40_Y52_M1	1	Phospho (STY)	Y	52	MIRVGTNYQAVIPEC	Filtered	Filtered	Filtered	Filtered	_VGTNY[Phospho (STY)]QAVIPEC[Carbamidomethyl (C)]KPESPAR_.3	Filtered	Filtered	Filtered	Filtered	Filtered	1	Filtered	Filtered	Filtered	Filtered	Filtered	0.848904	Filtered	Filtered	Filtered	Filtered	Filtered	110.548	Filtered
Q8IZ40	Q8IZ40	Q8IZ40	RCOR2	Homo sapiens	REST corepressor 2	Q8IZ40	RCOR2_HUMAN	uniprotkb_proteome_UP000005640_AND_revi_2024_03_07	>sp|Q8IZ40|RCOR2_HUMAN REST corepressor 2 OS=Homo sapiens OX=9606 GN=RCOR2 PE=1 SV=2	4	6	6	sp	9606	1	2	uniprotkb_proteome_UP000005640_AND_revi_2024_03_07	NaN	NaN	NaN	FALSE	100	0.119873	11.4884	3.61966e-07	RCOR2_HUMAN	0	4.01692e-08	51.8997	58012	Q8IZ40	Q8IZ40_M160_M1	1	Oxidation (M)	M	160	CFQRIQQMLPDKLIP	_IQQM[Oxidation (M)]LPDK_.2	_IQQM[Oxidation (M)]LPDK_.2	_IQQM[Oxidation (M)]LPDK_.2	_IQQM[Oxidation (M)]LPDK_.2	_IQQM[Oxidation (M)]LPDK_.2	_IQQM[Oxidation (M)]LPDK_.2	1	1	1	1	1	1	1	1	1	1	1	1	1266.94	1141.62	486.769	482.634	884.861	841.186
Q8IZ40	Q8IZ40	Q8IZ40	RCOR2	Homo sapiens	REST corepressor 2	Q8IZ40	RCOR2_HUMAN	uniprotkb_proteome_UP000005640_AND_revi_2024_03_07	>sp|Q8IZ40|RCOR2_HUMAN REST corepressor 2 OS=Homo sapiens OX=9606 GN=RCOR2 PE=1 SV=2	4	6	6	sp	9606	1	2	uniprotkb_proteome_UP000005640_AND_revi_2024_03_07	NaN	NaN	NaN	FALSE	100	0.119873	11.4884	3.61966e-07	RCOR2_HUMAN	0	4.01692e-08	51.8997	58012	Q8IZ40	Q8IZ40_C83_M1	1	Carbamidomethyl (C)	C	83	LVWSPNHCVSDAKLD	_GMLVWS[Phospho (STY)]PNHC[Carbamidomethyl (C)]VSDAK_.3	_GMLVWS[Phospho (STY)]PNHC[Carbamidomethyl (C)]VSDAK_.3	Filtered	Filtered	Filtered	Filtered	1	1	Filtered	Filtered	Filtered	Filtered	1	1	Filtered	Filtered	Filtered	Filtered	137.202	16.6391	Filtered	Filtered	Filtered	Filtered
Q8IZ40	Q8IZ40	Q8IZ40	RCOR2	Homo sapiens	REST corepressor 2	Q8IZ40	RCOR2_HUMAN	uniprotkb_proteome_UP000005640_AND_revi_2024_03_07	>sp|Q8IZ40|RCOR2_HUMAN REST corepressor 2 OS=Homo sapiens OX=9606 GN=RCOR2 PE=1 SV=2	4	6	6	sp	9606	1	2	uniprotkb_proteome_UP000005640_AND_revi_2024_03_07	NaN	NaN	NaN	FALSE	100	0.119873	11.4884	3.61966e-07	RCOR2_HUMAN	0	4.01692e-08	51.8997	58012	Q8IZ40	Q8IZ40_S79_M1	1	Phospho (STY)	S	79	LKGMLVWSPNHCVSD	_GMLVWS[Phospho (STY)]PNHC[Carbamidomethyl (C)]VSDAK_.3	_GMLVWS[Phospho (STY)]PNHC[Carbamidomethyl (C)]VSDAK_.3	Filtered	Filtered	Filtered	Filtered	1	1	Filtered	Filtered	Filtered	Filtered	0.996401	0.996984	Filtered	Filtered	Filtered	Filtered	137.202	16.6391	Filtered	Filtered	Filtered	Filtered
Q8IZ69	Q8IZ69	Q8IZ69	TRMT2A	Homo sapiens	tRNA (uracil-5-)-methyltransferase homolog A	Q8IZ69	TRM2A_HUMAN	uniprotkb_proteome_UP000005640_AND_revi_2024_03_07	>sp|Q8IZ69|TRM2A_HUMAN tRNA (uracil-5-)-methyltransferase homolog A OS=Homo sapiens OX=9606 GN=TRMT2A PE=1 SV=2	12	12	13	sp	9606	1	2	uniprotkb_proteome_UP000005640_AND_revi_2024_03_07	NaN	NaN	NaN	FALSE	100	0.0382861	12.746	2.73826e-07	TRM2A_HUMAN	0	3.23739e-08	52.0977	68725.6	Q8IZ69	Q8IZ69_S602_M1	1	Phospho (STY)	S	602	TGVLGPHSPPAQPTP	_VEHPNGTGVLGPHS[Phospho (STY)]PPAQPTPGPPDNTLQETGTFPSS_.4;_VEHPNGTGVLGPHS[Phospho (STY)]PPAQPTPGPPDNTLQETGTFPSS_.5	_VEHPNGTGVLGPHS[Phospho (STY)]PPAQPTPGPPDNTLQETGTFPSS_.4;_VEHPNGTGVLGPHS[Phospho (STY)]PPAQPTPGPPDNTLQETGTFPSS_.5	_VEHPNGTGVLGPHS[Phospho (STY)]PPAQPTPGPPDNTLQETGTFPSS_.4;_VEHPNGTGVLGPHS[Phospho (STY)]PPAQPTPGPPDNTLQETGTFPSS_.5	_VEHPNGTGVLGPHS[Phospho (STY)]PPAQPTPGPPDNTLQETGTFPSS_.4	_VEHPNGTGVLGPHS[Phospho (STY)]PPAQPTPGPPDNTLQETGTFPSS_.4;_VEHPNGTGVLGPHS[Phospho (STY)]PPAQPTPGPPDNTLQETGTFPSS_.5	_VEHPNGTGVLGPHS[Phospho (STY)]PPAQPTPGPPDNTLQETGTFPSS_.4;_VEHPNGTGVLGPHS[Phospho (STY)]PPAQPTPGPPDNTLQETGTFPSS_.5	2	2	2	1	2	2	0.999841	1	1	1	0.999987	0.999894	39538	41431.7	37002.7	39143.3	33936	39438.6
Q8IZ69	Q8IZ69	Q8IZ69	TRMT2A	Homo sapiens	tRNA (uracil-5-)-methyltransferase homolog A	Q8IZ69	TRM2A_HUMAN	uniprotkb_proteome_UP000005640_AND_revi_2024_03_07	>sp|Q8IZ69|TRM2A_HUMAN tRNA (uracil-5-)-methyltransferase homolog A OS=Homo sapiens OX=9606 GN=TRMT2A PE=1 SV=2	12	12	13	sp	9606	1	2	uniprotkb_proteome_UP000005640_AND_revi_2024_03_07	NaN	NaN	NaN	FALSE	100	0.0382861	12.746	2.73826e-07	TRM2A_HUMAN	0	3.23739e-08	52.0977	68725.6	Q8IZ69	Q8IZ69_S378_M1	1	Phospho (STY)	S	378	EGQRKTPSQEGLPLE	Filtered	_KTPS[Phospho (STY)]QEGLPLEHVAGDR_.3	Filtered	Filtered	Filtered	Filtered	Filtered	1	Filtered	Filtered	Filtered	Filtered	Filtered	0.978869	Filtered	Filtered	Filtered	Filtered	Filtered	834.512	Filtered	Filtered	Filtered	Filtered
Q8IZ69	Q8IZ69	Q8IZ69	TRMT2A	Homo sapiens	tRNA (uracil-5-)-methyltransferase homolog A	Q8IZ69	TRM2A_HUMAN	uniprotkb_proteome_UP000005640_AND_revi_2024_03_07	>sp|Q8IZ69|TRM2A_HUMAN tRNA (uracil-5-)-methyltransferase homolog A OS=Homo sapiens OX=9606 GN=TRMT2A PE=1 SV=2	12	12	13	sp	9606	1	2	uniprotkb_proteome_UP000005640_AND_revi_2024_03_07	NaN	NaN	NaN	FALSE	100	0.0382861	12.746	2.73826e-07	TRM2A_HUMAN	0	3.23739e-08	52.0977	68725.6	Q8IZ69	Q8IZ69_C191_M1	1	Carbamidomethyl (C)	C	191	LERKQLECEQVLQKL	_QLEC[Carbamidomethyl (C)]EQVLQK_.2	_QLEC[Carbamidomethyl (C)]EQVLQK_.2	_QLEC[Carbamidomethyl (C)]EQVLQK_.2	_QLEC[Carbamidomethyl (C)]EQVLQK_.2	_QLEC[Carbamidomethyl (C)]EQVLQK_.2	_QLEC[Carbamidomethyl (C)]EQVLQK_.2	1	1	1	1	1	1	1	1	1	1	1	1	501.367	406.961	420.883	423.787	498.606	299.891
Q8IZ69	Q8IZ69	Q8IZ69	TRMT2A	Homo sapiens	tRNA (uracil-5-)-methyltransferase homolog A	Q8IZ69	TRM2A_HUMAN	uniprotkb_proteome_UP000005640_AND_revi_2024_03_07	>sp|Q8IZ69|TRM2A_HUMAN tRNA (uracil-5-)-methyltransferase homolog A OS=Homo sapiens OX=9606 GN=TRMT2A PE=1 SV=2	12	12	13	sp	9606	1	2	uniprotkb_proteome_UP000005640_AND_revi_2024_03_07	NaN	NaN	NaN	FALSE	100	0.0382861	12.746	2.73826e-07	TRM2A_HUMAN	0	3.23739e-08	52.0977	68725.6	Q8IZ69	Q8IZ69_C225_M2	2	Carbamidomethyl (C)	C	225	HKHNKACCPLEGVRP	_AC[Carbamidomethyl (C)]C[Carbamidomethyl (C)]PLEGVRPS[Phospho (STY)]PQQTEYR_.3	Filtered	Filtered	Filtered	Filtered	Filtered	1	Filtered	Filtered	Filtered	Filtered	Filtered	1	Filtered	Filtered	Filtered	Filtered	Filtered	329.713	Filtered	Filtered	Filtered	Filtered	Filtered
Q8IZ69	Q8IZ69	Q8IZ69	TRMT2A	Homo sapiens	tRNA (uracil-5-)-methyltransferase homolog A	Q8IZ69	TRM2A_HUMAN	uniprotkb_proteome_UP000005640_AND_revi_2024_03_07	>sp|Q8IZ69|TRM2A_HUMAN tRNA (uracil-5-)-methyltransferase homolog A OS=Homo sapiens OX=9606 GN=TRMT2A PE=1 SV=2	12	12	13	sp	9606	1	2	uniprotkb_proteome_UP000005640_AND_revi_2024_03_07	NaN	NaN	NaN	FALSE	100	0.0382861	12.746	2.73826e-07	TRM2A_HUMAN	0	3.23739e-08	52.0977	68725.6	Q8IZ69	Q8IZ69_C224_M2	2	Carbamidomethyl (C)	C	224	RHKHNKACCPLEGVR	_AC[Carbamidomethyl (C)]C[Carbamidomethyl (C)]PLEGVRPS[Phospho (STY)]PQQTEYR_.3	Filtered	Filtered	Filtered	Filtered	Filtered	1	Filtered	Filtered	Filtered	Filtered	Filtered	1	Filtered	Filtered	Filtered	Filtered	Filtered	329.713	Filtered	Filtered	Filtered	Filtered	Filtered
Q8IZ69	Q8IZ69	Q8IZ69	TRMT2A	Homo sapiens	tRNA (uracil-5-)-methyltransferase homolog A	Q8IZ69	TRM2A_HUMAN	uniprotkb_proteome_UP000005640_AND_revi_2024_03_07	>sp|Q8IZ69|TRM2A_HUMAN tRNA (uracil-5-)-methyltransferase homolog A OS=Homo sapiens OX=9606 GN=TRMT2A PE=1 SV=2	12	12	13	sp	9606	1	2	uniprotkb_proteome_UP000005640_AND_revi_2024_03_07	NaN	NaN	NaN	FALSE	100	0.0382861	12.746	2.73826e-07	TRM2A_HUMAN	0	3.23739e-08	52.0977	68725.6	Q8IZ69	Q8IZ69_S233_M1	1	Phospho (STY)	S	233	PLEGVRPSPQQTEYR	_AC[Carbamidomethyl (C)]C[Carbamidomethyl (C)]PLEGVRPS[Phospho (STY)]PQQTEYR_.3	Filtered	Filtered	Filtered	Filtered	Filtered	1	Filtered	Filtered	Filtered	Filtered	Filtered	0.90615	Filtered	Filtered	Filtered	Filtered	Filtered	329.713	Filtered	Filtered	Filtered	Filtered	Filtered
Q8IZ69	Q8IZ69	Q8IZ69	TRMT2A	Homo sapiens	tRNA (uracil-5-)-methyltransferase homolog A	Q8IZ69	TRM2A_HUMAN	uniprotkb_proteome_UP000005640_AND_revi_2024_03_07	>sp|Q8IZ69|TRM2A_HUMAN tRNA (uracil-5-)-methyltransferase homolog A OS=Homo sapiens OX=9606 GN=TRMT2A PE=1 SV=2	12	12	13	sp	9606	1	2	uniprotkb_proteome_UP000005640_AND_revi_2024_03_07	NaN	NaN	NaN	FALSE	100	0.0382861	12.746	2.73826e-07	TRM2A_HUMAN	0	3.23739e-08	52.0977	68725.6	Q8IZ69	Q8IZ69_C463_M1	1	Carbamidomethyl (C)	C	463	RVIGVELCPEAVEDA	_RVIGVELC[Carbamidomethyl (C)]PEAVEDAR_.3	_RVIGVELC[Carbamidomethyl (C)]PEAVEDAR_.3	_RVIGVELC[Carbamidomethyl (C)]PEAVEDAR_.3	_RVIGVELC[Carbamidomethyl (C)]PEAVEDAR_.3	_RVIGVELC[Carbamidomethyl (C)]PEAVEDAR_.3	_RVIGVELC[Carbamidomethyl (C)]PEAVEDAR_.3	1	1	1	1	1	1	1	1	1	1	1	1	286.292	340.333	332.227	312.415	355.051	348.604
Q8IZ69	Q8IZ69	Q8IZ69	TRMT2A	Homo sapiens	tRNA (uracil-5-)-methyltransferase homolog A	Q8IZ69	TRM2A_HUMAN	uniprotkb_proteome_UP000005640_AND_revi_2024_03_07	>sp|Q8IZ69|TRM2A_HUMAN tRNA (uracil-5-)-methyltransferase homolog A OS=Homo sapiens OX=9606 GN=TRMT2A PE=1 SV=2	12	12	13	sp	9606	1	2	uniprotkb_proteome_UP000005640_AND_revi_2024_03_07	NaN	NaN	NaN	FALSE	100	0.0382861	12.746	2.73826e-07	TRM2A_HUMAN	0	3.23739e-08	52.0977	68725.6	Q8IZ69	Q8IZ69_C486_M1	1	Carbamidomethyl (C)	C	486	LSNVEFHCGRAEDLV	_VNAQDNELSNVEFHC[Carbamidomethyl (C)]GR_.3	_VNAQDNELSNVEFHC[Carbamidomethyl (C)]GR_.3	_VNAQDNELSNVEFHC[Carbamidomethyl (C)]GR_.3	_VNAQDNELSNVEFHC[Carbamidomethyl (C)]GR_.3	_VNAQDNELSNVEFHC[Carbamidomethyl (C)]GR_.3	_VNAQDNELSNVEFHC[Carbamidomethyl (C)]GR_.3	1	1	1	1	1	1	1	1	1	1	1	1	256.448	151.815	341.249	259.433	265.864	153.658
Q8IZ69	Q8IZ69	Q8IZ69	TRMT2A	Homo sapiens	tRNA (uracil-5-)-methyltransferase homolog A	Q8IZ69	TRM2A_HUMAN	uniprotkb_proteome_UP000005640_AND_revi_2024_03_07	>sp|Q8IZ69|TRM2A_HUMAN tRNA (uracil-5-)-methyltransferase homolog A OS=Homo sapiens OX=9606 GN=TRMT2A PE=1 SV=2	12	12	13	sp	9606	1	2	uniprotkb_proteome_UP000005640_AND_revi_2024_03_07	NaN	NaN	NaN	FALSE	100	0.0382861	12.746	2.73826e-07	TRM2A_HUMAN	0	3.23739e-08	52.0977	68725.6	Q8IZ69	Q8IZ69_C260_M2	2	Carbamidomethyl (C)	C	260	GEDNTVGCRLGKYKG	_C[Carbamidomethyl (C)]EFLVGVGVDGEDNTVGC[Carbamidomethyl (C)]R_.3	_C[Carbamidomethyl (C)]EFLVGVGVDGEDNTVGC[Carbamidomethyl (C)]R_.3	_C[Carbamidomethyl (C)]EFLVGVGVDGEDNTVGC[Carbamidomethyl (C)]R_.3	Filtered	_C[Carbamidomethyl (C)]EFLVGVGVDGEDNTVGC[Carbamidomethyl (C)]R_.3	_C[Carbamidomethyl (C)]EFLVGVGVDGEDNTVGC[Carbamidomethyl (C)]R_.3	1	1	1	Filtered	1	1	1	1	1	Filtered	1	1	11.3544	20.2017	87.5863	Filtered	39.8448	63.1781
Q8IZ69	Q8IZ69	Q8IZ69	TRMT2A	Homo sapiens	tRNA (uracil-5-)-methyltransferase homolog A	Q8IZ69	TRM2A_HUMAN	uniprotkb_proteome_UP000005640_AND_revi_2024_03_07	>sp|Q8IZ69|TRM2A_HUMAN tRNA (uracil-5-)-methyltransferase homolog A OS=Homo sapiens OX=9606 GN=TRMT2A PE=1 SV=2	12	12	13	sp	9606	1	2	uniprotkb_proteome_UP000005640_AND_revi_2024_03_07	NaN	NaN	NaN	FALSE	100	0.0382861	12.746	2.73826e-07	TRM2A_HUMAN	0	3.23739e-08	52.0977	68725.6	Q8IZ69	Q8IZ69_C243_M2	2	Carbamidomethyl (C)	C	243	QTEYRNKCEFLVGVG	_C[Carbamidomethyl (C)]EFLVGVGVDGEDNTVGC[Carbamidomethyl (C)]R_.3	_C[Carbamidomethyl (C)]EFLVGVGVDGEDNTVGC[Carbamidomethyl (C)]R_.3	_C[Carbamidomethyl (C)]EFLVGVGVDGEDNTVGC[Carbamidomethyl (C)]R_.3	Filtered	_C[Carbamidomethyl (C)]EFLVGVGVDGEDNTVGC[Carbamidomethyl (C)]R_.3	_C[Carbamidomethyl (C)]EFLVGVGVDGEDNTVGC[Carbamidomethyl (C)]R_.3	1	1	1	Filtered	1	1	1	1	1	Filtered	1	1	11.3544	20.2017	87.5863	Filtered	39.8448	63.1781
Q8IZ69	Q8IZ69	Q8IZ69	TRMT2A	Homo sapiens	tRNA (uracil-5-)-methyltransferase homolog A	Q8IZ69	TRM2A_HUMAN	uniprotkb_proteome_UP000005640_AND_revi_2024_03_07	>sp|Q8IZ69|TRM2A_HUMAN tRNA (uracil-5-)-methyltransferase homolog A OS=Homo sapiens OX=9606 GN=TRMT2A PE=1 SV=2	12	12	13	sp	9606	1	2	uniprotkb_proteome_UP000005640_AND_revi_2024_03_07	NaN	NaN	NaN	FALSE	100	0.0382861	12.746	2.73826e-07	TRM2A_HUMAN	0	3.23739e-08	52.0977	68725.6	Q8IZ69	Q8IZ69_S338_M1	1	Phospho (STY)	S	338	YFHPQKLSPEELAEL	Filtered	_LS[Phospho (STY)]PEELAELK_.2	_LS[Phospho (STY)]PEELAELK_.2	_LS[Phospho (STY)]PEELAELK_.2	Filtered	Filtered	Filtered	1	1	1	Filtered	Filtered	Filtered	1	1	1	Filtered	Filtered	Filtered	15.2341	1	1	Filtered	Filtered
Q8IZ73	Q8IZ73	Q8IZ73	RPUSD2	Homo sapiens	Pseudouridylate synthase RPUSD2	Q8IZ73	RUSD2_HUMAN	uniprotkb_proteome_UP000005640_AND_revi_2024_03_07	>sp|Q8IZ73|RUSD2_HUMAN Pseudouridylate synthase RPUSD2 OS=Homo sapiens OX=9606 GN=RPUSD2 PE=1 SV=2	5	6	8	sp	9606	1	2	uniprotkb_proteome_UP000005640_AND_revi_2024_03_07	NaN	NaN	NaN	FALSE	100	0.423039	14.7607	4.87208e-05	RUSD2_HUMAN	0.000141243	4.00477e-06	47.269	61311.5	Q8IZ73	Q8IZ73_S68_M1	1	Phospho (STY)	S	68	GDAKVELSPGPPKPA	_VELS[Phospho (STY)]PGPPK_.2;_VELS[Phospho (STY)]PGPPKPAGR_.3;_VELS[Phospho (STY)]PGPPKPAGR_.2	_VELS[Phospho (STY)]PGPPK_.2;_VELS[Phospho (STY)]PGPPKPAGR_.3;_VELS[Phospho (STY)]PGPPKPAGR_.2	_VELS[Phospho (STY)]PGPPK_.2;_VELS[Phospho (STY)]PGPPKPAGR_.3;_VELS[Phospho (STY)]PGPPKPAGR_.2	_VELS[Phospho (STY)]PGPPK_.2;_VELS[Phospho (STY)]PGPPKPAGR_.3;_VELS[Phospho (STY)]PGPPKPAGR_.2	_VELS[Phospho (STY)]PGPPK_.2;_VELS[Phospho (STY)]PGPPKPAGR_.3;_VELS[Phospho (STY)]PGPPKPAGR_.2	_VELS[Phospho (STY)]PGPPK_.2;_VELS[Phospho (STY)]PGPPKPAGR_.3;_VELS[Phospho (STY)]PGPPKPAGR_.2	3	3	3	3	3	3	1	1	1	1	1	1	80149.1	73543.7	86924.3	81029.5	74249.3	68271.3
Q8IZ73	Q8IZ73	Q8IZ73	RPUSD2	Homo sapiens	Pseudouridylate synthase RPUSD2	Q8IZ73	RUSD2_HUMAN	uniprotkb_proteome_UP000005640_AND_revi_2024_03_07	>sp|Q8IZ73|RUSD2_HUMAN Pseudouridylate synthase RPUSD2 OS=Homo sapiens OX=9606 GN=RPUSD2 PE=1 SV=2	5	6	8	sp	9606	1	2	uniprotkb_proteome_UP000005640_AND_revi_2024_03_07	NaN	NaN	NaN	FALSE	100	0.423039	14.7607	4.87208e-05	RUSD2_HUMAN	0.000141243	4.00477e-06	47.269	61311.5	Q8IZ73	Q8IZ73_C321_M1	1	Carbamidomethyl (C)	C	321	FPTEEVTCKEPILVV	_VEGEFPTEEVTC[Carbamidomethyl (C)]K_.2	_VEGEFPTEEVTC[Carbamidomethyl (C)]K_.2	_VEGEFPTEEVTC[Carbamidomethyl (C)]K_.2	_VEGEFPTEEVTC[Carbamidomethyl (C)]K_.2	_VEGEFPTEEVTC[Carbamidomethyl (C)]K_.2	Filtered	1	1	1	1	1	Filtered	1	1	1	1	1	Filtered	463.578	902.625	720.606	322.714	353.208	Filtered
Q8IZ73	Q8IZ73	Q8IZ73	RPUSD2	Homo sapiens	Pseudouridylate synthase RPUSD2	Q8IZ73	RUSD2_HUMAN	uniprotkb_proteome_UP000005640_AND_revi_2024_03_07	>sp|Q8IZ73|RUSD2_HUMAN Pseudouridylate synthase RPUSD2 OS=Homo sapiens OX=9606 GN=RPUSD2 PE=1 SV=2	5	6	8	sp	9606	1	2	uniprotkb_proteome_UP000005640_AND_revi_2024_03_07	NaN	NaN	NaN	FALSE	100	0.423039	14.7607	4.87208e-05	RUSD2_HUMAN	0.000141243	4.00477e-06	47.269	61311.5	Q8IZ73	Q8IZ73_C502_M2	2	Carbamidomethyl (C)	C	502	TDPLCAECRLVRQDP	_AVETDVM[Oxidation (M)]NQETDPLC[Carbamidomethyl (C)]AEC[Carbamidomethyl (C)]R_.3;_AVETDVMNQETDPLC[Carbamidomethyl (C)]AEC[Carbamidomethyl (C)]R_.3	_AVETDVM[Oxidation (M)]NQETDPLC[Carbamidomethyl (C)]AEC[Carbamidomethyl (C)]R_.3	_AVETDVM[Oxidation (M)]NQETDPLC[Carbamidomethyl (C)]AEC[Carbamidomethyl (C)]R_.3	_AVETDVM[Oxidation (M)]NQETDPLC[Carbamidomethyl (C)]AEC[Carbamidomethyl (C)]R_.3;_AVETDVMNQETDPLC[Carbamidomethyl (C)]AEC[Carbamidomethyl (C)]R_.3	_AVETDVM[Oxidation (M)]NQETDPLC[Carbamidomethyl (C)]AEC[Carbamidomethyl (C)]R_.3;_AVETDVMNQETDPLC[Carbamidomethyl (C)]AEC[Carbamidomethyl (C)]R_.3	_AVETDVM[Oxidation (M)]NQETDPLC[Carbamidomethyl (C)]AEC[Carbamidomethyl (C)]R_.3;_AVETDVMNQETDPLC[Carbamidomethyl (C)]AEC[Carbamidomethyl (C)]R_.3	2	1	1	2	2	2	1	1	1	1	1	1	311.151	78.8348	279.731	497.73	364.244	664.058
Q8IZ73	Q8IZ73	Q8IZ73	RPUSD2	Homo sapiens	Pseudouridylate synthase RPUSD2	Q8IZ73	RUSD2_HUMAN	uniprotkb_proteome_UP000005640_AND_revi_2024_03_07	>sp|Q8IZ73|RUSD2_HUMAN Pseudouridylate synthase RPUSD2 OS=Homo sapiens OX=9606 GN=RPUSD2 PE=1 SV=2	5	6	8	sp	9606	1	2	uniprotkb_proteome_UP000005640_AND_revi_2024_03_07	NaN	NaN	NaN	FALSE	100	0.423039	14.7607	4.87208e-05	RUSD2_HUMAN	0.000141243	4.00477e-06	47.269	61311.5	Q8IZ73	Q8IZ73_C499_M2	2	Carbamidomethyl (C)	C	499	NQETDPLCAECRLVR	_AVETDVM[Oxidation (M)]NQETDPLC[Carbamidomethyl (C)]AEC[Carbamidomethyl (C)]R_.3;_AVETDVMNQETDPLC[Carbamidomethyl (C)]AEC[Carbamidomethyl (C)]R_.3	_AVETDVM[Oxidation (M)]NQETDPLC[Carbamidomethyl (C)]AEC[Carbamidomethyl (C)]R_.3	_AVETDVM[Oxidation (M)]NQETDPLC[Carbamidomethyl (C)]AEC[Carbamidomethyl (C)]R_.3	_AVETDVM[Oxidation (M)]NQETDPLC[Carbamidomethyl (C)]AEC[Carbamidomethyl (C)]R_.3;_AVETDVMNQETDPLC[Carbamidomethyl (C)]AEC[Carbamidomethyl (C)]R_.3	_AVETDVM[Oxidation (M)]NQETDPLC[Carbamidomethyl (C)]AEC[Carbamidomethyl (C)]R_.3;_AVETDVMNQETDPLC[Carbamidomethyl (C)]AEC[Carbamidomethyl (C)]R_.3	_AVETDVM[Oxidation (M)]NQETDPLC[Carbamidomethyl (C)]AEC[Carbamidomethyl (C)]R_.3;_AVETDVMNQETDPLC[Carbamidomethyl (C)]AEC[Carbamidomethyl (C)]R_.3	2	1	1	2	2	2	1	1	1	1	1	1	311.151	78.8348	279.731	497.73	364.244	664.058
Q8IZ73	Q8IZ73	Q8IZ73	RPUSD2	Homo sapiens	Pseudouridylate synthase RPUSD2	Q8IZ73	RUSD2_HUMAN	uniprotkb_proteome_UP000005640_AND_revi_2024_03_07	>sp|Q8IZ73|RUSD2_HUMAN Pseudouridylate synthase RPUSD2 OS=Homo sapiens OX=9606 GN=RPUSD2 PE=1 SV=2	5	6	8	sp	9606	1	2	uniprotkb_proteome_UP000005640_AND_revi_2024_03_07	NaN	NaN	NaN	FALSE	100	0.423039	14.7607	4.87208e-05	RUSD2_HUMAN	0.000141243	4.00477e-06	47.269	61311.5	Q8IZ73	Q8IZ73_M491_M1	1	Oxidation (M)	M	491	KAVETDVMNQETDPL	_AVETDVM[Oxidation (M)]NQETDPLC[Carbamidomethyl (C)]AEC[Carbamidomethyl (C)]R_.3	_AVETDVM[Oxidation (M)]NQETDPLC[Carbamidomethyl (C)]AEC[Carbamidomethyl (C)]R_.3	_AVETDVM[Oxidation (M)]NQETDPLC[Carbamidomethyl (C)]AEC[Carbamidomethyl (C)]R_.3	_AVETDVM[Oxidation (M)]NQETDPLC[Carbamidomethyl (C)]AEC[Carbamidomethyl (C)]R_.3	_AVETDVM[Oxidation (M)]NQETDPLC[Carbamidomethyl (C)]AEC[Carbamidomethyl (C)]R_.3	_AVETDVM[Oxidation (M)]NQETDPLC[Carbamidomethyl (C)]AEC[Carbamidomethyl (C)]R_.3	1	1	1	1	1	1	1	1	1	1	1	1	124.772	78.8348	279.731	244.894	219.321	283.975
Q8IZ83	Q8IZ83	Q8IZ83	ALDH16A1	Homo sapiens	Aldehyde dehydrogenase family 16 member A1	Q8IZ83	A16A1_HUMAN	uniprotkb_proteome_UP000005640_AND_revi_2024_03_07	>sp|Q8IZ83|A16A1_HUMAN Aldehyde dehydrogenase family 16 member A1 OS=Homo sapiens OX=9606 GN=ALDH16A1 PE=1 SV=2	6	7	8	sp	9606	1	2	uniprotkb_proteome_UP000005640_AND_revi_2024_03_07	NaN	NaN	NaN	FALSE	100	0.0999187	10.0419	1.2241e-06	A16A1_HUMAN	0	1.08617e-07	50.9806	85127.4	Q8IZ83	Q8IZ83_C467_M1	1	Carbamidomethyl (C)	C	467	PSVPTGGCKESGCSW	_DPSVPTGGC[Carbamidomethyl (C)]K_.2	_DPSVPTGGC[Carbamidomethyl (C)]K_.2	_DPSVPTGGC[Carbamidomethyl (C)]K_.2	_DPSVPTGGC[Carbamidomethyl (C)]K_.2	_DPSVPTGGC[Carbamidomethyl (C)]K_.2	_DPSVPTGGC[Carbamidomethyl (C)]K_.2	1	1	1	1	1	1	1	1	1	1	1	1	1839.67	1583.73	1127.36	1100.43	1165.3	1742.77
Q8IZ83	Q8IZ83	Q8IZ83	ALDH16A1	Homo sapiens	Aldehyde dehydrogenase family 16 member A1	Q8IZ83	A16A1_HUMAN	uniprotkb_proteome_UP000005640_AND_revi_2024_03_07	>sp|Q8IZ83|A16A1_HUMAN Aldehyde dehydrogenase family 16 member A1 OS=Homo sapiens OX=9606 GN=ALDH16A1 PE=1 SV=2	6	7	8	sp	9606	1	2	uniprotkb_proteome_UP000005640_AND_revi_2024_03_07	NaN	NaN	NaN	FALSE	100	0.0999187	10.0419	1.2241e-06	A16A1_HUMAN	0	1.08617e-07	50.9806	85127.4	Q8IZ83	Q8IZ83_C350_M1	1	Carbamidomethyl (C)	C	350	GARGAAACDLVQRFV	_GAAAC[Carbamidomethyl (C)]DLVQR_.2	_GAAAC[Carbamidomethyl (C)]DLVQR_.2	_GAAAC[Carbamidomethyl (C)]DLVQR_.2	_GAAAC[Carbamidomethyl (C)]DLVQR_.2	_GAAAC[Carbamidomethyl (C)]DLVQR_.2	_GAAAC[Carbamidomethyl (C)]DLVQR_.2	1	1	1	1	1	1	1	1	1	1	1	1	858.358	626.014	521.567	718.758	518.303	414.911
Q8IZ83	Q8IZ83	Q8IZ83	ALDH16A1	Homo sapiens	Aldehyde dehydrogenase family 16 member A1	Q8IZ83	A16A1_HUMAN	uniprotkb_proteome_UP000005640_AND_revi_2024_03_07	>sp|Q8IZ83|A16A1_HUMAN Aldehyde dehydrogenase family 16 member A1 OS=Homo sapiens OX=9606 GN=ALDH16A1 PE=1 SV=2	6	7	8	sp	9606	1	2	uniprotkb_proteome_UP000005640_AND_revi_2024_03_07	NaN	NaN	NaN	FALSE	100	0.0999187	10.0419	1.2241e-06	A16A1_HUMAN	0	1.08617e-07	50.9806	85127.4	Q8IZ83	Q8IZ83_T422_M1	1	Phospho (STY)	T	422	ALLVANGTPRGGSAS	Filtered	Filtered	_EALLVANGT[Phospho (STY)]PR_.2	_EALLVANGT[Phospho (STY)]PR_.2	_EALLVANGT[Phospho (STY)]PR_.2	_EALLVANGT[Phospho (STY)]PR_.2	Filtered	Filtered	1	1	1	1	Filtered	Filtered	1	1	1	1	Filtered	Filtered	189.657	155.567	294.283	78.8841
Q8IZ83	Q8IZ83	Q8IZ83	ALDH16A1	Homo sapiens	Aldehyde dehydrogenase family 16 member A1	Q8IZ83	A16A1_HUMAN	uniprotkb_proteome_UP000005640_AND_revi_2024_03_07	>sp|Q8IZ83|A16A1_HUMAN Aldehyde dehydrogenase family 16 member A1 OS=Homo sapiens OX=9606 GN=ALDH16A1 PE=1 SV=2	6	7	8	sp	9606	1	2	uniprotkb_proteome_UP000005640_AND_revi_2024_03_07	NaN	NaN	NaN	FALSE	100	0.0999187	10.0419	1.2241e-06	A16A1_HUMAN	0	1.08617e-07	50.9806	85127.4	Q8IZ83	Q8IZ83_M342_M1	1	Oxidation (M)	M	342	GLDGAVDMGARGAAA	_GLDGAVDM[Oxidation (M)]GAR_.2	_GLDGAVDM[Oxidation (M)]GAR_.2	_GLDGAVDM[Oxidation (M)]GAR_.2	Filtered	_GLDGAVDM[Oxidation (M)]GAR_.2	Filtered	1	1	1	Filtered	1	Filtered	1	1	1	Filtered	1	Filtered	172.275	254.492	285.791	Filtered	129.331	Filtered
Q8IZA0	Q8IZA0	Q8IZA0	KIAA0319L	Homo sapiens	Dyslexia-associated protein KIAA0319-like protein	Q8IZA0	K319L_HUMAN	uniprotkb_proteome_UP000005640_AND_revi_2024_03_07	>sp|Q8IZA0|K319L_HUMAN Dyslexia-associated protein KIAA0319-like protein OS=Homo sapiens OX=9606 GN=KIAA0319L PE=1 SV=2	4	5	7	sp	9606	1	2	uniprotkb_proteome_UP000005640_AND_revi_2024_03_07	NaN	NaN	NaN	FALSE	100	0.0850506	12.0363	1.44726e-08	K319L_HUMAN	0	4.14783e-09	53.9719	115658	Q8IZA0	Q8IZA0_S1043_M1	1	Phospho (STY)	S	1043	QTPLKARSPREEIL_	_ARS[Phospho (STY)]PREEIL_.2;_ARS[Phospho (STY)]PREEIL_.3	_ARS[Phospho (STY)]PREEIL_.2;_ARS[Phospho (STY)]PREEIL_.3	_ARS[Phospho (STY)]PREEIL_.2;_ARS[Phospho (STY)]PREEIL_.3	_ARS[Phospho (STY)]PREEIL_.2;_ARS[Phospho (STY)]PREEIL_.3	_ARS[Phospho (STY)]PREEIL_.2;_ARS[Phospho (STY)]PREEIL_.3	_ARS[Phospho (STY)]PREEIL_.2;_ARS[Phospho (STY)]PREEIL_.3	2	2	2	2	2	2	1	1	1	1	1	1	14312.6	12741.8	13571.6	22214.6	20237.6	20962.6
Q8IZA0	Q8IZA0	Q8IZA0	KIAA0319L	Homo sapiens	Dyslexia-associated protein KIAA0319-like protein	Q8IZA0	K319L_HUMAN	uniprotkb_proteome_UP000005640_AND_revi_2024_03_07	>sp|Q8IZA0|K319L_HUMAN Dyslexia-associated protein KIAA0319-like protein OS=Homo sapiens OX=9606 GN=KIAA0319L PE=1 SV=2	4	5	7	sp	9606	1	2	uniprotkb_proteome_UP000005640_AND_revi_2024_03_07	NaN	NaN	NaN	FALSE	100	0.0850506	12.0363	1.44726e-08	K319L_HUMAN	0	4.14783e-09	53.9719	115658	Q8IZA0	Q8IZA0_S978_M1	1	Phospho (STY)	S	978	LDATDQESLELKPTS	_ILDATDQES[Phospho (STY)]LELKPTSR_.3	_ILDATDQES[Phospho (STY)]LELKPTSR_.3	_ILDATDQES[Phospho (STY)]LELKPTSR_.3	_ILDATDQES[Phospho (STY)]LELKPTSR_.3	_ILDATDQES[Phospho (STY)]LELKPTSR_.3	_ILDATDQES[Phospho (STY)]LELKPTSR_.3	1	1	1	1	1	1	0.917042	0.999896	0.999993	0.999998	1	0.999788	2991.67	3381.5	2800.38	3767.58	3367.1	3061.18
Q8IZA0	Q8IZA0	Q8IZA0	KIAA0319L	Homo sapiens	Dyslexia-associated protein KIAA0319-like protein	Q8IZA0	K319L_HUMAN	uniprotkb_proteome_UP000005640_AND_revi_2024_03_07	>sp|Q8IZA0|K319L_HUMAN Dyslexia-associated protein KIAA0319-like protein OS=Homo sapiens OX=9606 GN=KIAA0319L PE=1 SV=2	4	5	7	sp	9606	1	2	uniprotkb_proteome_UP000005640_AND_revi_2024_03_07	NaN	NaN	NaN	FALSE	100	0.0850506	12.0363	1.44726e-08	K319L_HUMAN	0	4.14783e-09	53.9719	115658	Q8IZA0	Q8IZA0_T1037_M1	1	Phospho (STY)	T	1037	GSVPNGQTPLKARSP	_LLHGQNGSVPNGQT[Phospho (STY)]PLK_.3;_LLHGQNGSVPNGQT[Phospho (STY)]PLK_.2	_LLHGQNGSVPNGQT[Phospho (STY)]PLK_.3;_LLHGQNGSVPNGQT[Phospho (STY)]PLK_.2	_LLHGQNGSVPNGQT[Phospho (STY)]PLK_.3	_LLHGQNGSVPNGQT[Phospho (STY)]PLK_.3;_LLHGQNGSVPNGQT[Phospho (STY)]PLK_.2	_LLHGQNGSVPNGQT[Phospho (STY)]PLK_.3;_LLHGQNGSVPNGQT[Phospho (STY)]PLK_.2	_LLHGQNGSVPNGQT[Phospho (STY)]PLK_.3;_LLHGQNGSVPNGQT[Phospho (STY)]PLK_.2	2	2	1	2	2	2	1	1	0.999988	1	1	1	4079.1	4998.92	3418.02	4190.75	4373.31	3575.54
Q8IZA0	Q8IZA0	Q8IZA0	KIAA0319L	Homo sapiens	Dyslexia-associated protein KIAA0319-like protein	Q8IZA0	K319L_HUMAN	uniprotkb_proteome_UP000005640_AND_revi_2024_03_07	>sp|Q8IZA0|K319L_HUMAN Dyslexia-associated protein KIAA0319-like protein OS=Homo sapiens OX=9606 GN=KIAA0319L PE=1 SV=2	4	5	7	sp	9606	1	2	uniprotkb_proteome_UP000005640_AND_revi_2024_03_07	NaN	NaN	NaN	FALSE	100	0.0850506	12.0363	1.44726e-08	K319L_HUMAN	0	4.14783e-09	53.9719	115658	Q8IZA0	Q8IZA0_S1031_M1	1	Phospho (STY)	S	1031	LLHGQNGSVPNGQTP	Filtered	_LLHGQNGS[Phospho (STY)]VPNGQTPLK_.3	Filtered	Filtered	_LLHGQNGS[Phospho (STY)]VPNGQTPLK_.3	_LLHGQNGS[Phospho (STY)]VPNGQTPLK_.3	Filtered	1	Filtered	Filtered	1	1	Filtered	0.97832	Filtered	Filtered	0.988937	0.907991	Filtered	786.899	Filtered	Filtered	948.007	1114.49
Q8IZC7	Q8IZC7	Q8IZC7	ZNF101	Homo sapiens	Zinc finger protein 101	Q8IZC7	ZN101_HUMAN	uniprotkb_proteome_UP000005640_AND_revi_2024_03_07	>sp|Q8IZC7|ZN101_HUMAN Zinc finger protein 101 OS=Homo sapiens OX=9606 GN=ZNF101 PE=1 SV=1	2	2	2	sp	9606	1	1	uniprotkb_proteome_UP000005640_AND_revi_2024_03_07	NaN	NaN	NaN	TRUE	100	0.360807	11.6818	0.000235191	ZN101_HUMAN	0.000276932	1.57764e-05	44.6255	50339.4	Q8IZC7	Q8IZC7_S152_M1	1	Phospho (STY)	S	152	QHGKASISPSSGARR	_ASIS[Phospho (STY)]PSSGAR_.2	_ASIS[Phospho (STY)]PSSGAR_.2	_ASIS[Phospho (STY)]PSSGAR_.2	_ASIS[Phospho (STY)]PSSGAR_.2	_ASIS[Phospho (STY)]PSSGAR_.2	_ASIS[Phospho (STY)]PSSGAR_.2	1	1	1	1	1	1	0.998652	1	0.999998	0.999998	1	1	5410.04	4826.83	5546.81	5917.4	4914.57	5422.47
Q8IZC7	Q8IZC7	Q8IZC7	ZNF101	Homo sapiens	Zinc finger protein 101	Q8IZC7	ZN101_HUMAN	uniprotkb_proteome_UP000005640_AND_revi_2024_03_07	>sp|Q8IZC7|ZN101_HUMAN Zinc finger protein 101 OS=Homo sapiens OX=9606 GN=ZNF101 PE=1 SV=1	2	2	2	sp	9606	1	1	uniprotkb_proteome_UP000005640_AND_revi_2024_03_07	NaN	NaN	NaN	TRUE	100	0.360807	11.6818	0.000235191	ZN101_HUMAN	0.000276932	1.57764e-05	44.6255	50339.4	Q8IZC7	Q8IZC7_S180_M1	1	Phospho (STY)	S	180	VCGKAFNSPNLFQIH	_AFNS[Phospho (STY)]PNLFQIHQR_.3	_AFNS[Phospho (STY)]PNLFQIHQR_.3	_AFNS[Phospho (STY)]PNLFQIHQR_.3	_AFNS[Phospho (STY)]PNLFQIHQR_.3	_AFNS[Phospho (STY)]PNLFQIHQR_.3	_AFNS[Phospho (STY)]PNLFQIHQR_.3	1	1	1	1	1	1	1	1	1	1	1	1	159.609	143.822	56.4926	42.6638	112.993	214.169
Q8IZD2	Q8IZD2	Q8IZD2	KMT2E	Homo sapiens	Inactive histone-lysine N-methyltransferase 2E	Q8IZD2	KMT2E_HUMAN	uniprotkb_proteome_UP000005640_AND_revi_2024_03_07	>sp|Q8IZD2|KMT2E_HUMAN Inactive histone-lysine N-methyltransferase 2E OS=Homo sapiens OX=9606 GN=KMT2E PE=1 SV=1	19	23	33	sp	9606	1	1	uniprotkb_proteome_UP000005640_AND_revi_2024_03_07	NaN	NaN	NaN	FALSE	100	0.0316192	13.6721	5.47222e-08	KMT2E_HUMAN	0	1.00569e-08	53.1664	204965	Q8IZD2	Q8IZD2_S1359_M1	1	Phospho (STY)	S	1359	PKMSKPGSPGSVIPA	_PGS[Phospho (STY)]PGSVIPAQAHGK_.3;_PGS[Phospho (STY)]PGSVIPAQAHGK_.2;_MSKPGS[Phospho (STY)]PGSVIPAQAHGK_.3;_MSKPGS[Phospho (STY)]PGSVIPAQAHGK_.2	_PGS[Phospho (STY)]PGSVIPAQAHGK_.3;_PGS[Phospho (STY)]PGSVIPAQAHGK_.2;_M[Oxidation (M)]SKPGS[Phospho (STY)]PGSVIPAQAHGK_.3;_MSKPGS[Phospho (STY)]PGSVIPAQAHGK_.3	_PGS[Phospho (STY)]PGSVIPAQAHGK_.3;_PGS[Phospho (STY)]PGSVIPAQAHGK_.2;_M[Oxidation (M)]SKPGS[Phospho (STY)]PGSVIPAQAHGK_.3;_MSKPGS[Phospho (STY)]PGSVIPAQAHGK_.3;_MSKPGS[Phospho (STY)]PGSVIPAQAHGK_.2	_PGS[Phospho (STY)]PGSVIPAQAHGK_.3;_PGS[Phospho (STY)]PGSVIPAQAHGK_.2;_M[Oxidation (M)]SKPGS[Phospho (STY)]PGSVIPAQAHGK_.3;_MSKPGS[Phospho (STY)]PGSVIPAQAHGK_.2	_PGS[Phospho (STY)]PGSVIPAQAHGK_.3;_PGS[Phospho (STY)]PGSVIPAQAHGK_.2;_M[Oxidation (M)]SKPGS[Phospho (STY)]PGSVIPAQAHGK_.3;_MSKPGS[Phospho (STY)]PGSVIPAQAHGK_.3;_MSKPGS[Phospho (STY)]PGSVIPAQAHGK_.2	_PGS[Phospho (STY)]PGSVIPAQAHGK_.3;_PGS[Phospho (STY)]PGSVIPAQAHGK_.2;_M[Oxidation (M)]SKPGS[Phospho (STY)]PGSVIPAQAHGK_.3;_MSKPGS[Phospho (STY)]PGSVIPAQAHGK_.3;_MSKPGS[Phospho (STY)]PGSVIPAQAHGK_.2	4	4	5	4	5	5	1	1	1	1	1	1	73911	73346.4	74541.2	66838.3	70660.1	69560.4
Q8IZD2	Q8IZD2	Q8IZD2	KMT2E	Homo sapiens	Inactive histone-lysine N-methyltransferase 2E	Q8IZD2	KMT2E_HUMAN	uniprotkb_proteome_UP000005640_AND_revi_2024_03_07	>sp|Q8IZD2|KMT2E_HUMAN Inactive histone-lysine N-methyltransferase 2E OS=Homo sapiens OX=9606 GN=KMT2E PE=1 SV=1	19	23	33	sp	9606	1	1	uniprotkb_proteome_UP000005640_AND_revi_2024_03_07	NaN	NaN	NaN	FALSE	100	0.0316192	13.6721	5.47222e-08	KMT2E_HUMAN	0	1.00569e-08	53.1664	204965	Q8IZD2	Q8IZD2_S1444_M1	1	Phospho (STY)	S	1444	TKLHCPPSPHLENPP	_LHC[Carbamidomethyl (C)]PPS[Phospho (STY)]PHLENPPK_.3;_LHC[Carbamidomethyl (C)]PPS[Phospho (STY)]PHLENPPK_.4;_LHC[Carbamidomethyl (C)]PPS[Phospho (STY)]PHLENPPK_.2	_LHC[Carbamidomethyl (C)]PPS[Phospho (STY)]PHLENPPK_.3;_LHC[Carbamidomethyl (C)]PPS[Phospho (STY)]PHLENPPK_.4;_LHC[Carbamidomethyl (C)]PPS[Phospho (STY)]PHLENPPK_.2	_LHC[Carbamidomethyl (C)]PPS[Phospho (STY)]PHLENPPK_.3;_LHC[Carbamidomethyl (C)]PPS[Phospho (STY)]PHLENPPK_.4;_LHC[Carbamidomethyl (C)]PPS[Phospho (STY)]PHLENPPK_.2	_LHC[Carbamidomethyl (C)]PPS[Phospho (STY)]PHLENPPK_.3;_LHC[Carbamidomethyl (C)]PPS[Phospho (STY)]PHLENPPK_.4;_LHC[Carbamidomethyl (C)]PPS[Phospho (STY)]PHLENPPK_.2	_LHC[Carbamidomethyl (C)]PPS[Phospho (STY)]PHLENPPK_.3;_LHC[Carbamidomethyl (C)]PPS[Phospho (STY)]PHLENPPK_.4;_LHC[Carbamidomethyl (C)]PPS[Phospho (STY)]PHLENPPK_.2	_LHC[Carbamidomethyl (C)]PPS[Phospho (STY)]PHLENPPK_.3;_LHC[Carbamidomethyl (C)]PPS[Phospho (STY)]PHLENPPK_.4;_LHC[Carbamidomethyl (C)]PPS[Phospho (STY)]PHLENPPK_.2	3	3	3	3	3	3	1	1	1	1	1	1	12302.5	10652.6	9747.8	17775.5	17862.6	17249.2
Q8IZD2	Q8IZD2	Q8IZD2	KMT2E	Homo sapiens	Inactive histone-lysine N-methyltransferase 2E	Q8IZD2	KMT2E_HUMAN	uniprotkb_proteome_UP000005640_AND_revi_2024_03_07	>sp|Q8IZD2|KMT2E_HUMAN Inactive histone-lysine N-methyltransferase 2E OS=Homo sapiens OX=9606 GN=KMT2E PE=1 SV=1	19	23	33	sp	9606	1	1	uniprotkb_proteome_UP000005640_AND_revi_2024_03_07	NaN	NaN	NaN	FALSE	100	0.0316192	13.6721	5.47222e-08	KMT2E_HUMAN	0	1.00569e-08	53.1664	204965	Q8IZD2	Q8IZD2_C1441_M1	1	Carbamidomethyl (C)	C	1441	SVPTKLHCPPSPHLE	_LHC[Carbamidomethyl (C)]PPS[Phospho (STY)]PHLENPPK_.3;_LHC[Carbamidomethyl (C)]PPS[Phospho (STY)]PHLENPPK_.4;_LHC[Carbamidomethyl (C)]PPS[Phospho (STY)]PHLENPPK_.2	_LHC[Carbamidomethyl (C)]PPS[Phospho (STY)]PHLENPPK_.3;_LHC[Carbamidomethyl (C)]PPS[Phospho (STY)]PHLENPPK_.4;_LHC[Carbamidomethyl (C)]PPS[Phospho (STY)]PHLENPPK_.2	_LHC[Carbamidomethyl (C)]PPS[Phospho (STY)]PHLENPPK_.3;_LHC[Carbamidomethyl (C)]PPS[Phospho (STY)]PHLENPPK_.4;_LHC[Carbamidomethyl (C)]PPS[Phospho (STY)]PHLENPPK_.2	_LHC[Carbamidomethyl (C)]PPS[Phospho (STY)]PHLENPPK_.3;_LHC[Carbamidomethyl (C)]PPS[Phospho (STY)]PHLENPPK_.4;_LHC[Carbamidomethyl (C)]PPS[Phospho (STY)]PHLENPPK_.2	_LHC[Carbamidomethyl (C)]PPS[Phospho (STY)]PHLENPPK_.3;_LHC[Carbamidomethyl (C)]PPS[Phospho (STY)]PHLENPPK_.4;_LHC[Carbamidomethyl (C)]PPS[Phospho (STY)]PHLENPPK_.2	_LHC[Carbamidomethyl (C)]PPS[Phospho (STY)]PHLENPPK_.3;_LHC[Carbamidomethyl (C)]PPS[Phospho (STY)]PHLENPPK_.4;_LHC[Carbamidomethyl (C)]PPS[Phospho (STY)]PHLENPPK_.2	3	3	3	3	3	3	1	1	1	1	1	1	12302.5	10652.6	9747.8	17775.5	17862.6	17249.2
Q8IZD2	Q8IZD2	Q8IZD2	KMT2E	Homo sapiens	Inactive histone-lysine N-methyltransferase 2E	Q8IZD2	KMT2E_HUMAN	uniprotkb_proteome_UP000005640_AND_revi_2024_03_07	>sp|Q8IZD2|KMT2E_HUMAN Inactive histone-lysine N-methyltransferase 2E OS=Homo sapiens OX=9606 GN=KMT2E PE=1 SV=1	19	23	33	sp	9606	1	1	uniprotkb_proteome_UP000005640_AND_revi_2024_03_07	NaN	NaN	NaN	FALSE	100	0.0316192	13.6721	5.47222e-08	KMT2E_HUMAN	0	1.00569e-08	53.1664	204965	Q8IZD2	Q8IZD2_M1354_M1	1	Oxidation (M)	M	1354	TCKSPPKMSKPGSPG	Filtered	_M[Oxidation (M)]SKPGS[Phospho (STY)]PGSVIPAQAHGK_.3	_M[Oxidation (M)]SKPGS[Phospho (STY)]PGSVIPAQAHGK_.3	_M[Oxidation (M)]SKPGS[Phospho (STY)]PGSVIPAQAHGK_.3	_M[Oxidation (M)]SKPGS[Phospho (STY)]PGSVIPAQAHGK_.3	_M[Oxidation (M)]SKPGS[Phospho (STY)]PGSVIPAQAHGK_.3	Filtered	1	1	1	1	1	Filtered	1	1	1	1	1	Filtered	4290.94	8988.23	4065.57	4804.65	3784.21
Q8IZD2	Q8IZD2	Q8IZD2	KMT2E	Homo sapiens	Inactive histone-lysine N-methyltransferase 2E	Q8IZD2	KMT2E_HUMAN	uniprotkb_proteome_UP000005640_AND_revi_2024_03_07	>sp|Q8IZD2|KMT2E_HUMAN Inactive histone-lysine N-methyltransferase 2E OS=Homo sapiens OX=9606 GN=KMT2E PE=1 SV=1	19	23	33	sp	9606	1	1	uniprotkb_proteome_UP000005640_AND_revi_2024_03_07	NaN	NaN	NaN	FALSE	100	0.0316192	13.6721	5.47222e-08	KMT2E_HUMAN	0	1.00569e-08	53.1664	204965	Q8IZD2	Q8IZD2_C839_M1	1	Carbamidomethyl (C)	C	839	LHRFNSPCQERSRSP	_FNS[Phospho (STY)]PC[Carbamidomethyl (C)]QER_.2	_FNS[Phospho (STY)]PC[Carbamidomethyl (C)]QER_.2	_FNS[Phospho (STY)]PC[Carbamidomethyl (C)]QER_.2	_FNS[Phospho (STY)]PC[Carbamidomethyl (C)]QER_.2	_FNS[Phospho (STY)]PC[Carbamidomethyl (C)]QER_.2	_FNS[Phospho (STY)]PC[Carbamidomethyl (C)]QER_.2	1	1	1	1	1	1	1	1	1	1	1	1	13541.4	13146.1	11191.6	11638.2	10272.6	10663.6
Q8IZD2	Q8IZD2	Q8IZD2	KMT2E	Homo sapiens	Inactive histone-lysine N-methyltransferase 2E	Q8IZD2	KMT2E_HUMAN	uniprotkb_proteome_UP000005640_AND_revi_2024_03_07	>sp|Q8IZD2|KMT2E_HUMAN Inactive histone-lysine N-methyltransferase 2E OS=Homo sapiens OX=9606 GN=KMT2E PE=1 SV=1	19	23	33	sp	9606	1	1	uniprotkb_proteome_UP000005640_AND_revi_2024_03_07	NaN	NaN	NaN	FALSE	100	0.0316192	13.6721	5.47222e-08	KMT2E_HUMAN	0	1.00569e-08	53.1664	204965	Q8IZD2	Q8IZD2_S837_M1	1	Phospho (STY)	S	837	AILHRFNSPCQERSR	_FNS[Phospho (STY)]PC[Carbamidomethyl (C)]QER_.2	_FNS[Phospho (STY)]PC[Carbamidomethyl (C)]QER_.2	_FNS[Phospho (STY)]PC[Carbamidomethyl (C)]QER_.2	_FNS[Phospho (STY)]PC[Carbamidomethyl (C)]QER_.2	_FNS[Phospho (STY)]PC[Carbamidomethyl (C)]QER_.2	_FNS[Phospho (STY)]PC[Carbamidomethyl (C)]QER_.2	1	1	1	1	1	1	1	1	1	1	1	1	13541.4	13146.1	11191.6	11638.2	10272.6	10663.6
Q8IZD2	Q8IZD2	Q8IZD2	KMT2E	Homo sapiens	Inactive histone-lysine N-methyltransferase 2E	Q8IZD2	KMT2E_HUMAN	uniprotkb_proteome_UP000005640_AND_revi_2024_03_07	>sp|Q8IZD2|KMT2E_HUMAN Inactive histone-lysine N-methyltransferase 2E OS=Homo sapiens OX=9606 GN=KMT2E PE=1 SV=1	19	23	33	sp	9606	1	1	uniprotkb_proteome_UP000005640_AND_revi_2024_03_07	NaN	NaN	NaN	FALSE	100	0.0316192	13.6721	5.47222e-08	KMT2E_HUMAN	0	1.00569e-08	53.1664	204965	Q8IZD2	Q8IZD2_S1293_M1	1	Phospho (STY)	S	1293	PCVSCSPSHVQSSPS	_DSGGESPC[Carbamidomethyl (C)]VSC[Carbamidomethyl (C)]SPS[Phospho (STY)]HVQSSPSSHSNHIPQLQAK_.4	Filtered	Filtered	Filtered	Filtered	_DSGGESPC[Carbamidomethyl (C)]VSC[Carbamidomethyl (C)]SPS[Phospho (STY)]HVQSSPSSHSNHIPQLQAK_.4	1	Filtered	Filtered	Filtered	Filtered	1	0.967603	Filtered	Filtered	Filtered	Filtered	0.887171	1475.39	Filtered	Filtered	Filtered	Filtered	1154.37
Q8IZD2	Q8IZD2	Q8IZD2	KMT2E	Homo sapiens	Inactive histone-lysine N-methyltransferase 2E	Q8IZD2	KMT2E_HUMAN	uniprotkb_proteome_UP000005640_AND_revi_2024_03_07	>sp|Q8IZD2|KMT2E_HUMAN Inactive histone-lysine N-methyltransferase 2E OS=Homo sapiens OX=9606 GN=KMT2E PE=1 SV=1	19	23	33	sp	9606	1	1	uniprotkb_proteome_UP000005640_AND_revi_2024_03_07	NaN	NaN	NaN	FALSE	100	0.0316192	13.6721	5.47222e-08	KMT2E_HUMAN	0	1.00569e-08	53.1664	204965	Q8IZD2	Q8IZD2_C1290_M2	2	Carbamidomethyl (C)	C	1290	GESPCVSCSPSHVQS	_DSGGESPC[Carbamidomethyl (C)]VSC[Carbamidomethyl (C)]SPS[Phospho (STY)]HVQSSPSSHSNHIPQLQAK_.4	_DSGGESPC[Carbamidomethyl (C)]VSC[Carbamidomethyl (C)]S[Phospho (STY)]PSHVQSSPSSHSNHIPQLQAK_.4	Filtered	Filtered	Filtered	_DSGGESPC[Carbamidomethyl (C)]VSC[Carbamidomethyl (C)]SPS[Phospho (STY)]HVQSSPSSHSNHIPQLQAK_.4	1	1	Filtered	Filtered	Filtered	1	1	1	Filtered	Filtered	Filtered	1	1475.39	1122.53	Filtered	Filtered	Filtered	1154.37
Q8IZD2	Q8IZD2	Q8IZD2	KMT2E	Homo sapiens	Inactive histone-lysine N-methyltransferase 2E	Q8IZD2	KMT2E_HUMAN	uniprotkb_proteome_UP000005640_AND_revi_2024_03_07	>sp|Q8IZD2|KMT2E_HUMAN Inactive histone-lysine N-methyltransferase 2E OS=Homo sapiens OX=9606 GN=KMT2E PE=1 SV=1	19	23	33	sp	9606	1	1	uniprotkb_proteome_UP000005640_AND_revi_2024_03_07	NaN	NaN	NaN	FALSE	100	0.0316192	13.6721	5.47222e-08	KMT2E_HUMAN	0	1.00569e-08	53.1664	204965	Q8IZD2	Q8IZD2_C1287_M2	2	Carbamidomethyl (C)	C	1287	DSGGESPCVSCSPSH	_DSGGESPC[Carbamidomethyl (C)]VSC[Carbamidomethyl (C)]SPS[Phospho (STY)]HVQSSPSSHSNHIPQLQAK_.4	_DSGGESPC[Carbamidomethyl (C)]VSC[Carbamidomethyl (C)]S[Phospho (STY)]PSHVQSSPSSHSNHIPQLQAK_.4	Filtered	Filtered	Filtered	_DSGGESPC[Carbamidomethyl (C)]VSC[Carbamidomethyl (C)]SPS[Phospho (STY)]HVQSSPSSHSNHIPQLQAK_.4	1	1	Filtered	Filtered	Filtered	1	1	1	Filtered	Filtered	Filtered	1	1475.39	1122.53	Filtered	Filtered	Filtered	1154.37
Q8IZD2	Q8IZD2	Q8IZD2	KMT2E	Homo sapiens	Inactive histone-lysine N-methyltransferase 2E	Q8IZD2	KMT2E_HUMAN	uniprotkb_proteome_UP000005640_AND_revi_2024_03_07	>sp|Q8IZD2|KMT2E_HUMAN Inactive histone-lysine N-methyltransferase 2E OS=Homo sapiens OX=9606 GN=KMT2E PE=1 SV=1	19	23	33	sp	9606	1	1	uniprotkb_proteome_UP000005640_AND_revi_2024_03_07	NaN	NaN	NaN	FALSE	100	0.0316192	13.6721	5.47222e-08	KMT2E_HUMAN	0	1.00569e-08	53.1664	204965	Q8IZD2	Q8IZD2_S1291_M1	1	Phospho (STY)	S	1291	ESPCVSCSPSHVQSS	Filtered	_DSGGESPC[Carbamidomethyl (C)]VSC[Carbamidomethyl (C)]S[Phospho (STY)]PSHVQSSPSSHSNHIPQLQAK_.4	Filtered	Filtered	Filtered	Filtered	Filtered	1	Filtered	Filtered	Filtered	Filtered	Filtered	0.942863	Filtered	Filtered	Filtered	Filtered	Filtered	1122.53	Filtered	Filtered	Filtered	Filtered
Q8IZD2	Q8IZD2	Q8IZD2	KMT2E	Homo sapiens	Inactive histone-lysine N-methyltransferase 2E	Q8IZD2	KMT2E_HUMAN	uniprotkb_proteome_UP000005640_AND_revi_2024_03_07	>sp|Q8IZD2|KMT2E_HUMAN Inactive histone-lysine N-methyltransferase 2E OS=Homo sapiens OX=9606 GN=KMT2E PE=1 SV=1	19	23	33	sp	9606	1	1	uniprotkb_proteome_UP000005640_AND_revi_2024_03_07	NaN	NaN	NaN	FALSE	100	0.0316192	13.6721	5.47222e-08	KMT2E_HUMAN	0	1.00569e-08	53.1664	204965	Q8IZD2	Q8IZD2_S843_M1	1	Phospho (STY)	S	843	NSPCQERSRSPAVNG	Filtered	_S[Phospho (STY)]RSPAVNGENK_.3	_S[Phospho (STY)]RSPAVNGENK_.3	_S[Phospho (STY)]RSPAVNGENK_.3	_S[Phospho (STY)]RSPAVNGENK_.3	_S[Phospho (STY)]RSPAVNGENK_.3	Filtered	1	1	1	1	1	Filtered	0.999998	0.999476	0.959466	0.99836	0.99874	Filtered	1833.12	2045.44	2534.54	2059.42	2484.22
Q8IZD2	Q8IZD2	Q8IZD2	KMT2E	Homo sapiens	Inactive histone-lysine N-methyltransferase 2E	Q8IZD2	KMT2E_HUMAN	uniprotkb_proteome_UP000005640_AND_revi_2024_03_07	>sp|Q8IZD2|KMT2E_HUMAN Inactive histone-lysine N-methyltransferase 2E OS=Homo sapiens OX=9606 GN=KMT2E PE=1 SV=1	19	23	33	sp	9606	1	1	uniprotkb_proteome_UP000005640_AND_revi_2024_03_07	NaN	NaN	NaN	FALSE	100	0.0316192	13.6721	5.47222e-08	KMT2E_HUMAN	0	1.00569e-08	53.1664	204965	Q8IZD2	Q8IZD2_S845_M1	1	Phospho (STY)	S	845	PCQERSRSPAVNGEN	_SRS[Phospho (STY)]PAVNGENK_.3;_SRS[Phospho (STY)]PAVNGENK_.2	_SRS[Phospho (STY)]PAVNGENK_.2	Filtered	Filtered	_SRS[Phospho (STY)]PAVNGENK_.2	_SRS[Phospho (STY)]PAVNGENK_.2	2	1	Filtered	Filtered	1	1	0.999543	0.999362	Filtered	Filtered	0.998075	0.957705	3048.34	625.334	Filtered	Filtered	576.483	570.155
Q8IZD2	Q8IZD2	Q8IZD2	KMT2E	Homo sapiens	Inactive histone-lysine N-methyltransferase 2E	Q8IZD2	KMT2E_HUMAN	uniprotkb_proteome_UP000005640_AND_revi_2024_03_07	>sp|Q8IZD2|KMT2E_HUMAN Inactive histone-lysine N-methyltransferase 2E OS=Homo sapiens OX=9606 GN=KMT2E PE=1 SV=1	19	23	33	sp	9606	1	1	uniprotkb_proteome_UP000005640_AND_revi_2024_03_07	NaN	NaN	NaN	FALSE	100	0.0316192	13.6721	5.47222e-08	KMT2E_HUMAN	0	1.00569e-08	53.1664	204965	Q8IZD2	Q8IZD2_S1002_M1	1	Phospho (STY)	S	1002	IKTIGYTSPRSRTEV	Filtered	Filtered	Filtered	Filtered	_TIGYTS[Phospho (STY)]PR_.2	Filtered	Filtered	Filtered	Filtered	Filtered	1	Filtered	Filtered	Filtered	Filtered	Filtered	0.994937	Filtered	Filtered	Filtered	Filtered	Filtered	4931.9	Filtered
Q8IZD2	Q8IZD2	Q8IZD2	KMT2E	Homo sapiens	Inactive histone-lysine N-methyltransferase 2E	Q8IZD2	KMT2E_HUMAN	uniprotkb_proteome_UP000005640_AND_revi_2024_03_07	>sp|Q8IZD2|KMT2E_HUMAN Inactive histone-lysine N-methyltransferase 2E OS=Homo sapiens OX=9606 GN=KMT2E PE=1 SV=1	19	23	33	sp	9606	1	1	uniprotkb_proteome_UP000005640_AND_revi_2024_03_07	NaN	NaN	NaN	FALSE	100	0.0316192	13.6721	5.47222e-08	KMT2E_HUMAN	0	1.00569e-08	53.1664	204965	Q8IZD2	Q8IZD2_S522_M1	1	Phospho (STY)	S	522	GTTNKMKSPETKQRK	_MKS[Phospho (STY)]PETK_.2	_MKS[Phospho (STY)]PETK_.2	Filtered	Filtered	_MKS[Phospho (STY)]PETK_.2	_MKS[Phospho (STY)]PETK_.2	1	1	Filtered	Filtered	1	1	0.985496	0.984518	Filtered	Filtered	0.945815	0.918557	984.817	5159.55	Filtered	Filtered	7608.32	3686.72
Q8IZD2	Q8IZD2	Q8IZD2	KMT2E	Homo sapiens	Inactive histone-lysine N-methyltransferase 2E	Q8IZD2	KMT2E_HUMAN	uniprotkb_proteome_UP000005640_AND_revi_2024_03_07	>sp|Q8IZD2|KMT2E_HUMAN Inactive histone-lysine N-methyltransferase 2E OS=Homo sapiens OX=9606 GN=KMT2E PE=1 SV=1	19	23	33	sp	9606	1	1	uniprotkb_proteome_UP000005640_AND_revi_2024_03_07	NaN	NaN	NaN	FALSE	100	0.0316192	13.6721	5.47222e-08	KMT2E_HUMAN	0	1.00569e-08	53.1664	204965	Q8IZD2	Q8IZD2_T1074_M1	1	Phospho (STY)	T	1074	WVKSPDRTGVNFSVN	_SPDRT[Phospho (STY)]GVNFSVNSNLR_.3	Filtered	_SPDRT[Phospho (STY)]GVNFSVNSNLR_.3	Filtered	_SPDRT[Phospho (STY)]GVNFSVNSNLR_.3	Filtered	1	Filtered	1	Filtered	1	Filtered	0.985181	Filtered	0.998365	Filtered	0.971668	Filtered	891.847	Filtered	1867.73	Filtered	374.748	Filtered
Q8IZD2	Q8IZD2	Q8IZD2	KMT2E	Homo sapiens	Inactive histone-lysine N-methyltransferase 2E	Q8IZD2	KMT2E_HUMAN	uniprotkb_proteome_UP000005640_AND_revi_2024_03_07	>sp|Q8IZD2|KMT2E_HUMAN Inactive histone-lysine N-methyltransferase 2E OS=Homo sapiens OX=9606 GN=KMT2E PE=1 SV=1	19	23	33	sp	9606	1	1	uniprotkb_proteome_UP000005640_AND_revi_2024_03_07	NaN	NaN	NaN	FALSE	100	0.0316192	13.6721	5.47222e-08	KMT2E_HUMAN	0	1.00569e-08	53.1664	204965	Q8IZD2	Q8IZD2_S1070_M1	1	Phospho (STY)	S	1070	MYSSWVKSPDRTGVN	Filtered	Filtered	_S[Phospho (STY)]PDRTGVNFSVNSNLR_.2	_S[Phospho (STY)]PDRTGVNFSVNSNLR_.3;_S[Phospho (STY)]PDRTGVNFSVNSNLR_.2	Filtered	_S[Phospho (STY)]PDRTGVNFSVNSNLR_.3	Filtered	Filtered	1	2	Filtered	1	Filtered	Filtered	0.997413	0.999857	Filtered	0.999861	Filtered	Filtered	885.508	2258.06	Filtered	1042.4
Q8IZD2	Q8IZD2	Q8IZD2	KMT2E	Homo sapiens	Inactive histone-lysine N-methyltransferase 2E	Q8IZD2	KMT2E_HUMAN	uniprotkb_proteome_UP000005640_AND_revi_2024_03_07	>sp|Q8IZD2|KMT2E_HUMAN Inactive histone-lysine N-methyltransferase 2E OS=Homo sapiens OX=9606 GN=KMT2E PE=1 SV=1	19	23	33	sp	9606	1	1	uniprotkb_proteome_UP000005640_AND_revi_2024_03_07	NaN	NaN	NaN	FALSE	100	0.0316192	13.6721	5.47222e-08	KMT2E_HUMAN	0	1.00569e-08	53.1664	204965	Q8IZD2	Q8IZD2_C1146_M1	1	Carbamidomethyl (C)	C	1146	DNLIDGNCTPQNPPQ	_TVNDNLIDGNC[Carbamidomethyl (C)]TPQNPPQK_.3	_TVNDNLIDGNC[Carbamidomethyl (C)]TPQNPPQK_.3	_TVNDNLIDGNC[Carbamidomethyl (C)]TPQNPPQK_.3	_TVNDNLIDGNC[Carbamidomethyl (C)]TPQNPPQK_.3	_TVNDNLIDGNC[Carbamidomethyl (C)]TPQNPPQK_.3	_TVNDNLIDGNC[Carbamidomethyl (C)]TPQNPPQK_.3	1	1	1	1	1	1	1	1	1	1	1	1	1660.07	1492.4	1385.43	1814.69	1268.9	1249.74
Q8IZD2	Q8IZD2	Q8IZD2	KMT2E	Homo sapiens	Inactive histone-lysine N-methyltransferase 2E	Q8IZD2	KMT2E_HUMAN	uniprotkb_proteome_UP000005640_AND_revi_2024_03_07	>sp|Q8IZD2|KMT2E_HUMAN Inactive histone-lysine N-methyltransferase 2E OS=Homo sapiens OX=9606 GN=KMT2E PE=1 SV=1	19	23	33	sp	9606	1	1	uniprotkb_proteome_UP000005640_AND_revi_2024_03_07	NaN	NaN	NaN	FALSE	100	0.0316192	13.6721	5.47222e-08	KMT2E_HUMAN	0	1.00569e-08	53.1664	204965	Q8IZD2	Q8IZD2_C923_M1	1	Carbamidomethyl (C)	C	923	IKSDDETCRNGYKPI	Filtered	_IKS[Phospho (STY)]DDETC[Carbamidomethyl (C)]R_.2;_IKS[Phospho (STY)]DDETC[Carbamidomethyl (C)]R_.3	_IKS[Phospho (STY)]DDETC[Carbamidomethyl (C)]R_.2;_IKS[Phospho (STY)]DDETC[Carbamidomethyl (C)]R_.3	_IKS[Phospho (STY)]DDETC[Carbamidomethyl (C)]R_.2;_IKS[Phospho (STY)]DDETC[Carbamidomethyl (C)]R_.3	_IKS[Phospho (STY)]DDETC[Carbamidomethyl (C)]R_.2	_IKS[Phospho (STY)]DDETC[Carbamidomethyl (C)]R_.2	Filtered	2	2	2	1	1	Filtered	1	1	1	1	1	Filtered	906.297	927.579	776.651	488.073	662.429
Q8IZD2	Q8IZD2	Q8IZD2	KMT2E	Homo sapiens	Inactive histone-lysine N-methyltransferase 2E	Q8IZD2	KMT2E_HUMAN	uniprotkb_proteome_UP000005640_AND_revi_2024_03_07	>sp|Q8IZD2|KMT2E_HUMAN Inactive histone-lysine N-methyltransferase 2E OS=Homo sapiens OX=9606 GN=KMT2E PE=1 SV=1	19	23	33	sp	9606	1	1	uniprotkb_proteome_UP000005640_AND_revi_2024_03_07	NaN	NaN	NaN	FALSE	100	0.0316192	13.6721	5.47222e-08	KMT2E_HUMAN	0	1.00569e-08	53.1664	204965	Q8IZD2	Q8IZD2_S918_M1	1	Phospho (STY)	S	918	ATPPRIKSDDETCRN	Filtered	_IKS[Phospho (STY)]DDETC[Carbamidomethyl (C)]R_.2;_IKS[Phospho (STY)]DDETC[Carbamidomethyl (C)]R_.3	_IKS[Phospho (STY)]DDETC[Carbamidomethyl (C)]R_.2;_IKS[Phospho (STY)]DDETC[Carbamidomethyl (C)]R_.3	_IKS[Phospho (STY)]DDETC[Carbamidomethyl (C)]R_.2;_IKS[Phospho (STY)]DDETC[Carbamidomethyl (C)]R_.3	_IKS[Phospho (STY)]DDETC[Carbamidomethyl (C)]R_.2	_IKS[Phospho (STY)]DDETC[Carbamidomethyl (C)]R_.2	Filtered	2	2	2	1	1	Filtered	0.877703	0.99702	0.999793	0.998984	0.999642	Filtered	906.297	927.579	776.651	488.073	662.429
Q8IZD2	Q8IZD2	Q8IZD2	KMT2E	Homo sapiens	Inactive histone-lysine N-methyltransferase 2E	Q8IZD2	KMT2E_HUMAN	uniprotkb_proteome_UP000005640_AND_revi_2024_03_07	>sp|Q8IZD2|KMT2E_HUMAN Inactive histone-lysine N-methyltransferase 2E OS=Homo sapiens OX=9606 GN=KMT2E PE=1 SV=1	19	23	33	sp	9606	1	1	uniprotkb_proteome_UP000005640_AND_revi_2024_03_07	NaN	NaN	NaN	FALSE	100	0.0316192	13.6721	5.47222e-08	KMT2E_HUMAN	0	1.00569e-08	53.1664	204965	Q8IZD2	Q8IZD2_C513_M1	1	Carbamidomethyl (C)	C	513	NQNITLDCEGTTNKM	_DTQNQNITLDC[Carbamidomethyl (C)]EGTTNK_.2;_DTQNQNITLDC[Carbamidomethyl (C)]EGTTNK_.3	_DTQNQNITLDC[Carbamidomethyl (C)]EGTTNK_.2;_DTQNQNITLDC[Carbamidomethyl (C)]EGTTNK_.3	_DTQNQNITLDC[Carbamidomethyl (C)]EGTTNK_.2;_DTQNQNITLDC[Carbamidomethyl (C)]EGTTNK_.3	_DTQNQNITLDC[Carbamidomethyl (C)]EGTTNK_.2;_DTQNQNITLDC[Carbamidomethyl (C)]EGTTNK_.3	_DTQNQNITLDC[Carbamidomethyl (C)]EGTTNK_.2;_DTQNQNITLDC[Carbamidomethyl (C)]EGTTNK_.3	_DTQNQNITLDC[Carbamidomethyl (C)]EGTTNK_.2;_DTQNQNITLDC[Carbamidomethyl (C)]EGTTNK_.3	2	2	2	2	2	2	1	1	1	1	1	1	773.6	905.959	785.73	513.934	961.731	699.25
Q8IZD2	Q8IZD2	Q8IZD2	KMT2E	Homo sapiens	Inactive histone-lysine N-methyltransferase 2E	Q8IZD2	KMT2E_HUMAN	uniprotkb_proteome_UP000005640_AND_revi_2024_03_07	>sp|Q8IZD2|KMT2E_HUMAN Inactive histone-lysine N-methyltransferase 2E OS=Homo sapiens OX=9606 GN=KMT2E PE=1 SV=1	19	23	33	sp	9606	1	1	uniprotkb_proteome_UP000005640_AND_revi_2024_03_07	NaN	NaN	NaN	FALSE	100	0.0316192	13.6721	5.47222e-08	KMT2E_HUMAN	0	1.00569e-08	53.1664	204965	Q8IZD2	Q8IZD2_C862_M1	1	Carbamidomethyl (C)	C	862	PLLLNDSCSLPDLTT	_S[Phospho (STY)]PLLLNDSC[Carbamidomethyl (C)]SLPDLTTPLK_.3	_S[Phospho (STY)]PLLLNDSC[Carbamidomethyl (C)]SLPDLTTPLK_.3	Filtered	_S[Phospho (STY)]PLLLNDSC[Carbamidomethyl (C)]SLPDLTTPLK_.3	_S[Phospho (STY)]PLLLNDSC[Carbamidomethyl (C)]SLPDLTTPLK_.3	_S[Phospho (STY)]PLLLNDSC[Carbamidomethyl (C)]SLPDLTTPLK_.3	1	1	Filtered	1	1	1	1	1	Filtered	1	1	1	245.723	654.643	Filtered	93.2698	46.1496	434.183
Q8IZD2	Q8IZD2	Q8IZD2	KMT2E	Homo sapiens	Inactive histone-lysine N-methyltransferase 2E	Q8IZD2	KMT2E_HUMAN	uniprotkb_proteome_UP000005640_AND_revi_2024_03_07	>sp|Q8IZD2|KMT2E_HUMAN Inactive histone-lysine N-methyltransferase 2E OS=Homo sapiens OX=9606 GN=KMT2E PE=1 SV=1	19	23	33	sp	9606	1	1	uniprotkb_proteome_UP000005640_AND_revi_2024_03_07	NaN	NaN	NaN	FALSE	100	0.0316192	13.6721	5.47222e-08	KMT2E_HUMAN	0	1.00569e-08	53.1664	204965	Q8IZD2	Q8IZD2_S854_M1	1	Phospho (STY)	S	854	AVNGENKSPLLLNDS	_S[Phospho (STY)]PLLLNDSC[Carbamidomethyl (C)]SLPDLTTPLK_.3	_S[Phospho (STY)]PLLLNDSC[Carbamidomethyl (C)]SLPDLTTPLK_.3	Filtered	_S[Phospho (STY)]PLLLNDSC[Carbamidomethyl (C)]SLPDLTTPLK_.3	_S[Phospho (STY)]PLLLNDSC[Carbamidomethyl (C)]SLPDLTTPLK_.3	_S[Phospho (STY)]PLLLNDSC[Carbamidomethyl (C)]SLPDLTTPLK_.3	1	1	Filtered	1	1	1	0.811502	0.999914	Filtered	0.905233	0.998302	0.999209	245.723	654.643	Filtered	93.2698	46.1496	434.183
Q8IZD2	Q8IZD2	Q8IZD2	KMT2E	Homo sapiens	Inactive histone-lysine N-methyltransferase 2E	Q8IZD2	KMT2E_HUMAN	uniprotkb_proteome_UP000005640_AND_revi_2024_03_07	>sp|Q8IZD2|KMT2E_HUMAN Inactive histone-lysine N-methyltransferase 2E OS=Homo sapiens OX=9606 GN=KMT2E PE=1 SV=1	19	23	33	sp	9606	1	1	uniprotkb_proteome_UP000005640_AND_revi_2024_03_07	NaN	NaN	NaN	FALSE	100	0.0316192	13.6721	5.47222e-08	KMT2E_HUMAN	0	1.00569e-08	53.1664	204965	Q8IZD2	Q8IZD2_T1088_M1	1	Phospho (STY)	T	1088	NSNLRDLTPSHQLEV	Filtered	_DLT[Phospho (STY)]PSHQLEVGGGFR_.3	_DLT[Phospho (STY)]PSHQLEVGGGFR_.3	_DLT[Phospho (STY)]PSHQLEVGGGFR_.3	Filtered	_DLT[Phospho (STY)]PSHQLEVGGGFR_.3	Filtered	1	1	1	Filtered	1	Filtered	0.948541	0.888107	0.976144	Filtered	0.83587	Filtered	181.685	192.952	293.481	Filtered	241.148
Q8IZD2	Q8IZD2	Q8IZD2	KMT2E	Homo sapiens	Inactive histone-lysine N-methyltransferase 2E	Q8IZD2	KMT2E_HUMAN	uniprotkb_proteome_UP000005640_AND_revi_2024_03_07	>sp|Q8IZD2|KMT2E_HUMAN Inactive histone-lysine N-methyltransferase 2E OS=Homo sapiens OX=9606 GN=KMT2E PE=1 SV=1	19	23	33	sp	9606	1	1	uniprotkb_proteome_UP000005640_AND_revi_2024_03_07	NaN	NaN	NaN	FALSE	100	0.0316192	13.6721	5.47222e-08	KMT2E_HUMAN	0	1.00569e-08	53.1664	204965	Q8IZD2	Q8IZD2_T641_M1	1	Phospho (STY)	T	641	EENASKPTPAKVNRT	_EENASKPT[Phospho (STY)]PAK_.3	_EENASKPT[Phospho (STY)]PAK_.2;_EENASKPT[Phospho (STY)]PAK_.3	_EENASKPT[Phospho (STY)]PAK_.3	_EENASKPT[Phospho (STY)]PAK_.2;_EENASKPT[Phospho (STY)]PAK_.3	_EENASKPT[Phospho (STY)]PAK_.2;_EENASKPT[Phospho (STY)]PAK_.3	_EENASKPT[Phospho (STY)]PAK_.2;_EENASKPT[Phospho (STY)]PAK_.3	1	2	1	2	2	2	0.99997	0.985225	0.957048	0.982895	0.99952	0.999947	198.316	345.769	161.886	438.558	501.166	601.352
Q8IZD2	Q8IZD2	Q8IZD2	KMT2E	Homo sapiens	Inactive histone-lysine N-methyltransferase 2E	Q8IZD2	KMT2E_HUMAN	uniprotkb_proteome_UP000005640_AND_revi_2024_03_07	>sp|Q8IZD2|KMT2E_HUMAN Inactive histone-lysine N-methyltransferase 2E OS=Homo sapiens OX=9606 GN=KMT2E PE=1 SV=1	19	23	33	sp	9606	1	1	uniprotkb_proteome_UP000005640_AND_revi_2024_03_07	NaN	NaN	NaN	FALSE	100	0.0316192	13.6721	5.47222e-08	KMT2E_HUMAN	0	1.00569e-08	53.1664	204965	Q8IZD2	Q8IZD2_S1425_M1	1	Phospho (STY)	S	1425	QTHVRNSSEQLSQKL	_NSS[Phospho (STY)]EQLSQK_.2	_NSS[Phospho (STY)]EQLSQK_.2	_NSS[Phospho (STY)]EQLSQK_.2	Filtered	Filtered	_NSS[Phospho (STY)]EQLSQK_.2	1	1	1	Filtered	Filtered	1	0.787936	0.992871	0.971426	Filtered	Filtered	0.776124	203.011	130.913	43.8629	Filtered	Filtered	70.8305
Q8IZD2	Q8IZD2	Q8IZD2	KMT2E	Homo sapiens	Inactive histone-lysine N-methyltransferase 2E	Q8IZD2	KMT2E_HUMAN	uniprotkb_proteome_UP000005640_AND_revi_2024_03_07	>sp|Q8IZD2|KMT2E_HUMAN Inactive histone-lysine N-methyltransferase 2E OS=Homo sapiens OX=9606 GN=KMT2E PE=1 SV=1	19	23	33	sp	9606	1	1	uniprotkb_proteome_UP000005640_AND_revi_2024_03_07	NaN	NaN	NaN	FALSE	100	0.0316192	13.6721	5.47222e-08	KMT2E_HUMAN	0	1.00569e-08	53.1664	204965	Q8IZD2	Q8IZD2_S1273_M1	1	Phospho (STY)	S	1273	YQRALLLSDHRKDKD	_ALLLS[Phospho (STY)]DHR_.2;_ALLLS[Phospho (STY)]DHRK_.2	Filtered	_ALLLS[Phospho (STY)]DHR_.2	_ALLLS[Phospho (STY)]DHR_.2;_ALLLS[Phospho (STY)]DHRK_.2	_ALLLS[Phospho (STY)]DHR_.2;_ALLLS[Phospho (STY)]DHRK_.2	_ALLLS[Phospho (STY)]DHR_.2;_ALLLS[Phospho (STY)]DHRK_.2	2	Filtered	1	2	2	2	1	Filtered	1	1	1	1	231.044	Filtered	302.821	598.124	127.348	276.368
Q8IZD4	Q8IZD4	Q8IZD4	DCP1B	Homo sapiens	mRNA-decapping enzyme 1B	Q8IZD4	DCP1B_HUMAN	uniprotkb_proteome_UP000005640_AND_revi_2024_03_07	>sp|Q8IZD4|DCP1B_HUMAN mRNA-decapping enzyme 1B OS=Homo sapiens OX=9606 GN=DCP1B PE=1 SV=2	12	16	17	sp	9606	1	2	uniprotkb_proteome_UP000005640_AND_revi_2024_03_07	NaN	NaN	NaN	FALSE	100	0.0919323	14.0185	2.10055e-07	DCP1B_HUMAN	0	2.64774e-08	52.2819	67722.9	Q8IZD4	Q8IZD4_S275_M1	1	Phospho (STY)	S	275	QGVVRSLSYEEPRRH	_SLS[Phospho (STY)]YEEPR_.2	_SLS[Phospho (STY)]YEEPR_.2	_SLS[Phospho (STY)]YEEPR_.2	_SLS[Phospho (STY)]YEEPR_.2	_SLS[Phospho (STY)]YEEPR_.2;_SLS[Phospho (STY)]YEEPRR_.2	_SLS[Phospho (STY)]YEEPR_.2	1	1	1	1	2	1	1	1	0.995986	0.999998	0.999981	1	19462.8	20222.2	18054.4	18623.5	19306.9	20084.4
Q8IZD4	Q8IZD4	Q8IZD4	DCP1B	Homo sapiens	mRNA-decapping enzyme 1B	Q8IZD4	DCP1B_HUMAN	uniprotkb_proteome_UP000005640_AND_revi_2024_03_07	>sp|Q8IZD4|DCP1B_HUMAN mRNA-decapping enzyme 1B OS=Homo sapiens OX=9606 GN=DCP1B PE=1 SV=2	12	16	17	sp	9606	1	2	uniprotkb_proteome_UP000005640_AND_revi_2024_03_07	NaN	NaN	NaN	FALSE	100	0.0919323	14.0185	2.10055e-07	DCP1B_HUMAN	0	2.64774e-08	52.2819	67722.9	Q8IZD4	Q8IZD4_S273_M1	1	Phospho (STY)	S	273	IRQGVVRSLSYEEPR	Filtered	_S[Phospho (STY)]LSYEEPRR_.3	Filtered	_S[Phospho (STY)]LSYEEPRR_.3	Filtered	Filtered	Filtered	1	Filtered	1	Filtered	Filtered	Filtered	0.770349	Filtered	0.947381	Filtered	Filtered	Filtered	107.784	Filtered	140.752	Filtered	Filtered
Q8IZD4	Q8IZD4	Q8IZD4	DCP1B	Homo sapiens	mRNA-decapping enzyme 1B	Q8IZD4	DCP1B_HUMAN	uniprotkb_proteome_UP000005640_AND_revi_2024_03_07	>sp|Q8IZD4|DCP1B_HUMAN mRNA-decapping enzyme 1B OS=Homo sapiens OX=9606 GN=DCP1B PE=1 SV=2	12	16	17	sp	9606	1	2	uniprotkb_proteome_UP000005640_AND_revi_2024_03_07	NaN	NaN	NaN	FALSE	100	0.0919323	14.0185	2.10055e-07	DCP1B_HUMAN	0	2.64774e-08	52.2819	67722.9	Q8IZD4	Q8IZD4_S283_M1	1	Phospho (STY)	S	283	YEEPRRHSPPIEKQL	_RHS[Phospho (STY)]PPIEK_.2;_HS[Phospho (STY)]PPIEK_.2	_RHS[Phospho (STY)]PPIEK_.2;_HS[Phospho (STY)]PPIEK_.2	_RHS[Phospho (STY)]PPIEK_.2;_HS[Phospho (STY)]PPIEK_.2	_RHS[Phospho (STY)]PPIEK_.2;_HS[Phospho (STY)]PPIEK_.2	_RHS[Phospho (STY)]PPIEK_.2;_HS[Phospho (STY)]PPIEK_.2	_RHS[Phospho (STY)]PPIEK_.2;_HS[Phospho (STY)]PPIEK_.2	2	2	2	2	2	2	1	1	1	1	1	1	29366.8	22199.6	25978.8	25389.1	27800	27464.1
Q8IZD4	Q8IZD4	Q8IZD4	DCP1B	Homo sapiens	mRNA-decapping enzyme 1B	Q8IZD4	DCP1B_HUMAN	uniprotkb_proteome_UP000005640_AND_revi_2024_03_07	>sp|Q8IZD4|DCP1B_HUMAN mRNA-decapping enzyme 1B OS=Homo sapiens OX=9606 GN=DCP1B PE=1 SV=2	12	16	17	sp	9606	1	2	uniprotkb_proteome_UP000005640_AND_revi_2024_03_07	NaN	NaN	NaN	FALSE	100	0.0919323	14.0185	2.10055e-07	DCP1B_HUMAN	0	2.64774e-08	52.2819	67722.9	Q8IZD4	Q8IZD4_S448_M1	1	Phospho (STY)	S	448	TGSSGVISPQELLKK	_QTLPISGSQTGSSGVIS[Phospho (STY)]PQELLK_.3	_QTLPISGSQTGSSGVIS[Phospho (STY)]PQELLK_.3	_QTLPISGSQTGSSGVIS[Phospho (STY)]PQELLK_.3	_QTLPISGSQTGSSGVIS[Phospho (STY)]PQELLK_.3	_QTLPISGSQTGSSGVIS[Phospho (STY)]PQELLK_.3	_QTLPISGSQTGSSGVIS[Phospho (STY)]PQELLK_.3	1	1	1	1	1	1	1	1	1	1	1	1	6964.59	5852.48	5721.86	4789	5288.08	4630.15
Q8IZD4	Q8IZD4	Q8IZD4	DCP1B	Homo sapiens	mRNA-decapping enzyme 1B	Q8IZD4	DCP1B_HUMAN	uniprotkb_proteome_UP000005640_AND_revi_2024_03_07	>sp|Q8IZD4|DCP1B_HUMAN mRNA-decapping enzyme 1B OS=Homo sapiens OX=9606 GN=DCP1B PE=1 SV=2	12	16	17	sp	9606	1	2	uniprotkb_proteome_UP000005640_AND_revi_2024_03_07	NaN	NaN	NaN	FALSE	100	0.0919323	14.0185	2.10055e-07	DCP1B_HUMAN	0	2.64774e-08	52.2819	67722.9	Q8IZD4	Q8IZD4_S336_M1	1	Phospho (STY)	S	336	TGPVQPGSPHNIGTS	_SADLHPLSELPENRPC[Carbamidomethyl (C)]ENGSTHSAGEFFTGPVQPGS[Phospho (STY)]PHNIGTSR_.5;_SADLHPLSELPENRPC[Carbamidomethyl (C)]ENGSTHSAGEFFTGPVQPGS[Phospho (STY)]PHNIGTSR_.6	_SADLHPLSELPENRPC[Carbamidomethyl (C)]ENGSTHSAGEFFTGPVQPGS[Phospho (STY)]PHNIGTSR_.5;_SADLHPLSELPENRPC[Carbamidomethyl (C)]ENGSTHSAGEFFTGPVQPGS[Phospho (STY)]PHNIGTSR_.6	_SADLHPLSELPENRPC[Carbamidomethyl (C)]ENGSTHSAGEFFTGPVQPGS[Phospho (STY)]PHNIGTSR_.5;_SADLHPLSELPENRPC[Carbamidomethyl (C)]ENGSTHSAGEFFTGPVQPGS[Phospho (STY)]PHNIGTSR_.6	_SADLHPLSELPENRPC[Carbamidomethyl (C)]ENGSTHSAGEFFTGPVQPGS[Phospho (STY)]PHNIGTSR_.5;_SADLHPLSELPENRPC[Carbamidomethyl (C)]ENGSTHSAGEFFTGPVQPGS[Phospho (STY)]PHNIGTSR_.6	_SADLHPLSELPENRPC[Carbamidomethyl (C)]ENGSTHSAGEFFTGPVQPGS[Phospho (STY)]PHNIGTSR_.5	_SADLHPLSELPENRPC[Carbamidomethyl (C)]ENGSTHSAGEFFTGPVQPGS[Phospho (STY)]PHNIGTSR_.5;_SADLHPLSELPENRPC[Carbamidomethyl (C)]ENGSTHSAGEFFTGPVQPGS[Phospho (STY)]PHNIGTSR_.6	2	2	2	2	1	2	1	1	1	1	1	1	14948.1	18258.5	15787.7	14140.8	14167.1	15890.7
Q8IZD4	Q8IZD4	Q8IZD4	DCP1B	Homo sapiens	mRNA-decapping enzyme 1B	Q8IZD4	DCP1B_HUMAN	uniprotkb_proteome_UP000005640_AND_revi_2024_03_07	>sp|Q8IZD4|DCP1B_HUMAN mRNA-decapping enzyme 1B OS=Homo sapiens OX=9606 GN=DCP1B PE=1 SV=2	12	16	17	sp	9606	1	2	uniprotkb_proteome_UP000005640_AND_revi_2024_03_07	NaN	NaN	NaN	FALSE	100	0.0919323	14.0185	2.10055e-07	DCP1B_HUMAN	0	2.64774e-08	52.2819	67722.9	Q8IZD4	Q8IZD4_C316_M1	1	Carbamidomethyl (C)	C	316	ELPENRPCENGSTHS	_SADLHPLSELPENRPC[Carbamidomethyl (C)]ENGSTHSAGEFFTGPVQPGS[Phospho (STY)]PHNIGTSR_.5;_SADLHPLSELPENRPC[Carbamidomethyl (C)]ENGSTHSAGEFFTGPVQPGS[Phospho (STY)]PHNIGTSR_.6	_SADLHPLSELPENRPC[Carbamidomethyl (C)]ENGSTHSAGEFFTGPVQPGS[Phospho (STY)]PHNIGTSR_.5;_SADLHPLSELPENRPC[Carbamidomethyl (C)]ENGSTHSAGEFFTGPVQPGS[Phospho (STY)]PHNIGTSR_.6	_SADLHPLSELPENRPC[Carbamidomethyl (C)]ENGSTHSAGEFFTGPVQPGS[Phospho (STY)]PHNIGTSR_.5;_SADLHPLSELPENRPC[Carbamidomethyl (C)]ENGSTHSAGEFFTGPVQPGS[Phospho (STY)]PHNIGTSR_.6	_SADLHPLSELPENRPC[Carbamidomethyl (C)]ENGSTHSAGEFFTGPVQPGS[Phospho (STY)]PHNIGTSR_.5;_SADLHPLSELPENRPC[Carbamidomethyl (C)]ENGSTHSAGEFFTGPVQPGS[Phospho (STY)]PHNIGTSR_.6	_SADLHPLSELPENRPC[Carbamidomethyl (C)]ENGSTHSAGEFFTGPVQPGS[Phospho (STY)]PHNIGTSR_.5	_SADLHPLSELPENRPC[Carbamidomethyl (C)]ENGSTHSAGEFFTGPVQPGS[Phospho (STY)]PHNIGTSR_.5;_SADLHPLSELPENRPC[Carbamidomethyl (C)]ENGSTHSAGEFFTGPVQPGS[Phospho (STY)]PHNIGTSR_.6	2	2	2	2	1	2	1	1	1	1	1	1	14948.1	18258.5	15787.7	14140.8	14167.1	15890.7
Q8IZD4	Q8IZD4	Q8IZD4	DCP1B	Homo sapiens	mRNA-decapping enzyme 1B	Q8IZD4	DCP1B_HUMAN	uniprotkb_proteome_UP000005640_AND_revi_2024_03_07	>sp|Q8IZD4|DCP1B_HUMAN mRNA-decapping enzyme 1B OS=Homo sapiens OX=9606 GN=DCP1B PE=1 SV=2	12	16	17	sp	9606	1	2	uniprotkb_proteome_UP000005640_AND_revi_2024_03_07	NaN	NaN	NaN	FALSE	100	0.0919323	14.0185	2.10055e-07	DCP1B_HUMAN	0	2.64774e-08	52.2819	67722.9	Q8IZD4	Q8IZD4_S147_M1	1	Phospho (STY)	S	147	QGTGAGISPVILNSG	_AHQGTGAGIS[Phospho (STY)]PVILNSGEGK_.3	_AHQGTGAGIS[Phospho (STY)]PVILNSGEGK_.3	_AHQGTGAGIS[Phospho (STY)]PVILNSGEGK_.3	_AHQGTGAGIS[Phospho (STY)]PVILNSGEGK_.3	_AHQGTGAGIS[Phospho (STY)]PVILNSGEGK_.3	_AHQGTGAGIS[Phospho (STY)]PVILNSGEGK_.3	1	1	1	1	1	1	1	1	1	1	1	1	8740.21	8680.37	9275.26	6489.29	7675.44	7321.03
Q8IZD4	Q8IZD4	Q8IZD4	DCP1B	Homo sapiens	mRNA-decapping enzyme 1B	Q8IZD4	DCP1B_HUMAN	uniprotkb_proteome_UP000005640_AND_revi_2024_03_07	>sp|Q8IZD4|DCP1B_HUMAN mRNA-decapping enzyme 1B OS=Homo sapiens OX=9606 GN=DCP1B PE=1 SV=2	12	16	17	sp	9606	1	2	uniprotkb_proteome_UP000005640_AND_revi_2024_03_07	NaN	NaN	NaN	FALSE	100	0.0919323	14.0185	2.10055e-07	DCP1B_HUMAN	0	2.64774e-08	52.2819	67722.9	Q8IZD4	Q8IZD4_C240_M1	1	Carbamidomethyl (C)	C	240	GKQDKATCQETVEPP	_ATC[Carbamidomethyl (C)]QETVEPPQTLHQQQQQQQQQQEK_.4	_ATC[Carbamidomethyl (C)]QETVEPPQTLHQQQQQQQQQQEK_.4	_ATC[Carbamidomethyl (C)]QETVEPPQTLHQQQQQQQQQQEK_.4	_ATC[Carbamidomethyl (C)]QETVEPPQTLHQQQQQQQQQQEK_.4	_ATC[Carbamidomethyl (C)]QETVEPPQTLHQQQQQQQQQQEK_.4	_ATC[Carbamidomethyl (C)]QETVEPPQTLHQQQQQQQQQQEK_.4	1	1	1	1	1	1	1	1	1	1	1	1	7427.09	5552.81	7133.64	8050.89	5879.75	6338.67
Q8IZD4	Q8IZD4	Q8IZD4	DCP1B	Homo sapiens	mRNA-decapping enzyme 1B	Q8IZD4	DCP1B_HUMAN	uniprotkb_proteome_UP000005640_AND_revi_2024_03_07	>sp|Q8IZD4|DCP1B_HUMAN mRNA-decapping enzyme 1B OS=Homo sapiens OX=9606 GN=DCP1B PE=1 SV=2	12	16	17	sp	9606	1	2	uniprotkb_proteome_UP000005640_AND_revi_2024_03_07	NaN	NaN	NaN	FALSE	100	0.0919323	14.0185	2.10055e-07	DCP1B_HUMAN	0	2.64774e-08	52.2819	67722.9	Q8IZD4	Q8IZD4_T362_M1	1	Phospho (STY)	T	362	LFEKLQSTPGAANKC	_LQST[Phospho (STY)]PGAANK_.2	_LQST[Phospho (STY)]PGAANK_.2	_LQST[Phospho (STY)]PGAANK_.2	_LQST[Phospho (STY)]PGAANK_.2	Filtered	_LQST[Phospho (STY)]PGAANK_.2	1	1	1	1	Filtered	1	0.999981	1	0.99999	0.961514	Filtered	0.918527	856.893	510.272	529.108	522.589	Filtered	619.198
Q8IZD4	Q8IZD4	Q8IZD4	DCP1B	Homo sapiens	mRNA-decapping enzyme 1B	Q8IZD4	DCP1B_HUMAN	uniprotkb_proteome_UP000005640_AND_revi_2024_03_07	>sp|Q8IZD4|DCP1B_HUMAN mRNA-decapping enzyme 1B OS=Homo sapiens OX=9606 GN=DCP1B PE=1 SV=2	12	16	17	sp	9606	1	2	uniprotkb_proteome_UP000005640_AND_revi_2024_03_07	NaN	NaN	NaN	FALSE	100	0.0919323	14.0185	2.10055e-07	DCP1B_HUMAN	0	2.64774e-08	52.2819	67722.9	Q8IZD4	Q8IZD4_S511_M1	1	Phospho (STY)	S	511	TPLFQVISPQRIPAT	_TPNTEQQTPLFQVIS[Phospho (STY)]PQR_.3	_TPNTEQQTPLFQVIS[Phospho (STY)]PQR_.3	_TPNTEQQTPLFQVIS[Phospho (STY)]PQR_.3	_TPNTEQQTPLFQVIS[Phospho (STY)]PQR_.3	_TPNTEQQTPLFQVIS[Phospho (STY)]PQR_.3	_TPNTEQQTPLFQVIS[Phospho (STY)]PQR_.3	1	1	1	1	1	1	1	1	1	1	1	1	655.818	745.761	581.199	507.128	707.721	637.94
Q8IZD4	Q8IZD4	Q8IZD4	DCP1B	Homo sapiens	mRNA-decapping enzyme 1B	Q8IZD4	DCP1B_HUMAN	uniprotkb_proteome_UP000005640_AND_revi_2024_03_07	>sp|Q8IZD4|DCP1B_HUMAN mRNA-decapping enzyme 1B OS=Homo sapiens OX=9606 GN=DCP1B PE=1 SV=2	12	16	17	sp	9606	1	2	uniprotkb_proteome_UP000005640_AND_revi_2024_03_07	NaN	NaN	NaN	FALSE	100	0.0919323	14.0185	2.10055e-07	DCP1B_HUMAN	0	2.64774e-08	52.2819	67722.9	Q8IZD4	Q8IZD4_T500_M1	1	Phospho (STY)	T	500	WINKTPNTEQQTPLF	_TPNT[Phospho (STY)]EQQTPLFQVISPQR_.3	Filtered	_TPNT[Phospho (STY)]EQQTPLFQVISPQR_.3	Filtered	Filtered	Filtered	1	Filtered	1	Filtered	Filtered	Filtered	0.968407	Filtered	0.851496	Filtered	Filtered	Filtered	526.86	Filtered	341.139	Filtered	Filtered	Filtered
Q8IZD4	Q8IZD4	Q8IZD4	DCP1B	Homo sapiens	mRNA-decapping enzyme 1B	Q8IZD4	DCP1B_HUMAN	uniprotkb_proteome_UP000005640_AND_revi_2024_03_07	>sp|Q8IZD4|DCP1B_HUMAN mRNA-decapping enzyme 1B OS=Homo sapiens OX=9606 GN=DCP1B PE=1 SV=2	12	16	17	sp	9606	1	2	uniprotkb_proteome_UP000005640_AND_revi_2024_03_07	NaN	NaN	NaN	FALSE	100	0.0919323	14.0185	2.10055e-07	DCP1B_HUMAN	0	2.64774e-08	52.2819	67722.9	Q8IZD4	Q8IZD4_T504_M1	1	Phospho (STY)	T	504	TPNTEQQTPLFQVIS	Filtered	_TPNTEQQT[Phospho (STY)]PLFQVISPQR_.3	Filtered	_TPNTEQQT[Phospho (STY)]PLFQVISPQR_.3	_TPNTEQQT[Phospho (STY)]PLFQVISPQR_.3	_TPNTEQQT[Phospho (STY)]PLFQVISPQR_.3	Filtered	1	Filtered	1	1	1	Filtered	0.953444	Filtered	0.999093	0.804869	0.982359	Filtered	82.7509	Filtered	386.385	422.656	297.839
Q8IZD4	Q8IZD4	Q8IZD4	DCP1B	Homo sapiens	mRNA-decapping enzyme 1B	Q8IZD4	DCP1B_HUMAN	uniprotkb_proteome_UP000005640_AND_revi_2024_03_07	>sp|Q8IZD4|DCP1B_HUMAN mRNA-decapping enzyme 1B OS=Homo sapiens OX=9606 GN=DCP1B PE=1 SV=2	12	16	17	sp	9606	1	2	uniprotkb_proteome_UP000005640_AND_revi_2024_03_07	NaN	NaN	NaN	FALSE	100	0.0919323	14.0185	2.10055e-07	DCP1B_HUMAN	0	2.64774e-08	52.2819	67722.9	Q8IZD4	Q8IZD4_C369_M1	1	Carbamidomethyl (C)	C	369	TPGAANKCDPSTPAP	_C[Carbamidomethyl (C)]DPSTPAPASSAALNR_.2	_C[Carbamidomethyl (C)]DPSTPAPASSAALNR_.2	Filtered	_C[Carbamidomethyl (C)]DPSTPAPASSAALNR_.2	_C[Carbamidomethyl (C)]DPSTPAPASSAALNR_.2	_C[Carbamidomethyl (C)]DPSTPAPASSAALNR_.2	1	1	Filtered	1	1	1	1	1	Filtered	1	1	1	313.171	307.457	Filtered	313.785	176.566	116.754
Q8IZE3	Q8IZE3	Q8IZE3	SCYL3	Homo sapiens	Protein-associating with the carboxyl-terminal domain of ezrin	Q8IZE3	PACE1_HUMAN	uniprotkb_proteome_UP000005640_AND_revi_2024_03_07	>sp|Q8IZE3|PACE1_HUMAN Protein-associating with the carboxyl-terminal domain of ezrin OS=Homo sapiens OX=9606 GN=SCYL3 PE=1 SV=3	5	6	6	sp	9606	1	3	uniprotkb_proteome_UP000005640_AND_revi_2024_03_07	NaN	NaN	NaN	FALSE	100	0.094955	9.99129	6.33546e-05	PACE1_HUMAN	0.000141243	5.26656e-06	46.905	82857.5	Q8IZE3	Q8IZE3_S642_M1	1	Phospho (STY)	S	642	IEPPKVSSQERPLKV	_VSS[Phospho (STY)]QERPLK_.2	Filtered	Filtered	Filtered	Filtered	Filtered	1	Filtered	Filtered	Filtered	Filtered	Filtered	0.97555	Filtered	Filtered	Filtered	Filtered	Filtered	2040.25	Filtered	Filtered	Filtered	Filtered	Filtered
Q8IZE3	Q8IZE3	Q8IZE3	SCYL3	Homo sapiens	Protein-associating with the carboxyl-terminal domain of ezrin	Q8IZE3	PACE1_HUMAN	uniprotkb_proteome_UP000005640_AND_revi_2024_03_07	>sp|Q8IZE3|PACE1_HUMAN Protein-associating with the carboxyl-terminal domain of ezrin OS=Homo sapiens OX=9606 GN=SCYL3 PE=1 SV=3	5	6	6	sp	9606	1	3	uniprotkb_proteome_UP000005640_AND_revi_2024_03_07	NaN	NaN	NaN	FALSE	100	0.094955	9.99129	6.33546e-05	PACE1_HUMAN	0.000141243	5.26656e-06	46.905	82857.5	Q8IZE3	Q8IZE3_S707_M1	1	Phospho (STY)	S	707	VPKKDDVSPVMQFSS	_KDDVS[Phospho (STY)]PVMQFSSK_.3	_KDDVS[Phospho (STY)]PVMQFSSK_.3	_KDDVS[Phospho (STY)]PVMQFSSK_.3	_KDDVS[Phospho (STY)]PVMQFSSK_.3	_KDDVS[Phospho (STY)]PVMQFSSK_.3	_KDDVS[Phospho (STY)]PVMQFSSK_.3	1	1	1	1	1	1	0.999892	1	0.988634	0.981854	1	1	972.501	1181.15	1164.51	1113.47	1092.08	1252.56
Q8IZE3	Q8IZE3	Q8IZE3	SCYL3	Homo sapiens	Protein-associating with the carboxyl-terminal domain of ezrin	Q8IZE3	PACE1_HUMAN	uniprotkb_proteome_UP000005640_AND_revi_2024_03_07	>sp|Q8IZE3|PACE1_HUMAN Protein-associating with the carboxyl-terminal domain of ezrin OS=Homo sapiens OX=9606 GN=SCYL3 PE=1 SV=3	5	6	6	sp	9606	1	3	uniprotkb_proteome_UP000005640_AND_revi_2024_03_07	NaN	NaN	NaN	FALSE	100	0.094955	9.99129	6.33546e-05	PACE1_HUMAN	0.000141243	5.26656e-06	46.905	82857.5	Q8IZE3	Q8IZE3_S713_M1	1	Phospho (STY)	S	713	VSPVMQFSSKFAAAE	Filtered	Filtered	Filtered	Filtered	_KDDVSPVMQFS[Phospho (STY)]SK_.2	Filtered	Filtered	Filtered	Filtered	Filtered	1	Filtered	Filtered	Filtered	Filtered	Filtered	0.838766	Filtered	Filtered	Filtered	Filtered	Filtered	258.182	Filtered
Q8IZE3	Q8IZE3	Q8IZE3	SCYL3	Homo sapiens	Protein-associating with the carboxyl-terminal domain of ezrin	Q8IZE3	PACE1_HUMAN	uniprotkb_proteome_UP000005640_AND_revi_2024_03_07	>sp|Q8IZE3|PACE1_HUMAN Protein-associating with the carboxyl-terminal domain of ezrin OS=Homo sapiens OX=9606 GN=SCYL3 PE=1 SV=3	5	6	6	sp	9606	1	3	uniprotkb_proteome_UP000005640_AND_revi_2024_03_07	NaN	NaN	NaN	FALSE	100	0.094955	9.99129	6.33546e-05	PACE1_HUMAN	0.000141243	5.26656e-06	46.905	82857.5	Q8IZE3	Q8IZE3_C327_M1	1	Carbamidomethyl (C)	C	327	HAQGETPCLLSPALF	_DHAQGETPC[Carbamidomethyl (C)]LLSPALFQSR_.3	_DHAQGETPC[Carbamidomethyl (C)]LLSPALFQSR_.3	_DHAQGETPC[Carbamidomethyl (C)]LLSPALFQSR_.3	Filtered	_DHAQGETPC[Carbamidomethyl (C)]LLSPALFQSR_.3	_DHAQGETPC[Carbamidomethyl (C)]LLSPALFQSR_.3	1	1	1	Filtered	1	1	1	1	1	Filtered	1	1	222.35	134.266	1	Filtered	206.33	211.151
Q8IZH2	Q8IZH2	Q8IZH2	XRN1	Homo sapiens	5'-3' exoribonuclease 1	Q8IZH2	XRN1_HUMAN	uniprotkb_proteome_UP000005640_AND_revi_2024_03_07	>sp|Q8IZH2|XRN1_HUMAN 5'-3' exoribonuclease 1 OS=Homo sapiens OX=9606 GN=XRN1 PE=1 SV=1	16	17	20	sp	9606	1	1	uniprotkb_proteome_UP000005640_AND_revi_2024_03_07	NaN	NaN	NaN	FALSE	100	0.0892275	11.5847	2.34924e-05	XRN1_HUMAN	0.000141243	1.80025e-06	48.1793	194107	Q8IZH2	Q8IZH2_S1645_M1	1	Phospho (STY)	S	1645	SSNIVKVSPRESSSA	_EAQSSQATPVQTSQPDSSNIVKVS[Phospho (STY)]PR_.3;_EAQSSQATPVQTSQPDSSNIVKVS[Phospho (STY)]PR_.4	_EAQSSQATPVQTSQPDSSNIVKVS[Phospho (STY)]PR_.3;_EAQSSQATPVQTSQPDSSNIVKVS[Phospho (STY)]PR_.4	_EAQSSQATPVQTSQPDSSNIVKVS[Phospho (STY)]PR_.3;_EAQSSQATPVQTSQPDSSNIVKVS[Phospho (STY)]PR_.4	_EAQSSQATPVQTSQPDSSNIVKVS[Phospho (STY)]PR_.3;_EAQSSQATPVQTSQPDSSNIVKVS[Phospho (STY)]PR_.4	_EAQSSQATPVQTSQPDSSNIVKVS[Phospho (STY)]PR_.3;_EAQSSQATPVQTSQPDSSNIVKVS[Phospho (STY)]PR_.4	_EAQSSQATPVQTSQPDSSNIVKVS[Phospho (STY)]PR_.3	2	2	2	2	2	1	1	1	1	1	1	1	8051.74	8436.33	10990.6	7451.34	7821.47	8160.45
Q8IZH2	Q8IZH2	Q8IZH2	XRN1	Homo sapiens	5'-3' exoribonuclease 1	Q8IZH2	XRN1_HUMAN	uniprotkb_proteome_UP000005640_AND_revi_2024_03_07	>sp|Q8IZH2|XRN1_HUMAN 5'-3' exoribonuclease 1 OS=Homo sapiens OX=9606 GN=XRN1 PE=1 SV=1	16	17	20	sp	9606	1	1	uniprotkb_proteome_UP000005640_AND_revi_2024_03_07	NaN	NaN	NaN	FALSE	100	0.0892275	11.5847	2.34924e-05	XRN1_HUMAN	0.000141243	1.80025e-06	48.1793	194107	Q8IZH2	Q8IZH2_S1664_M1	1	Phospho (STY)	S	1664	SPIAQPASSFQVETA	Filtered	Filtered	Filtered	_SSPIAQPAS[Phospho (STY)]SFQVETASQGHSISHHK_.3	Filtered	Filtered	Filtered	Filtered	Filtered	1	Filtered	Filtered	Filtered	Filtered	Filtered	0.803644	Filtered	Filtered	Filtered	Filtered	Filtered	88.1484	Filtered	Filtered
Q8IZH2	Q8IZH2	Q8IZH2	XRN1	Homo sapiens	5'-3' exoribonuclease 1	Q8IZH2	XRN1_HUMAN	uniprotkb_proteome_UP000005640_AND_revi_2024_03_07	>sp|Q8IZH2|XRN1_HUMAN 5'-3' exoribonuclease 1 OS=Homo sapiens OX=9606 GN=XRN1 PE=1 SV=1	16	17	20	sp	9606	1	1	uniprotkb_proteome_UP000005640_AND_revi_2024_03_07	NaN	NaN	NaN	FALSE	100	0.0892275	11.5847	2.34924e-05	XRN1_HUMAN	0.000141243	1.80025e-06	48.1793	194107	Q8IZH2	Q8IZH2_S1215_M1	1	Phospho (STY)	S	1215	HLGALNHSPQSLFVP	_PQPAVHQHSSSSSVSSGHLGALNHS[Phospho (STY)]PQSLFVPTQVPTK_.5;_LTAIVKPQPAVHQHSSSSSVSSGHLGALNHS[Phospho (STY)]PQSLFVPTQVPTK_.6;_LTAIVKPQPAVHQHSSSSSVSSGHLGALNHS[Phospho (STY)]PQSLFVPTQVPTK_.5	_PQPAVHQHSSSSSVSSGHLGALNHS[Phospho (STY)]PQSLFVPTQVPTK_.5;_PQPAVHQHSSSSSVSSGHLGALNHS[Phospho (STY)]PQSLFVPTQVPTK_.6;_LTAIVKPQPAVHQHSSSSSVSSGHLGALNHS[Phospho (STY)]PQSLFVPTQVPTK_.6;_LTAIVKPQPAVHQHSSSSSVSSGHLGALNHS[Phospho (STY)]PQSLFVPTQVPTK_.5	_PQPAVHQHSSSSSVSSGHLGALNHS[Phospho (STY)]PQSLFVPTQVPTK_.6;_LTAIVKPQPAVHQHSSSSSVSSGHLGALNHS[Phospho (STY)]PQSLFVPTQVPTK_.5	_PQPAVHQHSSSSSVSSGHLGALNHS[Phospho (STY)]PQSLFVPTQVPTK_.5	_PQPAVHQHSSSSSVSSGHLGALNHS[Phospho (STY)]PQSLFVPTQVPTK_.5	_LTAIVKPQPAVHQHSSSSSVSSGHLGALNHS[Phospho (STY)]PQSLFVPTQVPTK_.6	3	4	2	1	1	1	0.996601	0.999825	0.999305	0.987809	0.999769	0.977026	6541.24	9297.08	1470.08	5259.83	4558.93	2301.95
Q8IZH2	Q8IZH2	Q8IZH2	XRN1	Homo sapiens	5'-3' exoribonuclease 1	Q8IZH2	XRN1_HUMAN	uniprotkb_proteome_UP000005640_AND_revi_2024_03_07	>sp|Q8IZH2|XRN1_HUMAN 5'-3' exoribonuclease 1 OS=Homo sapiens OX=9606 GN=XRN1 PE=1 SV=1	16	17	20	sp	9606	1	1	uniprotkb_proteome_UP000005640_AND_revi_2024_03_07	NaN	NaN	NaN	FALSE	100	0.0892275	11.5847	2.34924e-05	XRN1_HUMAN	0.000141243	1.80025e-06	48.1793	194107	Q8IZH2	Q8IZH2_T1683_M1	1	Phospho (STY)	T	1683	SISHHKSTPISSSRR	Filtered	Filtered	_ST[Phospho (STY)]PISSSR_.2	Filtered	Filtered	_ST[Phospho (STY)]PISSSR_.2	Filtered	Filtered	1	Filtered	Filtered	1	Filtered	Filtered	0.84738	Filtered	Filtered	0.981414	Filtered	Filtered	863.452	Filtered	Filtered	844.769
Q8IZH2	Q8IZH2	Q8IZH2	XRN1	Homo sapiens	5'-3' exoribonuclease 1	Q8IZH2	XRN1_HUMAN	uniprotkb_proteome_UP000005640_AND_revi_2024_03_07	>sp|Q8IZH2|XRN1_HUMAN 5'-3' exoribonuclease 1 OS=Homo sapiens OX=9606 GN=XRN1 PE=1 SV=1	16	17	20	sp	9606	1	1	uniprotkb_proteome_UP000005640_AND_revi_2024_03_07	NaN	NaN	NaN	FALSE	100	0.0892275	11.5847	2.34924e-05	XRN1_HUMAN	0.000141243	1.80025e-06	48.1793	194107	Q8IZH2	Q8IZH2_S1687_M1	1	Phospho (STY)	S	1687	HKSTPISSSRRKSRK	Filtered	Filtered	_STPISS[Phospho (STY)]SR_.2	Filtered	Filtered	_STPISS[Phospho (STY)]SR_.2	Filtered	Filtered	1	Filtered	Filtered	1	Filtered	Filtered	0.992305	Filtered	Filtered	0.90061	Filtered	Filtered	629.407	Filtered	Filtered	483.074
Q8IZH2	Q8IZH2	Q8IZH2	XRN1	Homo sapiens	5'-3' exoribonuclease 1	Q8IZH2	XRN1_HUMAN	uniprotkb_proteome_UP000005640_AND_revi_2024_03_07	>sp|Q8IZH2|XRN1_HUMAN 5'-3' exoribonuclease 1 OS=Homo sapiens OX=9606 GN=XRN1 PE=1 SV=1	16	17	20	sp	9606	1	1	uniprotkb_proteome_UP000005640_AND_revi_2024_03_07	NaN	NaN	NaN	FALSE	100	0.0892275	11.5847	2.34924e-05	XRN1_HUMAN	0.000141243	1.80025e-06	48.1793	194107	Q8IZH2	Q8IZH2_C1234_M1	1	Carbamidomethyl (C)	C	1234	TKDDDEFCNIWQSLQ	_DDDEFC[Carbamidomethyl (C)]NIWQSLQGSGK_.3	_DDDEFC[Carbamidomethyl (C)]NIWQSLQGSGK_.3	_DDDEFC[Carbamidomethyl (C)]NIWQSLQGSGK_.3	_DDDEFC[Carbamidomethyl (C)]NIWQSLQGSGK_.3	_DDDEFC[Carbamidomethyl (C)]NIWQSLQGSGK_.3	_DDDEFC[Carbamidomethyl (C)]NIWQSLQGSGK_.3	1	1	1	1	1	1	1	1	1	1	1	1	1367.82	1418.55	1506.69	1270.73	1243.7	1169.53
Q8IZH2	Q8IZH2	Q8IZH2	XRN1	Homo sapiens	5'-3' exoribonuclease 1	Q8IZH2	XRN1_HUMAN	uniprotkb_proteome_UP000005640_AND_revi_2024_03_07	>sp|Q8IZH2|XRN1_HUMAN 5'-3' exoribonuclease 1 OS=Homo sapiens OX=9606 GN=XRN1 PE=1 SV=1	16	17	20	sp	9606	1	1	uniprotkb_proteome_UP000005640_AND_revi_2024_03_07	NaN	NaN	NaN	FALSE	100	0.0892275	11.5847	2.34924e-05	XRN1_HUMAN	0.000141243	1.80025e-06	48.1793	194107	Q8IZH2	Q8IZH2_C1487_M1	1	Carbamidomethyl (C)	C	1487	LLVHGPQCHSENEAK	_LSNGLLVHGPQC[Carbamidomethyl (C)]HSENEAK_.4	_LSNGLLVHGPQC[Carbamidomethyl (C)]HSENEAK_.4	_LSNGLLVHGPQC[Carbamidomethyl (C)]HSENEAK_.4	_LSNGLLVHGPQC[Carbamidomethyl (C)]HSENEAK_.4	_LSNGLLVHGPQC[Carbamidomethyl (C)]HSENEAK_.4	_LSNGLLVHGPQC[Carbamidomethyl (C)]HSENEAK_.4	1	1	1	1	1	1	1	1	1	1	1	1	109.481	308.493	174.354	233.82	187.121	290.123
Q8IZH2	Q8IZH2	Q8IZH2	XRN1	Homo sapiens	5'-3' exoribonuclease 1	Q8IZH2	XRN1_HUMAN	uniprotkb_proteome_UP000005640_AND_revi_2024_03_07	>sp|Q8IZH2|XRN1_HUMAN 5'-3' exoribonuclease 1 OS=Homo sapiens OX=9606 GN=XRN1 PE=1 SV=1	16	17	20	sp	9606	1	1	uniprotkb_proteome_UP000005640_AND_revi_2024_03_07	NaN	NaN	NaN	FALSE	100	0.0892275	11.5847	2.34924e-05	XRN1_HUMAN	0.000141243	1.80025e-06	48.1793	194107	Q8IZH2	Q8IZH2_S1653_M1	1	Phospho (STY)	S	1653	PRESSSASLKSSPIA	_ESSSAS[Phospho (STY)]LK_.2	Filtered	Filtered	Filtered	Filtered	Filtered	1	Filtered	Filtered	Filtered	Filtered	Filtered	0.999935	Filtered	Filtered	Filtered	Filtered	Filtered	182.357	Filtered	Filtered	Filtered	Filtered	Filtered
