## Supplementary Table 2 for "Fast and Deep Phosphoproteome Analysis with the Orbitrap Astral Mass Spectrometer" (part 43 of 106)

### Sheet: Orbitrap Astral (continued)
PG.ProteinGroups	PG.GroupLabel	PG.ProteinAccessions	PG.Genes	PG.Organisms	PG.ProteinDescriptions	PG.UniProtIds	PG.ProteinNames	PG.FastaFiles	PG.FastaHeaders	PG.NrOfStrippedSequencesIdentified (Experiment-wide)	PG.NrOfModifiedSequencesIdentified (Experiment-wide)	PG.NrOfPrecursorsIdentified (Experiment-wide)	PG.Database	PG.OrganismId	PG.Protein Existence	PG.Sequence Version	PG.FASTAName	PG.CellularComponent	PG.BiologicalProcess	PG.MolecularFunction	PG.IsCandidate	PG.Completeness	PG.CV	PG.AvgLog2Quantity	PG.Pvalue	PG.ProteinLabel	PG.Qvalue	PG.PEP	PG.Cscore	PG.MolecularWeight	PTM.ProteinId	PTM.CollapseKey	PTM.Multiplicity	PTM.ModificationTitle	PTM.SiteAA	PTM.SiteLocation	PTM.FlankingRegion	[1] 20240306_NML_HeLa_15min_2Th_250ng_Control01.raw.PTM.Group	[2] 20240306_NML_HeLa_15min_2Th_250ng_Control02.raw.PTM.Group	[3] 20240306_NML_HeLa_15min_2Th_250ng_Control03.raw.PTM.Group	[4] 20240306_NML_HeLa_15min_2Th_250ng_EGF01.raw.PTM.Group	[5] 20240306_NML_HeLa_15min_2Th_250ng_EGF02.raw.PTM.Group	[6] 20240306_NML_HeLa_15min_2Th_250ng_EGF03.raw.PTM.Group	[1] 20240306_NML_HeLa_15min_2Th_250ng_Control01.raw.PTM.NrOfCollapsedPeptides	[2] 20240306_NML_HeLa_15min_2Th_250ng_Control02.raw.PTM.NrOfCollapsedPeptides	[3] 20240306_NML_HeLa_15min_2Th_250ng_Control03.raw.PTM.NrOfCollapsedPeptides	[4] 20240306_NML_HeLa_15min_2Th_250ng_EGF01.raw.PTM.NrOfCollapsedPeptides	[5] 20240306_NML_HeLa_15min_2Th_250ng_EGF02.raw.PTM.NrOfCollapsedPeptides	[6] 20240306_NML_HeLa_15min_2Th_250ng_EGF03.raw.PTM.NrOfCollapsedPeptides	[1] 20240306_NML_HeLa_15min_2Th_250ng_Control01.raw.PTM.SiteProbability	[2] 20240306_NML_HeLa_15min_2Th_250ng_Control02.raw.PTM.SiteProbability	[3] 20240306_NML_HeLa_15min_2Th_250ng_Control03.raw.PTM.SiteProbability	[4] 20240306_NML_HeLa_15min_2Th_250ng_EGF01.raw.PTM.SiteProbability	[5] 20240306_NML_HeLa_15min_2Th_250ng_EGF02.raw.PTM.SiteProbability	[6] 20240306_NML_HeLa_15min_2Th_250ng_EGF03.raw.PTM.SiteProbability	[1] 20240306_NML_HeLa_15min_2Th_250ng_Control01.raw.PTM.Quantity	[2] 20240306_NML_HeLa_15min_2Th_250ng_Control02.raw.PTM.Quantity	[3] 20240306_NML_HeLa_15min_2Th_250ng_Control03.raw.PTM.Quantity	[4] 20240306_NML_HeLa_15min_2Th_250ng_EGF01.raw.PTM.Quantity	[5] 20240306_NML_HeLa_15min_2Th_250ng_EGF02.raw.PTM.Quantity	[6] 20240306_NML_HeLa_15min_2Th_250ng_EGF03.raw.PTM.Quantity
Q8IZH2	Q8IZH2	Q8IZH2	XRN1	Homo sapiens	5'-3' exoribonuclease 1	Q8IZH2	XRN1_HUMAN	uniprotkb_proteome_UP000005640_AND_revi_2024_03_07	>sp|Q8IZH2|XRN1_HUMAN 5'-3' exoribonuclease 1 OS=Homo sapiens OX=9606 GN=XRN1 PE=1 SV=1	16	17	20	sp	9606	1	1	uniprotkb_proteome_UP000005640_AND_revi_2024_03_07	NaN	NaN	NaN	FALSE	100	0.0892275	11.5847	2.34924e-05	XRN1_HUMAN	0.000141243	1.80025e-06	48.1793	194107	Q8IZH2	Q8IZH2_S1348_M1	1	Phospho (STY)	S	1348	PPSEEHLSPQSFAMG	Filtered	_ENEVQSSHHGEPPSEEHLS[Phospho (STY)]PQSFAMGTR_.4	_ENEVQSSHHGEPPSEEHLS[Phospho (STY)]PQSFAMGTR_.4	Filtered	_ENEVQSSHHGEPPSEEHLS[Phospho (STY)]PQSFAMGTR_.4	Filtered	Filtered	1	1	Filtered	1	Filtered	Filtered	0.902947	0.830687	Filtered	0.903204	Filtered	Filtered	920.52	858.682	Filtered	1040.51	Filtered
Q8IZH2	Q8IZH2	Q8IZH2	XRN1	Homo sapiens	5'-3' exoribonuclease 1	Q8IZH2	XRN1_HUMAN	uniprotkb_proteome_UP000005640_AND_revi_2024_03_07	>sp|Q8IZH2|XRN1_HUMAN 5'-3' exoribonuclease 1 OS=Homo sapiens OX=9606 GN=XRN1 PE=1 SV=1	16	17	20	sp	9606	1	1	uniprotkb_proteome_UP000005640_AND_revi_2024_03_07	NaN	NaN	NaN	FALSE	100	0.0892275	11.5847	2.34924e-05	XRN1_HUMAN	0.000141243	1.80025e-06	48.1793	194107	Q8IZH2	Q8IZH2_S1279_M1	1	Phospho (STY)	S	1279	KSGFNDNSVKYQQRK	_SGFNDNS[Phospho (STY)]VK_.2	Filtered	Filtered	Filtered	Filtered	Filtered	1	Filtered	Filtered	Filtered	Filtered	Filtered	0.998273	Filtered	Filtered	Filtered	Filtered	Filtered	161.116	Filtered	Filtered	Filtered	Filtered	Filtered
Q8IZK6	Q8IZK6	Q8IZK6	MCOLN2	Homo sapiens	Mucolipin-2	Q8IZK6	MCLN2_HUMAN	uniprotkb_proteome_UP000005640_AND_revi_2024_03_07	>sp|Q8IZK6|MCLN2_HUMAN Mucolipin-2 OS=Homo sapiens OX=9606 GN=MCOLN2 PE=1 SV=2	1	1	1	sp	9606	1	2	uniprotkb_proteome_UP000005640_AND_revi_2024_03_07	NaN	NaN	NaN	FALSE	100	0.208504	11.038	0.000466364	MCLN2_HUMAN	0.000528751	3.14105e-05	42.9043	65941.6	Q8IZK6	Q8IZK6_S558_M1	1	Phospho (STY)	S	558	CCRRRKRSDDHLIPI	_KRS[Phospho (STY)]DDHLIPIS_.3	_KRS[Phospho (STY)]DDHLIPIS_.3	_KRS[Phospho (STY)]DDHLIPIS_.3	_KRS[Phospho (STY)]DDHLIPIS_.3	_KRS[Phospho (STY)]DDHLIPIS_.3	_KRS[Phospho (STY)]DDHLIPIS_.3	1	1	1	1	1	1	0.999976	0.99905	0.999224	0.999999	0.999996	0.999993	2020.66	1555.04	1768.07	2569.21	2247.57	2694.32
Q8IZL2	Q8IZL2	Q8IZL2	MAML2	Homo sapiens	Mastermind-like protein 2	Q8IZL2	MAML2_HUMAN	uniprotkb_proteome_UP000005640_AND_revi_2024_03_07	>sp|Q8IZL2|MAML2_HUMAN Mastermind-like protein 2 OS=Homo sapiens OX=9606 GN=MAML2 PE=1 SV=2	10	17	19	sp	9606	1	2	uniprotkb_proteome_UP000005640_AND_revi_2024_03_07	NaN	NaN	NaN	FALSE	100	0.0582318	9.8423	8.47669e-09	MAML2_HUMAN	0	2.96979e-09	54.2797	125197	Q8IZL2	Q8IZL2_S482_M1	1	Phospho (STY)	S	482	FGQEKIPSPSFGQQT	_IPS[Phospho (STY)]PSFGQQTFSPQSSPMPGVAGGSGQSK_.3	Filtered	_IPS[Phospho (STY)]PSFGQQTFSPQSSPMPGVAGGSGQSK_.3	_IPS[Phospho (STY)]PSFGQQTFSPQSSPMPGVAGGSGQSK_.3	Filtered	Filtered	1	Filtered	1	1	Filtered	Filtered	0.999796	Filtered	0.998665	0.996753	Filtered	Filtered	745.148	Filtered	1082.82	2614.88	Filtered	Filtered
Q8IZL2	Q8IZL2	Q8IZL2	MAML2	Homo sapiens	Mastermind-like protein 2	Q8IZL2	MAML2_HUMAN	uniprotkb_proteome_UP000005640_AND_revi_2024_03_07	>sp|Q8IZL2|MAML2_HUMAN Mastermind-like protein 2 OS=Homo sapiens OX=9606 GN=MAML2 PE=1 SV=2	10	17	19	sp	9606	1	2	uniprotkb_proteome_UP000005640_AND_revi_2024_03_07	NaN	NaN	NaN	FALSE	100	0.0582318	9.8423	8.47669e-09	MAML2_HUMAN	0	2.96979e-09	54.2797	125197	Q8IZL2	Q8IZL2_T489_M1	1	Phospho (STY)	T	489	SPSFGQQTFSPQSSP	Filtered	_IPSPSFGQQT[Phospho (STY)]FSPQSSPMPGVAGGSGQSK_.3	Filtered	Filtered	Filtered	_IPSPSFGQQT[Phospho (STY)]FSPQSSPMPGVAGGSGQSK_.3	Filtered	1	Filtered	Filtered	Filtered	1	Filtered	0.954268	Filtered	Filtered	Filtered	0.773403	Filtered	1299.2	Filtered	Filtered	Filtered	2615.54
Q8IZL2	Q8IZL2	Q8IZL2	MAML2	Homo sapiens	Mastermind-like protein 2	Q8IZL2	MAML2_HUMAN	uniprotkb_proteome_UP000005640_AND_revi_2024_03_07	>sp|Q8IZL2|MAML2_HUMAN Mastermind-like protein 2 OS=Homo sapiens OX=9606 GN=MAML2 PE=1 SV=2	10	17	19	sp	9606	1	2	uniprotkb_proteome_UP000005640_AND_revi_2024_03_07	NaN	NaN	NaN	FALSE	100	0.0582318	9.8423	8.47669e-09	MAML2_HUMAN	0	2.96979e-09	54.2797	125197	Q8IZL2	Q8IZL2_S252_M1	1	Phospho (STY)	S	252	TLPSHTHSPGNGLFN	Filtered	_TNTLPSHTHS[Phospho (STY)]PGNGLFNMGLK_.3	Filtered	_TNTLPSHTHS[Phospho (STY)]PGNGLFNMGLK_.3	Filtered	Filtered	Filtered	1	Filtered	1	Filtered	Filtered	Filtered	0.996265	Filtered	0.875029	Filtered	Filtered	Filtered	531.693	Filtered	447.812	Filtered	Filtered
Q8IZL2	Q8IZL2	Q8IZL2	MAML2	Homo sapiens	Mastermind-like protein 2	Q8IZL2	MAML2_HUMAN	uniprotkb_proteome_UP000005640_AND_revi_2024_03_07	>sp|Q8IZL2|MAML2_HUMAN Mastermind-like protein 2 OS=Homo sapiens OX=9606 GN=MAML2 PE=1 SV=2	10	17	19	sp	9606	1	2	uniprotkb_proteome_UP000005640_AND_revi_2024_03_07	NaN	NaN	NaN	FALSE	100	0.0582318	9.8423	8.47669e-09	MAML2_HUMAN	0	2.96979e-09	54.2797	125197	Q8IZL2	Q8IZL2_S248_M1	1	Phospho (STY)	S	248	RKTNTLPSHTHSPGN	Filtered	_TNTLPS[Phospho (STY)]HTHSPGNGLFNMGLK_.4	Filtered	Filtered	Filtered	Filtered	Filtered	1	Filtered	Filtered	Filtered	Filtered	Filtered	0.893468	Filtered	Filtered	Filtered	Filtered	Filtered	353.949	Filtered	Filtered	Filtered	Filtered
Q8IZL2	Q8IZL2	Q8IZL2	MAML2	Homo sapiens	Mastermind-like protein 2	Q8IZL2	MAML2_HUMAN	uniprotkb_proteome_UP000005640_AND_revi_2024_03_07	>sp|Q8IZL2|MAML2_HUMAN Mastermind-like protein 2 OS=Homo sapiens OX=9606 GN=MAML2 PE=1 SV=2	10	17	19	sp	9606	1	2	uniprotkb_proteome_UP000005640_AND_revi_2024_03_07	NaN	NaN	NaN	FALSE	100	0.0582318	9.8423	8.47669e-09	MAML2_HUMAN	0	2.96979e-09	54.2797	125197	Q8IZL2	Q8IZL2_S185_M1	1	Phospho (STY)	S	185	RKQVVNLSPANSKRP	_QVVNLS[Phospho (STY)]PANSK_.2	_QVVNLS[Phospho (STY)]PANSK_.2	_QVVNLS[Phospho (STY)]PANSK_.2	_QVVNLS[Phospho (STY)]PANSK_.2	_QVVNLS[Phospho (STY)]PANSK_.2	_QVVNLS[Phospho (STY)]PANSK_.2	1	1	1	1	1	1	1	1	1	1	1	1	1473.37	1305.52	1028.63	1238.71	1071.85	1196.29
Q8IZL2	Q8IZL2	Q8IZL2	MAML2	Homo sapiens	Mastermind-like protein 2	Q8IZL2	MAML2_HUMAN	uniprotkb_proteome_UP000005640_AND_revi_2024_03_07	>sp|Q8IZL2|MAML2_HUMAN Mastermind-like protein 2 OS=Homo sapiens OX=9606 GN=MAML2 PE=1 SV=2	10	17	19	sp	9606	1	2	uniprotkb_proteome_UP000005640_AND_revi_2024_03_07	NaN	NaN	NaN	FALSE	100	0.0582318	9.8423	8.47669e-09	MAML2_HUMAN	0	2.96979e-09	54.2797	125197	Q8IZL2	Q8IZL2_M571_M1	1	Oxidation (M)	M	571	SDQANQQMPSVLPSQ	_PLFHFNSDQANQQM[Oxidation (M)]PSVLPSQNK_.3;_PLFHFNSDQANQQM[Oxidation (M)]PSVLPSQNK_.4	_PLFHFNSDQANQQM[Oxidation (M)]PSVLPSQNK_.3;_PLFHFNSDQANQQM[Oxidation (M)]PSVLPSQNK_.4	_PLFHFNSDQANQQM[Oxidation (M)]PSVLPSQNK_.3;_PLFHFNSDQANQQM[Oxidation (M)]PSVLPSQNK_.4	_PLFHFNSDQANQQM[Oxidation (M)]PSVLPSQNK_.3;_PLFHFNSDQANQQM[Oxidation (M)]PSVLPSQNK_.4	_PLFHFNSDQANQQM[Oxidation (M)]PSVLPSQNK_.3;_PLFHFNSDQANQQM[Oxidation (M)]PSVLPSQNK_.4	_PLFHFNSDQANQQM[Oxidation (M)]PSVLPSQNK_.3;_PLFHFNSDQANQQM[Oxidation (M)]PSVLPSQNK_.4	2	2	2	2	2	2	1	1	1	1	1	1	1309.19	1464.81	1522.62	1180.46	1273.44	1349.03
Q8IZL2	Q8IZL2	Q8IZL2	MAML2	Homo sapiens	Mastermind-like protein 2	Q8IZL2	MAML2_HUMAN	uniprotkb_proteome_UP000005640_AND_revi_2024_03_07	>sp|Q8IZL2|MAML2_HUMAN Mastermind-like protein 2 OS=Homo sapiens OX=9606 GN=MAML2 PE=1 SV=2	10	17	19	sp	9606	1	2	uniprotkb_proteome_UP000005640_AND_revi_2024_03_07	NaN	NaN	NaN	FALSE	100	0.0582318	9.8423	8.47669e-09	MAML2_HUMAN	0	2.96979e-09	54.2797	125197	Q8IZL2	Q8IZL2_S175_M1	1	Phospho (STY)	S	175	ALIALQGSLKRKQVV	_NSALIALQGS[Phospho (STY)]LK_.2	_NSALIALQGS[Phospho (STY)]LK_.2	_NSALIALQGS[Phospho (STY)]LK_.2	_NSALIALQGS[Phospho (STY)]LK_.2	_NSALIALQGS[Phospho (STY)]LK_.2	_NSALIALQGS[Phospho (STY)]LK_.2	1	1	1	1	1	1	0.9981	0.982393	1	0.999988	1	0.999976	669.641	592.161	472.447	394.592	648.946	535.91
Q8IZL2	Q8IZL2	Q8IZL2	MAML2	Homo sapiens	Mastermind-like protein 2	Q8IZL2	MAML2_HUMAN	uniprotkb_proteome_UP000005640_AND_revi_2024_03_07	>sp|Q8IZL2|MAML2_HUMAN Mastermind-like protein 2 OS=Homo sapiens OX=9606 GN=MAML2 PE=1 SV=2	10	17	19	sp	9606	1	2	uniprotkb_proteome_UP000005640_AND_revi_2024_03_07	NaN	NaN	NaN	FALSE	100	0.0582318	9.8423	8.47669e-09	MAML2_HUMAN	0	2.96979e-09	54.2797	125197	Q8IZL2	Q8IZL2_S540_M1	1	Phospho (STY)	S	540	KPQDLSRSFINNPHP	_S[Phospho (STY)]FINNPHPAMEPR_.3	_S[Phospho (STY)]FINNPHPAMEPR_.3	_S[Phospho (STY)]FINNPHPAMEPR_.3	_S[Phospho (STY)]FINNPHPAMEPR_.3	_S[Phospho (STY)]FINNPHPAMEPR_.3	_S[Phospho (STY)]FINNPHPAMEPR_.3	1	1	1	1	1	1	1	1	1	1	1	1	259.983	204.954	164.75	116.275	190.499	93.1104
Q8IZL2	Q8IZL2	Q8IZL2	MAML2	Homo sapiens	Mastermind-like protein 2	Q8IZL2	MAML2_HUMAN	uniprotkb_proteome_UP000005640_AND_revi_2024_03_07	>sp|Q8IZL2|MAML2_HUMAN Mastermind-like protein 2 OS=Homo sapiens OX=9606 GN=MAML2 PE=1 SV=2	10	17	19	sp	9606	1	2	uniprotkb_proteome_UP000005640_AND_revi_2024_03_07	NaN	NaN	NaN	FALSE	100	0.0582318	9.8423	8.47669e-09	MAML2_HUMAN	0	2.96979e-09	54.2797	125197	Q8IZL2	Q8IZL2_S471_M1	1	Phospho (STY)	S	471	LPSSAGPSPGPFGQE	Filtered	_M[Oxidation (M)]QQHQQQHQPTNWSALPSSAGPS[Phospho (STY)]PGPFGQEK_.4	_M[Oxidation (M)]QQHQQQHQPTNWSALPSSAGPS[Phospho (STY)]PGPFGQEK_.4	_MQQHQQQHQPTNWSALPSSAGPS[Phospho (STY)]PGPFGQEK_.4;_M[Oxidation (M)]QQHQQQHQPTNWSALPSSAGPS[Phospho (STY)]PGPFGQEK_.4	_MQQHQQQHQPTNWSALPSSAGPS[Phospho (STY)]PGPFGQEK_.4;_M[Oxidation (M)]QQHQQQHQPTNWSALPSSAGPS[Phospho (STY)]PGPFGQEK_.4	_MQQHQQQHQPTNWSALPSSAGPS[Phospho (STY)]PGPFGQEK_.4;_M[Oxidation (M)]QQHQQQHQPTNWSALPSSAGPS[Phospho (STY)]PGPFGQEK_.4	Filtered	1	1	2	2	2	Filtered	0.993122	0.999686	1	1	1	Filtered	571.86	687.111	3168.56	3033.58	3096.15
Q8IZL2	Q8IZL2	Q8IZL2	MAML2	Homo sapiens	Mastermind-like protein 2	Q8IZL2	MAML2_HUMAN	uniprotkb_proteome_UP000005640_AND_revi_2024_03_07	>sp|Q8IZL2|MAML2_HUMAN Mastermind-like protein 2 OS=Homo sapiens OX=9606 GN=MAML2 PE=1 SV=2	10	17	19	sp	9606	1	2	uniprotkb_proteome_UP000005640_AND_revi_2024_03_07	NaN	NaN	NaN	FALSE	100	0.0582318	9.8423	8.47669e-09	MAML2_HUMAN	0	2.96979e-09	54.2797	125197	Q8IZL2	Q8IZL2_M449_M1	1	Oxidation (M)	M	449	NRQQHARMQQHQQQH	_M[Oxidation (M)]QQHQQQHQPTNWSALPSSAGPSPGPFGQEK_.4	_M[Oxidation (M)]QQHQQQHQPTNWSALPSSAGPS[Phospho (STY)]PGPFGQEK_.4;_M[Oxidation (M)]QQHQQQHQPTNWSALPSSAGPSPGPFGQEK_.4	_M[Oxidation (M)]QQHQQQHQPTNWSALPSSAGPS[Phospho (STY)]PGPFGQEK_.4;_M[Oxidation (M)]QQHQQQHQPTNWSALPSSAGPSPGPFGQEK_.4	_M[Oxidation (M)]QQHQQQHQPTNWSALPSSAGPS[Phospho (STY)]PGPFGQEK_.4;_M[Oxidation (M)]QQHQQQHQPTNWSALPSSAGPSPGPFGQEK_.4	_M[Oxidation (M)]QQHQQQHQPTNWSALPSSAGPS[Phospho (STY)]PGPFGQEK_.4;_M[Oxidation (M)]QQHQQQHQPTNWSALPSSAGPSPGPFGQEK_.4	_M[Oxidation (M)]QQHQQQHQPTNWSALPSSAGPS[Phospho (STY)]PGPFGQEK_.4;_M[Oxidation (M)]QQHQQQHQPTNWSALPSSAGPSPGPFGQEK_.4	1	2	2	2	2	2	1	1	1	1	1	1	869.172	1167.22	1378.9	1972.49	2148.1	1752.72
Q8IZL2	Q8IZL2	Q8IZL2	MAML2	Homo sapiens	Mastermind-like protein 2	Q8IZL2	MAML2_HUMAN	uniprotkb_proteome_UP000005640_AND_revi_2024_03_07	>sp|Q8IZL2|MAML2_HUMAN Mastermind-like protein 2 OS=Homo sapiens OX=9606 GN=MAML2 PE=1 SV=2	10	17	19	sp	9606	1	2	uniprotkb_proteome_UP000005640_AND_revi_2024_03_07	NaN	NaN	NaN	FALSE	100	0.0582318	9.8423	8.47669e-09	MAML2_HUMAN	0	2.96979e-09	54.2797	125197	Q8IZL2	Q8IZL2_S1089_M1	1	Phospho (STY)	S	1089	LTPSNFPSPNQSSRA	Filtered	_TGINQPPSLTPSNFPS[Phospho (STY)]PNQSSR_.3	_TGINQPPSLTPSNFPS[Phospho (STY)]PNQSSR_.3	Filtered	_TGINQPPSLTPSNFPS[Phospho (STY)]PNQSSR_.3	_TGINQPPSLTPSNFPS[Phospho (STY)]PNQSSR_.3	Filtered	1	1	Filtered	1	1	Filtered	0.996972	0.994082	Filtered	0.996688	0.999682	Filtered	295.859	418.566	Filtered	831.686	651.923
Q8IZL2	Q8IZL2	Q8IZL2	MAML2	Homo sapiens	Mastermind-like protein 2	Q8IZL2	MAML2_HUMAN	uniprotkb_proteome_UP000005640_AND_revi_2024_03_07	>sp|Q8IZL2|MAML2_HUMAN Mastermind-like protein 2 OS=Homo sapiens OX=9606 GN=MAML2 PE=1 SV=2	10	17	19	sp	9606	1	2	uniprotkb_proteome_UP000005640_AND_revi_2024_03_07	NaN	NaN	NaN	FALSE	100	0.0582318	9.8423	8.47669e-09	MAML2_HUMAN	0	2.96979e-09	54.2797	125197	Q8IZL2	Q8IZL2_S1081_M1	1	Phospho (STY)	S	1081	TGINQPPSLTPSNFP	Filtered	Filtered	Filtered	_TGINQPPS[Phospho (STY)]LTPSNFPSPNQSSR_.3	_TGINQPPS[Phospho (STY)]LTPSNFPSPNQSSR_.3	Filtered	Filtered	Filtered	Filtered	1	1	Filtered	Filtered	Filtered	Filtered	0.954597	0.827525	Filtered	Filtered	Filtered	Filtered	308.179	350.6	Filtered
Q8IZL2	Q8IZL2	Q8IZL2	MAML2	Homo sapiens	Mastermind-like protein 2	Q8IZL2	MAML2_HUMAN	uniprotkb_proteome_UP000005640_AND_revi_2024_03_07	>sp|Q8IZL2|MAML2_HUMAN Mastermind-like protein 2 OS=Homo sapiens OX=9606 GN=MAML2 PE=1 SV=2	10	17	19	sp	9606	1	2	uniprotkb_proteome_UP000005640_AND_revi_2024_03_07	NaN	NaN	NaN	FALSE	100	0.0582318	9.8423	8.47669e-09	MAML2_HUMAN	0	2.96979e-09	54.2797	125197	Q8IZL2	Q8IZL2_T1083_M1	1	Phospho (STY)	T	1083	INQPPSLTPSNFPSP	Filtered	Filtered	Filtered	Filtered	Filtered	_TGINQPPSLT[Phospho (STY)]PSNFPSPNQSSR_.3	Filtered	Filtered	Filtered	Filtered	Filtered	1	Filtered	Filtered	Filtered	Filtered	Filtered	0.914121	Filtered	Filtered	Filtered	Filtered	Filtered	219.19
Q8IZL8	Q8IZL8	Q8IZL8	PELP1	Homo sapiens	Proline-, glutamic acid- and leucine-rich protein 1	Q8IZL8	PELP1_HUMAN	uniprotkb_proteome_UP000005640_AND_revi_2024_03_07	>sp|Q8IZL8|PELP1_HUMAN Proline-, glutamic acid- and leucine-rich protein 1 OS=Homo sapiens OX=9606 GN=PELP1 PE=1 SV=2	21	28	38	sp	9606	1	2	uniprotkb_proteome_UP000005640_AND_revi_2024_03_07	NaN	NaN	NaN	FALSE	100	0.0263116	16.0485	2.14209e-07	PELP1_HUMAN	0	2.68702e-08	52.2685	119700	Q8IZL8	Q8IZL8_S743_M1	1	Phospho (STY)	S	743	EDPILAPSGTPPPTI	Filtered	Filtered	Filtered	Filtered	_AGSNEDPILAPS[Phospho (STY)]GTPPPTIPPDETFGGR_.4	Filtered	Filtered	Filtered	Filtered	Filtered	1	Filtered	Filtered	Filtered	Filtered	Filtered	0.977204	Filtered	Filtered	Filtered	Filtered	Filtered	7875.43	Filtered
Q8IZL8	Q8IZL8	Q8IZL8	PELP1	Homo sapiens	Proline-, glutamic acid- and leucine-rich protein 1	Q8IZL8	PELP1_HUMAN	uniprotkb_proteome_UP000005640_AND_revi_2024_03_07	>sp|Q8IZL8|PELP1_HUMAN Proline-, glutamic acid- and leucine-rich protein 1 OS=Homo sapiens OX=9606 GN=PELP1 PE=1 SV=2	21	28	38	sp	9606	1	2	uniprotkb_proteome_UP000005640_AND_revi_2024_03_07	NaN	NaN	NaN	FALSE	100	0.0263116	16.0485	2.14209e-07	PELP1_HUMAN	0	2.68702e-08	52.2685	119700	Q8IZL8	Q8IZL8_T745_M1	1	Phospho (STY)	T	745	PILAPSGTPPPTIPP	_AGSNEDPILAPSGT[Phospho (STY)]PPPTIPPDETFGGR_.3;_AGSNEDPILAPSGT[Phospho (STY)]PPPTIPPDETFGGR_.4;_AGSNEDPILAPSGT[Phospho (STY)]PPPTIPPDETFGGRVPR_.4	_AGSNEDPILAPSGT[Phospho (STY)]PPPTIPPDETFGGR_.3	_AGSNEDPILAPSGT[Phospho (STY)]PPPTIPPDETFGGR_.3;_AGSNEDPILAPSGT[Phospho (STY)]PPPTIPPDETFGGR_.4	_AGSNEDPILAPSGT[Phospho (STY)]PPPTIPPDETFGGR_.3	_AGSNEDPILAPSGT[Phospho (STY)]PPPTIPPDETFGGR_.3	_AGSNEDPILAPSGT[Phospho (STY)]PPPTIPPDETFGGR_.3;_AGSNEDPILAPSGT[Phospho (STY)]PPPTIPPDETFGGRVPR_.4	3	1	2	1	1	2	0.996595	0.999103	0.999997	0.999997	0.999997	0.999987	307518	279445	291908	280234	296582	303976
Q8IZL8	Q8IZL8	Q8IZL8	PELP1	Homo sapiens	Proline-, glutamic acid- and leucine-rich protein 1	Q8IZL8	PELP1_HUMAN	uniprotkb_proteome_UP000005640_AND_revi_2024_03_07	>sp|Q8IZL8|PELP1_HUMAN Proline-, glutamic acid- and leucine-rich protein 1 OS=Homo sapiens OX=9606 GN=PELP1 PE=1 SV=2	21	28	38	sp	9606	1	2	uniprotkb_proteome_UP000005640_AND_revi_2024_03_07	NaN	NaN	NaN	FALSE	100	0.0263116	16.0485	2.14209e-07	PELP1_HUMAN	0	2.68702e-08	52.2685	119700	Q8IZL8	Q8IZL8_T647_M1	1	Phospho (STY)	T	647	PMGPTCPTPAPVPPP	_VPPLQPM[Oxidation (M)]GPTC[Carbamidomethyl (C)]PT[Phospho (STY)]PAPVPPPEAPSPFR_.3;_VPPLQPMGPTC[Carbamidomethyl (C)]PT[Phospho (STY)]PAPVPPPEAPSPFR_.3;_VPPLQPM[Oxidation (M)]GPTC[Carbamidomethyl (C)]PT[Phospho (STY)]PAPVPPPEAPSPFR_.4	_VPPLQPM[Oxidation (M)]GPTC[Carbamidomethyl (C)]PT[Phospho (STY)]PAPVPPPEAPSPFR_.3;_VPPLQPMGPTC[Carbamidomethyl (C)]PT[Phospho (STY)]PAPVPPPEAPSPFR_.3;_VPPLQPMGPTC[Carbamidomethyl (C)]PT[Phospho (STY)]PAPVPPPEAPSPFR_.4	_VPPLQPM[Oxidation (M)]GPTC[Carbamidomethyl (C)]PT[Phospho (STY)]PAPVPPPEAPSPFR_.3;_VPPLQPMGPTC[Carbamidomethyl (C)]PT[Phospho (STY)]PAPVPPPEAPSPFR_.3;_VPPLQPM[Oxidation (M)]GPTC[Carbamidomethyl (C)]PT[Phospho (STY)]PAPVPPPEAPSPFR_.4;_VPPLQPMGPTC[Carbamidomethyl (C)]PT[Phospho (STY)]PAPVPPPEAPSPFR_.4	_VPPLQPM[Oxidation (M)]GPTC[Carbamidomethyl (C)]PT[Phospho (STY)]PAPVPPPEAPSPFR_.3;_VPPLQPMGPTC[Carbamidomethyl (C)]PT[Phospho (STY)]PAPVPPPEAPSPFR_.3;_VPPLQPM[Oxidation (M)]GPTC[Carbamidomethyl (C)]PT[Phospho (STY)]PAPVPPPEAPSPFR_.4;_VPPLQPMGPTC[Carbamidomethyl (C)]PT[Phospho (STY)]PAPVPPPEAPSPFR_.4	_VPPLQPM[Oxidation (M)]GPTC[Carbamidomethyl (C)]PT[Phospho (STY)]PAPVPPPEAPSPFR_.3;_VPPLQPMGPTC[Carbamidomethyl (C)]PT[Phospho (STY)]PAPVPPPEAPSPFR_.3;_VPPLQPM[Oxidation (M)]GPTC[Carbamidomethyl (C)]PT[Phospho (STY)]PAPVPPPEAPSPFR_.4;_VPPLQPMGPTC[Carbamidomethyl (C)]PT[Phospho (STY)]PAPVPPPEAPSPFR_.4	_VPPLQPM[Oxidation (M)]GPTC[Carbamidomethyl (C)]PT[Phospho (STY)]PAPVPPPEAPSPFR_.3;_VPPLQPMGPTC[Carbamidomethyl (C)]PT[Phospho (STY)]PAPVPPPEAPSPFR_.3;_VPPLQPM[Oxidation (M)]GPTC[Carbamidomethyl (C)]PT[Phospho (STY)]PAPVPPPEAPSPFR_.4;_VPPLQPMGPTC[Carbamidomethyl (C)]PT[Phospho (STY)]PAPVPPPEAPSPFR_.4	3	3	4	4	4	4	1	1	0.999997	1	1	1	33935.3	33303	36172.9	90333.3	96738.5	94921.5
Q8IZL8	Q8IZL8	Q8IZL8	PELP1	Homo sapiens	Proline-, glutamic acid- and leucine-rich protein 1	Q8IZL8	PELP1_HUMAN	uniprotkb_proteome_UP000005640_AND_revi_2024_03_07	>sp|Q8IZL8|PELP1_HUMAN Proline-, glutamic acid- and leucine-rich protein 1 OS=Homo sapiens OX=9606 GN=PELP1 PE=1 SV=2	21	28	38	sp	9606	1	2	uniprotkb_proteome_UP000005640_AND_revi_2024_03_07	NaN	NaN	NaN	FALSE	100	0.0263116	16.0485	2.14209e-07	PELP1_HUMAN	0	2.68702e-08	52.2685	119700	Q8IZL8	Q8IZL8_C645_M1	1	Carbamidomethyl (C)	C	645	LQPMGPTCPTPAPVP	_VPPLQPM[Oxidation (M)]GPTC[Carbamidomethyl (C)]PT[Phospho (STY)]PAPVPPPEAPSPFR_.3;_VPPLQPMGPTC[Carbamidomethyl (C)]PT[Phospho (STY)]PAPVPPPEAPSPFR_.3;_VPPLQPMGPT[Phospho (STY)]C[Carbamidomethyl (C)]PTPAPVPPPEAPSPFR_.4;_VPPLQPM[Oxidation (M)]GPTC[Carbamidomethyl (C)]PT[Phospho (STY)]PAPVPPPEAPSPFR_.4;_VPPLQPMGPTC[Carbamidomethyl (C)]PTPAPVPPPEAPS[Phospho (STY)]PFR_.3;_VPPLQPMGPTC[Carbamidomethyl (C)]PTPAPVPPPEAPS[Phospho (STY)]PFR_.4;_VPPLQPMGPTC[Carbamidomethyl (C)]PTPAPVPPPEAPSPFR_.3	_VPPLQPM[Oxidation (M)]GPTC[Carbamidomethyl (C)]PT[Phospho (STY)]PAPVPPPEAPSPFR_.3;_VPPLQPMGPTC[Carbamidomethyl (C)]PT[Phospho (STY)]PAPVPPPEAPSPFR_.3;_VPPLQPMGPTC[Carbamidomethyl (C)]PT[Phospho (STY)]PAPVPPPEAPSPFR_.4;_VPPLQPMGPTC[Carbamidomethyl (C)]PTPAPVPPPEAPS[Phospho (STY)]PFR_.3;_VPPLQPMGPTC[Carbamidomethyl (C)]PTPAPVPPPEAPS[Phospho (STY)]PFR_.4;_VPPLQPMGPTC[Carbamidomethyl (C)]PTPAPVPPPEAPSPFR_.3	_VPPLQPM[Oxidation (M)]GPTC[Carbamidomethyl (C)]PT[Phospho (STY)]PAPVPPPEAPSPFR_.3;_VPPLQPMGPTC[Carbamidomethyl (C)]PT[Phospho (STY)]PAPVPPPEAPSPFR_.3;_VPPLQPM[Oxidation (M)]GPTC[Carbamidomethyl (C)]PT[Phospho (STY)]PAPVPPPEAPSPFR_.4;_VPPLQPMGPTC[Carbamidomethyl (C)]PT[Phospho (STY)]PAPVPPPEAPSPFR_.4;_VPPLQPMGPTC[Carbamidomethyl (C)]PTPAPVPPPEAPS[Phospho (STY)]PFR_.3;_VPPLQPMGPTC[Carbamidomethyl (C)]PTPAPVPPPEAPS[Phospho (STY)]PFR_.4;_VPPLQPMGPTC[Carbamidomethyl (C)]PTPAPVPPPEAPSPFR_.3	_VPPLQPM[Oxidation (M)]GPTC[Carbamidomethyl (C)]PT[Phospho (STY)]PAPVPPPEAPSPFR_.3;_VPPLQPMGPTC[Carbamidomethyl (C)]PT[Phospho (STY)]PAPVPPPEAPSPFR_.3;_VPPLQPM[Oxidation (M)]GPTC[Carbamidomethyl (C)]PT[Phospho (STY)]PAPVPPPEAPSPFR_.4;_VPPLQPMGPTC[Carbamidomethyl (C)]PT[Phospho (STY)]PAPVPPPEAPSPFR_.4;_VPPLQPMGPTC[Carbamidomethyl (C)]PTPAPVPPPEAPS[Phospho (STY)]PFR_.3;_VPPLQPMGPTC[Carbamidomethyl (C)]PTPAPVPPPEAPS[Phospho (STY)]PFR_.4;_VPPLQPMGPTC[Carbamidomethyl (C)]PTPAPVPPPEAPSPFR_.3	_VPPLQPM[Oxidation (M)]GPTC[Carbamidomethyl (C)]PT[Phospho (STY)]PAPVPPPEAPSPFR_.3;_VPPLQPMGPTC[Carbamidomethyl (C)]PT[Phospho (STY)]PAPVPPPEAPSPFR_.3;_VPPLQPM[Oxidation (M)]GPTC[Carbamidomethyl (C)]PT[Phospho (STY)]PAPVPPPEAPSPFR_.4;_VPPLQPMGPTC[Carbamidomethyl (C)]PT[Phospho (STY)]PAPVPPPEAPSPFR_.4;_VPPLQPMGPTC[Carbamidomethyl (C)]PTPAPVPPPEAPS[Phospho (STY)]PFR_.3;_VPPLQPMGPTC[Carbamidomethyl (C)]PTPAPVPPPEAPS[Phospho (STY)]PFR_.4;_VPPLQPMGPTC[Carbamidomethyl (C)]PTPAPVPPPEAPSPFR_.3	_VPPLQPM[Oxidation (M)]GPTC[Carbamidomethyl (C)]PT[Phospho (STY)]PAPVPPPEAPSPFR_.3;_VPPLQPMGPTC[Carbamidomethyl (C)]PT[Phospho (STY)]PAPVPPPEAPSPFR_.3;_VPPLQPM[Oxidation (M)]GPTC[Carbamidomethyl (C)]PT[Phospho (STY)]PAPVPPPEAPSPFR_.4;_VPPLQPMGPTC[Carbamidomethyl (C)]PT[Phospho (STY)]PAPVPPPEAPSPFR_.4;_VPPLQPMGPTC[Carbamidomethyl (C)]PTPAPVPPPEAPS[Phospho (STY)]PFR_.3;_VPPLQPMGPTC[Carbamidomethyl (C)]PTPAPVPPPEAPS[Phospho (STY)]PFR_.4;_VPPLQPMGPTC[Carbamidomethyl (C)]PTPAPVPPPEAPSPFR_.3	7	6	7	7	7	7	1	1	1	1	1	1	44608.7	38863.7	40643	95258	103069	101879
Q8IZL8	Q8IZL8	Q8IZL8	PELP1	Homo sapiens	Proline-, glutamic acid- and leucine-rich protein 1	Q8IZL8	PELP1_HUMAN	uniprotkb_proteome_UP000005640_AND_revi_2024_03_07	>sp|Q8IZL8|PELP1_HUMAN Proline-, glutamic acid- and leucine-rich protein 1 OS=Homo sapiens OX=9606 GN=PELP1 PE=1 SV=2	21	28	38	sp	9606	1	2	uniprotkb_proteome_UP000005640_AND_revi_2024_03_07	NaN	NaN	NaN	FALSE	100	0.0263116	16.0485	2.14209e-07	PELP1_HUMAN	0	2.68702e-08	52.2685	119700	Q8IZL8	Q8IZL8_M641_M1	1	Oxidation (M)	M	641	RVPPLQPMGPTCPTP	_VPPLQPM[Oxidation (M)]GPTC[Carbamidomethyl (C)]PT[Phospho (STY)]PAPVPPPEAPSPFR_.3;_VPPLQPM[Oxidation (M)]GPTC[Carbamidomethyl (C)]PT[Phospho (STY)]PAPVPPPEAPSPFR_.4	_VPPLQPM[Oxidation (M)]GPTC[Carbamidomethyl (C)]PT[Phospho (STY)]PAPVPPPEAPSPFR_.3	_VPPLQPM[Oxidation (M)]GPTC[Carbamidomethyl (C)]PT[Phospho (STY)]PAPVPPPEAPSPFR_.3;_VPPLQPM[Oxidation (M)]GPTC[Carbamidomethyl (C)]PT[Phospho (STY)]PAPVPPPEAPSPFR_.4	_VPPLQPM[Oxidation (M)]GPTC[Carbamidomethyl (C)]PT[Phospho (STY)]PAPVPPPEAPSPFR_.3;_VPPLQPM[Oxidation (M)]GPTC[Carbamidomethyl (C)]PT[Phospho (STY)]PAPVPPPEAPSPFR_.4	_VPPLQPM[Oxidation (M)]GPTC[Carbamidomethyl (C)]PT[Phospho (STY)]PAPVPPPEAPSPFR_.3;_VPPLQPM[Oxidation (M)]GPTC[Carbamidomethyl (C)]PT[Phospho (STY)]PAPVPPPEAPSPFR_.4	_VPPLQPM[Oxidation (M)]GPTC[Carbamidomethyl (C)]PT[Phospho (STY)]PAPVPPPEAPSPFR_.3;_VPPLQPM[Oxidation (M)]GPTC[Carbamidomethyl (C)]PT[Phospho (STY)]PAPVPPPEAPSPFR_.4	2	1	2	2	2	2	1	1	1	1	1	1	21605.6	15734.8	21082.9	51907.8	54646.3	53080.8
Q8IZL8	Q8IZL8	Q8IZL8	PELP1	Homo sapiens	Proline-, glutamic acid- and leucine-rich protein 1	Q8IZL8	PELP1_HUMAN	uniprotkb_proteome_UP000005640_AND_revi_2024_03_07	>sp|Q8IZL8|PELP1_HUMAN Proline-, glutamic acid- and leucine-rich protein 1 OS=Homo sapiens OX=9606 GN=PELP1 PE=1 SV=2	21	28	38	sp	9606	1	2	uniprotkb_proteome_UP000005640_AND_revi_2024_03_07	NaN	NaN	NaN	FALSE	100	0.0263116	16.0485	2.14209e-07	PELP1_HUMAN	0	2.68702e-08	52.2685	119700	Q8IZL8	Q8IZL8_T644_M1	1	Phospho (STY)	T	644	PLQPMGPTCPTPAPV	_VPPLQPMGPT[Phospho (STY)]C[Carbamidomethyl (C)]PTPAPVPPPEAPSPFR_.4	Filtered	Filtered	Filtered	Filtered	Filtered	1	Filtered	Filtered	Filtered	Filtered	Filtered	0.960827	Filtered	Filtered	Filtered	Filtered	Filtered	5001.07	Filtered	Filtered	Filtered	Filtered	Filtered
Q8IZL8	Q8IZL8	Q8IZL8	PELP1	Homo sapiens	Proline-, glutamic acid- and leucine-rich protein 1	Q8IZL8	PELP1_HUMAN	uniprotkb_proteome_UP000005640_AND_revi_2024_03_07	>sp|Q8IZL8|PELP1_HUMAN Proline-, glutamic acid- and leucine-rich protein 1 OS=Homo sapiens OX=9606 GN=PELP1 PE=1 SV=2	21	28	38	sp	9606	1	2	uniprotkb_proteome_UP000005640_AND_revi_2024_03_07	NaN	NaN	NaN	FALSE	100	0.0263116	16.0485	2.14209e-07	PELP1_HUMAN	0	2.68702e-08	52.2685	119700	Q8IZL8	Q8IZL8_S658_M1	1	Phospho (STY)	S	658	VPPPEAPSPFRAPPF	_VPPLQPMGPTC[Carbamidomethyl (C)]PTPAPVPPPEAPS[Phospho (STY)]PFR_.3;_VPPLQPMGPTC[Carbamidomethyl (C)]PTPAPVPPPEAPS[Phospho (STY)]PFR_.4	_VPPLQPMGPTC[Carbamidomethyl (C)]PTPAPVPPPEAPS[Phospho (STY)]PFR_.3;_VPPLQPMGPTC[Carbamidomethyl (C)]PTPAPVPPPEAPS[Phospho (STY)]PFR_.4	_VPPLQPMGPTC[Carbamidomethyl (C)]PTPAPVPPPEAPS[Phospho (STY)]PFR_.3;_VPPLQPMGPTC[Carbamidomethyl (C)]PTPAPVPPPEAPS[Phospho (STY)]PFR_.4	_VPPLQPMGPTC[Carbamidomethyl (C)]PTPAPVPPPEAPS[Phospho (STY)]PFR_.3;_VPPLQPMGPTC[Carbamidomethyl (C)]PTPAPVPPPEAPS[Phospho (STY)]PFR_.4	_VPPLQPMGPTC[Carbamidomethyl (C)]PTPAPVPPPEAPS[Phospho (STY)]PFR_.3;_VPPLQPMGPTC[Carbamidomethyl (C)]PTPAPVPPPEAPS[Phospho (STY)]PFR_.4	_VPPLQPMGPTC[Carbamidomethyl (C)]PTPAPVPPPEAPS[Phospho (STY)]PFR_.3;_VPPLQPMGPTC[Carbamidomethyl (C)]PTPAPVPPPEAPS[Phospho (STY)]PFR_.4	2	2	2	2	2	2	0.999999	1	1	0.993732	1	1	5572.9	5409.4	4341.41	4574.38	5601.98	6176.2
Q8IZL8	Q8IZL8	Q8IZL8	PELP1	Homo sapiens	Proline-, glutamic acid- and leucine-rich protein 1	Q8IZL8	PELP1_HUMAN	uniprotkb_proteome_UP000005640_AND_revi_2024_03_07	>sp|Q8IZL8|PELP1_HUMAN Proline-, glutamic acid- and leucine-rich protein 1 OS=Homo sapiens OX=9606 GN=PELP1 PE=1 SV=2	21	28	38	sp	9606	1	2	uniprotkb_proteome_UP000005640_AND_revi_2024_03_07	NaN	NaN	NaN	FALSE	100	0.0263116	16.0485	2.14209e-07	PELP1_HUMAN	0	2.68702e-08	52.2685	119700	Q8IZL8	Q8IZL8_S481_M2	2	Phospho (STY)	S	481	KLRSPRGSPDGSLQT	_LRS[Phospho (STY)]PRGS[Phospho (STY)]PDGSLQTGK_.3;_LRS[Phospho (STY)]PRGS[Phospho (STY)]PDGSLQTGK_.2	_LRS[Phospho (STY)]PRGS[Phospho (STY)]PDGSLQTGK_.3;_LRS[Phospho (STY)]PRGS[Phospho (STY)]PDGSLQTGK_.2	_LRS[Phospho (STY)]PRGS[Phospho (STY)]PDGSLQTGK_.3;_LRS[Phospho (STY)]PRGS[Phospho (STY)]PDGSLQTGK_.2	_LRS[Phospho (STY)]PRGS[Phospho (STY)]PDGSLQTGK_.3;_LRS[Phospho (STY)]PRGS[Phospho (STY)]PDGSLQTGK_.2	_LRS[Phospho (STY)]PRGS[Phospho (STY)]PDGSLQTGK_.3;_LRS[Phospho (STY)]PRGS[Phospho (STY)]PDGSLQTGK_.2	_LRS[Phospho (STY)]PRGS[Phospho (STY)]PDGSLQTGK_.3;_LRS[Phospho (STY)]PRGS[Phospho (STY)]PDGSLQTGK_.2	2	2	2	2	2	2	1	1	1	1	1	1	51803.5	41115.1	35065.3	45837	44319	42972.1
Q8IZL8	Q8IZL8	Q8IZL8	PELP1	Homo sapiens	Proline-, glutamic acid- and leucine-rich protein 1	Q8IZL8	PELP1_HUMAN	uniprotkb_proteome_UP000005640_AND_revi_2024_03_07	>sp|Q8IZL8|PELP1_HUMAN Proline-, glutamic acid- and leucine-rich protein 1 OS=Homo sapiens OX=9606 GN=PELP1 PE=1 SV=2	21	28	38	sp	9606	1	2	uniprotkb_proteome_UP000005640_AND_revi_2024_03_07	NaN	NaN	NaN	FALSE	100	0.0263116	16.0485	2.14209e-07	PELP1_HUMAN	0	2.68702e-08	52.2685	119700	Q8IZL8	Q8IZL8_S477_M2	2	Phospho (STY)	S	477	ADALKLRSPRGSPDG	_LRS[Phospho (STY)]PRGS[Phospho (STY)]PDGSLQTGK_.3;_LRS[Phospho (STY)]PRGS[Phospho (STY)]PDGSLQTGK_.2	_LRS[Phospho (STY)]PRGS[Phospho (STY)]PDGSLQTGK_.3;_LRS[Phospho (STY)]PRGS[Phospho (STY)]PDGSLQTGK_.2	_LRS[Phospho (STY)]PRGS[Phospho (STY)]PDGSLQTGK_.3;_LRS[Phospho (STY)]PRGS[Phospho (STY)]PDGSLQTGK_.2	_LRS[Phospho (STY)]PRGS[Phospho (STY)]PDGSLQTGK_.3;_LRS[Phospho (STY)]PRGS[Phospho (STY)]PDGSLQTGK_.2	_LRS[Phospho (STY)]PRGS[Phospho (STY)]PDGSLQTGK_.3;_LRS[Phospho (STY)]PRGS[Phospho (STY)]PDGSLQTGK_.2	_LRS[Phospho (STY)]PRGS[Phospho (STY)]PDGSLQTGK_.3;_LRS[Phospho (STY)]PRGS[Phospho (STY)]PDGSLQTGK_.2	2	2	2	2	2	2	1	1	1	1	1	1	51803.5	41115.1	35065.3	45837	44319	42972.1
Q8IZL8	Q8IZL8	Q8IZL8	PELP1	Homo sapiens	Proline-, glutamic acid- and leucine-rich protein 1	Q8IZL8	PELP1_HUMAN	uniprotkb_proteome_UP000005640_AND_revi_2024_03_07	>sp|Q8IZL8|PELP1_HUMAN Proline-, glutamic acid- and leucine-rich protein 1 OS=Homo sapiens OX=9606 GN=PELP1 PE=1 SV=2	21	28	38	sp	9606	1	2	uniprotkb_proteome_UP000005640_AND_revi_2024_03_07	NaN	NaN	NaN	FALSE	100	0.0263116	16.0485	2.14209e-07	PELP1_HUMAN	0	2.68702e-08	52.2685	119700	Q8IZL8	Q8IZL8_S481_M1	1	Phospho (STY)	S	481	KLRSPRGSPDGSLQT	_GS[Phospho (STY)]PDGSLQTGKPSAPK_.2;_GS[Phospho (STY)]PDGSLQTGKPSAPK_.3	_GS[Phospho (STY)]PDGSLQTGKPSAPK_.2;_GS[Phospho (STY)]PDGSLQTGKPSAPK_.3	_GS[Phospho (STY)]PDGSLQTGKPSAPK_.2;_GS[Phospho (STY)]PDGSLQTGKPSAPK_.3	_GS[Phospho (STY)]PDGSLQTGKPSAPK_.2;_GS[Phospho (STY)]PDGSLQTGKPSAPK_.3	_GS[Phospho (STY)]PDGSLQTGKPSAPK_.2;_GS[Phospho (STY)]PDGSLQTGKPSAPK_.3	_GS[Phospho (STY)]PDGSLQTGKPSAPK_.2;_GS[Phospho (STY)]PDGSLQTGKPSAPK_.3	2	2	2	2	2	2	1	1	1	1	1	1	27676.3	29097.7	28069	26127.9	25942.7	25141.2
Q8IZL8	Q8IZL8	Q8IZL8	PELP1	Homo sapiens	Proline-, glutamic acid- and leucine-rich protein 1	Q8IZL8	PELP1_HUMAN	uniprotkb_proteome_UP000005640_AND_revi_2024_03_07	>sp|Q8IZL8|PELP1_HUMAN Proline-, glutamic acid- and leucine-rich protein 1 OS=Homo sapiens OX=9606 GN=PELP1 PE=1 SV=2	21	28	38	sp	9606	1	2	uniprotkb_proteome_UP000005640_AND_revi_2024_03_07	NaN	NaN	NaN	FALSE	100	0.0263116	16.0485	2.14209e-07	PELP1_HUMAN	0	2.68702e-08	52.2685	119700	Q8IZL8	Q8IZL8_S485_M1	1	Phospho (STY)	S	485	PRGSPDGSLQTGKPS	Filtered	Filtered	Filtered	Filtered	Filtered	_GSPDGS[Phospho (STY)]LQTGKPSAPK_.2	Filtered	Filtered	Filtered	Filtered	Filtered	1	Filtered	Filtered	Filtered	Filtered	Filtered	0.999571	Filtered	Filtered	Filtered	Filtered	Filtered	175.632
Q8IZL8	Q8IZL8	Q8IZL8	PELP1	Homo sapiens	Proline-, glutamic acid- and leucine-rich protein 1	Q8IZL8	PELP1_HUMAN	uniprotkb_proteome_UP000005640_AND_revi_2024_03_07	>sp|Q8IZL8|PELP1_HUMAN Proline-, glutamic acid- and leucine-rich protein 1 OS=Homo sapiens OX=9606 GN=PELP1 PE=1 SV=2	21	28	38	sp	9606	1	2	uniprotkb_proteome_UP000005640_AND_revi_2024_03_07	NaN	NaN	NaN	FALSE	100	0.0263116	16.0485	2.14209e-07	PELP1_HUMAN	0	2.68702e-08	52.2685	119700	Q8IZL8	Q8IZL8_S51_M1	1	Phospho (STY)	S	51	LLQPRTGSAVAPVHP	_TGS[Phospho (STY)]AVAPVHPPNR_.2;_TGS[Phospho (STY)]AVAPVHPPNR_.3	_TGS[Phospho (STY)]AVAPVHPPNR_.2;_TGS[Phospho (STY)]AVAPVHPPNR_.3	Filtered	_TGS[Phospho (STY)]AVAPVHPPNR_.2;_TGS[Phospho (STY)]AVAPVHPPNR_.3	_TGS[Phospho (STY)]AVAPVHPPNR_.2;_TGS[Phospho (STY)]AVAPVHPPNR_.3	_TGS[Phospho (STY)]AVAPVHPPNR_.2;_TGS[Phospho (STY)]AVAPVHPPNR_.3	2	2	Filtered	2	2	2	0.99925	0.998086	Filtered	0.996534	0.911334	0.999448	1335.8	2577.88	Filtered	3171.88	2283.27	2471.87
Q8IZL8	Q8IZL8	Q8IZL8	PELP1	Homo sapiens	Proline-, glutamic acid- and leucine-rich protein 1	Q8IZL8	PELP1_HUMAN	uniprotkb_proteome_UP000005640_AND_revi_2024_03_07	>sp|Q8IZL8|PELP1_HUMAN Proline-, glutamic acid- and leucine-rich protein 1 OS=Homo sapiens OX=9606 GN=PELP1 PE=1 SV=2	21	28	38	sp	9606	1	2	uniprotkb_proteome_UP000005640_AND_revi_2024_03_07	NaN	NaN	NaN	FALSE	100	0.0263116	16.0485	2.14209e-07	PELP1_HUMAN	0	2.68702e-08	52.2685	119700	Q8IZL8	Q8IZL8_C239_M2	2	Carbamidomethyl (C)	C	239	LQQLACECYSRLPSL	_VDALSPQLQQLAC[Carbamidomethyl (C)]EC[Carbamidomethyl (C)]YSR_.3	_VDALSPQLQQLAC[Carbamidomethyl (C)]EC[Carbamidomethyl (C)]YSR_.3	_VDALSPQLQQLAC[Carbamidomethyl (C)]EC[Carbamidomethyl (C)]YSR_.3	_VDALSPQLQQLAC[Carbamidomethyl (C)]EC[Carbamidomethyl (C)]YSR_.3	_VDALSPQLQQLAC[Carbamidomethyl (C)]EC[Carbamidomethyl (C)]YSR_.3	_VDALSPQLQQLAC[Carbamidomethyl (C)]EC[Carbamidomethyl (C)]YSR_.3	1	1	1	1	1	1	1	1	1	1	1	1	2004.96	2222.09	1681.16	2196.87	1911.12	2321.29
Q8IZL8	Q8IZL8	Q8IZL8	PELP1	Homo sapiens	Proline-, glutamic acid- and leucine-rich protein 1	Q8IZL8	PELP1_HUMAN	uniprotkb_proteome_UP000005640_AND_revi_2024_03_07	>sp|Q8IZL8|PELP1_HUMAN Proline-, glutamic acid- and leucine-rich protein 1 OS=Homo sapiens OX=9606 GN=PELP1 PE=1 SV=2	21	28	38	sp	9606	1	2	uniprotkb_proteome_UP000005640_AND_revi_2024_03_07	NaN	NaN	NaN	FALSE	100	0.0263116	16.0485	2.14209e-07	PELP1_HUMAN	0	2.68702e-08	52.2685	119700	Q8IZL8	Q8IZL8_C237_M2	2	Carbamidomethyl (C)	C	237	PQLQQLACECYSRLP	_VDALSPQLQQLAC[Carbamidomethyl (C)]EC[Carbamidomethyl (C)]YSR_.3	_VDALSPQLQQLAC[Carbamidomethyl (C)]EC[Carbamidomethyl (C)]YSR_.3	_VDALSPQLQQLAC[Carbamidomethyl (C)]EC[Carbamidomethyl (C)]YSR_.3	_VDALSPQLQQLAC[Carbamidomethyl (C)]EC[Carbamidomethyl (C)]YSR_.3	_VDALSPQLQQLAC[Carbamidomethyl (C)]EC[Carbamidomethyl (C)]YSR_.3	_VDALSPQLQQLAC[Carbamidomethyl (C)]EC[Carbamidomethyl (C)]YSR_.3	1	1	1	1	1	1	1	1	1	1	1	1	2004.96	2222.09	1681.16	2196.87	1911.12	2321.29
Q8IZL8	Q8IZL8	Q8IZL8	PELP1	Homo sapiens	Proline-, glutamic acid- and leucine-rich protein 1	Q8IZL8	PELP1_HUMAN	uniprotkb_proteome_UP000005640_AND_revi_2024_03_07	>sp|Q8IZL8|PELP1_HUMAN Proline-, glutamic acid- and leucine-rich protein 1 OS=Homo sapiens OX=9606 GN=PELP1 PE=1 SV=2	21	28	38	sp	9606	1	2	uniprotkb_proteome_UP000005640_AND_revi_2024_03_07	NaN	NaN	NaN	FALSE	100	0.0263116	16.0485	2.14209e-07	PELP1_HUMAN	0	2.68702e-08	52.2685	119700	Q8IZL8	Q8IZL8_C522_M1	1	Carbamidomethyl (C)	C	522	SNANSDVCAAALRGL	_KGDSNANSDVC[Carbamidomethyl (C)]AAALR_.3;_KGDSNANSDVC[Carbamidomethyl (C)]AAALR_.2;_GDSNANSDVC[Carbamidomethyl (C)]AAALR_.3;_GDSNANSDVC[Carbamidomethyl (C)]AAALR_.2	_KGDSNANSDVC[Carbamidomethyl (C)]AAALR_.3;_KGDSNANSDVC[Carbamidomethyl (C)]AAALR_.2;_GDSNANSDVC[Carbamidomethyl (C)]AAALR_.3;_GDSNANSDVC[Carbamidomethyl (C)]AAALR_.2	_KGDSNANSDVC[Carbamidomethyl (C)]AAALR_.3;_KGDSNANSDVC[Carbamidomethyl (C)]AAALR_.2;_GDSNANSDVC[Carbamidomethyl (C)]AAALR_.3	_KGDSNANSDVC[Carbamidomethyl (C)]AAALR_.3;_KGDSNANSDVC[Carbamidomethyl (C)]AAALR_.2;_GDSNANSDVC[Carbamidomethyl (C)]AAALR_.3	_KGDSNANSDVC[Carbamidomethyl (C)]AAALR_.3;_KGDSNANSDVC[Carbamidomethyl (C)]AAALR_.2;_GDSNANSDVC[Carbamidomethyl (C)]AAALR_.3	_KGDSNANSDVC[Carbamidomethyl (C)]AAALR_.3;_KGDSNANSDVC[Carbamidomethyl (C)]AAALR_.2	4	4	3	3	3	2	1	1	1	1	1	1	3549.31	2450.68	1271.9	1130.58	912.117	445.967
Q8IZL8	Q8IZL8	Q8IZL8	PELP1	Homo sapiens	Proline-, glutamic acid- and leucine-rich protein 1	Q8IZL8	PELP1_HUMAN	uniprotkb_proteome_UP000005640_AND_revi_2024_03_07	>sp|Q8IZL8|PELP1_HUMAN Proline-, glutamic acid- and leucine-rich protein 1 OS=Homo sapiens OX=9606 GN=PELP1 PE=1 SV=2	21	28	38	sp	9606	1	2	uniprotkb_proteome_UP000005640_AND_revi_2024_03_07	NaN	NaN	NaN	FALSE	100	0.0263116	16.0485	2.14209e-07	PELP1_HUMAN	0	2.68702e-08	52.2685	119700	Q8IZL8	Q8IZL8_C627_M2	2	Carbamidomethyl (C)	C	627	CSEALVTCAALTHPR	_EDSLEVSSFC[Carbamidomethyl (C)]SEALVTC[Carbamidomethyl (C)]AALTHPR_.3	_EDSLEVSSFC[Carbamidomethyl (C)]SEALVTC[Carbamidomethyl (C)]AALTHPR_.3	_EDSLEVSSFC[Carbamidomethyl (C)]SEALVTC[Carbamidomethyl (C)]AALTHPR_.3	_EDSLEVSSFC[Carbamidomethyl (C)]SEALVTC[Carbamidomethyl (C)]AALTHPR_.3	_EDSLEVSSFC[Carbamidomethyl (C)]SEALVTC[Carbamidomethyl (C)]AALTHPR_.3	_EDSLEVSSFC[Carbamidomethyl (C)]SEALVTC[Carbamidomethyl (C)]AALTHPR_.3	1	1	1	1	1	1	1	1	1	1	1	1	25.3748	163.189	662.97	278.371	347.601	97.132
Q8IZL8	Q8IZL8	Q8IZL8	PELP1	Homo sapiens	Proline-, glutamic acid- and leucine-rich protein 1	Q8IZL8	PELP1_HUMAN	uniprotkb_proteome_UP000005640_AND_revi_2024_03_07	>sp|Q8IZL8|PELP1_HUMAN Proline-, glutamic acid- and leucine-rich protein 1 OS=Homo sapiens OX=9606 GN=PELP1 PE=1 SV=2	21	28	38	sp	9606	1	2	uniprotkb_proteome_UP000005640_AND_revi_2024_03_07	NaN	NaN	NaN	FALSE	100	0.0263116	16.0485	2.14209e-07	PELP1_HUMAN	0	2.68702e-08	52.2685	119700	Q8IZL8	Q8IZL8_C620_M2	2	Carbamidomethyl (C)	C	620	SLEVSSFCSEALVTC	_EDSLEVSSFC[Carbamidomethyl (C)]SEALVTC[Carbamidomethyl (C)]AALTHPR_.3	_EDSLEVSSFC[Carbamidomethyl (C)]SEALVTC[Carbamidomethyl (C)]AALTHPR_.3	_EDSLEVSSFC[Carbamidomethyl (C)]SEALVTC[Carbamidomethyl (C)]AALTHPR_.3	_EDSLEVSSFC[Carbamidomethyl (C)]SEALVTC[Carbamidomethyl (C)]AALTHPR_.3	_EDSLEVSSFC[Carbamidomethyl (C)]SEALVTC[Carbamidomethyl (C)]AALTHPR_.3	_EDSLEVSSFC[Carbamidomethyl (C)]SEALVTC[Carbamidomethyl (C)]AALTHPR_.3	1	1	1	1	1	1	1	1	1	1	1	1	25.3748	163.189	662.97	278.371	347.601	97.132
Q8IZL8	Q8IZL8	Q8IZL8	PELP1	Homo sapiens	Proline-, glutamic acid- and leucine-rich protein 1	Q8IZL8	PELP1_HUMAN	uniprotkb_proteome_UP000005640_AND_revi_2024_03_07	>sp|Q8IZL8|PELP1_HUMAN Proline-, glutamic acid- and leucine-rich protein 1 OS=Homo sapiens OX=9606 GN=PELP1 PE=1 SV=2	21	28	38	sp	9606	1	2	uniprotkb_proteome_UP000005640_AND_revi_2024_03_07	NaN	NaN	NaN	FALSE	100	0.0263116	16.0485	2.14209e-07	PELP1_HUMAN	0	2.68702e-08	52.2685	119700	Q8IZL8	Q8IZL8_M557_M1	1	Oxidation (M)	M	557	DLVLPLVMGVQQGEV	_RLHDLVLPLVM[Oxidation (M)]GVQQGEVLGSSPYTSSR_.4;_LHDLVLPLVM[Oxidation (M)]GVQQGEVLGSSPYTSSR_.3	_RLHDLVLPLVM[Oxidation (M)]GVQQGEVLGSSPYTSSR_.4;_LHDLVLPLVM[Oxidation (M)]GVQQGEVLGSSPYTSSR_.3	_RLHDLVLPLVM[Oxidation (M)]GVQQGEVLGSSPYTSSR_.4;_LHDLVLPLVM[Oxidation (M)]GVQQGEVLGSSPYTSSR_.3	_RLHDLVLPLVM[Oxidation (M)]GVQQGEVLGSSPYTSSR_.4;_LHDLVLPLVM[Oxidation (M)]GVQQGEVLGSSPYTSSR_.3	_RLHDLVLPLVM[Oxidation (M)]GVQQGEVLGSSPYTSSR_.4;_LHDLVLPLVM[Oxidation (M)]GVQQGEVLGSSPYTSSR_.3	_RLHDLVLPLVM[Oxidation (M)]GVQQGEVLGSSPYTSSR_.4;_LHDLVLPLVM[Oxidation (M)]GVQQGEVLGSSPYTSSR_.3	2	2	2	2	2	2	1	1	1	1	1	1	466.341	320.579	514.616	664.151	516.857	614.495
Q8IZL8	Q8IZL8	Q8IZL8	PELP1	Homo sapiens	Proline-, glutamic acid- and leucine-rich protein 1	Q8IZL8	PELP1_HUMAN	uniprotkb_proteome_UP000005640_AND_revi_2024_03_07	>sp|Q8IZL8|PELP1_HUMAN Proline-, glutamic acid- and leucine-rich protein 1 OS=Homo sapiens OX=9606 GN=PELP1 PE=1 SV=2	21	28	38	sp	9606	1	2	uniprotkb_proteome_UP000005640_AND_revi_2024_03_07	NaN	NaN	NaN	FALSE	100	0.0263116	16.0485	2.14209e-07	PELP1_HUMAN	0	2.68702e-08	52.2685	119700	Q8IZL8	Q8IZL8_S477_M1	1	Phospho (STY)	S	477	ADALKLRSPRGSPDG	Filtered	_S[Phospho (STY)]PRGSPDGSLQTGKPSAPK_.3	Filtered	_S[Phospho (STY)]PRGSPDGSLQTGKPSAPK_.3	Filtered	Filtered	Filtered	1	Filtered	1	Filtered	Filtered	Filtered	0.801158	Filtered	0.969326	Filtered	Filtered	Filtered	162.895	Filtered	126.866	Filtered	Filtered
Q8IZM8	Q8IZM8	Q8IZM8	ZNF654	Homo sapiens	Zinc finger protein 654	Q8IZM8	ZN654_HUMAN	uniprotkb_proteome_UP000005640_AND_revi_2024_03_07	>sp|Q8IZM8|ZN654_HUMAN Zinc finger protein 654 OS=Homo sapiens OX=9606 GN=ZNF654 PE=2 SV=4	2	2	2	sp	9606	2	4	uniprotkb_proteome_UP000005640_AND_revi_2024_03_07	NaN	NaN	NaN	FALSE	100	0.231071	8.79692	0.000258396	ZN654_HUMAN	0.000402414	1.69523e-05	44.4188	127876	Q8IZM8	Q8IZM8_C45_M1	1	Carbamidomethyl (C)	C	45	GGAGSGNCGGGVGIS	_GGAGSGNC[Carbamidomethyl (C)]GGGVGISSR_.2	_GGAGSGNC[Carbamidomethyl (C)]GGGVGISSR_.2	_GGAGSGNC[Carbamidomethyl (C)]GGGVGISSR_.2	_GGAGSGNC[Carbamidomethyl (C)]GGGVGISSR_.2	_GGAGSGNC[Carbamidomethyl (C)]GGGVGISSR_.2	_GGAGSGNC[Carbamidomethyl (C)]GGGVGISSR_.2	1	1	1	1	1	1	1	1	1	1	1	1	98.8506	51.7875	104.558	36.2756	78.3652	123.336
Q8IZN3	Q8IZN3	Q8IZN3	ZDHHC14	Homo sapiens	Palmitoyltransferase ZDHHC14	Q8IZN3	ZDH14_HUMAN	uniprotkb_proteome_UP000005640_AND_revi_2024_03_07	>sp|Q8IZN3|ZDH14_HUMAN Palmitoyltransferase ZDHHC14 OS=Homo sapiens OX=9606 GN=ZDHHC14 PE=1 SV=1	2	3	5	sp	9606	1	1	uniprotkb_proteome_UP000005640_AND_revi_2024_03_07	NaN	NaN	NaN	FALSE	100	0.0664415	12.3761	4.61911e-05	ZDH14_HUMAN	0.000141243	3.78147e-06	47.3403	53388.5	Q8IZN3	Q8IZN3_S455_M1	1	Phospho (STY)	S	455	PRLLAAGSPLAHSRT	_LLAAGS[Phospho (STY)]PLAHSR_.2;_LLAAGS[Phospho (STY)]PLAHSR_.3	_LLAAGS[Phospho (STY)]PLAHSR_.2;_LLAAGS[Phospho (STY)]PLAHSR_.3	_LLAAGS[Phospho (STY)]PLAHSR_.2;_LLAAGS[Phospho (STY)]PLAHSR_.3	_LLAAGS[Phospho (STY)]PLAHSR_.2;_LLAAGS[Phospho (STY)]PLAHSR_.3	_LLAAGS[Phospho (STY)]PLAHSR_.2;_LLAAGS[Phospho (STY)]PLAHSR_.3	_LLAAGS[Phospho (STY)]PLAHSR_.2;_LLAAGS[Phospho (STY)]PLAHSR_.3	2	2	2	2	2	2	1	1	1	1	1	1	18404.7	18096.4	18106.2	15893.4	15527.6	18836.5
Q8IZN3	Q8IZN3	Q8IZN3	ZDHHC14	Homo sapiens	Palmitoyltransferase ZDHHC14	Q8IZN3	ZDH14_HUMAN	uniprotkb_proteome_UP000005640_AND_revi_2024_03_07	>sp|Q8IZN3|ZDH14_HUMAN Palmitoyltransferase ZDHHC14 OS=Homo sapiens OX=9606 GN=ZDHHC14 PE=1 SV=1	2	3	5	sp	9606	1	1	uniprotkb_proteome_UP000005640_AND_revi_2024_03_07	NaN	NaN	NaN	FALSE	100	0.0664415	12.3761	4.61911e-05	ZDH14_HUMAN	0.000141243	3.78147e-06	47.3403	53388.5	Q8IZN3	Q8IZN3_S446_M1	1	Phospho (STY)	S	446	LTPDEAPSPPRLLAA	_KDEHM[Oxidation (M)]GHQFLTPDEAPS[Phospho (STY)]PPR_.4;_KDEHMGHQFLTPDEAPS[Phospho (STY)]PPR_.4	_KDEHM[Oxidation (M)]GHQFLTPDEAPS[Phospho (STY)]PPR_.4;_KDEHMGHQFLTPDEAPS[Phospho (STY)]PPR_.3	_KDEHM[Oxidation (M)]GHQFLTPDEAPS[Phospho (STY)]PPR_.4;_KDEHMGHQFLTPDEAPS[Phospho (STY)]PPR_.3	_KDEHM[Oxidation (M)]GHQFLTPDEAPS[Phospho (STY)]PPR_.4	_KDEHM[Oxidation (M)]GHQFLTPDEAPS[Phospho (STY)]PPR_.4	_KDEHM[Oxidation (M)]GHQFLTPDEAPS[Phospho (STY)]PPR_.4	2	2	2	1	1	1	0.999998	1	1	1	1	1	3800.72	2436.37	2542.06	1979.64	2273.65	2397.22
Q8IZN3	Q8IZN3	Q8IZN3	ZDHHC14	Homo sapiens	Palmitoyltransferase ZDHHC14	Q8IZN3	ZDH14_HUMAN	uniprotkb_proteome_UP000005640_AND_revi_2024_03_07	>sp|Q8IZN3|ZDH14_HUMAN Palmitoyltransferase ZDHHC14 OS=Homo sapiens OX=9606 GN=ZDHHC14 PE=1 SV=1	2	3	5	sp	9606	1	1	uniprotkb_proteome_UP000005640_AND_revi_2024_03_07	NaN	NaN	NaN	FALSE	100	0.0664415	12.3761	4.61911e-05	ZDH14_HUMAN	0.000141243	3.78147e-06	47.3403	53388.5	Q8IZN3	Q8IZN3_M434_M1	1	Oxidation (M)	M	434	MPRKDEHMGHQFLTP	_KDEHM[Oxidation (M)]GHQFLTPDEAPS[Phospho (STY)]PPR_.4	_KDEHM[Oxidation (M)]GHQFLTPDEAPS[Phospho (STY)]PPR_.4	_KDEHM[Oxidation (M)]GHQFLTPDEAPS[Phospho (STY)]PPR_.4	_KDEHM[Oxidation (M)]GHQFLTPDEAPS[Phospho (STY)]PPR_.4	_KDEHM[Oxidation (M)]GHQFLTPDEAPS[Phospho (STY)]PPR_.4	_KDEHM[Oxidation (M)]GHQFLTPDEAPS[Phospho (STY)]PPR_.4	1	1	1	1	1	1	1	1	1	1	1	1	2306.47	1885.92	2060	1979.64	2273.65	2397.22
Q8IZP0	Q8IZP0	Q8IZP0	ABI1	Homo sapiens	Abl interactor 1	Q8IZP0	ABI1_HUMAN	uniprotkb_proteome_UP000005640_AND_revi_2024_03_07	>sp|Q8IZP0|ABI1_HUMAN Abl interactor 1 OS=Homo sapiens OX=9606 GN=ABI1 PE=1 SV=4	14	22	28	sp	9606	1	4	uniprotkb_proteome_UP000005640_AND_revi_2024_03_07	NaN	NaN	NaN	FALSE	100	0.0464891	15.4707	1.09596e-07	ABI1_HUMAN	0	1.64119e-08	52.7196	55080.8	Q8IZP0	Q8IZP0_S183_M1	1	Phospho (STY)	S	183	PPTQKPPSPPMSGRG	_TNPPTQKPPS[Phospho (STY)]PPMSGR_.3;_TNPPTQKPPS[Phospho (STY)]PPM[Oxidation (M)]SGR_.3;_TNPPTQKPPS[Phospho (STY)]PPMSGR_.2;_TNPPTQKPPS[Phospho (STY)]PPM[Oxidation (M)]SGR_.2	_TNPPTQKPPS[Phospho (STY)]PPMSGR_.3;_TNPPTQKPPS[Phospho (STY)]PPM[Oxidation (M)]SGR_.3;_TNPPTQKPPS[Phospho (STY)]PPMSGR_.2;_TNPPTQKPPS[Phospho (STY)]PPM[Oxidation (M)]SGR_.2	_TNPPTQKPPS[Phospho (STY)]PPMSGR_.3;_TNPPTQKPPS[Phospho (STY)]PPM[Oxidation (M)]SGR_.3;_TNPPTQKPPS[Phospho (STY)]PPMSGR_.2;_TNPPTQKPPS[Phospho (STY)]PPM[Oxidation (M)]SGR_.2	_TNPPTQKPPS[Phospho (STY)]PPMSGR_.3;_TNPPTQKPPS[Phospho (STY)]PPM[Oxidation (M)]SGR_.3;_TNPPTQKPPS[Phospho (STY)]PPMSGR_.2;_TNPPTQKPPS[Phospho (STY)]PPM[Oxidation (M)]SGR_.2	_TNPPTQKPPS[Phospho (STY)]PPMSGR_.3;_TNPPTQKPPS[Phospho (STY)]PPM[Oxidation (M)]SGR_.3;_TNPPTQKPPS[Phospho (STY)]PPMSGR_.2;_TNPPTQKPPS[Phospho (STY)]PPM[Oxidation (M)]SGR_.2	_TNPPTQKPPS[Phospho (STY)]PPMSGR_.3;_TNPPTQKPPS[Phospho (STY)]PPM[Oxidation (M)]SGR_.3;_TNPPTQKPPS[Phospho (STY)]PPMSGR_.2;_TNPPTQKPPS[Phospho (STY)]PPM[Oxidation (M)]SGR_.2	4	4	4	4	4	4	1	1	1	1	1	1	260339	250199	248276	227807	232677	230781
Q8IZP0	Q8IZP0	Q8IZP0	ABI1	Homo sapiens	Abl interactor 1	Q8IZP0	ABI1_HUMAN	uniprotkb_proteome_UP000005640_AND_revi_2024_03_07	>sp|Q8IZP0|ABI1_HUMAN Abl interactor 1 OS=Homo sapiens OX=9606 GN=ABI1 PE=1 SV=4	14	22	28	sp	9606	1	4	uniprotkb_proteome_UP000005640_AND_revi_2024_03_07	NaN	NaN	NaN	FALSE	100	0.0464891	15.4707	1.09596e-07	ABI1_HUMAN	0	1.64119e-08	52.7196	55080.8	Q8IZP0	Q8IZP0_M186_M1	1	Oxidation (M)	M	186	QKPPSPPMSGRGTLG	_TNPPTQKPPS[Phospho (STY)]PPM[Oxidation (M)]SGR_.3;_TNPPTQKPPS[Phospho (STY)]PPM[Oxidation (M)]SGR_.2	_TNPPTQKPPS[Phospho (STY)]PPM[Oxidation (M)]SGR_.3;_TNPPTQKPPS[Phospho (STY)]PPM[Oxidation (M)]SGR_.2	_TNPPTQKPPS[Phospho (STY)]PPM[Oxidation (M)]SGR_.3;_TNPPTQKPPS[Phospho (STY)]PPM[Oxidation (M)]SGR_.2	_TNPPTQKPPS[Phospho (STY)]PPM[Oxidation (M)]SGR_.3;_TNPPTQKPPS[Phospho (STY)]PPM[Oxidation (M)]SGR_.2	_TNPPTQKPPS[Phospho (STY)]PPM[Oxidation (M)]SGR_.3;_TNPPTQKPPS[Phospho (STY)]PPM[Oxidation (M)]SGR_.2	_TNPPTQKPPS[Phospho (STY)]PPM[Oxidation (M)]SGR_.3;_TNPPTQKPPS[Phospho (STY)]PPM[Oxidation (M)]SGR_.2	2	2	2	2	2	2	1	1	1	1	1	1	70036.2	61516.6	59954.7	57975.8	56618.9	58871.6
Q8IZP0	Q8IZP0	Q8IZP0	ABI1	Homo sapiens	Abl interactor 1	Q8IZP0	ABI1_HUMAN	uniprotkb_proteome_UP000005640_AND_revi_2024_03_07	>sp|Q8IZP0|ABI1_HUMAN Abl interactor 1 OS=Homo sapiens OX=9606 GN=ABI1 PE=1 SV=4	14	22	28	sp	9606	1	4	uniprotkb_proteome_UP000005640_AND_revi_2024_03_07	NaN	NaN	NaN	FALSE	100	0.0464891	15.4707	1.09596e-07	ABI1_HUMAN	0	1.64119e-08	52.7196	55080.8	Q8IZP0	Q8IZP0_S225_M1	1	Phospho (STY)	S	225	ARLGSQHSPGRTASL	_LGSQHS[Phospho (STY)]PGR_.2	_LGSQHS[Phospho (STY)]PGR_.2	_LGSQHS[Phospho (STY)]PGR_.2	_LGSQHS[Phospho (STY)]PGR_.2	_LGSQHS[Phospho (STY)]PGR_.2	_LGSQHS[Phospho (STY)]PGR_.2	1	1	1	1	1	1	1	1	1	1	1	1	110985	104060	120896	100075	118495	110832
Q8IZP0	Q8IZP0	Q8IZP0	ABI1	Homo sapiens	Abl interactor 1	Q8IZP0	ABI1_HUMAN	uniprotkb_proteome_UP000005640_AND_revi_2024_03_07	>sp|Q8IZP0|ABI1_HUMAN Abl interactor 1 OS=Homo sapiens OX=9606 GN=ABI1 PE=1 SV=4	14	22	28	sp	9606	1	4	uniprotkb_proteome_UP000005640_AND_revi_2024_03_07	NaN	NaN	NaN	FALSE	100	0.0464891	15.4707	1.09596e-07	ABI1_HUMAN	0	1.64119e-08	52.7196	55080.8	Q8IZP0	Q8IZP0_S222_M1	1	Phospho (STY)	S	222	TSPARLGSQHSPGRT	_LGS[Phospho (STY)]QHSPGR_.2	_LGS[Phospho (STY)]QHSPGR_.2	_LGS[Phospho (STY)]QHSPGR_.2	_LGS[Phospho (STY)]QHSPGR_.2	_LGS[Phospho (STY)]QHSPGR_.2	_LGS[Phospho (STY)]QHSPGR_.2	1	1	1	1	1	1	1	1	1	1	1	1	38409.4	34159	35106.4	44531.7	46427.3	34618.8
Q8IZP0	Q8IZP0	Q8IZP0	ABI1	Homo sapiens	Abl interactor 1	Q8IZP0	ABI1_HUMAN	uniprotkb_proteome_UP000005640_AND_revi_2024_03_07	>sp|Q8IZP0|ABI1_HUMAN Abl interactor 1 OS=Homo sapiens OX=9606 GN=ABI1 PE=1 SV=4	14	22	28	sp	9606	1	4	uniprotkb_proteome_UP000005640_AND_revi_2024_03_07	NaN	NaN	NaN	FALSE	100	0.0464891	15.4707	1.09596e-07	ABI1_HUMAN	0	1.64119e-08	52.7196	55080.8	Q8IZP0	Q8IZP0_S225_M2	2	Phospho (STY)	S	225	ARLGSQHSPGRTASL	_LGS[Phospho (STY)]QHS[Phospho (STY)]PGR_.2	_LGS[Phospho (STY)]QHS[Phospho (STY)]PGR_.2	_LGS[Phospho (STY)]QHS[Phospho (STY)]PGR_.2	_LGS[Phospho (STY)]QHS[Phospho (STY)]PGR_.2	_LGS[Phospho (STY)]QHS[Phospho (STY)]PGR_.2	_LGS[Phospho (STY)]QHS[Phospho (STY)]PGR_.2	1	1	1	1	1	1	1	1	1	1	1	1	1513.7	3128.74	3331.82	5832.6	5410.74	5366.86
Q8IZP0	Q8IZP0	Q8IZP0	ABI1	Homo sapiens	Abl interactor 1	Q8IZP0	ABI1_HUMAN	uniprotkb_proteome_UP000005640_AND_revi_2024_03_07	>sp|Q8IZP0|ABI1_HUMAN Abl interactor 1 OS=Homo sapiens OX=9606 GN=ABI1 PE=1 SV=4	14	22	28	sp	9606	1	4	uniprotkb_proteome_UP000005640_AND_revi_2024_03_07	NaN	NaN	NaN	FALSE	100	0.0464891	15.4707	1.09596e-07	ABI1_HUMAN	0	1.64119e-08	52.7196	55080.8	Q8IZP0	Q8IZP0_S222_M2	2	Phospho (STY)	S	222	TSPARLGSQHSPGRT	_LGS[Phospho (STY)]QHS[Phospho (STY)]PGR_.2	_LGS[Phospho (STY)]QHS[Phospho (STY)]PGR_.2	_LGS[Phospho (STY)]QHS[Phospho (STY)]PGR_.2	_LGS[Phospho (STY)]QHS[Phospho (STY)]PGR_.2	_LGS[Phospho (STY)]QHS[Phospho (STY)]PGR_.2	_LGS[Phospho (STY)]QHS[Phospho (STY)]PGR_.2	1	1	1	1	1	1	1	1	1	1	1	1	1513.7	3128.74	3331.82	5832.6	5410.74	5366.86
Q8IZP0	Q8IZP0	Q8IZP0	ABI1	Homo sapiens	Abl interactor 1	Q8IZP0	ABI1_HUMAN	uniprotkb_proteome_UP000005640_AND_revi_2024_03_07	>sp|Q8IZP0|ABI1_HUMAN Abl interactor 1 OS=Homo sapiens OX=9606 GN=ABI1 PE=1 SV=4	14	22	28	sp	9606	1	4	uniprotkb_proteome_UP000005640_AND_revi_2024_03_07	NaN	NaN	NaN	FALSE	100	0.0464891	15.4707	1.09596e-07	ABI1_HUMAN	0	1.64119e-08	52.7196	55080.8	Q8IZP0	Q8IZP0_S323_M1	1	Phospho (STY)	S	323	RQISRHNSTTSSTSS	_HNS[Phospho (STY)]TTSSTSSGGYR_.3;_HNS[Phospho (STY)]TTSSTSSGGYR_.2;_HNS[Phospho (STY)]TTSSTSSGGYRR_.3;_HNS[Phospho (STY)]TTSSTSSGGYRR_.2	_HNS[Phospho (STY)]TTSSTSSGGYR_.3;_HNS[Phospho (STY)]TTSSTSSGGYR_.2;_HNS[Phospho (STY)]TTSSTSSGGYRR_.3;_HNS[Phospho (STY)]TTSSTSSGGYRR_.2	_HNS[Phospho (STY)]TTSSTSSGGYR_.3;_HNS[Phospho (STY)]TTSSTSSGGYR_.2;_HNS[Phospho (STY)]TTSSTSSGGYRR_.3;_HNS[Phospho (STY)]TTSSTSSGGYRR_.2	_HNS[Phospho (STY)]TTSSTSSGGYR_.3;_HNS[Phospho (STY)]TTSSTSSGGYR_.2;_HNS[Phospho (STY)]TTSSTSSGGYRR_.3;_HNS[Phospho (STY)]TTSSTSSGGYRR_.2	_HNS[Phospho (STY)]TTSSTSSGGYR_.2;_HNS[Phospho (STY)]TTSSTSSGGYRR_.3;_HNS[Phospho (STY)]TTSSTSSGGYRR_.2	_HNS[Phospho (STY)]TTSSTSSGGYR_.3;_HNS[Phospho (STY)]TTSSTSSGGYR_.2;_HNS[Phospho (STY)]TTSSTSSGGYRR_.3;_HNS[Phospho (STY)]TTSSTSSGGYRR_.2	4	4	4	4	3	4	0.999999	1	0.999999	0.999994	0.999997	0.999994	31523.6	30100.7	34286.1	33054.8	19380.4	33138.2
Q8IZP0	Q8IZP0	Q8IZP0	ABI1	Homo sapiens	Abl interactor 1	Q8IZP0	ABI1_HUMAN	uniprotkb_proteome_UP000005640_AND_revi_2024_03_07	>sp|Q8IZP0|ABI1_HUMAN Abl interactor 1 OS=Homo sapiens OX=9606 GN=ABI1 PE=1 SV=4	14	22	28	sp	9606	1	4	uniprotkb_proteome_UP000005640_AND_revi_2024_03_07	NaN	NaN	NaN	FALSE	100	0.0464891	15.4707	1.09596e-07	ABI1_HUMAN	0	1.64119e-08	52.7196	55080.8	Q8IZP0	Q8IZP0_S330_M1	1	Phospho (STY)	S	330	STTSSTSSGGYRRTP	Filtered	Filtered	Filtered	Filtered	Filtered	_HNSTTSSTSS[Phospho (STY)]GGYRR_.3	Filtered	Filtered	Filtered	Filtered	Filtered	1	Filtered	Filtered	Filtered	Filtered	Filtered	0.766706	Filtered	Filtered	Filtered	Filtered	Filtered	1
Q8IZP0	Q8IZP0	Q8IZP0	ABI1	Homo sapiens	Abl interactor 1	Q8IZP0	ABI1_HUMAN	uniprotkb_proteome_UP000005640_AND_revi_2024_03_07	>sp|Q8IZP0|ABI1_HUMAN Abl interactor 1 OS=Homo sapiens OX=9606 GN=ABI1 PE=1 SV=4	14	22	28	sp	9606	1	4	uniprotkb_proteome_UP000005640_AND_revi_2024_03_07	NaN	NaN	NaN	FALSE	100	0.0464891	15.4707	1.09596e-07	ABI1_HUMAN	0	1.64119e-08	52.7196	55080.8	Q8IZP0	Q8IZP0_S216_M1	1	Phospho (STY)	S	216	VPNDYMTSPARLGSQ	_TLEPVKPPTVPNDYMTS[Phospho (STY)]PAR_.3	_TLEPVKPPTVPNDYMTS[Phospho (STY)]PAR_.3	_TLEPVKPPTVPNDYMTS[Phospho (STY)]PAR_.3	Filtered	_TLEPVKPPTVPNDYMTS[Phospho (STY)]PAR_.3	_TLEPVKPPTVPNDYMTS[Phospho (STY)]PAR_.3	1	1	1	Filtered	1	1	0.993239	0.973875	0.992835	Filtered	0.91959	0.997902	8504.86	4741.42	9532.05	Filtered	8218.45	10320
Q8IZP0	Q8IZP0	Q8IZP0	ABI1	Homo sapiens	Abl interactor 1	Q8IZP0	ABI1_HUMAN	uniprotkb_proteome_UP000005640_AND_revi_2024_03_07	>sp|Q8IZP0|ABI1_HUMAN Abl interactor 1 OS=Homo sapiens OX=9606 GN=ABI1 PE=1 SV=4	14	22	28	sp	9606	1	4	uniprotkb_proteome_UP000005640_AND_revi_2024_03_07	NaN	NaN	NaN	FALSE	100	0.0464891	15.4707	1.09596e-07	ABI1_HUMAN	0	1.64119e-08	52.7196	55080.8	Q8IZP0	Q8IZP0_T200_M1	1	Phospho (STY)	T	200	GRNTPYKTLEPVKPP	_T[Phospho (STY)]LEPVKPPTVPNDYMTSPAR_.3	_T[Phospho (STY)]LEPVKPPTVPNDYMTSPAR_.3	_T[Phospho (STY)]LEPVKPPTVPNDYMTSPAR_.3	_T[Phospho (STY)]LEPVKPPTVPNDYMTSPAR_.3	_T[Phospho (STY)]LEPVKPPTVPNDYMTSPAR_.3	_T[Phospho (STY)]LEPVKPPTVPNDYMTSPAR_.3	1	1	1	1	1	1	0.998684	0.999973	0.990116	0.998405	0.999887	0.999605	1258.99	419.115	472.131	618.218	784.759	596.429
Q8IZP0	Q8IZP0	Q8IZP0	ABI1	Homo sapiens	Abl interactor 1	Q8IZP0	ABI1_HUMAN	uniprotkb_proteome_UP000005640_AND_revi_2024_03_07	>sp|Q8IZP0|ABI1_HUMAN Abl interactor 1 OS=Homo sapiens OX=9606 GN=ABI1 PE=1 SV=4	14	22	28	sp	9606	1	4	uniprotkb_proteome_UP000005640_AND_revi_2024_03_07	NaN	NaN	NaN	FALSE	100	0.0464891	15.4707	1.09596e-07	ABI1_HUMAN	0	1.64119e-08	52.7196	55080.8	Q8IZP0	Q8IZP0_S231_M1	1	Phospho (STY)	S	231	HSPGRTASLNQRPRT	_TAS[Phospho (STY)]LNQRPR_.2	_TAS[Phospho (STY)]LNQRPR_.2	_TAS[Phospho (STY)]LNQRPR_.2	_TAS[Phospho (STY)]LNQRPR_.2	_TAS[Phospho (STY)]LNQRPR_.2	_TAS[Phospho (STY)]LNQRPR_.2	1	1	1	1	1	1	1	1	1	1	1	1	7269	6698.08	6833.89	6294.98	7758.25	6158.69
Q8IZP0	Q8IZP0	Q8IZP0	ABI1	Homo sapiens	Abl interactor 1	Q8IZP0	ABI1_HUMAN	uniprotkb_proteome_UP000005640_AND_revi_2024_03_07	>sp|Q8IZP0|ABI1_HUMAN Abl interactor 1 OS=Homo sapiens OX=9606 GN=ABI1 PE=1 SV=4	14	22	28	sp	9606	1	4	uniprotkb_proteome_UP000005640_AND_revi_2024_03_07	NaN	NaN	NaN	FALSE	100	0.0464891	15.4707	1.09596e-07	ABI1_HUMAN	0	1.64119e-08	52.7196	55080.8	Q8IZP0	Q8IZP0_T196_M1	1	Phospho (STY)	T	196	RGTLGRNTPYKTLEP	_GTLGRNT[Phospho (STY)]PYK_.3;_GTLGRNT[Phospho (STY)]PYK_.2	_GTLGRNT[Phospho (STY)]PYK_.3;_GTLGRNT[Phospho (STY)]PYK_.2	_GTLGRNT[Phospho (STY)]PYK_.3;_GTLGRNT[Phospho (STY)]PYK_.2	_GTLGRNT[Phospho (STY)]PYK_.3;_GTLGRNT[Phospho (STY)]PYK_.2	_GTLGRNT[Phospho (STY)]PYK_.3;_GTLGRNT[Phospho (STY)]PYK_.2	_GTLGRNT[Phospho (STY)]PYK_.3;_GTLGRNT[Phospho (STY)]PYK_.2	2	2	2	2	2	2	0.999999	0.999999	1	0.999975	0.999811	0.999992	3083.84	3057.15	2391.02	1932.62	2288.21	2077.1
Q8IZP0	Q8IZP0	Q8IZP0	ABI1	Homo sapiens	Abl interactor 1	Q8IZP0	ABI1_HUMAN	uniprotkb_proteome_UP000005640_AND_revi_2024_03_07	>sp|Q8IZP0|ABI1_HUMAN Abl interactor 1 OS=Homo sapiens OX=9606 GN=ABI1 PE=1 SV=4	14	22	28	sp	9606	1	4	uniprotkb_proteome_UP000005640_AND_revi_2024_03_07	NaN	NaN	NaN	FALSE	100	0.0464891	15.4707	1.09596e-07	ABI1_HUMAN	0	1.64119e-08	52.7196	55080.8	Q8IZP0	Q8IZP0_C488_M1	1	Carbamidomethyl (C)	C	488	DGWYEGVCNRVTGLF	_KNDDGWYEGVC[Carbamidomethyl (C)]NR_.3;_KNDDGWYEGVC[Carbamidomethyl (C)]NR_.2;_NDDGWYEGVC[Carbamidomethyl (C)]NR_.2	_KNDDGWYEGVC[Carbamidomethyl (C)]NR_.3;_KNDDGWYEGVC[Carbamidomethyl (C)]NR_.2;_NDDGWYEGVC[Carbamidomethyl (C)]NR_.2	_KNDDGWYEGVC[Carbamidomethyl (C)]NR_.3;_KNDDGWYEGVC[Carbamidomethyl (C)]NR_.2;_NDDGWYEGVC[Carbamidomethyl (C)]NR_.2	_KNDDGWYEGVC[Carbamidomethyl (C)]NR_.3;_KNDDGWYEGVC[Carbamidomethyl (C)]NR_.2;_NDDGWYEGVC[Carbamidomethyl (C)]NR_.2	_KNDDGWYEGVC[Carbamidomethyl (C)]NR_.3;_KNDDGWYEGVC[Carbamidomethyl (C)]NR_.2;_NDDGWYEGVC[Carbamidomethyl (C)]NR_.2	_KNDDGWYEGVC[Carbamidomethyl (C)]NR_.3;_KNDDGWYEGVC[Carbamidomethyl (C)]NR_.2;_NDDGWYEGVC[Carbamidomethyl (C)]NR_.2	3	3	3	3	3	3	1	1	1	1	1	1	4539.53	3822.76	4981.42	3491.21	4280.3	4100.73
Q8IZP0	Q8IZP0	Q8IZP0	ABI1	Homo sapiens	Abl interactor 1	Q8IZP0	ABI1_HUMAN	uniprotkb_proteome_UP000005640_AND_revi_2024_03_07	>sp|Q8IZP0|ABI1_HUMAN Abl interactor 1 OS=Homo sapiens OX=9606 GN=ABI1 PE=1 SV=4	14	22	28	sp	9606	1	4	uniprotkb_proteome_UP000005640_AND_revi_2024_03_07	NaN	NaN	NaN	FALSE	100	0.0464891	15.4707	1.09596e-07	ABI1_HUMAN	0	1.64119e-08	52.7196	55080.8	Q8IZP0	Q8IZP0_C33_M1	1	Carbamidomethyl (C)	C	33	LTRVADYCENNYIQA	_VADYC[Carbamidomethyl (C)]ENNYIQATDK_.2	_VADYC[Carbamidomethyl (C)]ENNYIQATDK_.2	_VADYC[Carbamidomethyl (C)]ENNYIQATDK_.2	_VADYC[Carbamidomethyl (C)]ENNYIQATDK_.2	_VADYC[Carbamidomethyl (C)]ENNYIQATDK_.2	_VADYC[Carbamidomethyl (C)]ENNYIQATDK_.2	1	1	1	1	1	1	1	1	1	1	1	1	956.112	967.044	1038.08	1043.2	697.38	739.774
Q8IZP0	Q8IZP0	Q8IZP0	ABI1	Homo sapiens	Abl interactor 1	Q8IZP0	ABI1_HUMAN	uniprotkb_proteome_UP000005640_AND_revi_2024_03_07	>sp|Q8IZP0|ABI1_HUMAN Abl interactor 1 OS=Homo sapiens OX=9606 GN=ABI1 PE=1 SV=4	14	22	28	sp	9606	1	4	uniprotkb_proteome_UP000005640_AND_revi_2024_03_07	NaN	NaN	NaN	FALSE	100	0.0464891	15.4707	1.09596e-07	ABI1_HUMAN	0	1.64119e-08	52.7196	55080.8	Q8IZP0	Q8IZP0_S319_M1	1	Phospho (STY)	S	319	GTMTRQISRHNSTTS	Filtered	Filtered	_QIS[Phospho (STY)]RHNSTTSSTSSGGYR_.3	Filtered	Filtered	_QIS[Phospho (STY)]RHNSTTSSTSSGGYR_.3	Filtered	Filtered	1	Filtered	Filtered	1	Filtered	Filtered	0.948099	Filtered	Filtered	0.994007	Filtered	Filtered	469.044	Filtered	Filtered	325.315
Q8IZP0	Q8IZP0	Q8IZP0	ABI1	Homo sapiens	Abl interactor 1	Q8IZP0	ABI1_HUMAN	uniprotkb_proteome_UP000005640_AND_revi_2024_03_07	>sp|Q8IZP0|ABI1_HUMAN Abl interactor 1 OS=Homo sapiens OX=9606 GN=ABI1 PE=1 SV=4	14	22	28	sp	9606	1	4	uniprotkb_proteome_UP000005640_AND_revi_2024_03_07	NaN	NaN	NaN	FALSE	100	0.0464891	15.4707	1.09596e-07	ABI1_HUMAN	0	1.64119e-08	52.7196	55080.8	Q8IZP0	Q8IZP0_M86_M1	1	Oxidation (M)	M	86	QASQLRRMESSINHI	Filtered	_RM[Oxidation (M)]ESSINHISQTVDIHK_.4	_RM[Oxidation (M)]ESSINHISQTVDIHK_.4	_RM[Oxidation (M)]ESSINHISQTVDIHK_.4	_RM[Oxidation (M)]ESSINHISQTVDIHK_.4	Filtered	Filtered	1	1	1	1	Filtered	Filtered	1	1	1	1	Filtered	Filtered	207.514	161.558	342.281	168.357	Filtered
Q8IZP9	Q8IZP9	Q8IZP9	ADGRG2	Homo sapiens	Adhesion G-protein coupled receptor G2	Q8IZP9	AGRG2_HUMAN	uniprotkb_proteome_UP000005640_AND_revi_2024_03_07	>sp|Q8IZP9|AGRG2_HUMAN Adhesion G-protein coupled receptor G2 OS=Homo sapiens OX=9606 GN=ADGRG2 PE=1 SV=2	1	1	2	sp	9606	1	2	uniprotkb_proteome_UP000005640_AND_revi_2024_03_07	NaN	NaN	NaN	FALSE	100	0.305017	8.43217	2.61009e-09	AGRG2_HUMAN	0	1.51303e-09	54.9294	111593	Q8IZP9	Q8IZP9_S1010_M1	1	Phospho (STY)	S	1010	RRTSKRGSLHFIEQM	_RGS[Phospho (STY)]LHFIEQM_.2;_RGS[Phospho (STY)]LHFIEQM_.3	_RGS[Phospho (STY)]LHFIEQM_.2;_RGS[Phospho (STY)]LHFIEQM_.3	_RGS[Phospho (STY)]LHFIEQM_.2;_RGS[Phospho (STY)]LHFIEQM_.3	_RGS[Phospho (STY)]LHFIEQM_.2;_RGS[Phospho (STY)]LHFIEQM_.3	_RGS[Phospho (STY)]LHFIEQM_.2;_RGS[Phospho (STY)]LHFIEQM_.3	_RGS[Phospho (STY)]LHFIEQM_.2;_RGS[Phospho (STY)]LHFIEQM_.3	2	2	2	2	2	2	1	1	1	1	1	1	773.527	649.729	905.859	718.122	930.286	763.399
Q8IZQ1	Q8IZQ1	Q8IZQ1	WDFY3	Homo sapiens	WD repeat and FYVE domain-containing protein 3	Q8IZQ1	WDFY3_HUMAN	uniprotkb_proteome_UP000005640_AND_revi_2024_03_07	>sp|Q8IZQ1|WDFY3_HUMAN WD repeat and FYVE domain-containing protein 3 OS=Homo sapiens OX=9606 GN=WDFY3 PE=1 SV=2	10	13	19	sp	9606	1	2	uniprotkb_proteome_UP000005640_AND_revi_2024_03_07	NaN	NaN	NaN	FALSE	100	0.0578984	13.7654	1.41947e-07	WDFY3_HUMAN	0	1.98008e-08	52.548	395258	Q8IZQ1	Q8IZQ1_T818_M1	1	Phospho (STY)	T	818	HAYHSVSTPPVYPPK	_HAYHSVST[Phospho (STY)]PPVYPPK_.3;_HAYHSVST[Phospho (STY)]PPVYPPK_.4	_HAYHSVST[Phospho (STY)]PPVYPPK_.3;_HAYHSVST[Phospho (STY)]PPVYPPK_.2	_HAYHSVST[Phospho (STY)]PPVYPPK_.3	_HAYHSVST[Phospho (STY)]PPVYPPK_.3	_HAYHSVST[Phospho (STY)]PPVYPPK_.3;_HAYHSVST[Phospho (STY)]PPVYPPK_.2;_HAYHSVST[Phospho (STY)]PPVYPPK_.4	_HAYHSVST[Phospho (STY)]PPVYPPK_.3;_HAYHSVST[Phospho (STY)]PPVYPPK_.4	2	2	1	1	3	2	1	1	0.999997	0.999951	0.999694	0.999971	14156.5	14838.4	11756.7	12137.6	14610.3	12349.6
Q8IZQ1	Q8IZQ1	Q8IZQ1	WDFY3	Homo sapiens	WD repeat and FYVE domain-containing protein 3	Q8IZQ1	WDFY3_HUMAN	uniprotkb_proteome_UP000005640_AND_revi_2024_03_07	>sp|Q8IZQ1|WDFY3_HUMAN WD repeat and FYVE domain-containing protein 3 OS=Homo sapiens OX=9606 GN=WDFY3 PE=1 SV=2	10	13	19	sp	9606	1	2	uniprotkb_proteome_UP000005640_AND_revi_2024_03_07	NaN	NaN	NaN	FALSE	100	0.0578984	13.7654	1.41947e-07	WDFY3_HUMAN	0	1.98008e-08	52.548	395258	Q8IZQ1	Q8IZQ1_S817_M1	1	Phospho (STY)	S	817	RHAYHSVSTPPVYPP	Filtered	_HAYHSVS[Phospho (STY)]TPPVYPPK_.4	_HAYHSVS[Phospho (STY)]TPPVYPPK_.4	_HAYHSVS[Phospho (STY)]TPPVYPPK_.2	Filtered	Filtered	Filtered	1	1	1	Filtered	Filtered	Filtered	0.829688	0.848357	0.921185	Filtered	Filtered	Filtered	1884.48	1229.25	1179.54	Filtered	Filtered
Q8IZQ1	Q8IZQ1	Q8IZQ1	WDFY3	Homo sapiens	WD repeat and FYVE domain-containing protein 3	Q8IZQ1	WDFY3_HUMAN	uniprotkb_proteome_UP000005640_AND_revi_2024_03_07	>sp|Q8IZQ1|WDFY3_HUMAN WD repeat and FYVE domain-containing protein 3 OS=Homo sapiens OX=9606 GN=WDFY3 PE=1 SV=2	10	13	19	sp	9606	1	2	uniprotkb_proteome_UP000005640_AND_revi_2024_03_07	NaN	NaN	NaN	FALSE	100	0.0578984	13.7654	1.41947e-07	WDFY3_HUMAN	0	1.98008e-08	52.548	395258	Q8IZQ1	Q8IZQ1_Y822_M1	1	Phospho (STY)	Y	822	SVSTPPVYPPKNVAD	_HAYHSVSTPPVY[Phospho (STY)]PPK_.2	Filtered	_HAYHSVSTPPVY[Phospho (STY)]PPK_.2	_HAYHSVSTPPVY[Phospho (STY)]PPK_.4	_HAYHSVSTPPVY[Phospho (STY)]PPK_.2	_HAYHSVSTPPVY[Phospho (STY)]PPK_.2	1	Filtered	1	1	1	1	0.833808	Filtered	0.977621	0.92297	0.997837	0.917972	1788.7	Filtered	1865.53	1161.76	1702.87	1423.99
Q8IZQ1	Q8IZQ1	Q8IZQ1	WDFY3	Homo sapiens	WD repeat and FYVE domain-containing protein 3	Q8IZQ1	WDFY3_HUMAN	uniprotkb_proteome_UP000005640_AND_revi_2024_03_07	>sp|Q8IZQ1|WDFY3_HUMAN WD repeat and FYVE domain-containing protein 3 OS=Homo sapiens OX=9606 GN=WDFY3 PE=1 SV=2	10	13	19	sp	9606	1	2	uniprotkb_proteome_UP000005640_AND_revi_2024_03_07	NaN	NaN	NaN	FALSE	100	0.0578984	13.7654	1.41947e-07	WDFY3_HUMAN	0	1.98008e-08	52.548	395258	Q8IZQ1	Q8IZQ1_S2278_M1	1	Phospho (STY)	S	2278	SKLSRVSSGFGLSKL	_VSS[Phospho (STY)]GFGLSK_.2;_VSS[Phospho (STY)]GFGLSK_.1	_VSS[Phospho (STY)]GFGLSK_.2;_VSS[Phospho (STY)]GFGLSK_.1	_VSS[Phospho (STY)]GFGLSK_.2;_VSS[Phospho (STY)]GFGLSK_.1	_VSS[Phospho (STY)]GFGLSK_.2;_VSS[Phospho (STY)]GFGLSK_.1	_VSS[Phospho (STY)]GFGLSK_.2;_VSS[Phospho (STY)]GFGLSK_.1	_VSS[Phospho (STY)]GFGLSK_.2;_VSS[Phospho (STY)]GFGLSK_.1	2	2	2	2	2	2	1	1	1	1	0.999999	1	23926.7	21572.3	19806.6	20743.7	19386	16727.4
Q8IZQ1	Q8IZQ1	Q8IZQ1	WDFY3	Homo sapiens	WD repeat and FYVE domain-containing protein 3	Q8IZQ1	WDFY3_HUMAN	uniprotkb_proteome_UP000005640_AND_revi_2024_03_07	>sp|Q8IZQ1|WDFY3_HUMAN WD repeat and FYVE domain-containing protein 3 OS=Homo sapiens OX=9606 GN=WDFY3 PE=1 SV=2	10	13	19	sp	9606	1	2	uniprotkb_proteome_UP000005640_AND_revi_2024_03_07	NaN	NaN	NaN	FALSE	100	0.0578984	13.7654	1.41947e-07	WDFY3_HUMAN	0	1.98008e-08	52.548	395258	Q8IZQ1	Q8IZQ1_S1440_M1	1	Phospho (STY)	S	1440	ALVCVVKSNPLASKE	_S[Phospho (STY)]NPLASK_.2	_S[Phospho (STY)]NPLASK_.2	_S[Phospho (STY)]NPLASK_.2	_S[Phospho (STY)]NPLASK_.2	_S[Phospho (STY)]NPLASK_.2	_S[Phospho (STY)]NPLASK_.2	1	1	1	1	1	1	1	0.999988	0.999998	1	0.999635	0.999979	26431.2	24081.6	26151.7	27664.5	27734.4	26893.7
Q8IZQ1	Q8IZQ1	Q8IZQ1	WDFY3	Homo sapiens	WD repeat and FYVE domain-containing protein 3	Q8IZQ1	WDFY3_HUMAN	uniprotkb_proteome_UP000005640_AND_revi_2024_03_07	>sp|Q8IZQ1|WDFY3_HUMAN WD repeat and FYVE domain-containing protein 3 OS=Homo sapiens OX=9606 GN=WDFY3 PE=1 SV=2	10	13	19	sp	9606	1	2	uniprotkb_proteome_UP000005640_AND_revi_2024_03_07	NaN	NaN	NaN	FALSE	100	0.0578984	13.7654	1.41947e-07	WDFY3_HUMAN	0	1.98008e-08	52.548	395258	Q8IZQ1	Q8IZQ1_S969_M1	1	Phospho (STY)	S	969	QYRVHKPSSLSYEPE	Filtered	Filtered	Filtered	Filtered	Filtered	_VHKPS[Phospho (STY)]SLSYEPEMR_.2	Filtered	Filtered	Filtered	Filtered	Filtered	1	Filtered	Filtered	Filtered	Filtered	Filtered	0.919982	Filtered	Filtered	Filtered	Filtered	Filtered	890.561
Q8IZQ1	Q8IZQ1	Q8IZQ1	WDFY3	Homo sapiens	WD repeat and FYVE domain-containing protein 3	Q8IZQ1	WDFY3_HUMAN	uniprotkb_proteome_UP000005640_AND_revi_2024_03_07	>sp|Q8IZQ1|WDFY3_HUMAN WD repeat and FYVE domain-containing protein 3 OS=Homo sapiens OX=9606 GN=WDFY3 PE=1 SV=2	10	13	19	sp	9606	1	2	uniprotkb_proteome_UP000005640_AND_revi_2024_03_07	NaN	NaN	NaN	FALSE	100	0.0578984	13.7654	1.41947e-07	WDFY3_HUMAN	0	1.98008e-08	52.548	395258	Q8IZQ1	Q8IZQ1_S970_M1	1	Phospho (STY)	S	970	YRVHKPSSLSYEPEM	_VHKPSS[Phospho (STY)]LSYEPEMR_.2;_PSS[Phospho (STY)]LSYEPEMR_.2	_VHKPSS[Phospho (STY)]LSYEPEMR_.2	Filtered	_PSS[Phospho (STY)]LSYEPEMR_.2	_VHKPSS[Phospho (STY)]LSYEPEMR_.3;_VHKPSS[Phospho (STY)]LSYEPEMR_.2;_PSS[Phospho (STY)]LSYEPEMR_.2	_VHKPSS[Phospho (STY)]LSYEPEMR_.3;_PSS[Phospho (STY)]LSYEPEMR_.2	2	1	Filtered	1	3	2	0.978541	0.951336	Filtered	0.998623	0.999375	0.999899	341.996	456.021	Filtered	1217.02	4998.65	5090.98
Q8IZQ1	Q8IZQ1	Q8IZQ1	WDFY3	Homo sapiens	WD repeat and FYVE domain-containing protein 3	Q8IZQ1	WDFY3_HUMAN	uniprotkb_proteome_UP000005640_AND_revi_2024_03_07	>sp|Q8IZQ1|WDFY3_HUMAN WD repeat and FYVE domain-containing protein 3 OS=Homo sapiens OX=9606 GN=WDFY3 PE=1 SV=2	10	13	19	sp	9606	1	2	uniprotkb_proteome_UP000005640_AND_revi_2024_03_07	NaN	NaN	NaN	FALSE	100	0.0578984	13.7654	1.41947e-07	WDFY3_HUMAN	0	1.98008e-08	52.548	395258	Q8IZQ1	Q8IZQ1_S3011_M1	1	Phospho (STY)	S	3011	HLDNLRPSLTPVKEL	Filtered	Filtered	_PS[Phospho (STY)]LTPVK_.2	_PS[Phospho (STY)]LTPVK_.2	_PS[Phospho (STY)]LTPVK_.2	_PS[Phospho (STY)]LTPVK_.2	Filtered	Filtered	1	1	1	1	Filtered	Filtered	0.807174	0.824521	0.96087	0.987259	Filtered	Filtered	2579.31	3050.5	2443.24	2447.07
Q8IZQ1	Q8IZQ1	Q8IZQ1	WDFY3	Homo sapiens	WD repeat and FYVE domain-containing protein 3	Q8IZQ1	WDFY3_HUMAN	uniprotkb_proteome_UP000005640_AND_revi_2024_03_07	>sp|Q8IZQ1|WDFY3_HUMAN WD repeat and FYVE domain-containing protein 3 OS=Homo sapiens OX=9606 GN=WDFY3 PE=1 SV=2	10	13	19	sp	9606	1	2	uniprotkb_proteome_UP000005640_AND_revi_2024_03_07	NaN	NaN	NaN	FALSE	100	0.0578984	13.7654	1.41947e-07	WDFY3_HUMAN	0	1.98008e-08	52.548	395258	Q8IZQ1	Q8IZQ1_C3463_M2	2	Carbamidomethyl (C)	C	3463	GGDSCSGCSVRFSLT	_DEGGDSC[Carbamidomethyl (C)]SGC[Carbamidomethyl (C)]SVR_.2	_DEGGDSC[Carbamidomethyl (C)]SGC[Carbamidomethyl (C)]SVR_.2	_DEGGDSC[Carbamidomethyl (C)]SGC[Carbamidomethyl (C)]SVR_.2	_DEGGDSC[Carbamidomethyl (C)]SGC[Carbamidomethyl (C)]SVR_.2	_DEGGDSC[Carbamidomethyl (C)]SGC[Carbamidomethyl (C)]SVR_.2	_DEGGDSC[Carbamidomethyl (C)]SGC[Carbamidomethyl (C)]SVR_.2	1	1	1	1	1	1	1	1	1	1	1	1	1870.9	1350	1691.86	2061.3	1774.77	1727.92
Q8IZQ1	Q8IZQ1	Q8IZQ1	WDFY3	Homo sapiens	WD repeat and FYVE domain-containing protein 3	Q8IZQ1	WDFY3_HUMAN	uniprotkb_proteome_UP000005640_AND_revi_2024_03_07	>sp|Q8IZQ1|WDFY3_HUMAN WD repeat and FYVE domain-containing protein 3 OS=Homo sapiens OX=9606 GN=WDFY3 PE=1 SV=2	10	13	19	sp	9606	1	2	uniprotkb_proteome_UP000005640_AND_revi_2024_03_07	NaN	NaN	NaN	FALSE	100	0.0578984	13.7654	1.41947e-07	WDFY3_HUMAN	0	1.98008e-08	52.548	395258	Q8IZQ1	Q8IZQ1_C3460_M2	2	Carbamidomethyl (C)	C	3460	KDEGGDSCSGCSVRF	_DEGGDSC[Carbamidomethyl (C)]SGC[Carbamidomethyl (C)]SVR_.2	_DEGGDSC[Carbamidomethyl (C)]SGC[Carbamidomethyl (C)]SVR_.2	_DEGGDSC[Carbamidomethyl (C)]SGC[Carbamidomethyl (C)]SVR_.2	_DEGGDSC[Carbamidomethyl (C)]SGC[Carbamidomethyl (C)]SVR_.2	_DEGGDSC[Carbamidomethyl (C)]SGC[Carbamidomethyl (C)]SVR_.2	_DEGGDSC[Carbamidomethyl (C)]SGC[Carbamidomethyl (C)]SVR_.2	1	1	1	1	1	1	1	1	1	1	1	1	1870.9	1350	1691.86	2061.3	1774.77	1727.92
Q8IZQ1	Q8IZQ1	Q8IZQ1	WDFY3	Homo sapiens	WD repeat and FYVE domain-containing protein 3	Q8IZQ1	WDFY3_HUMAN	uniprotkb_proteome_UP000005640_AND_revi_2024_03_07	>sp|Q8IZQ1|WDFY3_HUMAN WD repeat and FYVE domain-containing protein 3 OS=Homo sapiens OX=9606 GN=WDFY3 PE=1 SV=2	10	13	19	sp	9606	1	2	uniprotkb_proteome_UP000005640_AND_revi_2024_03_07	NaN	NaN	NaN	FALSE	100	0.0578984	13.7654	1.41947e-07	WDFY3_HUMAN	0	1.98008e-08	52.548	395258	Q8IZQ1	Q8IZQ1_S533_M1	1	Phospho (STY)	S	533	ALNEQGDSRNNSSVE	Filtered	Filtered	_YAALLKDPTQALNEQGDS[Phospho (STY)]R_.3	_YAALLKDPTQALNEQGDS[Phospho (STY)]R_.3	Filtered	Filtered	Filtered	Filtered	1	1	Filtered	Filtered	Filtered	Filtered	0.976126	0.982577	Filtered	Filtered	Filtered	Filtered	216.97	331.866	Filtered	Filtered
Q8IZQ8	Q8IZQ8	Q8IZQ8	MYOCD	Homo sapiens	Myocardin	Q8IZQ8	MYCD_HUMAN	uniprotkb_proteome_UP000005640_AND_revi_2024_03_07	>sp|Q8IZQ8|MYCD_HUMAN Myocardin OS=Homo sapiens OX=9606 GN=MYOCD PE=1 SV=1	12	16	21	sp	9606	1	1	uniprotkb_proteome_UP000005640_AND_revi_2024_03_07	NaN	NaN	NaN	FALSE	100	0.0880056	13.1384	2.49791e-07	MYCD_HUMAN	0	3.01824e-08	52.1619	101997	Q8IZQ8	Q8IZQ8_S347_M1	1	Phospho (STY)	S	347	PLSNTPLSPVKNSFS	_NPNSSSTPLSNTPLS[Phospho (STY)]PVK_.2;_NPNSSSTPLSNTPLS[Phospho (STY)]PVK_.3	_NPNSSSTPLSNTPLS[Phospho (STY)]PVK_.2;_NPNSSSTPLSNTPLS[Phospho (STY)]PVK_.3	_NPNSSSTPLSNTPLS[Phospho (STY)]PVK_.2;_NPNSSSTPLSNTPLS[Phospho (STY)]PVK_.3	_NPNSSSTPLSNTPLS[Phospho (STY)]PVK_.2;_NPNSSSTPLSNTPLS[Phospho (STY)]PVK_.3	_NPNSSSTPLSNTPLS[Phospho (STY)]PVK_.2;_NPNSSSTPLSNTPLS[Phospho (STY)]PVK_.3	_NPNSSSTPLSNTPLS[Phospho (STY)]PVK_.2;_NPNSSSTPLSNTPLS[Phospho (STY)]PVK_.3	2	2	2	2	2	2	1	1	1	1	1	1	14160.5	13318.7	14411.4	18386.9	18250.7	16476.9
Q8IZQ8	Q8IZQ8	Q8IZQ8	MYOCD	Homo sapiens	Myocardin	Q8IZQ8	MYCD_HUMAN	uniprotkb_proteome_UP000005640_AND_revi_2024_03_07	>sp|Q8IZQ8|MYCD_HUMAN Myocardin OS=Homo sapiens OX=9606 GN=MYOCD PE=1 SV=1	12	16	21	sp	9606	1	1	uniprotkb_proteome_UP000005640_AND_revi_2024_03_07	NaN	NaN	NaN	FALSE	100	0.0880056	13.1384	2.49791e-07	MYCD_HUMAN	0	3.01824e-08	52.1619	101997	Q8IZQ8	Q8IZQ8_S704_M1	1	Phospho (STY)	S	704	GPKFSIPSPTFSKSS	_FSIPS[Phospho (STY)]PTFSK_.2	_FSIPS[Phospho (STY)]PTFSK_.2	_FSIPS[Phospho (STY)]PTFSK_.2	_FSIPS[Phospho (STY)]PTFSK_.2	_FSIPS[Phospho (STY)]PTFSK_.2	_FSIPS[Phospho (STY)]PTFSK_.2	1	1	1	1	1	1	0.95385	0.831586	0.993148	0.992663	0.998972	0.948797	18929.5	18408.8	18155.1	22200	21304.2	21404.7
Q8IZQ8	Q8IZQ8	Q8IZQ8	MYOCD	Homo sapiens	Myocardin	Q8IZQ8	MYCD_HUMAN	uniprotkb_proteome_UP000005640_AND_revi_2024_03_07	>sp|Q8IZQ8|MYCD_HUMAN Myocardin OS=Homo sapiens OX=9606 GN=MYOCD PE=1 SV=1	12	16	21	sp	9606	1	1	uniprotkb_proteome_UP000005640_AND_revi_2024_03_07	NaN	NaN	NaN	FALSE	100	0.0880056	13.1384	2.49791e-07	MYCD_HUMAN	0	3.01824e-08	52.1619	101997	Q8IZQ8	Q8IZQ8_S773_M1	1	Phospho (STY)	S	773	KIPRSSRSPTAVLTK	_SSRS[Phospho (STY)]PTAVLTK_.2;_S[Phospho (STY)]PTAVLTK_.1	_SSRS[Phospho (STY)]PTAVLTK_.3;_SSRS[Phospho (STY)]PTAVLTK_.2;_S[Phospho (STY)]PTAVLTK_.2;_S[Phospho (STY)]PTAVLTK_.1	_SSRS[Phospho (STY)]PTAVLTK_.3;_S[Phospho (STY)]PTAVLTK_.2;_S[Phospho (STY)]PTAVLTK_.1	_SSRS[Phospho (STY)]PTAVLTK_.3;_SSRS[Phospho (STY)]PTAVLTK_.2	_SSRS[Phospho (STY)]PTAVLTK_.3;_SSRS[Phospho (STY)]PTAVLTK_.2;_S[Phospho (STY)]PTAVLTK_.2;_S[Phospho (STY)]PTAVLTK_.1	_SSRS[Phospho (STY)]PTAVLTK_.3;_SSRS[Phospho (STY)]PTAVLTK_.2;_S[Phospho (STY)]PTAVLTK_.2	2	4	3	2	4	3	0.992798	0.999965	0.940384	0.999019	0.999753	0.991762	1486.38	4148.62	2744.64	3236.82	4278.25	3923.47
Q8IZQ8	Q8IZQ8	Q8IZQ8	MYOCD	Homo sapiens	Myocardin	Q8IZQ8	MYCD_HUMAN	uniprotkb_proteome_UP000005640_AND_revi_2024_03_07	>sp|Q8IZQ8|MYCD_HUMAN Myocardin OS=Homo sapiens OX=9606 GN=MYOCD PE=1 SV=1	12	16	21	sp	9606	1	1	uniprotkb_proteome_UP000005640_AND_revi_2024_03_07	NaN	NaN	NaN	FALSE	100	0.0880056	13.1384	2.49791e-07	MYCD_HUMAN	0	3.01824e-08	52.1619	101997	Q8IZQ8	Q8IZQ8_T775_M1	1	Phospho (STY)	T	775	PRSSRSPTAVLTKPS	_SPT[Phospho (STY)]AVLTK_.2	Filtered	Filtered	Filtered	_SPT[Phospho (STY)]AVLTK_.2	Filtered	1	Filtered	Filtered	Filtered	1	Filtered	0.99459	Filtered	Filtered	Filtered	0.79253	Filtered	211.995	Filtered	Filtered	Filtered	306.18	Filtered
Q8IZQ8	Q8IZQ8	Q8IZQ8	MYOCD	Homo sapiens	Myocardin	Q8IZQ8	MYCD_HUMAN	uniprotkb_proteome_UP000005640_AND_revi_2024_03_07	>sp|Q8IZQ8|MYCD_HUMAN Myocardin OS=Homo sapiens OX=9606 GN=MYOCD PE=1 SV=1	12	16	21	sp	9606	1	1	uniprotkb_proteome_UP000005640_AND_revi_2024_03_07	NaN	NaN	NaN	FALSE	100	0.0880056	13.1384	2.49791e-07	MYCD_HUMAN	0	3.01824e-08	52.1619	101997	Q8IZQ8	Q8IZQ8_S278_M1	1	Phospho (STY)	S	278	PDQKAEKSPPPMDSA	_S[Phospho (STY)]PPPMDSAYAR_.2;_AEKS[Phospho (STY)]PPPMDSAYAR_.3;_AEKS[Phospho (STY)]PPPMDSAYAR_.2	_S[Phospho (STY)]PPPMDSAYAR_.2;_AEKS[Phospho (STY)]PPPMDSAYAR_.3;_AEKS[Phospho (STY)]PPPMDSAYAR_.2	_S[Phospho (STY)]PPPMDSAYAR_.2;_AEKS[Phospho (STY)]PPPMDSAYAR_.3;_AEKS[Phospho (STY)]PPPMDSAYAR_.2	_S[Phospho (STY)]PPPMDSAYAR_.2;_AEKS[Phospho (STY)]PPPMDSAYAR_.3;_AEKS[Phospho (STY)]PPPMDSAYAR_.2	_S[Phospho (STY)]PPPMDSAYAR_.2;_AEKS[Phospho (STY)]PPPMDSAYAR_.3;_AEKS[Phospho (STY)]PPPMDSAYAR_.2	_S[Phospho (STY)]PPPMDSAYAR_.2;_AEKS[Phospho (STY)]PPPMDSAYAR_.3;_AEKS[Phospho (STY)]PPPMDSAYAR_.2	3	3	3	3	3	3	1	1	1	1	1	1	12156.9	12250.1	11116.2	16163.5	15822.1	15811.7
Q8IZQ8	Q8IZQ8	Q8IZQ8	MYOCD	Homo sapiens	Myocardin	Q8IZQ8	MYCD_HUMAN	uniprotkb_proteome_UP000005640_AND_revi_2024_03_07	>sp|Q8IZQ8|MYCD_HUMAN Myocardin OS=Homo sapiens OX=9606 GN=MYOCD PE=1 SV=1	12	16	21	sp	9606	1	1	uniprotkb_proteome_UP000005640_AND_revi_2024_03_07	NaN	NaN	NaN	FALSE	100	0.0880056	13.1384	2.49791e-07	MYCD_HUMAN	0	3.01824e-08	52.1619	101997	Q8IZQ8	Q8IZQ8_S654_M1	1	Phospho (STY)	S	654	QHISLPPSPNNPHFL	_SPQHISLPPS[Phospho (STY)]PNNPHFLPSSSGAQGEGHR_.4	_SPQHISLPPS[Phospho (STY)]PNNPHFLPSSSGAQGEGHR_.4	_SPQHISLPPS[Phospho (STY)]PNNPHFLPSSSGAQGEGHR_.4	_SPQHISLPPS[Phospho (STY)]PNNPHFLPSSSGAQGEGHR_.4	_SPQHISLPPS[Phospho (STY)]PNNPHFLPSSSGAQGEGHR_.4	_SPQHISLPPS[Phospho (STY)]PNNPHFLPSSSGAQGEGHR_.4	1	1	1	1	1	1	0.999528	0.999622	0.984946	0.999999	0.997214	1	1633.38	2268.65	2517.18	1977.11	3258.88	2833.72
Q8IZQ8	Q8IZQ8	Q8IZQ8	MYOCD	Homo sapiens	Myocardin	Q8IZQ8	MYCD_HUMAN	uniprotkb_proteome_UP000005640_AND_revi_2024_03_07	>sp|Q8IZQ8|MYCD_HUMAN Myocardin OS=Homo sapiens OX=9606 GN=MYOCD PE=1 SV=1	12	16	21	sp	9606	1	1	uniprotkb_proteome_UP000005640_AND_revi_2024_03_07	NaN	NaN	NaN	FALSE	100	0.0880056	13.1384	2.49791e-07	MYCD_HUMAN	0	3.01824e-08	52.1619	101997	Q8IZQ8	Q8IZQ8_S645_M1	1	Phospho (STY)	S	645	SPLGAVKSPQHISLP	_S[Phospho (STY)]PQHISLPPSPNNPHFLPSSSGAQGEGHR_.4	Filtered	Filtered	_S[Phospho (STY)]PQHISLPPSPNNPHFLPSSSGAQGEGHR_.4	Filtered	Filtered	1	Filtered	Filtered	1	Filtered	Filtered	0.986724	Filtered	Filtered	0.999938	Filtered	Filtered	1406.06	Filtered	Filtered	1158.23	Filtered	Filtered
Q8IZQ8	Q8IZQ8	Q8IZQ8	MYOCD	Homo sapiens	Myocardin	Q8IZQ8	MYCD_HUMAN	uniprotkb_proteome_UP000005640_AND_revi_2024_03_07	>sp|Q8IZQ8|MYCD_HUMAN Myocardin OS=Homo sapiens OX=9606 GN=MYOCD PE=1 SV=1	12	16	21	sp	9606	1	1	uniprotkb_proteome_UP000005640_AND_revi_2024_03_07	NaN	NaN	NaN	FALSE	100	0.0880056	13.1384	2.49791e-07	MYCD_HUMAN	0	3.01824e-08	52.1619	101997	Q8IZQ8	Q8IZQ8_S178_M1	1	Phospho (STY)	S	178	DPQNSAGSPPDAKAS	_SEDPQNSAGS[Phospho (STY)]PPDAK_.2	_SEDPQNSAGS[Phospho (STY)]PPDAK_.2	_SEDPQNSAGS[Phospho (STY)]PPDAK_.2	_SEDPQNSAGS[Phospho (STY)]PPDAK_.2	_SEDPQNSAGS[Phospho (STY)]PPDAK_.2	_SEDPQNSAGS[Phospho (STY)]PPDAK_.2	1	1	1	1	1	1	1	1	1	1	1	0.999996	2814.98	3628.97	3139.69	3244.46	3011.43	3165.03
Q8IZQ8	Q8IZQ8	Q8IZQ8	MYOCD	Homo sapiens	Myocardin	Q8IZQ8	MYCD_HUMAN	uniprotkb_proteome_UP000005640_AND_revi_2024_03_07	>sp|Q8IZQ8|MYCD_HUMAN Myocardin OS=Homo sapiens OX=9606 GN=MYOCD PE=1 SV=1	12	16	21	sp	9606	1	1	uniprotkb_proteome_UP000005640_AND_revi_2024_03_07	NaN	NaN	NaN	FALSE	100	0.0880056	13.1384	2.49791e-07	MYCD_HUMAN	0	3.01824e-08	52.1619	101997	Q8IZQ8	Q8IZQ8_T230_M1	1	Phospho (STY)	T	230	QGLGPPSTPIAVHAA	_QGLGPPST[Phospho (STY)]PIAVHAAVK_.3	Filtered	Filtered	Filtered	_QGLGPPST[Phospho (STY)]PIAVHAAVK_.3	_QGLGPPST[Phospho (STY)]PIAVHAAVK_.3;_QGLGPPST[Phospho (STY)]PIAVHAAVK_.2	1	Filtered	Filtered	Filtered	1	2	0.999997	Filtered	Filtered	Filtered	0.999999	0.998862	916.061	Filtered	Filtered	Filtered	1891.74	2338.77
Q8IZQ8	Q8IZQ8	Q8IZQ8	MYOCD	Homo sapiens	Myocardin	Q8IZQ8	MYCD_HUMAN	uniprotkb_proteome_UP000005640_AND_revi_2024_03_07	>sp|Q8IZQ8|MYCD_HUMAN Myocardin OS=Homo sapiens OX=9606 GN=MYOCD PE=1 SV=1	12	16	21	sp	9606	1	1	uniprotkb_proteome_UP000005640_AND_revi_2024_03_07	NaN	NaN	NaN	FALSE	100	0.0880056	13.1384	2.49791e-07	MYCD_HUMAN	0	3.01824e-08	52.1619	101997	Q8IZQ8	Q8IZQ8_S74_M1	1	Phospho (STY)	S	74	KARNRCNSADLVNMH	_C[Carbamidomethyl (C)]NS[Phospho (STY)]ADLVNMHILQASTAER_.3	_C[Carbamidomethyl (C)]NS[Phospho (STY)]ADLVNMHILQASTAER_.3	_C[Carbamidomethyl (C)]NS[Phospho (STY)]ADLVNMHILQASTAER_.3	_C[Carbamidomethyl (C)]NS[Phospho (STY)]ADLVNMHILQASTAER_.3	_C[Carbamidomethyl (C)]NS[Phospho (STY)]ADLVNMHILQASTAER_.3	_C[Carbamidomethyl (C)]NS[Phospho (STY)]ADLVNMHILQASTAER_.3	1	1	1	1	1	1	1	1	1	1	1	1	1169.18	892.821	1361.83	1066.48	1636.89	987.61
Q8IZQ8	Q8IZQ8	Q8IZQ8	MYOCD	Homo sapiens	Myocardin	Q8IZQ8	MYCD_HUMAN	uniprotkb_proteome_UP000005640_AND_revi_2024_03_07	>sp|Q8IZQ8|MYCD_HUMAN Myocardin OS=Homo sapiens OX=9606 GN=MYOCD PE=1 SV=1	12	16	21	sp	9606	1	1	uniprotkb_proteome_UP000005640_AND_revi_2024_03_07	NaN	NaN	NaN	FALSE	100	0.0880056	13.1384	2.49791e-07	MYCD_HUMAN	0	3.01824e-08	52.1619	101997	Q8IZQ8	Q8IZQ8_C72_M1	1	Carbamidomethyl (C)	C	72	KRKARNRCNSADLVN	_C[Carbamidomethyl (C)]NS[Phospho (STY)]ADLVNMHILQASTAER_.3	_C[Carbamidomethyl (C)]NS[Phospho (STY)]ADLVNMHILQASTAER_.3	_C[Carbamidomethyl (C)]NS[Phospho (STY)]ADLVNMHILQASTAER_.3	_C[Carbamidomethyl (C)]NS[Phospho (STY)]ADLVNMHILQASTAER_.3	_C[Carbamidomethyl (C)]NS[Phospho (STY)]ADLVNMHILQASTAER_.3;_C[Carbamidomethyl (C)]NSADLVNMHILQAS[Phospho (STY)]TAER_.3	_C[Carbamidomethyl (C)]NS[Phospho (STY)]ADLVNMHILQASTAER_.3	1	1	1	1	2	1	1	1	1	1	1	1	1169.18	892.821	1361.83	1066.48	1712.47	987.61
Q8IZQ8	Q8IZQ8	Q8IZQ8	MYOCD	Homo sapiens	Myocardin	Q8IZQ8	MYCD_HUMAN	uniprotkb_proteome_UP000005640_AND_revi_2024_03_07	>sp|Q8IZQ8|MYCD_HUMAN Myocardin OS=Homo sapiens OX=9606 GN=MYOCD PE=1 SV=1	12	16	21	sp	9606	1	1	uniprotkb_proteome_UP000005640_AND_revi_2024_03_07	NaN	NaN	NaN	FALSE	100	0.0880056	13.1384	2.49791e-07	MYCD_HUMAN	0	3.01824e-08	52.1619	101997	Q8IZQ8	Q8IZQ8_S86_M1	1	Phospho (STY)	S	86	NMHILQASTAERSIP	Filtered	Filtered	Filtered	Filtered	_C[Carbamidomethyl (C)]NSADLVNMHILQAS[Phospho (STY)]TAER_.3	Filtered	Filtered	Filtered	Filtered	Filtered	1	Filtered	Filtered	Filtered	Filtered	Filtered	0.882609	Filtered	Filtered	Filtered	Filtered	Filtered	75.5881	Filtered
Q8IZQ8	Q8IZQ8	Q8IZQ8	MYOCD	Homo sapiens	Myocardin	Q8IZQ8	MYCD_HUMAN	uniprotkb_proteome_UP000005640_AND_revi_2024_03_07	>sp|Q8IZQ8|MYCD_HUMAN Myocardin OS=Homo sapiens OX=9606 GN=MYOCD PE=1 SV=1	12	16	21	sp	9606	1	1	uniprotkb_proteome_UP000005640_AND_revi_2024_03_07	NaN	NaN	NaN	FALSE	100	0.0880056	13.1384	2.49791e-07	MYCD_HUMAN	0	3.01824e-08	52.1619	101997	Q8IZQ8	Q8IZQ8_S143_M1	1	Phospho (STY)	S	143	AIKGNQVSFSKSTDA	_GNQVS[Phospho (STY)]FSK_.2	Filtered	Filtered	Filtered	Filtered	Filtered	1	Filtered	Filtered	Filtered	Filtered	Filtered	0.87688	Filtered	Filtered	Filtered	Filtered	Filtered	208.608	Filtered	Filtered	Filtered	Filtered	Filtered
Q8IZR5	Q8IZR5	Q8IZR5	CMTM4	Homo sapiens	CKLF-like MARVEL transmembrane domain-containing protein 4	Q8IZR5	CKLF4_HUMAN	uniprotkb_proteome_UP000005640_AND_revi_2024_03_07	>sp|Q8IZR5|CKLF4_HUMAN CKLF-like MARVEL transmembrane domain-containing protein 4 OS=Homo sapiens OX=9606 GN=CMTM4 PE=1 SV=1	2	3	3	sp	9606	1	1	uniprotkb_proteome_UP000005640_AND_revi_2024_03_07	NaN	NaN	NaN	FALSE	100	0.344544	11.3002	2.34854e-05	CKLF4_HUMAN	0.000141243	1.79967e-06	48.1797	25827.7	Q8IZR5	Q8IZR5_T192_M1	1	Phospho (STY)	T	192	NDYIRARTESRDVDS	Filtered	_T[Phospho (STY)]ESRDVDSRPEIQR_.3	Filtered	Filtered	Filtered	Filtered	Filtered	1	Filtered	Filtered	Filtered	Filtered	Filtered	0.997032	Filtered	Filtered	Filtered	Filtered	Filtered	3826.12	Filtered	Filtered	Filtered	Filtered
Q8IZR5	Q8IZR5	Q8IZR5	CMTM4	Homo sapiens	CKLF-like MARVEL transmembrane domain-containing protein 4	Q8IZR5	CKLF4_HUMAN	uniprotkb_proteome_UP000005640_AND_revi_2024_03_07	>sp|Q8IZR5|CKLF4_HUMAN CKLF-like MARVEL transmembrane domain-containing protein 4 OS=Homo sapiens OX=9606 GN=CMTM4 PE=1 SV=1	2	3	3	sp	9606	1	1	uniprotkb_proteome_UP000005640_AND_revi_2024_03_07	NaN	NaN	NaN	FALSE	100	0.344544	11.3002	2.34854e-05	CKLF4_HUMAN	0.000141243	1.79967e-06	48.1797	25827.7	Q8IZR5	Q8IZR5_S194_M1	1	Phospho (STY)	S	194	YIRARTESRDVDSRP	Filtered	Filtered	_TES[Phospho (STY)]RDVDSRPEIQR_.3	Filtered	_TES[Phospho (STY)]RDVDSRPEIQR_.3	_TES[Phospho (STY)]RDVDSRPEIQR_.3	Filtered	Filtered	1	Filtered	1	1	Filtered	Filtered	0.918397	Filtered	0.776238	0.954867	Filtered	Filtered	4135.97	Filtered	5809.36	4583.55
Q8IZS8	Q8IZS8	Q8IZS8	CACNA2D3	Homo sapiens	Voltage-dependent calcium channel subunit alpha-2/delta-3	Q8IZS8	CA2D3_HUMAN	uniprotkb_proteome_UP000005640_AND_revi_2024_03_07	>sp|Q8IZS8|CA2D3_HUMAN Voltage-dependent calcium channel subunit alpha-2/delta-3 OS=Homo sapiens OX=9606 GN=CACNA2D3 PE=1 SV=1	2	2	2	sp	9606	1	1	uniprotkb_proteome_UP000005640_AND_revi_2024_03_07	NaN	NaN	NaN	FALSE	100	0.31705	10.9144	0.00146852	CA2D3_HUMAN	0.0015083	0.000174007	38.4218	123011	Q8IZS8	Q8IZS8_S6_M1	1	Phospho (STY)	S	6	__MAGPGSPRRASRG	_AGPGS[Phospho (STY)]PRR_.2;_AGPGS[Phospho (STY)]PR_.1	_AGPGS[Phospho (STY)]PRR_.2;_AGPGS[Phospho (STY)]PR_.1	_AGPGS[Phospho (STY)]PRR_.2;_AGPGS[Phospho (STY)]PR_.1	_AGPGS[Phospho (STY)]PRR_.2;_AGPGS[Phospho (STY)]PR_.1	_AGPGS[Phospho (STY)]PRR_.2;_AGPGS[Phospho (STY)]PR_.1	_AGPGS[Phospho (STY)]PRR_.2;_AGPGS[Phospho (STY)]PR_.1	2	2	2	2	2	2	1	1	1	1	1	1	4193.37	3010.31	4578.18	4190.2	3433.75	4682
Q8IZT6	Q8IZT6	Q8IZT6	ASPM	Homo sapiens	Abnormal spindle-like microcephaly-associated protein	Q8IZT6	ASPM_HUMAN	uniprotkb_proteome_UP000005640_AND_revi_2024_03_07	>sp|Q8IZT6|ASPM_HUMAN Abnormal spindle-like microcephaly-associated protein OS=Homo sapiens OX=9606 GN=ASPM PE=1 SV=2	40	51	69	sp	9606	1	2	uniprotkb_proteome_UP000005640_AND_revi_2024_03_07	NaN	NaN	NaN	FALSE	100	0.0730888	13.3343	1.72693e-09	ASPM_HUMAN	0	1.22017e-09	55.1489	409800	Q8IZT6	Q8IZT6_S425_M1	1	Phospho (STY)	S	425	ENSQVPQSPEDWRKS	_VPLSNENSQVPQS[Phospho (STY)]PEDWRK_.3;_VPLSNENSQVPQS[Phospho (STY)]PEDWRK_.4;_VPLSNENSQVPQS[Phospho (STY)]PEDWR_.3	_VPLSNENSQVPQS[Phospho (STY)]PEDWRK_.3;_VPLSNENSQVPQS[Phospho (STY)]PEDWRK_.4;_VPLSNENSQVPQS[Phospho (STY)]PEDWR_.3	_VPLSNENSQVPQS[Phospho (STY)]PEDWRK_.3;_VPLSNENSQVPQS[Phospho (STY)]PEDWRK_.4	_VPLSNENSQVPQS[Phospho (STY)]PEDWRK_.3;_VPLSNENSQVPQS[Phospho (STY)]PEDWRK_.4;_VPLSNENSQVPQS[Phospho (STY)]PEDWR_.3	_VPLSNENSQVPQS[Phospho (STY)]PEDWRK_.3;_VPLSNENSQVPQS[Phospho (STY)]PEDWRK_.4	_VPLSNENSQVPQS[Phospho (STY)]PEDWRK_.3;_VPLSNENSQVPQS[Phospho (STY)]PEDWRK_.4;_VPLSNENSQVPQS[Phospho (STY)]PEDWR_.3	3	3	2	3	2	3	1	1	1	1	1	1	31325.8	31875.9	34669.3	42527.6	44816.1	40554.2
Q8IZT6	Q8IZT6	Q8IZT6	ASPM	Homo sapiens	Abnormal spindle-like microcephaly-associated protein	Q8IZT6	ASPM_HUMAN	uniprotkb_proteome_UP000005640_AND_revi_2024_03_07	>sp|Q8IZT6|ASPM_HUMAN Abnormal spindle-like microcephaly-associated protein OS=Homo sapiens OX=9606 GN=ASPM PE=1 SV=2	40	51	69	sp	9606	1	2	uniprotkb_proteome_UP000005640_AND_revi_2024_03_07	NaN	NaN	NaN	FALSE	100	0.0730888	13.3343	1.72693e-09	ASPM_HUMAN	0	1.22017e-09	55.1489	409800	Q8IZT6	Q8IZT6_S605_M1	1	Phospho (STY)	S	605	EIKRIHFSPSEPKTS	_RIHFS[Phospho (STY)]PSEPK_.3;_RIHFS[Phospho (STY)]PSEPK_.2;_IHFS[Phospho (STY)]PSEPK_.2	_RIHFS[Phospho (STY)]PSEPK_.3;_IHFS[Phospho (STY)]PSEPK_.2	_RIHFS[Phospho (STY)]PSEPK_.3;_IHFS[Phospho (STY)]PSEPK_.2	_RIHFS[Phospho (STY)]PSEPK_.3;_RIHFS[Phospho (STY)]PSEPK_.2;_IHFS[Phospho (STY)]PSEPK_.2	_RIHFS[Phospho (STY)]PSEPK_.3;_RIHFS[Phospho (STY)]PSEPK_.2;_IHFS[Phospho (STY)]PSEPK_.2	_RIHFS[Phospho (STY)]PSEPK_.3;_RIHFS[Phospho (STY)]PSEPK_.2;_IHFS[Phospho (STY)]PSEPK_.2	3	2	2	3	3	3	1	1	1	0.999999	1	1	25833.4	23291.4	19854.2	22812.1	24327.2	19962.3
Q8IZT6	Q8IZT6	Q8IZT6	ASPM	Homo sapiens	Abnormal spindle-like microcephaly-associated protein	Q8IZT6	ASPM_HUMAN	uniprotkb_proteome_UP000005640_AND_revi_2024_03_07	>sp|Q8IZT6|ASPM_HUMAN Abnormal spindle-like microcephaly-associated protein OS=Homo sapiens OX=9606 GN=ASPM PE=1 SV=2	40	51	69	sp	9606	1	2	uniprotkb_proteome_UP000005640_AND_revi_2024_03_07	NaN	NaN	NaN	FALSE	100	0.0730888	13.3343	1.72693e-09	ASPM_HUMAN	0	1.22017e-09	55.1489	409800	Q8IZT6	Q8IZT6_C236_M2	2	Carbamidomethyl (C)	C	236	NECHGATCLPLSVRR	_IPISPIS[Phospho (STY)]PAFNEC[Carbamidomethyl (C)]HGATC[Carbamidomethyl (C)]LPLSVR_.3;_IPIS[Phospho (STY)]PISPAFNEC[Carbamidomethyl (C)]HGATC[Carbamidomethyl (C)]LPLSVR_.3;_IPIS[Phospho (STY)]PISPAFNEC[Carbamidomethyl (C)]HGATC[Carbamidomethyl (C)]LPLSVR_.4	_IPISPIS[Phospho (STY)]PAFNEC[Carbamidomethyl (C)]HGATC[Carbamidomethyl (C)]LPLSVR_.3;_IPIS[Phospho (STY)]PISPAFNEC[Carbamidomethyl (C)]HGATC[Carbamidomethyl (C)]LPLSVR_.3;_IPIS[Phospho (STY)]PISPAFNEC[Carbamidomethyl (C)]HGATC[Carbamidomethyl (C)]LPLSVR_.4	_IPISPIS[Phospho (STY)]PAFNEC[Carbamidomethyl (C)]HGATC[Carbamidomethyl (C)]LPLSVR_.3;_IPIS[Phospho (STY)]PISPAFNEC[Carbamidomethyl (C)]HGATC[Carbamidomethyl (C)]LPLSVR_.3;_IPIS[Phospho (STY)]PISPAFNEC[Carbamidomethyl (C)]HGATC[Carbamidomethyl (C)]LPLSVR_.4	_IPISPIS[Phospho (STY)]PAFNEC[Carbamidomethyl (C)]HGATC[Carbamidomethyl (C)]LPLSVR_.3;_IPIS[Phospho (STY)]PISPAFNEC[Carbamidomethyl (C)]HGATC[Carbamidomethyl (C)]LPLSVR_.3	_IPISPIS[Phospho (STY)]PAFNEC[Carbamidomethyl (C)]HGATC[Carbamidomethyl (C)]LPLSVR_.3;_IPIS[Phospho (STY)]PISPAFNEC[Carbamidomethyl (C)]HGATC[Carbamidomethyl (C)]LPLSVR_.3;_IPISPIS[Phospho (STY)]PAFNEC[Carbamidomethyl (C)]HGATC[Carbamidomethyl (C)]LPLSVR_.4	_IPISPIS[Phospho (STY)]PAFNEC[Carbamidomethyl (C)]HGATC[Carbamidomethyl (C)]LPLSVR_.3;_IPIS[Phospho (STY)]PISPAFNEC[Carbamidomethyl (C)]HGATC[Carbamidomethyl (C)]LPLSVR_.3;_IPIS[Phospho (STY)]PISPAFNEC[Carbamidomethyl (C)]HGATC[Carbamidomethyl (C)]LPLSVR_.4	3	3	3	2	3	3	1	1	1	1	1	1	8911.1	7925.8	7287.74	13254	14479.9	14201.4
Q8IZT6	Q8IZT6	Q8IZT6	ASPM	Homo sapiens	Abnormal spindle-like microcephaly-associated protein	Q8IZT6	ASPM_HUMAN	uniprotkb_proteome_UP000005640_AND_revi_2024_03_07	>sp|Q8IZT6|ASPM_HUMAN Abnormal spindle-like microcephaly-associated protein OS=Homo sapiens OX=9606 GN=ASPM PE=1 SV=2	40	51	69	sp	9606	1	2	uniprotkb_proteome_UP000005640_AND_revi_2024_03_07	NaN	NaN	NaN	FALSE	100	0.0730888	13.3343	1.72693e-09	ASPM_HUMAN	0	1.22017e-09	55.1489	409800	Q8IZT6	Q8IZT6_C231_M2	2	Carbamidomethyl (C)	C	231	ISPAFNECHGATCLP	_IPISPIS[Phospho (STY)]PAFNEC[Carbamidomethyl (C)]HGATC[Carbamidomethyl (C)]LPLSVR_.3;_IPIS[Phospho (STY)]PISPAFNEC[Carbamidomethyl (C)]HGATC[Carbamidomethyl (C)]LPLSVR_.3;_IPIS[Phospho (STY)]PISPAFNEC[Carbamidomethyl (C)]HGATC[Carbamidomethyl (C)]LPLSVR_.4	_IPISPIS[Phospho (STY)]PAFNEC[Carbamidomethyl (C)]HGATC[Carbamidomethyl (C)]LPLSVR_.3;_IPIS[Phospho (STY)]PISPAFNEC[Carbamidomethyl (C)]HGATC[Carbamidomethyl (C)]LPLSVR_.3;_IPIS[Phospho (STY)]PISPAFNEC[Carbamidomethyl (C)]HGATC[Carbamidomethyl (C)]LPLSVR_.4	_IPISPIS[Phospho (STY)]PAFNEC[Carbamidomethyl (C)]HGATC[Carbamidomethyl (C)]LPLSVR_.3;_IPIS[Phospho (STY)]PISPAFNEC[Carbamidomethyl (C)]HGATC[Carbamidomethyl (C)]LPLSVR_.3;_IPIS[Phospho (STY)]PISPAFNEC[Carbamidomethyl (C)]HGATC[Carbamidomethyl (C)]LPLSVR_.4	_IPISPIS[Phospho (STY)]PAFNEC[Carbamidomethyl (C)]HGATC[Carbamidomethyl (C)]LPLSVR_.3;_IPIS[Phospho (STY)]PISPAFNEC[Carbamidomethyl (C)]HGATC[Carbamidomethyl (C)]LPLSVR_.3	_IPISPIS[Phospho (STY)]PAFNEC[Carbamidomethyl (C)]HGATC[Carbamidomethyl (C)]LPLSVR_.3;_IPIS[Phospho (STY)]PISPAFNEC[Carbamidomethyl (C)]HGATC[Carbamidomethyl (C)]LPLSVR_.3;_IPISPIS[Phospho (STY)]PAFNEC[Carbamidomethyl (C)]HGATC[Carbamidomethyl (C)]LPLSVR_.4	_IPISPIS[Phospho (STY)]PAFNEC[Carbamidomethyl (C)]HGATC[Carbamidomethyl (C)]LPLSVR_.3;_IPIS[Phospho (STY)]PISPAFNEC[Carbamidomethyl (C)]HGATC[Carbamidomethyl (C)]LPLSVR_.3;_IPIS[Phospho (STY)]PISPAFNEC[Carbamidomethyl (C)]HGATC[Carbamidomethyl (C)]LPLSVR_.4	3	3	3	2	3	3	1	1	1	1	1	1	8911.1	7925.8	7287.74	13254	14479.9	14201.4
Q8IZT6	Q8IZT6	Q8IZT6	ASPM	Homo sapiens	Abnormal spindle-like microcephaly-associated protein	Q8IZT6	ASPM_HUMAN	uniprotkb_proteome_UP000005640_AND_revi_2024_03_07	>sp|Q8IZT6|ASPM_HUMAN Abnormal spindle-like microcephaly-associated protein OS=Homo sapiens OX=9606 GN=ASPM PE=1 SV=2	40	51	69	sp	9606	1	2	uniprotkb_proteome_UP000005640_AND_revi_2024_03_07	NaN	NaN	NaN	FALSE	100	0.0730888	13.3343	1.72693e-09	ASPM_HUMAN	0	1.22017e-09	55.1489	409800	Q8IZT6	Q8IZT6_S225_M1	1	Phospho (STY)	S	225	KIPISPISPAFNECH	_IPISPIS[Phospho (STY)]PAFNEC[Carbamidomethyl (C)]HGATC[Carbamidomethyl (C)]LPLSVR_.3	_IPISPIS[Phospho (STY)]PAFNEC[Carbamidomethyl (C)]HGATC[Carbamidomethyl (C)]LPLSVR_.3	_IPISPIS[Phospho (STY)]PAFNEC[Carbamidomethyl (C)]HGATC[Carbamidomethyl (C)]LPLSVR_.3	_IPISPIS[Phospho (STY)]PAFNEC[Carbamidomethyl (C)]HGATC[Carbamidomethyl (C)]LPLSVR_.3	_IPISPIS[Phospho (STY)]PAFNEC[Carbamidomethyl (C)]HGATC[Carbamidomethyl (C)]LPLSVR_.3;_IPISPIS[Phospho (STY)]PAFNEC[Carbamidomethyl (C)]HGATC[Carbamidomethyl (C)]LPLSVR_.4	_IPISPIS[Phospho (STY)]PAFNEC[Carbamidomethyl (C)]HGATC[Carbamidomethyl (C)]LPLSVR_.3	1	1	1	1	2	1	0.999993	1	0.999636	1	1	1	3975.81	3983.25	3580.85	7116.69	7381.58	7380.24
Q8IZT6	Q8IZT6	Q8IZT6	ASPM	Homo sapiens	Abnormal spindle-like microcephaly-associated protein	Q8IZT6	ASPM_HUMAN	uniprotkb_proteome_UP000005640_AND_revi_2024_03_07	>sp|Q8IZT6|ASPM_HUMAN Abnormal spindle-like microcephaly-associated protein OS=Homo sapiens OX=9606 GN=ASPM PE=1 SV=2	40	51	69	sp	9606	1	2	uniprotkb_proteome_UP000005640_AND_revi_2024_03_07	NaN	NaN	NaN	FALSE	100	0.0730888	13.3343	1.72693e-09	ASPM_HUMAN	0	1.22017e-09	55.1489	409800	Q8IZT6	Q8IZT6_S222_M1	1	Phospho (STY)	S	222	EENKIPISPISPAFN	_IPIS[Phospho (STY)]PISPAFNEC[Carbamidomethyl (C)]HGATC[Carbamidomethyl (C)]LPLSVR_.3;_IPIS[Phospho (STY)]PISPAFNEC[Carbamidomethyl (C)]HGATC[Carbamidomethyl (C)]LPLSVR_.4	_IPIS[Phospho (STY)]PISPAFNEC[Carbamidomethyl (C)]HGATC[Carbamidomethyl (C)]LPLSVR_.3;_IPIS[Phospho (STY)]PISPAFNEC[Carbamidomethyl (C)]HGATC[Carbamidomethyl (C)]LPLSVR_.4	_IPIS[Phospho (STY)]PISPAFNEC[Carbamidomethyl (C)]HGATC[Carbamidomethyl (C)]LPLSVR_.3;_IPIS[Phospho (STY)]PISPAFNEC[Carbamidomethyl (C)]HGATC[Carbamidomethyl (C)]LPLSVR_.4	_IPIS[Phospho (STY)]PISPAFNEC[Carbamidomethyl (C)]HGATC[Carbamidomethyl (C)]LPLSVR_.3	_IPIS[Phospho (STY)]PISPAFNEC[Carbamidomethyl (C)]HGATC[Carbamidomethyl (C)]LPLSVR_.3	_IPIS[Phospho (STY)]PISPAFNEC[Carbamidomethyl (C)]HGATC[Carbamidomethyl (C)]LPLSVR_.3;_IPIS[Phospho (STY)]PISPAFNEC[Carbamidomethyl (C)]HGATC[Carbamidomethyl (C)]LPLSVR_.4	2	2	2	1	1	2	1	1	1	1	1	1	4935.29	3942.56	3706.89	6137.29	7098.34	6821.2
Q8IZT6	Q8IZT6	Q8IZT6	ASPM	Homo sapiens	Abnormal spindle-like microcephaly-associated protein	Q8IZT6	ASPM_HUMAN	uniprotkb_proteome_UP000005640_AND_revi_2024_03_07	>sp|Q8IZT6|ASPM_HUMAN Abnormal spindle-like microcephaly-associated protein OS=Homo sapiens OX=9606 GN=ASPM PE=1 SV=2	40	51	69	sp	9606	1	2	uniprotkb_proteome_UP000005640_AND_revi_2024_03_07	NaN	NaN	NaN	FALSE	100	0.0730888	13.3343	1.72693e-09	ASPM_HUMAN	0	1.22017e-09	55.1489	409800	Q8IZT6	Q8IZT6_S367_M1	1	Phospho (STY)	S	367	EIYQKILSPDSFIKD	_ILS[Phospho (STY)]PDSFIK_.2	_ILS[Phospho (STY)]PDSFIK_.2	_ILS[Phospho (STY)]PDSFIK_.2	_ILS[Phospho (STY)]PDSFIK_.2	_ILS[Phospho (STY)]PDSFIK_.2	_ILS[Phospho (STY)]PDSFIK_.2	1	1	1	1	1	1	1	1	1	1	1	1	12291	9191.48	9491.89	17102.8	13257.8	13542.9
Q8IZT6	Q8IZT6	Q8IZT6	ASPM	Homo sapiens	Abnormal spindle-like microcephaly-associated protein	Q8IZT6	ASPM_HUMAN	uniprotkb_proteome_UP000005640_AND_revi_2024_03_07	>sp|Q8IZT6|ASPM_HUMAN Abnormal spindle-like microcephaly-associated protein OS=Homo sapiens OX=9606 GN=ASPM PE=1 SV=2	40	51	69	sp	9606	1	2	uniprotkb_proteome_UP000005640_AND_revi_2024_03_07	NaN	NaN	NaN	FALSE	100	0.0730888	13.3343	1.72693e-09	ASPM_HUMAN	0	1.22017e-09	55.1489	409800	Q8IZT6	Q8IZT6_S370_M1	1	Phospho (STY)	S	370	QKILSPDSFIKDNYG	_ILSPDS[Phospho (STY)]FIK_.2	_ILSPDS[Phospho (STY)]FIK_.2	_ILSPDS[Phospho (STY)]FIK_.2	_ILSPDS[Phospho (STY)]FIK_.2	_ILSPDS[Phospho (STY)]FIK_.2	_ILSPDS[Phospho (STY)]FIK_.2	1	1	1	1	1	1	0.99603	0.986075	0.914633	0.967208	0.981405	0.998941	188.343	135.373	88.266	244.429	251.527	168.08
Q8IZT6	Q8IZT6	Q8IZT6	ASPM	Homo sapiens	Abnormal spindle-like microcephaly-associated protein	Q8IZT6	ASPM_HUMAN	uniprotkb_proteome_UP000005640_AND_revi_2024_03_07	>sp|Q8IZT6|ASPM_HUMAN Abnormal spindle-like microcephaly-associated protein OS=Homo sapiens OX=9606 GN=ASPM PE=1 SV=2	40	51	69	sp	9606	1	2	uniprotkb_proteome_UP000005640_AND_revi_2024_03_07	NaN	NaN	NaN	FALSE	100	0.0730888	13.3343	1.72693e-09	ASPM_HUMAN	0	1.22017e-09	55.1489	409800	Q8IZT6	Q8IZT6_T622_M1	1	Phospho (STY)	T	622	KKTKNVTTPISKRIS	_NVTT[Phospho (STY)]PISK_.2	_NVTT[Phospho (STY)]PISK_.2;_NVTT[Phospho (STY)]PISK_.1	_NVTT[Phospho (STY)]PISK_.2;_NVTT[Phospho (STY)]PISK_.1	_NVTT[Phospho (STY)]PISK_.2;_NVTT[Phospho (STY)]PISK_.1	_NVTT[Phospho (STY)]PISK_.2;_NVTT[Phospho (STY)]PISK_.1	_NVTT[Phospho (STY)]PISK_.2;_NVTT[Phospho (STY)]PISK_.1	1	2	2	2	2	2	0.999392	0.999997	0.999986	0.996888	0.998917	0.998821	11440.4	10938.5	10913.5	10978.4	10922	9811.98
Q8IZT6	Q8IZT6	Q8IZT6	ASPM	Homo sapiens	Abnormal spindle-like microcephaly-associated protein	Q8IZT6	ASPM_HUMAN	uniprotkb_proteome_UP000005640_AND_revi_2024_03_07	>sp|Q8IZT6|ASPM_HUMAN Abnormal spindle-like microcephaly-associated protein OS=Homo sapiens OX=9606 GN=ASPM PE=1 SV=2	40	51	69	sp	9606	1	2	uniprotkb_proteome_UP000005640_AND_revi_2024_03_07	NaN	NaN	NaN	FALSE	100	0.0730888	13.3343	1.72693e-09	ASPM_HUMAN	0	1.22017e-09	55.1489	409800	Q8IZT6	Q8IZT6_S577_M1	1	Phospho (STY)	S	577	SVARKRKSDGSMEDA	_RKS[Phospho (STY)]DGSMEDANVR_.3;_RKS[Phospho (STY)]DGSM[Oxidation (M)]EDANVR_.3;_RKS[Phospho (STY)]DGSMEDANVR_.2;_RKS[Phospho (STY)]DGSM[Oxidation (M)]EDANVR_.2	_RKS[Phospho (STY)]DGSMEDANVR_.3;_RKS[Phospho (STY)]DGSM[Oxidation (M)]EDANVR_.3;_RKS[Phospho (STY)]DGSMEDANVR_.2;_RKS[Phospho (STY)]DGSM[Oxidation (M)]EDANVR_.2	_RKS[Phospho (STY)]DGSMEDANVR_.3;_RKS[Phospho (STY)]DGSM[Oxidation (M)]EDANVR_.3;_RKS[Phospho (STY)]DGSMEDANVR_.2;_RKS[Phospho (STY)]DGSM[Oxidation (M)]EDANVR_.2	_RKS[Phospho (STY)]DGSMEDANVR_.3;_RKS[Phospho (STY)]DGSM[Oxidation (M)]EDANVR_.3;_RKS[Phospho (STY)]DGSMEDANVR_.2;_RKS[Phospho (STY)]DGSM[Oxidation (M)]EDANVR_.2	_RKS[Phospho (STY)]DGSMEDANVR_.3;_RKS[Phospho (STY)]DGSM[Oxidation (M)]EDANVR_.3;_RKS[Phospho (STY)]DGSMEDANVR_.2;_RKS[Phospho (STY)]DGSM[Oxidation (M)]EDANVR_.2	_RKS[Phospho (STY)]DGSM[Oxidation (M)]EDANVR_.3;_RKS[Phospho (STY)]DGSMEDANVR_.2;_RKS[Phospho (STY)]DGSM[Oxidation (M)]EDANVR_.2	4	4	4	4	4	3	1	1	1	1	1	1	8538.18	7882.51	9288.65	9207.9	8606.96	3990.67
Q8IZT6	Q8IZT6	Q8IZT6	ASPM	Homo sapiens	Abnormal spindle-like microcephaly-associated protein	Q8IZT6	ASPM_HUMAN	uniprotkb_proteome_UP000005640_AND_revi_2024_03_07	>sp|Q8IZT6|ASPM_HUMAN Abnormal spindle-like microcephaly-associated protein OS=Homo sapiens OX=9606 GN=ASPM PE=1 SV=2	40	51	69	sp	9606	1	2	uniprotkb_proteome_UP000005640_AND_revi_2024_03_07	NaN	NaN	NaN	FALSE	100	0.0730888	13.3343	1.72693e-09	ASPM_HUMAN	0	1.22017e-09	55.1489	409800	Q8IZT6	Q8IZT6_M581_M1	1	Oxidation (M)	M	581	KRKSDGSMEDANVRV	_RKS[Phospho (STY)]DGSM[Oxidation (M)]EDANVR_.3;_RKS[Phospho (STY)]DGSM[Oxidation (M)]EDANVR_.2;_SDGSM[Oxidation (M)]EDANVR_.2	_RKS[Phospho (STY)]DGSM[Oxidation (M)]EDANVR_.3;_RKS[Phospho (STY)]DGSM[Oxidation (M)]EDANVR_.2;_SDGSM[Oxidation (M)]EDANVR_.2	_RKS[Phospho (STY)]DGSM[Oxidation (M)]EDANVR_.3;_RKS[Phospho (STY)]DGSM[Oxidation (M)]EDANVR_.2;_SDGSM[Oxidation (M)]EDANVR_.2	_RKS[Phospho (STY)]DGSM[Oxidation (M)]EDANVR_.3;_RKS[Phospho (STY)]DGSM[Oxidation (M)]EDANVR_.2;_SDGSM[Oxidation (M)]EDANVR_.2	_RKS[Phospho (STY)]DGSM[Oxidation (M)]EDANVR_.3;_RKS[Phospho (STY)]DGSM[Oxidation (M)]EDANVR_.2;_SDGSM[Oxidation (M)]EDANVR_.2	_RKS[Phospho (STY)]DGSM[Oxidation (M)]EDANVR_.3;_RKS[Phospho (STY)]DGSM[Oxidation (M)]EDANVR_.2;_SDGSM[Oxidation (M)]EDANVR_.2	3	3	3	3	3	3	1	1	1	1	1	1	3788.27	3242.63	3673.58	3603.4	3184.6	4110.01
Q8IZT6	Q8IZT6	Q8IZT6	ASPM	Homo sapiens	Abnormal spindle-like microcephaly-associated protein	Q8IZT6	ASPM_HUMAN	uniprotkb_proteome_UP000005640_AND_revi_2024_03_07	>sp|Q8IZT6|ASPM_HUMAN Abnormal spindle-like microcephaly-associated protein OS=Homo sapiens OX=9606 GN=ASPM PE=1 SV=2	40	51	69	sp	9606	1	2	uniprotkb_proteome_UP000005640_AND_revi_2024_03_07	NaN	NaN	NaN	FALSE	100	0.0730888	13.3343	1.72693e-09	ASPM_HUMAN	0	1.22017e-09	55.1489	409800	Q8IZT6	Q8IZT6_S1103_M1	1	Phospho (STY)	S	1103	KKKGKRDSGSFEQYS	_RDS[Phospho (STY)]GSFEQYSENIK_.3;_RDS[Phospho (STY)]GSFEQYSENIK_.2	_RDS[Phospho (STY)]GSFEQYSENIK_.3;_RDS[Phospho (STY)]GSFEQYSENIK_.2	_RDS[Phospho (STY)]GSFEQYSENIK_.3;_RDS[Phospho (STY)]GSFEQYSENIK_.2	_RDS[Phospho (STY)]GSFEQYSENIK_.3;_RDS[Phospho (STY)]GSFEQYSENIK_.2	_RDS[Phospho (STY)]GSFEQYSENIK_.3;_RDS[Phospho (STY)]GSFEQYSENIK_.2	_RDS[Phospho (STY)]GSFEQYSENIK_.3;_RDS[Phospho (STY)]GSFEQYSENIK_.2	2	2	2	2	2	2	1	0.99909	0.999815	1	1	1	4145.32	3469.94	3646.21	3454.51	3572.18	4012.51
Q8IZT6	Q8IZT6	Q8IZT6	ASPM	Homo sapiens	Abnormal spindle-like microcephaly-associated protein	Q8IZT6	ASPM_HUMAN	uniprotkb_proteome_UP000005640_AND_revi_2024_03_07	>sp|Q8IZT6|ASPM_HUMAN Abnormal spindle-like microcephaly-associated protein OS=Homo sapiens OX=9606 GN=ASPM PE=1 SV=2	40	51	69	sp	9606	1	2	uniprotkb_proteome_UP000005640_AND_revi_2024_03_07	NaN	NaN	NaN	FALSE	100	0.0730888	13.3343	1.72693e-09	ASPM_HUMAN	0	1.22017e-09	55.1489	409800	Q8IZT6	Q8IZT6_C45_M1	1	Carbamidomethyl (C)	C	45	VLSLSHFCRSPFLCF	_GPAAEEEASS[Phospho (STY)]PPVLSLSHFC[Carbamidomethyl (C)]R_.3	_GPAAEEEASS[Phospho (STY)]PPVLSLSHFC[Carbamidomethyl (C)]R_.3;_GPAAEEEAS[Phospho (STY)]SPPVLSLSHFC[Carbamidomethyl (C)]R_.4	_GPAAEEEASS[Phospho (STY)]PPVLSLSHFC[Carbamidomethyl (C)]R_.4	Filtered	Filtered	_GPAAEEEAS[Phospho (STY)]SPPVLSLSHFC[Carbamidomethyl (C)]R_.3	1	2	1	Filtered	Filtered	1	1	1	1	Filtered	Filtered	1	3537.89	3265.98	73.5955	Filtered	Filtered	2952.98
Q8IZT6	Q8IZT6	Q8IZT6	ASPM	Homo sapiens	Abnormal spindle-like microcephaly-associated protein	Q8IZT6	ASPM_HUMAN	uniprotkb_proteome_UP000005640_AND_revi_2024_03_07	>sp|Q8IZT6|ASPM_HUMAN Abnormal spindle-like microcephaly-associated protein OS=Homo sapiens OX=9606 GN=ASPM PE=1 SV=2	40	51	69	sp	9606	1	2	uniprotkb_proteome_UP000005640_AND_revi_2024_03_07	NaN	NaN	NaN	FALSE	100	0.0730888	13.3343	1.72693e-09	ASPM_HUMAN	0	1.22017e-09	55.1489	409800	Q8IZT6	Q8IZT6_S35_M1	1	Phospho (STY)	S	35	AAEEEASSPPVLSLS	_GPAAEEEASS[Phospho (STY)]PPVLSLSHFC[Carbamidomethyl (C)]R_.3	_GPAAEEEASS[Phospho (STY)]PPVLSLSHFC[Carbamidomethyl (C)]R_.3	_GPAAEEEASS[Phospho (STY)]PPVLSLSHFC[Carbamidomethyl (C)]R_.4	Filtered	Filtered	Filtered	1	1	1	Filtered	Filtered	Filtered	0.951344	0.789967	0.800631	Filtered	Filtered	Filtered	3537.89	3206.46	73.5955	Filtered	Filtered	Filtered
Q8IZT6	Q8IZT6	Q8IZT6	ASPM	Homo sapiens	Abnormal spindle-like microcephaly-associated protein	Q8IZT6	ASPM_HUMAN	uniprotkb_proteome_UP000005640_AND_revi_2024_03_07	>sp|Q8IZT6|ASPM_HUMAN Abnormal spindle-like microcephaly-associated protein OS=Homo sapiens OX=9606 GN=ASPM PE=1 SV=2	40	51	69	sp	9606	1	2	uniprotkb_proteome_UP000005640_AND_revi_2024_03_07	NaN	NaN	NaN	FALSE	100	0.0730888	13.3343	1.72693e-09	ASPM_HUMAN	0	1.22017e-09	55.1489	409800	Q8IZT6	Q8IZT6_S34_M1	1	Phospho (STY)	S	34	PAAEEEASSPPVLSL	Filtered	_GPAAEEEAS[Phospho (STY)]SPPVLSLSHFC[Carbamidomethyl (C)]R_.4	Filtered	Filtered	Filtered	_GPAAEEEAS[Phospho (STY)]SPPVLSLSHFC[Carbamidomethyl (C)]R_.3	Filtered	1	Filtered	Filtered	Filtered	1	Filtered	0.840653	Filtered	Filtered	Filtered	0.87553	Filtered	59.5196	Filtered	Filtered	Filtered	2952.98
Q8IZT6	Q8IZT6	Q8IZT6	ASPM	Homo sapiens	Abnormal spindle-like microcephaly-associated protein	Q8IZT6	ASPM_HUMAN	uniprotkb_proteome_UP000005640_AND_revi_2024_03_07	>sp|Q8IZT6|ASPM_HUMAN Abnormal spindle-like microcephaly-associated protein OS=Homo sapiens OX=9606 GN=ASPM PE=1 SV=2	40	51	69	sp	9606	1	2	uniprotkb_proteome_UP000005640_AND_revi_2024_03_07	NaN	NaN	NaN	FALSE	100	0.0730888	13.3343	1.72693e-09	ASPM_HUMAN	0	1.22017e-09	55.1489	409800	Q8IZT6	Q8IZT6_T563_M1	1	Phospho (STY)	T	563	KSYKNEVTPSSTTAS	_NEVT[Phospho (STY)]PSSTTASVAR_.2	_NEVT[Phospho (STY)]PSSTTASVAR_.2	_NEVT[Phospho (STY)]PSSTTASVAR_.2	_NEVT[Phospho (STY)]PSSTTASVAR_.2	_NEVT[Phospho (STY)]PSSTTASVAR_.2	_NEVT[Phospho (STY)]PSSTTASVAR_.2	1	1	1	1	1	1	1	0.999999	0.985792	0.999991	0.999879	0.999998	1628.39	1490.65	1340.62	1922.35	1642.87	1468.99
Q8IZT6	Q8IZT6	Q8IZT6	ASPM	Homo sapiens	Abnormal spindle-like microcephaly-associated protein	Q8IZT6	ASPM_HUMAN	uniprotkb_proteome_UP000005640_AND_revi_2024_03_07	>sp|Q8IZT6|ASPM_HUMAN Abnormal spindle-like microcephaly-associated protein OS=Homo sapiens OX=9606 GN=ASPM PE=1 SV=2	40	51	69	sp	9606	1	2	uniprotkb_proteome_UP000005640_AND_revi_2024_03_07	NaN	NaN	NaN	FALSE	100	0.0730888	13.3343	1.72693e-09	ASPM_HUMAN	0	1.22017e-09	55.1489	409800	Q8IZT6	Q8IZT6_S14_M1	1	Phospho (STY)	S	14	GRGCWEVSPTERRPP	_GC[Carbamidomethyl (C)]WEVS[Phospho (STY)]PTER_.2	Filtered	_GC[Carbamidomethyl (C)]WEVS[Phospho (STY)]PTER_.2	_GC[Carbamidomethyl (C)]WEVS[Phospho (STY)]PTER_.2	_GC[Carbamidomethyl (C)]WEVS[Phospho (STY)]PTER_.2	_GC[Carbamidomethyl (C)]WEVS[Phospho (STY)]PTER_.2	1	Filtered	1	1	1	1	0.993678	Filtered	1	0.792468	0.950066	0.999772	3292.54	Filtered	3950.73	4609.33	4062.51	4413.41
Q8IZT6	Q8IZT6	Q8IZT6	ASPM	Homo sapiens	Abnormal spindle-like microcephaly-associated protein	Q8IZT6	ASPM_HUMAN	uniprotkb_proteome_UP000005640_AND_revi_2024_03_07	>sp|Q8IZT6|ASPM_HUMAN Abnormal spindle-like microcephaly-associated protein OS=Homo sapiens OX=9606 GN=ASPM PE=1 SV=2	40	51	69	sp	9606	1	2	uniprotkb_proteome_UP000005640_AND_revi_2024_03_07	NaN	NaN	NaN	FALSE	100	0.0730888	13.3343	1.72693e-09	ASPM_HUMAN	0	1.22017e-09	55.1489	409800	Q8IZT6	Q8IZT6_C10_M1	1	Carbamidomethyl (C)	C	10	NRRVGRGCWEVSPTE	_GC[Carbamidomethyl (C)]WEVS[Phospho (STY)]PTER_.2	Filtered	_GC[Carbamidomethyl (C)]WEVS[Phospho (STY)]PTER_.2	_GC[Carbamidomethyl (C)]WEVS[Phospho (STY)]PTER_.2	_GC[Carbamidomethyl (C)]WEVS[Phospho (STY)]PTER_.2	_GC[Carbamidomethyl (C)]WEVS[Phospho (STY)]PTER_.2	1	Filtered	1	1	1	1	1	Filtered	1	1	1	1	3292.54	Filtered	3950.73	4609.33	4062.51	4413.41
Q8IZT6	Q8IZT6	Q8IZT6	ASPM	Homo sapiens	Abnormal spindle-like microcephaly-associated protein	Q8IZT6	ASPM_HUMAN	uniprotkb_proteome_UP000005640_AND_revi_2024_03_07	>sp|Q8IZT6|ASPM_HUMAN Abnormal spindle-like microcephaly-associated protein OS=Homo sapiens OX=9606 GN=ASPM PE=1 SV=2	40	51	69	sp	9606	1	2	uniprotkb_proteome_UP000005640_AND_revi_2024_03_07	NaN	NaN	NaN	FALSE	100	0.0730888	13.3343	1.72693e-09	ASPM_HUMAN	0	1.22017e-09	55.1489	409800	Q8IZT6	Q8IZT6_S479_M1	1	Phospho (STY)	S	479	FSAVQDISSHSHNKQ	_FSAVQDIS[Phospho (STY)]SHSHNK_.2;_FSAVQDIS[Phospho (STY)]SHSHNK_.3	_FSAVQDIS[Phospho (STY)]SHSHNK_.2	Filtered	Filtered	_FSAVQDIS[Phospho (STY)]SHSHNK_.3	_FSAVQDIS[Phospho (STY)]SHSHNK_.2;_FSAVQDIS[Phospho (STY)]SHSHNK_.3	2	1	Filtered	Filtered	1	2	0.983558	0.867122	Filtered	Filtered	0.802501	0.9896	1454.51	836.404	Filtered	Filtered	139.188	1648.21
Q8IZT6	Q8IZT6	Q8IZT6	ASPM	Homo sapiens	Abnormal spindle-like microcephaly-associated protein	Q8IZT6	ASPM_HUMAN	uniprotkb_proteome_UP000005640_AND_revi_2024_03_07	>sp|Q8IZT6|ASPM_HUMAN Abnormal spindle-like microcephaly-associated protein OS=Homo sapiens OX=9606 GN=ASPM PE=1 SV=2	40	51	69	sp	9606	1	2	uniprotkb_proteome_UP000005640_AND_revi_2024_03_07	NaN	NaN	NaN	FALSE	100	0.0730888	13.3343	1.72693e-09	ASPM_HUMAN	0	1.22017e-09	55.1489	409800	Q8IZT6	Q8IZT6_S482_M1	1	Phospho (STY)	S	482	VQDISSHSHNKQPKR	_FSAVQDISSHS[Phospho (STY)]HNK_.3;_FSAVQDISSHS[Phospho (STY)]HNK_.2	_FSAVQDISSHS[Phospho (STY)]HNK_.3;_FSAVQDISSHS[Phospho (STY)]HNK_.2	Filtered	_FSAVQDISSHS[Phospho (STY)]HNK_.3;_FSAVQDISSHS[Phospho (STY)]HNK_.2	_FSAVQDISSHS[Phospho (STY)]HNK_.3	_FSAVQDISSHS[Phospho (STY)]HNK_.3	2	2	Filtered	2	1	1	0.997899	0.998332	Filtered	0.946419	0.93664	0.997771	1220.18	1051.19	Filtered	854.162	802.389	695.481
Q8IZT6	Q8IZT6	Q8IZT6	ASPM	Homo sapiens	Abnormal spindle-like microcephaly-associated protein	Q8IZT6	ASPM_HUMAN	uniprotkb_proteome_UP000005640_AND_revi_2024_03_07	>sp|Q8IZT6|ASPM_HUMAN Abnormal spindle-like microcephaly-associated protein OS=Homo sapiens OX=9606 GN=ASPM PE=1 SV=2	40	51	69	sp	9606	1	2	uniprotkb_proteome_UP000005640_AND_revi_2024_03_07	NaN	NaN	NaN	FALSE	100	0.0730888	13.3343	1.72693e-09	ASPM_HUMAN	0	1.22017e-09	55.1489	409800	Q8IZT6	Q8IZT6_S480_M1	1	Phospho (STY)	S	480	SAVQDISSHSHNKQP	Filtered	Filtered	_FSAVQDISS[Phospho (STY)]HSHNK_.3	Filtered	Filtered	Filtered	Filtered	Filtered	1	Filtered	Filtered	Filtered	Filtered	Filtered	0.78171	Filtered	Filtered	Filtered	Filtered	Filtered	298.151	Filtered	Filtered	Filtered
Q8IZT6	Q8IZT6	Q8IZT6	ASPM	Homo sapiens	Abnormal spindle-like microcephaly-associated protein	Q8IZT6	ASPM_HUMAN	uniprotkb_proteome_UP000005640_AND_revi_2024_03_07	>sp|Q8IZT6|ASPM_HUMAN Abnormal spindle-like microcephaly-associated protein OS=Homo sapiens OX=9606 GN=ASPM PE=1 SV=2	40	51	69	sp	9606	1	2	uniprotkb_proteome_UP000005640_AND_revi_2024_03_07	NaN	NaN	NaN	FALSE	100	0.0730888	13.3343	1.72693e-09	ASPM_HUMAN	0	1.22017e-09	55.1489	409800	Q8IZT6	Q8IZT6_T496_M1	1	Phospho (STY)	T	496	RRPILSATVTKRKAT	_RRPILSAT[Phospho (STY)]VTK_.3	_RRPILSAT[Phospho (STY)]VTK_.3	Filtered	Filtered	_RRPILSAT[Phospho (STY)]VTK_.3	Filtered	1	1	Filtered	Filtered	1	Filtered	0.995284	0.977234	Filtered	Filtered	0.782677	Filtered	1250.93	1887.52	Filtered	Filtered	2170.26	Filtered
Q8IZT6	Q8IZT6	Q8IZT6	ASPM	Homo sapiens	Abnormal spindle-like microcephaly-associated protein	Q8IZT6	ASPM_HUMAN	uniprotkb_proteome_UP000005640_AND_revi_2024_03_07	>sp|Q8IZT6|ASPM_HUMAN Abnormal spindle-like microcephaly-associated protein OS=Homo sapiens OX=9606 GN=ASPM PE=1 SV=2	40	51	69	sp	9606	1	2	uniprotkb_proteome_UP000005640_AND_revi_2024_03_07	NaN	NaN	NaN	FALSE	100	0.0730888	13.3343	1.72693e-09	ASPM_HUMAN	0	1.22017e-09	55.1489	409800	Q8IZT6	Q8IZT6_M200_M1	1	Oxidation (M)	M	200	QACENLAMNEGGPPT	_VRS[Phospho (STY)]PLQAC[Carbamidomethyl (C)]ENLAM[Oxidation (M)]NEGGPPTENNSLILEENK_.4;_SPLQAC[Carbamidomethyl (C)]ENLAM[Oxidation (M)]NEGGPPTENNSLILEENK_.4	_VRS[Phospho (STY)]PLQAC[Carbamidomethyl (C)]ENLAM[Oxidation (M)]NEGGPPTENNSLILEENK_.4;_SPLQAC[Carbamidomethyl (C)]ENLAM[Oxidation (M)]NEGGPPTENNSLILEENK_.4	_VRS[Phospho (STY)]PLQAC[Carbamidomethyl (C)]ENLAM[Oxidation (M)]NEGGPPTENNSLILEENK_.4;_SPLQAC[Carbamidomethyl (C)]ENLAM[Oxidation (M)]NEGGPPTENNSLILEENK_.4	_VRS[Phospho (STY)]PLQAC[Carbamidomethyl (C)]ENLAM[Oxidation (M)]NEGGPPTENNSLILEENK_.4;_SPLQAC[Carbamidomethyl (C)]ENLAM[Oxidation (M)]NEGGPPTENNSLILEENK_.4	_VRS[Phospho (STY)]PLQAC[Carbamidomethyl (C)]ENLAM[Oxidation (M)]NEGGPPTENNSLILEENK_.4;_SPLQAC[Carbamidomethyl (C)]ENLAM[Oxidation (M)]NEGGPPTENNSLILEENK_.4	_VRS[Phospho (STY)]PLQAC[Carbamidomethyl (C)]ENLAM[Oxidation (M)]NEGGPPTENNSLILEENK_.4;_SPLQAC[Carbamidomethyl (C)]ENLAM[Oxidation (M)]NEGGPPTENNSLILEENK_.4	2	2	2	2	2	2	1	1	1	1	1	1	1755.98	1326.02	1327.62	1172.76	1359.16	1612.88
Q8IZT6	Q8IZT6	Q8IZT6	ASPM	Homo sapiens	Abnormal spindle-like microcephaly-associated protein	Q8IZT6	ASPM_HUMAN	uniprotkb_proteome_UP000005640_AND_revi_2024_03_07	>sp|Q8IZT6|ASPM_HUMAN Abnormal spindle-like microcephaly-associated protein OS=Homo sapiens OX=9606 GN=ASPM PE=1 SV=2	40	51	69	sp	9606	1	2	uniprotkb_proteome_UP000005640_AND_revi_2024_03_07	NaN	NaN	NaN	FALSE	100	0.0730888	13.3343	1.72693e-09	ASPM_HUMAN	0	1.22017e-09	55.1489	409800	Q8IZT6	Q8IZT6_C195_M1	1	Carbamidomethyl (C)	C	195	VRSPLQACENLAMNE	_VRS[Phospho (STY)]PLQAC[Carbamidomethyl (C)]ENLAM[Oxidation (M)]NEGGPPTENNSLILEENK_.4;_VRS[Phospho (STY)]PLQAC[Carbamidomethyl (C)]ENLAMNEGGPPTENNSLILEENK_.4;_SPLQAC[Carbamidomethyl (C)]ENLAM[Oxidation (M)]NEGGPPTENNSLILEENK_.4	_VRS[Phospho (STY)]PLQAC[Carbamidomethyl (C)]ENLAM[Oxidation (M)]NEGGPPTENNSLILEENK_.4;_VRS[Phospho (STY)]PLQAC[Carbamidomethyl (C)]ENLAMNEGGPPTENNSLILEENK_.4;_SPLQAC[Carbamidomethyl (C)]ENLAM[Oxidation (M)]NEGGPPTENNSLILEENK_.4	_VRS[Phospho (STY)]PLQAC[Carbamidomethyl (C)]ENLAM[Oxidation (M)]NEGGPPTENNSLILEENK_.4;_VRS[Phospho (STY)]PLQAC[Carbamidomethyl (C)]ENLAMNEGGPPTENNSLILEENK_.4;_SPLQAC[Carbamidomethyl (C)]ENLAM[Oxidation (M)]NEGGPPTENNSLILEENK_.4	_VRS[Phospho (STY)]PLQAC[Carbamidomethyl (C)]ENLAM[Oxidation (M)]NEGGPPTENNSLILEENK_.4;_VRS[Phospho (STY)]PLQAC[Carbamidomethyl (C)]ENLAMNEGGPPTENNSLILEENK_.4;_SPLQAC[Carbamidomethyl (C)]ENLAM[Oxidation (M)]NEGGPPTENNSLILEENK_.4	_VRS[Phospho (STY)]PLQAC[Carbamidomethyl (C)]ENLAM[Oxidation (M)]NEGGPPTENNSLILEENK_.4;_VRS[Phospho (STY)]PLQAC[Carbamidomethyl (C)]ENLAMNEGGPPTENNSLILEENK_.4;_SPLQAC[Carbamidomethyl (C)]ENLAM[Oxidation (M)]NEGGPPTENNSLILEENK_.4	_VRS[Phospho (STY)]PLQAC[Carbamidomethyl (C)]ENLAM[Oxidation (M)]NEGGPPTENNSLILEENK_.4;_VRS[Phospho (STY)]PLQAC[Carbamidomethyl (C)]ENLAMNEGGPPTENNSLILEENK_.4;_SPLQAC[Carbamidomethyl (C)]ENLAM[Oxidation (M)]NEGGPPTENNSLILEENK_.4	3	3	3	3	3	3	1	1	1	1	1	1	2588.88	1776.94	1876.05	1848.75	2092.77	2421.65
Q8IZT6	Q8IZT6	Q8IZT6	ASPM	Homo sapiens	Abnormal spindle-like microcephaly-associated protein	Q8IZT6	ASPM_HUMAN	uniprotkb_proteome_UP000005640_AND_revi_2024_03_07	>sp|Q8IZT6|ASPM_HUMAN Abnormal spindle-like microcephaly-associated protein OS=Homo sapiens OX=9606 GN=ASPM PE=1 SV=2	40	51	69	sp	9606	1	2	uniprotkb_proteome_UP000005640_AND_revi_2024_03_07	NaN	NaN	NaN	FALSE	100	0.0730888	13.3343	1.72693e-09	ASPM_HUMAN	0	1.22017e-09	55.1489	409800	Q8IZT6	Q8IZT6_S190_M1	1	Phospho (STY)	S	190	QKVDRVRSPLQACEN	_VRS[Phospho (STY)]PLQAC[Carbamidomethyl (C)]ENLAM[Oxidation (M)]NEGGPPTENNSLILEENK_.4;_VRS[Phospho (STY)]PLQAC[Carbamidomethyl (C)]ENLAMNEGGPPTENNSLILEENK_.4	_VRS[Phospho (STY)]PLQAC[Carbamidomethyl (C)]ENLAM[Oxidation (M)]NEGGPPTENNSLILEENK_.4;_VRS[Phospho (STY)]PLQAC[Carbamidomethyl (C)]ENLAMNEGGPPTENNSLILEENK_.4	_VRS[Phospho (STY)]PLQAC[Carbamidomethyl (C)]ENLAM[Oxidation (M)]NEGGPPTENNSLILEENK_.4;_VRS[Phospho (STY)]PLQAC[Carbamidomethyl (C)]ENLAMNEGGPPTENNSLILEENK_.4	_VRS[Phospho (STY)]PLQAC[Carbamidomethyl (C)]ENLAM[Oxidation (M)]NEGGPPTENNSLILEENK_.4;_VRS[Phospho (STY)]PLQAC[Carbamidomethyl (C)]ENLAMNEGGPPTENNSLILEENK_.4	_VRS[Phospho (STY)]PLQAC[Carbamidomethyl (C)]ENLAM[Oxidation (M)]NEGGPPTENNSLILEENK_.4;_VRS[Phospho (STY)]PLQAC[Carbamidomethyl (C)]ENLAMNEGGPPTENNSLILEENK_.4	_VRS[Phospho (STY)]PLQAC[Carbamidomethyl (C)]ENLAM[Oxidation (M)]NEGGPPTENNSLILEENK_.4;_VRS[Phospho (STY)]PLQAC[Carbamidomethyl (C)]ENLAMNEGGPPTENNSLILEENK_.4	2	2	2	2	2	2	1	1	1	1	1	1	2057.37	1550.3	1572.55	1632.12	1652.64	2080.79
Q8IZT6	Q8IZT6	Q8IZT6	ASPM	Homo sapiens	Abnormal spindle-like microcephaly-associated protein	Q8IZT6	ASPM_HUMAN	uniprotkb_proteome_UP000005640_AND_revi_2024_03_07	>sp|Q8IZT6|ASPM_HUMAN Abnormal spindle-like microcephaly-associated protein OS=Homo sapiens OX=9606 GN=ASPM PE=1 SV=2	40	51	69	sp	9606	1	2	uniprotkb_proteome_UP000005640_AND_revi_2024_03_07	NaN	NaN	NaN	FALSE	100	0.0730888	13.3343	1.72693e-09	ASPM_HUMAN	0	1.22017e-09	55.1489	409800	Q8IZT6	Q8IZT6_S244_M1	1	Phospho (STY)	S	244	LPLSVRRSTTYSSLH	Filtered	_S[Phospho (STY)]TTYSSLHASENR_.2	Filtered	_S[Phospho (STY)]TTYSSLHASENR_.2	_S[Phospho (STY)]TTYSSLHASENR_.2	Filtered	Filtered	1	Filtered	1	1	Filtered	Filtered	0.976891	Filtered	0.947061	0.982452	Filtered	Filtered	804.781	Filtered	355.349	673.954	Filtered
Q8IZT6	Q8IZT6	Q8IZT6	ASPM	Homo sapiens	Abnormal spindle-like microcephaly-associated protein	Q8IZT6	ASPM_HUMAN	uniprotkb_proteome_UP000005640_AND_revi_2024_03_07	>sp|Q8IZT6|ASPM_HUMAN Abnormal spindle-like microcephaly-associated protein OS=Homo sapiens OX=9606 GN=ASPM PE=1 SV=2	40	51	69	sp	9606	1	2	uniprotkb_proteome_UP000005640_AND_revi_2024_03_07	NaN	NaN	NaN	FALSE	100	0.0730888	13.3343	1.72693e-09	ASPM_HUMAN	0	1.22017e-09	55.1489	409800	Q8IZT6	Q8IZT6_S348_M1	1	Phospho (STY)	S	348	DMFMKDNSQPVHLES	_DNS[Phospho (STY)]QPVHLESTIAHEIYQK_.3	_DNS[Phospho (STY)]QPVHLESTIAHEIYQK_.3	_DNS[Phospho (STY)]QPVHLESTIAHEIYQK_.3	_DNS[Phospho (STY)]QPVHLESTIAHEIYQK_.3	_DNS[Phospho (STY)]QPVHLESTIAHEIYQK_.3	_DNS[Phospho (STY)]QPVHLESTIAHEIYQK_.3	1	1	1	1	1	1	0.998531	1	0.999996	0.999908	1	0.999993	607.654	488.31	851.919	548.668	539.876	754.868
Q8IZT6	Q8IZT6	Q8IZT6	ASPM	Homo sapiens	Abnormal spindle-like microcephaly-associated protein	Q8IZT6	ASPM_HUMAN	uniprotkb_proteome_UP000005640_AND_revi_2024_03_07	>sp|Q8IZT6|ASPM_HUMAN Abnormal spindle-like microcephaly-associated protein OS=Homo sapiens OX=9606 GN=ASPM PE=1 SV=2	40	51	69	sp	9606	1	2	uniprotkb_proteome_UP000005640_AND_revi_2024_03_07	NaN	NaN	NaN	FALSE	100	0.0730888	13.3343	1.72693e-09	ASPM_HUMAN	0	1.22017e-09	55.1489	409800	Q8IZT6	Q8IZT6_S170_M1	1	Phospho (STY)	S	170	TSHNRRVSNIQNVNK	_RVS[Phospho (STY)]NIQNVNK_.2;_RVS[Phospho (STY)]NIQNVNK_.3	_RVS[Phospho (STY)]NIQNVNK_.2;_RVS[Phospho (STY)]NIQNVNK_.3	_RVS[Phospho (STY)]NIQNVNK_.2;_RVS[Phospho (STY)]NIQNVNK_.3	_RVS[Phospho (STY)]NIQNVNK_.2;_RVS[Phospho (STY)]NIQNVNK_.3	_RVS[Phospho (STY)]NIQNVNK_.2;_RVS[Phospho (STY)]NIQNVNK_.3	_RVS[Phospho (STY)]NIQNVNK_.2;_RVS[Phospho (STY)]NIQNVNK_.3	2	2	2	2	2	2	1	1	1	1	1	1	1249.31	1093.02	1372.11	1362.61	970.925	920.363
Q8IZT6	Q8IZT6	Q8IZT6	ASPM	Homo sapiens	Abnormal spindle-like microcephaly-associated protein	Q8IZT6	ASPM_HUMAN	uniprotkb_proteome_UP000005640_AND_revi_2024_03_07	>sp|Q8IZT6|ASPM_HUMAN Abnormal spindle-like microcephaly-associated protein OS=Homo sapiens OX=9606 GN=ASPM PE=1 SV=2	40	51	69	sp	9606	1	2	uniprotkb_proteome_UP000005640_AND_revi_2024_03_07	NaN	NaN	NaN	FALSE	100	0.0730888	13.3343	1.72693e-09	ASPM_HUMAN	0	1.22017e-09	55.1489	409800	Q8IZT6	Q8IZT6_T647_M1	1	Phospho (STY)	T	647	TDLSIFRTPISKTNK	_TDLSIFRT[Phospho (STY)]PISK_.3;_TDLSIFRT[Phospho (STY)]PISK_.2;_KTDLSIFRT[Phospho (STY)]PISK_.3	_TDLSIFRT[Phospho (STY)]PISK_.3;_KTDLSIFRT[Phospho (STY)]PISK_.3	_TDLSIFRT[Phospho (STY)]PISK_.3;_KTDLSIFRT[Phospho (STY)]PISK_.3	_TDLSIFRT[Phospho (STY)]PISK_.3;_TDLSIFRT[Phospho (STY)]PISK_.2;_KTDLSIFRT[Phospho (STY)]PISK_.3	_TDLSIFRT[Phospho (STY)]PISK_.3;_TDLSIFRT[Phospho (STY)]PISK_.2;_KTDLSIFRT[Phospho (STY)]PISK_.3	_TDLSIFRT[Phospho (STY)]PISK_.3;_KTDLSIFRT[Phospho (STY)]PISK_.3	3	2	2	3	3	2	0.999809	0.999994	0.998974	0.999974	0.995519	0.99958	2546.8	1494.29	884.704	1240.54	1626.56	1088.18
Q8IZT6	Q8IZT6	Q8IZT6	ASPM	Homo sapiens	Abnormal spindle-like microcephaly-associated protein	Q8IZT6	ASPM_HUMAN	uniprotkb_proteome_UP000005640_AND_revi_2024_03_07	>sp|Q8IZT6|ASPM_HUMAN Abnormal spindle-like microcephaly-associated protein OS=Homo sapiens OX=9606 GN=ASPM PE=1 SV=2	40	51	69	sp	9606	1	2	uniprotkb_proteome_UP000005640_AND_revi_2024_03_07	NaN	NaN	NaN	FALSE	100	0.0730888	13.3343	1.72693e-09	ASPM_HUMAN	0	1.22017e-09	55.1489	409800	Q8IZT6	Q8IZT6_S1825_M1	1	Phospho (STY)	S	1825	RQLIKQQSIAALKIQ	_QQS[Phospho (STY)]IAALK_.2	_QQS[Phospho (STY)]IAALK_.2	_QQS[Phospho (STY)]IAALK_.2	_QQS[Phospho (STY)]IAALK_.2	_QQS[Phospho (STY)]IAALK_.2	_QQS[Phospho (STY)]IAALK_.2	1	1	1	1	1	1	1	1	1	1	1	1	1135.9	887.938	1079.78	1213	1212.69	823.437
Q8IZT6	Q8IZT6	Q8IZT6	ASPM	Homo sapiens	Abnormal spindle-like microcephaly-associated protein	Q8IZT6	ASPM_HUMAN	uniprotkb_proteome_UP000005640_AND_revi_2024_03_07	>sp|Q8IZT6|ASPM_HUMAN Abnormal spindle-like microcephaly-associated protein OS=Homo sapiens OX=9606 GN=ASPM PE=1 SV=2	40	51	69	sp	9606	1	2	uniprotkb_proteome_UP000005640_AND_revi_2024_03_07	NaN	NaN	NaN	FALSE	100	0.0730888	13.3343	1.72693e-09	ASPM_HUMAN	0	1.22017e-09	55.1489	409800	Q8IZT6	Q8IZT6_C441_M1	1	Carbamidomethyl (C)	C	441	VSPRIPECQGSKSPK	_SEVS[Phospho (STY)]PRIPEC[Carbamidomethyl (C)]QGSK_.3;_SEVS[Phospho (STY)]PRIPEC[Carbamidomethyl (C)]QGSK_.2	_SEVS[Phospho (STY)]PRIPEC[Carbamidomethyl (C)]QGSK_.3	_SEVS[Phospho (STY)]PRIPEC[Carbamidomethyl (C)]QGSK_.3;_SEVS[Phospho (STY)]PRIPEC[Carbamidomethyl (C)]QGSK_.2	_SEVS[Phospho (STY)]PRIPEC[Carbamidomethyl (C)]QGSK_.3;_SEVS[Phospho (STY)]PRIPEC[Carbamidomethyl (C)]QGSK_.2	_SEVS[Phospho (STY)]PRIPEC[Carbamidomethyl (C)]QGSK_.3;_SEVS[Phospho (STY)]PRIPEC[Carbamidomethyl (C)]QGSK_.2	_SEVS[Phospho (STY)]PRIPEC[Carbamidomethyl (C)]QGSK_.3;_SEVS[Phospho (STY)]PRIPEC[Carbamidomethyl (C)]QGSK_.2	2	1	2	2	2	2	1	1	1	1	1	1	659.18	240.9	763.107	1403.71	852.043	858.011
Q8IZT6	Q8IZT6	Q8IZT6	ASPM	Homo sapiens	Abnormal spindle-like microcephaly-associated protein	Q8IZT6	ASPM_HUMAN	uniprotkb_proteome_UP000005640_AND_revi_2024_03_07	>sp|Q8IZT6|ASPM_HUMAN Abnormal spindle-like microcephaly-associated protein OS=Homo sapiens OX=9606 GN=ASPM PE=1 SV=2	40	51	69	sp	9606	1	2	uniprotkb_proteome_UP000005640_AND_revi_2024_03_07	NaN	NaN	NaN	FALSE	100	0.0730888	13.3343	1.72693e-09	ASPM_HUMAN	0	1.22017e-09	55.1489	409800	Q8IZT6	Q8IZT6_S435_M1	1	Phospho (STY)	S	435	DWRKSEVSPRIPECQ	_SEVS[Phospho (STY)]PRIPEC[Carbamidomethyl (C)]QGSK_.3;_SEVS[Phospho (STY)]PRIPEC[Carbamidomethyl (C)]QGSK_.2;_KSEVS[Phospho (STY)]PR_.2	_SEVS[Phospho (STY)]PRIPEC[Carbamidomethyl (C)]QGSK_.3;_KSEVS[Phospho (STY)]PR_.2	_SEVS[Phospho (STY)]PRIPEC[Carbamidomethyl (C)]QGSK_.3;_SEVS[Phospho (STY)]PRIPEC[Carbamidomethyl (C)]QGSK_.2;_KSEVS[Phospho (STY)]PR_.2	_SEVS[Phospho (STY)]PRIPEC[Carbamidomethyl (C)]QGSK_.3;_SEVS[Phospho (STY)]PRIPEC[Carbamidomethyl (C)]QGSK_.2;_KSEVS[Phospho (STY)]PR_.2	_SEVS[Phospho (STY)]PRIPEC[Carbamidomethyl (C)]QGSK_.3;_SEVS[Phospho (STY)]PRIPEC[Carbamidomethyl (C)]QGSK_.2;_KSEVS[Phospho (STY)]PR_.2	_SEVS[Phospho (STY)]PRIPEC[Carbamidomethyl (C)]QGSK_.3;_SEVS[Phospho (STY)]PRIPEC[Carbamidomethyl (C)]QGSK_.2;_KSEVS[Phospho (STY)]PR_.2	3	2	3	3	3	3	0.941175	0.911076	0.995711	0.95748	0.99997	0.999939	1496.23	1246.39	1545.08	1771.6	1781.65	1726.21
Q8IZT6	Q8IZT6	Q8IZT6	ASPM	Homo sapiens	Abnormal spindle-like microcephaly-associated protein	Q8IZT6	ASPM_HUMAN	uniprotkb_proteome_UP000005640_AND_revi_2024_03_07	>sp|Q8IZT6|ASPM_HUMAN Abnormal spindle-like microcephaly-associated protein OS=Homo sapiens OX=9606 GN=ASPM PE=1 SV=2	40	51	69	sp	9606	1	2	uniprotkb_proteome_UP000005640_AND_revi_2024_03_07	NaN	NaN	NaN	FALSE	100	0.0730888	13.3343	1.72693e-09	ASPM_HUMAN	0	1.22017e-09	55.1489	409800	Q8IZT6	Q8IZT6_M1233_M1	1	Oxidation (M)	M	1233	DLGGIPAMINHSDMS	Filtered	Filtered	_DLGGIPAM[Oxidation (M)]INHSDMSNTIPDEK_.3	Filtered	Filtered	_DLGGIPAM[Oxidation (M)]INHSDMSNTIPDEK_.3	Filtered	Filtered	1	Filtered	Filtered	1	Filtered	Filtered	0.987814	Filtered	Filtered	0.868299	Filtered	Filtered	597.689	Filtered	Filtered	936.878
Q8IZT6	Q8IZT6	Q8IZT6	ASPM	Homo sapiens	Abnormal spindle-like microcephaly-associated protein	Q8IZT6	ASPM_HUMAN	uniprotkb_proteome_UP000005640_AND_revi_2024_03_07	>sp|Q8IZT6|ASPM_HUMAN Abnormal spindle-like microcephaly-associated protein OS=Homo sapiens OX=9606 GN=ASPM PE=1 SV=2	40	51	69	sp	9606	1	2	uniprotkb_proteome_UP000005640_AND_revi_2024_03_07	NaN	NaN	NaN	FALSE	100	0.0730888	13.3343	1.72693e-09	ASPM_HUMAN	0	1.22017e-09	55.1489	409800	Q8IZT6	Q8IZT6_S3054_M1	1	Phospho (STY)	S	3054	QVFLRQKSAALIIQK	_S[Phospho (STY)]AALIIQK_.2;_S[Phospho (STY)]AALIIQK_.1	_S[Phospho (STY)]AALIIQK_.2;_S[Phospho (STY)]AALIIQK_.1	_S[Phospho (STY)]AALIIQK_.2;_S[Phospho (STY)]AALIIQK_.1	_S[Phospho (STY)]AALIIQK_.2;_S[Phospho (STY)]AALIIQK_.1	_S[Phospho (STY)]AALIIQK_.2;_S[Phospho (STY)]AALIIQK_.1	_S[Phospho (STY)]AALIIQK_.2;_S[Phospho (STY)]AALIIQK_.1	2	2	2	2	2	2	1	1	1	1	1	1	651.408	725.684	590.599	849.129	676.566	842.403
Q8IZT6	Q8IZT6	Q8IZT6	ASPM	Homo sapiens	Abnormal spindle-like microcephaly-associated protein	Q8IZT6	ASPM_HUMAN	uniprotkb_proteome_UP000005640_AND_revi_2024_03_07	>sp|Q8IZT6|ASPM_HUMAN Abnormal spindle-like microcephaly-associated protein OS=Homo sapiens OX=9606 GN=ASPM PE=1 SV=2	40	51	69	sp	9606	1	2	uniprotkb_proteome_UP000005640_AND_revi_2024_03_07	NaN	NaN	NaN	FALSE	100	0.0730888	13.3343	1.72693e-09	ASPM_HUMAN	0	1.22017e-09	55.1489	409800	Q8IZT6	Q8IZT6_S3426_M1	1	Phospho (STY)	S	3426	YKQKKNSSISIPFIP	Filtered	Filtered	Filtered	Filtered	_KNSS[Phospho (STY)]ISIPFIPETPVR_.3	Filtered	Filtered	Filtered	Filtered	Filtered	1	Filtered	Filtered	Filtered	Filtered	Filtered	0.818013	Filtered	Filtered	Filtered	Filtered	Filtered	340.302	Filtered
Q8IZT6	Q8IZT6	Q8IZT6	ASPM	Homo sapiens	Abnormal spindle-like microcephaly-associated protein	Q8IZT6	ASPM_HUMAN	uniprotkb_proteome_UP000005640_AND_revi_2024_03_07	>sp|Q8IZT6|ASPM_HUMAN Abnormal spindle-like microcephaly-associated protein OS=Homo sapiens OX=9606 GN=ASPM PE=1 SV=2	40	51	69	sp	9606	1	2	uniprotkb_proteome_UP000005640_AND_revi_2024_03_07	NaN	NaN	NaN	FALSE	100	0.0730888	13.3343	1.72693e-09	ASPM_HUMAN	0	1.22017e-09	55.1489	409800	Q8IZT6	Q8IZT6_Y2368_M1	1	Phospho (STY)	Y	2368	SVVIQQQYQANRAAK	_QASVVIQQQY[Phospho (STY)]QANR_.2	_QASVVIQQQY[Phospho (STY)]QANR_.2	Filtered	_QASVVIQQQY[Phospho (STY)]QANR_.2	_QASVVIQQQY[Phospho (STY)]QANR_.2	_QASVVIQQQY[Phospho (STY)]QANR_.2	1	1	Filtered	1	1	1	0.99988	0.918014	Filtered	0.967017	0.998791	0.999985	911.004	524.855	Filtered	619.895	575.104	858.186
Q8IZT6	Q8IZT6	Q8IZT6	ASPM	Homo sapiens	Abnormal spindle-like microcephaly-associated protein	Q8IZT6	ASPM_HUMAN	uniprotkb_proteome_UP000005640_AND_revi_2024_03_07	>sp|Q8IZT6|ASPM_HUMAN Abnormal spindle-like microcephaly-associated protein OS=Homo sapiens OX=9606 GN=ASPM PE=1 SV=2	40	51	69	sp	9606	1	2	uniprotkb_proteome_UP000005640_AND_revi_2024_03_07	NaN	NaN	NaN	FALSE	100	0.0730888	13.3343	1.72693e-09	ASPM_HUMAN	0	1.22017e-09	55.1489	409800	Q8IZT6	Q8IZT6_C411_M2	2	Carbamidomethyl (C)	C	411	MCTSQQTCKVPLSNE	_DNM[Oxidation (M)]AYM[Oxidation (M)]C[Carbamidomethyl (C)]TSQQTC[Carbamidomethyl (C)]K_.2;_DNMAYMC[Carbamidomethyl (C)]TSQQTC[Carbamidomethyl (C)]K_.2	_DNM[Oxidation (M)]AYM[Oxidation (M)]C[Carbamidomethyl (C)]TSQQTC[Carbamidomethyl (C)]K_.2;_DNMAYMC[Carbamidomethyl (C)]TSQQTC[Carbamidomethyl (C)]K_.2	_DNM[Oxidation (M)]AYM[Oxidation (M)]C[Carbamidomethyl (C)]TSQQTC[Carbamidomethyl (C)]K_.2;_DNMAYMC[Carbamidomethyl (C)]TSQQTC[Carbamidomethyl (C)]K_.2	_DNM[Oxidation (M)]AYM[Oxidation (M)]C[Carbamidomethyl (C)]TSQQTC[Carbamidomethyl (C)]K_.2;_DNMAYMC[Carbamidomethyl (C)]TSQQTC[Carbamidomethyl (C)]K_.2	_DNM[Oxidation (M)]AYM[Oxidation (M)]C[Carbamidomethyl (C)]TSQQTC[Carbamidomethyl (C)]K_.2;_DNMAYMC[Carbamidomethyl (C)]TSQQTC[Carbamidomethyl (C)]K_.2	_DNM[Oxidation (M)]AYM[Oxidation (M)]C[Carbamidomethyl (C)]TSQQTC[Carbamidomethyl (C)]K_.2;_DNMAYMC[Carbamidomethyl (C)]TSQQTC[Carbamidomethyl (C)]K_.2	2	2	2	2	2	2	1	1	1	1	1	1	258.874	370.444	335.897	230.602	195.254	320.818
Q8IZT6	Q8IZT6	Q8IZT6	ASPM	Homo sapiens	Abnormal spindle-like microcephaly-associated protein	Q8IZT6	ASPM_HUMAN	uniprotkb_proteome_UP000005640_AND_revi_2024_03_07	>sp|Q8IZT6|ASPM_HUMAN Abnormal spindle-like microcephaly-associated protein OS=Homo sapiens OX=9606 GN=ASPM PE=1 SV=2	40	51	69	sp	9606	1	2	uniprotkb_proteome_UP000005640_AND_revi_2024_03_07	NaN	NaN	NaN	FALSE	100	0.0730888	13.3343	1.72693e-09	ASPM_HUMAN	0	1.22017e-09	55.1489	409800	Q8IZT6	Q8IZT6_C405_M2	2	Carbamidomethyl (C)	C	405	KDNMAYMCTSQQTCK	_DNM[Oxidation (M)]AYM[Oxidation (M)]C[Carbamidomethyl (C)]TSQQTC[Carbamidomethyl (C)]K_.2;_DNMAYMC[Carbamidomethyl (C)]TSQQTC[Carbamidomethyl (C)]K_.2	_DNM[Oxidation (M)]AYM[Oxidation (M)]C[Carbamidomethyl (C)]TSQQTC[Carbamidomethyl (C)]K_.2;_DNMAYMC[Carbamidomethyl (C)]TSQQTC[Carbamidomethyl (C)]K_.2	_DNM[Oxidation (M)]AYM[Oxidation (M)]C[Carbamidomethyl (C)]TSQQTC[Carbamidomethyl (C)]K_.2;_DNMAYMC[Carbamidomethyl (C)]TSQQTC[Carbamidomethyl (C)]K_.2	_DNM[Oxidation (M)]AYM[Oxidation (M)]C[Carbamidomethyl (C)]TSQQTC[Carbamidomethyl (C)]K_.2;_DNMAYMC[Carbamidomethyl (C)]TSQQTC[Carbamidomethyl (C)]K_.2	_DNM[Oxidation (M)]AYM[Oxidation (M)]C[Carbamidomethyl (C)]TSQQTC[Carbamidomethyl (C)]K_.2;_DNMAYMC[Carbamidomethyl (C)]TSQQTC[Carbamidomethyl (C)]K_.2	_DNM[Oxidation (M)]AYM[Oxidation (M)]C[Carbamidomethyl (C)]TSQQTC[Carbamidomethyl (C)]K_.2;_DNMAYMC[Carbamidomethyl (C)]TSQQTC[Carbamidomethyl (C)]K_.2	2	2	2	2	2	2	1	1	1	1	1	1	258.874	370.444	335.897	230.602	195.254	320.818
Q8IZT6	Q8IZT6	Q8IZT6	ASPM	Homo sapiens	Abnormal spindle-like microcephaly-associated protein	Q8IZT6	ASPM_HUMAN	uniprotkb_proteome_UP000005640_AND_revi_2024_03_07	>sp|Q8IZT6|ASPM_HUMAN Abnormal spindle-like microcephaly-associated protein OS=Homo sapiens OX=9606 GN=ASPM PE=1 SV=2	40	51	69	sp	9606	1	2	uniprotkb_proteome_UP000005640_AND_revi_2024_03_07	NaN	NaN	NaN	FALSE	100	0.0730888	13.3343	1.72693e-09	ASPM_HUMAN	0	1.22017e-09	55.1489	409800	Q8IZT6	Q8IZT6_M404_M2	2	Oxidation (M)	M	404	LKDNMAYMCTSQQTC	_DNM[Oxidation (M)]AYM[Oxidation (M)]C[Carbamidomethyl (C)]TSQQTC[Carbamidomethyl (C)]K_.2	_DNM[Oxidation (M)]AYM[Oxidation (M)]C[Carbamidomethyl (C)]TSQQTC[Carbamidomethyl (C)]K_.2	_DNM[Oxidation (M)]AYM[Oxidation (M)]C[Carbamidomethyl (C)]TSQQTC[Carbamidomethyl (C)]K_.2	_DNM[Oxidation (M)]AYM[Oxidation (M)]C[Carbamidomethyl (C)]TSQQTC[Carbamidomethyl (C)]K_.2	_DNM[Oxidation (M)]AYM[Oxidation (M)]C[Carbamidomethyl (C)]TSQQTC[Carbamidomethyl (C)]K_.2	_DNM[Oxidation (M)]AYM[Oxidation (M)]C[Carbamidomethyl (C)]TSQQTC[Carbamidomethyl (C)]K_.2	1	1	1	1	1	1	1	1	1	1	1	1	245.528	256.99	269.7	165.26	107.806	218.658
Q8IZT6	Q8IZT6	Q8IZT6	ASPM	Homo sapiens	Abnormal spindle-like microcephaly-associated protein	Q8IZT6	ASPM_HUMAN	uniprotkb_proteome_UP000005640_AND_revi_2024_03_07	>sp|Q8IZT6|ASPM_HUMAN Abnormal spindle-like microcephaly-associated protein OS=Homo sapiens OX=9606 GN=ASPM PE=1 SV=2	40	51	69	sp	9606	1	2	uniprotkb_proteome_UP000005640_AND_revi_2024_03_07	NaN	NaN	NaN	FALSE	100	0.0730888	13.3343	1.72693e-09	ASPM_HUMAN	0	1.22017e-09	55.1489	409800	Q8IZT6	Q8IZT6_M401_M2	2	Oxidation (M)	M	401	NQFLKDNMAYMCTSQ	_DNM[Oxidation (M)]AYM[Oxidation (M)]C[Carbamidomethyl (C)]TSQQTC[Carbamidomethyl (C)]K_.2	_DNM[Oxidation (M)]AYM[Oxidation (M)]C[Carbamidomethyl (C)]TSQQTC[Carbamidomethyl (C)]K_.2	_DNM[Oxidation (M)]AYM[Oxidation (M)]C[Carbamidomethyl (C)]TSQQTC[Carbamidomethyl (C)]K_.2	_DNM[Oxidation (M)]AYM[Oxidation (M)]C[Carbamidomethyl (C)]TSQQTC[Carbamidomethyl (C)]K_.2	_DNM[Oxidation (M)]AYM[Oxidation (M)]C[Carbamidomethyl (C)]TSQQTC[Carbamidomethyl (C)]K_.2	_DNM[Oxidation (M)]AYM[Oxidation (M)]C[Carbamidomethyl (C)]TSQQTC[Carbamidomethyl (C)]K_.2	1	1	1	1	1	1	1	1	1	1	1	1	245.528	256.99	269.7	165.26	107.806	218.658
Q8IZT6	Q8IZT6	Q8IZT6	ASPM	Homo sapiens	Abnormal spindle-like microcephaly-associated protein	Q8IZT6	ASPM_HUMAN	uniprotkb_proteome_UP000005640_AND_revi_2024_03_07	>sp|Q8IZT6|ASPM_HUMAN Abnormal spindle-like microcephaly-associated protein OS=Homo sapiens OX=9606 GN=ASPM PE=1 SV=2	40	51	69	sp	9606	1	2	uniprotkb_proteome_UP000005640_AND_revi_2024_03_07	NaN	NaN	NaN	FALSE	100	0.0730888	13.3343	1.72693e-09	ASPM_HUMAN	0	1.22017e-09	55.1489	409800	Q8IZT6	Q8IZT6_C3177_M1	1	Carbamidomethyl (C)	C	3177	IEHEGQECLSQRNRA	_KIEHEGQEC[Carbamidomethyl (C)]LSQR_.3	_KIEHEGQEC[Carbamidomethyl (C)]LSQR_.3;_IEHEGQEC[Carbamidomethyl (C)]LSQR_.3	_KIEHEGQEC[Carbamidomethyl (C)]LSQR_.3;_IEHEGQEC[Carbamidomethyl (C)]LSQR_.3	_KIEHEGQEC[Carbamidomethyl (C)]LSQR_.3;_IEHEGQEC[Carbamidomethyl (C)]LSQR_.3	_KIEHEGQEC[Carbamidomethyl (C)]LSQR_.3;_IEHEGQEC[Carbamidomethyl (C)]LSQR_.3	_KIEHEGQEC[Carbamidomethyl (C)]LSQR_.3;_IEHEGQEC[Carbamidomethyl (C)]LSQR_.3	1	2	2	2	2	2	1	1	1	1	1	1	322.299	328.918	384.909	209.049	328.283	419.774
Q8IZT6	Q8IZT6	Q8IZT6	ASPM	Homo sapiens	Abnormal spindle-like microcephaly-associated protein	Q8IZT6	ASPM_HUMAN	uniprotkb_proteome_UP000005640_AND_revi_2024_03_07	>sp|Q8IZT6|ASPM_HUMAN Abnormal spindle-like microcephaly-associated protein OS=Homo sapiens OX=9606 GN=ASPM PE=1 SV=2	40	51	69	sp	9606	1	2	uniprotkb_proteome_UP000005640_AND_revi_2024_03_07	NaN	NaN	NaN	FALSE	100	0.0730888	13.3343	1.72693e-09	ASPM_HUMAN	0	1.22017e-09	55.1489	409800	Q8IZT6	Q8IZT6_S280_M1	1	Phospho (STY)	S	280	EKAVTETSFNSVNVN	_AVTETS[Phospho (STY)]FNSVNVNGQR_.2	_AVTETS[Phospho (STY)]FNSVNVNGQR_.2	_AVTETS[Phospho (STY)]FNSVNVNGQR_.2	_AVTETS[Phospho (STY)]FNSVNVNGQR_.2	_AVTETS[Phospho (STY)]FNSVNVNGQR_.2;_AVTETS[Phospho (STY)]FNSVNVNGQR_.3	_AVTETS[Phospho (STY)]FNSVNVNGQR_.2	1	1	1	1	2	1	0.998791	0.991723	0.999722	0.999769	0.999948	0.999975	1438.29	1574.08	1295.66	1631.72	2488.86	1740.76
Q8IZT6	Q8IZT6	Q8IZT6	ASPM	Homo sapiens	Abnormal spindle-like microcephaly-associated protein	Q8IZT6	ASPM_HUMAN	uniprotkb_proteome_UP000005640_AND_revi_2024_03_07	>sp|Q8IZT6|ASPM_HUMAN Abnormal spindle-like microcephaly-associated protein OS=Homo sapiens OX=9606 GN=ASPM PE=1 SV=2	40	51	69	sp	9606	1	2	uniprotkb_proteome_UP000005640_AND_revi_2024_03_07	NaN	NaN	NaN	FALSE	100	0.0730888	13.3343	1.72693e-09	ASPM_HUMAN	0	1.22017e-09	55.1489	409800	Q8IZT6	Q8IZT6_T277_M1	1	Phospho (STY)	T	277	SFNEKAVTETSFNSV	_AVT[Phospho (STY)]ETSFNSVNVNGQR_.3	_AVT[Phospho (STY)]ETSFNSVNVNGQR_.3	Filtered	_AVT[Phospho (STY)]ETSFNSVNVNGQR_.3	Filtered	Filtered	1	1	Filtered	1	Filtered	Filtered	0.971169	0.99242	Filtered	0.959853	Filtered	Filtered	977.114	1013.69	Filtered	1139.33	Filtered	Filtered
Q8IZT6	Q8IZT6	Q8IZT6	ASPM	Homo sapiens	Abnormal spindle-like microcephaly-associated protein	Q8IZT6	ASPM_HUMAN	uniprotkb_proteome_UP000005640_AND_revi_2024_03_07	>sp|Q8IZT6|ASPM_HUMAN Abnormal spindle-like microcephaly-associated protein OS=Homo sapiens OX=9606 GN=ASPM PE=1 SV=2	40	51	69	sp	9606	1	2	uniprotkb_proteome_UP000005640_AND_revi_2024_03_07	NaN	NaN	NaN	FALSE	100	0.0730888	13.3343	1.72693e-09	ASPM_HUMAN	0	1.22017e-09	55.1489	409800	Q8IZT6	Q8IZT6_T3435_M1	1	Phospho (STY)	T	3435	SIPFIPETPVRTRIV	_NSSISIPFIPET[Phospho (STY)]PVR_.2	Filtered	_NSSISIPFIPET[Phospho (STY)]PVR_.2	_NSSISIPFIPET[Phospho (STY)]PVR_.2	_NSSISIPFIPET[Phospho (STY)]PVR_.2	Filtered	1	Filtered	1	1	1	Filtered	0.999956	Filtered	0.992724	0.996057	0.999996	Filtered	634.44	Filtered	202.962	155.668	141.698	Filtered
Q8IZT6	Q8IZT6	Q8IZT6	ASPM	Homo sapiens	Abnormal spindle-like microcephaly-associated protein	Q8IZT6	ASPM_HUMAN	uniprotkb_proteome_UP000005640_AND_revi_2024_03_07	>sp|Q8IZT6|ASPM_HUMAN Abnormal spindle-like microcephaly-associated protein OS=Homo sapiens OX=9606 GN=ASPM PE=1 SV=2	40	51	69	sp	9606	1	2	uniprotkb_proteome_UP000005640_AND_revi_2024_03_07	NaN	NaN	NaN	FALSE	100	0.0730888	13.3343	1.72693e-09	ASPM_HUMAN	0	1.22017e-09	55.1489	409800	Q8IZT6	Q8IZT6_S2387_M1	1	Phospho (STY)	S	2387	HYLRQRHSAVILQAA	_QRHS[Phospho (STY)]AVILQAAFR_.3	_QRHS[Phospho (STY)]AVILQAAFR_.3	_QRHS[Phospho (STY)]AVILQAAFR_.3	Filtered	_QRHS[Phospho (STY)]AVILQAAFR_.3	_QRHS[Phospho (STY)]AVILQAAFR_.3	1	1	1	Filtered	1	1	1	1	1	Filtered	1	1	113.079	87.2002	159.719	Filtered	248.472	202.951
Q8IZT6	Q8IZT6	Q8IZT6	ASPM	Homo sapiens	Abnormal spindle-like microcephaly-associated protein	Q8IZT6	ASPM_HUMAN	uniprotkb_proteome_UP000005640_AND_revi_2024_03_07	>sp|Q8IZT6|ASPM_HUMAN Abnormal spindle-like microcephaly-associated protein OS=Homo sapiens OX=9606 GN=ASPM PE=1 SV=2	40	51	69	sp	9606	1	2	uniprotkb_proteome_UP000005640_AND_revi_2024_03_07	NaN	NaN	NaN	FALSE	100	0.0730888	13.3343	1.72693e-09	ASPM_HUMAN	0	1.22017e-09	55.1489	409800	Q8IZT6	Q8IZT6_S3186_M1	1	Phospho (STY)	S	3186	SQRNRAASVIQKAVR	_NRAAS[Phospho (STY)]VIQK_.2	_NRAAS[Phospho (STY)]VIQK_.2	Filtered	_NRAAS[Phospho (STY)]VIQK_.2	Filtered	Filtered	1	1	Filtered	1	Filtered	Filtered	1	1	Filtered	1	Filtered	Filtered	161.491	51.059	Filtered	61.9735	Filtered	Filtered
Q8IZT6	Q8IZT6	Q8IZT6	ASPM	Homo sapiens	Abnormal spindle-like microcephaly-associated protein	Q8IZT6	ASPM_HUMAN	uniprotkb_proteome_UP000005640_AND_revi_2024_03_07	>sp|Q8IZT6|ASPM_HUMAN Abnormal spindle-like microcephaly-associated protein OS=Homo sapiens OX=9606 GN=ASPM PE=1 SV=2	40	51	69	sp	9606	1	2	uniprotkb_proteome_UP000005640_AND_revi_2024_03_07	NaN	NaN	NaN	FALSE	100	0.0730888	13.3343	1.72693e-09	ASPM_HUMAN	0	1.22017e-09	55.1489	409800	Q8IZT6	Q8IZT6_T2339_M1	1	Phospho (STY)	T	2339	REMHRAATFIQSTFR	Filtered	_AAT[Phospho (STY)]FIQSTFR_.2	_AAT[Phospho (STY)]FIQSTFR_.2	Filtered	_AAT[Phospho (STY)]FIQSTFR_.2	_AAT[Phospho (STY)]FIQSTFR_.2	Filtered	1	1	Filtered	1	1	Filtered	0.946646	0.989852	Filtered	0.99671	0.999994	Filtered	177.792	201.968	Filtered	204.882	244.343
Q8IZT6	Q8IZT6	Q8IZT6	ASPM	Homo sapiens	Abnormal spindle-like microcephaly-associated protein	Q8IZT6	ASPM_HUMAN	uniprotkb_proteome_UP000005640_AND_revi_2024_03_07	>sp|Q8IZT6|ASPM_HUMAN Abnormal spindle-like microcephaly-associated protein OS=Homo sapiens OX=9606 GN=ASPM PE=1 SV=2	40	51	69	sp	9606	1	2	uniprotkb_proteome_UP000005640_AND_revi_2024_03_07	NaN	NaN	NaN	FALSE	100	0.0730888	13.3343	1.72693e-09	ASPM_HUMAN	0	1.22017e-09	55.1489	409800	Q8IZT6	Q8IZT6_S392_M1	1	Phospho (STY)	S	392	ESVNPILSPNQFLKD	Filtered	_DNYGLNQDLESESVNPILS[Phospho (STY)]PNQFLK_.3	Filtered	Filtered	_DNYGLNQDLESESVNPILS[Phospho (STY)]PNQFLK_.3	_DNYGLNQDLESESVNPILS[Phospho (STY)]PNQFLK_.3	Filtered	1	Filtered	Filtered	1	1	Filtered	0.99988	Filtered	Filtered	0.999884	1	Filtered	94.7479	Filtered	Filtered	106.753	133.616
Q8IZU8	Q8IZU8	Q8IZU8	DSEL	Homo sapiens	Dermatan-sulfate epimerase-like protein	Q8IZU8	DSEL_HUMAN	uniprotkb_proteome_UP000005640_AND_revi_2024_03_07	>sp|Q8IZU8|DSEL_HUMAN Dermatan-sulfate epimerase-like protein OS=Homo sapiens OX=9606 GN=DSEL PE=2 SV=2	1	1	2	sp	9606	2	2	uniprotkb_proteome_UP000005640_AND_revi_2024_03_07	NaN	NaN	NaN	FALSE	100	0.443717	11.2816	0.000592296	DSEL_HUMAN	0.000912766	4.50572e-05	42.1507	139238	Q8IZU8	Q8IZU8_S966_M1	1	Phospho (STY)	S	966	RKFKRRESLPEQRSQ	_RRES[Phospho (STY)]LPEQR_.3;_RRES[Phospho (STY)]LPEQR_.2	_RRES[Phospho (STY)]LPEQR_.3;_RRES[Phospho (STY)]LPEQR_.2	_RRES[Phospho (STY)]LPEQR_.3;_RRES[Phospho (STY)]LPEQR_.2	_RRES[Phospho (STY)]LPEQR_.3;_RRES[Phospho (STY)]LPEQR_.2	_RRES[Phospho (STY)]LPEQR_.3;_RRES[Phospho (STY)]LPEQR_.2	_RRES[Phospho (STY)]LPEQR_.3;_RRES[Phospho (STY)]LPEQR_.2	2	2	2	2	2	2	1	1	1	1	1	1	5832.94	3821.32	4493.25	6007.85	4326.27	5110.62
Q8IZW8	Q8IZW8	Q8IZW8	TNS4	Homo sapiens	Tensin-4	Q8IZW8	TENS4_HUMAN	uniprotkb_proteome_UP000005640_AND_revi_2024_03_07	>sp|Q8IZW8|TENS4_HUMAN Tensin-4 OS=Homo sapiens OX=9606 GN=TNS4 PE=1 SV=3	20	34	40	sp	9606	1	3	uniprotkb_proteome_UP000005640_AND_revi_2024_03_07	NaN	NaN	NaN	FALSE	100	0.0845245	15.3582	8.65565e-08	TENS4_HUMAN	0	1.38649e-08	52.8737	76763.8	Q8IZW8	Q8IZW8_S350_M1	1	Phospho (STY)	S	350	GQPRTPHSPPLAKEH	_TPHS[Phospho (STY)]PPLAK_.2	_TPHS[Phospho (STY)]PPLAK_.2	_TPHS[Phospho (STY)]PPLAK_.2	_TPHS[Phospho (STY)]PPLAK_.2	_TPHS[Phospho (STY)]PPLAK_.2	_TPHS[Phospho (STY)]PPLAK_.2	1	1	1	1	1	1	1	1	1	1	1	1	112200	109402	103402	108220	106956	111979
Q8IZW8	Q8IZW8	Q8IZW8	TNS4	Homo sapiens	Tensin-4	Q8IZW8	TENS4_HUMAN	uniprotkb_proteome_UP000005640_AND_revi_2024_03_07	>sp|Q8IZW8|TENS4_HUMAN Tensin-4 OS=Homo sapiens OX=9606 GN=TNS4 PE=1 SV=3	20	34	40	sp	9606	1	3	uniprotkb_proteome_UP000005640_AND_revi_2024_03_07	NaN	NaN	NaN	FALSE	100	0.0845245	15.3582	8.65565e-08	TENS4_HUMAN	0	1.38649e-08	52.8737	76763.8	Q8IZW8	Q8IZW8_S253_M1	1	Phospho (STY)	S	253	LGSPLVASPRLEKRL	_ASSPHGLGSPLVAS[Phospho (STY)]PR_.3;_ASSPHGLGSPLVAS[Phospho (STY)]PR_.2	_ASSPHGLGSPLVAS[Phospho (STY)]PR_.3;_ASSPHGLGSPLVAS[Phospho (STY)]PR_.2	_ASSPHGLGSPLVAS[Phospho (STY)]PR_.3;_ASSPHGLGSPLVAS[Phospho (STY)]PR_.2	_ASSPHGLGSPLVAS[Phospho (STY)]PR_.3;_ASSPHGLGSPLVAS[Phospho (STY)]PR_.2	_ASSPHGLGSPLVAS[Phospho (STY)]PR_.3;_ASSPHGLGSPLVAS[Phospho (STY)]PR_.2	_ASSPHGLGSPLVAS[Phospho (STY)]PR_.3;_ASSPHGLGSPLVAS[Phospho (STY)]PR_.2	2	2	2	2	2	2	1	1	1	1	1	1	35760.3	30623.1	29658.4	29711.6	27150	26023.6
Q8IZW8	Q8IZW8	Q8IZW8	TNS4	Homo sapiens	Tensin-4	Q8IZW8	TENS4_HUMAN	uniprotkb_proteome_UP000005640_AND_revi_2024_03_07	>sp|Q8IZW8|TENS4_HUMAN Tensin-4 OS=Homo sapiens OX=9606 GN=TNS4 PE=1 SV=3	20	34	40	sp	9606	1	3	uniprotkb_proteome_UP000005640_AND_revi_2024_03_07	NaN	NaN	NaN	FALSE	100	0.0845245	15.3582	8.65565e-08	TENS4_HUMAN	0	1.38649e-08	52.8737	76763.8	Q8IZW8	Q8IZW8_S386_M1	1	Phospho (STY)	S	386	GCPEPGSSPPQRTPG	_EHASSC[Carbamidomethyl (C)]PPSITNSM[Oxidation (M)]VDIPIVLINGC[Carbamidomethyl (C)]PEPGSS[Phospho (STY)]PPQR_.4;_EHASSC[Carbamidomethyl (C)]PPSITNSMVDIPIVLINGC[Carbamidomethyl (C)]PEPGSS[Phospho (STY)]PPQR_.4	_EHASSC[Carbamidomethyl (C)]PPSITNSMVDIPIVLINGC[Carbamidomethyl (C)]PEPGSS[Phospho (STY)]PPQR_.4;_EHASSC[Carbamidomethyl (C)]PPSITNSM[Oxidation (M)]VDIPIVLINGC[Carbamidomethyl (C)]PEPGSS[Phospho (STY)]PPQR_.5	_EHASSC[Carbamidomethyl (C)]PPSITNSMVDIPIVLINGC[Carbamidomethyl (C)]PEPGSS[Phospho (STY)]PPQR_.4;_EHASSC[Carbamidomethyl (C)]PPSITNSM[Oxidation (M)]VDIPIVLINGC[Carbamidomethyl (C)]PEPGSS[Phospho (STY)]PPQR_.5	_EHASSC[Carbamidomethyl (C)]PPSITNSM[Oxidation (M)]VDIPIVLINGC[Carbamidomethyl (C)]PEPGSS[Phospho (STY)]PPQR_.4	_EHASSC[Carbamidomethyl (C)]PPSITNSM[Oxidation (M)]VDIPIVLINGC[Carbamidomethyl (C)]PEPGSS[Phospho (STY)]PPQR_.5	_EHASSC[Carbamidomethyl (C)]PPSITNSM[Oxidation (M)]VDIPIVLINGC[Carbamidomethyl (C)]PEPGSS[Phospho (STY)]PPQR_.4;_EHASSC[Carbamidomethyl (C)]PPSITNSMVDIPIVLINGC[Carbamidomethyl (C)]PEPGSS[Phospho (STY)]PPQR_.4	2	2	2	1	1	2	0.999865	0.994167	0.870073	0.953394	0.971335	0.999018	20127.6	6985.93	2710.08	15130.4	849.351	17538
Q8IZW8	Q8IZW8	Q8IZW8	TNS4	Homo sapiens	Tensin-4	Q8IZW8	TENS4_HUMAN	uniprotkb_proteome_UP000005640_AND_revi_2024_03_07	>sp|Q8IZW8|TENS4_HUMAN Tensin-4 OS=Homo sapiens OX=9606 GN=TNS4 PE=1 SV=3	20	34	40	sp	9606	1	3	uniprotkb_proteome_UP000005640_AND_revi_2024_03_07	NaN	NaN	NaN	FALSE	100	0.0845245	15.3582	8.65565e-08	TENS4_HUMAN	0	1.38649e-08	52.8737	76763.8	Q8IZW8	Q8IZW8_C380_M2	2	Carbamidomethyl (C)	C	380	PIVLINGCPEPGSSP	_EHASSC[Carbamidomethyl (C)]PPSITNSM[Oxidation (M)]VDIPIVLINGC[Carbamidomethyl (C)]PEPGSS[Phospho (STY)]PPQR_.4;_EHASSC[Carbamidomethyl (C)]PPSITNSMVDIPIVLINGC[Carbamidomethyl (C)]PEPGSS[Phospho (STY)]PPQR_.4;_EHASSC[Carbamidomethyl (C)]PPSITNSM[Oxidation (M)]VDIPIVLINGC[Carbamidomethyl (C)]PEPGSSPPQR_.4;_EHASSC[Carbamidomethyl (C)]PPSITNSMVDIPIVLINGC[Carbamidomethyl (C)]PEPGSSPPQR_.4	_EHASSC[Carbamidomethyl (C)]PPSITNSMVDIPIVLINGC[Carbamidomethyl (C)]PEPGSS[Phospho (STY)]PPQR_.4;_EHASSC[Carbamidomethyl (C)]PPSITNSM[Oxidation (M)]VDIPIVLINGC[Carbamidomethyl (C)]PEPGSS[Phospho (STY)]PPQR_.5;_EHASSC[Carbamidomethyl (C)]PPSITNSM[Oxidation (M)]VDIPIVLINGC[Carbamidomethyl (C)]PEPGSSPPQR_.4;_EHASSC[Carbamidomethyl (C)]PPSITNSMVDIPIVLINGC[Carbamidomethyl (C)]PEPGSSPPQR_.4	_EHASSC[Carbamidomethyl (C)]PPSITNSMVDIPIVLINGC[Carbamidomethyl (C)]PEPGSS[Phospho (STY)]PPQR_.4;_EHASSC[Carbamidomethyl (C)]PPSITNSM[Oxidation (M)]VDIPIVLINGC[Carbamidomethyl (C)]PEPGSS[Phospho (STY)]PPQR_.5;_EHASSC[Carbamidomethyl (C)]PPSITNSM[Oxidation (M)]VDIPIVLINGC[Carbamidomethyl (C)]PEPGSSPPQR_.4;_EHASSC[Carbamidomethyl (C)]PPSITNSMVDIPIVLINGC[Carbamidomethyl (C)]PEPGSSPPQR_.4	_EHASSC[Carbamidomethyl (C)]PPSITNSM[Oxidation (M)]VDIPIVLINGC[Carbamidomethyl (C)]PEPGSS[Phospho (STY)]PPQR_.4;_EHASSC[Carbamidomethyl (C)]PPSITNSM[Oxidation (M)]VDIPIVLINGC[Carbamidomethyl (C)]PEPGSSPPQR_.4;_EHASSC[Carbamidomethyl (C)]PPSITNSMVDIPIVLINGC[Carbamidomethyl (C)]PEPGSSPPQR_.4	_EHASSC[Carbamidomethyl (C)]PPSITNSMVDIPIVLINGC[Carbamidomethyl (C)]PEPGS[Phospho (STY)]SPPQR_.4;_EHASSC[Carbamidomethyl (C)]PPSITNSM[Oxidation (M)]VDIPIVLINGC[Carbamidomethyl (C)]PEPGSS[Phospho (STY)]PPQR_.5;_EHASSC[Carbamidomethyl (C)]PPSITNSM[Oxidation (M)]VDIPIVLINGC[Carbamidomethyl (C)]PEPGSSPPQR_.4;_EHASSC[Carbamidomethyl (C)]PPSITNSMVDIPIVLINGC[Carbamidomethyl (C)]PEPGSSPPQR_.4	_EHASSC[Carbamidomethyl (C)]PPSITNSM[Oxidation (M)]VDIPIVLINGC[Carbamidomethyl (C)]PEPGSS[Phospho (STY)]PPQR_.4;_EHASSC[Carbamidomethyl (C)]PPSITNSMVDIPIVLINGC[Carbamidomethyl (C)]PEPGSS[Phospho (STY)]PPQR_.4;_EHASSC[Carbamidomethyl (C)]PPSITNSM[Oxidation (M)]VDIPIVLINGC[Carbamidomethyl (C)]PEPGSSPPQR_.4	4	4	4	3	4	3	1	1	1	1	1	1	21114.8	7846.73	3570.44	16067.2	2232.16	18188.7
Q8IZW8	Q8IZW8	Q8IZW8	TNS4	Homo sapiens	Tensin-4	Q8IZW8	TENS4_HUMAN	uniprotkb_proteome_UP000005640_AND_revi_2024_03_07	>sp|Q8IZW8|TENS4_HUMAN Tensin-4 OS=Homo sapiens OX=9606 GN=TNS4 PE=1 SV=3	20	34	40	sp	9606	1	3	uniprotkb_proteome_UP000005640_AND_revi_2024_03_07	NaN	NaN	NaN	FALSE	100	0.0845245	15.3582	8.65565e-08	TENS4_HUMAN	0	1.38649e-08	52.8737	76763.8	Q8IZW8	Q8IZW8_M369_M1	1	Oxidation (M)	M	369	PPSITNSMVDIPIVL	_EHASSC[Carbamidomethyl (C)]PPSITNSM[Oxidation (M)]VDIPIVLINGC[Carbamidomethyl (C)]PEPGSS[Phospho (STY)]PPQR_.4;_EHASSC[Carbamidomethyl (C)]PPSITNSM[Oxidation (M)]VDIPIVLINGC[Carbamidomethyl (C)]PEPGSSPPQR_.4	_EHASSC[Carbamidomethyl (C)]PPSITNSM[Oxidation (M)]VDIPIVLINGC[Carbamidomethyl (C)]PEPGSS[Phospho (STY)]PPQR_.5;_EHASSC[Carbamidomethyl (C)]PPSITNSM[Oxidation (M)]VDIPIVLINGC[Carbamidomethyl (C)]PEPGSSPPQR_.4	_EHASSC[Carbamidomethyl (C)]PPSITNSM[Oxidation (M)]VDIPIVLINGC[Carbamidomethyl (C)]PEPGSS[Phospho (STY)]PPQR_.5;_EHASSC[Carbamidomethyl (C)]PPSITNSM[Oxidation (M)]VDIPIVLINGC[Carbamidomethyl (C)]PEPGSSPPQR_.4	_EHASSC[Carbamidomethyl (C)]PPSITNSM[Oxidation (M)]VDIPIVLINGC[Carbamidomethyl (C)]PEPGSS[Phospho (STY)]PPQR_.4;_EHASSC[Carbamidomethyl (C)]PPSITNSM[Oxidation (M)]VDIPIVLINGC[Carbamidomethyl (C)]PEPGSSPPQR_.4	_EHASSC[Carbamidomethyl (C)]PPSITNSM[Oxidation (M)]VDIPIVLINGC[Carbamidomethyl (C)]PEPGSS[Phospho (STY)]PPQR_.5;_EHASSC[Carbamidomethyl (C)]PPSITNSM[Oxidation (M)]VDIPIVLINGC[Carbamidomethyl (C)]PEPGSSPPQR_.4	_EHASSC[Carbamidomethyl (C)]PPSITNSM[Oxidation (M)]VDIPIVLINGC[Carbamidomethyl (C)]PEPGSS[Phospho (STY)]PPQR_.4;_EHASSC[Carbamidomethyl (C)]PPSITNSM[Oxidation (M)]VDIPIVLINGC[Carbamidomethyl (C)]PEPGSSPPQR_.4	2	2	2	2	2	2	1	1	1	1	1	1	18222.9	2113.91	1944.06	15935.2	1393.03	15940.7
Q8IZW8	Q8IZW8	Q8IZW8	TNS4	Homo sapiens	Tensin-4	Q8IZW8	TENS4_HUMAN	uniprotkb_proteome_UP000005640_AND_revi_2024_03_07	>sp|Q8IZW8|TENS4_HUMAN Tensin-4 OS=Homo sapiens OX=9606 GN=TNS4 PE=1 SV=3	20	34	40	sp	9606	1	3	uniprotkb_proteome_UP000005640_AND_revi_2024_03_07	NaN	NaN	NaN	FALSE	100	0.0845245	15.3582	8.65565e-08	TENS4_HUMAN	0	1.38649e-08	52.8737	76763.8	Q8IZW8	Q8IZW8_C361_M2	2	Carbamidomethyl (C)	C	361	AKEHASSCPPSITNS	_EHASSC[Carbamidomethyl (C)]PPSITNSM[Oxidation (M)]VDIPIVLINGC[Carbamidomethyl (C)]PEPGSS[Phospho (STY)]PPQR_.4;_EHASSC[Carbamidomethyl (C)]PPSITNSMVDIPIVLINGC[Carbamidomethyl (C)]PEPGSS[Phospho (STY)]PPQR_.4;_EHASSC[Carbamidomethyl (C)]PPSITNSM[Oxidation (M)]VDIPIVLINGC[Carbamidomethyl (C)]PEPGSSPPQR_.4;_EHASSC[Carbamidomethyl (C)]PPSITNSMVDIPIVLINGC[Carbamidomethyl (C)]PEPGSSPPQR_.4	_EHASSC[Carbamidomethyl (C)]PPSITNSMVDIPIVLINGC[Carbamidomethyl (C)]PEPGSS[Phospho (STY)]PPQR_.4;_EHASSC[Carbamidomethyl (C)]PPSITNSM[Oxidation (M)]VDIPIVLINGC[Carbamidomethyl (C)]PEPGSS[Phospho (STY)]PPQR_.5;_EHASSC[Carbamidomethyl (C)]PPSITNSM[Oxidation (M)]VDIPIVLINGC[Carbamidomethyl (C)]PEPGSSPPQR_.4;_EHASSC[Carbamidomethyl (C)]PPSITNSMVDIPIVLINGC[Carbamidomethyl (C)]PEPGSSPPQR_.4	_EHASSC[Carbamidomethyl (C)]PPSITNSMVDIPIVLINGC[Carbamidomethyl (C)]PEPGSS[Phospho (STY)]PPQR_.4;_EHASSC[Carbamidomethyl (C)]PPSITNSM[Oxidation (M)]VDIPIVLINGC[Carbamidomethyl (C)]PEPGSS[Phospho (STY)]PPQR_.5;_EHASSC[Carbamidomethyl (C)]PPSITNSM[Oxidation (M)]VDIPIVLINGC[Carbamidomethyl (C)]PEPGSSPPQR_.4;_EHASSC[Carbamidomethyl (C)]PPSITNSMVDIPIVLINGC[Carbamidomethyl (C)]PEPGSSPPQR_.4	_EHASSC[Carbamidomethyl (C)]PPSITNSM[Oxidation (M)]VDIPIVLINGC[Carbamidomethyl (C)]PEPGSS[Phospho (STY)]PPQR_.4;_EHASSC[Carbamidomethyl (C)]PPSITNSM[Oxidation (M)]VDIPIVLINGC[Carbamidomethyl (C)]PEPGSSPPQR_.4;_EHASSC[Carbamidomethyl (C)]PPSITNSMVDIPIVLINGC[Carbamidomethyl (C)]PEPGSSPPQR_.4	_EHASSC[Carbamidomethyl (C)]PPSITNSMVDIPIVLINGC[Carbamidomethyl (C)]PEPGS[Phospho (STY)]SPPQR_.4;_EHASSC[Carbamidomethyl (C)]PPSITNSM[Oxidation (M)]VDIPIVLINGC[Carbamidomethyl (C)]PEPGSS[Phospho (STY)]PPQR_.5;_EHASSC[Carbamidomethyl (C)]PPSITNSM[Oxidation (M)]VDIPIVLINGC[Carbamidomethyl (C)]PEPGSSPPQR_.4;_EHASSC[Carbamidomethyl (C)]PPSITNSMVDIPIVLINGC[Carbamidomethyl (C)]PEPGSSPPQR_.4	_EHASSC[Carbamidomethyl (C)]PPSITNSM[Oxidation (M)]VDIPIVLINGC[Carbamidomethyl (C)]PEPGSS[Phospho (STY)]PPQR_.4;_EHASSC[Carbamidomethyl (C)]PPSITNSMVDIPIVLINGC[Carbamidomethyl (C)]PEPGSS[Phospho (STY)]PPQR_.4;_EHASSC[Carbamidomethyl (C)]PPSITNSM[Oxidation (M)]VDIPIVLINGC[Carbamidomethyl (C)]PEPGSSPPQR_.4	4	4	4	3	4	3	1	1	1	1	1	1	21114.8	7846.73	3570.44	16067.2	2232.16	18188.7
Q8IZW8	Q8IZW8	Q8IZW8	TNS4	Homo sapiens	Tensin-4	Q8IZW8	TENS4_HUMAN	uniprotkb_proteome_UP000005640_AND_revi_2024_03_07	>sp|Q8IZW8|TENS4_HUMAN Tensin-4 OS=Homo sapiens OX=9606 GN=TNS4 PE=1 SV=3	20	34	40	sp	9606	1	3	uniprotkb_proteome_UP000005640_AND_revi_2024_03_07	NaN	NaN	NaN	FALSE	100	0.0845245	15.3582	8.65565e-08	TENS4_HUMAN	0	1.38649e-08	52.8737	76763.8	Q8IZW8	Q8IZW8_S385_M1	1	Phospho (STY)	S	385	NGCPEPGSSPPQRTP	Filtered	Filtered	Filtered	Filtered	_EHASSC[Carbamidomethyl (C)]PPSITNSMVDIPIVLINGC[Carbamidomethyl (C)]PEPGS[Phospho (STY)]SPPQR_.4	Filtered	Filtered	Filtered	Filtered	Filtered	1	Filtered	Filtered	Filtered	Filtered	Filtered	0.860888	Filtered	Filtered	Filtered	Filtered	Filtered	752.86	Filtered
Q8IZW8	Q8IZW8	Q8IZW8	TNS4	Homo sapiens	Tensin-4	Q8IZW8	TENS4_HUMAN	uniprotkb_proteome_UP000005640_AND_revi_2024_03_07	>sp|Q8IZW8|TENS4_HUMAN Tensin-4 OS=Homo sapiens OX=9606 GN=TNS4 PE=1 SV=3	20	34	40	sp	9606	1	3	uniprotkb_proteome_UP000005640_AND_revi_2024_03_07	NaN	NaN	NaN	FALSE	100	0.0845245	15.3582	8.65565e-08	TENS4_HUMAN	0	1.38649e-08	52.8737	76763.8	Q8IZW8	Q8IZW8_C575_M1	1	Carbamidomethyl (C)	C	575	STDSPASCQKKSAGC	_ELGGADGASDSTDSPASC[Carbamidomethyl (C)]QK_.2;_ELGGADGASDSTDSPASC[Carbamidomethyl (C)]QK_.3	_ELGGADGASDSTDSPASC[Carbamidomethyl (C)]QK_.2;_ELGGADGASDSTDSPASC[Carbamidomethyl (C)]QK_.3	_ELGGADGASDSTDSPASC[Carbamidomethyl (C)]QK_.2;_ELGGADGASDSTDSPASC[Carbamidomethyl (C)]QK_.3;_ELGGADGASDSTDS[Phospho (STY)]PASC[Carbamidomethyl (C)]QK_.3	_ELGGADGASDSTDSPASC[Carbamidomethyl (C)]QK_.2;_ELGGADGASDSTDSPASC[Carbamidomethyl (C)]QK_.3;_ELGGADGASDSTDS[Phospho (STY)]PASC[Carbamidomethyl (C)]QK_.3	_ELGGADGASDSTDSPASC[Carbamidomethyl (C)]QK_.2;_ELGGADGASDSTDSPASC[Carbamidomethyl (C)]QK_.3;_ELGGADGASDSTDS[Phospho (STY)]PASC[Carbamidomethyl (C)]QK_.3	_ELGGADGASDSTDSPASC[Carbamidomethyl (C)]QK_.2;_ELGGADGASDSTDSPASC[Carbamidomethyl (C)]QK_.3;_ELGGADGASDSTDS[Phospho (STY)]PASC[Carbamidomethyl (C)]QK_.3	2	2	3	3	3	3	1	1	1	1	1	1	25095	20102.2	23348.7	21534	19743	22305
Q8IZW8	Q8IZW8	Q8IZW8	TNS4	Homo sapiens	Tensin-4	Q8IZW8	TENS4_HUMAN	uniprotkb_proteome_UP000005640_AND_revi_2024_03_07	>sp|Q8IZW8|TENS4_HUMAN Tensin-4 OS=Homo sapiens OX=9606 GN=TNS4 PE=1 SV=3	20	34	40	sp	9606	1	3	uniprotkb_proteome_UP000005640_AND_revi_2024_03_07	NaN	NaN	NaN	FALSE	100	0.0845245	15.3582	8.65565e-08	TENS4_HUMAN	0	1.38649e-08	52.8737	76763.8	Q8IZW8	Q8IZW8_S571_M1	1	Phospho (STY)	S	571	GASDSTDSPASCQKK	Filtered	Filtered	_ELGGADGASDSTDS[Phospho (STY)]PASC[Carbamidomethyl (C)]QK_.3	_ELGGADGASDSTDS[Phospho (STY)]PASC[Carbamidomethyl (C)]QK_.3	_ELGGADGASDSTDS[Phospho (STY)]PASC[Carbamidomethyl (C)]QK_.3	_ELGGADGASDSTDS[Phospho (STY)]PASC[Carbamidomethyl (C)]QK_.3	Filtered	Filtered	1	1	1	1	Filtered	Filtered	0.981815	0.844415	0.995853	0.995492	Filtered	Filtered	272.791	176.819	94.7317	165.57
Q8IZW8	Q8IZW8	Q8IZW8	TNS4	Homo sapiens	Tensin-4	Q8IZW8	TENS4_HUMAN	uniprotkb_proteome_UP000005640_AND_revi_2024_03_07	>sp|Q8IZW8|TENS4_HUMAN Tensin-4 OS=Homo sapiens OX=9606 GN=TNS4 PE=1 SV=3	20	34	40	sp	9606	1	3	uniprotkb_proteome_UP000005640_AND_revi_2024_03_07	NaN	NaN	NaN	FALSE	100	0.0845245	15.3582	8.65565e-08	TENS4_HUMAN	0	1.38649e-08	52.8737	76763.8	Q8IZW8	Q8IZW8_S171_M1	1	Phospho (STY)	S	171	PQHCSSPSVTPPFGS	Filtered	_C[Carbamidomethyl (C)]HDGPQHC[Carbamidomethyl (C)]SSPS[Phospho (STY)]VTPPFGSLR_.4	Filtered	Filtered	Filtered	Filtered	Filtered	1	Filtered	Filtered	Filtered	Filtered	Filtered	0.977708	Filtered	Filtered	Filtered	Filtered	Filtered	1296.73	Filtered	Filtered	Filtered	Filtered
Q8IZW8	Q8IZW8	Q8IZW8	TNS4	Homo sapiens	Tensin-4	Q8IZW8	TENS4_HUMAN	uniprotkb_proteome_UP000005640_AND_revi_2024_03_07	>sp|Q8IZW8|TENS4_HUMAN Tensin-4 OS=Homo sapiens OX=9606 GN=TNS4 PE=1 SV=3	20	34	40	sp	9606	1	3	uniprotkb_proteome_UP000005640_AND_revi_2024_03_07	NaN	NaN	NaN	FALSE	100	0.0845245	15.3582	8.65565e-08	TENS4_HUMAN	0	1.38649e-08	52.8737	76763.8	Q8IZW8	Q8IZW8_C167_M2	2	Carbamidomethyl (C)	C	167	CHDGPQHCSSPSVTP	_C[Carbamidomethyl (C)]HDGPQHC[Carbamidomethyl (C)]SSPSVT[Phospho (STY)]PPFGSLR_.3;_C[Carbamidomethyl (C)]HDGPQHC[Carbamidomethyl (C)]SS[Phospho (STY)]PSVTPPFGSLR_.3;_C[Carbamidomethyl (C)]HDGPQHC[Carbamidomethyl (C)]SSPSVT[Phospho (STY)]PPFGSLR_.4	_C[Carbamidomethyl (C)]HDGPQHC[Carbamidomethyl (C)]SS[Phospho (STY)]PSVTPPFGSLR_.3;_C[Carbamidomethyl (C)]HDGPQHC[Carbamidomethyl (C)]SSPS[Phospho (STY)]VTPPFGSLR_.4	_C[Carbamidomethyl (C)]HDGPQHC[Carbamidomethyl (C)]SSPSVT[Phospho (STY)]PPFGSLR_.4	_C[Carbamidomethyl (C)]HDGPQHC[Carbamidomethyl (C)]SSPSVT[Phospho (STY)]PPFGSLR_.3;_C[Carbamidomethyl (C)]HDGPQHC[Carbamidomethyl (C)]SS[Phospho (STY)]PSVTPPFGSLR_.3	_C[Carbamidomethyl (C)]HDGPQHC[Carbamidomethyl (C)]SSPSVT[Phospho (STY)]PPFGSLR_.3;_C[Carbamidomethyl (C)]HDGPQHC[Carbamidomethyl (C)]SS[Phospho (STY)]PSVTPPFGSLR_.3;_C[Carbamidomethyl (C)]HDGPQHC[Carbamidomethyl (C)]SSPSVT[Phospho (STY)]PPFGSLR_.4	_C[Carbamidomethyl (C)]HDGPQHC[Carbamidomethyl (C)]SSPSVT[Phospho (STY)]PPFGSLR_.3;_C[Carbamidomethyl (C)]HDGPQHC[Carbamidomethyl (C)]SS[Phospho (STY)]PSVTPPFGSLR_.3;_C[Carbamidomethyl (C)]HDGPQHC[Carbamidomethyl (C)]SSPSVT[Phospho (STY)]PPFGSLR_.4	3	2	1	2	3	3	1	1	1	1	1	1	7372.43	2608.66	1213.83	2642.47	5681.04	4091.48
Q8IZW8	Q8IZW8	Q8IZW8	TNS4	Homo sapiens	Tensin-4	Q8IZW8	TENS4_HUMAN	uniprotkb_proteome_UP000005640_AND_revi_2024_03_07	>sp|Q8IZW8|TENS4_HUMAN Tensin-4 OS=Homo sapiens OX=9606 GN=TNS4 PE=1 SV=3	20	34	40	sp	9606	1	3	uniprotkb_proteome_UP000005640_AND_revi_2024_03_07	NaN	NaN	NaN	FALSE	100	0.0845245	15.3582	8.65565e-08	TENS4_HUMAN	0	1.38649e-08	52.8737	76763.8	Q8IZW8	Q8IZW8_C160_M2	2	Carbamidomethyl (C)	C	160	VTSARSRCHDGPQHC	_C[Carbamidomethyl (C)]HDGPQHC[Carbamidomethyl (C)]SSPSVT[Phospho (STY)]PPFGSLR_.3;_C[Carbamidomethyl (C)]HDGPQHC[Carbamidomethyl (C)]SS[Phospho (STY)]PSVTPPFGSLR_.3;_C[Carbamidomethyl (C)]HDGPQHC[Carbamidomethyl (C)]SSPSVT[Phospho (STY)]PPFGSLR_.4	_C[Carbamidomethyl (C)]HDGPQHC[Carbamidomethyl (C)]SS[Phospho (STY)]PSVTPPFGSLR_.3;_C[Carbamidomethyl (C)]HDGPQHC[Carbamidomethyl (C)]SSPS[Phospho (STY)]VTPPFGSLR_.4	_C[Carbamidomethyl (C)]HDGPQHC[Carbamidomethyl (C)]SSPSVT[Phospho (STY)]PPFGSLR_.4	_C[Carbamidomethyl (C)]HDGPQHC[Carbamidomethyl (C)]SSPSVT[Phospho (STY)]PPFGSLR_.3;_C[Carbamidomethyl (C)]HDGPQHC[Carbamidomethyl (C)]SS[Phospho (STY)]PSVTPPFGSLR_.3	_C[Carbamidomethyl (C)]HDGPQHC[Carbamidomethyl (C)]SSPSVT[Phospho (STY)]PPFGSLR_.3;_C[Carbamidomethyl (C)]HDGPQHC[Carbamidomethyl (C)]SS[Phospho (STY)]PSVTPPFGSLR_.3;_C[Carbamidomethyl (C)]HDGPQHC[Carbamidomethyl (C)]SSPSVT[Phospho (STY)]PPFGSLR_.4	_C[Carbamidomethyl (C)]HDGPQHC[Carbamidomethyl (C)]SSPSVT[Phospho (STY)]PPFGSLR_.3;_C[Carbamidomethyl (C)]HDGPQHC[Carbamidomethyl (C)]SS[Phospho (STY)]PSVTPPFGSLR_.3;_C[Carbamidomethyl (C)]HDGPQHC[Carbamidomethyl (C)]SSPSVT[Phospho (STY)]PPFGSLR_.4	3	2	1	2	3	3	1	1	1	1	1	1	7372.43	2608.66	1213.83	2642.47	5681.04	4091.48
Q8IZW8	Q8IZW8	Q8IZW8	TNS4	Homo sapiens	Tensin-4	Q8IZW8	TENS4_HUMAN	uniprotkb_proteome_UP000005640_AND_revi_2024_03_07	>sp|Q8IZW8|TENS4_HUMAN Tensin-4 OS=Homo sapiens OX=9606 GN=TNS4 PE=1 SV=3	20	34	40	sp	9606	1	3	uniprotkb_proteome_UP000005640_AND_revi_2024_03_07	NaN	NaN	NaN	FALSE	100	0.0845245	15.3582	8.65565e-08	TENS4_HUMAN	0	1.38649e-08	52.8737	76763.8	Q8IZW8	Q8IZW8_T173_M1	1	Phospho (STY)	T	173	HCSSPSVTPPFGSLR	_C[Carbamidomethyl (C)]HDGPQHC[Carbamidomethyl (C)]SSPSVT[Phospho (STY)]PPFGSLR_.3;_C[Carbamidomethyl (C)]HDGPQHC[Carbamidomethyl (C)]SSPSVT[Phospho (STY)]PPFGSLR_.4	Filtered	_C[Carbamidomethyl (C)]HDGPQHC[Carbamidomethyl (C)]SSPSVT[Phospho (STY)]PPFGSLR_.4	_C[Carbamidomethyl (C)]HDGPQHC[Carbamidomethyl (C)]SSPSVT[Phospho (STY)]PPFGSLR_.3	_C[Carbamidomethyl (C)]HDGPQHC[Carbamidomethyl (C)]SSPSVT[Phospho (STY)]PPFGSLR_.3;_C[Carbamidomethyl (C)]HDGPQHC[Carbamidomethyl (C)]SSPSVT[Phospho (STY)]PPFGSLR_.4	_C[Carbamidomethyl (C)]HDGPQHC[Carbamidomethyl (C)]SSPSVT[Phospho (STY)]PPFGSLR_.3;_C[Carbamidomethyl (C)]HDGPQHC[Carbamidomethyl (C)]SSPSVT[Phospho (STY)]PPFGSLR_.4	2	Filtered	1	1	2	2	0.995602	Filtered	0.998671	0.999943	0.999954	0.998497	5669.37	Filtered	1213.83	1464.85	4433.01	2513.48
Q8IZW8	Q8IZW8	Q8IZW8	TNS4	Homo sapiens	Tensin-4	Q8IZW8	TENS4_HUMAN	uniprotkb_proteome_UP000005640_AND_revi_2024_03_07	>sp|Q8IZW8|TENS4_HUMAN Tensin-4 OS=Homo sapiens OX=9606 GN=TNS4 PE=1 SV=3	20	34	40	sp	9606	1	3	uniprotkb_proteome_UP000005640_AND_revi_2024_03_07	NaN	NaN	NaN	FALSE	100	0.0845245	15.3582	8.65565e-08	TENS4_HUMAN	0	1.38649e-08	52.8737	76763.8	Q8IZW8	Q8IZW8_S169_M1	1	Phospho (STY)	S	169	DGPQHCSSPSVTPPF	_C[Carbamidomethyl (C)]HDGPQHC[Carbamidomethyl (C)]SS[Phospho (STY)]PSVTPPFGSLR_.3	_C[Carbamidomethyl (C)]HDGPQHC[Carbamidomethyl (C)]SS[Phospho (STY)]PSVTPPFGSLR_.3	Filtered	_C[Carbamidomethyl (C)]HDGPQHC[Carbamidomethyl (C)]SS[Phospho (STY)]PSVTPPFGSLR_.3	_C[Carbamidomethyl (C)]HDGPQHC[Carbamidomethyl (C)]SS[Phospho (STY)]PSVTPPFGSLR_.3	_C[Carbamidomethyl (C)]HDGPQHC[Carbamidomethyl (C)]SS[Phospho (STY)]PSVTPPFGSLR_.3	1	1	Filtered	1	1	1	0.973262	0.99624	Filtered	0.999637	0.980809	0.955812	1703.06	1311.93	Filtered	1177.62	1248.03	1578
Q8IZW8	Q8IZW8	Q8IZW8	TNS4	Homo sapiens	Tensin-4	Q8IZW8	TENS4_HUMAN	uniprotkb_proteome_UP000005640_AND_revi_2024_03_07	>sp|Q8IZW8|TENS4_HUMAN Tensin-4 OS=Homo sapiens OX=9606 GN=TNS4 PE=1 SV=3	20	34	40	sp	9606	1	3	uniprotkb_proteome_UP000005640_AND_revi_2024_03_07	NaN	NaN	NaN	FALSE	100	0.0845245	15.3582	8.65565e-08	TENS4_HUMAN	0	1.38649e-08	52.8737	76763.8	Q8IZW8	Q8IZW8_C235_M1	1	Carbamidomethyl (C)	C	235	SPSISIPCMGSKASS	_GHQRPLPPSEGLS[Phospho (STY)]PRPPNSPSISIPC[Carbamidomethyl (C)]MGSK_.4	_GHQRPLPPSEGLS[Phospho (STY)]PRPPNSPSISIPC[Carbamidomethyl (C)]MGSK_.4	_GHQRPLPPSEGLSPRPPNS[Phospho (STY)]PSISIPC[Carbamidomethyl (C)]MGSK_.4	Filtered	Filtered	_GHQRPLPPSEGLSPRPPNSPS[Phospho (STY)]ISIPC[Carbamidomethyl (C)]MGSK_.4	1	1	1	Filtered	Filtered	1	1	1	1	Filtered	Filtered	1	1230.88	1489.14	1221.85	Filtered	Filtered	4269.32
Q8IZW8	Q8IZW8	Q8IZW8	TNS4	Homo sapiens	Tensin-4	Q8IZW8	TENS4_HUMAN	uniprotkb_proteome_UP000005640_AND_revi_2024_03_07	>sp|Q8IZW8|TENS4_HUMAN Tensin-4 OS=Homo sapiens OX=9606 GN=TNS4 PE=1 SV=3	20	34	40	sp	9606	1	3	uniprotkb_proteome_UP000005640_AND_revi_2024_03_07	NaN	NaN	NaN	FALSE	100	0.0845245	15.3582	8.65565e-08	TENS4_HUMAN	0	1.38649e-08	52.8737	76763.8	Q8IZW8	Q8IZW8_S230_M1	1	Phospho (STY)	S	230	PRPPNSPSISIPCMG	Filtered	Filtered	Filtered	Filtered	Filtered	_GHQRPLPPSEGLSPRPPNSPS[Phospho (STY)]ISIPC[Carbamidomethyl (C)]MGSK_.4	Filtered	Filtered	Filtered	Filtered	Filtered	1	Filtered	Filtered	Filtered	Filtered	Filtered	0.879007	Filtered	Filtered	Filtered	Filtered	Filtered	4269.32
Q8IZW8	Q8IZW8	Q8IZW8	TNS4	Homo sapiens	Tensin-4	Q8IZW8	TENS4_HUMAN	uniprotkb_proteome_UP000005640_AND_revi_2024_03_07	>sp|Q8IZW8|TENS4_HUMAN Tensin-4 OS=Homo sapiens OX=9606 GN=TNS4 PE=1 SV=3	20	34	40	sp	9606	1	3	uniprotkb_proteome_UP000005640_AND_revi_2024_03_07	NaN	NaN	NaN	FALSE	100	0.0845245	15.3582	8.65565e-08	TENS4_HUMAN	0	1.38649e-08	52.8737	76763.8	Q8IZW8	Q8IZW8_S228_M1	1	Phospho (STY)	S	228	LSPRPPNSPSISIPC	Filtered	Filtered	_GHQRPLPPSEGLSPRPPNS[Phospho (STY)]PSISIPC[Carbamidomethyl (C)]MGSK_.4	Filtered	Filtered	Filtered	Filtered	Filtered	1	Filtered	Filtered	Filtered	Filtered	Filtered	0.980583	Filtered	Filtered	Filtered	Filtered	Filtered	1221.85	Filtered	Filtered	Filtered
Q8IZW8	Q8IZW8	Q8IZW8	TNS4	Homo sapiens	Tensin-4	Q8IZW8	TENS4_HUMAN	uniprotkb_proteome_UP000005640_AND_revi_2024_03_07	>sp|Q8IZW8|TENS4_HUMAN Tensin-4 OS=Homo sapiens OX=9606 GN=TNS4 PE=1 SV=3	20	34	40	sp	9606	1	3	uniprotkb_proteome_UP000005640_AND_revi_2024_03_07	NaN	NaN	NaN	FALSE	100	0.0845245	15.3582	8.65565e-08	TENS4_HUMAN	0	1.38649e-08	52.8737	76763.8	Q8IZW8	Q8IZW8_S222_M1	1	Phospho (STY)	S	222	LPPSEGLSPRPPNSP	_GHQRPLPPSEGLS[Phospho (STY)]PRPPNSPSISIPC[Carbamidomethyl (C)]MGSK_.4	_GHQRPLPPSEGLS[Phospho (STY)]PRPPNSPSISIPC[Carbamidomethyl (C)]MGSK_.4	Filtered	Filtered	Filtered	Filtered	1	1	Filtered	Filtered	Filtered	Filtered	0.986436	0.937533	Filtered	Filtered	Filtered	Filtered	1230.88	1489.14	Filtered	Filtered	Filtered	Filtered
Q8IZW8	Q8IZW8	Q8IZW8	TNS4	Homo sapiens	Tensin-4	Q8IZW8	TENS4_HUMAN	uniprotkb_proteome_UP000005640_AND_revi_2024_03_07	>sp|Q8IZW8|TENS4_HUMAN Tensin-4 OS=Homo sapiens OX=9606 GN=TNS4 PE=1 SV=3	20	34	40	sp	9606	1	3	uniprotkb_proteome_UP000005640_AND_revi_2024_03_07	NaN	NaN	NaN	FALSE	100	0.0845245	15.3582	8.65565e-08	TENS4_HUMAN	0	1.38649e-08	52.8737	76763.8	Q8IZW8	Q8IZW8_C427_M1	1	Carbamidomethyl (C)	C	427	SDAPFTTCPEGPARD	_SNS[Phospho (STY)]QTLSDAPFTTC[Carbamidomethyl (C)]PEGPAR_.3;_SNSQTLSDAPFTTC[Carbamidomethyl (C)]PEGPAR_.3	_SNS[Phospho (STY)]QTLSDAPFTTC[Carbamidomethyl (C)]PEGPAR_.3;_SNSQTLSDAPFTTC[Carbamidomethyl (C)]PEGPAR_.3	_SNS[Phospho (STY)]QTLSDAPFTTC[Carbamidomethyl (C)]PEGPAR_.3;_SNSQTLSDAPFTTC[Carbamidomethyl (C)]PEGPAR_.3	_SNSQTLSDAPFTTC[Carbamidomethyl (C)]PEGPAR_.3	_SNS[Phospho (STY)]QTLSDAPFTTC[Carbamidomethyl (C)]PEGPAR_.3;_SNSQTLSDAPFTTC[Carbamidomethyl (C)]PEGPAR_.3	_SNS[Phospho (STY)]QTLSDAPFTTC[Carbamidomethyl (C)]PEGPAR_.3;_SNSQTLSDAPFTTC[Carbamidomethyl (C)]PEGPAR_.3	2	2	2	1	2	2	1	1	1	1	1	1	3701.4	2069.81	2579.43	854.51	3830.45	4333.57
Q8IZW8	Q8IZW8	Q8IZW8	TNS4	Homo sapiens	Tensin-4	Q8IZW8	TENS4_HUMAN	uniprotkb_proteome_UP000005640_AND_revi_2024_03_07	>sp|Q8IZW8|TENS4_HUMAN Tensin-4 OS=Homo sapiens OX=9606 GN=TNS4 PE=1 SV=3	20	34	40	sp	9606	1	3	uniprotkb_proteome_UP000005640_AND_revi_2024_03_07	NaN	NaN	NaN	FALSE	100	0.0845245	15.3582	8.65565e-08	TENS4_HUMAN	0	1.38649e-08	52.8737	76763.8	Q8IZW8	Q8IZW8_S416_M1	1	Phospho (STY)	S	416	CPATRSNSQTLSDAP	_SNS[Phospho (STY)]QTLSDAPFTTC[Carbamidomethyl (C)]PEGPAR_.3	_SNS[Phospho (STY)]QTLSDAPFTTC[Carbamidomethyl (C)]PEGPAR_.3	_SNS[Phospho (STY)]QTLSDAPFTTC[Carbamidomethyl (C)]PEGPAR_.3	Filtered	_SNS[Phospho (STY)]QTLSDAPFTTC[Carbamidomethyl (C)]PEGPAR_.3	_SNS[Phospho (STY)]QTLSDAPFTTC[Carbamidomethyl (C)]PEGPAR_.3	1	1	1	Filtered	1	1	0.951844	0.990247	0.939573	Filtered	0.969185	0.975757	2747.59	1234.81	1865.64	Filtered	3038.99	3628.91
Q8IZW8	Q8IZW8	Q8IZW8	TNS4	Homo sapiens	Tensin-4	Q8IZW8	TENS4_HUMAN	uniprotkb_proteome_UP000005640_AND_revi_2024_03_07	>sp|Q8IZW8|TENS4_HUMAN Tensin-4 OS=Homo sapiens OX=9606 GN=TNS4 PE=1 SV=3	20	34	40	sp	9606	1	3	uniprotkb_proteome_UP000005640_AND_revi_2024_03_07	NaN	NaN	NaN	FALSE	100	0.0845245	15.3582	8.65565e-08	TENS4_HUMAN	0	1.38649e-08	52.8737	76763.8	Q8IZW8	Q8IZW8_S82_M1	1	Phospho (STY)	S	82	KATCFLPSPGEKALG	_ATC[Carbamidomethyl (C)]FLPS[Phospho (STY)]PGEK_.2	_ATC[Carbamidomethyl (C)]FLPS[Phospho (STY)]PGEK_.2	_ATC[Carbamidomethyl (C)]FLPS[Phospho (STY)]PGEK_.2	_ATC[Carbamidomethyl (C)]FLPS[Phospho (STY)]PGEK_.2	_ATC[Carbamidomethyl (C)]FLPS[Phospho (STY)]PGEK_.2	_ATC[Carbamidomethyl (C)]FLPS[Phospho (STY)]PGEK_.2	1	1	1	1	1	1	0.999989	0.999995	1	1	1	1	4237.48	3875.75	3589.54	4049.86	3603.36	5207.9
Q8IZW8	Q8IZW8	Q8IZW8	TNS4	Homo sapiens	Tensin-4	Q8IZW8	TENS4_HUMAN	uniprotkb_proteome_UP000005640_AND_revi_2024_03_07	>sp|Q8IZW8|TENS4_HUMAN Tensin-4 OS=Homo sapiens OX=9606 GN=TNS4 PE=1 SV=3	20	34	40	sp	9606	1	3	uniprotkb_proteome_UP000005640_AND_revi_2024_03_07	NaN	NaN	NaN	FALSE	100	0.0845245	15.3582	8.65565e-08	TENS4_HUMAN	0	1.38649e-08	52.8737	76763.8	Q8IZW8	Q8IZW8_C78_M1	1	Carbamidomethyl (C)	C	78	QVEAKATCFLPSPGE	_ATC[Carbamidomethyl (C)]FLPS[Phospho (STY)]PGEK_.2	_ATC[Carbamidomethyl (C)]FLPS[Phospho (STY)]PGEK_.2	_ATC[Carbamidomethyl (C)]FLPS[Phospho (STY)]PGEK_.2	_ATC[Carbamidomethyl (C)]FLPS[Phospho (STY)]PGEK_.2	_ATC[Carbamidomethyl (C)]FLPS[Phospho (STY)]PGEK_.2	_ATC[Carbamidomethyl (C)]FLPS[Phospho (STY)]PGEK_.2	1	1	1	1	1	1	1	1	1	1	1	1	4237.48	3875.75	3589.54	4049.86	3603.36	5207.9
Q8IZW8	Q8IZW8	Q8IZW8	TNS4	Homo sapiens	Tensin-4	Q8IZW8	TENS4_HUMAN	uniprotkb_proteome_UP000005640_AND_revi_2024_03_07	>sp|Q8IZW8|TENS4_HUMAN Tensin-4 OS=Homo sapiens OX=9606 GN=TNS4 PE=1 SV=3	20	34	40	sp	9606	1	3	uniprotkb_proteome_UP000005640_AND_revi_2024_03_07	NaN	NaN	NaN	FALSE	100	0.0845245	15.3582	8.65565e-08	TENS4_HUMAN	0	1.38649e-08	52.8737	76763.8	Q8IZW8	Q8IZW8_C21_M1	1	Carbamidomethyl (C)	C	21	HAVSLAPCDEPRRTL	_[Acetyl (Protein N-term)]SQVMSS[Phospho (STY)]PLLAGGHAVSLAPC[Carbamidomethyl (C)]DEPRR_.3;_[Acetyl (Protein N-term)]SQVM[Oxidation (M)]SS[Phospho (STY)]PLLAGGHAVSLAPC[Carbamidomethyl (C)]DEPRR_.3;_[Acetyl (Protein N-term)]SQVMSS[Phospho (STY)]PLLAGGHAVSLAPC[Carbamidomethyl (C)]DEPR_.3	_[Acetyl (Protein N-term)]SQVM[Oxidation (M)]SS[Phospho (STY)]PLLAGGHAVSLAPC[Carbamidomethyl (C)]DEPRR_.3;_[Acetyl (Protein N-term)]SQVMSS[Phospho (STY)]PLLAGGHAVSLAPC[Carbamidomethyl (C)]DEPR_.3	_[Acetyl (Protein N-term)]SQVMSS[Phospho (STY)]PLLAGGHAVSLAPC[Carbamidomethyl (C)]DEPRR_.3;_[Acetyl (Protein N-term)]SQVM[Oxidation (M)]SS[Phospho (STY)]PLLAGGHAVSLAPC[Carbamidomethyl (C)]DEPRR_.3;_[Acetyl (Protein N-term)]SQVMSS[Phospho (STY)]PLLAGGHAVSLAPC[Carbamidomethyl (C)]DEPR_.3	_[Acetyl (Protein N-term)]SQVMSS[Phospho (STY)]PLLAGGHAVSLAPC[Carbamidomethyl (C)]DEPRR_.3;_[Acetyl (Protein N-term)]SQVM[Oxidation (M)]SS[Phospho (STY)]PLLAGGHAVSLAPC[Carbamidomethyl (C)]DEPRR_.3;_[Acetyl (Protein N-term)]SQVMSS[Phospho (STY)]PLLAGGHAVSLAPC[Carbamidomethyl (C)]DEPR_.3	_[Acetyl (Protein N-term)]SQVMSS[Phospho (STY)]PLLAGGHAVSLAPC[Carbamidomethyl (C)]DEPRR_.3;_[Acetyl (Protein N-term)]SQVM[Oxidation (M)]SS[Phospho (STY)]PLLAGGHAVSLAPC[Carbamidomethyl (C)]DEPRR_.3;_[Acetyl (Protein N-term)]SQVMSS[Phospho (STY)]PLLAGGHAVSLAPC[Carbamidomethyl (C)]DEPR_.3	_[Acetyl (Protein N-term)]SQVMSS[Phospho (STY)]PLLAGGHAVSLAPC[Carbamidomethyl (C)]DEPRR_.3;_[Acetyl (Protein N-term)]SQVM[Oxidation (M)]SS[Phospho (STY)]PLLAGGHAVSLAPC[Carbamidomethyl (C)]DEPRR_.3;_[Acetyl (Protein N-term)]SQVMSS[Phospho (STY)]PLLAGGHAVSLAPC[Carbamidomethyl (C)]DEPR_.3	3	2	3	3	3	3	1	1	1	1	1	1	4254.35	2468.85	5821.54	4177.16	2838.26	4374.46
Q8IZW8	Q8IZW8	Q8IZW8	TNS4	Homo sapiens	Tensin-4	Q8IZW8	TENS4_HUMAN	uniprotkb_proteome_UP000005640_AND_revi_2024_03_07	>sp|Q8IZW8|TENS4_HUMAN Tensin-4 OS=Homo sapiens OX=9606 GN=TNS4 PE=1 SV=3	20	34	40	sp	9606	1	3	uniprotkb_proteome_UP000005640_AND_revi_2024_03_07	NaN	NaN	NaN	FALSE	100	0.0845245	15.3582	8.65565e-08	TENS4_HUMAN	0	1.38649e-08	52.8737	76763.8	Q8IZW8	Q8IZW8_S7_M1	1	Phospho (STY)	S	7	_MSQVMSSPLLAGGH	_[Acetyl (Protein N-term)]SQVMSS[Phospho (STY)]PLLAGGHAVSLAPC[Carbamidomethyl (C)]DEPRR_.3;_[Acetyl (Protein N-term)]SQVM[Oxidation (M)]SS[Phospho (STY)]PLLAGGHAVSLAPC[Carbamidomethyl (C)]DEPRR_.3;_[Acetyl (Protein N-term)]SQVMSS[Phospho (STY)]PLLAGGHAVSLAPC[Carbamidomethyl (C)]DEPR_.3	_[Acetyl (Protein N-term)]SQVM[Oxidation (M)]SS[Phospho (STY)]PLLAGGHAVSLAPC[Carbamidomethyl (C)]DEPRR_.3;_[Acetyl (Protein N-term)]SQVMSS[Phospho (STY)]PLLAGGHAVSLAPC[Carbamidomethyl (C)]DEPR_.3	_[Acetyl (Protein N-term)]SQVMSS[Phospho (STY)]PLLAGGHAVSLAPC[Carbamidomethyl (C)]DEPRR_.3;_[Acetyl (Protein N-term)]SQVM[Oxidation (M)]SS[Phospho (STY)]PLLAGGHAVSLAPC[Carbamidomethyl (C)]DEPRR_.3;_[Acetyl (Protein N-term)]SQVMSS[Phospho (STY)]PLLAGGHAVSLAPC[Carbamidomethyl (C)]DEPR_.3	_[Acetyl (Protein N-term)]SQVMSS[Phospho (STY)]PLLAGGHAVSLAPC[Carbamidomethyl (C)]DEPRR_.3;_[Acetyl (Protein N-term)]SQVM[Oxidation (M)]SS[Phospho (STY)]PLLAGGHAVSLAPC[Carbamidomethyl (C)]DEPRR_.3;_[Acetyl (Protein N-term)]SQVMSS[Phospho (STY)]PLLAGGHAVSLAPC[Carbamidomethyl (C)]DEPR_.3	_[Acetyl (Protein N-term)]SQVMSS[Phospho (STY)]PLLAGGHAVSLAPC[Carbamidomethyl (C)]DEPRR_.3;_[Acetyl (Protein N-term)]SQVM[Oxidation (M)]SS[Phospho (STY)]PLLAGGHAVSLAPC[Carbamidomethyl (C)]DEPRR_.3;_[Acetyl (Protein N-term)]SQVMSS[Phospho (STY)]PLLAGGHAVSLAPC[Carbamidomethyl (C)]DEPR_.3	_[Acetyl (Protein N-term)]SQVMSS[Phospho (STY)]PLLAGGHAVSLAPC[Carbamidomethyl (C)]DEPRR_.3;_[Acetyl (Protein N-term)]SQVM[Oxidation (M)]SS[Phospho (STY)]PLLAGGHAVSLAPC[Carbamidomethyl (C)]DEPRR_.3;_[Acetyl (Protein N-term)]SQVMSS[Phospho (STY)]PLLAGGHAVSLAPC[Carbamidomethyl (C)]DEPR_.3	3	2	3	3	3	3	0.974655	0.998465	0.995929	0.999913	0.99143	0.99736	4254.35	2468.85	5821.54	4177.16	2838.26	4374.46
Q8IZW8	Q8IZW8	Q8IZW8	TNS4	Homo sapiens	Tensin-4	Q8IZW8	TENS4_HUMAN	uniprotkb_proteome_UP000005640_AND_revi_2024_03_07	>sp|Q8IZW8|TENS4_HUMAN Tensin-4 OS=Homo sapiens OX=9606 GN=TNS4 PE=1 SV=3	20	34	40	sp	9606	1	3	uniprotkb_proteome_UP000005640_AND_revi_2024_03_07	NaN	NaN	NaN	FALSE	100	0.0845245	15.3582	8.65565e-08	TENS4_HUMAN	0	1.38649e-08	52.8737	76763.8	Q8IZW8	Q8IZW8_M5_M1	1	Oxidation (M)	M	5	___MSQVMSSPLLAG	_[Acetyl (Protein N-term)]SQVM[Oxidation (M)]SS[Phospho (STY)]PLLAGGHAVSLAPC[Carbamidomethyl (C)]DEPRR_.3	_[Acetyl (Protein N-term)]SQVM[Oxidation (M)]SS[Phospho (STY)]PLLAGGHAVSLAPC[Carbamidomethyl (C)]DEPRR_.3	_[Acetyl (Protein N-term)]SQVM[Oxidation (M)]SS[Phospho (STY)]PLLAGGHAVSLAPC[Carbamidomethyl (C)]DEPRR_.3	_[Acetyl (Protein N-term)]SQVM[Oxidation (M)]SS[Phospho (STY)]PLLAGGHAVSLAPC[Carbamidomethyl (C)]DEPRR_.3	_[Acetyl (Protein N-term)]SQVM[Oxidation (M)]SS[Phospho (STY)]PLLAGGHAVSLAPC[Carbamidomethyl (C)]DEPRR_.3	_[Acetyl (Protein N-term)]SQVM[Oxidation (M)]SS[Phospho (STY)]PLLAGGHAVSLAPC[Carbamidomethyl (C)]DEPRR_.3	1	1	1	1	1	1	1	1	1	1	1	1	1044.12	1226.8	1525.13	897	776.22	1139.56
Q8IZW8	Q8IZW8	Q8IZW8	TNS4	Homo sapiens	Tensin-4	Q8IZW8	TENS4_HUMAN	uniprotkb_proteome_UP000005640_AND_revi_2024_03_07	>sp|Q8IZW8|TENS4_HUMAN Tensin-4 OS=Homo sapiens OX=9606 GN=TNS4 PE=1 SV=3	20	34	40	sp	9606	1	3	uniprotkb_proteome_UP000005640_AND_revi_2024_03_07	NaN	NaN	NaN	FALSE	100	0.0845245	15.3582	8.65565e-08	TENS4_HUMAN	0	1.38649e-08	52.8737	76763.8	Q8IZW8	Q8IZW8_S198_M1	1	Phospho (STY)	S	198	PRETRSSSESLIFSG	Filtered	_SSS[Phospho (STY)]ESLIFSGNQGR_.2	Filtered	Filtered	Filtered	Filtered	Filtered	1	Filtered	Filtered	Filtered	Filtered	Filtered	0.844702	Filtered	Filtered	Filtered	Filtered	Filtered	294.316	Filtered	Filtered	Filtered	Filtered
Q8IZW8	Q8IZW8	Q8IZW8	TNS4	Homo sapiens	Tensin-4	Q8IZW8	TENS4_HUMAN	uniprotkb_proteome_UP000005640_AND_revi_2024_03_07	>sp|Q8IZW8|TENS4_HUMAN Tensin-4 OS=Homo sapiens OX=9606 GN=TNS4 PE=1 SV=3	20	34	40	sp	9606	1	3	uniprotkb_proteome_UP000005640_AND_revi_2024_03_07	NaN	NaN	NaN	FALSE	100	0.0845245	15.3582	8.65565e-08	TENS4_HUMAN	0	1.38649e-08	52.8737	76763.8	Q8IZW8	Q8IZW8_T616_M1	1	Phospho (STY)	T	616	FERDILPTPTVVHFK	_DILPT[Phospho (STY)]PTVVHFK_.3	_DILPT[Phospho (STY)]PTVVHFK_.3	_DILPT[Phospho (STY)]PTVVHFK_.2	_DILPT[Phospho (STY)]PTVVHFK_.2;_DILPT[Phospho (STY)]PTVVHFK_.3	Filtered	_DILPT[Phospho (STY)]PTVVHFK_.2	1	1	1	2	Filtered	1	0.997607	0.88312	0.993022	0.998973	Filtered	0.999685	416.372	302.652	495.355	709.687	Filtered	601.238
Q8IZW8	Q8IZW8	Q8IZW8	TNS4	Homo sapiens	Tensin-4	Q8IZW8	TENS4_HUMAN	uniprotkb_proteome_UP000005640_AND_revi_2024_03_07	>sp|Q8IZW8|TENS4_HUMAN Tensin-4 OS=Homo sapiens OX=9606 GN=TNS4 PE=1 SV=3	20	34	40	sp	9606	1	3	uniprotkb_proteome_UP000005640_AND_revi_2024_03_07	NaN	NaN	NaN	FALSE	100	0.0845245	15.3582	8.65565e-08	TENS4_HUMAN	0	1.38649e-08	52.8737	76763.8	Q8IZW8	Q8IZW8_T618_M1	1	Phospho (STY)	T	618	RDILPTPTVVHFKVT	Filtered	Filtered	Filtered	Filtered	_DILPTPT[Phospho (STY)]VVHFK_.2	Filtered	Filtered	Filtered	Filtered	Filtered	1	Filtered	Filtered	Filtered	Filtered	Filtered	0.933211	Filtered	Filtered	Filtered	Filtered	Filtered	525.072	Filtered
Q8IZW8	Q8IZW8	Q8IZW8	TNS4	Homo sapiens	Tensin-4	Q8IZW8	TENS4_HUMAN	uniprotkb_proteome_UP000005640_AND_revi_2024_03_07	>sp|Q8IZW8|TENS4_HUMAN Tensin-4 OS=Homo sapiens OX=9606 GN=TNS4 PE=1 SV=3	20	34	40	sp	9606	1	3	uniprotkb_proteome_UP000005640_AND_revi_2024_03_07	NaN	NaN	NaN	FALSE	100	0.0845245	15.3582	8.65565e-08	TENS4_HUMAN	0	1.38649e-08	52.8737	76763.8	Q8IZW8	Q8IZW8_C409_M1	1	Carbamidomethyl (C)	C	409	AASPSNPCPATRSNS	_TPGHQNSVQPGAAS[Phospho (STY)]PSNPC[Carbamidomethyl (C)]PATR_.3	_TPGHQNSVQPGAAS[Phospho (STY)]PSNPC[Carbamidomethyl (C)]PATR_.3;_TPGHQNSVQPGAASPSNPC[Carbamidomethyl (C)]PATR_.3	_TPGHQNSVQPGAAS[Phospho (STY)]PSNPC[Carbamidomethyl (C)]PATR_.3;_TPGHQNSVQPGAASPSNPC[Carbamidomethyl (C)]PATR_.3	_TPGHQNSVQPGAAS[Phospho (STY)]PSNPC[Carbamidomethyl (C)]PATR_.3;_TPGHQNSVQPGAASPSNPC[Carbamidomethyl (C)]PATR_.3	_TPGHQNSVQPGAAS[Phospho (STY)]PSNPC[Carbamidomethyl (C)]PATR_.3;_TPGHQNSVQPGAASPSNPC[Carbamidomethyl (C)]PATR_.3	_TPGHQNSVQPGAAS[Phospho (STY)]PSNPC[Carbamidomethyl (C)]PATR_.3;_TPGHQNSVQPGAASPSNPC[Carbamidomethyl (C)]PATR_.3	1	2	2	2	2	2	1	1	1	1	1	1	411.482	524.305	381.384	675.316	488.761	561.322
Q8IZW8	Q8IZW8	Q8IZW8	TNS4	Homo sapiens	Tensin-4	Q8IZW8	TENS4_HUMAN	uniprotkb_proteome_UP000005640_AND_revi_2024_03_07	>sp|Q8IZW8|TENS4_HUMAN Tensin-4 OS=Homo sapiens OX=9606 GN=TNS4 PE=1 SV=3	20	34	40	sp	9606	1	3	uniprotkb_proteome_UP000005640_AND_revi_2024_03_07	NaN	NaN	NaN	FALSE	100	0.0845245	15.3582	8.65565e-08	TENS4_HUMAN	0	1.38649e-08	52.8737	76763.8	Q8IZW8	Q8IZW8_S404_M1	1	Phospho (STY)	S	404	SVQPGAASPSNPCPA	_TPGHQNSVQPGAAS[Phospho (STY)]PSNPC[Carbamidomethyl (C)]PATR_.3	_TPGHQNSVQPGAAS[Phospho (STY)]PSNPC[Carbamidomethyl (C)]PATR_.3	_TPGHQNSVQPGAAS[Phospho (STY)]PSNPC[Carbamidomethyl (C)]PATR_.3	_TPGHQNSVQPGAAS[Phospho (STY)]PSNPC[Carbamidomethyl (C)]PATR_.3	_TPGHQNSVQPGAAS[Phospho (STY)]PSNPC[Carbamidomethyl (C)]PATR_.3	_TPGHQNSVQPGAAS[Phospho (STY)]PSNPC[Carbamidomethyl (C)]PATR_.3	1	1	1	1	1	1	0.999207	0.999973	0.989241	0.931338	0.88478	0.999973	411.482	235.836	322.604	376.463	230.673	489.093
Q8IZW8	Q8IZW8	Q8IZW8	TNS4	Homo sapiens	Tensin-4	Q8IZW8	TENS4_HUMAN	uniprotkb_proteome_UP000005640_AND_revi_2024_03_07	>sp|Q8IZW8|TENS4_HUMAN Tensin-4 OS=Homo sapiens OX=9606 GN=TNS4 PE=1 SV=3	20	34	40	sp	9606	1	3	uniprotkb_proteome_UP000005640_AND_revi_2024_03_07	NaN	NaN	NaN	FALSE	100	0.0845245	15.3582	8.65565e-08	TENS4_HUMAN	0	1.38649e-08	52.8737	76763.8	Q8IZW8	Q8IZW8_C326_M1	1	Carbamidomethyl (C)	C	326	SLGSVSLCTRPSDFQ	_S[Phospho (STY)]LESPANSSSSLHSLGSVSLC[Carbamidomethyl (C)]TRPSDFQAPR_.4	_S[Phospho (STY)]LESPANSSSSLHSLGSVSLC[Carbamidomethyl (C)]TRPSDFQAPR_.4	_S[Phospho (STY)]LESPANSSSSLHSLGSVSLC[Carbamidomethyl (C)]TRPSDFQAPR_.4	Filtered	_S[Phospho (STY)]LESPANSSSSLHSLGSVSLC[Carbamidomethyl (C)]TRPSDFQAPR_.4	_S[Phospho (STY)]LESPANSSSSLHSLGSVSLC[Carbamidomethyl (C)]TRPSDFQAPR_.4	1	1	1	Filtered	1	1	1	1	1	Filtered	1	1	437.979	797.969	651.783	Filtered	364.401	227.13
Q8IZW8	Q8IZW8	Q8IZW8	TNS4	Homo sapiens	Tensin-4	Q8IZW8	TENS4_HUMAN	uniprotkb_proteome_UP000005640_AND_revi_2024_03_07	>sp|Q8IZW8|TENS4_HUMAN Tensin-4 OS=Homo sapiens OX=9606 GN=TNS4 PE=1 SV=3	20	34	40	sp	9606	1	3	uniprotkb_proteome_UP000005640_AND_revi_2024_03_07	NaN	NaN	NaN	FALSE	100	0.0845245	15.3582	8.65565e-08	TENS4_HUMAN	0	1.38649e-08	52.8737	76763.8	Q8IZW8	Q8IZW8_S306_M1	1	Phospho (STY)	S	306	SHQSSSRSLESPANS	_S[Phospho (STY)]LESPANSSSSLHSLGSVSLC[Carbamidomethyl (C)]TRPSDFQAPR_.4	_S[Phospho (STY)]LESPANSSSSLHSLGSVSLC[Carbamidomethyl (C)]TRPSDFQAPR_.4	_S[Phospho (STY)]LESPANSSSSLHSLGSVSLC[Carbamidomethyl (C)]TRPSDFQAPR_.4	Filtered	_S[Phospho (STY)]LESPANSSSSLHSLGSVSLC[Carbamidomethyl (C)]TRPSDFQAPR_.4	_S[Phospho (STY)]LESPANSSSSLHSLGSVSLC[Carbamidomethyl (C)]TRPSDFQAPR_.4	1	1	1	Filtered	1	1	0.998132	0.997835	0.958682	Filtered	0.993981	0.919029	437.979	797.969	651.783	Filtered	364.401	227.13
Q8IZW8	Q8IZW8	Q8IZW8	TNS4	Homo sapiens	Tensin-4	Q8IZW8	TENS4_HUMAN	uniprotkb_proteome_UP000005640_AND_revi_2024_03_07	>sp|Q8IZW8|TENS4_HUMAN Tensin-4 OS=Homo sapiens OX=9606 GN=TNS4 PE=1 SV=3	20	34	40	sp	9606	1	3	uniprotkb_proteome_UP000005640_AND_revi_2024_03_07	NaN	NaN	NaN	FALSE	100	0.0845245	15.3582	8.65565e-08	TENS4_HUMAN	0	1.38649e-08	52.8737	76763.8	Q8IZW8	Q8IZW8_Y150_M1	1	Phospho (STY)	Y	150	SEALDIKYIEVTSAR	_Y[Phospho (STY)]IEVTSAR_.2	Filtered	Filtered	_Y[Phospho (STY)]IEVTSAR_.2	_Y[Phospho (STY)]IEVTSAR_.2	_Y[Phospho (STY)]IEVTSAR_.2	1	Filtered	Filtered	1	1	1	0.9843	Filtered	Filtered	0.999572	0.998562	0.999384	238.4	Filtered	Filtered	609.955	694.962	485.685
Q8N0S6	Q8N0S6	Q8N0S6	CENPL	Homo sapiens	Centromere protein L	Q8N0S6	CENPL_HUMAN	uniprotkb_proteome_UP000005640_AND_revi_2024_03_07	>sp|Q8N0S6|CENPL_HUMAN Centromere protein L OS=Homo sapiens OX=9606 GN=CENPL PE=1 SV=2	3	5	7	sp	9606	1	2	uniprotkb_proteome_UP000005640_AND_revi_2024_03_07	NaN	NaN	NaN	FALSE	100	0.126302	11.8133	3.89287e-07	CENPL_HUMAN	0	4.25242e-08	51.8474	38997.8	Q8N0S6	Q8N0S6_S53_M1	1	Phospho (STY)	S	53	RRKIPQCSQLQEDVD	_IPQC[Carbamidomethyl (C)]S[Phospho (STY)]QLQEDVDPQK_.2;_IPQC[Carbamidomethyl (C)]S[Phospho (STY)]QLQEDVDPQK_.3	_IPQC[Carbamidomethyl (C)]S[Phospho (STY)]QLQEDVDPQK_.2;_IPQC[Carbamidomethyl (C)]S[Phospho (STY)]QLQEDVDPQK_.3	_IPQC[Carbamidomethyl (C)]S[Phospho (STY)]QLQEDVDPQK_.2;_IPQC[Carbamidomethyl (C)]S[Phospho (STY)]QLQEDVDPQK_.3	_IPQC[Carbamidomethyl (C)]S[Phospho (STY)]QLQEDVDPQK_.2;_IPQC[Carbamidomethyl (C)]S[Phospho (STY)]QLQEDVDPQK_.3	_IPQC[Carbamidomethyl (C)]S[Phospho (STY)]QLQEDVDPQK_.2;_IPQC[Carbamidomethyl (C)]S[Phospho (STY)]QLQEDVDPQK_.3	_IPQC[Carbamidomethyl (C)]S[Phospho (STY)]QLQEDVDPQK_.2;_IPQC[Carbamidomethyl (C)]S[Phospho (STY)]QLQEDVDPQK_.3	2	2	2	2	2	2	1	1	1	1	1	1	2874.78	3109.33	2496.19	3193.97	2316.5	2901.31
Q8N0S6	Q8N0S6	Q8N0S6	CENPL	Homo sapiens	Centromere protein L	Q8N0S6	CENPL_HUMAN	uniprotkb_proteome_UP000005640_AND_revi_2024_03_07	>sp|Q8N0S6|CENPL_HUMAN Centromere protein L OS=Homo sapiens OX=9606 GN=CENPL PE=1 SV=2	3	5	7	sp	9606	1	2	uniprotkb_proteome_UP000005640_AND_revi_2024_03_07	NaN	NaN	NaN	FALSE	100	0.126302	11.8133	3.89287e-07	CENPL_HUMAN	0	4.25242e-08	51.8474	38997.8	Q8N0S6	Q8N0S6_C52_M1	1	Carbamidomethyl (C)	C	52	PRRKIPQCSQLQEDV	_IPQC[Carbamidomethyl (C)]S[Phospho (STY)]QLQEDVDPQK_.2;_IPQC[Carbamidomethyl (C)]SQLQEDVDPQK_.2;_IPQC[Carbamidomethyl (C)]S[Phospho (STY)]QLQEDVDPQK_.3;_IPQC[Carbamidomethyl (C)]SQLQEDVDPQK_.3	_IPQC[Carbamidomethyl (C)]S[Phospho (STY)]QLQEDVDPQK_.2;_IPQC[Carbamidomethyl (C)]SQLQEDVDPQK_.2;_IPQC[Carbamidomethyl (C)]S[Phospho (STY)]QLQEDVDPQK_.3;_IPQC[Carbamidomethyl (C)]SQLQEDVDPQK_.3	_IPQC[Carbamidomethyl (C)]S[Phospho (STY)]QLQEDVDPQK_.2;_IPQC[Carbamidomethyl (C)]SQLQEDVDPQK_.2;_IPQC[Carbamidomethyl (C)]S[Phospho (STY)]QLQEDVDPQK_.3;_IPQC[Carbamidomethyl (C)]SQLQEDVDPQK_.3	_IPQC[Carbamidomethyl (C)]S[Phospho (STY)]QLQEDVDPQK_.2;_IPQC[Carbamidomethyl (C)]SQLQEDVDPQK_.2;_IPQC[Carbamidomethyl (C)]S[Phospho (STY)]QLQEDVDPQK_.3;_IPQC[Carbamidomethyl (C)]SQLQEDVDPQK_.3	_IPQC[Carbamidomethyl (C)]S[Phospho (STY)]QLQEDVDPQK_.2;_IPQC[Carbamidomethyl (C)]SQLQEDVDPQK_.2;_IPQC[Carbamidomethyl (C)]S[Phospho (STY)]QLQEDVDPQK_.3;_IPQC[Carbamidomethyl (C)]SQLQEDVDPQK_.3	_IPQC[Carbamidomethyl (C)]S[Phospho (STY)]QLQEDVDPQK_.2;_IPQC[Carbamidomethyl (C)]SQLQEDVDPQK_.2;_IPQC[Carbamidomethyl (C)]S[Phospho (STY)]QLQEDVDPQK_.3;_IPQC[Carbamidomethyl (C)]SQLQEDVDPQK_.3	4	4	4	4	4	4	1	1	1	1	1	1	5227.78	5160.39	4763.27	5329.22	4042.84	4671.48
Q8N0S6	Q8N0S6	Q8N0S6	CENPL	Homo sapiens	Centromere protein L	Q8N0S6	CENPL_HUMAN	uniprotkb_proteome_UP000005640_AND_revi_2024_03_07	>sp|Q8N0S6|CENPL_HUMAN Centromere protein L OS=Homo sapiens OX=9606 GN=CENPL PE=1 SV=2	3	5	7	sp	9606	1	2	uniprotkb_proteome_UP000005640_AND_revi_2024_03_07	NaN	NaN	NaN	FALSE	100	0.126302	11.8133	3.89287e-07	CENPL_HUMAN	0	4.25242e-08	51.8474	38997.8	Q8N0S6	Q8N0S6_T43_M1	1	Phospho (STY)	T	43	KQSSFILTPPRRKIP	_QSSFILT[Phospho (STY)]PPRR_.3;_QSSFILT[Phospho (STY)]PPR_.2	_QSSFILT[Phospho (STY)]PPR_.2	_QSSFILT[Phospho (STY)]PPRR_.3;_QSSFILT[Phospho (STY)]PPR_.2	_QSSFILT[Phospho (STY)]PPRR_.3;_QSSFILT[Phospho (STY)]PPR_.2	_QSSFILT[Phospho (STY)]PPRR_.3;_QSSFILT[Phospho (STY)]PPR_.2	_QSSFILT[Phospho (STY)]PPRR_.3;_QSSFILT[Phospho (STY)]PPR_.2	2	1	2	2	2	2	1	1	1	1	1	1	16066.6	14015.2	15568.3	11392.4	13126.2	11378.2
Q8N0S6	Q8N0S6	Q8N0S6	CENPL	Homo sapiens	Centromere protein L	Q8N0S6	CENPL_HUMAN	uniprotkb_proteome_UP000005640_AND_revi_2024_03_07	>sp|Q8N0S6|CENPL_HUMAN Centromere protein L OS=Homo sapiens OX=9606 GN=CENPL PE=1 SV=2	3	5	7	sp	9606	1	2	uniprotkb_proteome_UP000005640_AND_revi_2024_03_07	NaN	NaN	NaN	FALSE	100	0.126302	11.8133	3.89287e-07	CENPL_HUMAN	0	4.25242e-08	51.8474	38997.8	Q8N0S6	Q8N0S6_S39_M1	1	Phospho (STY)	S	39	ESVRKQSSFILTPPR	_QSS[Phospho (STY)]FILTPPR_.2	_QSS[Phospho (STY)]FILTPPR_.2	_QSS[Phospho (STY)]FILTPPR_.2	_QSS[Phospho (STY)]FILTPPR_.2	_QSS[Phospho (STY)]FILTPPR_.2	_QSS[Phospho (STY)]FILTPPR_.2	1	1	1	1	1	1	0.999838	0.999865	0.997461	0.998336	0.999578	0.999834	4587.01	3613.65	3999.79	2730.62	3583.32	2942.59
Q8N0U4	Q8N0U4	Q8N0U4	FAM185A	Homo sapiens	Protein FAM185A	Q8N0U4	F185A_HUMAN	uniprotkb_proteome_UP000005640_AND_revi_2024_03_07	>sp|Q8N0U4|F185A_HUMAN Protein FAM185A OS=Homo sapiens OX=9606 GN=FAM185A PE=1 SV=3	1	1	1	sp	9606	1	3	uniprotkb_proteome_UP000005640_AND_revi_2024_03_07	NaN	NaN	NaN	FALSE	100	0.288754	8.91928	0.000559117	F185A_HUMAN	0.000791766	4.1183e-05	42.3418	42301.2	Q8N0U4	Q8N0U4_C172_M1	1	Carbamidomethyl (C)	C	172	QSIEGDNCKIETEHG	_VQSIEGDNC[Carbamidomethyl (C)]K_.2	_VQSIEGDNC[Carbamidomethyl (C)]K_.2	_VQSIEGDNC[Carbamidomethyl (C)]K_.2	_VQSIEGDNC[Carbamidomethyl (C)]K_.2	_VQSIEGDNC[Carbamidomethyl (C)]K_.2	_VQSIEGDNC[Carbamidomethyl (C)]K_.2	1	1	1	1	1	1	1	1	1	1	1	1	754.289	334.299	493.785	405.568	546.098	466.952
Q8N0X4	Q8N0X4	Q8N0X4	CLYBL	Homo sapiens	Citramalyl-CoA lyase, mitochondrial	Q8N0X4	CLYBL_HUMAN	uniprotkb_proteome_UP000005640_AND_revi_2024_03_07	>sp|Q8N0X4|CLYBL_HUMAN Citramalyl-CoA lyase, mitochondrial OS=Homo sapiens OX=9606 GN=CLYBL PE=1 SV=2	2	2	2	sp	9606	1	2	uniprotkb_proteome_UP000005640_AND_revi_2024_03_07	NaN	NaN	NaN	TRUE	100	0.642272	7.56712	0.000138931	CLYBL_HUMAN	0.000141243	1.06167e-05	45.6555	37359.4	Q8N0X4	Q8N0X4_C74_M2	2	Carbamidomethyl (C)	C	74	VDCAVLDCEDGVAAN	_KIPSLNVDC[Carbamidomethyl (C)]AVLDC[Carbamidomethyl (C)]EDGVAANK_.3	_KIPSLNVDC[Carbamidomethyl (C)]AVLDC[Carbamidomethyl (C)]EDGVAANK_.3	_KIPSLNVDC[Carbamidomethyl (C)]AVLDC[Carbamidomethyl (C)]EDGVAANK_.3	_KIPSLNVDC[Carbamidomethyl (C)]AVLDC[Carbamidomethyl (C)]EDGVAANK_.3	_KIPSLNVDC[Carbamidomethyl (C)]AVLDC[Carbamidomethyl (C)]EDGVAANK_.3	_KIPSLNVDC[Carbamidomethyl (C)]AVLDC[Carbamidomethyl (C)]EDGVAANK_.3	1	1	1	1	1	1	1	1	1	1	1	1	398.401	298.292	478.778	297.817	143.668	90.5144
Q8N0X4	Q8N0X4	Q8N0X4	CLYBL	Homo sapiens	Citramalyl-CoA lyase, mitochondrial	Q8N0X4	CLYBL_HUMAN	uniprotkb_proteome_UP000005640_AND_revi_2024_03_07	>sp|Q8N0X4|CLYBL_HUMAN Citramalyl-CoA lyase, mitochondrial OS=Homo sapiens OX=9606 GN=CLYBL PE=1 SV=2	2	2	2	sp	9606	1	2	uniprotkb_proteome_UP000005640_AND_revi_2024_03_07	NaN	NaN	NaN	TRUE	100	0.642272	7.56712	0.000138931	CLYBL_HUMAN	0.000141243	1.06167e-05	45.6555	37359.4	Q8N0X4	Q8N0X4_C69_M2	2	Carbamidomethyl (C)	C	69	IPSLNVDCAVLDCED	_KIPSLNVDC[Carbamidomethyl (C)]AVLDC[Carbamidomethyl (C)]EDGVAANK_.3	_KIPSLNVDC[Carbamidomethyl (C)]AVLDC[Carbamidomethyl (C)]EDGVAANK_.3	_KIPSLNVDC[Carbamidomethyl (C)]AVLDC[Carbamidomethyl (C)]EDGVAANK_.3	_KIPSLNVDC[Carbamidomethyl (C)]AVLDC[Carbamidomethyl (C)]EDGVAANK_.3	_KIPSLNVDC[Carbamidomethyl (C)]AVLDC[Carbamidomethyl (C)]EDGVAANK_.3	_KIPSLNVDC[Carbamidomethyl (C)]AVLDC[Carbamidomethyl (C)]EDGVAANK_.3	1	1	1	1	1	1	1	1	1	1	1	1	398.401	298.292	478.778	297.817	143.668	90.5144
Q8N0X7	Q8N0X7	Q8N0X7	SPART	Homo sapiens	Spartin	Q8N0X7	SPART_HUMAN	uniprotkb_proteome_UP000005640_AND_revi_2024_03_07	>sp|Q8N0X7|SPART_HUMAN Spartin OS=Homo sapiens OX=9606 GN=SPART PE=1 SV=1	14	15	16	sp	9606	1	1	uniprotkb_proteome_UP000005640_AND_revi_2024_03_07	NaN	NaN	NaN	FALSE	100	0.0734371	11.7049	3.92087e-06	SPART_HUMAN	0	3.05022e-07	49.9977	72833	Q8N0X7	Q8N0X7_M1_M1	1	Oxidation (M)	M	1	_______MEQEPQNG	_[Acetyl (Protein N-term)]M[Oxidation (M)]EQEPQNGEPAEIK_.2	_[Acetyl (Protein N-term)]M[Oxidation (M)]EQEPQNGEPAEIK_.2	_[Acetyl (Protein N-term)]M[Oxidation (M)]EQEPQNGEPAEIK_.2	_[Acetyl (Protein N-term)]M[Oxidation (M)]EQEPQNGEPAEIK_.2	_[Acetyl (Protein N-term)]M[Oxidation (M)]EQEPQNGEPAEIK_.2	_[Acetyl (Protein N-term)]M[Oxidation (M)]EQEPQNGEPAEIK_.2	1	1	1	1	1	1	1	1	1	1	1	1	6168.48	4482.01	5514.72	6676.52	5334.93	5758.2
Q8N0X7	Q8N0X7	Q8N0X7	SPART	Homo sapiens	Spartin	Q8N0X7	SPART_HUMAN	uniprotkb_proteome_UP000005640_AND_revi_2024_03_07	>sp|Q8N0X7|SPART_HUMAN Spartin OS=Homo sapiens OX=9606 GN=SPART PE=1 SV=1	14	15	16	sp	9606	1	1	uniprotkb_proteome_UP000005640_AND_revi_2024_03_07	NaN	NaN	NaN	FALSE	100	0.0734371	11.7049	3.92087e-06	SPART_HUMAN	0	3.05022e-07	49.9977	72833	Q8N0X7	Q8N0X7_S470_M1	1	Phospho (STY)	S	470	EEKPVEVSPAVTKGL	Filtered	Filtered	Filtered	_IQPEEKPVEVS[Phospho (STY)]PAVTK_.2	Filtered	_IQPEEKPVEVS[Phospho (STY)]PAVTK_.2	Filtered	Filtered	Filtered	1	Filtered	1	Filtered	Filtered	Filtered	0.96094	Filtered	0.999956	Filtered	Filtered	Filtered	1368.88	Filtered	1180.25
Q8N0X7	Q8N0X7	Q8N0X7	SPART	Homo sapiens	Spartin	Q8N0X7	SPART_HUMAN	uniprotkb_proteome_UP000005640_AND_revi_2024_03_07	>sp|Q8N0X7|SPART_HUMAN Spartin OS=Homo sapiens OX=9606 GN=SPART PE=1 SV=1	14	15	16	sp	9606	1	1	uniprotkb_proteome_UP000005640_AND_revi_2024_03_07	NaN	NaN	NaN	FALSE	100	0.0734371	11.7049	3.92087e-06	SPART_HUMAN	0	3.05022e-07	49.9977	72833	Q8N0X7	Q8N0X7_S58_M1	1	Phospho (STY)	S	58	GHLLRGISISSKESE	_GIS[Phospho (STY)]ISSK_.2	Filtered	_GIS[Phospho (STY)]ISSK_.2	_GIS[Phospho (STY)]ISSK_.2	_GIS[Phospho (STY)]ISSK_.2	_GIS[Phospho (STY)]ISSK_.2	1	Filtered	1	1	1	1	0.784722	Filtered	0.982317	0.962963	0.999835	0.950418	870.892	Filtered	746.413	1727.9	1291.04	1642.13
Q8N0X7	Q8N0X7	Q8N0X7	SPART	Homo sapiens	Spartin	Q8N0X7	SPART_HUMAN	uniprotkb_proteome_UP000005640_AND_revi_2024_03_07	>sp|Q8N0X7|SPART_HUMAN Spartin OS=Homo sapiens OX=9606 GN=SPART PE=1 SV=1	14	15	16	sp	9606	1	1	uniprotkb_proteome_UP000005640_AND_revi_2024_03_07	NaN	NaN	NaN	FALSE	100	0.0734371	11.7049	3.92087e-06	SPART_HUMAN	0	3.05022e-07	49.9977	72833	Q8N0X7	Q8N0X7_C405_M1	1	Carbamidomethyl (C)	C	405	NLSHIVPCEPVPEEK	_DTSSEEVNLSHIVPC[Carbamidomethyl (C)]EPVPEEK_.3	_DTSSEEVNLSHIVPC[Carbamidomethyl (C)]EPVPEEK_.3	_DTSSEEVNLSHIVPC[Carbamidomethyl (C)]EPVPEEK_.3	_DTSSEEVNLSHIVPC[Carbamidomethyl (C)]EPVPEEK_.3	_DTSSEEVNLSHIVPC[Carbamidomethyl (C)]EPVPEEK_.3	_DTSSEEVNLSHIVPC[Carbamidomethyl (C)]EPVPEEK_.3	1	1	1	1	1	1	1	1	1	1	1	1	559.389	308.319	378.22	359.532	353.737	170.444
Q8N0Y2	Q8N0Y2	Q8N0Y2	ZNF444	Homo sapiens	Zinc finger protein 444	Q8N0Y2	ZN444_HUMAN	uniprotkb_proteome_UP000005640_AND_revi_2024_03_07	>sp|Q8N0Y2|ZN444_HUMAN Zinc finger protein 444 OS=Homo sapiens OX=9606 GN=ZNF444 PE=1 SV=1	3	4	8	sp	9606	1	1	uniprotkb_proteome_UP000005640_AND_revi_2024_03_07	NaN	NaN	NaN	FALSE	100	0.100798	13.9744	8.70413e-08	ZN444_HUMAN	0	1.39199e-08	52.8701	35203.9	Q8N0Y2	Q8N0Y2_S235_M1	1	Phospho (STY)	S	235	THPGSPGSPGPALRP	_HRDTHPGSPGS[Phospho (STY)]PGPALRPLPAR_.4;_HRDTHPGSPGS[Phospho (STY)]PGPALRPLPAR_.5;_DTHPGSPGS[Phospho (STY)]PGPALRPLPAR_.3	_HRDTHPGSPGS[Phospho (STY)]PGPALRPLPAR_.4;_HRDTHPGSPGS[Phospho (STY)]PGPALRPLPAR_.5;_HRDTHPGSPGS[Phospho (STY)]PGPALRPLPAR_.3;_DTHPGSPGS[Phospho (STY)]PGPALRPLPAR_.3	_HRDTHPGSPGS[Phospho (STY)]PGPALRPLPAR_.4;_HRDTHPGSPGS[Phospho (STY)]PGPALRPLPAR_.5;_HRDTHPGSPGS[Phospho (STY)]PGPALRPLPAR_.3	_HRDTHPGSPGS[Phospho (STY)]PGPALRPLPAR_.4;_HRDTHPGSPGS[Phospho (STY)]PGPALRPLPAR_.5;_DTHPGSPGS[Phospho (STY)]PGPALRPLPAR_.3	_HRDTHPGSPGS[Phospho (STY)]PGPALRPLPAR_.4;_HRDTHPGSPGS[Phospho (STY)]PGPALRPLPAR_.5;_HRDTHPGSPGS[Phospho (STY)]PGPALRPLPAR_.3;_DTHPGSPGS[Phospho (STY)]PGPALRPLPAR_.3	_HRDTHPGSPGS[Phospho (STY)]PGPALRPLPAR_.4;_HRDTHPGSPGS[Phospho (STY)]PGPALRPLPAR_.5;_HRDTHPGSPGS[Phospho (STY)]PGPALRPLPAR_.3;_DTHPGSPGS[Phospho (STY)]PGPALRPLPAR_.3	3	4	3	3	4	4	1	1	1	1	1	1	66643	55875.6	43450.1	62748.7	73031.8	61784.3
Q8N0Y2	Q8N0Y2	Q8N0Y2	ZNF444	Homo sapiens	Zinc finger protein 444	Q8N0Y2	ZN444_HUMAN	uniprotkb_proteome_UP000005640_AND_revi_2024_03_07	>sp|Q8N0Y2|ZN444_HUMAN Zinc finger protein 444 OS=Homo sapiens OX=9606 GN=ZNF444 PE=1 SV=1	3	4	8	sp	9606	1	1	uniprotkb_proteome_UP000005640_AND_revi_2024_03_07	NaN	NaN	NaN	FALSE	100	0.100798	13.9744	8.70413e-08	ZN444_HUMAN	0	1.39199e-08	52.8701	35203.9	Q8N0Y2	Q8N0Y2_S232_M1	1	Phospho (STY)	S	232	HRDTHPGSPGSPGPA	_HRDTHPGS[Phospho (STY)]PGSPGPALRPLPAR_.5;_HRDTHPGS[Phospho (STY)]PGSPGPALRPLPAR_.4;_HRDTHPGS[Phospho (STY)]PGSPGPALRPLPAR_.3	_HRDTHPGS[Phospho (STY)]PGSPGPALRPLPAR_.5;_HRDTHPGS[Phospho (STY)]PGSPGPALRPLPAR_.4	_HRDTHPGS[Phospho (STY)]PGSPGPALRPLPAR_.5;_HRDTHPGS[Phospho (STY)]PGSPGPALRPLPAR_.4	_HRDTHPGS[Phospho (STY)]PGSPGPALRPLPAR_.4	_HRDTHPGS[Phospho (STY)]PGSPGPALRPLPAR_.5;_HRDTHPGS[Phospho (STY)]PGSPGPALRPLPAR_.4	_HRDTHPGS[Phospho (STY)]PGSPGPALRPLPAR_.5;_HRDTHPGS[Phospho (STY)]PGSPGPALRPLPAR_.4	3	2	2	1	2	2	1	1	1	0.998736	0.999997	1	21011.1	17074.8	16467.6	6659.79	13221	13700.9
Q8N0Y2	Q8N0Y2	Q8N0Y2	ZNF444	Homo sapiens	Zinc finger protein 444	Q8N0Y2	ZN444_HUMAN	uniprotkb_proteome_UP000005640_AND_revi_2024_03_07	>sp|Q8N0Y2|ZN444_HUMAN Zinc finger protein 444 OS=Homo sapiens OX=9606 GN=ZNF444 PE=1 SV=1	3	4	8	sp	9606	1	1	uniprotkb_proteome_UP000005640_AND_revi_2024_03_07	NaN	NaN	NaN	FALSE	100	0.100798	13.9744	8.70413e-08	ZN444_HUMAN	0	1.39199e-08	52.8701	35203.9	Q8N0Y2	Q8N0Y2_C184_M2	2	Carbamidomethyl (C)	C	184	GTTSCPECGKTSLKP	Filtered	_QEPSS[Phospho (STY)]PPLAPGLPAFLAAPGTTSC[Carbamidomethyl (C)]PEC[Carbamidomethyl (C)]GK_.4	Filtered	Filtered	Filtered	Filtered	Filtered	1	Filtered	Filtered	Filtered	Filtered	Filtered	1	Filtered	Filtered	Filtered	Filtered	Filtered	421.576	Filtered	Filtered	Filtered	Filtered
Q8N0Y2	Q8N0Y2	Q8N0Y2	ZNF444	Homo sapiens	Zinc finger protein 444	Q8N0Y2	ZN444_HUMAN	uniprotkb_proteome_UP000005640_AND_revi_2024_03_07	>sp|Q8N0Y2|ZN444_HUMAN Zinc finger protein 444 OS=Homo sapiens OX=9606 GN=ZNF444 PE=1 SV=1	3	4	8	sp	9606	1	1	uniprotkb_proteome_UP000005640_AND_revi_2024_03_07	NaN	NaN	NaN	FALSE	100	0.100798	13.9744	8.70413e-08	ZN444_HUMAN	0	1.39199e-08	52.8701	35203.9	Q8N0Y2	Q8N0Y2_C181_M2	2	Carbamidomethyl (C)	C	181	AAPGTTSCPECGKTS	Filtered	_QEPSS[Phospho (STY)]PPLAPGLPAFLAAPGTTSC[Carbamidomethyl (C)]PEC[Carbamidomethyl (C)]GK_.4	Filtered	Filtered	Filtered	Filtered	Filtered	1	Filtered	Filtered	Filtered	Filtered	Filtered	1	Filtered	Filtered	Filtered	Filtered	Filtered	421.576	Filtered	Filtered	Filtered	Filtered
Q8N0Y2	Q8N0Y2	Q8N0Y2	ZNF444	Homo sapiens	Zinc finger protein 444	Q8N0Y2	ZN444_HUMAN	uniprotkb_proteome_UP000005640_AND_revi_2024_03_07	>sp|Q8N0Y2|ZN444_HUMAN Zinc finger protein 444 OS=Homo sapiens OX=9606 GN=ZNF444 PE=1 SV=1	3	4	8	sp	9606	1	1	uniprotkb_proteome_UP000005640_AND_revi_2024_03_07	NaN	NaN	NaN	FALSE	100	0.100798	13.9744	8.70413e-08	ZN444_HUMAN	0	1.39199e-08	52.8701	35203.9	Q8N0Y2	Q8N0Y2_S162_M1	1	Phospho (STY)	S	162	PYKQEPSSPPLAPGL	Filtered	_QEPSS[Phospho (STY)]PPLAPGLPAFLAAPGTTSC[Carbamidomethyl (C)]PEC[Carbamidomethyl (C)]GK_.4	Filtered	Filtered	Filtered	Filtered	Filtered	1	Filtered	Filtered	Filtered	Filtered	Filtered	0.790119	Filtered	Filtered	Filtered	Filtered	Filtered	421.576	Filtered	Filtered	Filtered	Filtered
Q8N0Z3	Q8N0Z3	Q8N0Z3	SPICE1	Homo sapiens	Spindle and centriole-associated protein 1	Q8N0Z3	SPICE_HUMAN	uniprotkb_proteome_UP000005640_AND_revi_2024_03_07	>sp|Q8N0Z3|SPICE_HUMAN Spindle and centriole-associated protein 1 OS=Homo sapiens OX=9606 GN=SPICE1 PE=1 SV=1	15	18	19	sp	9606	1	1	uniprotkb_proteome_UP000005640_AND_revi_2024_03_07	NaN	NaN	NaN	FALSE	100	0.033262	11.8881	2.41781e-11	SPICE_HUMAN	0	1.79984e-10	57.2186	96264.5	Q8N0Z3	Q8N0Z3_T235_M1	1	Phospho (STY)	T	235	IATQSQITPPGTPSS	_IATQSQIT[Phospho (STY)]PPGTPSSALSSGEQR_.3	_IATQSQIT[Phospho (STY)]PPGTPSSALSSGEQR_.3	_IATQSQIT[Phospho (STY)]PPGTPSSALSSGEQR_.3	_IATQSQIT[Phospho (STY)]PPGTPSSALSSGEQR_.3	_IATQSQIT[Phospho (STY)]PPGTPSSALSSGEQR_.3	_IATQSQIT[Phospho (STY)]PPGTPSSALSSGEQR_.3	1	1	1	1	1	1	0.999292	0.899134	0.939776	0.999924	0.999995	0.927435	7053.09	7209.88	7511.06	7655.46	7121.19	7529.74
Q8N0Z3	Q8N0Z3	Q8N0Z3	SPICE1	Homo sapiens	Spindle and centriole-associated protein 1	Q8N0Z3	SPICE_HUMAN	uniprotkb_proteome_UP000005640_AND_revi_2024_03_07	>sp|Q8N0Z3|SPICE_HUMAN Spindle and centriole-associated protein 1 OS=Homo sapiens OX=9606 GN=SPICE1 PE=1 SV=1	15	18	19	sp	9606	1	1	uniprotkb_proteome_UP000005640_AND_revi_2024_03_07	NaN	NaN	NaN	FALSE	100	0.033262	11.8881	2.41781e-11	SPICE_HUMAN	0	1.79984e-10	57.2186	96264.5	Q8N0Z3	Q8N0Z3_S800_M1	1	Phospho (STY)	S	800	SSKCSTVSPVSGINT	_C[Carbamidomethyl (C)]STVS[Phospho (STY)]PVSGINTR_.2	_C[Carbamidomethyl (C)]STVS[Phospho (STY)]PVSGINTR_.2	_C[Carbamidomethyl (C)]STVS[Phospho (STY)]PVSGINTR_.2	_C[Carbamidomethyl (C)]STVS[Phospho (STY)]PVSGINTR_.2	_C[Carbamidomethyl (C)]STVS[Phospho (STY)]PVSGINTR_.2	_C[Carbamidomethyl (C)]STVS[Phospho (STY)]PVSGINTR_.2	1	1	1	1	1	1	0.999989	1	0.999983	0.999979	1	1	4024.89	3037.05	3241.73	1962.46	2856.23	2112.18
Q8N0Z3	Q8N0Z3	Q8N0Z3	SPICE1	Homo sapiens	Spindle and centriole-associated protein 1	Q8N0Z3	SPICE_HUMAN	uniprotkb_proteome_UP000005640_AND_revi_2024_03_07	>sp|Q8N0Z3|SPICE_HUMAN Spindle and centriole-associated protein 1 OS=Homo sapiens OX=9606 GN=SPICE1 PE=1 SV=1	15	18	19	sp	9606	1	1	uniprotkb_proteome_UP000005640_AND_revi_2024_03_07	NaN	NaN	NaN	FALSE	100	0.033262	11.8881	2.41781e-11	SPICE_HUMAN	0	1.79984e-10	57.2186	96264.5	Q8N0Z3	Q8N0Z3_C796_M1	1	Carbamidomethyl (C)	C	796	EAPESSKCSTVSPVS	_C[Carbamidomethyl (C)]STVS[Phospho (STY)]PVSGINTR_.2	_C[Carbamidomethyl (C)]STVS[Phospho (STY)]PVSGINTR_.2	_C[Carbamidomethyl (C)]STVS[Phospho (STY)]PVSGINTR_.2	_C[Carbamidomethyl (C)]STVS[Phospho (STY)]PVSGINTR_.2	_C[Carbamidomethyl (C)]STVS[Phospho (STY)]PVSGINTR_.2	_C[Carbamidomethyl (C)]STVS[Phospho (STY)]PVSGINTR_.2	1	1	1	1	1	1	1	1	1	1	1	1	4024.89	3037.05	3241.73	1962.46	2856.23	2112.18
Q8N0Z3	Q8N0Z3	Q8N0Z3	SPICE1	Homo sapiens	Spindle and centriole-associated protein 1	Q8N0Z3	SPICE_HUMAN	uniprotkb_proteome_UP000005640_AND_revi_2024_03_07	>sp|Q8N0Z3|SPICE_HUMAN Spindle and centriole-associated protein 1 OS=Homo sapiens OX=9606 GN=SPICE1 PE=1 SV=1	15	18	19	sp	9606	1	1	uniprotkb_proteome_UP000005640_AND_revi_2024_03_07	NaN	NaN	NaN	FALSE	100	0.033262	11.8881	2.41781e-11	SPICE_HUMAN	0	1.79984e-10	57.2186	96264.5	Q8N0Z3	Q8N0Z3_S477_M1	1	Phospho (STY)	S	477	TGRRVMDSPERPVVN	_VMDS[Phospho (STY)]PERPVVNANVSVPLMFR_.3;_VM[Oxidation (M)]DS[Phospho (STY)]PERPVVNANVSVPLMFR_.3	_VMDS[Phospho (STY)]PERPVVNANVSVPLMFR_.3;_VM[Oxidation (M)]DS[Phospho (STY)]PERPVVNANVSVPLMFR_.3	_VMDS[Phospho (STY)]PERPVVNANVSVPLMFR_.3;_VM[Oxidation (M)]DS[Phospho (STY)]PERPVVNANVSVPLMFR_.3	_VMDS[Phospho (STY)]PERPVVNANVSVPLMFR_.3;_VM[Oxidation (M)]DS[Phospho (STY)]PERPVVNANVSVPLMFR_.3	_VMDS[Phospho (STY)]PERPVVNANVSVPLMFR_.3;_VM[Oxidation (M)]DS[Phospho (STY)]PERPVVNANVSVPLMFR_.3	_VMDS[Phospho (STY)]PERPVVNANVSVPLMFR_.3;_VM[Oxidation (M)]DS[Phospho (STY)]PERPVVNANVSVPLMFR_.3	2	2	2	2	2	2	1	1	1	1	1	1	1913.5	1930.71	2610.1	2493.4	2638.89	2200.23
Q8N0Z3	Q8N0Z3	Q8N0Z3	SPICE1	Homo sapiens	Spindle and centriole-associated protein 1	Q8N0Z3	SPICE_HUMAN	uniprotkb_proteome_UP000005640_AND_revi_2024_03_07	>sp|Q8N0Z3|SPICE_HUMAN Spindle and centriole-associated protein 1 OS=Homo sapiens OX=9606 GN=SPICE1 PE=1 SV=1	15	18	19	sp	9606	1	1	uniprotkb_proteome_UP000005640_AND_revi_2024_03_07	NaN	NaN	NaN	FALSE	100	0.033262	11.8881	2.41781e-11	SPICE_HUMAN	0	1.79984e-10	57.2186	96264.5	Q8N0Z3	Q8N0Z3_M475_M1	1	Oxidation (M)	M	475	GATGRRVMDSPERPV	_VM[Oxidation (M)]DS[Phospho (STY)]PERPVVNANVSVPLMFR_.3	_VM[Oxidation (M)]DS[Phospho (STY)]PERPVVNANVSVPLMFR_.3	_VM[Oxidation (M)]DS[Phospho (STY)]PERPVVNANVSVPLMFR_.3	_VM[Oxidation (M)]DS[Phospho (STY)]PERPVVNANVSVPLMFR_.3	_VM[Oxidation (M)]DS[Phospho (STY)]PERPVVNANVSVPLMFR_.3	_VM[Oxidation (M)]DS[Phospho (STY)]PERPVVNANVSVPLMFR_.3	1	1	1	1	1	1	1	1	1	1	1	1	890.562	693.871	974.297	862.93	1101.45	860.073
Q8N0Z3	Q8N0Z3	Q8N0Z3	SPICE1	Homo sapiens	Spindle and centriole-associated protein 1	Q8N0Z3	SPICE_HUMAN	uniprotkb_proteome_UP000005640_AND_revi_2024_03_07	>sp|Q8N0Z3|SPICE_HUMAN Spindle and centriole-associated protein 1 OS=Homo sapiens OX=9606 GN=SPICE1 PE=1 SV=1	15	18	19	sp	9606	1	1	uniprotkb_proteome_UP000005640_AND_revi_2024_03_07	NaN	NaN	NaN	FALSE	100	0.033262	11.8881	2.41781e-11	SPICE_HUMAN	0	1.79984e-10	57.2186	96264.5	Q8N0Z3	Q8N0Z3_C818_M1	1	Carbamidomethyl (C)	C	818	SGATGNSCSPLNATS	_RSS[Phospho (STY)]GATGNSC[Carbamidomethyl (C)]SPLNATSGSGR_.3	_RS[Phospho (STY)]SGATGNSC[Carbamidomethyl (C)]SPLNATSGSGR_.3	Filtered	_RSS[Phospho (STY)]GATGNSC[Carbamidomethyl (C)]SPLNATSGSGR_.3	Filtered	_RSS[Phospho (STY)]GATGNSC[Carbamidomethyl (C)]SPLNATSGSGR_.3	1	1	Filtered	1	Filtered	1	1	1	Filtered	1	Filtered	1	1688.14	1176.36	Filtered	1408.39	Filtered	1554.16
Q8N0Z3	Q8N0Z3	Q8N0Z3	SPICE1	Homo sapiens	Spindle and centriole-associated protein 1	Q8N0Z3	SPICE_HUMAN	uniprotkb_proteome_UP000005640_AND_revi_2024_03_07	>sp|Q8N0Z3|SPICE_HUMAN Spindle and centriole-associated protein 1 OS=Homo sapiens OX=9606 GN=SPICE1 PE=1 SV=1	15	18	19	sp	9606	1	1	uniprotkb_proteome_UP000005640_AND_revi_2024_03_07	NaN	NaN	NaN	FALSE	100	0.033262	11.8881	2.41781e-11	SPICE_HUMAN	0	1.79984e-10	57.2186	96264.5	Q8N0Z3	Q8N0Z3_S811_M1	1	Phospho (STY)	S	811	GINTRRSSGATGNSC	_RSS[Phospho (STY)]GATGNSC[Carbamidomethyl (C)]SPLNATSGSGR_.3	Filtered	Filtered	_RSS[Phospho (STY)]GATGNSC[Carbamidomethyl (C)]SPLNATSGSGR_.3	Filtered	_RSS[Phospho (STY)]GATGNSC[Carbamidomethyl (C)]SPLNATSGSGR_.3	1	Filtered	Filtered	1	Filtered	1	0.973062	Filtered	Filtered	0.93007	Filtered	0.839196	1688.14	Filtered	Filtered	1408.39	Filtered	1554.16
Q8N0Z3	Q8N0Z3	Q8N0Z3	SPICE1	Homo sapiens	Spindle and centriole-associated protein 1	Q8N0Z3	SPICE_HUMAN	uniprotkb_proteome_UP000005640_AND_revi_2024_03_07	>sp|Q8N0Z3|SPICE_HUMAN Spindle and centriole-associated protein 1 OS=Homo sapiens OX=9606 GN=SPICE1 PE=1 SV=1	15	18	19	sp	9606	1	1	uniprotkb_proteome_UP000005640_AND_revi_2024_03_07	NaN	NaN	NaN	FALSE	100	0.033262	11.8881	2.41781e-11	SPICE_HUMAN	0	1.79984e-10	57.2186	96264.5	Q8N0Z3	Q8N0Z3_S810_M1	1	Phospho (STY)	S	810	SGINTRRSSGATGNS	Filtered	_RS[Phospho (STY)]SGATGNSC[Carbamidomethyl (C)]SPLNATSGSGR_.3	Filtered	Filtered	Filtered	Filtered	Filtered	1	Filtered	Filtered	Filtered	Filtered	Filtered	0.783054	Filtered	Filtered	Filtered	Filtered	Filtered	1176.36	Filtered	Filtered	Filtered	Filtered
Q8N0Z3	Q8N0Z3	Q8N0Z3	SPICE1	Homo sapiens	Spindle and centriole-associated protein 1	Q8N0Z3	SPICE_HUMAN	uniprotkb_proteome_UP000005640_AND_revi_2024_03_07	>sp|Q8N0Z3|SPICE_HUMAN Spindle and centriole-associated protein 1 OS=Homo sapiens OX=9606 GN=SPICE1 PE=1 SV=1	15	18	19	sp	9606	1	1	uniprotkb_proteome_UP000005640_AND_revi_2024_03_07	NaN	NaN	NaN	FALSE	100	0.033262	11.8881	2.41781e-11	SPICE_HUMAN	0	1.79984e-10	57.2186	96264.5	Q8N0Z3	Q8N0Z3_S640_M1	1	Phospho (STY)	S	640	SNTQQSRSPTFSEEL	_S[Phospho (STY)]PTFSEELPVLGDGQQLR_.3	Filtered	Filtered	Filtered	Filtered	Filtered	1	Filtered	Filtered	Filtered	Filtered	Filtered	0.758314	Filtered	Filtered	Filtered	Filtered	Filtered	1294.81	Filtered	Filtered	Filtered	Filtered	Filtered
Q8N0Z3	Q8N0Z3	Q8N0Z3	SPICE1	Homo sapiens	Spindle and centriole-associated protein 1	Q8N0Z3	SPICE_HUMAN	uniprotkb_proteome_UP000005640_AND_revi_2024_03_07	>sp|Q8N0Z3|SPICE_HUMAN Spindle and centriole-associated protein 1 OS=Homo sapiens OX=9606 GN=SPICE1 PE=1 SV=1	15	18	19	sp	9606	1	1	uniprotkb_proteome_UP000005640_AND_revi_2024_03_07	NaN	NaN	NaN	FALSE	100	0.033262	11.8881	2.41781e-11	SPICE_HUMAN	0	1.79984e-10	57.2186	96264.5	Q8N0Z3	Q8N0Z3_T537_M1	1	Phospho (STY)	T	537	FEPAVLLTPPRQKSN	_NFPAHIFEPAVLLT[Phospho (STY)]PPRQK_.3;_NFPAHIFEPAVLLT[Phospho (STY)]PPRQK_.4;_NFPAHIFEPAVLLT[Phospho (STY)]PPR_.3	_NFPAHIFEPAVLLT[Phospho (STY)]PPRQK_.3;_NFPAHIFEPAVLLT[Phospho (STY)]PPRQK_.4;_NFPAHIFEPAVLLT[Phospho (STY)]PPR_.3	_NFPAHIFEPAVLLT[Phospho (STY)]PPRQK_.3;_NFPAHIFEPAVLLT[Phospho (STY)]PPRQK_.4	_NFPAHIFEPAVLLT[Phospho (STY)]PPRQK_.3;_NFPAHIFEPAVLLT[Phospho (STY)]PPRQK_.4;_NFPAHIFEPAVLLT[Phospho (STY)]PPR_.3	_NFPAHIFEPAVLLT[Phospho (STY)]PPRQK_.3;_NFPAHIFEPAVLLT[Phospho (STY)]PPRQK_.4	_NFPAHIFEPAVLLT[Phospho (STY)]PPRQK_.3;_NFPAHIFEPAVLLT[Phospho (STY)]PPRQK_.4	3	3	2	3	2	2	1	1	1	1	1	1	815.523	774.867	569.25	1065.58	588.424	606.313
Q8N0Z3	Q8N0Z3	Q8N0Z3	SPICE1	Homo sapiens	Spindle and centriole-associated protein 1	Q8N0Z3	SPICE_HUMAN	uniprotkb_proteome_UP000005640_AND_revi_2024_03_07	>sp|Q8N0Z3|SPICE_HUMAN Spindle and centriole-associated protein 1 OS=Homo sapiens OX=9606 GN=SPICE1 PE=1 SV=1	15	18	19	sp	9606	1	1	uniprotkb_proteome_UP000005640_AND_revi_2024_03_07	NaN	NaN	NaN	FALSE	100	0.033262	11.8881	2.41781e-11	SPICE_HUMAN	0	1.79984e-10	57.2186	96264.5	Q8N0Z3	Q8N0Z3_T256_M1	1	Phospho (STY)	T	256	QRAALNATNAVKRLQ	_AALNAT[Phospho (STY)]NAVK_.2	_AALNAT[Phospho (STY)]NAVK_.2	_AALNAT[Phospho (STY)]NAVK_.2	_AALNAT[Phospho (STY)]NAVK_.2	_AALNAT[Phospho (STY)]NAVK_.2	_AALNAT[Phospho (STY)]NAVK_.2	1	1	1	1	1	1	1	1	1	1	1	1	259.016	583.679	356.036	321.21	684.217	407.437
Q8N0Z3	Q8N0Z3	Q8N0Z3	SPICE1	Homo sapiens	Spindle and centriole-associated protein 1	Q8N0Z3	SPICE_HUMAN	uniprotkb_proteome_UP000005640_AND_revi_2024_03_07	>sp|Q8N0Z3|SPICE_HUMAN Spindle and centriole-associated protein 1 OS=Homo sapiens OX=9606 GN=SPICE1 PE=1 SV=1	15	18	19	sp	9606	1	1	uniprotkb_proteome_UP000005640_AND_revi_2024_03_07	NaN	NaN	NaN	FALSE	100	0.033262	11.8881	2.41781e-11	SPICE_HUMAN	0	1.79984e-10	57.2186	96264.5	Q8N0Z3	Q8N0Z3_S548_M1	1	Phospho (STY)	S	548	QKSNLKFSPLQDVLR	_FS[Phospho (STY)]PLQDVLR_.2	_FS[Phospho (STY)]PLQDVLR_.2	_FS[Phospho (STY)]PLQDVLR_.2	_FS[Phospho (STY)]PLQDVLR_.2	_FS[Phospho (STY)]PLQDVLR_.2	_FS[Phospho (STY)]PLQDVLR_.2	1	1	1	1	1	1	1	1	1	1	1	1	245.5	108.601	88.6394	227.085	236.007	166.161
Q8N0Z3	Q8N0Z3	Q8N0Z3	SPICE1	Homo sapiens	Spindle and centriole-associated protein 1	Q8N0Z3	SPICE_HUMAN	uniprotkb_proteome_UP000005640_AND_revi_2024_03_07	>sp|Q8N0Z3|SPICE_HUMAN Spindle and centriole-associated protein 1 OS=Homo sapiens OX=9606 GN=SPICE1 PE=1 SV=1	15	18	19	sp	9606	1	1	uniprotkb_proteome_UP000005640_AND_revi_2024_03_07	NaN	NaN	NaN	FALSE	100	0.033262	11.8881	2.41781e-11	SPICE_HUMAN	0	1.79984e-10	57.2186	96264.5	Q8N0Z3	Q8N0Z3_C629_M1	1	Carbamidomethyl (C)	C	629	VNLSQPLCNSHSNTQ	_TQAPFVNLSQPLC[Carbamidomethyl (C)]NSHSNTQQSR_.3	_TQAPFVNLSQPLC[Carbamidomethyl (C)]NSHSNTQQSR_.3	_TQAPFVNLSQPLC[Carbamidomethyl (C)]NSHSNTQQSR_.3	_TQAPFVNLSQPLC[Carbamidomethyl (C)]NSHSNTQQSR_.3	Filtered	_TQAPFVNLSQPLC[Carbamidomethyl (C)]NSHSNTQQSR_.3	1	1	1	1	Filtered	1	1	1	1	1	Filtered	1	66.2302	212.622	204.328	202.839	Filtered	167.632
Q8N0Z3	Q8N0Z3	Q8N0Z3	SPICE1	Homo sapiens	Spindle and centriole-associated protein 1	Q8N0Z3	SPICE_HUMAN	uniprotkb_proteome_UP000005640_AND_revi_2024_03_07	>sp|Q8N0Z3|SPICE_HUMAN Spindle and centriole-associated protein 1 OS=Homo sapiens OX=9606 GN=SPICE1 PE=1 SV=1	15	18	19	sp	9606	1	1	uniprotkb_proteome_UP000005640_AND_revi_2024_03_07	NaN	NaN	NaN	FALSE	100	0.033262	11.8881	2.41781e-11	SPICE_HUMAN	0	1.79984e-10	57.2186	96264.5	Q8N0Z3	Q8N0Z3_T45_M1	1	Phospho (STY)	T	45	DLTVHRATPEDLVRR	Filtered	_QEWDNTVTDLTVHRAT[Phospho (STY)]PEDLVR_.4	_QEWDNTVTDLTVHRAT[Phospho (STY)]PEDLVR_.4	Filtered	_QEWDNTVTDLTVHRAT[Phospho (STY)]PEDLVR_.4	Filtered	Filtered	1	1	Filtered	1	Filtered	Filtered	0.99041	0.999169	Filtered	0.981078	Filtered	Filtered	146.472	205.156	Filtered	57.3271	Filtered
Q8N0Z3	Q8N0Z3	Q8N0Z3	SPICE1	Homo sapiens	Spindle and centriole-associated protein 1	Q8N0Z3	SPICE_HUMAN	uniprotkb_proteome_UP000005640_AND_revi_2024_03_07	>sp|Q8N0Z3|SPICE_HUMAN Spindle and centriole-associated protein 1 OS=Homo sapiens OX=9606 GN=SPICE1 PE=1 SV=1	15	18	19	sp	9606	1	1	uniprotkb_proteome_UP000005640_AND_revi_2024_03_07	NaN	NaN	NaN	FALSE	100	0.033262	11.8881	2.41781e-11	SPICE_HUMAN	0	1.79984e-10	57.2186	96264.5	Q8N0Z3	Q8N0Z3_M763_M1	1	Oxidation (M)	M	763	GLNLSPPMSPVQLPL	_LVGLNLS[Phospho (STY)]PPM[Oxidation (M)]SPVQLPLR_.3	_LVGLNLS[Phospho (STY)]PPM[Oxidation (M)]SPVQLPLR_.3	_LVGLNLS[Phospho (STY)]PPM[Oxidation (M)]SPVQLPLR_.3	_LVGLNLS[Phospho (STY)]PPM[Oxidation (M)]SPVQLPLR_.3	_LVGLNLS[Phospho (STY)]PPM[Oxidation (M)]SPVQLPLR_.3	_LVGLNLS[Phospho (STY)]PPM[Oxidation (M)]SPVQLPLR_.3	1	1	1	1	1	1	1	1	1	1	1	1	203.854	135.561	158.753	287.196	61.4816	217.179
Q8N0Z3	Q8N0Z3	Q8N0Z3	SPICE1	Homo sapiens	Spindle and centriole-associated protein 1	Q8N0Z3	SPICE_HUMAN	uniprotkb_proteome_UP000005640_AND_revi_2024_03_07	>sp|Q8N0Z3|SPICE_HUMAN Spindle and centriole-associated protein 1 OS=Homo sapiens OX=9606 GN=SPICE1 PE=1 SV=1	15	18	19	sp	9606	1	1	uniprotkb_proteome_UP000005640_AND_revi_2024_03_07	NaN	NaN	NaN	FALSE	100	0.033262	11.8881	2.41781e-11	SPICE_HUMAN	0	1.79984e-10	57.2186	96264.5	Q8N0Z3	Q8N0Z3_S760_M1	1	Phospho (STY)	S	760	KLVGLNLSPPMSPVQ	_LVGLNLS[Phospho (STY)]PPM[Oxidation (M)]SPVQLPLR_.3;_LVGLNLS[Phospho (STY)]PPMSPVQLPLR_.3	_LVGLNLS[Phospho (STY)]PPM[Oxidation (M)]SPVQLPLR_.3	_LVGLNLS[Phospho (STY)]PPM[Oxidation (M)]SPVQLPLR_.3;_LVGLNLS[Phospho (STY)]PPMSPVQLPLR_.3	_LVGLNLS[Phospho (STY)]PPM[Oxidation (M)]SPVQLPLR_.3	_LVGLNLS[Phospho (STY)]PPM[Oxidation (M)]SPVQLPLR_.3	_LVGLNLS[Phospho (STY)]PPM[Oxidation (M)]SPVQLPLR_.3;_LVGLNLS[Phospho (STY)]PPMSPVQLPLR_.3	2	1	2	1	1	2	1	0.99524	1	0.999999	0.99999	1	1219.94	135.561	175.019	287.196	61.4816	1449.74
Q8N0Z3	Q8N0Z3	Q8N0Z3	SPICE1	Homo sapiens	Spindle and centriole-associated protein 1	Q8N0Z3	SPICE_HUMAN	uniprotkb_proteome_UP000005640_AND_revi_2024_03_07	>sp|Q8N0Z3|SPICE_HUMAN Spindle and centriole-associated protein 1 OS=Homo sapiens OX=9606 GN=SPICE1 PE=1 SV=1	15	18	19	sp	9606	1	1	uniprotkb_proteome_UP000005640_AND_revi_2024_03_07	NaN	NaN	NaN	FALSE	100	0.033262	11.8881	2.41781e-11	SPICE_HUMAN	0	1.79984e-10	57.2186	96264.5	Q8N0Z3	Q8N0Z3_S112_M1	1	Phospho (STY)	S	112	MQDVLEKSDHLIAAA	Filtered	_S[Phospho (STY)]DHLIAAAK_.2	_S[Phospho (STY)]DHLIAAAK_.2	_S[Phospho (STY)]DHLIAAAK_.2	_S[Phospho (STY)]DHLIAAAK_.2	_S[Phospho (STY)]DHLIAAAK_.2	Filtered	1	1	1	1	1	Filtered	1	1	1	1	1	Filtered	447.223	725.95	359.908	671.304	687.539
Q8N0Z6	Q8N0Z6	Q8N0Z6	TTC5	Homo sapiens	Tetratricopeptide repeat protein 5	Q8N0Z6	TTC5_HUMAN	uniprotkb_proteome_UP000005640_AND_revi_2024_03_07	>sp|Q8N0Z6|TTC5_HUMAN Tetratricopeptide repeat protein 5 OS=Homo sapiens OX=9606 GN=TTC5 PE=1 SV=2	3	3	3	sp	9606	1	2	uniprotkb_proteome_UP000005640_AND_revi_2024_03_07	NaN	NaN	NaN	FALSE	100	0.197465	8.04103	4.71519e-05	TTC5_HUMAN	0.000141243	3.86639e-06	47.3128	48927.5	Q8N0Z6	Q8N0Z6_C439_M1	1	Carbamidomethyl (C)	C	439	TVASRPQCE______	_VETPLLLVVNGKPQGSSSQAVATVASRPQC[Carbamidomethyl (C)]E_.4	_VETPLLLVVNGKPQGSSSQAVATVASRPQC[Carbamidomethyl (C)]E_.4	_VETPLLLVVNGKPQGSSSQAVATVASRPQC[Carbamidomethyl (C)]E_.4	_VETPLLLVVNGKPQGSSSQAVATVASRPQC[Carbamidomethyl (C)]E_.4	_VETPLLLVVNGKPQGSSSQAVATVASRPQC[Carbamidomethyl (C)]E_.4	_VETPLLLVVNGKPQGSSSQAVATVASRPQC[Carbamidomethyl (C)]E_.4	1	1	1	1	1	1	1	1	1	1	1	1	267.971	257.02	475.652	344.884	202.709	470.309
Q8N108	Q8N108	Q8N108	MIER1	Homo sapiens	Mesoderm induction early response protein 1	Q8N108	MIER1_HUMAN	uniprotkb_proteome_UP000005640_AND_revi_2024_03_07	>sp|Q8N108|MIER1_HUMAN Mesoderm induction early response protein 1 OS=Homo sapiens OX=9606 GN=MIER1 PE=1 SV=2	12	19	26	sp	9606	1	2	uniprotkb_proteome_UP000005640_AND_revi_2024_03_07	NaN	NaN	NaN	FALSE	100	0.0258847	14.552	1.56773e-06	MIER1_HUMAN	0	1.34379e-07	50.7814	57983.2	Q8N108	Q8N108_S377_M1	1	Phospho (STY)	S	377	AASSRAPSPPPTASN	_APS[Phospho (STY)]PPPTASNSSNSQSEK_.2;_APS[Phospho (STY)]PPPTASNSSNSQSEK_.3	_APS[Phospho (STY)]PPPTASNSSNSQSEK_.2;_APS[Phospho (STY)]PPPTASNSSNSQSEK_.3	_APS[Phospho (STY)]PPPTASNSSNSQSEK_.2;_APS[Phospho (STY)]PPPTASNSSNSQSEK_.3	_APS[Phospho (STY)]PPPTASNSSNSQSEK_.2;_APS[Phospho (STY)]PPPTASNSSNSQSEK_.3	_APS[Phospho (STY)]PPPTASNSSNSQSEK_.2;_APS[Phospho (STY)]PPPTASNSSNSQSEK_.3	_APS[Phospho (STY)]PPPTASNSSNSQSEK_.2;_APS[Phospho (STY)]PPPTASNSSNSQSEK_.3	2	2	2	2	2	2	1	1	1	1	1	1	143630	147941	132154	154833	150316	154602
Q8N108	Q8N108	Q8N108	MIER1	Homo sapiens	Mesoderm induction early response protein 1	Q8N108	MIER1_HUMAN	uniprotkb_proteome_UP000005640_AND_revi_2024_03_07	>sp|Q8N108|MIER1_HUMAN Mesoderm induction early response protein 1 OS=Homo sapiens OX=9606 GN=MIER1 PE=1 SV=2	12	19	26	sp	9606	1	2	uniprotkb_proteome_UP000005640_AND_revi_2024_03_07	NaN	NaN	NaN	FALSE	100	0.0258847	14.552	1.56773e-06	MIER1_HUMAN	0	1.34379e-07	50.7814	57983.2	Q8N108	Q8N108_S369_M1	1	Phospho (STY)	S	369	RLLDESESAASSRAP	_LLDESES[Phospho (STY)]AASSR_.2	_LLDESES[Phospho (STY)]AASSR_.2	_LLDESES[Phospho (STY)]AASSR_.2	_LLDESES[Phospho (STY)]AASSR_.2	_LLDESES[Phospho (STY)]AASSR_.2	_LLDESES[Phospho (STY)]AASSR_.2	1	1	1	1	1	1	0.999964	1	0.999999	0.999999	0.997939	1	5132.45	4849.11	5633.07	4804.92	4278.77	5117.42
Q8N108	Q8N108	Q8N108	MIER1	Homo sapiens	Mesoderm induction early response protein 1	Q8N108	MIER1_HUMAN	uniprotkb_proteome_UP000005640_AND_revi_2024_03_07	>sp|Q8N108|MIER1_HUMAN Mesoderm induction early response protein 1 OS=Homo sapiens OX=9606 GN=MIER1 PE=1 SV=2	12	19	26	sp	9606	1	2	uniprotkb_proteome_UP000005640_AND_revi_2024_03_07	NaN	NaN	NaN	FALSE	100	0.0258847	14.552	1.56773e-06	MIER1_HUMAN	0	1.34379e-07	50.7814	57983.2	Q8N108	Q8N108_S367_M1	1	Phospho (STY)	S	367	MDRLLDESESAASSR	_LLDES[Phospho (STY)]ESAASSR_.2	_LLDES[Phospho (STY)]ESAASSR_.2	_LLDES[Phospho (STY)]ESAASSR_.2	_LLDES[Phospho (STY)]ESAASSR_.2	_LLDES[Phospho (STY)]ESAASSR_.2	_LLDES[Phospho (STY)]ESAASSR_.2	1	1	1	1	1	1	0.87481	0.999648	0.999685	0.974148	0.999999	0.999276	898.139	1698.86	1612.17	1667.32	1534.42	1590.08
Q8N108	Q8N108	Q8N108	MIER1	Homo sapiens	Mesoderm induction early response protein 1	Q8N108	MIER1_HUMAN	uniprotkb_proteome_UP000005640_AND_revi_2024_03_07	>sp|Q8N108|MIER1_HUMAN Mesoderm induction early response protein 1 OS=Homo sapiens OX=9606 GN=MIER1 PE=1 SV=2	12	19	26	sp	9606	1	2	uniprotkb_proteome_UP000005640_AND_revi_2024_03_07	NaN	NaN	NaN	FALSE	100	0.0258847	14.552	1.56773e-06	MIER1_HUMAN	0	1.34379e-07	50.7814	57983.2	Q8N108	Q8N108_S491_M1	1	Phospho (STY)	S	491	NGKESPGSSEFFQEA	_VNSNGKESPGS[Phospho (STY)]SEFFQEAVSHGK_.3;_VNSNGKESPGS[Phospho (STY)]SEFFQEAVSHGK_.4	_ESPGS[Phospho (STY)]SEFFQEAVSHGK_.3;_ESPGS[Phospho (STY)]SEFFQEAVSHGK_.2;_VNSNGKESPGS[Phospho (STY)]SEFFQEAVSHGK_.3	_ESPGS[Phospho (STY)]SEFFQEAVSHGK_.3;_VNSNGKESPGS[Phospho (STY)]SEFFQEAVSHGK_.4	_ESPGS[Phospho (STY)]SEFFQEAVSHGK_.3;_ESPGS[Phospho (STY)]SEFFQEAVSHGK_.2	_ESPGS[Phospho (STY)]SEFFQEAVSHGK_.3;_ESPGS[Phospho (STY)]SEFFQEAVSHGK_.2	_ESPGS[Phospho (STY)]SEFFQEAVSHGK_.3;_ESPGS[Phospho (STY)]SEFFQEAVSHGK_.2	2	3	2	2	2	2	0.885472	0.969902	0.905144	0.999997	0.998164	0.999239	1933.21	3441.37	2528.48	2271.35	2540.3	3077.95
Q8N108	Q8N108	Q8N108	MIER1	Homo sapiens	Mesoderm induction early response protein 1	Q8N108	MIER1_HUMAN	uniprotkb_proteome_UP000005640_AND_revi_2024_03_07	>sp|Q8N108|MIER1_HUMAN Mesoderm induction early response protein 1 OS=Homo sapiens OX=9606 GN=MIER1 PE=1 SV=2	12	19	26	sp	9606	1	2	uniprotkb_proteome_UP000005640_AND_revi_2024_03_07	NaN	NaN	NaN	FALSE	100	0.0258847	14.552	1.56773e-06	MIER1_HUMAN	0	1.34379e-07	50.7814	57983.2	Q8N108	Q8N108_S488_M1	1	Phospho (STY)	S	488	VNSNGKESPGSSEFF	_ES[Phospho (STY)]PGSSEFFQEAVSHGK_.3;_ES[Phospho (STY)]PGSSEFFQEAVSHGK_.2	_ES[Phospho (STY)]PGSSEFFQEAVSHGK_.3	_ES[Phospho (STY)]PGSSEFFQEAVSHGK_.3	_ES[Phospho (STY)]PGSSEFFQEAVSHGK_.3;_VNSNGKES[Phospho (STY)]PGSSEFFQEAVSHGK_.3	_ES[Phospho (STY)]PGSSEFFQEAVSHGK_.3	_ES[Phospho (STY)]PGSSEFFQEAVSHGK_.2;_VNSNGKES[Phospho (STY)]PGSSEFFQEAVSHGK_.3;_VNSNGKES[Phospho (STY)]PGSSEFFQEAVSHGK_.4	2	1	1	2	1	3	0.999673	0.99002	0.999908	0.986477	0.999799	0.999996	1450.9	1611.47	546.415	1542.79	1017.75	1379.85
Q8N108	Q8N108	Q8N108	MIER1	Homo sapiens	Mesoderm induction early response protein 1	Q8N108	MIER1_HUMAN	uniprotkb_proteome_UP000005640_AND_revi_2024_03_07	>sp|Q8N108|MIER1_HUMAN Mesoderm induction early response protein 1 OS=Homo sapiens OX=9606 GN=MIER1 PE=1 SV=2	12	19	26	sp	9606	1	2	uniprotkb_proteome_UP000005640_AND_revi_2024_03_07	NaN	NaN	NaN	FALSE	100	0.0258847	14.552	1.56773e-06	MIER1_HUMAN	0	1.34379e-07	50.7814	57983.2	Q8N108	Q8N108_M441_M1	1	Oxidation (M)	M	441	KKPLHADMDTNGYET	_KPLHADM[Oxidation (M)]DTNGYETDNLTTDPK_.3;_KPLHADM[Oxidation (M)]DTNGYETDNLTTDPK_.4	_KPLHADM[Oxidation (M)]DTNGYETDNLTTDPK_.3;_KPLHADM[Oxidation (M)]DTNGYETDNLTTDPK_.4	_KPLHADM[Oxidation (M)]DTNGYETDNLTTDPK_.3;_KPLHADM[Oxidation (M)]DTNGYETDNLTTDPK_.4	_KPLHADM[Oxidation (M)]DTNGYETDNLTTDPK_.3;_KPLHADM[Oxidation (M)]DTNGYETDNLTTDPK_.4	_KPLHADM[Oxidation (M)]DTNGYETDNLTTDPK_.3;_KPLHADM[Oxidation (M)]DTNGYETDNLTTDPK_.4	_KPLHADM[Oxidation (M)]DTNGYETDNLTTDPK_.3;_KPLHADM[Oxidation (M)]DTNGYETDNLTTDPK_.4	2	2	2	2	2	2	1	1	1	1	1	1	965.138	912.406	975.204	1204.15	1472.53	1685.86
Q8N108	Q8N108	Q8N108	MIER1	Homo sapiens	Mesoderm induction early response protein 1	Q8N108	MIER1_HUMAN	uniprotkb_proteome_UP000005640_AND_revi_2024_03_07	>sp|Q8N108|MIER1_HUMAN Mesoderm induction early response protein 1 OS=Homo sapiens OX=9606 GN=MIER1 PE=1 SV=2	12	19	26	sp	9606	1	2	uniprotkb_proteome_UP000005640_AND_revi_2024_03_07	NaN	NaN	NaN	FALSE	100	0.0258847	14.552	1.56773e-06	MIER1_HUMAN	0	1.34379e-07	50.7814	57983.2	Q8N108	Q8N108_M360_M1	1	Oxidation (M)	M	360	HPGVTDYMDRLLDES	_YNLHPGVTDYM[Oxidation (M)]DR_.3	Filtered	Filtered	Filtered	_YNLHPGVTDYM[Oxidation (M)]DR_.3	_YNLHPGVTDYM[Oxidation (M)]DR_.3	1	Filtered	Filtered	Filtered	1	1	1	Filtered	Filtered	Filtered	1	1	98.2589	Filtered	Filtered	Filtered	43.5799	1
Q8N122	Q8N122	Q8N122	RPTOR	Homo sapiens	Regulatory-associated protein of mTOR	Q8N122	RPTOR_HUMAN	uniprotkb_proteome_UP000005640_AND_revi_2024_03_07	>sp|Q8N122|RPTOR_HUMAN Regulatory-associated protein of mTOR OS=Homo sapiens OX=9606 GN=RPTOR PE=1 SV=1	9	15	23	sp	9606	1	1	uniprotkb_proteome_UP000005640_AND_revi_2024_03_07	NaN	NaN	NaN	FALSE	100	0.0381547	15.2065	3.53978e-09	RPTOR_HUMAN	0	1.78565e-09	54.7648	149038	Q8N122	Q8N122_S877_M1	1	Phospho (STY)	S	877	HIHQAGGSPPASSTS	_GVHIHQAGGS[Phospho (STY)]PPASSTSSSSLTNDVAK_.3;_GVHIHQAGGS[Phospho (STY)]PPASSTSSSSLTNDVAK_.4	_GVHIHQAGGS[Phospho (STY)]PPASSTSSSSLTNDVAK_.3;_GVHIHQAGGS[Phospho (STY)]PPASSTSSSSLTNDVAK_.4	_GVHIHQAGGS[Phospho (STY)]PPASSTSSSSLTNDVAK_.3;_GVHIHQAGGS[Phospho (STY)]PPASSTSSSSLTNDVAK_.4	_GVHIHQAGGS[Phospho (STY)]PPASSTSSSSLTNDVAK_.3;_GVHIHQAGGS[Phospho (STY)]PPASSTSSSSLTNDVAK_.4	_GVHIHQAGGS[Phospho (STY)]PPASSTSSSSLTNDVAK_.3;_GVHIHQAGGS[Phospho (STY)]PPASSTSSSSLTNDVAK_.4	_GVHIHQAGGS[Phospho (STY)]PPASSTSSSSLTNDVAK_.3;_GVHIHQAGGS[Phospho (STY)]PPASSTSSSSLTNDVAK_.4	2	2	2	2	2	2	1	1	1	1	1	1	127750	137613	109092	109349	116390	106398
Q8N122	Q8N122	Q8N122	RPTOR	Homo sapiens	Regulatory-associated protein of mTOR	Q8N122	RPTOR_HUMAN	uniprotkb_proteome_UP000005640_AND_revi_2024_03_07	>sp|Q8N122|RPTOR_HUMAN Regulatory-associated protein of mTOR OS=Homo sapiens OX=9606 GN=RPTOR PE=1 SV=1	9	15	23	sp	9606	1	1	uniprotkb_proteome_UP000005640_AND_revi_2024_03_07	NaN	NaN	NaN	FALSE	100	0.0381547	15.2065	3.53978e-09	RPTOR_HUMAN	0	1.78565e-09	54.7648	149038	Q8N122	Q8N122_S863_M1	1	Phospho (STY)	S	863	LTQSAPASPTNKGVH	_VLDTSSLTQSAPAS[Phospho (STY)]PTNK_.2;_VLDTSSLTQSAPAS[Phospho (STY)]PTNK_.3	_VLDTSSLTQSAPAS[Phospho (STY)]PTNK_.2;_VLDTSSLTQSAPAS[Phospho (STY)]PTNK_.3	_VLDTSSLTQSAPAS[Phospho (STY)]PTNK_.2;_VLDTSSLTQSAPAS[Phospho (STY)]PTNK_.3	_VLDTSSLTQSAPAS[Phospho (STY)]PTNK_.2;_VLDTSSLTQSAPAS[Phospho (STY)]PTNK_.3	_VLDTSSLTQSAPAS[Phospho (STY)]PTNK_.2;_VLDTSSLTQSAPAS[Phospho (STY)]PTNK_.3	_VLDTSSLTQSAPAS[Phospho (STY)]PTNK_.2;_VLDTSSLTQSAPAS[Phospho (STY)]PTNK_.3	2	2	2	2	2	2	1	0.999999	0.999999	0.999991	1	0.999999	110659	98097.7	91311.5	127067	136527	142838
Q8N122	Q8N122	Q8N122	RPTOR	Homo sapiens	Regulatory-associated protein of mTOR	Q8N122	RPTOR_HUMAN	uniprotkb_proteome_UP000005640_AND_revi_2024_03_07	>sp|Q8N122|RPTOR_HUMAN Regulatory-associated protein of mTOR OS=Homo sapiens OX=9606 GN=RPTOR PE=1 SV=1	9	15	23	sp	9606	1	1	uniprotkb_proteome_UP000005640_AND_revi_2024_03_07	NaN	NaN	NaN	FALSE	100	0.0381547	15.2065	3.53978e-09	RPTOR_HUMAN	0	1.78565e-09	54.7648	149038	Q8N122	Q8N122_S859_M1	1	Phospho (STY)	S	859	DTSSLTQSAPASPTN	_VLDTSSLTQS[Phospho (STY)]APASPTNK_.3	_VLDTSSLTQS[Phospho (STY)]APASPTNK_.2;_VLDTSSLTQS[Phospho (STY)]APASPTNK_.3	_VLDTSSLTQS[Phospho (STY)]APASPTNK_.3	Filtered	Filtered	Filtered	1	2	1	Filtered	Filtered	Filtered	0.977162	0.99995	0.999961	Filtered	Filtered	Filtered	8734.25	20680.3	864.205	Filtered	Filtered	Filtered
Q8N122	Q8N122	Q8N122	RPTOR	Homo sapiens	Regulatory-associated protein of mTOR	Q8N122	RPTOR_HUMAN	uniprotkb_proteome_UP000005640_AND_revi_2024_03_07	>sp|Q8N122|RPTOR_HUMAN Regulatory-associated protein of mTOR OS=Homo sapiens OX=9606 GN=RPTOR PE=1 SV=1	9	15	23	sp	9606	1	1	uniprotkb_proteome_UP000005640_AND_revi_2024_03_07	NaN	NaN	NaN	FALSE	100	0.0381547	15.2065	3.53978e-09	RPTOR_HUMAN	0	1.78565e-09	54.7648	149038	Q8N122	Q8N122_S863_M2	2	Phospho (STY)	S	863	LTQSAPASPTNKGVH	_VLDTSSLTQS[Phospho (STY)]APAS[Phospho (STY)]PTNK_.3	_VLDTSSLTQS[Phospho (STY)]APAS[Phospho (STY)]PTNK_.3	_VLDTSSLTQS[Phospho (STY)]APAS[Phospho (STY)]PTNK_.3	_VLDTSSLTQS[Phospho (STY)]APAS[Phospho (STY)]PTNK_.3	Filtered	Filtered	1	1	1	1	Filtered	Filtered	0.914247	0.976375	0.999606	0.979545	Filtered	Filtered	1212.67	658.679	1717.62	1193.81	Filtered	Filtered
Q8N122	Q8N122	Q8N122	RPTOR	Homo sapiens	Regulatory-associated protein of mTOR	Q8N122	RPTOR_HUMAN	uniprotkb_proteome_UP000005640_AND_revi_2024_03_07	>sp|Q8N122|RPTOR_HUMAN Regulatory-associated protein of mTOR OS=Homo sapiens OX=9606 GN=RPTOR PE=1 SV=1	9	15	23	sp	9606	1	1	uniprotkb_proteome_UP000005640_AND_revi_2024_03_07	NaN	NaN	NaN	FALSE	100	0.0381547	15.2065	3.53978e-09	RPTOR_HUMAN	0	1.78565e-09	54.7648	149038	Q8N122	Q8N122_S859_M2	2	Phospho (STY)	S	859	DTSSLTQSAPASPTN	_VLDTSSLTQS[Phospho (STY)]APAS[Phospho (STY)]PTNK_.3	_VLDTSSLTQS[Phospho (STY)]APAS[Phospho (STY)]PTNK_.3	_VLDTSSLTQS[Phospho (STY)]APAS[Phospho (STY)]PTNK_.3	_VLDTSSLTQS[Phospho (STY)]APAS[Phospho (STY)]PTNK_.3	Filtered	Filtered	1	1	1	1	Filtered	Filtered	0.932796	0.981505	0.999541	0.997547	Filtered	Filtered	1212.67	658.679	1717.62	1193.81	Filtered	Filtered
Q8N122	Q8N122	Q8N122	RPTOR	Homo sapiens	Regulatory-associated protein of mTOR	Q8N122	RPTOR_HUMAN	uniprotkb_proteome_UP000005640_AND_revi_2024_03_07	>sp|Q8N122|RPTOR_HUMAN Regulatory-associated protein of mTOR OS=Homo sapiens OX=9606 GN=RPTOR PE=1 SV=1	9	15	23	sp	9606	1	1	uniprotkb_proteome_UP000005640_AND_revi_2024_03_07	NaN	NaN	NaN	FALSE	100	0.0381547	15.2065	3.53978e-09	RPTOR_HUMAN	0	1.78565e-09	54.7648	149038	Q8N122	Q8N122_S722_M1	1	Phospho (STY)	S	722	PRLRSVSSYGNIRAV	_SVSS[Phospho (STY)]YGNIR_.2	_SVSS[Phospho (STY)]YGNIR_.2	_SVSS[Phospho (STY)]YGNIR_.2	_SVSS[Phospho (STY)]YGNIR_.2	_SVSS[Phospho (STY)]YGNIR_.2	_SVSS[Phospho (STY)]YGNIR_.2	1	1	1	1	1	1	1	0.999999	1	1	1	0.999991	38747.8	37376.2	34559.1	32863	29862.2	28064.9
Q8N122	Q8N122	Q8N122	RPTOR	Homo sapiens	Regulatory-associated protein of mTOR	Q8N122	RPTOR_HUMAN	uniprotkb_proteome_UP000005640_AND_revi_2024_03_07	>sp|Q8N122|RPTOR_HUMAN Regulatory-associated protein of mTOR OS=Homo sapiens OX=9606 GN=RPTOR PE=1 SV=1	9	15	23	sp	9606	1	1	uniprotkb_proteome_UP000005640_AND_revi_2024_03_07	NaN	NaN	NaN	FALSE	100	0.0381547	15.2065	3.53978e-09	RPTOR_HUMAN	0	1.78565e-09	54.7648	149038	Q8N122	Q8N122_S719_M1	1	Phospho (STY)	S	719	PCTPRLRSVSSYGNI	_LRS[Phospho (STY)]VSSYGNIR_.2	Filtered	_LRS[Phospho (STY)]VSSYGNIR_.3	_LRS[Phospho (STY)]VSSYGNIR_.3;_LRS[Phospho (STY)]VSSYGNIR_.2	_LRS[Phospho (STY)]VSSYGNIR_.3;_LRS[Phospho (STY)]VSSYGNIR_.2	_LRS[Phospho (STY)]VSSYGNIR_.3;_LRS[Phospho (STY)]VSSYGNIR_.2	1	Filtered	1	2	2	2	0.973626	Filtered	0.892016	1	1	1	141.728	Filtered	323.075	4668.23	3161.54	3044.64
Q8N122	Q8N122	Q8N122	RPTOR	Homo sapiens	Regulatory-associated protein of mTOR	Q8N122	RPTOR_HUMAN	uniprotkb_proteome_UP000005640_AND_revi_2024_03_07	>sp|Q8N122|RPTOR_HUMAN Regulatory-associated protein of mTOR OS=Homo sapiens OX=9606 GN=RPTOR PE=1 SV=1	9	15	23	sp	9606	1	1	uniprotkb_proteome_UP000005640_AND_revi_2024_03_07	NaN	NaN	NaN	FALSE	100	0.0381547	15.2065	3.53978e-09	RPTOR_HUMAN	0	1.78565e-09	54.7648	149038	Q8N122	Q8N122_C713_M1	1	Carbamidomethyl (C)	C	713	TPVRDSPCTPRLRSV	Filtered	_NYALPSPATTEGGSLT[Phospho (STY)]PVRDSPC[Carbamidomethyl (C)]TPR_.3	_NYALPS[Phospho (STY)]PATTEGGSLTPVRDSPC[Carbamidomethyl (C)]TPR_.4	_NYALPS[Phospho (STY)]PATTEGGSLTPVRDSPC[Carbamidomethyl (C)]TPR_.3	_NYALPSPATTEGGSLT[Phospho (STY)]PVRDSPC[Carbamidomethyl (C)]TPR_.3	_NYALPSPATTEGGSLT[Phospho (STY)]PVRDSPC[Carbamidomethyl (C)]TPR_.3	Filtered	1	1	1	1	1	Filtered	1	1	1	1	1	Filtered	2433.52	15.1914	1877.49	3411.76	3252.08
Q8N122	Q8N122	Q8N122	RPTOR	Homo sapiens	Regulatory-associated protein of mTOR	Q8N122	RPTOR_HUMAN	uniprotkb_proteome_UP000005640_AND_revi_2024_03_07	>sp|Q8N122|RPTOR_HUMAN Regulatory-associated protein of mTOR OS=Homo sapiens OX=9606 GN=RPTOR PE=1 SV=1	9	15	23	sp	9606	1	1	uniprotkb_proteome_UP000005640_AND_revi_2024_03_07	NaN	NaN	NaN	FALSE	100	0.0381547	15.2065	3.53978e-09	RPTOR_HUMAN	0	1.78565e-09	54.7648	149038	Q8N122	Q8N122_T706_M1	1	Phospho (STY)	T	706	TTEGGSLTPVRDSPC	_NYALPSPATTEGGSLT[Phospho (STY)]PVR_.3	_NYALPSPATTEGGSLT[Phospho (STY)]PVRDSPC[Carbamidomethyl (C)]TPR_.3	Filtered	Filtered	_NYALPSPATTEGGSLT[Phospho (STY)]PVRDSPC[Carbamidomethyl (C)]TPR_.3	_NYALPSPATTEGGSLT[Phospho (STY)]PVRDSPC[Carbamidomethyl (C)]TPR_.3	1	1	Filtered	Filtered	1	1	0.939753	0.957761	Filtered	Filtered	0.990278	0.928677	246.637	2433.52	Filtered	Filtered	3411.76	3252.08
Q8N122	Q8N122	Q8N122	RPTOR	Homo sapiens	Regulatory-associated protein of mTOR	Q8N122	RPTOR_HUMAN	uniprotkb_proteome_UP000005640_AND_revi_2024_03_07	>sp|Q8N122|RPTOR_HUMAN Regulatory-associated protein of mTOR OS=Homo sapiens OX=9606 GN=RPTOR PE=1 SV=1	9	15	23	sp	9606	1	1	uniprotkb_proteome_UP000005640_AND_revi_2024_03_07	NaN	NaN	NaN	FALSE	100	0.0381547	15.2065	3.53978e-09	RPTOR_HUMAN	0	1.78565e-09	54.7648	149038	Q8N122	Q8N122_S696_M1	1	Phospho (STY)	S	696	EKNYALPSPATTEGG	Filtered	Filtered	_NYALPS[Phospho (STY)]PATTEGGSLTPVRDSPC[Carbamidomethyl (C)]TPR_.4;_NYALPS[Phospho (STY)]PATTEGGSLTPVR_.3	_NYALPS[Phospho (STY)]PATTEGGSLTPVRDSPC[Carbamidomethyl (C)]TPR_.3	_NYALPS[Phospho (STY)]PATTEGGSLTPVR_.3	_NYALPS[Phospho (STY)]PATTEGGSLTPVR_.3	Filtered	Filtered	2	1	1	1	Filtered	Filtered	0.930035	0.942622	0.833085	0.936359	Filtered	Filtered	843.291	1877.49	1568.95	1760.91
Q8N122	Q8N122	Q8N122	RPTOR	Homo sapiens	Regulatory-associated protein of mTOR	Q8N122	RPTOR_HUMAN	uniprotkb_proteome_UP000005640_AND_revi_2024_03_07	>sp|Q8N122|RPTOR_HUMAN Regulatory-associated protein of mTOR OS=Homo sapiens OX=9606 GN=RPTOR PE=1 SV=1	9	15	23	sp	9606	1	1	uniprotkb_proteome_UP000005640_AND_revi_2024_03_07	NaN	NaN	NaN	FALSE	100	0.0381547	15.2065	3.53978e-09	RPTOR_HUMAN	0	1.78565e-09	54.7648	149038	Q8N122	Q8N122_T917_M1	1	Phospho (STY)	T	917	GPAGAQYTPHSHQFP	_DLPSGRPGTTGPAGAQYT[Phospho (STY)]PHSHQFPR_.3;_DLPSGRPGTTGPAGAQYT[Phospho (STY)]PHSHQFPR_.4	_DLPSGRPGTTGPAGAQYT[Phospho (STY)]PHSHQFPR_.3;_DLPSGRPGTTGPAGAQYT[Phospho (STY)]PHSHQFPR_.4	_DLPSGRPGTTGPAGAQYT[Phospho (STY)]PHSHQFPR_.3;_DLPSGRPGTTGPAGAQYT[Phospho (STY)]PHSHQFPR_.4	_DLPSGRPGTTGPAGAQYT[Phospho (STY)]PHSHQFPR_.4	_DLPSGRPGTTGPAGAQYT[Phospho (STY)]PHSHQFPR_.3;_DLPSGRPGTTGPAGAQYT[Phospho (STY)]PHSHQFPR_.4	_DLPSGRPGTTGPAGAQYT[Phospho (STY)]PHSHQFPR_.3;_DLPSGRPGTTGPAGAQYT[Phospho (STY)]PHSHQFPR_.4	2	2	2	1	2	2	0.999903	0.999961	0.999996	0.999988	0.999999	0.987046	1355.1	1273.19	1595.02	543.024	1482.34	1561
Q8N122	Q8N122	Q8N122	RPTOR	Homo sapiens	Regulatory-associated protein of mTOR	Q8N122	RPTOR_HUMAN	uniprotkb_proteome_UP000005640_AND_revi_2024_03_07	>sp|Q8N122|RPTOR_HUMAN Regulatory-associated protein of mTOR OS=Homo sapiens OX=9606 GN=RPTOR PE=1 SV=1	9	15	23	sp	9606	1	1	uniprotkb_proteome_UP000005640_AND_revi_2024_03_07	NaN	NaN	NaN	FALSE	100	0.0381547	15.2065	3.53978e-09	RPTOR_HUMAN	0	1.78565e-09	54.7648	149038	Q8N122	Q8N122_C1174_M2	2	Carbamidomethyl (C)	C	1174	SCVTSLSCDSHRSLI	_VQDIPTGADSC[Carbamidomethyl (C)]VTSLSC[Carbamidomethyl (C)]DSHR_.3	_VQDIPTGADSC[Carbamidomethyl (C)]VTSLSC[Carbamidomethyl (C)]DSHR_.3	_VQDIPTGADSC[Carbamidomethyl (C)]VTSLSC[Carbamidomethyl (C)]DSHR_.3	_VQDIPTGADSC[Carbamidomethyl (C)]VTSLSC[Carbamidomethyl (C)]DSHR_.3	_VQDIPTGADSC[Carbamidomethyl (C)]VTSLSC[Carbamidomethyl (C)]DSHR_.3	_VQDIPTGADSC[Carbamidomethyl (C)]VTSLSC[Carbamidomethyl (C)]DSHR_.3	1	1	1	1	1	1	1	1	1	1	1	1	1656.07	1352.59	1619.1	1339.09	1347.48	1278.8
Q8N122	Q8N122	Q8N122	RPTOR	Homo sapiens	Regulatory-associated protein of mTOR	Q8N122	RPTOR_HUMAN	uniprotkb_proteome_UP000005640_AND_revi_2024_03_07	>sp|Q8N122|RPTOR_HUMAN Regulatory-associated protein of mTOR OS=Homo sapiens OX=9606 GN=RPTOR PE=1 SV=1	9	15	23	sp	9606	1	1	uniprotkb_proteome_UP000005640_AND_revi_2024_03_07	NaN	NaN	NaN	FALSE	100	0.0381547	15.2065	3.53978e-09	RPTOR_HUMAN	0	1.78565e-09	54.7648	149038	Q8N122	Q8N122_C1168_M2	2	Carbamidomethyl (C)	C	1168	IPTGADSCVTSLSCD	_VQDIPTGADSC[Carbamidomethyl (C)]VTSLSC[Carbamidomethyl (C)]DSHR_.3	_VQDIPTGADSC[Carbamidomethyl (C)]VTSLSC[Carbamidomethyl (C)]DSHR_.3	_VQDIPTGADSC[Carbamidomethyl (C)]VTSLSC[Carbamidomethyl (C)]DSHR_.3	_VQDIPTGADSC[Carbamidomethyl (C)]VTSLSC[Carbamidomethyl (C)]DSHR_.3	_VQDIPTGADSC[Carbamidomethyl (C)]VTSLSC[Carbamidomethyl (C)]DSHR_.3	_VQDIPTGADSC[Carbamidomethyl (C)]VTSLSC[Carbamidomethyl (C)]DSHR_.3	1	1	1	1	1	1	1	1	1	1	1	1	1656.07	1352.59	1619.1	1339.09	1347.48	1278.8
Q8N128	Q8N128	Q8N128	FAM177A1	Homo sapiens	Protein FAM177A1	Q8N128	F177A_HUMAN	uniprotkb_proteome_UP000005640_AND_revi_2024_03_07	>sp|Q8N128|F177A_HUMAN Protein FAM177A1 OS=Homo sapiens OX=9606 GN=FAM177A1 PE=1 SV=1	2	2	2	sp	9606	1	1	uniprotkb_proteome_UP000005640_AND_revi_2024_03_07	NaN	NaN	NaN	FALSE	100	0.518664	8.06827	0.000141209	F177A_HUMAN	0.000141243	1.07534e-05	45.6264	23757.4	Q8N128	Q8N128_M33_M1	1	Oxidation (M)	M	33	FGESAGQMSNERGFE	_GEAVAASGAAAAAAFGESAGQM[Oxidation (M)]SNER_.3	_GEAVAASGAAAAAAFGESAGQM[Oxidation (M)]SNER_.3	_GEAVAASGAAAAAAFGESAGQM[Oxidation (M)]SNER_.3	_GEAVAASGAAAAAAFGESAGQM[Oxidation (M)]SNER_.3	Filtered	_GEAVAASGAAAAAAFGESAGQM[Oxidation (M)]SNER_.3	1	1	1	1	Filtered	1	1	1	1	1	Filtered	1	185.241	218.885	626.587	525.94	Filtered	427.451
Q8N129	Q8N129	Q8N129	CNPY4	Homo sapiens	Protein canopy homolog 4	Q8N129	CNPY4_HUMAN	uniprotkb_proteome_UP000005640_AND_revi_2024_03_07	>sp|Q8N129|CNPY4_HUMAN Protein canopy homolog 4 OS=Homo sapiens OX=9606 GN=CNPY4 PE=1 SV=1	5	5	7	sp	9606	1	1	uniprotkb_proteome_UP000005640_AND_revi_2024_03_07	NaN	NaN	NaN	FALSE	100	0.123711	9.60199	3.81936e-07	CNPY4_HUMAN	0	4.1893e-08	51.8612	28309.7	Q8N129	Q8N129_C94_M1	1	Carbamidomethyl (C)	C	94	EEALENLCERILDYS	_LEEALENLC[Carbamidomethyl (C)]ER_.2;_LEEALENLC[Carbamidomethyl (C)]ER_.3	_LEEALENLC[Carbamidomethyl (C)]ER_.2;_LEEALENLC[Carbamidomethyl (C)]ER_.3	_LEEALENLC[Carbamidomethyl (C)]ER_.2;_LEEALENLC[Carbamidomethyl (C)]ER_.3	_LEEALENLC[Carbamidomethyl (C)]ER_.2;_LEEALENLC[Carbamidomethyl (C)]ER_.3	_LEEALENLC[Carbamidomethyl (C)]ER_.2;_LEEALENLC[Carbamidomethyl (C)]ER_.3	_LEEALENLC[Carbamidomethyl (C)]ER_.2	2	2	2	2	2	1	1	1	1	1	1	1	1964.79	2103.23	1822.5	2381.68	1762.68	1976.9
Q8N137	Q8N137	Q8N137	CNTROB	Homo sapiens	Centrobin	Q8N137	CNTRB_HUMAN	uniprotkb_proteome_UP000005640_AND_revi_2024_03_07	>sp|Q8N137|CNTRB_HUMAN Centrobin OS=Homo sapiens OX=9606 GN=CNTROB PE=1 SV=1	7	8	8	sp	9606	1	1	uniprotkb_proteome_UP000005640_AND_revi_2024_03_07	NaN	NaN	NaN	FALSE	100	0.084576	13.1465	1.30902e-05	CNTRB_HUMAN	0.000141243	9.72857e-07	48.8266	101253	Q8N137	Q8N137_S62_M1	1	Phospho (STY)	S	62	QLYLPSTSPPHEGLD	_AQLYLPSTS[Phospho (STY)]PPHEGLDGFAQELSR_.3	_AQLYLPSTS[Phospho (STY)]PPHEGLDGFAQELSR_.3	_AQLYLPSTS[Phospho (STY)]PPHEGLDGFAQELSR_.3	_AQLYLPSTS[Phospho (STY)]PPHEGLDGFAQELSR_.3	_AQLYLPSTS[Phospho (STY)]PPHEGLDGFAQELSR_.3	_AQLYLPSTS[Phospho (STY)]PPHEGLDGFAQELSR_.3	1	1	1	1	1	1	0.963021	0.918359	0.979716	0.998125	0.995856	0.871142	7201	7069.04	5843.01	6333.64	6800.5	6558.46
Q8N137	Q8N137	Q8N137	CNTROB	Homo sapiens	Centrobin	Q8N137	CNTRB_HUMAN	uniprotkb_proteome_UP000005640_AND_revi_2024_03_07	>sp|Q8N137|CNTRB_HUMAN Centrobin OS=Homo sapiens OX=9606 GN=CNTROB PE=1 SV=1	7	8	8	sp	9606	1	1	uniprotkb_proteome_UP000005640_AND_revi_2024_03_07	NaN	NaN	NaN	FALSE	100	0.084576	13.1465	1.30902e-05	CNTRB_HUMAN	0.000141243	9.72857e-07	48.8266	101253	Q8N137	Q8N137_T878_M1	1	Phospho (STY)	T	878	RLATAPKTEKPPARK	_T[Phospho (STY)]EKPPAR_.2	_T[Phospho (STY)]EKPPAR_.2	_T[Phospho (STY)]EKPPAR_.2	_T[Phospho (STY)]EKPPAR_.2	_T[Phospho (STY)]EKPPAR_.2	_T[Phospho (STY)]EKPPAR_.2	1	1	1	1	1	1	1	1	1	1	1	1	1176.22	24613	21367.9	12952.3	22825.3	23382.4
Q8N137	Q8N137	Q8N137	CNTROB	Homo sapiens	Centrobin	Q8N137	CNTRB_HUMAN	uniprotkb_proteome_UP000005640_AND_revi_2024_03_07	>sp|Q8N137|CNTRB_HUMAN Centrobin OS=Homo sapiens OX=9606 GN=CNTROB PE=1 SV=1	7	8	8	sp	9606	1	1	uniprotkb_proteome_UP000005640_AND_revi_2024_03_07	NaN	NaN	NaN	FALSE	100	0.084576	13.1465	1.30902e-05	CNTRB_HUMAN	0.000141243	9.72857e-07	48.8266	101253	Q8N137	Q8N137_S790_M1	1	Phospho (STY)	S	790	GSGPSSGSPERGGDG	_VPEPPSSHSQGSGPSSGS[Phospho (STY)]PERGGDGLTFPR_.4	_VPEPPSSHSQGSGPSSGS[Phospho (STY)]PER_.3	_VPEPPSSHSQGSGPSSGS[Phospho (STY)]PERGGDGLTFPR_.4	_VPEPPSSHSQGSGPSSGS[Phospho (STY)]PERGGDGLTFPR_.4	_VPEPPSSHSQGSGPSSGS[Phospho (STY)]PER_.3	Filtered	1	1	1	1	1	Filtered	0.998258	0.824508	0.901705	0.797759	0.852544	Filtered	2898.62	2431.96	3447.99	3091.01	2079.49	Filtered
Q8N137	Q8N137	Q8N137	CNTROB	Homo sapiens	Centrobin	Q8N137	CNTRB_HUMAN	uniprotkb_proteome_UP000005640_AND_revi_2024_03_07	>sp|Q8N137|CNTRB_HUMAN Centrobin OS=Homo sapiens OX=9606 GN=CNTROB PE=1 SV=1	7	8	8	sp	9606	1	1	uniprotkb_proteome_UP000005640_AND_revi_2024_03_07	NaN	NaN	NaN	FALSE	100	0.084576	13.1465	1.30902e-05	CNTRB_HUMAN	0.000141243	9.72857e-07	48.8266	101253	Q8N137	Q8N137_S784_M1	1	Phospho (STY)	S	784	PSSHSQGSGPSSGSP	Filtered	Filtered	_VPEPPSSHSQGS[Phospho (STY)]GPSSGSPER_.3	Filtered	_VPEPPSSHSQGS[Phospho (STY)]GPSSGSPER_.3	Filtered	Filtered	Filtered	1	Filtered	1	Filtered	Filtered	Filtered	0.982979	Filtered	0.884247	Filtered	Filtered	Filtered	245.945	Filtered	404.475	Filtered
Q8N137	Q8N137	Q8N137	CNTROB	Homo sapiens	Centrobin	Q8N137	CNTRB_HUMAN	uniprotkb_proteome_UP000005640_AND_revi_2024_03_07	>sp|Q8N137|CNTRB_HUMAN Centrobin OS=Homo sapiens OX=9606 GN=CNTROB PE=1 SV=1	7	8	8	sp	9606	1	1	uniprotkb_proteome_UP000005640_AND_revi_2024_03_07	NaN	NaN	NaN	FALSE	100	0.084576	13.1465	1.30902e-05	CNTRB_HUMAN	0.000141243	9.72857e-07	48.8266	101253	Q8N137	Q8N137_S80_M1	1	Phospho (STY)	S	80	QELSRSLSVGLEKNL	_SLS[Phospho (STY)]VGLEK_.2	_SLS[Phospho (STY)]VGLEK_.2	_SLS[Phospho (STY)]VGLEK_.2	_SLS[Phospho (STY)]VGLEK_.2	_SLS[Phospho (STY)]VGLEK_.2	_SLS[Phospho (STY)]VGLEK_.2	1	1	1	1	1	1	0.999998	0.999811	0.995221	1	0.999998	1	2295.73	2408.45	2734.52	4092.26	4093.39	3456.71
Q8N137	Q8N137	Q8N137	CNTROB	Homo sapiens	Centrobin	Q8N137	CNTRB_HUMAN	uniprotkb_proteome_UP000005640_AND_revi_2024_03_07	>sp|Q8N137|CNTRB_HUMAN Centrobin OS=Homo sapiens OX=9606 GN=CNTROB PE=1 SV=1	7	8	8	sp	9606	1	1	uniprotkb_proteome_UP000005640_AND_revi_2024_03_07	NaN	NaN	NaN	FALSE	100	0.084576	13.1465	1.30902e-05	CNTRB_HUMAN	0.000141243	9.72857e-07	48.8266	101253	Q8N137	Q8N137_C533_M1	1	Carbamidomethyl (C)	C	533	AREQARVCELQSGNQ	_VC[Carbamidomethyl (C)]ELQSGNQQLEEQR_.2	_VC[Carbamidomethyl (C)]ELQSGNQQLEEQR_.2	_VC[Carbamidomethyl (C)]ELQSGNQQLEEQR_.2	_VC[Carbamidomethyl (C)]ELQSGNQQLEEQR_.2	_VC[Carbamidomethyl (C)]ELQSGNQQLEEQR_.2	_VC[Carbamidomethyl (C)]ELQSGNQQLEEQR_.2	1	1	1	1	1	1	1	1	1	1	1	1	216.235	273.007	200.803	302.558	177.866	399.48
Q8N142	Q8N142	Q8N142	ADSS1	Homo sapiens	Adenylosuccinate synthetase isozyme 1	Q8N142	PURA1_HUMAN	uniprotkb_proteome_UP000005640_AND_revi_2024_03_07	>sp|Q8N142|PURA1_HUMAN Adenylosuccinate synthetase isozyme 1 OS=Homo sapiens OX=9606 GN=ADSS1 PE=1 SV=1	2	2	2	sp	9606	1	1	uniprotkb_proteome_UP000005640_AND_revi_2024_03_07	NaN	NaN	NaN	FALSE	83.3	0.653653	6.45298	0.00105179	PURA1_HUMAN	0.00128008	0.000105433	39.8586	50208.4	Q8N142	Q8N142_C63_M1	1	Carbamidomethyl (C)	C	63	DADIISRCQGGNNAG	_C[Carbamidomethyl (C)]QGGNNAGHTVVVDGK_.3	_C[Carbamidomethyl (C)]QGGNNAGHTVVVDGK_.3	_C[Carbamidomethyl (C)]QGGNNAGHTVVVDGK_.3	Filtered	Filtered	_C[Carbamidomethyl (C)]QGGNNAGHTVVVDGK_.3	1	1	1	Filtered	Filtered	1	1	1	1	Filtered	Filtered	1	115.727	46.9057	103.663	Filtered	Filtered	106.009
Q8N157	Q8N157	Q8N157	AHI1	Homo sapiens	Jouberin	Q8N157	AHI1_HUMAN	uniprotkb_proteome_UP000005640_AND_revi_2024_03_07	>sp|Q8N157|AHI1_HUMAN Jouberin OS=Homo sapiens OX=9606 GN=AHI1 PE=1 SV=1	11	12	17	sp	9606	1	1	uniprotkb_proteome_UP000005640_AND_revi_2024_03_07	NaN	NaN	NaN	FALSE	100	0.136054	12.2547	7.28824e-07	AHI1_HUMAN	0	7.03677e-08	51.3835	137115	Q8N157	Q8N157_S1123_M1	1	Phospho (STY)	S	1123	PPEIKERSPPLSPEE	_ERS[Phospho (STY)]PPLSPEEK_.3;_ERS[Phospho (STY)]PPLSPEEK_.2	_ERS[Phospho (STY)]PPLSPEEK_.3;_ERS[Phospho (STY)]PPLSPEEK_.2	_ERS[Phospho (STY)]PPLSPEEK_.3;_ERS[Phospho (STY)]PPLSPEEK_.2	_ERS[Phospho (STY)]PPLSPEEK_.3;_ERS[Phospho (STY)]PPLSPEEK_.2	_ERS[Phospho (STY)]PPLSPEEK_.3;_ERS[Phospho (STY)]PPLSPEEK_.2	_ERS[Phospho (STY)]PPLSPEEK_.3;_ERS[Phospho (STY)]PPLSPEEK_.2	2	2	2	2	2	2	1	1	1	1	1	1	25968.5	23225	24233	20498.3	18857	21262.6
Q8N157	Q8N157	Q8N157	AHI1	Homo sapiens	Jouberin	Q8N157	AHI1_HUMAN	uniprotkb_proteome_UP000005640_AND_revi_2024_03_07	>sp|Q8N157|AHI1_HUMAN Jouberin OS=Homo sapiens OX=9606 GN=AHI1 PE=1 SV=1	11	12	17	sp	9606	1	1	uniprotkb_proteome_UP000005640_AND_revi_2024_03_07	NaN	NaN	NaN	FALSE	100	0.136054	12.2547	7.28824e-07	AHI1_HUMAN	0	7.03677e-08	51.3835	137115	Q8N157	Q8N157_S1002_M1	1	Phospho (STY)	S	1002	AKVNKNLSFTSPPAV	_NLS[Phospho (STY)]FTSPPAVSSQQSK_.2	_NLS[Phospho (STY)]FTSPPAVSSQQSK_.3	Filtered	_NLS[Phospho (STY)]FTSPPAVSSQQSK_.3	_NLS[Phospho (STY)]FTSPPAVSSQQSK_.2	_NLS[Phospho (STY)]FTSPPAVSSQQSK_.2	1	1	Filtered	1	1	1	0.99788	0.813244	Filtered	0.936751	0.934399	0.766469	2164.67	168.326	Filtered	222.859	2484.58	1465.55
Q8N157	Q8N157	Q8N157	AHI1	Homo sapiens	Jouberin	Q8N157	AHI1_HUMAN	uniprotkb_proteome_UP000005640_AND_revi_2024_03_07	>sp|Q8N157|AHI1_HUMAN Jouberin OS=Homo sapiens OX=9606 GN=AHI1 PE=1 SV=1	11	12	17	sp	9606	1	1	uniprotkb_proteome_UP000005640_AND_revi_2024_03_07	NaN	NaN	NaN	FALSE	100	0.136054	12.2547	7.28824e-07	AHI1_HUMAN	0	7.03677e-08	51.3835	137115	Q8N157	Q8N157_S1005_M1	1	Phospho (STY)	S	1005	NKNLSFTSPPAVSSQ	_NLSFTS[Phospho (STY)]PPAVSSQQSK_.2;_NLSFTS[Phospho (STY)]PPAVSSQQSK_.3	_NLSFTS[Phospho (STY)]PPAVSSQQSK_.2	Filtered	_NLSFTS[Phospho (STY)]PPAVSSQQSK_.2	Filtered	_NLSFTS[Phospho (STY)]PPAVSSQQSK_.2	2	1	Filtered	1	Filtered	1	0.985621	0.999655	Filtered	0.992056	Filtered	0.885169	1116.03	1028.62	Filtered	2077.97	Filtered	943.053
Q8N157	Q8N157	Q8N157	AHI1	Homo sapiens	Jouberin	Q8N157	AHI1_HUMAN	uniprotkb_proteome_UP000005640_AND_revi_2024_03_07	>sp|Q8N157|AHI1_HUMAN Jouberin OS=Homo sapiens OX=9606 GN=AHI1 PE=1 SV=1	11	12	17	sp	9606	1	1	uniprotkb_proteome_UP000005640_AND_revi_2024_03_07	NaN	NaN	NaN	FALSE	100	0.136054	12.2547	7.28824e-07	AHI1_HUMAN	0	7.03677e-08	51.3835	137115	Q8N157	Q8N157_S45_M1	1	Phospho (STY)	S	45	VRSEENISPDTIRSN	_SEENIS[Phospho (STY)]PDTIR_.2	_SEENIS[Phospho (STY)]PDTIR_.2	_SEENIS[Phospho (STY)]PDTIR_.2	_SEENIS[Phospho (STY)]PDTIR_.2	_SEENIS[Phospho (STY)]PDTIR_.2	_SEENIS[Phospho (STY)]PDTIR_.2	1	1	1	1	1	1	0.999507	0.999999	0.999773	0.999999	0.999747	0.999999	2032.52	2168.58	2456.18	2572.81	2462.61	2114.97
Q8N157	Q8N157	Q8N157	AHI1	Homo sapiens	Jouberin	Q8N157	AHI1_HUMAN	uniprotkb_proteome_UP000005640_AND_revi_2024_03_07	>sp|Q8N157|AHI1_HUMAN Jouberin OS=Homo sapiens OX=9606 GN=AHI1 PE=1 SV=1	11	12	17	sp	9606	1	1	uniprotkb_proteome_UP000005640_AND_revi_2024_03_07	NaN	NaN	NaN	FALSE	100	0.136054	12.2547	7.28824e-07	AHI1_HUMAN	0	7.03677e-08	51.3835	137115	Q8N157	Q8N157_T145_M1	1	Phospho (STY)	T	145	TQDLKPETPENKVDS	_TVPQLTTQDLKPET[Phospho (STY)]PENK_.3	_TVPQLTTQDLKPET[Phospho (STY)]PENK_.3	Filtered	_TVPQLTTQDLKPET[Phospho (STY)]PENK_.3	Filtered	_TVPQLTTQDLKPET[Phospho (STY)]PENK_.3	1	1	Filtered	1	Filtered	1	0.929847	0.980477	Filtered	0.965529	Filtered	0.999891	200.885	745.548	Filtered	348.384	Filtered	436.662
Q8N157	Q8N157	Q8N157	AHI1	Homo sapiens	Jouberin	Q8N157	AHI1_HUMAN	uniprotkb_proteome_UP000005640_AND_revi_2024_03_07	>sp|Q8N157|AHI1_HUMAN Jouberin OS=Homo sapiens OX=9606 GN=AHI1 PE=1 SV=1	11	12	17	sp	9606	1	1	uniprotkb_proteome_UP000005640_AND_revi_2024_03_07	NaN	NaN	NaN	FALSE	100	0.136054	12.2547	7.28824e-07	AHI1_HUMAN	0	7.03677e-08	51.3835	137115	Q8N157	Q8N157_C469_M1	1	Carbamidomethyl (C)	C	469	SEVQNQECGFRKIAW	_NNSEVQNQEC[Carbamidomethyl (C)]GFRK_.3	_NNSEVQNQEC[Carbamidomethyl (C)]GFRK_.3	_NNSEVQNQEC[Carbamidomethyl (C)]GFRK_.3	_NNSEVQNQEC[Carbamidomethyl (C)]GFRK_.3	Filtered	Filtered	1	1	1	1	Filtered	Filtered	1	1	1	1	Filtered	Filtered	139.196	141.416	128.243	344.725	Filtered	Filtered
Q8N163	Q8N163	Q8N163	CCAR2	Homo sapiens	Cell cycle and apoptosis regulator protein 2	Q8N163	CCAR2_HUMAN	uniprotkb_proteome_UP000005640_AND_revi_2024_03_07	>sp|Q8N163|CCAR2_HUMAN Cell cycle and apoptosis regulator protein 2 OS=Homo sapiens OX=9606 GN=CCAR2 PE=1 SV=2	36	53	60	sp	9606	1	2	uniprotkb_proteome_UP000005640_AND_revi_2024_03_07	NaN	NaN	NaN	FALSE	100	0.0719936	15.1547	3.97571e-11	CCAR2_HUMAN	0	2.16982e-10	56.9935	102902	Q8N163	Q8N163_S569_M1	1	Phospho (STY)	S	569	SLPEKVVSPPEPEKE	_VVS[Phospho (STY)]PPEPEK_.2;_VVS[Phospho (STY)]PPEPEKEEAAK_.3;_VVS[Phospho (STY)]PPEPEKEEAAK_.2	_VVS[Phospho (STY)]PPEPEK_.2;_VVS[Phospho (STY)]PPEPEKEEAAK_.3;_VVS[Phospho (STY)]PPEPEKEEAAK_.2	_VVS[Phospho (STY)]PPEPEK_.2;_VVS[Phospho (STY)]PPEPEKEEAAK_.3;_VVS[Phospho (STY)]PPEPEKEEAAK_.2	_VVS[Phospho (STY)]PPEPEK_.2;_VVS[Phospho (STY)]PPEPEKEEAAK_.3;_VVS[Phospho (STY)]PPEPEKEEAAK_.2	_VVS[Phospho (STY)]PPEPEK_.2;_VVS[Phospho (STY)]PPEPEKEEAAK_.3;_VVS[Phospho (STY)]PPEPEKEEAAK_.2	_VVS[Phospho (STY)]PPEPEK_.2;_VVS[Phospho (STY)]PPEPEKEEAAK_.3;_VVS[Phospho (STY)]PPEPEKEEAAK_.2	3	3	3	3	3	3	1	1	1	1	1	1	137510	131574	127473	137134	131488	131443
Q8N163	Q8N163	Q8N163	CCAR2	Homo sapiens	Cell cycle and apoptosis regulator protein 2	Q8N163	CCAR2_HUMAN	uniprotkb_proteome_UP000005640_AND_revi_2024_03_07	>sp|Q8N163|CCAR2_HUMAN Cell cycle and apoptosis regulator protein 2 OS=Homo sapiens OX=9606 GN=CCAR2 PE=1 SV=2	36	53	60	sp	9606	1	2	uniprotkb_proteome_UP000005640_AND_revi_2024_03_07	NaN	NaN	NaN	FALSE	100	0.0719936	15.1547	3.97571e-11	CCAR2_HUMAN	0	2.16982e-10	56.9935	102902	Q8N163	Q8N163_S124_M1	1	Phospho (STY)	S	124	SNQPLLKSPAPPLLH	_S[Phospho (STY)]PAPPLLHVAALGQK_.3	_S[Phospho (STY)]PAPPLLHVAALGQK_.3	_S[Phospho (STY)]PAPPLLHVAALGQK_.3	_S[Phospho (STY)]PAPPLLHVAALGQK_.3	_S[Phospho (STY)]PAPPLLHVAALGQK_.3	_S[Phospho (STY)]PAPPLLHVAALGQK_.3	1	1	1	1	1	1	1	1	1	1	1	1	19458.5	16071.4	16160.4	37023	35297.7	35148.8
Q8N163	Q8N163	Q8N163	CCAR2	Homo sapiens	Cell cycle and apoptosis regulator protein 2	Q8N163	CCAR2_HUMAN	uniprotkb_proteome_UP000005640_AND_revi_2024_03_07	>sp|Q8N163|CCAR2_HUMAN Cell cycle and apoptosis regulator protein 2 OS=Homo sapiens OX=9606 GN=CCAR2 PE=1 SV=2	36	53	60	sp	9606	1	2	uniprotkb_proteome_UP000005640_AND_revi_2024_03_07	NaN	NaN	NaN	FALSE	100	0.0719936	15.1547	3.97571e-11	CCAR2_HUMAN	0	2.16982e-10	56.9935	102902	Q8N163	Q8N163_S627_M1	1	Phospho (STY)	S	627	LLPKPLSSGGEEEEK	_PLSS[Phospho (STY)]GGEEEEK_.2;_PLSS[Phospho (STY)]GGEEEEKPR_.2	_PLSS[Phospho (STY)]GGEEEEK_.2;_PLSS[Phospho (STY)]GGEEEEKPR_.2	_PLSS[Phospho (STY)]GGEEEEK_.2;_PLSS[Phospho (STY)]GGEEEEKPR_.3;_PLSS[Phospho (STY)]GGEEEEKPR_.2	_PLSS[Phospho (STY)]GGEEEEK_.2;_PLSS[Phospho (STY)]GGEEEEKPR_.2	_PLSS[Phospho (STY)]GGEEEEK_.2;_PLSS[Phospho (STY)]GGEEEEKPR_.3;_PLSS[Phospho (STY)]GGEEEEKPR_.2	_PLSS[Phospho (STY)]GGEEEEKPR_.3	2	2	3	2	3	1	0.999997	1	1	1	1	0.79879	3195.8	3411.45	3475.52	3629.07	3197.91	893.305
Q8N163	Q8N163	Q8N163	CCAR2	Homo sapiens	Cell cycle and apoptosis regulator protein 2	Q8N163	CCAR2_HUMAN	uniprotkb_proteome_UP000005640_AND_revi_2024_03_07	>sp|Q8N163|CCAR2_HUMAN Cell cycle and apoptosis regulator protein 2 OS=Homo sapiens OX=9606 GN=CCAR2 PE=1 SV=2	36	53	60	sp	9606	1	2	uniprotkb_proteome_UP000005640_AND_revi_2024_03_07	NaN	NaN	NaN	FALSE	100	0.0719936	15.1547	3.97571e-11	CCAR2_HUMAN	0	2.16982e-10	56.9935	102902	Q8N163	Q8N163_S626_M1	1	Phospho (STY)	S	626	GLLPKPLSSGGEEEE	_PLS[Phospho (STY)]SGGEEEEK_.2	_PLS[Phospho (STY)]SGGEEEEK_.2	_PLS[Phospho (STY)]SGGEEEEK_.2	_PLS[Phospho (STY)]SGGEEEEK_.2;_PLS[Phospho (STY)]SGGEEEEKPR_.2;_PLS[Phospho (STY)]SGGEEEEKPR_.3	_PLS[Phospho (STY)]SGGEEEEK_.2	Filtered	1	1	1	3	1	Filtered	0.999696	0.937918	0.772727	0.99919	0.992274	Filtered	540.61	372.926	291.248	723.682	441.649	Filtered
Q8N163	Q8N163	Q8N163	CCAR2	Homo sapiens	Cell cycle and apoptosis regulator protein 2	Q8N163	CCAR2_HUMAN	uniprotkb_proteome_UP000005640_AND_revi_2024_03_07	>sp|Q8N163|CCAR2_HUMAN Cell cycle and apoptosis regulator protein 2 OS=Homo sapiens OX=9606 GN=CCAR2 PE=1 SV=2	36	53	60	sp	9606	1	2	uniprotkb_proteome_UP000005640_AND_revi_2024_03_07	NaN	NaN	NaN	FALSE	100	0.0719936	15.1547	3.97571e-11	CCAR2_HUMAN	0	2.16982e-10	56.9935	102902	Q8N163	Q8N163_S804_M1	1	Phospho (STY)	S	804	TEHKALVSHNGSLIN	Filtered	Filtered	Filtered	Filtered	_ALVS[Phospho (STY)]HNGSLINVGSLLQR_.3	Filtered	Filtered	Filtered	Filtered	Filtered	1	Filtered	Filtered	Filtered	Filtered	Filtered	0.916549	Filtered	Filtered	Filtered	Filtered	Filtered	1510.22	Filtered
Q8N163	Q8N163	Q8N163	CCAR2	Homo sapiens	Cell cycle and apoptosis regulator protein 2	Q8N163	CCAR2_HUMAN	uniprotkb_proteome_UP000005640_AND_revi_2024_03_07	>sp|Q8N163|CCAR2_HUMAN Cell cycle and apoptosis regulator protein 2 OS=Homo sapiens OX=9606 GN=CCAR2 PE=1 SV=2	36	53	60	sp	9606	1	2	uniprotkb_proteome_UP000005640_AND_revi_2024_03_07	NaN	NaN	NaN	FALSE	100	0.0719936	15.1547	3.97571e-11	CCAR2_HUMAN	0	2.16982e-10	56.9935	102902	Q8N163	Q8N163_S808_M1	1	Phospho (STY)	S	808	ALVSHNGSLINVGSL	_ALVSHNGS[Phospho (STY)]LINVGSLLQR_.3	_ALVSHNGS[Phospho (STY)]LINVGSLLQR_.3	_ALVSHNGS[Phospho (STY)]LINVGSLLQR_.3	_ALVSHNGS[Phospho (STY)]LINVGSLLQR_.3	_ALVSHNGS[Phospho (STY)]LINVGSLLQR_.3	_ALVSHNGS[Phospho (STY)]LINVGSLLQR_.3	1	1	1	1	1	1	0.999982	0.999992	0.938728	0.999834	0.76883	0.999054	2043.82	1959.95	1920.55	2684	1331.43	2448.48
Q8N163	Q8N163	Q8N163	CCAR2	Homo sapiens	Cell cycle and apoptosis regulator protein 2	Q8N163	CCAR2_HUMAN	uniprotkb_proteome_UP000005640_AND_revi_2024_03_07	>sp|Q8N163|CCAR2_HUMAN Cell cycle and apoptosis regulator protein 2 OS=Homo sapiens OX=9606 GN=CCAR2 PE=1 SV=2	36	53	60	sp	9606	1	2	uniprotkb_proteome_UP000005640_AND_revi_2024_03_07	NaN	NaN	NaN	FALSE	100	0.0719936	15.1547	3.97571e-11	CCAR2_HUMAN	0	2.16982e-10	56.9935	102902	Q8N163	Q8N163_S814_M1	1	Phospho (STY)	S	814	GSLINVGSLLQRAEQ	_ALVSHNGSLINVGS[Phospho (STY)]LLQR_.3	_ALVSHNGSLINVGS[Phospho (STY)]LLQR_.3	_ALVSHNGSLINVGS[Phospho (STY)]LLQR_.3	_ALVSHNGSLINVGS[Phospho (STY)]LLQR_.3	Filtered	_ALVSHNGSLINVGS[Phospho (STY)]LLQR_.3	1	1	1	1	Filtered	1	1	0.999966	0.999779	1	Filtered	1	272.185	216.821	390.93	412.061	Filtered	441.18
Q8N163	Q8N163	Q8N163	CCAR2	Homo sapiens	Cell cycle and apoptosis regulator protein 2	Q8N163	CCAR2_HUMAN	uniprotkb_proteome_UP000005640_AND_revi_2024_03_07	>sp|Q8N163|CCAR2_HUMAN Cell cycle and apoptosis regulator protein 2 OS=Homo sapiens OX=9606 GN=CCAR2 PE=1 SV=2	36	53	60	sp	9606	1	2	uniprotkb_proteome_UP000005640_AND_revi_2024_03_07	NaN	NaN	NaN	FALSE	100	0.0719936	15.1547	3.97571e-11	CCAR2_HUMAN	0	2.16982e-10	56.9935	102902	Q8N163	Q8N163_S675_M1	1	Phospho (STY)	S	675	LEDSEVRSVASNQSE	Filtered	Filtered	Filtered	Filtered	_S[Phospho (STY)]VASNQSEMEFSSLQDMPK_.3	Filtered	Filtered	Filtered	Filtered	Filtered	1	Filtered	Filtered	Filtered	Filtered	Filtered	0.787698	Filtered	Filtered	Filtered	Filtered	Filtered	712.133	Filtered
Q8N163	Q8N163	Q8N163	CCAR2	Homo sapiens	Cell cycle and apoptosis regulator protein 2	Q8N163	CCAR2_HUMAN	uniprotkb_proteome_UP000005640_AND_revi_2024_03_07	>sp|Q8N163|CCAR2_HUMAN Cell cycle and apoptosis regulator protein 2 OS=Homo sapiens OX=9606 GN=CCAR2 PE=1 SV=2	36	53	60	sp	9606	1	2	uniprotkb_proteome_UP000005640_AND_revi_2024_03_07	NaN	NaN	NaN	FALSE	100	0.0719936	15.1547	3.97571e-11	CCAR2_HUMAN	0	2.16982e-10	56.9935	102902	Q8N163	Q8N163_S678_M1	1	Phospho (STY)	S	678	SEVRSVASNQSEMEF	_SVAS[Phospho (STY)]NQSEM[Oxidation (M)]EFSSLQDM[Oxidation (M)]PK_.3	Filtered	Filtered	_SVAS[Phospho (STY)]NQSEMEFSSLQDMPK_.3	Filtered	Filtered	1	Filtered	Filtered	1	Filtered	Filtered	0.993745	Filtered	Filtered	0.831287	Filtered	Filtered	705.084	Filtered	Filtered	871.365	Filtered	Filtered
Q8N163	Q8N163	Q8N163	CCAR2	Homo sapiens	Cell cycle and apoptosis regulator protein 2	Q8N163	CCAR2_HUMAN	uniprotkb_proteome_UP000005640_AND_revi_2024_03_07	>sp|Q8N163|CCAR2_HUMAN Cell cycle and apoptosis regulator protein 2 OS=Homo sapiens OX=9606 GN=CCAR2 PE=1 SV=2	36	53	60	sp	9606	1	2	uniprotkb_proteome_UP000005640_AND_revi_2024_03_07	NaN	NaN	NaN	FALSE	100	0.0719936	15.1547	3.97571e-11	CCAR2_HUMAN	0	2.16982e-10	56.9935	102902	Q8N163	Q8N163_S681_M1	1	Phospho (STY)	S	681	RSVASNQSEMEFSSL	Filtered	Filtered	Filtered	Filtered	Filtered	_SVASNQS[Phospho (STY)]EMEFSSLQDMPK_.3	Filtered	Filtered	Filtered	Filtered	Filtered	1	Filtered	Filtered	Filtered	Filtered	Filtered	0.786062	Filtered	Filtered	Filtered	Filtered	Filtered	1015.47
Q8N163	Q8N163	Q8N163	CCAR2	Homo sapiens	Cell cycle and apoptosis regulator protein 2	Q8N163	CCAR2_HUMAN	uniprotkb_proteome_UP000005640_AND_revi_2024_03_07	>sp|Q8N163|CCAR2_HUMAN Cell cycle and apoptosis regulator protein 2 OS=Homo sapiens OX=9606 GN=CCAR2 PE=1 SV=2	36	53	60	sp	9606	1	2	uniprotkb_proteome_UP000005640_AND_revi_2024_03_07	NaN	NaN	NaN	FALSE	100	0.0719936	15.1547	3.97571e-11	CCAR2_HUMAN	0	2.16982e-10	56.9935	102902	Q8N163	Q8N163_M691_M2	2	Oxidation (M)	M	691	EFSSLQDMPKELDPS	_SVAS[Phospho (STY)]NQSEM[Oxidation (M)]EFSSLQDM[Oxidation (M)]PK_.3	Filtered	Filtered	Filtered	Filtered	Filtered	1	Filtered	Filtered	Filtered	Filtered	Filtered	1	Filtered	Filtered	Filtered	Filtered	Filtered	705.084	Filtered	Filtered	Filtered	Filtered	Filtered
Q8N163	Q8N163	Q8N163	CCAR2	Homo sapiens	Cell cycle and apoptosis regulator protein 2	Q8N163	CCAR2_HUMAN	uniprotkb_proteome_UP000005640_AND_revi_2024_03_07	>sp|Q8N163|CCAR2_HUMAN Cell cycle and apoptosis regulator protein 2 OS=Homo sapiens OX=9606 GN=CCAR2 PE=1 SV=2	36	53	60	sp	9606	1	2	uniprotkb_proteome_UP000005640_AND_revi_2024_03_07	NaN	NaN	NaN	FALSE	100	0.0719936	15.1547	3.97571e-11	CCAR2_HUMAN	0	2.16982e-10	56.9935	102902	Q8N163	Q8N163_M683_M2	2	Oxidation (M)	M	683	VASNQSEMEFSSLQD	_SVAS[Phospho (STY)]NQSEM[Oxidation (M)]EFSSLQDM[Oxidation (M)]PK_.3	Filtered	Filtered	Filtered	Filtered	Filtered	1	Filtered	Filtered	Filtered	Filtered	Filtered	1	Filtered	Filtered	Filtered	Filtered	Filtered	705.084	Filtered	Filtered	Filtered	Filtered	Filtered
Q8N163	Q8N163	Q8N163	CCAR2	Homo sapiens	Cell cycle and apoptosis regulator protein 2	Q8N163	CCAR2_HUMAN	uniprotkb_proteome_UP000005640_AND_revi_2024_03_07	>sp|Q8N163|CCAR2_HUMAN Cell cycle and apoptosis regulator protein 2 OS=Homo sapiens OX=9606 GN=CCAR2 PE=1 SV=2	36	53	60	sp	9606	1	2	uniprotkb_proteome_UP000005640_AND_revi_2024_03_07	NaN	NaN	NaN	FALSE	100	0.0719936	15.1547	3.97571e-11	CCAR2_HUMAN	0	2.16982e-10	56.9935	102902	Q8N163	Q8N163_T495_M1	1	Phospho (STY)	T	495	TTQQETDTDLPEAPP	Filtered	Filtered	Filtered	Filtered	_RNAETPEATTQQETDT[Phospho (STY)]DLPEAPPPPLEPAVIAR_.4	Filtered	Filtered	Filtered	Filtered	Filtered	1	Filtered	Filtered	Filtered	Filtered	Filtered	0.859871	Filtered	Filtered	Filtered	Filtered	Filtered	151.683	Filtered
Q8N163	Q8N163	Q8N163	CCAR2	Homo sapiens	Cell cycle and apoptosis regulator protein 2	Q8N163	CCAR2_HUMAN	uniprotkb_proteome_UP000005640_AND_revi_2024_03_07	>sp|Q8N163|CCAR2_HUMAN Cell cycle and apoptosis regulator protein 2 OS=Homo sapiens OX=9606 GN=CCAR2 PE=1 SV=2	36	53	60	sp	9606	1	2	uniprotkb_proteome_UP000005640_AND_revi_2024_03_07	NaN	NaN	NaN	FALSE	100	0.0719936	15.1547	3.97571e-11	CCAR2_HUMAN	0	2.16982e-10	56.9935	102902	Q8N163	Q8N163_C399_M2	2	Carbamidomethyl (C)	C	399	TGIDLSGCTKWWRFA	_C[Carbamidomethyl (C)]AQAQTGIDLSGC[Carbamidomethyl (C)]TK_.2;_C[Carbamidomethyl (C)]AQAQTGIDLSGC[Carbamidomethyl (C)]TK_.3	_C[Carbamidomethyl (C)]AQAQTGIDLSGC[Carbamidomethyl (C)]TK_.2;_C[Carbamidomethyl (C)]AQAQTGIDLSGC[Carbamidomethyl (C)]TK_.3	_C[Carbamidomethyl (C)]AQAQTGIDLSGC[Carbamidomethyl (C)]TK_.2;_C[Carbamidomethyl (C)]AQAQTGIDLSGC[Carbamidomethyl (C)]TK_.3	_C[Carbamidomethyl (C)]AQAQTGIDLSGC[Carbamidomethyl (C)]TK_.2;_C[Carbamidomethyl (C)]AQAQTGIDLSGC[Carbamidomethyl (C)]TK_.3	_C[Carbamidomethyl (C)]AQAQTGIDLSGC[Carbamidomethyl (C)]TK_.2;_C[Carbamidomethyl (C)]AQAQTGIDLSGC[Carbamidomethyl (C)]TK_.3	_C[Carbamidomethyl (C)]AQAQTGIDLSGC[Carbamidomethyl (C)]TK_.2	2	2	2	2	2	1	1	1	1	1	1	1	1585.47	1274.39	1595.51	992.276	1590.73	783.95
Q8N163	Q8N163	Q8N163	CCAR2	Homo sapiens	Cell cycle and apoptosis regulator protein 2	Q8N163	CCAR2_HUMAN	uniprotkb_proteome_UP000005640_AND_revi_2024_03_07	>sp|Q8N163|CCAR2_HUMAN Cell cycle and apoptosis regulator protein 2 OS=Homo sapiens OX=9606 GN=CCAR2 PE=1 SV=2	36	53	60	sp	9606	1	2	uniprotkb_proteome_UP000005640_AND_revi_2024_03_07	NaN	NaN	NaN	FALSE	100	0.0719936	15.1547	3.97571e-11	CCAR2_HUMAN	0	2.16982e-10	56.9935	102902	Q8N163	Q8N163_C387_M2	2	Carbamidomethyl (C)	C	387	LVRTAIRCAQAQTGI	_C[Carbamidomethyl (C)]AQAQTGIDLSGC[Carbamidomethyl (C)]TK_.2;_C[Carbamidomethyl (C)]AQAQTGIDLSGC[Carbamidomethyl (C)]TK_.3	_C[Carbamidomethyl (C)]AQAQTGIDLSGC[Carbamidomethyl (C)]TK_.2;_C[Carbamidomethyl (C)]AQAQTGIDLSGC[Carbamidomethyl (C)]TK_.3	_C[Carbamidomethyl (C)]AQAQTGIDLSGC[Carbamidomethyl (C)]TK_.2;_C[Carbamidomethyl (C)]AQAQTGIDLSGC[Carbamidomethyl (C)]TK_.3	_C[Carbamidomethyl (C)]AQAQTGIDLSGC[Carbamidomethyl (C)]TK_.2;_C[Carbamidomethyl (C)]AQAQTGIDLSGC[Carbamidomethyl (C)]TK_.3	_C[Carbamidomethyl (C)]AQAQTGIDLSGC[Carbamidomethyl (C)]TK_.2;_C[Carbamidomethyl (C)]AQAQTGIDLSGC[Carbamidomethyl (C)]TK_.3	_C[Carbamidomethyl (C)]AQAQTGIDLSGC[Carbamidomethyl (C)]TK_.2	2	2	2	2	2	1	1	1	1	1	1	1	1585.47	1274.39	1595.51	992.276	1590.73	783.95
Q8N163	Q8N163	Q8N163	CCAR2	Homo sapiens	Cell cycle and apoptosis regulator protein 2	Q8N163	CCAR2_HUMAN	uniprotkb_proteome_UP000005640_AND_revi_2024_03_07	>sp|Q8N163|CCAR2_HUMAN Cell cycle and apoptosis regulator protein 2 OS=Homo sapiens OX=9606 GN=CCAR2 PE=1 SV=2	36	53	60	sp	9606	1	2	uniprotkb_proteome_UP000005640_AND_revi_2024_03_07	NaN	NaN	NaN	FALSE	100	0.0719936	15.1547	3.97571e-11	CCAR2_HUMAN	0	2.16982e-10	56.9935	102902	Q8N163	Q8N163_S671_M1	1	Phospho (STY)	S	671	AGAKLEDSEVRSVAS	_LEDS[Phospho (STY)]EVR_.2	_LEDS[Phospho (STY)]EVR_.2	_LEDS[Phospho (STY)]EVR_.2	_LEDS[Phospho (STY)]EVR_.2	_LEDS[Phospho (STY)]EVR_.2	_LEDS[Phospho (STY)]EVR_.2	1	1	1	1	1	1	1	1	1	1	1	1	927.895	1153.3	1237.01	1577.85	1303.31	1471.6
Q8N163	Q8N163	Q8N163	CCAR2	Homo sapiens	Cell cycle and apoptosis regulator protein 2	Q8N163	CCAR2_HUMAN	uniprotkb_proteome_UP000005640_AND_revi_2024_03_07	>sp|Q8N163|CCAR2_HUMAN Cell cycle and apoptosis regulator protein 2 OS=Homo sapiens OX=9606 GN=CCAR2 PE=1 SV=2	36	53	60	sp	9606	1	2	uniprotkb_proteome_UP000005640_AND_revi_2024_03_07	NaN	NaN	NaN	FALSE	100	0.0719936	15.1547	3.97571e-11	CCAR2_HUMAN	0	2.16982e-10	56.9935	102902	Q8N163	Q8N163_T897_M1	1	Phospho (STY)	T	897	QELRRRLTPLQLEIQ	_RRLT[Phospho (STY)]PLQLEIQR_.3	_RRLT[Phospho (STY)]PLQLEIQR_.3	_RRLT[Phospho (STY)]PLQLEIQR_.3	_RRLT[Phospho (STY)]PLQLEIQR_.3	_RRLT[Phospho (STY)]PLQLEIQR_.3	_RRLT[Phospho (STY)]PLQLEIQR_.3	1	1	1	1	1	1	1	1	1	1	1	1	785.466	791.454	1011.9	809.232	913.925	550.366
Q8N163	Q8N163	Q8N163	CCAR2	Homo sapiens	Cell cycle and apoptosis regulator protein 2	Q8N163	CCAR2_HUMAN	uniprotkb_proteome_UP000005640_AND_revi_2024_03_07	>sp|Q8N163|CCAR2_HUMAN Cell cycle and apoptosis regulator protein 2 OS=Homo sapiens OX=9606 GN=CCAR2 PE=1 SV=2	36	53	60	sp	9606	1	2	uniprotkb_proteome_UP000005640_AND_revi_2024_03_07	NaN	NaN	NaN	FALSE	100	0.0719936	15.1547	3.97571e-11	CCAR2_HUMAN	0	2.16982e-10	56.9935	102902	Q8N163	Q8N163_S176_M1	1	Phospho (STY)	S	176	TSHTLHLSHLNRFPA	_PLSLFQTSHTLHLS[Phospho (STY)]HLNRFPAR_.5;_PLSLFQTSHTLHLS[Phospho (STY)]HLNR_.4	_PLSLFQTSHTLHLS[Phospho (STY)]HLNRFPAR_.5;_PLSLFQTSHTLHLS[Phospho (STY)]HLNRFPAR_.4;_PLSLFQTSHTLHLS[Phospho (STY)]HLNR_.4	_PLSLFQTSHTLHLS[Phospho (STY)]HLNRFPAR_.5;_PLSLFQTSHTLHLS[Phospho (STY)]HLNR_.4	_PLSLFQTSHTLHLS[Phospho (STY)]HLNRFPAR_.5	_PLSLFQTSHTLHLS[Phospho (STY)]HLNRFPAR_.5;_PLSLFQTSHTLHLS[Phospho (STY)]HLNR_.4	_PLSLFQTSHTLHLS[Phospho (STY)]HLNRFPAR_.5;_PLSLFQTSHTLHLS[Phospho (STY)]HLNR_.4	2	3	2	1	2	2	0.999998	1	1	0.999922	0.999522	0.999993	466.895	794.967	985.847	487.208	446.811	537.751
Q8N163	Q8N163	Q8N163	CCAR2	Homo sapiens	Cell cycle and apoptosis regulator protein 2	Q8N163	CCAR2_HUMAN	uniprotkb_proteome_UP000005640_AND_revi_2024_03_07	>sp|Q8N163|CCAR2_HUMAN Cell cycle and apoptosis regulator protein 2 OS=Homo sapiens OX=9606 GN=CCAR2 PE=1 SV=2	36	53	60	sp	9606	1	2	uniprotkb_proteome_UP000005640_AND_revi_2024_03_07	NaN	NaN	NaN	FALSE	100	0.0719936	15.1547	3.97571e-11	CCAR2_HUMAN	0	2.16982e-10	56.9935	102902	Q8N163	Q8N163_T172_M1	1	Phospho (STY)	T	172	SLFQTSHTLHLSHLN	Filtered	Filtered	_PLSLFQTSHT[Phospho (STY)]LHLSHLNRFPAR_.4	_PLSLFQTSHT[Phospho (STY)]LHLSHLNR_.4	Filtered	Filtered	Filtered	Filtered	1	1	Filtered	Filtered	Filtered	Filtered	0.765265	0.935533	Filtered	Filtered	Filtered	Filtered	1	133.071	Filtered	Filtered
Q8N163	Q8N163	Q8N163	CCAR2	Homo sapiens	Cell cycle and apoptosis regulator protein 2	Q8N163	CCAR2_HUMAN	uniprotkb_proteome_UP000005640_AND_revi_2024_03_07	>sp|Q8N163|CCAR2_HUMAN Cell cycle and apoptosis regulator protein 2 OS=Homo sapiens OX=9606 GN=CCAR2 PE=1 SV=2	36	53	60	sp	9606	1	2	uniprotkb_proteome_UP000005640_AND_revi_2024_03_07	NaN	NaN	NaN	FALSE	100	0.0719936	15.1547	3.97571e-11	CCAR2_HUMAN	0	2.16982e-10	56.9935	102902	Q8N163	Q8N163_S170_M1	1	Phospho (STY)	S	170	PLSLFQTSHTLHLSH	_PLSLFQTS[Phospho (STY)]HTLHLSHLNR_.4	Filtered	Filtered	Filtered	Filtered	Filtered	1	Filtered	Filtered	Filtered	Filtered	Filtered	0.77681	Filtered	Filtered	Filtered	Filtered	Filtered	17.4054	Filtered	Filtered	Filtered	Filtered	Filtered
Q8N163	Q8N163	Q8N163	CCAR2	Homo sapiens	Cell cycle and apoptosis regulator protein 2	Q8N163	CCAR2_HUMAN	uniprotkb_proteome_UP000005640_AND_revi_2024_03_07	>sp|Q8N163|CCAR2_HUMAN Cell cycle and apoptosis regulator protein 2 OS=Homo sapiens OX=9606 GN=CCAR2 PE=1 SV=2	36	53	60	sp	9606	1	2	uniprotkb_proteome_UP000005640_AND_revi_2024_03_07	NaN	NaN	NaN	FALSE	100	0.0719936	15.1547	3.97571e-11	CCAR2_HUMAN	0	2.16982e-10	56.9935	102902	Q8N163	Q8N163_C238_M1	1	Carbamidomethyl (C)	C	238	YTVDSPICDFLELQR	_VHLTPYTVDSPIC[Carbamidomethyl (C)]DFLELQR_.3	_VHLTPYTVDSPIC[Carbamidomethyl (C)]DFLELQR_.3	_VHLTPYTVDSPIC[Carbamidomethyl (C)]DFLELQR_.3	_VHLTPYTVDSPIC[Carbamidomethyl (C)]DFLELQR_.3	_VHLTPYTVDSPIC[Carbamidomethyl (C)]DFLELQR_.3	_VHLTPYTVDSPIC[Carbamidomethyl (C)]DFLELQR_.3	1	1	1	1	1	1	1	1	1	1	1	1	293.195	65.9566	214.193	54.5942	127.004	39.4037
Q8N163	Q8N163	Q8N163	CCAR2	Homo sapiens	Cell cycle and apoptosis regulator protein 2	Q8N163	CCAR2_HUMAN	uniprotkb_proteome_UP000005640_AND_revi_2024_03_07	>sp|Q8N163|CCAR2_HUMAN Cell cycle and apoptosis regulator protein 2 OS=Homo sapiens OX=9606 GN=CCAR2 PE=1 SV=2	36	53	60	sp	9606	1	2	uniprotkb_proteome_UP000005640_AND_revi_2024_03_07	NaN	NaN	NaN	FALSE	100	0.0719936	15.1547	3.97571e-11	CCAR2_HUMAN	0	2.16982e-10	56.9935	102902	Q8N163	Q8N163_C754_M1	1	Carbamidomethyl (C)	C	754	RVVTQNICQYRSLQY	_VVTQNIC[Carbamidomethyl (C)]QYR_.2	_VVTQNIC[Carbamidomethyl (C)]QYR_.2	_VVTQNIC[Carbamidomethyl (C)]QYR_.2	_VVTQNIC[Carbamidomethyl (C)]QYR_.2	_VVTQNIC[Carbamidomethyl (C)]QYR_.2	_VVTQNIC[Carbamidomethyl (C)]QYR_.2	1	1	1	1	1	1	1	1	1	1	1	1	89.0432	263.77	95.2615	223.674	99.1368	1
Q8N163	Q8N163	Q8N163	CCAR2	Homo sapiens	Cell cycle and apoptosis regulator protein 2	Q8N163	CCAR2_HUMAN	uniprotkb_proteome_UP000005640_AND_revi_2024_03_07	>sp|Q8N163|CCAR2_HUMAN Cell cycle and apoptosis regulator protein 2 OS=Homo sapiens OX=9606 GN=CCAR2 PE=1 SV=2	36	53	60	sp	9606	1	2	uniprotkb_proteome_UP000005640_AND_revi_2024_03_07	NaN	NaN	NaN	FALSE	100	0.0719936	15.1547	3.97571e-11	CCAR2_HUMAN	0	2.16982e-10	56.9935	102902	Q8N163	Q8N163_T35_M1	1	Phospho (STY)	T	35	GPPPGLLTPPVATEL	_NFSGTASTSLLGPPPGLLT[Phospho (STY)]PPVATELSQNAR_.4	Filtered	Filtered	Filtered	Filtered	Filtered	1	Filtered	Filtered	Filtered	Filtered	Filtered	0.995477	Filtered	Filtered	Filtered	Filtered	Filtered	93.7361	Filtered	Filtered	Filtered	Filtered	Filtered
Q8N163	Q8N163	Q8N163	CCAR2	Homo sapiens	Cell cycle and apoptosis regulator protein 2	Q8N163	CCAR2_HUMAN	uniprotkb_proteome_UP000005640_AND_revi_2024_03_07	>sp|Q8N163|CCAR2_HUMAN Cell cycle and apoptosis regulator protein 2 OS=Homo sapiens OX=9606 GN=CCAR2 PE=1 SV=2	36	53	60	sp	9606	1	2	uniprotkb_proteome_UP000005640_AND_revi_2024_03_07	NaN	NaN	NaN	FALSE	100	0.0719936	15.1547	3.97571e-11	CCAR2_HUMAN	0	2.16982e-10	56.9935	102902	Q8N163	Q8N163_C515_M1	1	Carbamidomethyl (C)	C	515	AVIARPGCVNLSLHG	Filtered	Filtered	_PGC[Carbamidomethyl (C)]VNLSLHGIVEDR_.3	_PGC[Carbamidomethyl (C)]VNLSLHGIVEDR_.3	Filtered	Filtered	Filtered	Filtered	1	1	Filtered	Filtered	Filtered	Filtered	1	1	Filtered	Filtered	Filtered	Filtered	124.797	86.6606	Filtered	Filtered
Q8N183	Q8N183	Q8N183	NDUFAF2	Homo sapiens	NADH dehydrogenase [ubiquinone] 1 alpha subcomplex assembly factor 2	Q8N183	NDUF2_HUMAN	uniprotkb_proteome_UP000005640_AND_revi_2024_03_07	>sp|Q8N183|NDUF2_HUMAN NADH dehydrogenase [ubiquinone] 1 alpha subcomplex assembly factor 2 OS=Homo sapiens OX=9606 GN=NDUFAF2 PE=1 SV=1	6	8	10	sp	9606	1	1	uniprotkb_proteome_UP000005640_AND_revi_2024_03_07	NaN	NaN	NaN	FALSE	100	0.143955	10.5512	0.000131508	NDUF2_HUMAN	0.000141243	1.01639e-05	45.7525	19856.3	Q8N183	Q8N183_S148_M1	1	Phospho (STY)	S	148	EEPSVAPSSTGKTFQ	_EEPSVAPS[Phospho (STY)]STGK_.2	_EEPSVAPS[Phospho (STY)]STGK_.2	Filtered	Filtered	Filtered	Filtered	1	1	Filtered	Filtered	Filtered	Filtered	0.81006	0.933289	Filtered	Filtered	Filtered	Filtered	561.446	505.64	Filtered	Filtered	Filtered	Filtered
Q8N183	Q8N183	Q8N183	NDUFAF2	Homo sapiens	NADH dehydrogenase [ubiquinone] 1 alpha subcomplex assembly factor 2	Q8N183	NDUF2_HUMAN	uniprotkb_proteome_UP000005640_AND_revi_2024_03_07	>sp|Q8N183|NDUF2_HUMAN NADH dehydrogenase [ubiquinone] 1 alpha subcomplex assembly factor 2 OS=Homo sapiens OX=9606 GN=NDUFAF2 PE=1 SV=1	6	8	10	sp	9606	1	1	uniprotkb_proteome_UP000005640_AND_revi_2024_03_07	NaN	NaN	NaN	FALSE	100	0.143955	10.5512	0.000131508	NDUF2_HUMAN	0.000141243	1.01639e-05	45.7525	19856.3	Q8N183	Q8N183_T150_M1	1	Phospho (STY)	T	150	PSVAPSSTGKTFQPG	Filtered	Filtered	Filtered	Filtered	Filtered	_EEPSVAPSST[Phospho (STY)]GK_.2	Filtered	Filtered	Filtered	Filtered	Filtered	1	Filtered	Filtered	Filtered	Filtered	Filtered	0.790033	Filtered	Filtered	Filtered	Filtered	Filtered	191.825
Q8N183	Q8N183	Q8N183	NDUFAF2	Homo sapiens	NADH dehydrogenase [ubiquinone] 1 alpha subcomplex assembly factor 2	Q8N183	NDUF2_HUMAN	uniprotkb_proteome_UP000005640_AND_revi_2024_03_07	>sp|Q8N183|NDUF2_HUMAN NADH dehydrogenase [ubiquinone] 1 alpha subcomplex assembly factor 2 OS=Homo sapiens OX=9606 GN=NDUFAF2 PE=1 SV=1	6	8	10	sp	9606	1	1	uniprotkb_proteome_UP000005640_AND_revi_2024_03_07	NaN	NaN	NaN	FALSE	100	0.143955	10.5512	0.000131508	NDUF2_HUMAN	0.000141243	1.01639e-05	45.7525	19856.3	Q8N183	Q8N183_S134_M1	1	Phospho (STY)	S	134	TQIKGHASAPYFGKE	_GHAS[Phospho (STY)]APYFGK_.2	_GHAS[Phospho (STY)]APYFGK_.2	_GHAS[Phospho (STY)]APYFGK_.2	_GHAS[Phospho (STY)]APYFGK_.2	_GHAS[Phospho (STY)]APYFGK_.2	_GHAS[Phospho (STY)]APYFGK_.2	1	1	1	1	1	1	1	1	1	1	1	1	2238.25	1943.63	1681	1855.94	1505.67	2157.65
Q8N1B4	Q8N1B4	Q8N1B4	VPS52	Homo sapiens	Vacuolar protein sorting-associated protein 52 homolog	Q8N1B4	VPS52_HUMAN	uniprotkb_proteome_UP000005640_AND_revi_2024_03_07	>sp|Q8N1B4|VPS52_HUMAN Vacuolar protein sorting-associated protein 52 homolog OS=Homo sapiens OX=9606 GN=VPS52 PE=1 SV=1	8	9	10	sp	9606	1	1	uniprotkb_proteome_UP000005640_AND_revi_2024_03_07	NaN	NaN	NaN	FALSE	100	0.118282	10.8541	4.40231e-08	VPS52_HUMAN	0	8.6603e-09	53.3025	82221.2	Q8N1B4	Q8N1B4_S355_M1	1	Phospho (STY)	S	355	GTRGSVISPTELEAP	_GSVIS[Phospho (STY)]PTELEAPILVPHTAQR_.3	_GSVIS[Phospho (STY)]PTELEAPILVPHTAQR_.3	_GSVIS[Phospho (STY)]PTELEAPILVPHTAQR_.3	_GSVIS[Phospho (STY)]PTELEAPILVPHTAQR_.3	_GSVIS[Phospho (STY)]PTELEAPILVPHTAQR_.3	_GSVIS[Phospho (STY)]PTELEAPILVPHTAQR_.3	1	1	1	1	1	1	0.911837	0.999813	0.99998	0.995891	0.920768	0.981817	2528	2777.14	2655.5	2315.77	2721.37	2024.94
Q8N1B4	Q8N1B4	Q8N1B4	VPS52	Homo sapiens	Vacuolar protein sorting-associated protein 52 homolog	Q8N1B4	VPS52_HUMAN	uniprotkb_proteome_UP000005640_AND_revi_2024_03_07	>sp|Q8N1B4|VPS52_HUMAN Vacuolar protein sorting-associated protein 52 homolog OS=Homo sapiens OX=9606 GN=VPS52 PE=1 SV=1	8	9	10	sp	9606	1	1	uniprotkb_proteome_UP000005640_AND_revi_2024_03_07	NaN	NaN	NaN	FALSE	100	0.118282	10.8541	4.40231e-08	VPS52_HUMAN	0	8.6603e-09	53.3025	82221.2	Q8N1B4	Q8N1B4_S693_M1	1	Phospho (STY)	S	693	HRFHRVLSQPQLRAL	_VLS[Phospho (STY)]QPQLR_.2	_VLS[Phospho (STY)]QPQLR_.2	_VLS[Phospho (STY)]QPQLR_.2	_VLS[Phospho (STY)]QPQLR_.2	_VLS[Phospho (STY)]QPQLR_.2	_VLS[Phospho (STY)]QPQLR_.2	1	1	1	1	1	1	1	1	1	1	1	1	2335.51	1747.94	1774.4	3515.91	3583.59	3925.76
Q8N1B4	Q8N1B4	Q8N1B4	VPS52	Homo sapiens	Vacuolar protein sorting-associated protein 52 homolog	Q8N1B4	VPS52_HUMAN	uniprotkb_proteome_UP000005640_AND_revi_2024_03_07	>sp|Q8N1B4|VPS52_HUMAN Vacuolar protein sorting-associated protein 52 homolog OS=Homo sapiens OX=9606 GN=VPS52 PE=1 SV=1	8	9	10	sp	9606	1	1	uniprotkb_proteome_UP000005640_AND_revi_2024_03_07	NaN	NaN	NaN	FALSE	100	0.118282	10.8541	4.40231e-08	VPS52_HUMAN	0	8.6603e-09	53.3025	82221.2	Q8N1B4	Q8N1B4_M322_M1	1	Oxidation (M)	M	322	VAEKDDLMGVEDTAK	_DDLM[Oxidation (M)]GVEDTAK_.2	_DDLM[Oxidation (M)]GVEDTAK_.2	_DDLM[Oxidation (M)]GVEDTAK_.2	_DDLM[Oxidation (M)]GVEDTAK_.2	_DDLM[Oxidation (M)]GVEDTAK_.2	_DDLM[Oxidation (M)]GVEDTAK_.2	1	1	1	1	1	1	1	1	1	1	1	1	234.943	335.823	179.157	1	169.009	296.817
Q8N1F7	Q8N1F7	Q8N1F7	NUP93	Homo sapiens	Nuclear pore complex protein Nup93	Q8N1F7	NUP93_HUMAN	uniprotkb_proteome_UP000005640_AND_revi_2024_03_07	>sp|Q8N1F7|NUP93_HUMAN Nuclear pore complex protein Nup93 OS=Homo sapiens OX=9606 GN=NUP93 PE=1 SV=2	37	50	62	sp	9606	1	2	uniprotkb_proteome_UP000005640_AND_revi_2024_03_07	NaN	NaN	NaN	FALSE	100	0.0842818	15.2396	1.72108e-10	NUP93_HUMAN	0	4.11181e-10	56.3076	93488.3	Q8N1F7	Q8N1F7_S767_M1	1	Phospho (STY)	S	767	FKRLKGTSPSSSSRP	_GTS[Phospho (STY)]PSSSSRPQR_.3	_GTS[Phospho (STY)]PSSSSRPQR_.3	_GTS[Phospho (STY)]PSSSSRPQR_.3	_GTS[Phospho (STY)]PSSSSRPQR_.3	_GTS[Phospho (STY)]PSSSSRPQR_.3;_GTS[Phospho (STY)]PSSSSR_.2	_GTS[Phospho (STY)]PSSSSRPQR_.3;_GTS[Phospho (STY)]PSSSSR_.2	1	1	1	1	2	2	0.999961	0.999629	0.99989	0.999975	0.999967	0.999917	82354	78016.9	88082.7	87957.5	85181	81152.5
Q8N1F7	Q8N1F7	Q8N1F7	NUP93	Homo sapiens	Nuclear pore complex protein Nup93	Q8N1F7	NUP93_HUMAN	uniprotkb_proteome_UP000005640_AND_revi_2024_03_07	>sp|Q8N1F7|NUP93_HUMAN Nuclear pore complex protein Nup93 OS=Homo sapiens OX=9606 GN=NUP93 PE=1 SV=2	37	50	62	sp	9606	1	2	uniprotkb_proteome_UP000005640_AND_revi_2024_03_07	NaN	NaN	NaN	FALSE	100	0.0842818	15.2396	1.72108e-10	NUP93_HUMAN	0	4.11181e-10	56.3076	93488.3	Q8N1F7	Q8N1F7_C422_M1	1	Carbamidomethyl (C)	C	422	WLKLNQVCFDDDGTS	_LNQVC[Carbamidomethyl (C)]FDDDGTSSPQDR_.2;_LNQVC[Carbamidomethyl (C)]FDDDGTSSPQDR_.3	_LNQVC[Carbamidomethyl (C)]FDDDGTSSPQDR_.2;_LNQVC[Carbamidomethyl (C)]FDDDGTSSPQDR_.3	_LNQVC[Carbamidomethyl (C)]FDDDGTSSPQDR_.2;_LNQVC[Carbamidomethyl (C)]FDDDGTSSPQDR_.3	_LNQVC[Carbamidomethyl (C)]FDDDGTSSPQDR_.2;_LNQVC[Carbamidomethyl (C)]FDDDGTSSPQDR_.3	_LNQVC[Carbamidomethyl (C)]FDDDGTSSPQDR_.2;_LNQVC[Carbamidomethyl (C)]FDDDGTSSPQDR_.3	_LNQVC[Carbamidomethyl (C)]FDDDGTSSPQDR_.2;_LNQVC[Carbamidomethyl (C)]FDDDGTSSPQDR_.3	2	2	2	2	2	2	1	1	1	1	1	1	131965	130812	138797	122895	116659	124986
Q8N1F7	Q8N1F7	Q8N1F7	NUP93	Homo sapiens	Nuclear pore complex protein Nup93	Q8N1F7	NUP93_HUMAN	uniprotkb_proteome_UP000005640_AND_revi_2024_03_07	>sp|Q8N1F7|NUP93_HUMAN Nuclear pore complex protein Nup93 OS=Homo sapiens OX=9606 GN=NUP93 PE=1 SV=2	37	50	62	sp	9606	1	2	uniprotkb_proteome_UP000005640_AND_revi_2024_03_07	NaN	NaN	NaN	FALSE	100	0.0842818	15.2396	1.72108e-10	NUP93_HUMAN	0	4.11181e-10	56.3076	93488.3	Q8N1F7	Q8N1F7_T51_M1	1	Phospho (STY)	T	51	RSRTLTRTSQETADV	_T[Phospho (STY)]SQETADVK_.2	Filtered	Filtered	Filtered	Filtered	Filtered	1	Filtered	Filtered	Filtered	Filtered	Filtered	0.93639	Filtered	Filtered	Filtered	Filtered	Filtered	1835.75	Filtered	Filtered	Filtered	Filtered	Filtered
Q8N1F7	Q8N1F7	Q8N1F7	NUP93	Homo sapiens	Nuclear pore complex protein Nup93	Q8N1F7	NUP93_HUMAN	uniprotkb_proteome_UP000005640_AND_revi_2024_03_07	>sp|Q8N1F7|NUP93_HUMAN Nuclear pore complex protein Nup93 OS=Homo sapiens OX=9606 GN=NUP93 PE=1 SV=2	37	50	62	sp	9606	1	2	uniprotkb_proteome_UP000005640_AND_revi_2024_03_07	NaN	NaN	NaN	FALSE	100	0.0842818	15.2396	1.72108e-10	NUP93_HUMAN	0	4.11181e-10	56.3076	93488.3	Q8N1F7	Q8N1F7_S52_M1	1	Phospho (STY)	S	52	SRTLTRTSQETADVK	_TLTRTS[Phospho (STY)]QETADVK_.3;_TLTRTS[Phospho (STY)]QETADVK_.2	_TLTRTS[Phospho (STY)]QETADVK_.3;_TLTRTS[Phospho (STY)]QETADVK_.2;_TS[Phospho (STY)]QETADVK_.2	_TLTRTS[Phospho (STY)]QETADVK_.3;_TLTRTS[Phospho (STY)]QETADVK_.2;_TS[Phospho (STY)]QETADVK_.2	_TLTRTS[Phospho (STY)]QETADVK_.3;_TLTRTS[Phospho (STY)]QETADVK_.2;_TS[Phospho (STY)]QETADVK_.2	_TLTRTS[Phospho (STY)]QETADVK_.2;_TS[Phospho (STY)]QETADVK_.2	_TLTRTS[Phospho (STY)]QETADVK_.3;_TLTRTS[Phospho (STY)]QETADVK_.2;_TS[Phospho (STY)]QETADVK_.2	2	3	3	3	2	3	0.999953	0.999986	0.999991	0.99999	0.999995	0.999707	8933.47	18061.1	18900.6	19732.7	7430.26	19667.3
Q8N1F7	Q8N1F7	Q8N1F7	NUP93	Homo sapiens	Nuclear pore complex protein Nup93	Q8N1F7	NUP93_HUMAN	uniprotkb_proteome_UP000005640_AND_revi_2024_03_07	>sp|Q8N1F7|NUP93_HUMAN Nuclear pore complex protein Nup93 OS=Homo sapiens OX=9606 GN=NUP93 PE=1 SV=2	37	50	62	sp	9606	1	2	uniprotkb_proteome_UP000005640_AND_revi_2024_03_07	NaN	NaN	NaN	FALSE	100	0.0842818	15.2396	1.72108e-10	NUP93_HUMAN	0	4.11181e-10	56.3076	93488.3	Q8N1F7	Q8N1F7_C397_M1	1	Carbamidomethyl (C)	C	397	VYCIIGRCDVTDNQS	_C[Carbamidomethyl (C)]DVTDNQSEVADK_.2;_C[Carbamidomethyl (C)]DVTDNQSEVADK_.3	_C[Carbamidomethyl (C)]DVTDNQSEVADK_.2;_C[Carbamidomethyl (C)]DVTDNQSEVADK_.3	_C[Carbamidomethyl (C)]DVTDNQSEVADK_.2;_C[Carbamidomethyl (C)]DVTDNQSEVADK_.3	_C[Carbamidomethyl (C)]DVTDNQSEVADK_.2	_C[Carbamidomethyl (C)]DVTDNQSEVADK_.2;_C[Carbamidomethyl (C)]DVTDNQSEVADK_.3	_C[Carbamidomethyl (C)]DVTDNQSEVADK_.2;_C[Carbamidomethyl (C)]DVTDNQSEVADK_.3	2	2	2	1	2	2	1	1	1	1	1	1	52730.7	34352.5	36073.8	41267.6	41091	33019
Q8N1F7	Q8N1F7	Q8N1F7	NUP93	Homo sapiens	Nuclear pore complex protein Nup93	Q8N1F7	NUP93_HUMAN	uniprotkb_proteome_UP000005640_AND_revi_2024_03_07	>sp|Q8N1F7|NUP93_HUMAN Nuclear pore complex protein Nup93 OS=Homo sapiens OX=9606 GN=NUP93 PE=1 SV=2	37	50	62	sp	9606	1	2	uniprotkb_proteome_UP000005640_AND_revi_2024_03_07	NaN	NaN	NaN	FALSE	100	0.0842818	15.2396	1.72108e-10	NUP93_HUMAN	0	4.11181e-10	56.3076	93488.3	Q8N1F7	Q8N1F7_S72_M1	1	Phospho (STY)	S	72	GSRGLDISHISQRLE	_GLDIS[Phospho (STY)]HISQR_.2	_GLDIS[Phospho (STY)]HISQR_.2	_GLDIS[Phospho (STY)]HISQR_.2	_GLDIS[Phospho (STY)]HISQR_.2	_GLDIS[Phospho (STY)]HISQR_.2	_GLDIS[Phospho (STY)]HISQR_.2	1	1	1	1	1	1	1	1	1	1	1	1	7619.61	6699.46	7052.05	7458.83	7429.38	7394.38
Q8N1F7	Q8N1F7	Q8N1F7	NUP93	Homo sapiens	Nuclear pore complex protein Nup93	Q8N1F7	NUP93_HUMAN	uniprotkb_proteome_UP000005640_AND_revi_2024_03_07	>sp|Q8N1F7|NUP93_HUMAN Nuclear pore complex protein Nup93 OS=Homo sapiens OX=9606 GN=NUP93 PE=1 SV=2	37	50	62	sp	9606	1	2	uniprotkb_proteome_UP000005640_AND_revi_2024_03_07	NaN	NaN	NaN	FALSE	100	0.0842818	15.2396	1.72108e-10	NUP93_HUMAN	0	4.11181e-10	56.3076	93488.3	Q8N1F7	Q8N1F7_S75_M1	1	Phospho (STY)	S	75	GLDISHISQRLESLS	_GLDISHIS[Phospho (STY)]QR_.2;_GLDISHIS[Phospho (STY)]QR_.3	_GLDISHIS[Phospho (STY)]QR_.2;_GLDISHIS[Phospho (STY)]QR_.3	_GLDISHIS[Phospho (STY)]QR_.2;_GLDISHIS[Phospho (STY)]QR_.3	_GLDISHIS[Phospho (STY)]QR_.2;_GLDISHIS[Phospho (STY)]QR_.3	_GLDISHIS[Phospho (STY)]QR_.2;_GLDISHIS[Phospho (STY)]QR_.3	_GLDISHIS[Phospho (STY)]QR_.2;_GLDISHIS[Phospho (STY)]QR_.3	2	2	2	2	2	2	1	1	1	1	1	1	6953.32	6265.34	5208.29	6112.62	5729.69	6778.65
Q8N1F7	Q8N1F7	Q8N1F7	NUP93	Homo sapiens	Nuclear pore complex protein Nup93	Q8N1F7	NUP93_HUMAN	uniprotkb_proteome_UP000005640_AND_revi_2024_03_07	>sp|Q8N1F7|NUP93_HUMAN Nuclear pore complex protein Nup93 OS=Homo sapiens OX=9606 GN=NUP93 PE=1 SV=2	37	50	62	sp	9606	1	2	uniprotkb_proteome_UP000005640_AND_revi_2024_03_07	NaN	NaN	NaN	FALSE	100	0.0842818	15.2396	1.72108e-10	NUP93_HUMAN	0	4.11181e-10	56.3076	93488.3	Q8N1F7	Q8N1F7_S80_M1	1	Phospho (STY)	S	80	HISQRLESLSAATTF	_LES[Phospho (STY)]LSAATTFEPLEPVK_.2	_LES[Phospho (STY)]LSAATTFEPLEPVK_.2	_LES[Phospho (STY)]LSAATTFEPLEPVK_.2;_LES[Phospho (STY)]LSAATTFEPLEPVK_.3	_LES[Phospho (STY)]LSAATTFEPLEPVK_.2;_LES[Phospho (STY)]LSAATTFEPLEPVK_.3	_LES[Phospho (STY)]LSAATTFEPLEPVK_.2;_LES[Phospho (STY)]LSAATTFEPLEPVK_.3	_LES[Phospho (STY)]LSAATTFEPLEPVK_.2;_LES[Phospho (STY)]LSAATTFEPLEPVK_.3	1	1	2	2	2	2	0.998275	0.999983	0.984205	0.999987	0.99999	0.999998	1099.13	1005.47	1753.81	6474.12	5370.61	7448.49
Q8N1F7	Q8N1F7	Q8N1F7	NUP93	Homo sapiens	Nuclear pore complex protein Nup93	Q8N1F7	NUP93_HUMAN	uniprotkb_proteome_UP000005640_AND_revi_2024_03_07	>sp|Q8N1F7|NUP93_HUMAN Nuclear pore complex protein Nup93 OS=Homo sapiens OX=9606 GN=NUP93 PE=1 SV=2	37	50	62	sp	9606	1	2	uniprotkb_proteome_UP000005640_AND_revi_2024_03_07	NaN	NaN	NaN	FALSE	100	0.0842818	15.2396	1.72108e-10	NUP93_HUMAN	0	4.11181e-10	56.3076	93488.3	Q8N1F7	Q8N1F7_S66_M1	1	Phospho (STY)	S	66	KASVLLGSRGLDISH	_ASVLLGS[Phospho (STY)]R_.2	_ASVLLGS[Phospho (STY)]R_.2	_ASVLLGS[Phospho (STY)]R_.2	_ASVLLGS[Phospho (STY)]R_.2	_ASVLLGS[Phospho (STY)]R_.2	_ASVLLGS[Phospho (STY)]R_.2	1	1	1	1	1	1	1	1	1	1	1	1	6977.59	6138.3	6120.66	6041.65	5248.73	5184.59
Q8N1F7	Q8N1F7	Q8N1F7	NUP93	Homo sapiens	Nuclear pore complex protein Nup93	Q8N1F7	NUP93_HUMAN	uniprotkb_proteome_UP000005640_AND_revi_2024_03_07	>sp|Q8N1F7|NUP93_HUMAN Nuclear pore complex protein Nup93 OS=Homo sapiens OX=9606 GN=NUP93 PE=1 SV=2	37	50	62	sp	9606	1	2	uniprotkb_proteome_UP000005640_AND_revi_2024_03_07	NaN	NaN	NaN	FALSE	100	0.0842818	15.2396	1.72108e-10	NUP93_HUMAN	0	4.11181e-10	56.3076	93488.3	Q8N1F7	Q8N1F7_S61_M1	1	Phospho (STY)	S	61	ETADVKASVLLGSRG	_AS[Phospho (STY)]VLLGSR_.2	_AS[Phospho (STY)]VLLGSR_.2	Filtered	_AS[Phospho (STY)]VLLGSR_.2	_AS[Phospho (STY)]VLLGSR_.2	_AS[Phospho (STY)]VLLGSR_.2	1	1	Filtered	1	1	1	0.992915	0.999896	Filtered	0.999561	0.998726	0.927077	896.618	768.766	Filtered	706.304	789.278	456.844
Q8N1F7	Q8N1F7	Q8N1F7	NUP93	Homo sapiens	Nuclear pore complex protein Nup93	Q8N1F7	NUP93_HUMAN	uniprotkb_proteome_UP000005640_AND_revi_2024_03_07	>sp|Q8N1F7|NUP93_HUMAN Nuclear pore complex protein Nup93 OS=Homo sapiens OX=9606 GN=NUP93 PE=1 SV=2	37	50	62	sp	9606	1	2	uniprotkb_proteome_UP000005640_AND_revi_2024_03_07	NaN	NaN	NaN	FALSE	100	0.0842818	15.2396	1.72108e-10	NUP93_HUMAN	0	4.11181e-10	56.3076	93488.3	Q8N1F7	Q8N1F7_S647_M1	1	Phospho (STY)	S	647	ELMNKLLSPVVPQIS	_LLS[Phospho (STY)]PVVPQISAPQSNK_.2;_LLS[Phospho (STY)]PVVPQISAPQSNK_.3	_LLS[Phospho (STY)]PVVPQISAPQSNK_.2;_LLS[Phospho (STY)]PVVPQISAPQSNK_.3	_LLS[Phospho (STY)]PVVPQISAPQSNK_.2;_LLS[Phospho (STY)]PVVPQISAPQSNK_.3	_LLS[Phospho (STY)]PVVPQISAPQSNK_.2;_LLS[Phospho (STY)]PVVPQISAPQSNK_.3	_LLS[Phospho (STY)]PVVPQISAPQSNK_.2;_LLS[Phospho (STY)]PVVPQISAPQSNK_.3	_LLS[Phospho (STY)]PVVPQISAPQSNK_.2;_LLS[Phospho (STY)]PVVPQISAPQSNK_.3	2	2	2	2	2	2	1	1	1	1	1	1	2535.6	2179.18	2523.95	2697.86	2001.34	2549.69
Q8N1F7	Q8N1F7	Q8N1F7	NUP93	Homo sapiens	Nuclear pore complex protein Nup93	Q8N1F7	NUP93_HUMAN	uniprotkb_proteome_UP000005640_AND_revi_2024_03_07	>sp|Q8N1F7|NUP93_HUMAN Nuclear pore complex protein Nup93 OS=Homo sapiens OX=9606 GN=NUP93 PE=1 SV=2	37	50	62	sp	9606	1	2	uniprotkb_proteome_UP000005640_AND_revi_2024_03_07	NaN	NaN	NaN	FALSE	100	0.0842818	15.2396	1.72108e-10	NUP93_HUMAN	0	4.11181e-10	56.3076	93488.3	Q8N1F7	Q8N1F7_C209_M1	1	Carbamidomethyl (C)	C	209	QPNLVDLCASVAELD	_IVNGHLQPNLVDLC[Carbamidomethyl (C)]ASVAELDDK_.3	_IVNGHLQPNLVDLC[Carbamidomethyl (C)]ASVAELDDK_.3	_IVNGHLQPNLVDLC[Carbamidomethyl (C)]ASVAELDDK_.3	_IVNGHLQPNLVDLC[Carbamidomethyl (C)]ASVAELDDK_.3	_IVNGHLQPNLVDLC[Carbamidomethyl (C)]ASVAELDDK_.3	_IVNGHLQPNLVDLC[Carbamidomethyl (C)]ASVAELDDK_.3	1	1	1	1	1	1	1	1	1	1	1	1	3257.02	3048.63	3513.02	3715.62	2984.57	4719.71
Q8N1F7	Q8N1F7	Q8N1F7	NUP93	Homo sapiens	Nuclear pore complex protein Nup93	Q8N1F7	NUP93_HUMAN	uniprotkb_proteome_UP000005640_AND_revi_2024_03_07	>sp|Q8N1F7|NUP93_HUMAN Nuclear pore complex protein Nup93 OS=Homo sapiens OX=9606 GN=NUP93 PE=1 SV=2	37	50	62	sp	9606	1	2	uniprotkb_proteome_UP000005640_AND_revi_2024_03_07	NaN	NaN	NaN	FALSE	100	0.0842818	15.2396	1.72108e-10	NUP93_HUMAN	0	4.11181e-10	56.3076	93488.3	Q8N1F7	Q8N1F7_S364_M1	1	Phospho (STY)	S	364	NSKDRRLSPATENKL	_RLS[Phospho (STY)]PATENK_.2	_RLS[Phospho (STY)]PATENK_.2	_RLS[Phospho (STY)]PATENK_.2	_RLS[Phospho (STY)]PATENK_.2	_RLS[Phospho (STY)]PATENK_.2	_RLS[Phospho (STY)]PATENK_.2	1	1	1	1	1	1	1	1	0.999954	0.999999	1	1	2097.76	2601.3	1512.71	1851.31	1822.9	2203.1
Q8N1F7	Q8N1F7	Q8N1F7	NUP93	Homo sapiens	Nuclear pore complex protein Nup93	Q8N1F7	NUP93_HUMAN	uniprotkb_proteome_UP000005640_AND_revi_2024_03_07	>sp|Q8N1F7|NUP93_HUMAN Nuclear pore complex protein Nup93 OS=Homo sapiens OX=9606 GN=NUP93 PE=1 SV=2	37	50	62	sp	9606	1	2	uniprotkb_proteome_UP000005640_AND_revi_2024_03_07	NaN	NaN	NaN	FALSE	100	0.0842818	15.2396	1.72108e-10	NUP93_HUMAN	0	4.11181e-10	56.3076	93488.3	Q8N1F7	Q8N1F7_M565_M1	1	Oxidation (M)	M	565	KDSQGENMFLRCVSE	_DSQGENM[Oxidation (M)]FLR_.2	_DSQGENM[Oxidation (M)]FLR_.2	_DSQGENM[Oxidation (M)]FLR_.2	_DSQGENM[Oxidation (M)]FLR_.2	_DSQGENM[Oxidation (M)]FLR_.2	_DSQGENM[Oxidation (M)]FLR_.2	1	1	1	1	1	1	1	1	1	1	1	1	3299.89	1293.08	2180.94	3119.7	1382.44	1253.74
Q8N1F7	Q8N1F7	Q8N1F7	NUP93	Homo sapiens	Nuclear pore complex protein Nup93	Q8N1F7	NUP93_HUMAN	uniprotkb_proteome_UP000005640_AND_revi_2024_03_07	>sp|Q8N1F7|NUP93_HUMAN Nuclear pore complex protein Nup93 OS=Homo sapiens OX=9606 GN=NUP93 PE=1 SV=2	37	50	62	sp	9606	1	2	uniprotkb_proteome_UP000005640_AND_revi_2024_03_07	NaN	NaN	NaN	FALSE	100	0.0842818	15.2396	1.72108e-10	NUP93_HUMAN	0	4.11181e-10	56.3076	93488.3	Q8N1F7	Q8N1F7_C522_M1	1	Carbamidomethyl (C)	C	522	HEPGDPPCLRRLNFV	_SSGQSAQLLSHEPGDPPC[Carbamidomethyl (C)]LR_.3	_SSGQSAQLLSHEPGDPPC[Carbamidomethyl (C)]LR_.3	_SSGQSAQLLSHEPGDPPC[Carbamidomethyl (C)]LR_.3	_SSGQSAQLLSHEPGDPPC[Carbamidomethyl (C)]LR_.3	_SSGQSAQLLSHEPGDPPC[Carbamidomethyl (C)]LR_.3	_SSGQSAQLLSHEPGDPPC[Carbamidomethyl (C)]LR_.3	1	1	1	1	1	1	1	1	1	1	1	1	2140.11	1763.47	1658.52	1493.55	1837.62	1737.24
Q8N1F7	Q8N1F7	Q8N1F7	NUP93	Homo sapiens	Nuclear pore complex protein Nup93	Q8N1F7	NUP93_HUMAN	uniprotkb_proteome_UP000005640_AND_revi_2024_03_07	>sp|Q8N1F7|NUP93_HUMAN Nuclear pore complex protein Nup93 OS=Homo sapiens OX=9606 GN=NUP93 PE=1 SV=2	37	50	62	sp	9606	1	2	uniprotkb_proteome_UP000005640_AND_revi_2024_03_07	NaN	NaN	NaN	FALSE	100	0.0842818	15.2396	1.72108e-10	NUP93_HUMAN	0	4.11181e-10	56.3076	93488.3	Q8N1F7	Q8N1F7_S783_M1	1	Phospho (STY)	S	783	RVIEDRDSQLRSQAR	_VIEDRDS[Phospho (STY)]QLR_.3	_VIEDRDS[Phospho (STY)]QLR_.3	_VIEDRDS[Phospho (STY)]QLR_.3	_VIEDRDS[Phospho (STY)]QLR_.3	_VIEDRDS[Phospho (STY)]QLR_.3	Filtered	1	1	1	1	1	Filtered	1	1	1	1	1	Filtered	558.514	339.101	362.505	547.015	496.095	Filtered
Q8N1F7	Q8N1F7	Q8N1F7	NUP93	Homo sapiens	Nuclear pore complex protein Nup93	Q8N1F7	NUP93_HUMAN	uniprotkb_proteome_UP000005640_AND_revi_2024_03_07	>sp|Q8N1F7|NUP93_HUMAN Nuclear pore complex protein Nup93 OS=Homo sapiens OX=9606 GN=NUP93 PE=1 SV=2	37	50	62	sp	9606	1	2	uniprotkb_proteome_UP000005640_AND_revi_2024_03_07	NaN	NaN	NaN	FALSE	100	0.0842818	15.2396	1.72108e-10	NUP93_HUMAN	0	4.11181e-10	56.3076	93488.3	Q8N1F7	Q8N1F7_C328_M1	1	Carbamidomethyl (C)	C	328	LIYYCMRCGDLLAAS	_C[Carbamidomethyl (C)]GDLLAASQVVNR_.2	_C[Carbamidomethyl (C)]GDLLAASQVVNR_.2	_C[Carbamidomethyl (C)]GDLLAASQVVNR_.2	_C[Carbamidomethyl (C)]GDLLAASQVVNR_.2	_C[Carbamidomethyl (C)]GDLLAASQVVNR_.2	_C[Carbamidomethyl (C)]GDLLAASQVVNR_.2	1	1	1	1	1	1	1	1	1	1	1	1	1742.7	1266.19	1315.4	1177.21	1449.3	1464.69
Q8N1F7	Q8N1F7	Q8N1F7	NUP93	Homo sapiens	Nuclear pore complex protein Nup93	Q8N1F7	NUP93_HUMAN	uniprotkb_proteome_UP000005640_AND_revi_2024_03_07	>sp|Q8N1F7|NUP93_HUMAN Nuclear pore complex protein Nup93 OS=Homo sapiens OX=9606 GN=NUP93 PE=1 SV=2	37	50	62	sp	9606	1	2	uniprotkb_proteome_UP000005640_AND_revi_2024_03_07	NaN	NaN	NaN	FALSE	100	0.0842818	15.2396	1.72108e-10	NUP93_HUMAN	0	4.11181e-10	56.3076	93488.3	Q8N1F7	Q8N1F7_M818_M1	1	Oxidation (M)	M	818	LVQMEVLMN______	Filtered	_LVQMEVLM[Oxidation (M)]N_.2	_LVQMEVLM[Oxidation (M)]N_.2	_LVQMEVLM[Oxidation (M)]N_.2	_LVQMEVLM[Oxidation (M)]N_.2	_LVQMEVLM[Oxidation (M)]N_.2	Filtered	1	1	1	1	1	Filtered	0.999996	0.999923	0.979991	0.999998	0.998416	Filtered	1068.92	1298.66	1046.03	636.825	893.783
Q8N1F7	Q8N1F7	Q8N1F7	NUP93	Homo sapiens	Nuclear pore complex protein Nup93	Q8N1F7	NUP93_HUMAN	uniprotkb_proteome_UP000005640_AND_revi_2024_03_07	>sp|Q8N1F7|NUP93_HUMAN Nuclear pore complex protein Nup93 OS=Homo sapiens OX=9606 GN=NUP93 PE=1 SV=2	37	50	62	sp	9606	1	2	uniprotkb_proteome_UP000005640_AND_revi_2024_03_07	NaN	NaN	NaN	FALSE	100	0.0842818	15.2396	1.72108e-10	NUP93_HUMAN	0	4.11181e-10	56.3076	93488.3	Q8N1F7	Q8N1F7_M133_M1	1	Oxidation (M)	M	133	EEYHRESMLVEWEQV	_ESM[Oxidation (M)]LVEWEQVK_.2	_ESM[Oxidation (M)]LVEWEQVK_.2	_ESM[Oxidation (M)]LVEWEQVK_.2	_ESM[Oxidation (M)]LVEWEQVK_.2	_ESM[Oxidation (M)]LVEWEQVK_.2	Filtered	1	1	1	1	1	Filtered	1	1	1	1	1	Filtered	468.187	320.178	289.721	886.612	47.4086	Filtered
Q8N1F7	Q8N1F7	Q8N1F7	NUP93	Homo sapiens	Nuclear pore complex protein Nup93	Q8N1F7	NUP93_HUMAN	uniprotkb_proteome_UP000005640_AND_revi_2024_03_07	>sp|Q8N1F7|NUP93_HUMAN Nuclear pore complex protein Nup93 OS=Homo sapiens OX=9606 GN=NUP93 PE=1 SV=2	37	50	62	sp	9606	1	2	uniprotkb_proteome_UP000005640_AND_revi_2024_03_07	NaN	NaN	NaN	FALSE	100	0.0842818	15.2396	1.72108e-10	NUP93_HUMAN	0	4.11181e-10	56.3076	93488.3	Q8N1F7	Q8N1F7_S246_M1	1	Phospho (STY)	S	246	TDALKNRSSVEVRME	Filtered	Filtered	Filtered	_NRS[Phospho (STY)]SVEVR_.2	Filtered	Filtered	Filtered	Filtered	Filtered	1	Filtered	Filtered	Filtered	Filtered	Filtered	0.864669	Filtered	Filtered	Filtered	Filtered	Filtered	455.406	Filtered	Filtered
Q8N1F7	Q8N1F7	Q8N1F7	NUP93	Homo sapiens	Nuclear pore complex protein Nup93	Q8N1F7	NUP93_HUMAN	uniprotkb_proteome_UP000005640_AND_revi_2024_03_07	>sp|Q8N1F7|NUP93_HUMAN Nuclear pore complex protein Nup93 OS=Homo sapiens OX=9606 GN=NUP93 PE=1 SV=2	37	50	62	sp	9606	1	2	uniprotkb_proteome_UP000005640_AND_revi_2024_03_07	NaN	NaN	NaN	FALSE	100	0.0842818	15.2396	1.72108e-10	NUP93_HUMAN	0	4.11181e-10	56.3076	93488.3	Q8N1F7	Q8N1F7_S247_M1	1	Phospho (STY)	S	247	DALKNRSSVEVRMEF	Filtered	_NRSS[Phospho (STY)]VEVR_.2	_NRSS[Phospho (STY)]VEVR_.2	_NRSS[Phospho (STY)]VEVR_.2	Filtered	_NRSS[Phospho (STY)]VEVR_.2	Filtered	1	1	1	Filtered	1	Filtered	0.837703	0.979127	0.844655	Filtered	0.896715	Filtered	341.339	336.901	455.502	Filtered	300.626
Q8N1F7	Q8N1F7	Q8N1F7	NUP93	Homo sapiens	Nuclear pore complex protein Nup93	Q8N1F7	NUP93_HUMAN	uniprotkb_proteome_UP000005640_AND_revi_2024_03_07	>sp|Q8N1F7|NUP93_HUMAN Nuclear pore complex protein Nup93 OS=Homo sapiens OX=9606 GN=NUP93 PE=1 SV=2	37	50	62	sp	9606	1	2	uniprotkb_proteome_UP000005640_AND_revi_2024_03_07	NaN	NaN	NaN	FALSE	100	0.0842818	15.2396	1.72108e-10	NUP93_HUMAN	0	4.11181e-10	56.3076	93488.3	Q8N1F7	Q8N1F7_M666_M1	1	Oxidation (M)	M	666	NKERLKNMALSIAER	_NM[Oxidation (M)]ALSIAER_.2	_NM[Oxidation (M)]ALSIAER_.2	_NM[Oxidation (M)]ALSIAER_.2	_NM[Oxidation (M)]ALSIAER_.2	_NM[Oxidation (M)]ALSIAER_.2	_NM[Oxidation (M)]ALSIAER_.2	1	1	1	1	1	1	1	1	1	1	1	1	243.137	199.281	372.814	509.484	359.862	317.586
Q8N1F7	Q8N1F7	Q8N1F7	NUP93	Homo sapiens	Nuclear pore complex protein Nup93	Q8N1F7	NUP93_HUMAN	uniprotkb_proteome_UP000005640_AND_revi_2024_03_07	>sp|Q8N1F7|NUP93_HUMAN Nuclear pore complex protein Nup93 OS=Homo sapiens OX=9606 GN=NUP93 PE=1 SV=2	37	50	62	sp	9606	1	2	uniprotkb_proteome_UP000005640_AND_revi_2024_03_07	NaN	NaN	NaN	FALSE	100	0.0842818	15.2396	1.72108e-10	NUP93_HUMAN	0	4.11181e-10	56.3076	93488.3	Q8N1F7	Q8N1F7_C569_M1	1	Carbamidomethyl (C)	C	569	GENMFLRCVSELVIE	_C[Carbamidomethyl (C)]VSELVIESR_.2	_C[Carbamidomethyl (C)]VSELVIESR_.2	_C[Carbamidomethyl (C)]VSELVIESR_.2	_C[Carbamidomethyl (C)]VSELVIESR_.2	_C[Carbamidomethyl (C)]VSELVIESR_.2	_C[Carbamidomethyl (C)]VSELVIESR_.2	1	1	1	1	1	1	1	1	1	1	1	1	623.157	387.63	293.308	122.042	443.541	247.791
Q8N1F7	Q8N1F7	Q8N1F7	NUP93	Homo sapiens	Nuclear pore complex protein Nup93	Q8N1F7	NUP93_HUMAN	uniprotkb_proteome_UP000005640_AND_revi_2024_03_07	>sp|Q8N1F7|NUP93_HUMAN Nuclear pore complex protein Nup93 OS=Homo sapiens OX=9606 GN=NUP93 PE=1 SV=2	37	50	62	sp	9606	1	2	uniprotkb_proteome_UP000005640_AND_revi_2024_03_07	NaN	NaN	NaN	FALSE	100	0.0842818	15.2396	1.72108e-10	NUP93_HUMAN	0	4.11181e-10	56.3076	93488.3	Q8N1F7	Q8N1F7_M356_M1	1	Oxidation (M)	M	356	KTWFQEYMNSKDRRL	_TWFQEYM[Oxidation (M)]NSK_.2	_TWFQEYM[Oxidation (M)]NSK_.2	_TWFQEYM[Oxidation (M)]NSK_.2	_TWFQEYM[Oxidation (M)]NSK_.2	Filtered	_TWFQEYM[Oxidation (M)]NSK_.2	1	1	1	1	Filtered	1	1	1	1	1	Filtered	1	264.061	53.4461	99.112	121.153	Filtered	121.372
Q8N1F8	Q8N1F8	Q8N1F8	STK11IP	Homo sapiens	Serine/threonine-protein kinase 11-interacting protein	Q8N1F8	S11IP_HUMAN	uniprotkb_proteome_UP000005640_AND_revi_2024_03_07	>sp|Q8N1F8|S11IP_HUMAN Serine/threonine-protein kinase 11-interacting protein OS=Homo sapiens OX=9606 GN=STK11IP PE=1 SV=4	9	11	17	sp	9606	1	4	uniprotkb_proteome_UP000005640_AND_revi_2024_03_07	NaN	NaN	NaN	FALSE	100	0.0249808	15.5397	1.76189e-07	S11IP_HUMAN	0	2.32195e-08	52.4022	120259	Q8N1F8	Q8N1F8_S387_M1	1	Phospho (STY)	S	387	RVRVRRASISEPSDT	_RAS[Phospho (STY)]ISEPSDTDPEPR_.3;_RAS[Phospho (STY)]ISEPSDTDPEPR_.2;_AS[Phospho (STY)]ISEPSDTDPEPR_.2	_RAS[Phospho (STY)]ISEPSDTDPEPR_.3;_RAS[Phospho (STY)]ISEPSDTDPEPR_.2;_AS[Phospho (STY)]ISEPSDTDPEPR_.2	_RAS[Phospho (STY)]ISEPSDTDPEPR_.3;_RAS[Phospho (STY)]ISEPSDTDPEPR_.2;_AS[Phospho (STY)]ISEPSDTDPEPR_.2	_RAS[Phospho (STY)]ISEPSDTDPEPR_.3;_RAS[Phospho (STY)]ISEPSDTDPEPR_.2;_AS[Phospho (STY)]ISEPSDTDPEPR_.2	_RAS[Phospho (STY)]ISEPSDTDPEPR_.3;_RAS[Phospho (STY)]ISEPSDTDPEPR_.2;_AS[Phospho (STY)]ISEPSDTDPEPR_.2	_RAS[Phospho (STY)]ISEPSDTDPEPR_.3;_RAS[Phospho (STY)]ISEPSDTDPEPR_.2;_AS[Phospho (STY)]ISEPSDTDPEPR_.2	3	3	3	3	3	3	1	1	1	1	1	1	73687.6	75835.2	79274.1	76093.3	81127.2	76875.6
Q8N1F8	Q8N1F8	Q8N1F8	STK11IP	Homo sapiens	Serine/threonine-protein kinase 11-interacting protein	Q8N1F8	S11IP_HUMAN	uniprotkb_proteome_UP000005640_AND_revi_2024_03_07	>sp|Q8N1F8|S11IP_HUMAN Serine/threonine-protein kinase 11-interacting protein OS=Homo sapiens OX=9606 GN=STK11IP PE=1 SV=4	9	11	17	sp	9606	1	4	uniprotkb_proteome_UP000005640_AND_revi_2024_03_07	NaN	NaN	NaN	FALSE	100	0.0249808	15.5397	1.76189e-07	S11IP_HUMAN	0	2.32195e-08	52.4022	120259	Q8N1F8	Q8N1F8_S761_M1	1	Phospho (STY)	S	761	HLDRAKNSPPQAPST	_NS[Phospho (STY)]PPQAPSTR_.2;_AKNS[Phospho (STY)]PPQAPSTR_.3;_AKNS[Phospho (STY)]PPQAPSTR_.2	_NS[Phospho (STY)]PPQAPSTR_.2;_AKNS[Phospho (STY)]PPQAPSTR_.3;_AKNS[Phospho (STY)]PPQAPSTR_.2	_NS[Phospho (STY)]PPQAPSTR_.2;_AKNS[Phospho (STY)]PPQAPSTR_.3;_AKNS[Phospho (STY)]PPQAPSTR_.2	_NS[Phospho (STY)]PPQAPSTR_.2;_AKNS[Phospho (STY)]PPQAPSTR_.3;_AKNS[Phospho (STY)]PPQAPSTR_.2	_NS[Phospho (STY)]PPQAPSTR_.2;_AKNS[Phospho (STY)]PPQAPSTR_.3;_AKNS[Phospho (STY)]PPQAPSTR_.2	_NS[Phospho (STY)]PPQAPSTR_.2;_AKNS[Phospho (STY)]PPQAPSTR_.3;_AKNS[Phospho (STY)]PPQAPSTR_.2	3	3	3	3	3	3	1	1	1	1	1	1	123529	122054	151662	149343	141790	134929
Q8N1F8	Q8N1F8	Q8N1F8	STK11IP	Homo sapiens	Serine/threonine-protein kinase 11-interacting protein	Q8N1F8	S11IP_HUMAN	uniprotkb_proteome_UP000005640_AND_revi_2024_03_07	>sp|Q8N1F8|S11IP_HUMAN Serine/threonine-protein kinase 11-interacting protein OS=Homo sapiens OX=9606 GN=STK11IP PE=1 SV=4	9	11	17	sp	9606	1	4	uniprotkb_proteome_UP000005640_AND_revi_2024_03_07	NaN	NaN	NaN	FALSE	100	0.0249808	15.5397	1.76189e-07	S11IP_HUMAN	0	2.32195e-08	52.4022	120259	Q8N1F8	Q8N1F8_S777_M1	1	Phospho (STY)	S	777	DHGSWSLSPPPERCG	_DHGSWSLS[Phospho (STY)]PPPER_.3;_DHGSWSLS[Phospho (STY)]PPPER_.2	_DHGSWSLS[Phospho (STY)]PPPER_.3;_DHGSWSLS[Phospho (STY)]PPPER_.2	_DHGSWSLS[Phospho (STY)]PPPER_.3;_DHGSWSLS[Phospho (STY)]PPPER_.2	_DHGSWSLS[Phospho (STY)]PPPER_.3;_DHGSWSLS[Phospho (STY)]PPPER_.2	_DHGSWSLS[Phospho (STY)]PPPER_.3;_DHGSWSLS[Phospho (STY)]PPPER_.2	_DHGSWSLS[Phospho (STY)]PPPER_.3;_DHGSWSLS[Phospho (STY)]PPPER_.2	2	2	2	2	2	2	1	1	0.999041	0.999999	1	1	6623.31	7232.01	7709.54	7389.33	6794.25	7382.78
Q8N1F8	Q8N1F8	Q8N1F8	STK11IP	Homo sapiens	Serine/threonine-protein kinase 11-interacting protein	Q8N1F8	S11IP_HUMAN	uniprotkb_proteome_UP000005640_AND_revi_2024_03_07	>sp|Q8N1F8|S11IP_HUMAN Serine/threonine-protein kinase 11-interacting protein OS=Homo sapiens OX=9606 GN=STK11IP PE=1 SV=4	9	11	17	sp	9606	1	4	uniprotkb_proteome_UP000005640_AND_revi_2024_03_07	NaN	NaN	NaN	FALSE	100	0.0249808	15.5397	1.76189e-07	S11IP_HUMAN	0	2.32195e-08	52.4022	120259	Q8N1F8	Q8N1F8_S773_M1	1	Phospho (STY)	S	773	PSTRDHGSWSLSPPP	_DHGS[Phospho (STY)]WSLSPPPER_.3;_DHGS[Phospho (STY)]WSLSPPPER_.2	_DHGS[Phospho (STY)]WSLSPPPER_.3;_DHGS[Phospho (STY)]WSLSPPPER_.2	_DHGS[Phospho (STY)]WSLSPPPER_.3;_DHGS[Phospho (STY)]WSLSPPPER_.2	_DHGS[Phospho (STY)]WSLSPPPER_.3;_DHGS[Phospho (STY)]WSLSPPPER_.2	_DHGS[Phospho (STY)]WSLSPPPER_.3;_DHGS[Phospho (STY)]WSLSPPPER_.2	_DHGS[Phospho (STY)]WSLSPPPER_.3;_DHGS[Phospho (STY)]WSLSPPPER_.2	2	2	2	2	2	2	0.999998	0.996456	1	0.919214	0.996045	0.990582	3880.13	5009.06	4583.71	4444.61	5297.39	4377.26
Q8N1F8	Q8N1F8	Q8N1F8	STK11IP	Homo sapiens	Serine/threonine-protein kinase 11-interacting protein	Q8N1F8	S11IP_HUMAN	uniprotkb_proteome_UP000005640_AND_revi_2024_03_07	>sp|Q8N1F8|S11IP_HUMAN Serine/threonine-protein kinase 11-interacting protein OS=Homo sapiens OX=9606 GN=STK11IP PE=1 SV=4	9	11	17	sp	9606	1	4	uniprotkb_proteome_UP000005640_AND_revi_2024_03_07	NaN	NaN	NaN	FALSE	100	0.0249808	15.5397	1.76189e-07	S11IP_HUMAN	0	2.32195e-08	52.4022	120259	Q8N1F8	Q8N1F8_S470_M1	1	Phospho (STY)	S	470	PDTAPRPSPPQEEAR	_SHLEPSGNPLPATPTTSAPSAPPASSQGPDTAPRPS[Phospho (STY)]PPQEEAR_.5;_SHLEPSGNPLPATPTTSAPSAPPASSQGPDTAPRPS[Phospho (STY)]PPQEEAR_.6	_SHLEPSGNPLPATPTTSAPSAPPASSQGPDTAPRPS[Phospho (STY)]PPQEEAR_.5;_SHLEPSGNPLPATPTTSAPSAPPASSQGPDTAPRPS[Phospho (STY)]PPQEEAR_.6	_SHLEPSGNPLPATPTTSAPSAPPASSQGPDTAPRPS[Phospho (STY)]PPQEEAR_.5;_SHLEPSGNPLPATPTTSAPSAPPASSQGPDTAPRPS[Phospho (STY)]PPQEEAR_.6	_SHLEPSGNPLPATPTTSAPSAPPASSQGPDTAPRPS[Phospho (STY)]PPQEEAR_.5	_SHLEPSGNPLPATPTTSAPSAPPASSQGPDTAPRPS[Phospho (STY)]PPQEEAR_.5	_SHLEPSGNPLPATPTTSAPSAPPASSQGPDTAPRPS[Phospho (STY)]PPQEEAR_.5;_SHLEPSGNPLPATPTTSAPSAPPASSQGPDTAPRPS[Phospho (STY)]PPQEEAR_.6	2	2	2	1	1	2	1	1	1	1	0.998669	0.999999	17067.7	17648	15974.8	14792.3	15114.6	18573
Q8N1F8	Q8N1F8	Q8N1F8	STK11IP	Homo sapiens	Serine/threonine-protein kinase 11-interacting protein	Q8N1F8	S11IP_HUMAN	uniprotkb_proteome_UP000005640_AND_revi_2024_03_07	>sp|Q8N1F8|S11IP_HUMAN Serine/threonine-protein kinase 11-interacting protein OS=Homo sapiens OX=9606 GN=STK11IP PE=1 SV=4	9	11	17	sp	9606	1	4	uniprotkb_proteome_UP000005640_AND_revi_2024_03_07	NaN	NaN	NaN	FALSE	100	0.0249808	15.5397	1.76189e-07	S11IP_HUMAN	0	2.32195e-08	52.4022	120259	Q8N1F8	Q8N1F8_S482_M1	1	Phospho (STY)	S	482	EARGPQESPQKMSEE	_GPQES[Phospho (STY)]PQK_.2;_GPQES[Phospho (STY)]PQK_.1	_GPQES[Phospho (STY)]PQK_.2;_GPQES[Phospho (STY)]PQK_.1	_GPQES[Phospho (STY)]PQK_.2;_GPQES[Phospho (STY)]PQK_.1	_GPQES[Phospho (STY)]PQK_.2;_GPQES[Phospho (STY)]PQK_.1	_GPQES[Phospho (STY)]PQK_.2;_GPQES[Phospho (STY)]PQK_.1	_GPQES[Phospho (STY)]PQK_.2;_GPQES[Phospho (STY)]PQK_.1	2	2	2	2	2	2	1	1	1	1	1	1	15330.7	15251.9	13653.8	15139.7	14912	15229
Q8N1F8	Q8N1F8	Q8N1F8	STK11IP	Homo sapiens	Serine/threonine-protein kinase 11-interacting protein	Q8N1F8	S11IP_HUMAN	uniprotkb_proteome_UP000005640_AND_revi_2024_03_07	>sp|Q8N1F8|S11IP_HUMAN Serine/threonine-protein kinase 11-interacting protein OS=Homo sapiens OX=9606 GN=STK11IP PE=1 SV=4	9	11	17	sp	9606	1	4	uniprotkb_proteome_UP000005640_AND_revi_2024_03_07	NaN	NaN	NaN	FALSE	100	0.0249808	15.5397	1.76189e-07	S11IP_HUMAN	0	2.32195e-08	52.4022	120259	Q8N1F8	Q8N1F8_S599_M1	1	Phospho (STY)	S	599	PEAQAQRSPRPTGSD	Filtered	Filtered	Filtered	_S[Phospho (STY)]PRPTGSDLLPGAPILSLR_.3	Filtered	Filtered	Filtered	Filtered	Filtered	1	Filtered	Filtered	Filtered	Filtered	Filtered	0.963237	Filtered	Filtered	Filtered	Filtered	Filtered	731.815	Filtered	Filtered
Q8N1F8	Q8N1F8	Q8N1F8	STK11IP	Homo sapiens	Serine/threonine-protein kinase 11-interacting protein	Q8N1F8	S11IP_HUMAN	uniprotkb_proteome_UP000005640_AND_revi_2024_03_07	>sp|Q8N1F8|S11IP_HUMAN Serine/threonine-protein kinase 11-interacting protein OS=Homo sapiens OX=9606 GN=STK11IP PE=1 SV=4	9	11	17	sp	9606	1	4	uniprotkb_proteome_UP000005640_AND_revi_2024_03_07	NaN	NaN	NaN	FALSE	100	0.0249808	15.5397	1.76189e-07	S11IP_HUMAN	0	2.32195e-08	52.4022	120259	Q8N1F8	Q8N1F8_S605_M1	1	Phospho (STY)	S	605	RSPRPTGSDLLPGAP	Filtered	Filtered	Filtered	Filtered	_SPRPTGS[Phospho (STY)]DLLPGAPILSLR_.3	_SPRPTGS[Phospho (STY)]DLLPGAPILSLR_.3	Filtered	Filtered	Filtered	Filtered	1	1	Filtered	Filtered	Filtered	Filtered	0.98581	0.800952	Filtered	Filtered	Filtered	Filtered	999.677	670.359
Q8N1G0	Q8N1G0	Q8N1G0	ZNF687	Homo sapiens	Zinc finger protein 687	Q8N1G0	ZN687_HUMAN	uniprotkb_proteome_UP000005640_AND_revi_2024_03_07	>sp|Q8N1G0|ZN687_HUMAN Zinc finger protein 687 OS=Homo sapiens OX=9606 GN=ZNF687 PE=1 SV=1	19	28	39	sp	9606	1	1	uniprotkb_proteome_UP000005640_AND_revi_2024_03_07	NaN	NaN	NaN	FALSE	100	0.0489301	14.8958	9.83289e-09	ZN687_HUMAN	0	3.25319e-09	54.1951	129529	Q8N1G0	Q8N1G0_S433_M1	1	Phospho (STY)	S	433	LPGGTATSPKMIAKN	_AVVLPGGTATS[Phospho (STY)]PK_.2	_AVVLPGGTATS[Phospho (STY)]PK_.2	_AVVLPGGTATS[Phospho (STY)]PK_.2	_AVVLPGGTATS[Phospho (STY)]PK_.2	_AVVLPGGTATS[Phospho (STY)]PK_.2	_AVVLPGGTATS[Phospho (STY)]PK_.2	1	1	1	1	1	1	0.999977	0.999973	0.999981	0.999726	0.999946	0.999998	60823.5	51555.6	56206.5	63686	58873.2	58314.2
Q8N1G0	Q8N1G0	Q8N1G0	ZNF687	Homo sapiens	Zinc finger protein 687	Q8N1G0	ZN687_HUMAN	uniprotkb_proteome_UP000005640_AND_revi_2024_03_07	>sp|Q8N1G0|ZN687_HUMAN Zinc finger protein 687 OS=Homo sapiens OX=9606 GN=ZNF687 PE=1 SV=1	19	28	39	sp	9606	1	1	uniprotkb_proteome_UP000005640_AND_revi_2024_03_07	NaN	NaN	NaN	FALSE	100	0.0489301	14.8958	9.83289e-09	ZN687_HUMAN	0	3.25319e-09	54.1951	129529	Q8N1G0	Q8N1G0_T377_M1	1	Phospho (STY)	T	377	LLKLSPATPTSEGPK	_LSPAT[Phospho (STY)]PTSEGPK_.2	_LSPAT[Phospho (STY)]PTSEGPK_.2	_LSPAT[Phospho (STY)]PTSEGPK_.2	_LSPAT[Phospho (STY)]PTSEGPK_.2	_LSPAT[Phospho (STY)]PTSEGPK_.2	_LSPAT[Phospho (STY)]PTSEGPK_.2	1	1	1	1	1	1	0.999959	0.997485	1	0.999979	0.999991	0.999922	34226.8	31141	27390.9	52703.3	52723.3	45770.7
Q8N1G0	Q8N1G0	Q8N1G0	ZNF687	Homo sapiens	Zinc finger protein 687	Q8N1G0	ZN687_HUMAN	uniprotkb_proteome_UP000005640_AND_revi_2024_03_07	>sp|Q8N1G0|ZN687_HUMAN Zinc finger protein 687 OS=Homo sapiens OX=9606 GN=ZNF687 PE=1 SV=1	19	28	39	sp	9606	1	1	uniprotkb_proteome_UP000005640_AND_revi_2024_03_07	NaN	NaN	NaN	FALSE	100	0.0489301	14.8958	9.83289e-09	ZN687_HUMAN	0	3.25319e-09	54.1951	129529	Q8N1G0	Q8N1G0_S374_M1	1	Phospho (STY)	S	374	EASLLKLSPATPTSE	_LS[Phospho (STY)]PATPTSEGPK_.2	_LS[Phospho (STY)]PATPTSEGPK_.2	_LS[Phospho (STY)]PATPTSEGPK_.2	_LS[Phospho (STY)]PATPTSEGPK_.2	_LS[Phospho (STY)]PATPTSEGPK_.2	_LS[Phospho (STY)]PATPTSEGPK_.2	1	1	1	1	1	1	0.999998	0.99947	0.999858	0.897396	0.997782	0.987857	2478.42	3085.21	2159.2	1510.95	360.222	1842.17
Q8N1G0	Q8N1G0	Q8N1G0	ZNF687	Homo sapiens	Zinc finger protein 687	Q8N1G0	ZN687_HUMAN	uniprotkb_proteome_UP000005640_AND_revi_2024_03_07	>sp|Q8N1G0|ZN687_HUMAN Zinc finger protein 687 OS=Homo sapiens OX=9606 GN=ZNF687 PE=1 SV=1	19	28	39	sp	9606	1	1	uniprotkb_proteome_UP000005640_AND_revi_2024_03_07	NaN	NaN	NaN	FALSE	100	0.0489301	14.8958	9.83289e-09	ZN687_HUMAN	0	3.25319e-09	54.1951	129529	Q8N1G0	Q8N1G0_S519_M1	1	Phospho (STY)	S	519	PAYRPNLSPPAEAGL	_NLLPAYRPNLS[Phospho (STY)]PPAEAGLALPPTGYR_.3	_NLLPAYRPNLS[Phospho (STY)]PPAEAGLALPPTGYR_.3;_NLLPAYRPNLS[Phospho (STY)]PPAEAGLALPPTGYR_.4	_NLLPAYRPNLS[Phospho (STY)]PPAEAGLALPPTGYR_.3	_NLLPAYRPNLS[Phospho (STY)]PPAEAGLALPPTGYR_.3	_NLLPAYRPNLS[Phospho (STY)]PPAEAGLALPPTGYR_.3;_NLLPAYRPNLS[Phospho (STY)]PPAEAGLALPPTGYR_.4	_NLLPAYRPNLS[Phospho (STY)]PPAEAGLALPPTGYR_.3;_NLLPAYRPNLS[Phospho (STY)]PPAEAGLALPPTGYR_.4	1	2	1	1	2	2	0.999998	1	1	1	1	0.997159	21047.4	23169.1	19505.4	21458	22085	23736.5
Q8N1G0	Q8N1G0	Q8N1G0	ZNF687	Homo sapiens	Zinc finger protein 687	Q8N1G0	ZN687_HUMAN	uniprotkb_proteome_UP000005640_AND_revi_2024_03_07	>sp|Q8N1G0|ZN687_HUMAN Zinc finger protein 687 OS=Homo sapiens OX=9606 GN=ZNF687 PE=1 SV=1	19	28	39	sp	9606	1	1	uniprotkb_proteome_UP000005640_AND_revi_2024_03_07	NaN	NaN	NaN	FALSE	100	0.0489301	14.8958	9.83289e-09	ZN687_HUMAN	0	3.25319e-09	54.1951	129529	Q8N1G0	Q8N1G0_Y514_M1	1	Phospho (STY)	Y	514	SKNLLPAYRPNLSPP	_NLLPAY[Phospho (STY)]RPNLSPPAEAGLALPPTGYR_.4	Filtered	_NLLPAY[Phospho (STY)]RPNLSPPAEAGLALPPTGYR_.4	_NLLPAY[Phospho (STY)]RPNLSPPAEAGLALPPTGYR_.4	Filtered	Filtered	1	Filtered	1	1	Filtered	Filtered	0.990463	Filtered	0.91629	0.990124	Filtered	Filtered	855.015	Filtered	1102.29	1018.43	Filtered	Filtered
Q8N1G0	Q8N1G0	Q8N1G0	ZNF687	Homo sapiens	Zinc finger protein 687	Q8N1G0	ZN687_HUMAN	uniprotkb_proteome_UP000005640_AND_revi_2024_03_07	>sp|Q8N1G0|ZN687_HUMAN Zinc finger protein 687 OS=Homo sapiens OX=9606 GN=ZNF687 PE=1 SV=1	19	28	39	sp	9606	1	1	uniprotkb_proteome_UP000005640_AND_revi_2024_03_07	NaN	NaN	NaN	FALSE	100	0.0489301	14.8958	9.83289e-09	ZN687_HUMAN	0	3.25319e-09	54.1951	129529	Q8N1G0	Q8N1G0_S1057_M1	1	Phospho (STY)	S	1057	GLQLGAQSPGRGTTL	_HGLQLGAQS[Phospho (STY)]PGR_.2;_HGLQLGAQS[Phospho (STY)]PGR_.3;_HGLQLGAQS[Phospho (STY)]PGRGTTLAR_.3;_HGLQLGAQS[Phospho (STY)]PGRGTTLAR_.4	_HGLQLGAQS[Phospho (STY)]PGR_.2;_HGLQLGAQS[Phospho (STY)]PGR_.3;_HGLQLGAQS[Phospho (STY)]PGRGTTLAR_.3;_HGLQLGAQS[Phospho (STY)]PGRGTTLAR_.4	_HGLQLGAQS[Phospho (STY)]PGR_.2;_HGLQLGAQS[Phospho (STY)]PGR_.3;_HGLQLGAQS[Phospho (STY)]PGRGTTLAR_.3;_HGLQLGAQS[Phospho (STY)]PGRGTTLAR_.4	_HGLQLGAQS[Phospho (STY)]PGR_.2;_HGLQLGAQS[Phospho (STY)]PGR_.3;_HGLQLGAQS[Phospho (STY)]PGRGTTLAR_.3;_HGLQLGAQS[Phospho (STY)]PGRGTTLAR_.4	_HGLQLGAQS[Phospho (STY)]PGR_.2;_HGLQLGAQS[Phospho (STY)]PGR_.3;_HGLQLGAQS[Phospho (STY)]PGRGTTLAR_.3;_HGLQLGAQS[Phospho (STY)]PGRGTTLAR_.4	_HGLQLGAQS[Phospho (STY)]PGR_.2;_HGLQLGAQS[Phospho (STY)]PGR_.3;_HGLQLGAQS[Phospho (STY)]PGRGTTLAR_.3;_HGLQLGAQS[Phospho (STY)]PGRGTTLAR_.4	4	4	4	4	4	4	1	1	1	1	1	1	76865	70929.8	73350.3	79985.6	73635.5	65898.1
Q8N1G0	Q8N1G0	Q8N1G0	ZNF687	Homo sapiens	Zinc finger protein 687	Q8N1G0	ZN687_HUMAN	uniprotkb_proteome_UP000005640_AND_revi_2024_03_07	>sp|Q8N1G0|ZN687_HUMAN Zinc finger protein 687 OS=Homo sapiens OX=9606 GN=ZNF687 PE=1 SV=1	19	28	39	sp	9606	1	1	uniprotkb_proteome_UP000005640_AND_revi_2024_03_07	NaN	NaN	NaN	FALSE	100	0.0489301	14.8958	9.83289e-09	ZN687_HUMAN	0	3.25319e-09	54.1951	129529	Q8N1G0	Q8N1G0_S140_M1	1	Phospho (STY)	S	140	SLPGTPHSPAPPSGG	_MQNGFGSPEPSLPGTPHS[Phospho (STY)]PAPPSGGTWK_.3;_M[Oxidation (M)]QNGFGSPEPSLPGTPHS[Phospho (STY)]PAPPSGGTWK_.3;_MQNGFGSPEPSLPGTPHS[Phospho (STY)]PAPPSGGTWK_.4;_M[Oxidation (M)]QNGFGSPEPSLPGTPHS[Phospho (STY)]PAPPSGGTWK_.4	_MQNGFGSPEPSLPGTPHS[Phospho (STY)]PAPPSGGTWK_.3;_M[Oxidation (M)]QNGFGSPEPSLPGTPHS[Phospho (STY)]PAPPSGGTWK_.3;_M[Oxidation (M)]QNGFGSPEPSLPGTPHS[Phospho (STY)]PAPPSGGTWK_.4	_MQNGFGSPEPSLPGTPHS[Phospho (STY)]PAPPSGGTWK_.3;_M[Oxidation (M)]QNGFGSPEPSLPGTPHS[Phospho (STY)]PAPPSGGTWK_.3	_MQNGFGSPEPSLPGTPHS[Phospho (STY)]PAPPSGGTWK_.3;_M[Oxidation (M)]QNGFGSPEPSLPGTPHS[Phospho (STY)]PAPPSGGTWK_.3;_MQNGFGSPEPSLPGTPHS[Phospho (STY)]PAPPSGGTWK_.4;_M[Oxidation (M)]QNGFGSPEPSLPGTPHS[Phospho (STY)]PAPPSGGTWK_.4	_M[Oxidation (M)]QNGFGSPEPSLPGTPHS[Phospho (STY)]PAPPSGGTWK_.3;_MQNGFGSPEPSLPGTPHS[Phospho (STY)]PAPPSGGTWK_.4;_M[Oxidation (M)]QNGFGSPEPSLPGTPHS[Phospho (STY)]PAPPSGGTWK_.4	_MQNGFGSPEPSLPGTPHS[Phospho (STY)]PAPPSGGTWK_.3;_M[Oxidation (M)]QNGFGSPEPSLPGTPHS[Phospho (STY)]PAPPSGGTWK_.3	4	3	2	4	3	2	0.999998	1	0.999999	0.999911	0.987688	0.999686	15996.1	16160.5	14122.8	14963.2	5340.75	12921.3
Q8N1G0	Q8N1G0	Q8N1G0	ZNF687	Homo sapiens	Zinc finger protein 687	Q8N1G0	ZN687_HUMAN	uniprotkb_proteome_UP000005640_AND_revi_2024_03_07	>sp|Q8N1G0|ZN687_HUMAN Zinc finger protein 687 OS=Homo sapiens OX=9606 GN=ZNF687 PE=1 SV=1	19	28	39	sp	9606	1	1	uniprotkb_proteome_UP000005640_AND_revi_2024_03_07	NaN	NaN	NaN	FALSE	100	0.0489301	14.8958	9.83289e-09	ZN687_HUMAN	0	3.25319e-09	54.1951	129529	Q8N1G0	Q8N1G0_M123_M1	1	Oxidation (M)	M	123	GPVGPHRMQNGFGSP	_M[Oxidation (M)]QNGFGSPEPSLPGTPHS[Phospho (STY)]PAPPSGGTWK_.3;_M[Oxidation (M)]QNGFGSPEPSLPGTPHS[Phospho (STY)]PAPPSGGTWK_.4	_M[Oxidation (M)]QNGFGSPEPSLPGTPHS[Phospho (STY)]PAPPSGGTWK_.3;_M[Oxidation (M)]QNGFGSPEPSLPGTPHS[Phospho (STY)]PAPPSGGTWK_.4	_M[Oxidation (M)]QNGFGSPEPSLPGTPHS[Phospho (STY)]PAPPSGGTWK_.3	_M[Oxidation (M)]QNGFGSPEPSLPGTPHS[Phospho (STY)]PAPPSGGTWK_.3;_M[Oxidation (M)]QNGFGSPEPSLPGTPHS[Phospho (STY)]PAPPSGGTWK_.4	_M[Oxidation (M)]QNGFGSPEPSLPGTPHS[Phospho (STY)]PAPPSGGTWK_.3;_M[Oxidation (M)]QNGFGSPEPSLPGTPHS[Phospho (STY)]PAPPSGGTWK_.4	_M[Oxidation (M)]QNGFGSPEPSLPGTPHS[Phospho (STY)]PAPPSGGTWK_.3	2	2	1	2	2	1	1	1	1	1	1	1	4857.21	5827.75	4400.81	3753.6	4076.55	3851.72
Q8N1G0	Q8N1G0	Q8N1G0	ZNF687	Homo sapiens	Zinc finger protein 687	Q8N1G0	ZN687_HUMAN	uniprotkb_proteome_UP000005640_AND_revi_2024_03_07	>sp|Q8N1G0|ZN687_HUMAN Zinc finger protein 687 OS=Homo sapiens OX=9606 GN=ZNF687 PE=1 SV=1	19	28	39	sp	9606	1	1	uniprotkb_proteome_UP000005640_AND_revi_2024_03_07	NaN	NaN	NaN	FALSE	100	0.0489301	14.8958	9.83289e-09	ZN687_HUMAN	0	3.25319e-09	54.1951	129529	Q8N1G0	Q8N1G0_C226_M1	1	Carbamidomethyl (C)	C	226	GALKQESCSPHHPQV	_QESC[Carbamidomethyl (C)]SPHHPQVLAQQGSGSS[Phospho (STY)]PK_.4;_QESC[Carbamidomethyl (C)]SPHHPQVLAQQGSGSS[Phospho (STY)]PK_.3;_QESC[Carbamidomethyl (C)]S[Phospho (STY)]PHHPQVLAQQGSGSSPK_.3;_QES[Phospho (STY)]C[Carbamidomethyl (C)]SPHHPQVLAQQGSGSSPK_.4	_QESC[Carbamidomethyl (C)]SPHHPQVLAQQGSGSS[Phospho (STY)]PK_.4;_QESC[Carbamidomethyl (C)]SPHHPQVLAQQGSGSS[Phospho (STY)]PK_.3;_QESC[Carbamidomethyl (C)]S[Phospho (STY)]PHHPQVLAQQGSGSS[Phospho (STY)]PK_.3;_QESC[Carbamidomethyl (C)]S[Phospho (STY)]PHHPQVLAQQGSGSSPK_.3	_QESC[Carbamidomethyl (C)]SPHHPQVLAQQGSGSS[Phospho (STY)]PK_.4;_QESC[Carbamidomethyl (C)]SPHHPQVLAQQGSGSS[Phospho (STY)]PK_.3;_QESC[Carbamidomethyl (C)]S[Phospho (STY)]PHHPQVLAQQGSGSS[Phospho (STY)]PK_.3	_QESC[Carbamidomethyl (C)]SPHHPQVLAQQGSGSS[Phospho (STY)]PK_.3;_QESC[Carbamidomethyl (C)]S[Phospho (STY)]PHHPQVLAQQGSGSS[Phospho (STY)]PK_.3;_QESC[Carbamidomethyl (C)]S[Phospho (STY)]PHHPQVLAQQGSGSSPK_.3	_QESC[Carbamidomethyl (C)]SPHHPQVLAQQGSGSS[Phospho (STY)]PK_.4;_QESC[Carbamidomethyl (C)]SPHHPQVLAQQGSGSS[Phospho (STY)]PK_.3;_QESC[Carbamidomethyl (C)]S[Phospho (STY)]PHHPQVLAQQGSGSS[Phospho (STY)]PK_.3;_QESC[Carbamidomethyl (C)]S[Phospho (STY)]PHHPQVLAQQGSGSSPK_.3	_QESC[Carbamidomethyl (C)]SPHHPQVLAQQGSGSS[Phospho (STY)]PK_.4;_QESC[Carbamidomethyl (C)]S[Phospho (STY)]PHHPQVLAQQGSGSSPK_.3	4	4	3	3	4	2	1	1	1	1	1	1	11547.5	13016.1	11388.5	5753.16	12740.2	5061.68
Q8N1G0	Q8N1G0	Q8N1G0	ZNF687	Homo sapiens	Zinc finger protein 687	Q8N1G0	ZN687_HUMAN	uniprotkb_proteome_UP000005640_AND_revi_2024_03_07	>sp|Q8N1G0|ZN687_HUMAN Zinc finger protein 687 OS=Homo sapiens OX=9606 GN=ZNF687 PE=1 SV=1	19	28	39	sp	9606	1	1	uniprotkb_proteome_UP000005640_AND_revi_2024_03_07	NaN	NaN	NaN	FALSE	100	0.0489301	14.8958	9.83289e-09	ZN687_HUMAN	0	3.25319e-09	54.1951	129529	Q8N1G0	Q8N1G0_S242_M1	1	Phospho (STY)	S	242	AQQGSGSSPKATDIP	_QESC[Carbamidomethyl (C)]SPHHPQVLAQQGSGSS[Phospho (STY)]PK_.4;_QESC[Carbamidomethyl (C)]SPHHPQVLAQQGSGSS[Phospho (STY)]PK_.3	_QESC[Carbamidomethyl (C)]SPHHPQVLAQQGSGSS[Phospho (STY)]PK_.4;_QESC[Carbamidomethyl (C)]SPHHPQVLAQQGSGSS[Phospho (STY)]PK_.3	_QESC[Carbamidomethyl (C)]SPHHPQVLAQQGSGSS[Phospho (STY)]PK_.4;_QESC[Carbamidomethyl (C)]SPHHPQVLAQQGSGSS[Phospho (STY)]PK_.3	_QESC[Carbamidomethyl (C)]SPHHPQVLAQQGSGSS[Phospho (STY)]PK_.3	_QESC[Carbamidomethyl (C)]SPHHPQVLAQQGSGSS[Phospho (STY)]PK_.4;_QESC[Carbamidomethyl (C)]SPHHPQVLAQQGSGSS[Phospho (STY)]PK_.3	_QESC[Carbamidomethyl (C)]SPHHPQVLAQQGSGSS[Phospho (STY)]PK_.4	2	2	2	1	2	1	0.994355	0.999983	0.999997	0.995911	0.999136	0.858471	10786.2	10411.4	9582.31	3510.64	9559.96	4687.5
Q8N1G0	Q8N1G0	Q8N1G0	ZNF687	Homo sapiens	Zinc finger protein 687	Q8N1G0	ZN687_HUMAN	uniprotkb_proteome_UP000005640_AND_revi_2024_03_07	>sp|Q8N1G0|ZN687_HUMAN Zinc finger protein 687 OS=Homo sapiens OX=9606 GN=ZNF687 PE=1 SV=1	19	28	39	sp	9606	1	1	uniprotkb_proteome_UP000005640_AND_revi_2024_03_07	NaN	NaN	NaN	FALSE	100	0.0489301	14.8958	9.83289e-09	ZN687_HUMAN	0	3.25319e-09	54.1951	129529	Q8N1G0	Q8N1G0_S242_M2	2	Phospho (STY)	S	242	AQQGSGSSPKATDIP	Filtered	_QESC[Carbamidomethyl (C)]S[Phospho (STY)]PHHPQVLAQQGSGSS[Phospho (STY)]PK_.3	_QESC[Carbamidomethyl (C)]S[Phospho (STY)]PHHPQVLAQQGSGSS[Phospho (STY)]PK_.3	_QESC[Carbamidomethyl (C)]S[Phospho (STY)]PHHPQVLAQQGSGSS[Phospho (STY)]PK_.3	_QESC[Carbamidomethyl (C)]S[Phospho (STY)]PHHPQVLAQQGSGSS[Phospho (STY)]PK_.3	Filtered	Filtered	1	1	1	1	Filtered	Filtered	0.998387	0.987893	0.953602	0.915034	Filtered	Filtered	1808.33	1806.21	1499.38	2418.44	Filtered
Q8N1G0	Q8N1G0	Q8N1G0	ZNF687	Homo sapiens	Zinc finger protein 687	Q8N1G0	ZN687_HUMAN	uniprotkb_proteome_UP000005640_AND_revi_2024_03_07	>sp|Q8N1G0|ZN687_HUMAN Zinc finger protein 687 OS=Homo sapiens OX=9606 GN=ZNF687 PE=1 SV=1	19	28	39	sp	9606	1	1	uniprotkb_proteome_UP000005640_AND_revi_2024_03_07	NaN	NaN	NaN	FALSE	100	0.0489301	14.8958	9.83289e-09	ZN687_HUMAN	0	3.25319e-09	54.1951	129529	Q8N1G0	Q8N1G0_S227_M2	2	Phospho (STY)	S	227	ALKQESCSPHHPQVL	Filtered	_QESC[Carbamidomethyl (C)]S[Phospho (STY)]PHHPQVLAQQGSGSS[Phospho (STY)]PK_.3	_QESC[Carbamidomethyl (C)]S[Phospho (STY)]PHHPQVLAQQGSGSS[Phospho (STY)]PK_.3	_QESC[Carbamidomethyl (C)]S[Phospho (STY)]PHHPQVLAQQGSGSS[Phospho (STY)]PK_.3	_QESC[Carbamidomethyl (C)]S[Phospho (STY)]PHHPQVLAQQGSGSS[Phospho (STY)]PK_.3	Filtered	Filtered	1	1	1	1	Filtered	Filtered	0.999998	0.999999	0.999996	0.99623	Filtered	Filtered	1808.33	1806.21	1499.38	2418.44	Filtered
Q8N1G0	Q8N1G0	Q8N1G0	ZNF687	Homo sapiens	Zinc finger protein 687	Q8N1G0	ZN687_HUMAN	uniprotkb_proteome_UP000005640_AND_revi_2024_03_07	>sp|Q8N1G0|ZN687_HUMAN Zinc finger protein 687 OS=Homo sapiens OX=9606 GN=ZNF687 PE=1 SV=1	19	28	39	sp	9606	1	1	uniprotkb_proteome_UP000005640_AND_revi_2024_03_07	NaN	NaN	NaN	FALSE	100	0.0489301	14.8958	9.83289e-09	ZN687_HUMAN	0	3.25319e-09	54.1951	129529	Q8N1G0	Q8N1G0_S225_M1	1	Phospho (STY)	S	225	LGALKQESCSPHHPQ	_QES[Phospho (STY)]C[Carbamidomethyl (C)]SPHHPQVLAQQGSGSSPK_.4	Filtered	Filtered	Filtered	Filtered	Filtered	1	Filtered	Filtered	Filtered	Filtered	Filtered	0.787223	Filtered	Filtered	Filtered	Filtered	Filtered	101.588	Filtered	Filtered	Filtered	Filtered	Filtered
Q8N1G0	Q8N1G0	Q8N1G0	ZNF687	Homo sapiens	Zinc finger protein 687	Q8N1G0	ZN687_HUMAN	uniprotkb_proteome_UP000005640_AND_revi_2024_03_07	>sp|Q8N1G0|ZN687_HUMAN Zinc finger protein 687 OS=Homo sapiens OX=9606 GN=ZNF687 PE=1 SV=1	19	28	39	sp	9606	1	1	uniprotkb_proteome_UP000005640_AND_revi_2024_03_07	NaN	NaN	NaN	FALSE	100	0.0489301	14.8958	9.83289e-09	ZN687_HUMAN	0	3.25319e-09	54.1951	129529	Q8N1G0	Q8N1G0_S227_M1	1	Phospho (STY)	S	227	ALKQESCSPHHPQVL	_QESC[Carbamidomethyl (C)]S[Phospho (STY)]PHHPQVLAQQGSGSSPK_.3	_QESC[Carbamidomethyl (C)]S[Phospho (STY)]PHHPQVLAQQGSGSSPK_.3	Filtered	_QESC[Carbamidomethyl (C)]S[Phospho (STY)]PHHPQVLAQQGSGSSPK_.3	_QESC[Carbamidomethyl (C)]S[Phospho (STY)]PHHPQVLAQQGSGSSPK_.3	_QESC[Carbamidomethyl (C)]S[Phospho (STY)]PHHPQVLAQQGSGSSPK_.3	1	1	Filtered	1	1	1	0.978361	0.999459	Filtered	0.983186	0.812436	0.992484	659.672	796.375	Filtered	743.143	761.852	374.184
Q8N1G0	Q8N1G0	Q8N1G0	ZNF687	Homo sapiens	Zinc finger protein 687	Q8N1G0	ZN687_HUMAN	uniprotkb_proteome_UP000005640_AND_revi_2024_03_07	>sp|Q8N1G0|ZN687_HUMAN Zinc finger protein 687 OS=Homo sapiens OX=9606 GN=ZNF687 PE=1 SV=1	19	28	39	sp	9606	1	1	uniprotkb_proteome_UP000005640_AND_revi_2024_03_07	NaN	NaN	NaN	FALSE	100	0.0489301	14.8958	9.83289e-09	ZN687_HUMAN	0	3.25319e-09	54.1951	129529	Q8N1G0	Q8N1G0_S253_M1	1	Phospho (STY)	S	253	TDIPASASPPPVAGV	_ATDIPASAS[Phospho (STY)]PPPVAGVPFFK_.3	_ATDIPASAS[Phospho (STY)]PPPVAGVPFFK_.3	_ATDIPASAS[Phospho (STY)]PPPVAGVPFFK_.3	_ATDIPASAS[Phospho (STY)]PPPVAGVPFFK_.3	_ATDIPASAS[Phospho (STY)]PPPVAGVPFFK_.3	_ATDIPASAS[Phospho (STY)]PPPVAGVPFFK_.3	1	1	1	1	1	1	1	1	0.999817	0.999999	0.999988	1	14279.4	9091.94	6919.49	12650.9	3831.56	7140.85
Q8N1G0	Q8N1G0	Q8N1G0	ZNF687	Homo sapiens	Zinc finger protein 687	Q8N1G0	ZN687_HUMAN	uniprotkb_proteome_UP000005640_AND_revi_2024_03_07	>sp|Q8N1G0|ZN687_HUMAN Zinc finger protein 687 OS=Homo sapiens OX=9606 GN=ZNF687 PE=1 SV=1	19	28	39	sp	9606	1	1	uniprotkb_proteome_UP000005640_AND_revi_2024_03_07	NaN	NaN	NaN	FALSE	100	0.0489301	14.8958	9.83289e-09	ZN687_HUMAN	0	3.25319e-09	54.1951	129529	Q8N1G0	Q8N1G0_S271_M1	1	Phospho (STY)	S	271	KQSPGHQSPLASPKV	_QSPGHQS[Phospho (STY)]PLASPK_.2;_QSPGHQS[Phospho (STY)]PLASPK_.3	_QSPGHQS[Phospho (STY)]PLASPK_.2;_QSPGHQS[Phospho (STY)]PLASPK_.3	_QSPGHQS[Phospho (STY)]PLASPK_.2;_QSPGHQS[Phospho (STY)]PLASPK_.3	_QSPGHQS[Phospho (STY)]PLASPK_.2;_QSPGHQS[Phospho (STY)]PLASPK_.3	_QSPGHQS[Phospho (STY)]PLASPK_.2;_QSPGHQS[Phospho (STY)]PLASPK_.3	_QSPGHQS[Phospho (STY)]PLASPK_.2;_QSPGHQS[Phospho (STY)]PLASPK_.3	2	2	2	2	2	2	1	1	1	1	1	1	9158.07	9293.28	10211.8	7032.96	7381.32	6835.63
Q8N1G0	Q8N1G0	Q8N1G0	ZNF687	Homo sapiens	Zinc finger protein 687	Q8N1G0	ZN687_HUMAN	uniprotkb_proteome_UP000005640_AND_revi_2024_03_07	>sp|Q8N1G0|ZN687_HUMAN Zinc finger protein 687 OS=Homo sapiens OX=9606 GN=ZNF687 PE=1 SV=1	19	28	39	sp	9606	1	1	uniprotkb_proteome_UP000005640_AND_revi_2024_03_07	NaN	NaN	NaN	FALSE	100	0.0489301	14.8958	9.83289e-09	ZN687_HUMAN	0	3.25319e-09	54.1951	129529	Q8N1G0	Q8N1G0_S266_M1	1	Phospho (STY)	S	266	GVPFFKQSPGHQSPL	_QS[Phospho (STY)]PGHQSPLASPK_.2;_QS[Phospho (STY)]PGHQSPLASPK_.3	_QS[Phospho (STY)]PGHQSPLASPK_.2;_QS[Phospho (STY)]PGHQSPLASPK_.3	_QS[Phospho (STY)]PGHQSPLASPK_.2;_QS[Phospho (STY)]PGHQSPLASPK_.3	_QS[Phospho (STY)]PGHQSPLASPK_.2;_QS[Phospho (STY)]PGHQSPLASPK_.3	_QS[Phospho (STY)]PGHQSPLASPK_.2;_QS[Phospho (STY)]PGHQSPLASPK_.3	_QS[Phospho (STY)]PGHQSPLASPK_.2;_QS[Phospho (STY)]PGHQSPLASPK_.3	2	2	2	2	2	2	1	1	1	1	1	1	4066.87	3685.44	3584.96	2894.96	2827.56	2674.64
Q8N1G0	Q8N1G0	Q8N1G0	ZNF687	Homo sapiens	Zinc finger protein 687	Q8N1G0	ZN687_HUMAN	uniprotkb_proteome_UP000005640_AND_revi_2024_03_07	>sp|Q8N1G0|ZN687_HUMAN Zinc finger protein 687 OS=Homo sapiens OX=9606 GN=ZNF687 PE=1 SV=1	19	28	39	sp	9606	1	1	uniprotkb_proteome_UP000005640_AND_revi_2024_03_07	NaN	NaN	NaN	FALSE	100	0.0489301	14.8958	9.83289e-09	ZN687_HUMAN	0	3.25319e-09	54.1951	129529	Q8N1G0	Q8N1G0_S271_M2	2	Phospho (STY)	S	271	KQSPGHQSPLASPKV	_QS[Phospho (STY)]PGHQS[Phospho (STY)]PLASPK_.2;_QSPGHQS[Phospho (STY)]PLAS[Phospho (STY)]PK_.2;_QS[Phospho (STY)]PGHQS[Phospho (STY)]PLASPK_.3;_QSPGHQS[Phospho (STY)]PLAS[Phospho (STY)]PK_.3	_QS[Phospho (STY)]PGHQS[Phospho (STY)]PLASPK_.2;_QSPGHQS[Phospho (STY)]PLAS[Phospho (STY)]PK_.2;_QS[Phospho (STY)]PGHQS[Phospho (STY)]PLASPK_.3;_QSPGHQS[Phospho (STY)]PLAS[Phospho (STY)]PK_.3	_QS[Phospho (STY)]PGHQS[Phospho (STY)]PLASPK_.2;_QSPGHQS[Phospho (STY)]PLAS[Phospho (STY)]PK_.2;_QS[Phospho (STY)]PGHQS[Phospho (STY)]PLASPK_.3;_QSPGHQS[Phospho (STY)]PLAS[Phospho (STY)]PK_.3	_QS[Phospho (STY)]PGHQS[Phospho (STY)]PLASPK_.2;_QSPGHQS[Phospho (STY)]PLAS[Phospho (STY)]PK_.2;_QS[Phospho (STY)]PGHQS[Phospho (STY)]PLASPK_.3	_QS[Phospho (STY)]PGHQS[Phospho (STY)]PLASPK_.2;_QSPGHQS[Phospho (STY)]PLAS[Phospho (STY)]PK_.2;_QS[Phospho (STY)]PGHQS[Phospho (STY)]PLASPK_.3;_QSPGHQS[Phospho (STY)]PLAS[Phospho (STY)]PK_.3	_QS[Phospho (STY)]PGHQS[Phospho (STY)]PLASPK_.2;_QSPGHQS[Phospho (STY)]PLAS[Phospho (STY)]PK_.2;_QS[Phospho (STY)]PGHQS[Phospho (STY)]PLASPK_.3;_QSPGHQS[Phospho (STY)]PLAS[Phospho (STY)]PK_.3	4	4	4	3	4	4	1	1	1	0.999999	1	1	4011.77	3765.15	3286.41	2430.81	3408.87	3413.81
Q8N1G0	Q8N1G0	Q8N1G0	ZNF687	Homo sapiens	Zinc finger protein 687	Q8N1G0	ZN687_HUMAN	uniprotkb_proteome_UP000005640_AND_revi_2024_03_07	>sp|Q8N1G0|ZN687_HUMAN Zinc finger protein 687 OS=Homo sapiens OX=9606 GN=ZNF687 PE=1 SV=1	19	28	39	sp	9606	1	1	uniprotkb_proteome_UP000005640_AND_revi_2024_03_07	NaN	NaN	NaN	FALSE	100	0.0489301	14.8958	9.83289e-09	ZN687_HUMAN	0	3.25319e-09	54.1951	129529	Q8N1G0	Q8N1G0_S266_M2	2	Phospho (STY)	S	266	GVPFFKQSPGHQSPL	_QS[Phospho (STY)]PGHQS[Phospho (STY)]PLASPK_.2;_QS[Phospho (STY)]PGHQS[Phospho (STY)]PLASPK_.3	_QS[Phospho (STY)]PGHQS[Phospho (STY)]PLASPK_.2;_QS[Phospho (STY)]PGHQS[Phospho (STY)]PLASPK_.3	_QS[Phospho (STY)]PGHQS[Phospho (STY)]PLASPK_.2;_QS[Phospho (STY)]PGHQS[Phospho (STY)]PLASPK_.3	_QS[Phospho (STY)]PGHQS[Phospho (STY)]PLASPK_.2;_QS[Phospho (STY)]PGHQS[Phospho (STY)]PLASPK_.3	_QS[Phospho (STY)]PGHQS[Phospho (STY)]PLASPK_.2;_QS[Phospho (STY)]PGHQS[Phospho (STY)]PLASPK_.3	_QS[Phospho (STY)]PGHQS[Phospho (STY)]PLASPK_.2;_QS[Phospho (STY)]PGHQS[Phospho (STY)]PLASPK_.3	2	2	2	2	2	2	1	1	0.999999	0.999999	0.999997	0.999998	2935.17	2645.01	2230.66	1308.6	1973.6	1875.04
Q8N1G0	Q8N1G0	Q8N1G0	ZNF687	Homo sapiens	Zinc finger protein 687	Q8N1G0	ZN687_HUMAN	uniprotkb_proteome_UP000005640_AND_revi_2024_03_07	>sp|Q8N1G0|ZN687_HUMAN Zinc finger protein 687 OS=Homo sapiens OX=9606 GN=ZNF687 PE=1 SV=1	19	28	39	sp	9606	1	1	uniprotkb_proteome_UP000005640_AND_revi_2024_03_07	NaN	NaN	NaN	FALSE	100	0.0489301	14.8958	9.83289e-09	ZN687_HUMAN	0	3.25319e-09	54.1951	129529	Q8N1G0	Q8N1G0_S275_M2	2	Phospho (STY)	S	275	GHQSPLASPKVPVCQ	_QSPGHQS[Phospho (STY)]PLAS[Phospho (STY)]PK_.2;_QSPGHQS[Phospho (STY)]PLAS[Phospho (STY)]PK_.3	_QSPGHQS[Phospho (STY)]PLAS[Phospho (STY)]PK_.2;_QSPGHQS[Phospho (STY)]PLAS[Phospho (STY)]PK_.3	_QSPGHQS[Phospho (STY)]PLAS[Phospho (STY)]PK_.2;_QSPGHQS[Phospho (STY)]PLAS[Phospho (STY)]PK_.3	_QSPGHQS[Phospho (STY)]PLAS[Phospho (STY)]PK_.2	_QSPGHQS[Phospho (STY)]PLAS[Phospho (STY)]PK_.2;_QSPGHQS[Phospho (STY)]PLAS[Phospho (STY)]PK_.3	_QSPGHQS[Phospho (STY)]PLAS[Phospho (STY)]PK_.2;_QSPGHQS[Phospho (STY)]PLAS[Phospho (STY)]PK_.3	2	2	2	1	2	2	0.999995	0.999662	1	0.999994	1	1	1076.6	1120.14	1055.76	1122.21	1435.28	1538.77
Q8N1G0	Q8N1G0	Q8N1G0	ZNF687	Homo sapiens	Zinc finger protein 687	Q8N1G0	ZN687_HUMAN	uniprotkb_proteome_UP000005640_AND_revi_2024_03_07	>sp|Q8N1G0|ZN687_HUMAN Zinc finger protein 687 OS=Homo sapiens OX=9606 GN=ZNF687 PE=1 SV=1	19	28	39	sp	9606	1	1	uniprotkb_proteome_UP000005640_AND_revi_2024_03_07	NaN	NaN	NaN	FALSE	100	0.0489301	14.8958	9.83289e-09	ZN687_HUMAN	0	3.25319e-09	54.1951	129529	Q8N1G0	Q8N1G0_S183_M1	1	Phospho (STY)	S	183	PLPPSAPSPTREGAL	_TPLDLFAHFGPEPGDHSDPLPPSAPS[Phospho (STY)]PTR_.4	_TPLDLFAHFGPEPGDHSDPLPPSAPS[Phospho (STY)]PTR_.4	_TPLDLFAHFGPEPGDHSDPLPPSAPS[Phospho (STY)]PTR_.4	_TPLDLFAHFGPEPGDHSDPLPPSAPS[Phospho (STY)]PTR_.4	_TPLDLFAHFGPEPGDHSDPLPPSAPS[Phospho (STY)]PTR_.4	_TPLDLFAHFGPEPGDHSDPLPPSAPS[Phospho (STY)]PTR_.4	1	1	1	1	1	1	0.999793	0.918831	0.989307	0.967799	0.943891	0.969436	6510.41	6141.73	4387.43	4657.09	4521.72	5232.49
Q8N1G0	Q8N1G0	Q8N1G0	ZNF687	Homo sapiens	Zinc finger protein 687	Q8N1G0	ZN687_HUMAN	uniprotkb_proteome_UP000005640_AND_revi_2024_03_07	>sp|Q8N1G0|ZN687_HUMAN Zinc finger protein 687 OS=Homo sapiens OX=9606 GN=ZNF687 PE=1 SV=1	19	28	39	sp	9606	1	1	uniprotkb_proteome_UP000005640_AND_revi_2024_03_07	NaN	NaN	NaN	FALSE	100	0.0489301	14.8958	9.83289e-09	ZN687_HUMAN	0	3.25319e-09	54.1951	129529	Q8N1G0	Q8N1G0_S1118_M1	1	Phospho (STY)	S	1118	PLRYRSSSSTEQSLM	Filtered	_SSS[Phospho (STY)]STEQSLMMGLR_.2	Filtered	_SSS[Phospho (STY)]STEQSLMMGLR_.2	_SSS[Phospho (STY)]STEQSLMMGLR_.2;_SSS[Phospho (STY)]STEQSLMMGLR_.3	_SSS[Phospho (STY)]STEQSLMMGLR_.2;_SSS[Phospho (STY)]STEQSLMMGLR_.3	Filtered	1	Filtered	1	2	2	Filtered	0.758364	Filtered	0.954064	0.985056	0.998942	Filtered	1014.25	Filtered	1813.77	2583.76	2219.79
Q8N1G0	Q8N1G0	Q8N1G0	ZNF687	Homo sapiens	Zinc finger protein 687	Q8N1G0	ZN687_HUMAN	uniprotkb_proteome_UP000005640_AND_revi_2024_03_07	>sp|Q8N1G0|ZN687_HUMAN Zinc finger protein 687 OS=Homo sapiens OX=9606 GN=ZNF687 PE=1 SV=1	19	28	39	sp	9606	1	1	uniprotkb_proteome_UP000005640_AND_revi_2024_03_07	NaN	NaN	NaN	FALSE	100	0.0489301	14.8958	9.83289e-09	ZN687_HUMAN	0	3.25319e-09	54.1951	129529	Q8N1G0	Q8N1G0_S1106_M1	1	Phospho (STY)	S	1106	SPRGGPGSGGHGPLR	_GGPGS[Phospho (STY)]GGHGPLR_.2	_GGPGS[Phospho (STY)]GGHGPLR_.2	_GGPGS[Phospho (STY)]GGHGPLR_.2	_GGPGS[Phospho (STY)]GGHGPLR_.2	_GGPGS[Phospho (STY)]GGHGPLR_.2	_GGPGS[Phospho (STY)]GGHGPLR_.2	1	1	1	1	1	1	1	1	1	1	1	1	3738.63	3256.85	4148.18	4456.44	3578.88	3978.63
Q8N1G0	Q8N1G0	Q8N1G0	ZNF687	Homo sapiens	Zinc finger protein 687	Q8N1G0	ZN687_HUMAN	uniprotkb_proteome_UP000005640_AND_revi_2024_03_07	>sp|Q8N1G0|ZN687_HUMAN Zinc finger protein 687 OS=Homo sapiens OX=9606 GN=ZNF687 PE=1 SV=1	19	28	39	sp	9606	1	1	uniprotkb_proteome_UP000005640_AND_revi_2024_03_07	NaN	NaN	NaN	FALSE	100	0.0489301	14.8958	9.83289e-09	ZN687_HUMAN	0	3.25319e-09	54.1951	129529	Q8N1G0	Q8N1G0_C1086_M1	1	Carbamidomethyl (C)	C	1086	RRQSSDSCSEEPDST	_RRQS[Phospho (STY)]SDSC[Carbamidomethyl (C)]SEEPDSTTPPAK_.3	_RRQS[Phospho (STY)]SDSC[Carbamidomethyl (C)]SEEPDSTTPPAK_.3	_RRQS[Phospho (STY)]SDSC[Carbamidomethyl (C)]SEEPDSTTPPAK_.3	_RRQS[Phospho (STY)]SDSC[Carbamidomethyl (C)]SEEPDSTTPPAK_.3	_RRQS[Phospho (STY)]SDSC[Carbamidomethyl (C)]SEEPDSTTPPAK_.3	_RRQS[Phospho (STY)]SDSC[Carbamidomethyl (C)]SEEPDSTTPPAK_.3	1	1	1	1	1	1	1	1	1	1	1	1	1301.8	1593.15	1036.53	1023.18	1475.07	1906.99
Q8N1G0	Q8N1G0	Q8N1G0	ZNF687	Homo sapiens	Zinc finger protein 687	Q8N1G0	ZN687_HUMAN	uniprotkb_proteome_UP000005640_AND_revi_2024_03_07	>sp|Q8N1G0|ZN687_HUMAN Zinc finger protein 687 OS=Homo sapiens OX=9606 GN=ZNF687 PE=1 SV=1	19	28	39	sp	9606	1	1	uniprotkb_proteome_UP000005640_AND_revi_2024_03_07	NaN	NaN	NaN	FALSE	100	0.0489301	14.8958	9.83289e-09	ZN687_HUMAN	0	3.25319e-09	54.1951	129529	Q8N1G0	Q8N1G0_S1082_M1	1	Phospho (STY)	S	1082	PGRKRRQSSDSCSEE	_RRQS[Phospho (STY)]SDSC[Carbamidomethyl (C)]SEEPDSTTPPAK_.3	_RRQS[Phospho (STY)]SDSC[Carbamidomethyl (C)]SEEPDSTTPPAK_.3	_RRQS[Phospho (STY)]SDSC[Carbamidomethyl (C)]SEEPDSTTPPAK_.3	_RRQS[Phospho (STY)]SDSC[Carbamidomethyl (C)]SEEPDSTTPPAK_.3	_RRQS[Phospho (STY)]SDSC[Carbamidomethyl (C)]SEEPDSTTPPAK_.3	_RRQS[Phospho (STY)]SDSC[Carbamidomethyl (C)]SEEPDSTTPPAK_.3	1	1	1	1	1	1	0.932218	0.983348	0.797876	0.99875	0.919907	0.972105	1301.8	1593.15	1036.53	1023.18	1475.07	1906.99
Q8N1G0	Q8N1G0	Q8N1G0	ZNF687	Homo sapiens	Zinc finger protein 687	Q8N1G0	ZN687_HUMAN	uniprotkb_proteome_UP000005640_AND_revi_2024_03_07	>sp|Q8N1G0|ZN687_HUMAN Zinc finger protein 687 OS=Homo sapiens OX=9606 GN=ZNF687 PE=1 SV=1	19	28	39	sp	9606	1	1	uniprotkb_proteome_UP000005640_AND_revi_2024_03_07	NaN	NaN	NaN	FALSE	100	0.0489301	14.8958	9.83289e-09	ZN687_HUMAN	0	3.25319e-09	54.1951	129529	Q8N1G0	Q8N1G0_T900_M1	1	Phospho (STY)	T	900	GAGGALLTPKTEPEE	_GAGGALLT[Phospho (STY)]PK_.2	_GAGGALLT[Phospho (STY)]PK_.2	_GAGGALLT[Phospho (STY)]PK_.2	_GAGGALLT[Phospho (STY)]PK_.2	_GAGGALLT[Phospho (STY)]PK_.2	_GAGGALLT[Phospho (STY)]PK_.2	1	1	1	1	1	1	1	1	1	1	1	1	891.694	867.692	877.88	1388.66	1341.15	1820.18
Q8N1G0	Q8N1G0	Q8N1G0	ZNF687	Homo sapiens	Zinc finger protein 687	Q8N1G0	ZN687_HUMAN	uniprotkb_proteome_UP000005640_AND_revi_2024_03_07	>sp|Q8N1G0|ZN687_HUMAN Zinc finger protein 687 OS=Homo sapiens OX=9606 GN=ZNF687 PE=1 SV=1	19	28	39	sp	9606	1	1	uniprotkb_proteome_UP000005640_AND_revi_2024_03_07	NaN	NaN	NaN	FALSE	100	0.0489301	14.8958	9.83289e-09	ZN687_HUMAN	0	3.25319e-09	54.1951	129529	Q8N1G0	Q8N1G0_C1202_M1	1	Carbamidomethyl (C)	C	1202	ASGGPLTCKVCGKSC	_SDPDGGDSPLPASGGPLTC[Carbamidomethyl (C)]K_.2	_SDPDGGDSPLPASGGPLTC[Carbamidomethyl (C)]K_.2	_SDPDGGDSPLPASGGPLTC[Carbamidomethyl (C)]K_.2	_SDPDGGDSPLPASGGPLTC[Carbamidomethyl (C)]K_.2	_SDPDGGDSPLPASGGPLTC[Carbamidomethyl (C)]K_.2	_SDPDGGDSPLPASGGPLTC[Carbamidomethyl (C)]K_.2	1	1	1	1	1	1	1	1	1	1	1	1	794.787	357.671	771.484	516.016	528.955	472.262
Q8N1G0	Q8N1G0	Q8N1G0	ZNF687	Homo sapiens	Zinc finger protein 687	Q8N1G0	ZN687_HUMAN	uniprotkb_proteome_UP000005640_AND_revi_2024_03_07	>sp|Q8N1G0|ZN687_HUMAN Zinc finger protein 687 OS=Homo sapiens OX=9606 GN=ZNF687 PE=1 SV=1	19	28	39	sp	9606	1	1	uniprotkb_proteome_UP000005640_AND_revi_2024_03_07	NaN	NaN	NaN	FALSE	100	0.0489301	14.8958	9.83289e-09	ZN687_HUMAN	0	3.25319e-09	54.1951	129529	Q8N1G0	Q8N1G0_S1211_M1	1	Phospho (STY)	S	1211	VCGKSCDSPLNLKTH	_SC[Carbamidomethyl (C)]DS[Phospho (STY)]PLNLK_.2	_SC[Carbamidomethyl (C)]DS[Phospho (STY)]PLNLK_.2	_SC[Carbamidomethyl (C)]DS[Phospho (STY)]PLNLK_.2	_SC[Carbamidomethyl (C)]DS[Phospho (STY)]PLNLK_.2	_SC[Carbamidomethyl (C)]DS[Phospho (STY)]PLNLK_.2	_SC[Carbamidomethyl (C)]DS[Phospho (STY)]PLNLK_.2	1	1	1	1	1	1	0.980717	0.998571	0.997693	0.999935	0.999233	0.999529	353.743	586.312	671.466	650.462	464.862	658.334
Q8N1G0	Q8N1G0	Q8N1G0	ZNF687	Homo sapiens	Zinc finger protein 687	Q8N1G0	ZN687_HUMAN	uniprotkb_proteome_UP000005640_AND_revi_2024_03_07	>sp|Q8N1G0|ZN687_HUMAN Zinc finger protein 687 OS=Homo sapiens OX=9606 GN=ZNF687 PE=1 SV=1	19	28	39	sp	9606	1	1	uniprotkb_proteome_UP000005640_AND_revi_2024_03_07	NaN	NaN	NaN	FALSE	100	0.0489301	14.8958	9.83289e-09	ZN687_HUMAN	0	3.25319e-09	54.1951	129529	Q8N1G0	Q8N1G0_C1209_M1	1	Carbamidomethyl (C)	C	1209	CKVCGKSCDSPLNLK	_SC[Carbamidomethyl (C)]DS[Phospho (STY)]PLNLK_.2	_SC[Carbamidomethyl (C)]DS[Phospho (STY)]PLNLK_.2	_SC[Carbamidomethyl (C)]DS[Phospho (STY)]PLNLK_.2	_SC[Carbamidomethyl (C)]DS[Phospho (STY)]PLNLK_.2	_SC[Carbamidomethyl (C)]DS[Phospho (STY)]PLNLK_.2	_SC[Carbamidomethyl (C)]DS[Phospho (STY)]PLNLK_.2	1	1	1	1	1	1	1	1	1	1	1	1	353.743	586.312	671.466	650.462	464.862	658.334
Q8N1G0	Q8N1G0	Q8N1G0	ZNF687	Homo sapiens	Zinc finger protein 687	Q8N1G0	ZN687_HUMAN	uniprotkb_proteome_UP000005640_AND_revi_2024_03_07	>sp|Q8N1G0|ZN687_HUMAN Zinc finger protein 687 OS=Homo sapiens OX=9606 GN=ZNF687 PE=1 SV=1	19	28	39	sp	9606	1	1	uniprotkb_proteome_UP000005640_AND_revi_2024_03_07	NaN	NaN	NaN	FALSE	100	0.0489301	14.8958	9.83289e-09	ZN687_HUMAN	0	3.25319e-09	54.1951	129529	Q8N1G0	Q8N1G0_C91_M1	1	Carbamidomethyl (C)	C	91	VIVKNTVCPEQSEAL	_NTVC[Carbamidomethyl (C)]PEQSEALAGGSAGDGAQAAGVTK_.3	_NTVC[Carbamidomethyl (C)]PEQSEALAGGSAGDGAQAAGVTK_.3	_NTVC[Carbamidomethyl (C)]PEQSEALAGGSAGDGAQAAGVTK_.3	_NTVC[Carbamidomethyl (C)]PEQSEALAGGSAGDGAQAAGVTK_.3	_NTVC[Carbamidomethyl (C)]PEQSEALAGGSAGDGAQAAGVTK_.3	_NTVC[Carbamidomethyl (C)]PEQSEALAGGSAGDGAQAAGVTK_.3	1	1	1	1	1	1	1	1	1	1	1	1	482.903	450.325	303.51	558.375	384.171	446.186
Q8N1G0	Q8N1G0	Q8N1G0	ZNF687	Homo sapiens	Zinc finger protein 687	Q8N1G0	ZN687_HUMAN	uniprotkb_proteome_UP000005640_AND_revi_2024_03_07	>sp|Q8N1G0|ZN687_HUMAN Zinc finger protein 687 OS=Homo sapiens OX=9606 GN=ZNF687 PE=1 SV=1	19	28	39	sp	9606	1	1	uniprotkb_proteome_UP000005640_AND_revi_2024_03_07	NaN	NaN	NaN	FALSE	100	0.0489301	14.8958	9.83289e-09	ZN687_HUMAN	0	3.25319e-09	54.1951	129529	Q8N1G0	Q8N1G0_C281_M1	1	Carbamidomethyl (C)	C	281	ASPKVPVCQPLKEED	_VPVC[Carbamidomethyl (C)]QPLKEEDDDEGPVDK_.3	_VPVC[Carbamidomethyl (C)]QPLKEEDDDEGPVDK_.3	_VPVC[Carbamidomethyl (C)]QPLKEEDDDEGPVDK_.3	_VPVC[Carbamidomethyl (C)]QPLKEEDDDEGPVDK_.3	_VPVC[Carbamidomethyl (C)]QPLKEEDDDEGPVDK_.3	_VPVC[Carbamidomethyl (C)]QPLKEEDDDEGPVDK_.3	1	1	1	1	1	1	1	1	1	1	1	1	291.268	230.928	417.04	242.373	400.406	397.774
Q8N1G1	Q8N1G1	Q8N1G1	REXO1	Homo sapiens	RNA exonuclease 1 homolog	Q8N1G1	REXO1_HUMAN	uniprotkb_proteome_UP000005640_AND_revi_2024_03_07	>sp|Q8N1G1|REXO1_HUMAN RNA exonuclease 1 homolog OS=Homo sapiens OX=9606 GN=REXO1 PE=1 SV=3	12	17	23	sp	9606	1	3	uniprotkb_proteome_UP000005640_AND_revi_2024_03_07	NaN	NaN	NaN	FALSE	100	0.077438	13.2057	4.66815e-09	REXO1_HUMAN	0	2.08675e-09	54.6133	131510	Q8N1G1	Q8N1G1_S459_M1	1	Phospho (STY)	S	459	DRPARRPSPTSGDSR	_RPS[Phospho (STY)]PTSGDSRPAAGR_.3;_RPS[Phospho (STY)]PTSGDSRPAAGR_.2;_RPS[Phospho (STY)]PTSGDSR_.2;_RPS[Phospho (STY)]PTSGDSR_.3	_RPS[Phospho (STY)]PTSGDSRPAAGR_.3;_RPS[Phospho (STY)]PTSGDSRPAAGR_.4;_RPS[Phospho (STY)]PTSGDSRPAAGR_.2;_RPS[Phospho (STY)]PTSGDSR_.2	_RPS[Phospho (STY)]PTSGDSRPAAGR_.3;_RPS[Phospho (STY)]PTSGDSRPAAGR_.2;_RPS[Phospho (STY)]PTSGDSR_.2	_RPS[Phospho (STY)]PTSGDSRPAAGR_.3;_RPS[Phospho (STY)]PTSGDSRPAAGR_.2;_RPS[Phospho (STY)]PTSGDSR_.2;_RPS[Phospho (STY)]PTSGDSR_.3	_RPS[Phospho (STY)]PTSGDSRPAAGR_.3;_RPS[Phospho (STY)]PTSGDSRPAAGR_.2;_RPS[Phospho (STY)]PTSGDSR_.2;_RPS[Phospho (STY)]PTSGDSR_.3	_RPS[Phospho (STY)]PTSGDSRPAAGR_.3;_RPS[Phospho (STY)]PTSGDSRPAAGR_.2;_RPS[Phospho (STY)]PTSGDSR_.2;_RPS[Phospho (STY)]PTSGDSR_.3	4	4	3	4	4	4	0.999969	1	1	0.999687	0.999985	1	43889.4	43687.2	41647.1	42104.1	41165.1	39465.6
Q8N1G1	Q8N1G1	Q8N1G1	REXO1	Homo sapiens	RNA exonuclease 1 homolog	Q8N1G1	REXO1_HUMAN	uniprotkb_proteome_UP000005640_AND_revi_2024_03_07	>sp|Q8N1G1|REXO1_HUMAN RNA exonuclease 1 homolog OS=Homo sapiens OX=9606 GN=REXO1 PE=1 SV=3	12	17	23	sp	9606	1	3	uniprotkb_proteome_UP000005640_AND_revi_2024_03_07	NaN	NaN	NaN	FALSE	100	0.077438	13.2057	4.66815e-09	REXO1_HUMAN	0	2.08675e-09	54.6133	131510	Q8N1G1	Q8N1G1_T461_M1	1	Phospho (STY)	T	461	PARRPSPTSGDSRPA	Filtered	Filtered	_RPSPT[Phospho (STY)]SGDSRPAAGR_.4	Filtered	Filtered	Filtered	Filtered	Filtered	1	Filtered	Filtered	Filtered	Filtered	Filtered	0.808428	Filtered	Filtered	Filtered	Filtered	Filtered	623.481	Filtered	Filtered	Filtered
Q8N1G1	Q8N1G1	Q8N1G1	REXO1	Homo sapiens	RNA exonuclease 1 homolog	Q8N1G1	REXO1_HUMAN	uniprotkb_proteome_UP000005640_AND_revi_2024_03_07	>sp|Q8N1G1|REXO1_HUMAN RNA exonuclease 1 homolog OS=Homo sapiens OX=9606 GN=REXO1 PE=1 SV=3	12	17	23	sp	9606	1	3	uniprotkb_proteome_UP000005640_AND_revi_2024_03_07	NaN	NaN	NaN	FALSE	100	0.077438	13.2057	4.66815e-09	REXO1_HUMAN	0	2.08675e-09	54.6133	131510	Q8N1G1	Q8N1G1_S422_M1	1	Phospho (STY)	S	422	KKGPQASSPRRKAER	_KGPQASS[Phospho (STY)]PR_.2	_KGPQASS[Phospho (STY)]PR_.2	_KGPQASS[Phospho (STY)]PR_.2	_KGPQASS[Phospho (STY)]PR_.2	Filtered	_KGPQASS[Phospho (STY)]PR_.2;_GPQASS[Phospho (STY)]PR_.2	1	1	1	1	Filtered	2	0.999847	1	0.92085	0.999749	Filtered	1	8572.85	8227.86	8933.24	10576	Filtered	9421.6
Q8N1G1	Q8N1G1	Q8N1G1	REXO1	Homo sapiens	RNA exonuclease 1 homolog	Q8N1G1	REXO1_HUMAN	uniprotkb_proteome_UP000005640_AND_revi_2024_03_07	>sp|Q8N1G1|REXO1_HUMAN RNA exonuclease 1 homolog OS=Homo sapiens OX=9606 GN=REXO1 PE=1 SV=3	12	17	23	sp	9606	1	3	uniprotkb_proteome_UP000005640_AND_revi_2024_03_07	NaN	NaN	NaN	FALSE	100	0.077438	13.2057	4.66815e-09	REXO1_HUMAN	0	2.08675e-09	54.6133	131510	Q8N1G1	Q8N1G1_S421_M1	1	Phospho (STY)	S	421	DKKGPQASSPRRKAE	Filtered	_GPQAS[Phospho (STY)]SPR_.2	Filtered	_KGPQAS[Phospho (STY)]SPR_.2	_GPQAS[Phospho (STY)]SPR_.2	Filtered	Filtered	1	Filtered	1	1	Filtered	Filtered	0.915723	Filtered	0.958498	0.886847	Filtered	Filtered	433.371	Filtered	2864.99	607.387	Filtered
Q8N1G1	Q8N1G1	Q8N1G1	REXO1	Homo sapiens	RNA exonuclease 1 homolog	Q8N1G1	REXO1_HUMAN	uniprotkb_proteome_UP000005640_AND_revi_2024_03_07	>sp|Q8N1G1|REXO1_HUMAN RNA exonuclease 1 homolog OS=Homo sapiens OX=9606 GN=REXO1 PE=1 SV=3	12	17	23	sp	9606	1	3	uniprotkb_proteome_UP000005640_AND_revi_2024_03_07	NaN	NaN	NaN	FALSE	100	0.077438	13.2057	4.66815e-09	REXO1_HUMAN	0	2.08675e-09	54.6133	131510	Q8N1G1	Q8N1G1_C370_M1	1	Carbamidomethyl (C)	C	370	QSSQDGGCPKEGKPK	_PAS[Phospho (STY)]PAQVQSSQDGGC[Carbamidomethyl (C)]PK_.2;_PAS[Phospho (STY)]PAQVQSSQDGGC[Carbamidomethyl (C)]PK_.3	_PAS[Phospho (STY)]PAQVQSSQDGGC[Carbamidomethyl (C)]PK_.2;_PAS[Phospho (STY)]PAQVQSSQDGGC[Carbamidomethyl (C)]PK_.3	_PAS[Phospho (STY)]PAQVQSSQDGGC[Carbamidomethyl (C)]PK_.2;_PAS[Phospho (STY)]PAQVQSSQDGGC[Carbamidomethyl (C)]PK_.3	_PAS[Phospho (STY)]PAQVQSSQDGGC[Carbamidomethyl (C)]PK_.2;_PAS[Phospho (STY)]PAQVQSSQDGGC[Carbamidomethyl (C)]PK_.3	_PAS[Phospho (STY)]PAQVQSSQDGGC[Carbamidomethyl (C)]PK_.2;_PAS[Phospho (STY)]PAQVQSSQDGGC[Carbamidomethyl (C)]PK_.3	_PAS[Phospho (STY)]PAQVQSSQDGGC[Carbamidomethyl (C)]PK_.2;_PAS[Phospho (STY)]PAQVQSSQDGGC[Carbamidomethyl (C)]PK_.3	2	2	2	2	2	2	1	1	1	1	1	1	12004.2	11943.2	8211.91	10083.2	10168.5	11700.7
Q8N1G1	Q8N1G1	Q8N1G1	REXO1	Homo sapiens	RNA exonuclease 1 homolog	Q8N1G1	REXO1_HUMAN	uniprotkb_proteome_UP000005640_AND_revi_2024_03_07	>sp|Q8N1G1|REXO1_HUMAN RNA exonuclease 1 homolog OS=Homo sapiens OX=9606 GN=REXO1 PE=1 SV=3	12	17	23	sp	9606	1	3	uniprotkb_proteome_UP000005640_AND_revi_2024_03_07	NaN	NaN	NaN	FALSE	100	0.077438	13.2057	4.66815e-09	REXO1_HUMAN	0	2.08675e-09	54.6133	131510	Q8N1G1	Q8N1G1_S358_M1	1	Phospho (STY)	S	358	PPPAKPASPAQVQSS	_PAS[Phospho (STY)]PAQVQSSQDGGC[Carbamidomethyl (C)]PK_.2;_PAS[Phospho (STY)]PAQVQSSQDGGC[Carbamidomethyl (C)]PK_.3	_PAS[Phospho (STY)]PAQVQSSQDGGC[Carbamidomethyl (C)]PK_.2;_PAS[Phospho (STY)]PAQVQSSQDGGC[Carbamidomethyl (C)]PK_.3;_ETAVQC[Carbamidomethyl (C)]DVGDLQPPPAKPAS[Phospho (STY)]PAQVQSSQDGGC[Carbamidomethyl (C)]PK_.4	_PAS[Phospho (STY)]PAQVQSSQDGGC[Carbamidomethyl (C)]PK_.2;_PAS[Phospho (STY)]PAQVQSSQDGGC[Carbamidomethyl (C)]PK_.3;_ETAVQC[Carbamidomethyl (C)]DVGDLQPPPAKPAS[Phospho (STY)]PAQVQSSQDGGC[Carbamidomethyl (C)]PK_.4	_PAS[Phospho (STY)]PAQVQSSQDGGC[Carbamidomethyl (C)]PK_.2;_PAS[Phospho (STY)]PAQVQSSQDGGC[Carbamidomethyl (C)]PK_.3;_ETAVQC[Carbamidomethyl (C)]DVGDLQPPPAKPAS[Phospho (STY)]PAQVQSSQDGGC[Carbamidomethyl (C)]PK_.4	_PAS[Phospho (STY)]PAQVQSSQDGGC[Carbamidomethyl (C)]PK_.2;_PAS[Phospho (STY)]PAQVQSSQDGGC[Carbamidomethyl (C)]PK_.3;_ETAVQC[Carbamidomethyl (C)]DVGDLQPPPAKPAS[Phospho (STY)]PAQVQSSQDGGC[Carbamidomethyl (C)]PK_.4	_PAS[Phospho (STY)]PAQVQSSQDGGC[Carbamidomethyl (C)]PK_.2;_PAS[Phospho (STY)]PAQVQSSQDGGC[Carbamidomethyl (C)]PK_.3;_ETAVQC[Carbamidomethyl (C)]DVGDLQPPPAKPAS[Phospho (STY)]PAQVQSSQDGGC[Carbamidomethyl (C)]PK_.4	2	3	3	3	3	3	1	1	1	1	1	1	12004.2	12633.6	9422.25	10968.2	10818.5	12723.5
Q8N1G1	Q8N1G1	Q8N1G1	REXO1	Homo sapiens	RNA exonuclease 1 homolog	Q8N1G1	REXO1_HUMAN	uniprotkb_proteome_UP000005640_AND_revi_2024_03_07	>sp|Q8N1G1|REXO1_HUMAN RNA exonuclease 1 homolog OS=Homo sapiens OX=9606 GN=REXO1 PE=1 SV=3	12	17	23	sp	9606	1	3	uniprotkb_proteome_UP000005640_AND_revi_2024_03_07	NaN	NaN	NaN	FALSE	100	0.077438	13.2057	4.66815e-09	REXO1_HUMAN	0	2.08675e-09	54.6133	131510	Q8N1G1	Q8N1G1_S364_M1	1	Phospho (STY)	S	364	ASPAQVQSSQDGGCP	_ETAVQC[Carbamidomethyl (C)]DVGDLQPPPAKPASPAQVQS[Phospho (STY)]SQDGGC[Carbamidomethyl (C)]PK_.4	Filtered	Filtered	Filtered	Filtered	Filtered	1	Filtered	Filtered	Filtered	Filtered	Filtered	0.876059	Filtered	Filtered	Filtered	Filtered	Filtered	232.795	Filtered	Filtered	Filtered	Filtered	Filtered
Q8N1G1	Q8N1G1	Q8N1G1	REXO1	Homo sapiens	RNA exonuclease 1 homolog	Q8N1G1	REXO1_HUMAN	uniprotkb_proteome_UP000005640_AND_revi_2024_03_07	>sp|Q8N1G1|REXO1_HUMAN RNA exonuclease 1 homolog OS=Homo sapiens OX=9606 GN=REXO1 PE=1 SV=3	12	17	23	sp	9606	1	3	uniprotkb_proteome_UP000005640_AND_revi_2024_03_07	NaN	NaN	NaN	FALSE	100	0.077438	13.2057	4.66815e-09	REXO1_HUMAN	0	2.08675e-09	54.6133	131510	Q8N1G1	Q8N1G1_S499_M1	1	Phospho (STY)	S	499	LVERKARSLDEGASQ	_ARS[Phospho (STY)]LDEGASQDAPK_.3;_ARS[Phospho (STY)]LDEGASQDAPK_.2	_ARS[Phospho (STY)]LDEGASQDAPK_.3;_ARS[Phospho (STY)]LDEGASQDAPK_.2	_ARS[Phospho (STY)]LDEGASQDAPK_.3;_ARS[Phospho (STY)]LDEGASQDAPK_.2	_ARS[Phospho (STY)]LDEGASQDAPK_.3;_ARS[Phospho (STY)]LDEGASQDAPK_.2	_ARS[Phospho (STY)]LDEGASQDAPK_.3;_ARS[Phospho (STY)]LDEGASQDAPK_.2	_ARS[Phospho (STY)]LDEGASQDAPK_.3;_ARS[Phospho (STY)]LDEGASQDAPK_.2	2	2	2	2	2	2	1	1	1	1	1	1	5462.52	6556.31	4863.23	7153.41	6877.63	7390.04
Q8N1G1	Q8N1G1	Q8N1G1	REXO1	Homo sapiens	RNA exonuclease 1 homolog	Q8N1G1	REXO1_HUMAN	uniprotkb_proteome_UP000005640_AND_revi_2024_03_07	>sp|Q8N1G1|REXO1_HUMAN RNA exonuclease 1 homolog OS=Homo sapiens OX=9606 GN=REXO1 PE=1 SV=3	12	17	23	sp	9606	1	3	uniprotkb_proteome_UP000005640_AND_revi_2024_03_07	NaN	NaN	NaN	FALSE	100	0.077438	13.2057	4.66815e-09	REXO1_HUMAN	0	2.08675e-09	54.6133	131510	Q8N1G1	Q8N1G1_S794_M1	1	Phospho (STY)	S	794	IPKRIAHSPSLQSLK	_IAHS[Phospho (STY)]PSLQSLK_.2;_IAHS[Phospho (STY)]PSLQSLK_.3;_RIAHS[Phospho (STY)]PSLQSLK_.3	_IAHS[Phospho (STY)]PSLQSLK_.2;_IAHS[Phospho (STY)]PSLQSLK_.3	_IAHS[Phospho (STY)]PSLQSLK_.2;_IAHS[Phospho (STY)]PSLQSLK_.3;_RIAHS[Phospho (STY)]PSLQSLK_.3	_IAHS[Phospho (STY)]PSLQSLK_.3;_RIAHS[Phospho (STY)]PSLQSLK_.3	_IAHS[Phospho (STY)]PSLQSLK_.2;_IAHS[Phospho (STY)]PSLQSLK_.3	_IAHS[Phospho (STY)]PSLQSLK_.2;_IAHS[Phospho (STY)]PSLQSLK_.3	3	2	3	2	2	2	0.999999	0.999975	0.999921	0.9619	0.999377	0.999379	1395.15	1480.74	982.393	475.224	1054.79	930.917
Q8N1G1	Q8N1G1	Q8N1G1	REXO1	Homo sapiens	RNA exonuclease 1 homolog	Q8N1G1	REXO1_HUMAN	uniprotkb_proteome_UP000005640_AND_revi_2024_03_07	>sp|Q8N1G1|REXO1_HUMAN RNA exonuclease 1 homolog OS=Homo sapiens OX=9606 GN=REXO1 PE=1 SV=3	12	17	23	sp	9606	1	3	uniprotkb_proteome_UP000005640_AND_revi_2024_03_07	NaN	NaN	NaN	FALSE	100	0.077438	13.2057	4.66815e-09	REXO1_HUMAN	0	2.08675e-09	54.6133	131510	Q8N1G1	Q8N1G1_S796_M1	1	Phospho (STY)	S	796	KRIAHSPSLQSLKKP	Filtered	Filtered	Filtered	_IAHSPS[Phospho (STY)]LQSLK_.2	_IAHSPS[Phospho (STY)]LQSLK_.2	_IAHSPS[Phospho (STY)]LQSLK_.2	Filtered	Filtered	Filtered	1	1	1	Filtered	Filtered	Filtered	0.994122	0.972285	0.854659	Filtered	Filtered	Filtered	388.365	449.445	379.783
Q8N1G1	Q8N1G1	Q8N1G1	REXO1	Homo sapiens	RNA exonuclease 1 homolog	Q8N1G1	REXO1_HUMAN	uniprotkb_proteome_UP000005640_AND_revi_2024_03_07	>sp|Q8N1G1|REXO1_HUMAN RNA exonuclease 1 homolog OS=Homo sapiens OX=9606 GN=REXO1 PE=1 SV=3	12	17	23	sp	9606	1	3	uniprotkb_proteome_UP000005640_AND_revi_2024_03_07	NaN	NaN	NaN	FALSE	100	0.077438	13.2057	4.66815e-09	REXO1_HUMAN	0	2.08675e-09	54.6133	131510	Q8N1G1	Q8N1G1_C370_M2	2	Carbamidomethyl (C)	C	370	QSSQDGGCPKEGKPK	_ETAVQC[Carbamidomethyl (C)]DVGDLQPPPAKPASPAQVQS[Phospho (STY)]SQDGGC[Carbamidomethyl (C)]PK_.4	_ETAVQC[Carbamidomethyl (C)]DVGDLQPPPAKPAS[Phospho (STY)]PAQVQSSQDGGC[Carbamidomethyl (C)]PK_.4	_ETAVQC[Carbamidomethyl (C)]DVGDLQPPPAKPAS[Phospho (STY)]PAQVQSSQDGGC[Carbamidomethyl (C)]PK_.4	_ETAVQC[Carbamidomethyl (C)]DVGDLQPPPAKPAS[Phospho (STY)]PAQVQSSQDGGC[Carbamidomethyl (C)]PK_.4	_ETAVQC[Carbamidomethyl (C)]DVGDLQPPPAKPAS[Phospho (STY)]PAQVQSSQDGGC[Carbamidomethyl (C)]PK_.4	_ETAVQC[Carbamidomethyl (C)]DVGDLQPPPAKPAS[Phospho (STY)]PAQVQSSQDGGC[Carbamidomethyl (C)]PK_.4	1	1	1	1	1	1	1	1	1	1	1	1	232.795	690.347	1210.34	885.08	650	1022.84
Q8N1G1	Q8N1G1	Q8N1G1	REXO1	Homo sapiens	RNA exonuclease 1 homolog	Q8N1G1	REXO1_HUMAN	uniprotkb_proteome_UP000005640_AND_revi_2024_03_07	>sp|Q8N1G1|REXO1_HUMAN RNA exonuclease 1 homolog OS=Homo sapiens OX=9606 GN=REXO1 PE=1 SV=3	12	17	23	sp	9606	1	3	uniprotkb_proteome_UP000005640_AND_revi_2024_03_07	NaN	NaN	NaN	FALSE	100	0.077438	13.2057	4.66815e-09	REXO1_HUMAN	0	2.08675e-09	54.6133	131510	Q8N1G1	Q8N1G1_C344_M2	2	Carbamidomethyl (C)	C	344	TKETAVQCDVGDLQP	_ETAVQC[Carbamidomethyl (C)]DVGDLQPPPAKPASPAQVQS[Phospho (STY)]SQDGGC[Carbamidomethyl (C)]PK_.4	_ETAVQC[Carbamidomethyl (C)]DVGDLQPPPAKPAS[Phospho (STY)]PAQVQSSQDGGC[Carbamidomethyl (C)]PK_.4	_ETAVQC[Carbamidomethyl (C)]DVGDLQPPPAKPAS[Phospho (STY)]PAQVQSSQDGGC[Carbamidomethyl (C)]PK_.4	_ETAVQC[Carbamidomethyl (C)]DVGDLQPPPAKPAS[Phospho (STY)]PAQVQSSQDGGC[Carbamidomethyl (C)]PK_.4	_ETAVQC[Carbamidomethyl (C)]DVGDLQPPPAKPAS[Phospho (STY)]PAQVQSSQDGGC[Carbamidomethyl (C)]PK_.4	_ETAVQC[Carbamidomethyl (C)]DVGDLQPPPAKPAS[Phospho (STY)]PAQVQSSQDGGC[Carbamidomethyl (C)]PK_.4	1	1	1	1	1	1	1	1	1	1	1	1	232.795	690.347	1210.34	885.08	650	1022.84
Q8N1G1	Q8N1G1	Q8N1G1	REXO1	Homo sapiens	RNA exonuclease 1 homolog	Q8N1G1	REXO1_HUMAN	uniprotkb_proteome_UP000005640_AND_revi_2024_03_07	>sp|Q8N1G1|REXO1_HUMAN RNA exonuclease 1 homolog OS=Homo sapiens OX=9606 GN=REXO1 PE=1 SV=3	12	17	23	sp	9606	1	3	uniprotkb_proteome_UP000005640_AND_revi_2024_03_07	NaN	NaN	NaN	FALSE	100	0.077438	13.2057	4.66815e-09	REXO1_HUMAN	0	2.08675e-09	54.6133	131510	Q8N1G1	Q8N1G1_S914_M1	1	Phospho (STY)	S	914	FSLSRPSSPRVEDLK	Filtered	Filtered	Filtered	_TSFSLSRPSS[Phospho (STY)]PR_.3	Filtered	Filtered	Filtered	Filtered	Filtered	1	Filtered	Filtered	Filtered	Filtered	Filtered	0.86865	Filtered	Filtered	Filtered	Filtered	Filtered	335.236	Filtered	Filtered
Q8N1G1	Q8N1G1	Q8N1G1	REXO1	Homo sapiens	RNA exonuclease 1 homolog	Q8N1G1	REXO1_HUMAN	uniprotkb_proteome_UP000005640_AND_revi_2024_03_07	>sp|Q8N1G1|REXO1_HUMAN RNA exonuclease 1 homolog OS=Homo sapiens OX=9606 GN=REXO1 PE=1 SV=3	12	17	23	sp	9606	1	3	uniprotkb_proteome_UP000005640_AND_revi_2024_03_07	NaN	NaN	NaN	FALSE	100	0.077438	13.2057	4.66815e-09	REXO1_HUMAN	0	2.08675e-09	54.6133	131510	Q8N1G1	Q8N1G1_S213_M1	1	Phospho (STY)	S	213	VSQPRRHSRPVPSGK	_RHS[Phospho (STY)]RPVPSGK_.3	_RHS[Phospho (STY)]RPVPSGK_.3	_RHS[Phospho (STY)]RPVPSGK_.3	_RHS[Phospho (STY)]RPVPSGK_.3	_RHS[Phospho (STY)]RPVPSGK_.3	_RHS[Phospho (STY)]RPVPSGK_.3	1	1	1	1	1	1	0.999979	0.998897	0.999997	0.999469	0.847588	0.999997	447.696	409.59	556.151	680.19	818.115	778.185
Q8N1G2	Q8N1G2	Q8N1G2	CMTR1	Homo sapiens	Cap-specific mRNA (nucleoside-2'-O-)-methyltransferase 1	Q8N1G2	CMTR1_HUMAN	uniprotkb_proteome_UP000005640_AND_revi_2024_03_07	>sp|Q8N1G2|CMTR1_HUMAN Cap-specific mRNA (nucleoside-2'-O-)-methyltransferase 1 OS=Homo sapiens OX=9606 GN=CMTR1 PE=1 SV=1	10	18	20	sp	9606	1	1	uniprotkb_proteome_UP000005640_AND_revi_2024_03_07	NaN	NaN	NaN	FALSE	100	0.121973	9.59818	6.78153e-07	CMTR1_HUMAN	0	6.6333e-08	51.4381	95320.8	Q8N1G2	Q8N1G2_T30_M1	1	Phospho (STY)	T	30	LALSLSSTSDDEPPS	Filtered	Filtered	Filtered	_VAELALSLSST[Phospho (STY)]SDDEPPSSVSHGAK_.3	Filtered	Filtered	Filtered	Filtered	Filtered	1	Filtered	Filtered	Filtered	Filtered	Filtered	0.807807	Filtered	Filtered	Filtered	Filtered	Filtered	986.445	Filtered	Filtered
Q8N1G2	Q8N1G2	Q8N1G2	CMTR1	Homo sapiens	Cap-specific mRNA (nucleoside-2'-O-)-methyltransferase 1	Q8N1G2	CMTR1_HUMAN	uniprotkb_proteome_UP000005640_AND_revi_2024_03_07	>sp|Q8N1G2|CMTR1_HUMAN Cap-specific mRNA (nucleoside-2'-O-)-methyltransferase 1 OS=Homo sapiens OX=9606 GN=CMTR1 PE=1 SV=1	10	18	20	sp	9606	1	1	uniprotkb_proteome_UP000005640_AND_revi_2024_03_07	NaN	NaN	NaN	FALSE	100	0.121973	9.59818	6.78153e-07	CMTR1_HUMAN	0	6.6333e-08	51.4381	95320.8	Q8N1G2	Q8N1G2_S31_M1	1	Phospho (STY)	S	31	ALSLSSTSDDEPPSS	_RVAELALSLSSTS[Phospho (STY)]DDEPPSSVSHGAK_.3	_RVAELALSLSSTS[Phospho (STY)]DDEPPSSVSHGAK_.3	_RVAELALSLSSTS[Phospho (STY)]DDEPPSSVSHGAK_.4	_RVAELALSLSSTS[Phospho (STY)]DDEPPSSVSHGAK_.4	_VAELALSLSSTS[Phospho (STY)]DDEPPSSVSHGAK_.3	Filtered	1	1	1	1	1	Filtered	0.854323	0.936182	0.853382	0.933097	0.780818	Filtered	834.6	811.094	472.673	1214.75	929.86	Filtered
Q8N1G2	Q8N1G2	Q8N1G2	CMTR1	Homo sapiens	Cap-specific mRNA (nucleoside-2'-O-)-methyltransferase 1	Q8N1G2	CMTR1_HUMAN	uniprotkb_proteome_UP000005640_AND_revi_2024_03_07	>sp|Q8N1G2|CMTR1_HUMAN Cap-specific mRNA (nucleoside-2'-O-)-methyltransferase 1 OS=Homo sapiens OX=9606 GN=CMTR1 PE=1 SV=1	10	18	20	sp	9606	1	1	uniprotkb_proteome_UP000005640_AND_revi_2024_03_07	NaN	NaN	NaN	FALSE	100	0.121973	9.59818	6.78153e-07	CMTR1_HUMAN	0	6.6333e-08	51.4381	95320.8	Q8N1G2	Q8N1G2_S29_M1	1	Phospho (STY)	S	29	ELALSLSSTSDDEPP	Filtered	Filtered	Filtered	_RVAELALSLSS[Phospho (STY)]TSDDEPPSSVSHGAK_.3	Filtered	_RVAELALSLSS[Phospho (STY)]TSDDEPPSSVSHGAK_.3	Filtered	Filtered	Filtered	1	Filtered	1	Filtered	Filtered	Filtered	0.87694	Filtered	0.9081	Filtered	Filtered	Filtered	1607.07	Filtered	1301.42
Q8N1G2	Q8N1G2	Q8N1G2	CMTR1	Homo sapiens	Cap-specific mRNA (nucleoside-2'-O-)-methyltransferase 1	Q8N1G2	CMTR1_HUMAN	uniprotkb_proteome_UP000005640_AND_revi_2024_03_07	>sp|Q8N1G2|CMTR1_HUMAN Cap-specific mRNA (nucleoside-2'-O-)-methyltransferase 1 OS=Homo sapiens OX=9606 GN=CMTR1 PE=1 SV=1	10	18	20	sp	9606	1	1	uniprotkb_proteome_UP000005640_AND_revi_2024_03_07	NaN	NaN	NaN	FALSE	100	0.121973	9.59818	6.78153e-07	CMTR1_HUMAN	0	6.6333e-08	51.4381	95320.8	Q8N1G2	Q8N1G2_S53_M1	1	Phospho (STY)	S	53	STTSLSGSDSETEGK	_ASTTSLSGS[Phospho (STY)]DSETEGK_.2	_ASTTSLSGS[Phospho (STY)]DSETEGK_.2	_ASTTSLSGS[Phospho (STY)]DSETEGK_.2	_ASTTSLSGS[Phospho (STY)]DSETEGK_.2	_ASTTSLSGS[Phospho (STY)]DSETEGK_.2	Filtered	1	1	1	1	1	Filtered	0.992489	0.984064	0.981526	0.981312	0.997143	Filtered	1093.91	1720.75	1543.34	962.225	762.557	Filtered
Q8N1G2	Q8N1G2	Q8N1G2	CMTR1	Homo sapiens	Cap-specific mRNA (nucleoside-2'-O-)-methyltransferase 1	Q8N1G2	CMTR1_HUMAN	uniprotkb_proteome_UP000005640_AND_revi_2024_03_07	>sp|Q8N1G2|CMTR1_HUMAN Cap-specific mRNA (nucleoside-2'-O-)-methyltransferase 1 OS=Homo sapiens OX=9606 GN=CMTR1 PE=1 SV=1	10	18	20	sp	9606	1	1	uniprotkb_proteome_UP000005640_AND_revi_2024_03_07	NaN	NaN	NaN	FALSE	100	0.121973	9.59818	6.78153e-07	CMTR1_HUMAN	0	6.6333e-08	51.4381	95320.8	Q8N1G2	Q8N1G2_T57_M1	1	Phospho (STY)	T	57	LSGSDSETEGKQHSS	Filtered	Filtered	_ASTTSLSGSDSET[Phospho (STY)]EGK_.2	Filtered	Filtered	Filtered	Filtered	Filtered	1	Filtered	Filtered	Filtered	Filtered	Filtered	0.87231	Filtered	Filtered	Filtered	Filtered	Filtered	553.358	Filtered	Filtered	Filtered
Q8N1G2	Q8N1G2	Q8N1G2	CMTR1	Homo sapiens	Cap-specific mRNA (nucleoside-2'-O-)-methyltransferase 1	Q8N1G2	CMTR1_HUMAN	uniprotkb_proteome_UP000005640_AND_revi_2024_03_07	>sp|Q8N1G2|CMTR1_HUMAN Cap-specific mRNA (nucleoside-2'-O-)-methyltransferase 1 OS=Homo sapiens OX=9606 GN=CMTR1 PE=1 SV=1	10	18	20	sp	9606	1	1	uniprotkb_proteome_UP000005640_AND_revi_2024_03_07	NaN	NaN	NaN	FALSE	100	0.121973	9.59818	6.78153e-07	CMTR1_HUMAN	0	6.6333e-08	51.4381	95320.8	Q8N1G2	Q8N1G2_S49_M1	1	Phospho (STY)	S	49	GAKASTTSLSGSDSE	Filtered	Filtered	Filtered	Filtered	_ASTTS[Phospho (STY)]LSGSDSETEGK_.2	Filtered	Filtered	Filtered	Filtered	Filtered	1	Filtered	Filtered	Filtered	Filtered	Filtered	0.93677	Filtered	Filtered	Filtered	Filtered	Filtered	67.716	Filtered
Q8N1G2	Q8N1G2	Q8N1G2	CMTR1	Homo sapiens	Cap-specific mRNA (nucleoside-2'-O-)-methyltransferase 1	Q8N1G2	CMTR1_HUMAN	uniprotkb_proteome_UP000005640_AND_revi_2024_03_07	>sp|Q8N1G2|CMTR1_HUMAN Cap-specific mRNA (nucleoside-2'-O-)-methyltransferase 1 OS=Homo sapiens OX=9606 GN=CMTR1 PE=1 SV=1	10	18	20	sp	9606	1	1	uniprotkb_proteome_UP000005640_AND_revi_2024_03_07	NaN	NaN	NaN	FALSE	100	0.121973	9.59818	6.78153e-07	CMTR1_HUMAN	0	6.6333e-08	51.4381	95320.8	Q8N1G2	Q8N1G2_S75_M1	1	Phospho (STY)	S	75	DDAFKADSLVEGTSS	_ADS[Phospho (STY)]LVEGTSSR_.2	_ADS[Phospho (STY)]LVEGTSSR_.2	_ADS[Phospho (STY)]LVEGTSSR_.2	_ADS[Phospho (STY)]LVEGTSSR_.2	Filtered	_ADS[Phospho (STY)]LVEGTSSR_.2	1	1	1	1	Filtered	1	0.999626	0.999994	0.999898	0.99987	Filtered	0.997153	594.237	640.571	528.29	738.849	Filtered	1080.29
Q8N1G2	Q8N1G2	Q8N1G2	CMTR1	Homo sapiens	Cap-specific mRNA (nucleoside-2'-O-)-methyltransferase 1	Q8N1G2	CMTR1_HUMAN	uniprotkb_proteome_UP000005640_AND_revi_2024_03_07	>sp|Q8N1G2|CMTR1_HUMAN Cap-specific mRNA (nucleoside-2'-O-)-methyltransferase 1 OS=Homo sapiens OX=9606 GN=CMTR1 PE=1 SV=1	10	18	20	sp	9606	1	1	uniprotkb_proteome_UP000005640_AND_revi_2024_03_07	NaN	NaN	NaN	FALSE	100	0.121973	9.59818	6.78153e-07	CMTR1_HUMAN	0	6.6333e-08	51.4381	95320.8	Q8N1G2	Q8N1G2_S121_M1	1	Phospho (STY)	S	121	KDIVEASSQKGRRGL	Filtered	_DIVEASS[Phospho (STY)]QK_.2	Filtered	_DIVEASS[Phospho (STY)]QK_.2	Filtered	_DIVEASS[Phospho (STY)]QK_.2	Filtered	1	Filtered	1	Filtered	1	Filtered	0.935068	Filtered	0.970283	Filtered	0.999252	Filtered	265.391	Filtered	438.438	Filtered	562.667
Q8N1G2	Q8N1G2	Q8N1G2	CMTR1	Homo sapiens	Cap-specific mRNA (nucleoside-2'-O-)-methyltransferase 1	Q8N1G2	CMTR1_HUMAN	uniprotkb_proteome_UP000005640_AND_revi_2024_03_07	>sp|Q8N1G2|CMTR1_HUMAN Cap-specific mRNA (nucleoside-2'-O-)-methyltransferase 1 OS=Homo sapiens OX=9606 GN=CMTR1 PE=1 SV=1	10	18	20	sp	9606	1	1	uniprotkb_proteome_UP000005640_AND_revi_2024_03_07	NaN	NaN	NaN	FALSE	100	0.121973	9.59818	6.78153e-07	CMTR1_HUMAN	0	6.6333e-08	51.4381	95320.8	Q8N1G2	Q8N1G2_S63_M1	1	Phospho (STY)	S	63	ETEGKQHSSDSFDDA	Filtered	Filtered	_QHS[Phospho (STY)]SDSFDDAFK_.2	Filtered	Filtered	Filtered	Filtered	Filtered	1	Filtered	Filtered	Filtered	Filtered	Filtered	0.913191	Filtered	Filtered	Filtered	Filtered	Filtered	181.861	Filtered	Filtered	Filtered
Q8N1G2	Q8N1G2	Q8N1G2	CMTR1	Homo sapiens	Cap-specific mRNA (nucleoside-2'-O-)-methyltransferase 1	Q8N1G2	CMTR1_HUMAN	uniprotkb_proteome_UP000005640_AND_revi_2024_03_07	>sp|Q8N1G2|CMTR1_HUMAN Cap-specific mRNA (nucleoside-2'-O-)-methyltransferase 1 OS=Homo sapiens OX=9606 GN=CMTR1 PE=1 SV=1	10	18	20	sp	9606	1	1	uniprotkb_proteome_UP000005640_AND_revi_2024_03_07	NaN	NaN	NaN	FALSE	100	0.121973	9.59818	6.78153e-07	CMTR1_HUMAN	0	6.6333e-08	51.4381	95320.8	Q8N1G2	Q8N1G2_C504_M1	1	Carbamidomethyl (C)	C	504	IRSNESHCSLQIKAL	_SNESHC[Carbamidomethyl (C)]SLQIK_.3	_SNESHC[Carbamidomethyl (C)]SLQIK_.3	_SNESHC[Carbamidomethyl (C)]SLQIK_.3	_SNESHC[Carbamidomethyl (C)]SLQIK_.3	Filtered	_SNESHC[Carbamidomethyl (C)]SLQIK_.3	1	1	1	1	Filtered	1	1	1	1	1	Filtered	1	77.6561	239.906	190.543	30.3727	Filtered	134.685
Q8N1G2	Q8N1G2	Q8N1G2	CMTR1	Homo sapiens	Cap-specific mRNA (nucleoside-2'-O-)-methyltransferase 1	Q8N1G2	CMTR1_HUMAN	uniprotkb_proteome_UP000005640_AND_revi_2024_03_07	>sp|Q8N1G2|CMTR1_HUMAN Cap-specific mRNA (nucleoside-2'-O-)-methyltransferase 1 OS=Homo sapiens OX=9606 GN=CMTR1 PE=1 SV=1	10	18	20	sp	9606	1	1	uniprotkb_proteome_UP000005640_AND_revi_2024_03_07	NaN	NaN	NaN	FALSE	100	0.121973	9.59818	6.78153e-07	CMTR1_HUMAN	0	6.6333e-08	51.4381	95320.8	Q8N1G2	Q8N1G2_M594_M1	1	Oxidation (M)	M	594	PVFDYRCMVSGSEQK	_C[Carbamidomethyl (C)]M[Oxidation (M)]VSGSEQK_.2	Filtered	_C[Carbamidomethyl (C)]M[Oxidation (M)]VSGSEQK_.2	Filtered	Filtered	Filtered	1	Filtered	1	Filtered	Filtered	Filtered	1	Filtered	1	Filtered	Filtered	Filtered	211.348	Filtered	111.798	Filtered	Filtered	Filtered
Q8N1G2	Q8N1G2	Q8N1G2	CMTR1	Homo sapiens	Cap-specific mRNA (nucleoside-2'-O-)-methyltransferase 1	Q8N1G2	CMTR1_HUMAN	uniprotkb_proteome_UP000005640_AND_revi_2024_03_07	>sp|Q8N1G2|CMTR1_HUMAN Cap-specific mRNA (nucleoside-2'-O-)-methyltransferase 1 OS=Homo sapiens OX=9606 GN=CMTR1 PE=1 SV=1	10	18	20	sp	9606	1	1	uniprotkb_proteome_UP000005640_AND_revi_2024_03_07	NaN	NaN	NaN	FALSE	100	0.121973	9.59818	6.78153e-07	CMTR1_HUMAN	0	6.6333e-08	51.4381	95320.8	Q8N1G2	Q8N1G2_C593_M1	1	Carbamidomethyl (C)	C	593	RPVFDYRCMVSGSEQ	_C[Carbamidomethyl (C)]M[Oxidation (M)]VSGSEQK_.2	Filtered	_C[Carbamidomethyl (C)]M[Oxidation (M)]VSGSEQK_.2	Filtered	Filtered	Filtered	1	Filtered	1	Filtered	Filtered	Filtered	1	Filtered	1	Filtered	Filtered	Filtered	211.348	Filtered	111.798	Filtered	Filtered	Filtered
Q8N1G4	Q8N1G4	Q8N1G4	LRRC47	Homo sapiens	Leucine-rich repeat-containing protein 47	Q8N1G4	LRC47_HUMAN	uniprotkb_proteome_UP000005640_AND_revi_2024_03_07	>sp|Q8N1G4|LRC47_HUMAN Leucine-rich repeat-containing protein 47 OS=Homo sapiens OX=9606 GN=LRRC47 PE=1 SV=1	17	18	21	sp	9606	1	1	uniprotkb_proteome_UP000005640_AND_revi_2024_03_07	NaN	NaN	NaN	FALSE	100	0.0912719	13.1583	1.10301e-07	LRC47_HUMAN	0	1.64879e-08	52.7154	63472.9	Q8N1G4	Q8N1G4_T522_M1	1	Phospho (STY)	T	522	EEGSLSDTEADAVSG	_EEGSLSDT[Phospho (STY)]EADAVSGQLPDPTTNPSAGK_.3	Filtered	Filtered	Filtered	_EEGSLSDT[Phospho (STY)]EADAVSGQLPDPTTNPSAGK_.3	_EEGSLSDT[Phospho (STY)]EADAVSGQLPDPTTNPSAGK_.3	1	Filtered	Filtered	Filtered	1	1	0.807245	Filtered	Filtered	Filtered	0.894695	0.943037	7491.96	Filtered	Filtered	Filtered	6636.04	5584.17
Q8N1G4	Q8N1G4	Q8N1G4	LRRC47	Homo sapiens	Leucine-rich repeat-containing protein 47	Q8N1G4	LRC47_HUMAN	uniprotkb_proteome_UP000005640_AND_revi_2024_03_07	>sp|Q8N1G4|LRC47_HUMAN Leucine-rich repeat-containing protein 47 OS=Homo sapiens OX=9606 GN=LRRC47 PE=1 SV=1	17	18	21	sp	9606	1	1	uniprotkb_proteome_UP000005640_AND_revi_2024_03_07	NaN	NaN	NaN	FALSE	100	0.0912719	13.1583	1.10301e-07	LRC47_HUMAN	0	1.64879e-08	52.7154	63472.9	Q8N1G4	Q8N1G4_S431_M1	1	Phospho (STY)	S	431	RKQKKRQSVSGLHRY	_RQS[Phospho (STY)]VSGLHR_.2	_RQS[Phospho (STY)]VSGLHR_.2	_RQS[Phospho (STY)]VSGLHR_.2	_RQS[Phospho (STY)]VSGLHR_.2	_RQS[Phospho (STY)]VSGLHR_.2	_RQS[Phospho (STY)]VSGLHR_.2	1	1	1	1	1	1	1	1	1	1	1	1	6012.94	5506.15	6074.6	4699.89	4622.29	5482.17
Q8N1G4	Q8N1G4	Q8N1G4	LRRC47	Homo sapiens	Leucine-rich repeat-containing protein 47	Q8N1G4	LRC47_HUMAN	uniprotkb_proteome_UP000005640_AND_revi_2024_03_07	>sp|Q8N1G4|LRC47_HUMAN Leucine-rich repeat-containing protein 47 OS=Homo sapiens OX=9606 GN=LRRC47 PE=1 SV=1	17	18	21	sp	9606	1	1	uniprotkb_proteome_UP000005640_AND_revi_2024_03_07	NaN	NaN	NaN	FALSE	100	0.0912719	13.1583	1.10301e-07	LRC47_HUMAN	0	1.64879e-08	52.7154	63472.9	Q8N1G4	Q8N1G4_C224_M1	1	Carbamidomethyl (C)	C	224	IPAELADCPKLKEIN	_TLDLSNNQLSEIPAELADC[Carbamidomethyl (C)]PK_.3	_TLDLSNNQLSEIPAELADC[Carbamidomethyl (C)]PK_.3	_TLDLSNNQLSEIPAELADC[Carbamidomethyl (C)]PK_.3	_TLDLSNNQLSEIPAELADC[Carbamidomethyl (C)]PK_.3	_TLDLSNNQLSEIPAELADC[Carbamidomethyl (C)]PK_.3	_TLDLSNNQLSEIPAELADC[Carbamidomethyl (C)]PK_.3	1	1	1	1	1	1	1	1	1	1	1	1	2219.98	3150.11	2066.13	3275.88	2042.38	2243.98
Q8N1G4	Q8N1G4	Q8N1G4	LRRC47	Homo sapiens	Leucine-rich repeat-containing protein 47	Q8N1G4	LRC47_HUMAN	uniprotkb_proteome_UP000005640_AND_revi_2024_03_07	>sp|Q8N1G4|LRC47_HUMAN Leucine-rich repeat-containing protein 47 OS=Homo sapiens OX=9606 GN=LRRC47 PE=1 SV=1	17	18	21	sp	9606	1	1	uniprotkb_proteome_UP000005640_AND_revi_2024_03_07	NaN	NaN	NaN	FALSE	100	0.0912719	13.1583	1.10301e-07	LRC47_HUMAN	0	1.64879e-08	52.7154	63472.9	Q8N1G4	Q8N1G4_S315_M1	1	Phospho (STY)	S	315	LLRVLHVSENPVPLT	_VLHVS[Phospho (STY)]ENPVPLTVR_.3	_VLHVS[Phospho (STY)]ENPVPLTVR_.3	_VLHVS[Phospho (STY)]ENPVPLTVR_.3	_VLHVS[Phospho (STY)]ENPVPLTVR_.3	_VLHVS[Phospho (STY)]ENPVPLTVR_.3	_VLHVS[Phospho (STY)]ENPVPLTVR_.3	1	1	1	1	1	1	0.999999	0.998714	0.99999	0.99127	1	1	1092.42	1124.83	1220.09	1170.1	1739.47	2233.92
Q8N1G4	Q8N1G4	Q8N1G4	LRRC47	Homo sapiens	Leucine-rich repeat-containing protein 47	Q8N1G4	LRC47_HUMAN	uniprotkb_proteome_UP000005640_AND_revi_2024_03_07	>sp|Q8N1G4|LRC47_HUMAN Leucine-rich repeat-containing protein 47 OS=Homo sapiens OX=9606 GN=LRRC47 PE=1 SV=1	17	18	21	sp	9606	1	1	uniprotkb_proteome_UP000005640_AND_revi_2024_03_07	NaN	NaN	NaN	FALSE	100	0.0912719	13.1583	1.10301e-07	LRC47_HUMAN	0	1.64879e-08	52.7154	63472.9	Q8N1G4	Q8N1G4_M344_M1	1	Oxidation (M)	M	344	VGAVVRGMDLQPGNA	_GM[Oxidation (M)]DLQPGNALK_.2	_GM[Oxidation (M)]DLQPGNALK_.2	_GM[Oxidation (M)]DLQPGNALK_.2	_GM[Oxidation (M)]DLQPGNALK_.2	_GM[Oxidation (M)]DLQPGNALK_.2	_GM[Oxidation (M)]DLQPGNALK_.2	1	1	1	1	1	1	1	1	1	1	1	1	789.081	433.261	428.556	373.427	536.137	542.207
Q8N1G4	Q8N1G4	Q8N1G4	LRRC47	Homo sapiens	Leucine-rich repeat-containing protein 47	Q8N1G4	LRC47_HUMAN	uniprotkb_proteome_UP000005640_AND_revi_2024_03_07	>sp|Q8N1G4|LRC47_HUMAN Leucine-rich repeat-containing protein 47 OS=Homo sapiens OX=9606 GN=LRRC47 PE=1 SV=1	17	18	21	sp	9606	1	1	uniprotkb_proteome_UP000005640_AND_revi_2024_03_07	NaN	NaN	NaN	FALSE	100	0.0912719	13.1583	1.10301e-07	LRC47_HUMAN	0	1.64879e-08	52.7154	63472.9	Q8N1G4	Q8N1G4_C390_M1	1	Carbamidomethyl (C)	C	390	VKGPLLYCARPPQDL	_GPLLYC[Carbamidomethyl (C)]ARPPQDLK_.3	_GPLLYC[Carbamidomethyl (C)]ARPPQDLK_.3	_GPLLYC[Carbamidomethyl (C)]ARPPQDLK_.3	_GPLLYC[Carbamidomethyl (C)]ARPPQDLK_.3	_GPLLYC[Carbamidomethyl (C)]ARPPQDLK_.3	_GPLLYC[Carbamidomethyl (C)]ARPPQDLK_.3	1	1	1	1	1	1	1	1	1	1	1	1	73.752	112.192	206.479	230.249	340.109	370.478
Q8N1I0	Q8N1I0	Q8N1I0	DOCK4	Homo sapiens	Dedicator of cytokinesis protein 4	Q8N1I0	DOCK4_HUMAN	uniprotkb_proteome_UP000005640_AND_revi_2024_03_07	>sp|Q8N1I0|DOCK4_HUMAN Dedicator of cytokinesis protein 4 OS=Homo sapiens OX=9606 GN=DOCK4 PE=1 SV=3	15	24	32	sp	9606	1	3	uniprotkb_proteome_UP000005640_AND_revi_2024_03_07	NaN	NaN	NaN	FALSE	100	0.0382718	10.4883	2.22378e-06	DOCK4_HUMAN	0	1.82653e-07	50.4915	225206	Q8N1I0	Q8N1I0_S1921_M1	1	Phospho (STY)	S	1921	VPLPHSLSIPVTSEP	_RPVPLPHSLS[Phospho (STY)]IPVTSEPPALPPK_.3	_RPVPLPHSLS[Phospho (STY)]IPVTSEPPALPPK_.4;_RPVPLPHSLS[Phospho (STY)]IPVTSEPPALPPK_.3	_RPVPLPHSLS[Phospho (STY)]IPVTSEPPALPPK_.4	_RPVPLPHSLS[Phospho (STY)]IPVTSEPPALPPK_.4	_RPVPLPHSLS[Phospho (STY)]IPVTSEPPALPPK_.3	_RPVPLPHSLS[Phospho (STY)]IPVTSEPPALPPK_.4;_RPVPLPHSLS[Phospho (STY)]IPVTSEPPALPPK_.3	1	2	1	1	1	2	0.999973	0.933518	0.851125	0.999918	0.919562	0.998539	785.734	2263.5	898.809	2095.04	1673.69	3696.53
Q8N1I0	Q8N1I0	Q8N1I0	DOCK4	Homo sapiens	Dedicator of cytokinesis protein 4	Q8N1I0	DOCK4_HUMAN	uniprotkb_proteome_UP000005640_AND_revi_2024_03_07	>sp|Q8N1I0|DOCK4_HUMAN Dedicator of cytokinesis protein 4 OS=Homo sapiens OX=9606 GN=DOCK4 PE=1 SV=3	15	24	32	sp	9606	1	3	uniprotkb_proteome_UP000005640_AND_revi_2024_03_07	NaN	NaN	NaN	FALSE	100	0.0382718	10.4883	2.22378e-06	DOCK4_HUMAN	0	1.82653e-07	50.4915	225206	Q8N1I0	Q8N1I0_S1919_M1	1	Phospho (STY)	S	1919	RPVPLPHSLSIPVTS	_RPVPLPHS[Phospho (STY)]LSIPVTSEPPALPPKPLAAR_.4	Filtered	Filtered	Filtered	Filtered	Filtered	1	Filtered	Filtered	Filtered	Filtered	Filtered	0.854361	Filtered	Filtered	Filtered	Filtered	Filtered	234.837	Filtered	Filtered	Filtered	Filtered	Filtered
Q8N1I0	Q8N1I0	Q8N1I0	DOCK4	Homo sapiens	Dedicator of cytokinesis protein 4	Q8N1I0	DOCK4_HUMAN	uniprotkb_proteome_UP000005640_AND_revi_2024_03_07	>sp|Q8N1I0|DOCK4_HUMAN Dedicator of cytokinesis protein 4 OS=Homo sapiens OX=9606 GN=DOCK4 PE=1 SV=3	15	24	32	sp	9606	1	3	uniprotkb_proteome_UP000005640_AND_revi_2024_03_07	NaN	NaN	NaN	FALSE	100	0.0382718	10.4883	2.22378e-06	DOCK4_HUMAN	0	1.82653e-07	50.4915	225206	Q8N1I0	Q8N1I0_S1897_M1	1	Phospho (STY)	S	1897	EEPVRKESKTPPPYS	Filtered	Filtered	_ES[Phospho (STY)]KTPPPYSVYER_.3	_ES[Phospho (STY)]KTPPPYSVYER_.3;_ES[Phospho (STY)]KTPPPYSVYER_.2	_ES[Phospho (STY)]KTPPPYSVYER_.2	_ES[Phospho (STY)]KTPPPYSVYER_.3	Filtered	Filtered	1	2	1	1	Filtered	Filtered	0.854006	0.998406	0.937828	0.978673	Filtered	Filtered	2835.41	2350.64	409.287	1325
Q8N1I0	Q8N1I0	Q8N1I0	DOCK4	Homo sapiens	Dedicator of cytokinesis protein 4	Q8N1I0	DOCK4_HUMAN	uniprotkb_proteome_UP000005640_AND_revi_2024_03_07	>sp|Q8N1I0|DOCK4_HUMAN Dedicator of cytokinesis protein 4 OS=Homo sapiens OX=9606 GN=DOCK4 PE=1 SV=3	15	24	32	sp	9606	1	3	uniprotkb_proteome_UP000005640_AND_revi_2024_03_07	NaN	NaN	NaN	FALSE	100	0.0382718	10.4883	2.22378e-06	DOCK4_HUMAN	0	1.82653e-07	50.4915	225206	Q8N1I0	Q8N1I0_T1899_M1	1	Phospho (STY)	T	1899	PVRKESKTPPPYSVY	_ESKT[Phospho (STY)]PPPYSVYER_.3;_T[Phospho (STY)]PPPYSVYER_.2	_ESKT[Phospho (STY)]PPPYSVYER_.2;_T[Phospho (STY)]PPPYSVYER_.2	_ESKT[Phospho (STY)]PPPYSVYER_.2;_T[Phospho (STY)]PPPYSVYER_.2	_T[Phospho (STY)]PPPYSVYER_.2	_ESKT[Phospho (STY)]PPPYSVYER_.3;_T[Phospho (STY)]PPPYSVYER_.2	_T[Phospho (STY)]PPPYSVYER_.2	2	2	2	1	2	1	0.999981	0.999987	0.999986	0.999994	1	0.999998	6238.54	5122.57	4344.28	3997.19	6181.74	4452.47
Q8N1I0	Q8N1I0	Q8N1I0	DOCK4	Homo sapiens	Dedicator of cytokinesis protein 4	Q8N1I0	DOCK4_HUMAN	uniprotkb_proteome_UP000005640_AND_revi_2024_03_07	>sp|Q8N1I0|DOCK4_HUMAN Dedicator of cytokinesis protein 4 OS=Homo sapiens OX=9606 GN=DOCK4 PE=1 SV=3	15	24	32	sp	9606	1	3	uniprotkb_proteome_UP000005640_AND_revi_2024_03_07	NaN	NaN	NaN	FALSE	100	0.0382718	10.4883	2.22378e-06	DOCK4_HUMAN	0	1.82653e-07	50.4915	225206	Q8N1I0	Q8N1I0_T1797_M1	1	Phospho (STY)	T	1797	VPPRPTQTASPARHT	Filtered	Filtered	Filtered	Filtered	_LISPPVPPRPTQT[Phospho (STY)]ASPAR_.3	Filtered	Filtered	Filtered	Filtered	Filtered	1	Filtered	Filtered	Filtered	Filtered	Filtered	0.82751	Filtered	Filtered	Filtered	Filtered	Filtered	1808.43	Filtered
Q8N1I0	Q8N1I0	Q8N1I0	DOCK4	Homo sapiens	Dedicator of cytokinesis protein 4	Q8N1I0	DOCK4_HUMAN	uniprotkb_proteome_UP000005640_AND_revi_2024_03_07	>sp|Q8N1I0|DOCK4_HUMAN Dedicator of cytokinesis protein 4 OS=Homo sapiens OX=9606 GN=DOCK4 PE=1 SV=3	15	24	32	sp	9606	1	3	uniprotkb_proteome_UP000005640_AND_revi_2024_03_07	NaN	NaN	NaN	FALSE	100	0.0382718	10.4883	2.22378e-06	DOCK4_HUMAN	0	1.82653e-07	50.4915	225206	Q8N1I0	Q8N1I0_T1795_M1	1	Phospho (STY)	T	1795	PPVPPRPTQTASPAR	Filtered	Filtered	Filtered	_LISPPVPPRPT[Phospho (STY)]QTASPAR_.3	Filtered	Filtered	Filtered	Filtered	Filtered	1	Filtered	Filtered	Filtered	Filtered	Filtered	0.90161	Filtered	Filtered	Filtered	Filtered	Filtered	2270.61	Filtered	Filtered
Q8N1I0	Q8N1I0	Q8N1I0	DOCK4	Homo sapiens	Dedicator of cytokinesis protein 4	Q8N1I0	DOCK4_HUMAN	uniprotkb_proteome_UP000005640_AND_revi_2024_03_07	>sp|Q8N1I0|DOCK4_HUMAN Dedicator of cytokinesis protein 4 OS=Homo sapiens OX=9606 GN=DOCK4 PE=1 SV=3	15	24	32	sp	9606	1	3	uniprotkb_proteome_UP000005640_AND_revi_2024_03_07	NaN	NaN	NaN	FALSE	100	0.0382718	10.4883	2.22378e-06	DOCK4_HUMAN	0	1.82653e-07	50.4915	225206	Q8N1I0	Q8N1I0_S1799_M1	1	Phospho (STY)	S	1799	PRPTQTASPARHTTS	_LISPPVPPRPTQTAS[Phospho (STY)]PAR_.3	_LISPPVPPRPTQTAS[Phospho (STY)]PAR_.3	Filtered	Filtered	Filtered	Filtered	1	1	Filtered	Filtered	Filtered	Filtered	0.900346	0.915176	Filtered	Filtered	Filtered	Filtered	1974.44	1123.75	Filtered	Filtered	Filtered	Filtered
Q8N1I0	Q8N1I0	Q8N1I0	DOCK4	Homo sapiens	Dedicator of cytokinesis protein 4	Q8N1I0	DOCK4_HUMAN	uniprotkb_proteome_UP000005640_AND_revi_2024_03_07	>sp|Q8N1I0|DOCK4_HUMAN Dedicator of cytokinesis protein 4 OS=Homo sapiens OX=9606 GN=DOCK4 PE=1 SV=3	15	24	32	sp	9606	1	3	uniprotkb_proteome_UP000005640_AND_revi_2024_03_07	NaN	NaN	NaN	FALSE	100	0.0382718	10.4883	2.22378e-06	DOCK4_HUMAN	0	1.82653e-07	50.4915	225206	Q8N1I0	Q8N1I0_S1787_M1	1	Phospho (STY)	S	1787	SDSGKLISPPVPPRP	_LIS[Phospho (STY)]PPVPPRPTQTASPAR_.3	_LIS[Phospho (STY)]PPVPPRPTQTASPAR_.3	_LIS[Phospho (STY)]PPVPPRPTQTASPAR_.3	_LIS[Phospho (STY)]PPVPPRPTQTASPAR_.3	_LIS[Phospho (STY)]PPVPPRPTQTASPAR_.3	_LIS[Phospho (STY)]PPVPPRPTQTASPAR_.3	1	1	1	1	1	1	0.996194	0.99687	0.987151	0.94103	0.999373	0.999573	1263.92	1638.87	1781.87	1583.6	1260.29	1725.97
Q8N1I0	Q8N1I0	Q8N1I0	DOCK4	Homo sapiens	Dedicator of cytokinesis protein 4	Q8N1I0	DOCK4_HUMAN	uniprotkb_proteome_UP000005640_AND_revi_2024_03_07	>sp|Q8N1I0|DOCK4_HUMAN Dedicator of cytokinesis protein 4 OS=Homo sapiens OX=9606 GN=DOCK4 PE=1 SV=3	15	24	32	sp	9606	1	3	uniprotkb_proteome_UP000005640_AND_revi_2024_03_07	NaN	NaN	NaN	FALSE	100	0.0382718	10.4883	2.22378e-06	DOCK4_HUMAN	0	1.82653e-07	50.4915	225206	Q8N1I0	Q8N1I0_S1808_M1	1	Phospho (STY)	S	1808	ARHTTSVSPSPAGRS	_HTTSVS[Phospho (STY)]PSPAGR_.2;_HTTSVS[Phospho (STY)]PSPAGR_.3	Filtered	_HTTSVS[Phospho (STY)]PSPAGR_.2	_HTTSVS[Phospho (STY)]PSPAGR_.2	_HTTSVS[Phospho (STY)]PSPAGR_.2	_HTTSVS[Phospho (STY)]PSPAGR_.2	2	Filtered	1	1	1	1	0.999613	Filtered	0.994894	0.998819	0.990756	0.986884	1426.42	Filtered	764.321	1302.99	1005.87	720.437
Q8N1I0	Q8N1I0	Q8N1I0	DOCK4	Homo sapiens	Dedicator of cytokinesis protein 4	Q8N1I0	DOCK4_HUMAN	uniprotkb_proteome_UP000005640_AND_revi_2024_03_07	>sp|Q8N1I0|DOCK4_HUMAN Dedicator of cytokinesis protein 4 OS=Homo sapiens OX=9606 GN=DOCK4 PE=1 SV=3	15	24	32	sp	9606	1	3	uniprotkb_proteome_UP000005640_AND_revi_2024_03_07	NaN	NaN	NaN	FALSE	100	0.0382718	10.4883	2.22378e-06	DOCK4_HUMAN	0	1.82653e-07	50.4915	225206	Q8N1I0	Q8N1I0_T1805_M1	1	Phospho (STY)	T	1805	ASPARHTTSVSPSPA	Filtered	_HTT[Phospho (STY)]SVSPSPAGR_.3	Filtered	Filtered	Filtered	Filtered	Filtered	1	Filtered	Filtered	Filtered	Filtered	Filtered	0.801947	Filtered	Filtered	Filtered	Filtered	Filtered	572.561	Filtered	Filtered	Filtered	Filtered
Q8N1I0	Q8N1I0	Q8N1I0	DOCK4	Homo sapiens	Dedicator of cytokinesis protein 4	Q8N1I0	DOCK4_HUMAN	uniprotkb_proteome_UP000005640_AND_revi_2024_03_07	>sp|Q8N1I0|DOCK4_HUMAN Dedicator of cytokinesis protein 4 OS=Homo sapiens OX=9606 GN=DOCK4 PE=1 SV=3	15	24	32	sp	9606	1	3	uniprotkb_proteome_UP000005640_AND_revi_2024_03_07	NaN	NaN	NaN	FALSE	100	0.0382718	10.4883	2.22378e-06	DOCK4_HUMAN	0	1.82653e-07	50.4915	225206	Q8N1I0	Q8N1I0_S1700_M1	1	Phospho (STY)	S	1700	APSSARASPLLSDKH	_AS[Phospho (STY)]PLLSDK_.2;_AS[Phospho (STY)]PLLSDK_.1	_AS[Phospho (STY)]PLLSDK_.2;_AS[Phospho (STY)]PLLSDK_.1	_AS[Phospho (STY)]PLLSDK_.2;_AS[Phospho (STY)]PLLSDK_.1	_AS[Phospho (STY)]PLLSDK_.2;_AS[Phospho (STY)]PLLSDK_.1	_AS[Phospho (STY)]PLLSDK_.2;_AS[Phospho (STY)]PLLSDK_.1	_AS[Phospho (STY)]PLLSDK_.2;_AS[Phospho (STY)]PLLSDK_.1	2	2	2	2	2	2	1	1	0.999997	0.999998	0.999998	1	5514.23	5152.99	4102.14	4347.36	4306.04	4029.95
Q8N1I0	Q8N1I0	Q8N1I0	DOCK4	Homo sapiens	Dedicator of cytokinesis protein 4	Q8N1I0	DOCK4_HUMAN	uniprotkb_proteome_UP000005640_AND_revi_2024_03_07	>sp|Q8N1I0|DOCK4_HUMAN Dedicator of cytokinesis protein 4 OS=Homo sapiens OX=9606 GN=DOCK4 PE=1 SV=3	15	24	32	sp	9606	1	3	uniprotkb_proteome_UP000005640_AND_revi_2024_03_07	NaN	NaN	NaN	FALSE	100	0.0382718	10.4883	2.22378e-06	DOCK4_HUMAN	0	1.82653e-07	50.4915	225206	Q8N1I0	Q8N1I0_S1717_M1	1	Phospho (STY)	S	1717	SRENSCLSPRERPCS	_ENSC[Carbamidomethyl (C)]LS[Phospho (STY)]PR_.2	_ENSC[Carbamidomethyl (C)]LS[Phospho (STY)]PR_.2	_ENSC[Carbamidomethyl (C)]LS[Phospho (STY)]PR_.2	_ENSC[Carbamidomethyl (C)]LS[Phospho (STY)]PR_.2	_ENSC[Carbamidomethyl (C)]LS[Phospho (STY)]PR_.2	_ENSC[Carbamidomethyl (C)]LS[Phospho (STY)]PR_.2	1	1	1	1	1	1	1	1	1	1	1	1	3144.83	2626.28	2924.36	5413.46	4915.18	4712.4
Q8N1I0	Q8N1I0	Q8N1I0	DOCK4	Homo sapiens	Dedicator of cytokinesis protein 4	Q8N1I0	DOCK4_HUMAN	uniprotkb_proteome_UP000005640_AND_revi_2024_03_07	>sp|Q8N1I0|DOCK4_HUMAN Dedicator of cytokinesis protein 4 OS=Homo sapiens OX=9606 GN=DOCK4 PE=1 SV=3	15	24	32	sp	9606	1	3	uniprotkb_proteome_UP000005640_AND_revi_2024_03_07	NaN	NaN	NaN	FALSE	100	0.0382718	10.4883	2.22378e-06	DOCK4_HUMAN	0	1.82653e-07	50.4915	225206	Q8N1I0	Q8N1I0_C1715_M1	1	Carbamidomethyl (C)	C	1715	KHSRENSCLSPRERP	_ENSC[Carbamidomethyl (C)]LS[Phospho (STY)]PR_.2	_ENSC[Carbamidomethyl (C)]LS[Phospho (STY)]PR_.2	_ENSC[Carbamidomethyl (C)]LS[Phospho (STY)]PR_.2	_ENSC[Carbamidomethyl (C)]LS[Phospho (STY)]PR_.2	_ENSC[Carbamidomethyl (C)]LS[Phospho (STY)]PR_.2	_ENSC[Carbamidomethyl (C)]LS[Phospho (STY)]PR_.2	1	1	1	1	1	1	1	1	1	1	1	1	3144.83	2626.28	2924.36	5413.46	4915.18	4712.4
Q8N1I0	Q8N1I0	Q8N1I0	DOCK4	Homo sapiens	Dedicator of cytokinesis protein 4	Q8N1I0	DOCK4_HUMAN	uniprotkb_proteome_UP000005640_AND_revi_2024_03_07	>sp|Q8N1I0|DOCK4_HUMAN Dedicator of cytokinesis protein 4 OS=Homo sapiens OX=9606 GN=DOCK4 PE=1 SV=3	15	24	32	sp	9606	1	3	uniprotkb_proteome_UP000005640_AND_revi_2024_03_07	NaN	NaN	NaN	FALSE	100	0.0382718	10.4883	2.22378e-06	DOCK4_HUMAN	0	1.82653e-07	50.4915	225206	Q8N1I0	Q8N1I0_S1631_M1	1	Phospho (STY)	S	1631	TRVIPRRSPLSYPAV	_RS[Phospho (STY)]PLSYPAVNR_.3	_RS[Phospho (STY)]PLSYPAVNR_.3;_RS[Phospho (STY)]PLSYPAVNR_.2;_VIPRRS[Phospho (STY)]PLSYPAVNR_.3	_RS[Phospho (STY)]PLSYPAVNR_.3;_RS[Phospho (STY)]PLSYPAVNR_.2	_RS[Phospho (STY)]PLSYPAVNR_.3;_VIPRRS[Phospho (STY)]PLSYPAVNR_.3	_RS[Phospho (STY)]PLSYPAVNR_.3	_RS[Phospho (STY)]PLSYPAVNR_.3;_RS[Phospho (STY)]PLSYPAVNR_.2	1	3	2	2	1	2	0.998806	0.999996	0.999995	0.970005	0.999812	0.995198	1903.51	2935.81	2781.81	1217.8	783.254	1242
Q8N1I0	Q8N1I0	Q8N1I0	DOCK4	Homo sapiens	Dedicator of cytokinesis protein 4	Q8N1I0	DOCK4_HUMAN	uniprotkb_proteome_UP000005640_AND_revi_2024_03_07	>sp|Q8N1I0|DOCK4_HUMAN Dedicator of cytokinesis protein 4 OS=Homo sapiens OX=9606 GN=DOCK4 PE=1 SV=3	15	24	32	sp	9606	1	3	uniprotkb_proteome_UP000005640_AND_revi_2024_03_07	NaN	NaN	NaN	FALSE	100	0.0382718	10.4883	2.22378e-06	DOCK4_HUMAN	0	1.82653e-07	50.4915	225206	Q8N1I0	Q8N1I0_S1815_M1	1	Phospho (STY)	S	1815	SPSPAGRSPLKGSVQ	_HTTSVSPSPAGRS[Phospho (STY)]PLK_.2;_HTTSVSPSPAGRS[Phospho (STY)]PLK_.3	_HTTSVSPSPAGRS[Phospho (STY)]PLK_.2;_HTTSVSPSPAGRS[Phospho (STY)]PLK_.3	_HTTSVSPSPAGRS[Phospho (STY)]PLK_.2;_HTTSVSPSPAGRS[Phospho (STY)]PLK_.3	_HTTSVSPSPAGRS[Phospho (STY)]PLK_.2;_HTTSVSPSPAGRS[Phospho (STY)]PLK_.3	_HTTSVSPSPAGRS[Phospho (STY)]PLK_.2;_HTTSVSPSPAGRS[Phospho (STY)]PLK_.3	_HTTSVSPSPAGRS[Phospho (STY)]PLK_.2;_HTTSVSPSPAGRS[Phospho (STY)]PLK_.3	2	2	2	2	2	2	1	1	1	1	1	1	971.832	817.336	586.051	693.636	959.232	1042.08
Q8N1I0	Q8N1I0	Q8N1I0	DOCK4	Homo sapiens	Dedicator of cytokinesis protein 4	Q8N1I0	DOCK4_HUMAN	uniprotkb_proteome_UP000005640_AND_revi_2024_03_07	>sp|Q8N1I0|DOCK4_HUMAN Dedicator of cytokinesis protein 4 OS=Homo sapiens OX=9606 GN=DOCK4 PE=1 SV=3	15	24	32	sp	9606	1	3	uniprotkb_proteome_UP000005640_AND_revi_2024_03_07	NaN	NaN	NaN	FALSE	100	0.0382718	10.4883	2.22378e-06	DOCK4_HUMAN	0	1.82653e-07	50.4915	225206	Q8N1I0	Q8N1I0_C530_M1	1	Carbamidomethyl (C)	C	530	HELIVHKCEENTNLQ	_C[Carbamidomethyl (C)]EENTNLQDTTR_.2	_C[Carbamidomethyl (C)]EENTNLQDTTR_.2	_C[Carbamidomethyl (C)]EENTNLQDTTR_.2	_C[Carbamidomethyl (C)]EENTNLQDTTR_.2	_C[Carbamidomethyl (C)]EENTNLQDTTR_.2	Filtered	1	1	1	1	1	Filtered	1	1	1	1	1	Filtered	190.341	86.4969	82.0577	94.5288	85.9055	Filtered
Q8N1I0	Q8N1I0	Q8N1I0	DOCK4	Homo sapiens	Dedicator of cytokinesis protein 4	Q8N1I0	DOCK4_HUMAN	uniprotkb_proteome_UP000005640_AND_revi_2024_03_07	>sp|Q8N1I0|DOCK4_HUMAN Dedicator of cytokinesis protein 4 OS=Homo sapiens OX=9606 GN=DOCK4 PE=1 SV=3	15	24	32	sp	9606	1	3	uniprotkb_proteome_UP000005640_AND_revi_2024_03_07	NaN	NaN	NaN	FALSE	100	0.0382718	10.4883	2.22378e-06	DOCK4_HUMAN	0	1.82653e-07	50.4915	225206	Q8N1I0	Q8N1I0_S1620_M1	1	Phospho (STY)	S	1620	NSAPASVSPDGTRVI	_NSAPASVS[Phospho (STY)]PDGTR_.2	_NSAPASVS[Phospho (STY)]PDGTR_.2	_NSAPASVS[Phospho (STY)]PDGTR_.2	_NSAPASVS[Phospho (STY)]PDGTR_.2	_NSAPASVS[Phospho (STY)]PDGTR_.2	_NSAPASVS[Phospho (STY)]PDGTR_.2	1	1	1	1	1	1	0.908248	0.999906	1	0.997829	1	1	9030.16	8357.98	7879.3	6640.19	7915.56	7043.36
Q8N1I0	Q8N1I0	Q8N1I0	DOCK4	Homo sapiens	Dedicator of cytokinesis protein 4	Q8N1I0	DOCK4_HUMAN	uniprotkb_proteome_UP000005640_AND_revi_2024_03_07	>sp|Q8N1I0|DOCK4_HUMAN Dedicator of cytokinesis protein 4 OS=Homo sapiens OX=9606 GN=DOCK4 PE=1 SV=3	15	24	32	sp	9606	1	3	uniprotkb_proteome_UP000005640_AND_revi_2024_03_07	NaN	NaN	NaN	FALSE	100	0.0382718	10.4883	2.22378e-06	DOCK4_HUMAN	0	1.82653e-07	50.4915	225206	Q8N1I0	Q8N1I0_S1618_M1	1	Phospho (STY)	S	1618	CRNSAPASVSPDGTR	Filtered	_VC[Carbamidomethyl (C)]RNSAPAS[Phospho (STY)]VSPDGTR_.2	Filtered	Filtered	Filtered	Filtered	Filtered	1	Filtered	Filtered	Filtered	Filtered	Filtered	0.867601	Filtered	Filtered	Filtered	Filtered	Filtered	9.70413	Filtered	Filtered	Filtered	Filtered
Q8N1I0	Q8N1I0	Q8N1I0	DOCK4	Homo sapiens	Dedicator of cytokinesis protein 4	Q8N1I0	DOCK4_HUMAN	uniprotkb_proteome_UP000005640_AND_revi_2024_03_07	>sp|Q8N1I0|DOCK4_HUMAN Dedicator of cytokinesis protein 4 OS=Homo sapiens OX=9606 GN=DOCK4 PE=1 SV=3	15	24	32	sp	9606	1	3	uniprotkb_proteome_UP000005640_AND_revi_2024_03_07	NaN	NaN	NaN	FALSE	100	0.0382718	10.4883	2.22378e-06	DOCK4_HUMAN	0	1.82653e-07	50.4915	225206	Q8N1I0	Q8N1I0_S1614_M1	1	Phospho (STY)	S	1614	SPRVCRNSAPASVSP	_VC[Carbamidomethyl (C)]RNS[Phospho (STY)]APASVSPDGTR_.3;_VC[Carbamidomethyl (C)]RNS[Phospho (STY)]APASVSPDGTR_.2	_VC[Carbamidomethyl (C)]RNS[Phospho (STY)]APASVSPDGTR_.3	_VC[Carbamidomethyl (C)]RNS[Phospho (STY)]APASVSPDGTR_.3;_VC[Carbamidomethyl (C)]RNS[Phospho (STY)]APASVSPDGTR_.2	_NS[Phospho (STY)]APASVSPDGTR_.2;_VC[Carbamidomethyl (C)]RNS[Phospho (STY)]APASVSPDGTR_.3;_VC[Carbamidomethyl (C)]RNS[Phospho (STY)]APASVSPDGTR_.2	_NS[Phospho (STY)]APASVSPDGTR_.2;_VC[Carbamidomethyl (C)]RNS[Phospho (STY)]APASVSPDGTR_.3;_VC[Carbamidomethyl (C)]RNS[Phospho (STY)]APASVSPDGTR_.2	_NS[Phospho (STY)]APASVSPDGTR_.2;_VC[Carbamidomethyl (C)]RNS[Phospho (STY)]APASVSPDGTR_.3;_VC[Carbamidomethyl (C)]RNS[Phospho (STY)]APASVSPDGTR_.2	2	1	2	3	3	3	0.976622	0.999996	0.999988	1	1	1	330.496	512.597	368.824	3324.08	2904.15	3022.23
Q8N1I0	Q8N1I0	Q8N1I0	DOCK4	Homo sapiens	Dedicator of cytokinesis protein 4	Q8N1I0	DOCK4_HUMAN	uniprotkb_proteome_UP000005640_AND_revi_2024_03_07	>sp|Q8N1I0|DOCK4_HUMAN Dedicator of cytokinesis protein 4 OS=Homo sapiens OX=9606 GN=DOCK4 PE=1 SV=3	15	24	32	sp	9606	1	3	uniprotkb_proteome_UP000005640_AND_revi_2024_03_07	NaN	NaN	NaN	FALSE	100	0.0382718	10.4883	2.22378e-06	DOCK4_HUMAN	0	1.82653e-07	50.4915	225206	Q8N1I0	Q8N1I0_C1611_M1	1	Carbamidomethyl (C)	C	1611	PNGSPRVCRNSAPAS	_VC[Carbamidomethyl (C)]RNS[Phospho (STY)]APASVSPDGTR_.3;_VC[Carbamidomethyl (C)]RNS[Phospho (STY)]APASVSPDGTR_.2	_VC[Carbamidomethyl (C)]RNS[Phospho (STY)]APASVSPDGTR_.3;_VC[Carbamidomethyl (C)]RNSAPAS[Phospho (STY)]VSPDGTR_.2	_VC[Carbamidomethyl (C)]RNS[Phospho (STY)]APASVSPDGTR_.3;_VC[Carbamidomethyl (C)]RNS[Phospho (STY)]APASVSPDGTR_.2	_VC[Carbamidomethyl (C)]RNS[Phospho (STY)]APASVSPDGTR_.3;_VC[Carbamidomethyl (C)]RNS[Phospho (STY)]APASVSPDGTR_.2	_VC[Carbamidomethyl (C)]RNS[Phospho (STY)]APASVSPDGTR_.3;_VC[Carbamidomethyl (C)]RNS[Phospho (STY)]APASVSPDGTR_.2	_VC[Carbamidomethyl (C)]RNS[Phospho (STY)]APASVSPDGTR_.3;_VC[Carbamidomethyl (C)]RNS[Phospho (STY)]APASVSPDGTR_.2	2	2	2	2	2	2	1	1	1	1	1	1	330.496	522.302	368.824	3302.3	2646.66	2781.94
Q8N1I0	Q8N1I0	Q8N1I0	DOCK4	Homo sapiens	Dedicator of cytokinesis protein 4	Q8N1I0	DOCK4_HUMAN	uniprotkb_proteome_UP000005640_AND_revi_2024_03_07	>sp|Q8N1I0|DOCK4_HUMAN Dedicator of cytokinesis protein 4 OS=Homo sapiens OX=9606 GN=DOCK4 PE=1 SV=3	15	24	32	sp	9606	1	3	uniprotkb_proteome_UP000005640_AND_revi_2024_03_07	NaN	NaN	NaN	FALSE	100	0.0382718	10.4883	2.22378e-06	DOCK4_HUMAN	0	1.82653e-07	50.4915	225206	Q8N1I0	Q8N1I0_S1772_M1	1	Phospho (STY)	S	1772	PSSWSLDSGKEAKNM	_AVNPTPSSWSLDS[Phospho (STY)]GK_.2	Filtered	_AVNPTPSSWSLDS[Phospho (STY)]GK_.2	Filtered	_AVNPTPSSWSLDS[Phospho (STY)]GK_.2	_AVNPTPSSWSLDS[Phospho (STY)]GK_.2	1	Filtered	1	Filtered	1	1	0.8618	Filtered	0.989612	Filtered	0.8891	0.997547	309.202	Filtered	422.113	Filtered	414.784	432.883
Q8N1I0	Q8N1I0	Q8N1I0	DOCK4	Homo sapiens	Dedicator of cytokinesis protein 4	Q8N1I0	DOCK4_HUMAN	uniprotkb_proteome_UP000005640_AND_revi_2024_03_07	>sp|Q8N1I0|DOCK4_HUMAN Dedicator of cytokinesis protein 4 OS=Homo sapiens OX=9606 GN=DOCK4 PE=1 SV=3	15	24	32	sp	9606	1	3	uniprotkb_proteome_UP000005640_AND_revi_2024_03_07	NaN	NaN	NaN	FALSE	100	0.0382718	10.4883	2.22378e-06	DOCK4_HUMAN	0	1.82653e-07	50.4915	225206	Q8N1I0	Q8N1I0_S1769_M1	1	Phospho (STY)	S	1769	NPTPSSWSLDSGKEA	Filtered	_AVNPTPSSWS[Phospho (STY)]LDSGK_.2	Filtered	Filtered	Filtered	Filtered	Filtered	1	Filtered	Filtered	Filtered	Filtered	Filtered	0.870618	Filtered	Filtered	Filtered	Filtered	Filtered	363.616	Filtered	Filtered	Filtered	Filtered
Q8N1I0	Q8N1I0	Q8N1I0	DOCK4	Homo sapiens	Dedicator of cytokinesis protein 4	Q8N1I0	DOCK4_HUMAN	uniprotkb_proteome_UP000005640_AND_revi_2024_03_07	>sp|Q8N1I0|DOCK4_HUMAN Dedicator of cytokinesis protein 4 OS=Homo sapiens OX=9606 GN=DOCK4 PE=1 SV=3	15	24	32	sp	9606	1	3	uniprotkb_proteome_UP000005640_AND_revi_2024_03_07	NaN	NaN	NaN	FALSE	100	0.0382718	10.4883	2.22378e-06	DOCK4_HUMAN	0	1.82653e-07	50.4915	225206	Q8N1I0	Q8N1I0_S1766_M1	1	Phospho (STY)	S	1766	KAVNPTPSSWSLDSG	Filtered	Filtered	Filtered	Filtered	_AVNPTPS[Phospho (STY)]SWSLDSGK_.2	Filtered	Filtered	Filtered	Filtered	Filtered	1	Filtered	Filtered	Filtered	Filtered	Filtered	0.864428	Filtered	Filtered	Filtered	Filtered	Filtered	786.245	Filtered
Q8N1P7	Q8N1P7	Q8N1P7	CRYBG2	Homo sapiens	Beta/gamma crystallin domain-containing protein 2	Q8N1P7	CRBG2_HUMAN	uniprotkb_proteome_UP000005640_AND_revi_2024_03_07	>sp|Q8N1P7|CRBG2_HUMAN Beta/gamma crystallin domain-containing protein 2 OS=Homo sapiens OX=9606 GN=CRYBG2 PE=2 SV=2	1	3	3	sp	9606	2	2	uniprotkb_proteome_UP000005640_AND_revi_2024_03_07	NaN	NaN	NaN	FALSE	50	0.239841	8.38256	8.25305e-06	CRBG2_HUMAN	0	6.15559e-07	49.2972	177913	Q8N1P7	Q8N1P7_S507_M1	1	Phospho (STY)	S	507	GPGAPAASSPTQKEV	Filtered	Filtered	_GPGAPAAS[Phospho (STY)]SPTQK_.2	Filtered	Filtered	Filtered	Filtered	Filtered	1	Filtered	Filtered	Filtered	Filtered	Filtered	0.965342	Filtered	Filtered	Filtered	Filtered	Filtered	386.311	Filtered	Filtered	Filtered
Q8N1P7	Q8N1P7	Q8N1P7	CRYBG2	Homo sapiens	Beta/gamma crystallin domain-containing protein 2	Q8N1P7	CRBG2_HUMAN	uniprotkb_proteome_UP000005640_AND_revi_2024_03_07	>sp|Q8N1P7|CRBG2_HUMAN Beta/gamma crystallin domain-containing protein 2 OS=Homo sapiens OX=9606 GN=CRYBG2 PE=2 SV=2	1	3	3	sp	9606	2	2	uniprotkb_proteome_UP000005640_AND_revi_2024_03_07	NaN	NaN	NaN	FALSE	50	0.239841	8.38256	8.25305e-06	CRBG2_HUMAN	0	6.15559e-07	49.2972	177913	Q8N1P7	Q8N1P7_S558_M1	1	Phospho (STY)	S	558	GPGAPAASSPTQKEV	Filtered	Filtered	_GPGAPAAS[Phospho (STY)]SPTQK_.2	Filtered	Filtered	Filtered	Filtered	Filtered	1	Filtered	Filtered	Filtered	Filtered	Filtered	0.965342	Filtered	Filtered	Filtered	Filtered	Filtered	386.311	Filtered	Filtered	Filtered
Q8N1P7	Q8N1P7	Q8N1P7	CRYBG2	Homo sapiens	Beta/gamma crystallin domain-containing protein 2	Q8N1P7	CRBG2_HUMAN	uniprotkb_proteome_UP000005640_AND_revi_2024_03_07	>sp|Q8N1P7|CRBG2_HUMAN Beta/gamma crystallin domain-containing protein 2 OS=Homo sapiens OX=9606 GN=CRYBG2 PE=2 SV=2	1	3	3	sp	9606	2	2	uniprotkb_proteome_UP000005640_AND_revi_2024_03_07	NaN	NaN	NaN	FALSE	50	0.239841	8.38256	8.25305e-06	CRBG2_HUMAN	0	6.15559e-07	49.2972	177913	Q8N1P7	Q8N1P7_S592_M1	1	Phospho (STY)	S	592	GPGAPAASSPTQKEV	Filtered	Filtered	_GPGAPAAS[Phospho (STY)]SPTQK_.2	Filtered	Filtered	Filtered	Filtered	Filtered	1	Filtered	Filtered	Filtered	Filtered	Filtered	0.965342	Filtered	Filtered	Filtered	Filtered	Filtered	386.311	Filtered	Filtered	Filtered
Q8N1P7	Q8N1P7	Q8N1P7	CRYBG2	Homo sapiens	Beta/gamma crystallin domain-containing protein 2	Q8N1P7	CRBG2_HUMAN	uniprotkb_proteome_UP000005640_AND_revi_2024_03_07	>sp|Q8N1P7|CRBG2_HUMAN Beta/gamma crystallin domain-containing protein 2 OS=Homo sapiens OX=9606 GN=CRYBG2 PE=2 SV=2	1	3	3	sp	9606	2	2	uniprotkb_proteome_UP000005640_AND_revi_2024_03_07	NaN	NaN	NaN	FALSE	50	0.239841	8.38256	8.25305e-06	CRBG2_HUMAN	0	6.15559e-07	49.2972	177913	Q8N1P7	Q8N1P7_T510_M1	1	Phospho (STY)	T	510	APAASSPTQKEVVQG	Filtered	Filtered	Filtered	Filtered	_GPGAPAASSPT[Phospho (STY)]QK_.2	Filtered	Filtered	Filtered	Filtered	Filtered	1	Filtered	Filtered	Filtered	Filtered	Filtered	0.84605	Filtered	Filtered	Filtered	Filtered	Filtered	390.17	Filtered
Q8N1P7	Q8N1P7	Q8N1P7	CRYBG2	Homo sapiens	Beta/gamma crystallin domain-containing protein 2	Q8N1P7	CRBG2_HUMAN	uniprotkb_proteome_UP000005640_AND_revi_2024_03_07	>sp|Q8N1P7|CRBG2_HUMAN Beta/gamma crystallin domain-containing protein 2 OS=Homo sapiens OX=9606 GN=CRYBG2 PE=2 SV=2	1	3	3	sp	9606	2	2	uniprotkb_proteome_UP000005640_AND_revi_2024_03_07	NaN	NaN	NaN	FALSE	50	0.239841	8.38256	8.25305e-06	CRBG2_HUMAN	0	6.15559e-07	49.2972	177913	Q8N1P7	Q8N1P7_T561_M1	1	Phospho (STY)	T	561	APAASSPTQKEVVQG	Filtered	Filtered	Filtered	Filtered	_GPGAPAASSPT[Phospho (STY)]QK_.2	Filtered	Filtered	Filtered	Filtered	Filtered	1	Filtered	Filtered	Filtered	Filtered	Filtered	0.84605	Filtered	Filtered	Filtered	Filtered	Filtered	390.17	Filtered
Q8N1P7	Q8N1P7	Q8N1P7	CRYBG2	Homo sapiens	Beta/gamma crystallin domain-containing protein 2	Q8N1P7	CRBG2_HUMAN	uniprotkb_proteome_UP000005640_AND_revi_2024_03_07	>sp|Q8N1P7|CRBG2_HUMAN Beta/gamma crystallin domain-containing protein 2 OS=Homo sapiens OX=9606 GN=CRYBG2 PE=2 SV=2	1	3	3	sp	9606	2	2	uniprotkb_proteome_UP000005640_AND_revi_2024_03_07	NaN	NaN	NaN	FALSE	50	0.239841	8.38256	8.25305e-06	CRBG2_HUMAN	0	6.15559e-07	49.2972	177913	Q8N1P7	Q8N1P7_T595_M1	1	Phospho (STY)	T	595	APAASSPTQKEVVKG	Filtered	Filtered	Filtered	Filtered	_GPGAPAASSPT[Phospho (STY)]QK_.2	Filtered	Filtered	Filtered	Filtered	Filtered	1	Filtered	Filtered	Filtered	Filtered	Filtered	0.84605	Filtered	Filtered	Filtered	Filtered	Filtered	390.17	Filtered
Q8N1P7	Q8N1P7	Q8N1P7	CRYBG2	Homo sapiens	Beta/gamma crystallin domain-containing protein 2	Q8N1P7	CRBG2_HUMAN	uniprotkb_proteome_UP000005640_AND_revi_2024_03_07	>sp|Q8N1P7|CRBG2_HUMAN Beta/gamma crystallin domain-containing protein 2 OS=Homo sapiens OX=9606 GN=CRYBG2 PE=2 SV=2	1	3	3	sp	9606	2	2	uniprotkb_proteome_UP000005640_AND_revi_2024_03_07	NaN	NaN	NaN	FALSE	50	0.239841	8.38256	8.25305e-06	CRBG2_HUMAN	0	6.15559e-07	49.2972	177913	Q8N1P7	Q8N1P7_S508_M1	1	Phospho (STY)	S	508	PGAPAASSPTQKEVV	Filtered	_GPGAPAASS[Phospho (STY)]PTQK_.2	Filtered	Filtered	Filtered	Filtered	Filtered	1	Filtered	Filtered	Filtered	Filtered	Filtered	0.945308	Filtered	Filtered	Filtered	Filtered	Filtered	246.61	Filtered	Filtered	Filtered	Filtered
Q8N1P7	Q8N1P7	Q8N1P7	CRYBG2	Homo sapiens	Beta/gamma crystallin domain-containing protein 2	Q8N1P7	CRBG2_HUMAN	uniprotkb_proteome_UP000005640_AND_revi_2024_03_07	>sp|Q8N1P7|CRBG2_HUMAN Beta/gamma crystallin domain-containing protein 2 OS=Homo sapiens OX=9606 GN=CRYBG2 PE=2 SV=2	1	3	3	sp	9606	2	2	uniprotkb_proteome_UP000005640_AND_revi_2024_03_07	NaN	NaN	NaN	FALSE	50	0.239841	8.38256	8.25305e-06	CRBG2_HUMAN	0	6.15559e-07	49.2972	177913	Q8N1P7	Q8N1P7_S559_M1	1	Phospho (STY)	S	559	PGAPAASSPTQKEVV	Filtered	_GPGAPAASS[Phospho (STY)]PTQK_.2	Filtered	Filtered	Filtered	Filtered	Filtered	1	Filtered	Filtered	Filtered	Filtered	Filtered	0.945308	Filtered	Filtered	Filtered	Filtered	Filtered	246.61	Filtered	Filtered	Filtered	Filtered
Q8N1P7	Q8N1P7	Q8N1P7	CRYBG2	Homo sapiens	Beta/gamma crystallin domain-containing protein 2	Q8N1P7	CRBG2_HUMAN	uniprotkb_proteome_UP000005640_AND_revi_2024_03_07	>sp|Q8N1P7|CRBG2_HUMAN Beta/gamma crystallin domain-containing protein 2 OS=Homo sapiens OX=9606 GN=CRYBG2 PE=2 SV=2	1	3	3	sp	9606	2	2	uniprotkb_proteome_UP000005640_AND_revi_2024_03_07	NaN	NaN	NaN	FALSE	50	0.239841	8.38256	8.25305e-06	CRBG2_HUMAN	0	6.15559e-07	49.2972	177913	Q8N1P7	Q8N1P7_S593_M1	1	Phospho (STY)	S	593	PGAPAASSPTQKEVV	Filtered	_GPGAPAASS[Phospho (STY)]PTQK_.2	Filtered	Filtered	Filtered	Filtered	Filtered	1	Filtered	Filtered	Filtered	Filtered	Filtered	0.945308	Filtered	Filtered	Filtered	Filtered	Filtered	246.61	Filtered	Filtered	Filtered	Filtered
Q8N1Q1	Q8N1Q1	Q8N1Q1	CA13	Homo sapiens	Carbonic anhydrase 13	Q8N1Q1	CAH13_HUMAN	uniprotkb_proteome_UP000005640_AND_revi_2024_03_07	>sp|Q8N1Q1|CAH13_HUMAN Carbonic anhydrase 13 OS=Homo sapiens OX=9606 GN=CA13 PE=1 SV=1	3	3	4	sp	9606	1	1	uniprotkb_proteome_UP000005640_AND_revi_2024_03_07	NaN	NaN	NaN	FALSE	100	0.15244	10.2381	1.32571e-05	CAH13_HUMAN	0.000141243	9.85481e-07	48.8132	29443.1	Q8N1Q1	Q8N1Q1_S5_M1	1	Phospho (STY)	S	5	___MSRLSWGYREHN	_[Acetyl (Protein N-term)]SRLS[Phospho (STY)]WGYR_.2	_[Acetyl (Protein N-term)]SRLS[Phospho (STY)]WGYR_.2	_[Acetyl (Protein N-term)]SRLS[Phospho (STY)]WGYR_.2	_[Acetyl (Protein N-term)]SRLS[Phospho (STY)]WGYR_.2	_[Acetyl (Protein N-term)]SRLS[Phospho (STY)]WGYR_.2	_[Acetyl (Protein N-term)]SRLS[Phospho (STY)]WGYR_.2	1	1	1	1	1	1	1	1	1	1	1	1	1673.44	2302.61	2489.95	1884.43	2149.04	1863.49
Q8N1W1	Q8N1W1	Q8N1W1	ARHGEF28	Homo sapiens	Rho guanine nucleotide exchange factor 28	Q8N1W1	ARG28_HUMAN	uniprotkb_proteome_UP000005640_AND_revi_2024_03_07	>sp|Q8N1W1|ARG28_HUMAN Rho guanine nucleotide exchange factor 28 OS=Homo sapiens OX=9606 GN=ARHGEF28 PE=1 SV=3	10	13	13	sp	9606	1	3	uniprotkb_proteome_UP000005640_AND_revi_2024_03_07	NaN	NaN	NaN	FALSE	100	0.0692432	10.8389	1.57352e-05	ARG28_HUMAN	0.000141243	1.17547e-06	48.6295	191891	Q8N1W1	Q8N1W1_S535_M1	1	Phospho (STY)	S	535	FNISRAESLPLSSNL	_AES[Phospho (STY)]LPLSSNLQSK_.2	_AES[Phospho (STY)]LPLSSNLQSK_.2	_AES[Phospho (STY)]LPLSSNLQSK_.2	_AES[Phospho (STY)]LPLSSNLQSK_.2	_AES[Phospho (STY)]LPLSSNLQSK_.2	_AES[Phospho (STY)]LPLSSNLQSK_.2	1	1	1	1	1	1	1	1	1	1	1	1	3327.1	3186.24	3345.11	4456.47	4318.78	4310.11
Q8N1W1	Q8N1W1	Q8N1W1	ARHGEF28	Homo sapiens	Rho guanine nucleotide exchange factor 28	Q8N1W1	ARG28_HUMAN	uniprotkb_proteome_UP000005640_AND_revi_2024_03_07	>sp|Q8N1W1|ARG28_HUMAN Rho guanine nucleotide exchange factor 28 OS=Homo sapiens OX=9606 GN=ARHGEF28 PE=1 SV=3	10	13	13	sp	9606	1	3	uniprotkb_proteome_UP000005640_AND_revi_2024_03_07	NaN	NaN	NaN	FALSE	100	0.0692432	10.8389	1.57352e-05	ARG28_HUMAN	0.000141243	1.17547e-06	48.6295	191891	Q8N1W1	Q8N1W1_C559_M1	1	Carbamidomethyl (C)	C	559	VRSRSYSCSSPKISL	_SYS[Phospho (STY)]C[Carbamidomethyl (C)]SSPK_.2	_SYS[Phospho (STY)]C[Carbamidomethyl (C)]SSPK_.2	_SYS[Phospho (STY)]C[Carbamidomethyl (C)]SSPK_.2	_SYS[Phospho (STY)]C[Carbamidomethyl (C)]SSPK_.2	_SYS[Phospho (STY)]C[Carbamidomethyl (C)]SSPK_.2	_SYS[Phospho (STY)]C[Carbamidomethyl (C)]SSPK_.2	1	1	1	1	1	1	1	1	1	1	1	1	232.064	353.512	467.114	889.502	886.427	875.144
Q8N1W1	Q8N1W1	Q8N1W1	ARHGEF28	Homo sapiens	Rho guanine nucleotide exchange factor 28	Q8N1W1	ARG28_HUMAN	uniprotkb_proteome_UP000005640_AND_revi_2024_03_07	>sp|Q8N1W1|ARG28_HUMAN Rho guanine nucleotide exchange factor 28 OS=Homo sapiens OX=9606 GN=ARHGEF28 PE=1 SV=3	10	13	13	sp	9606	1	3	uniprotkb_proteome_UP000005640_AND_revi_2024_03_07	NaN	NaN	NaN	FALSE	100	0.0692432	10.8389	1.57352e-05	ARG28_HUMAN	0.000141243	1.17547e-06	48.6295	191891	Q8N1W1	Q8N1W1_S558_M1	1	Phospho (STY)	S	558	GVRSRSYSCSSPKIS	_SYS[Phospho (STY)]C[Carbamidomethyl (C)]SSPK_.2	_SYS[Phospho (STY)]C[Carbamidomethyl (C)]SSPK_.2	_SYS[Phospho (STY)]C[Carbamidomethyl (C)]SSPK_.2	_SYS[Phospho (STY)]C[Carbamidomethyl (C)]SSPK_.2	_SYS[Phospho (STY)]C[Carbamidomethyl (C)]SSPK_.2	_SYS[Phospho (STY)]C[Carbamidomethyl (C)]SSPK_.2	1	1	1	1	1	1	0.996809	0.979889	0.998891	0.999966	0.987932	0.999999	232.064	353.512	467.114	889.502	886.427	875.144
Q8N1W1	Q8N1W1	Q8N1W1	ARHGEF28	Homo sapiens	Rho guanine nucleotide exchange factor 28	Q8N1W1	ARG28_HUMAN	uniprotkb_proteome_UP000005640_AND_revi_2024_03_07	>sp|Q8N1W1|ARG28_HUMAN Rho guanine nucleotide exchange factor 28 OS=Homo sapiens OX=9606 GN=ARHGEF28 PE=1 SV=3	10	13	13	sp	9606	1	3	uniprotkb_proteome_UP000005640_AND_revi_2024_03_07	NaN	NaN	NaN	FALSE	100	0.0692432	10.8389	1.57352e-05	ARG28_HUMAN	0.000141243	1.17547e-06	48.6295	191891	Q8N1W1	Q8N1W1_S758_M1	1	Phospho (STY)	S	758	QVHPLSRSVPGTTLE	_S[Phospho (STY)]VPGTTLESFRR_.3;_S[Phospho (STY)]VPGTTLESFR_.2	_S[Phospho (STY)]VPGTTLESFR_.2	_S[Phospho (STY)]VPGTTLESFRR_.3	_S[Phospho (STY)]VPGTTLESFR_.2	Filtered	_S[Phospho (STY)]VPGTTLESFRR_.3;_S[Phospho (STY)]VPGTTLESFR_.2	2	1	1	1	Filtered	2	0.984772	0.999923	0.969817	0.997481	Filtered	0.999585	2674.72	630.539	1584.55	468.178	Filtered	2282.57
Q8N1W1	Q8N1W1	Q8N1W1	ARHGEF28	Homo sapiens	Rho guanine nucleotide exchange factor 28	Q8N1W1	ARG28_HUMAN	uniprotkb_proteome_UP000005640_AND_revi_2024_03_07	>sp|Q8N1W1|ARG28_HUMAN Rho guanine nucleotide exchange factor 28 OS=Homo sapiens OX=9606 GN=ARHGEF28 PE=1 SV=3	10	13	13	sp	9606	1	3	uniprotkb_proteome_UP000005640_AND_revi_2024_03_07	NaN	NaN	NaN	FALSE	100	0.0692432	10.8389	1.57352e-05	ARG28_HUMAN	0.000141243	1.17547e-06	48.6295	191891	Q8N1W1	Q8N1W1_S766_M1	1	Phospho (STY)	S	766	VPGTTLESFRRSATS	Filtered	Filtered	Filtered	Filtered	_SVPGTTLES[Phospho (STY)]FRR_.3	Filtered	Filtered	Filtered	Filtered	Filtered	1	Filtered	Filtered	Filtered	Filtered	Filtered	0.937525	Filtered	Filtered	Filtered	Filtered	Filtered	294.904	Filtered
Q8N1W1	Q8N1W1	Q8N1W1	ARHGEF28	Homo sapiens	Rho guanine nucleotide exchange factor 28	Q8N1W1	ARG28_HUMAN	uniprotkb_proteome_UP000005640_AND_revi_2024_03_07	>sp|Q8N1W1|ARG28_HUMAN Rho guanine nucleotide exchange factor 28 OS=Homo sapiens OX=9606 GN=ARHGEF28 PE=1 SV=3	10	13	13	sp	9606	1	3	uniprotkb_proteome_UP000005640_AND_revi_2024_03_07	NaN	NaN	NaN	FALSE	100	0.0692432	10.8389	1.57352e-05	ARG28_HUMAN	0.000141243	1.17547e-06	48.6295	191891	Q8N1W1	Q8N1W1_S736_M1	1	Phospho (STY)	S	736	LSLHPSSSVPVGLPT	Filtered	Filtered	Filtered	_DIPQPGLSLHPSSS[Phospho (STY)]VPVGLPTGR_.3	Filtered	_DIPQPGLSLHPSSS[Phospho (STY)]VPVGLPTGR_.3	Filtered	Filtered	Filtered	1	Filtered	1	Filtered	Filtered	Filtered	0.901067	Filtered	0.93393	Filtered	Filtered	Filtered	411.371	Filtered	406.433
Q8N1W1	Q8N1W1	Q8N1W1	ARHGEF28	Homo sapiens	Rho guanine nucleotide exchange factor 28	Q8N1W1	ARG28_HUMAN	uniprotkb_proteome_UP000005640_AND_revi_2024_03_07	>sp|Q8N1W1|ARG28_HUMAN Rho guanine nucleotide exchange factor 28 OS=Homo sapiens OX=9606 GN=ARHGEF28 PE=1 SV=3	10	13	13	sp	9606	1	3	uniprotkb_proteome_UP000005640_AND_revi_2024_03_07	NaN	NaN	NaN	FALSE	100	0.0692432	10.8389	1.57352e-05	ARG28_HUMAN	0.000141243	1.17547e-06	48.6295	191891	Q8N1W1	Q8N1W1_S1538_M1	1	Phospho (STY)	S	1538	WKHGRQRSLPAVLLP	_QRS[Phospho (STY)]LPAVLLPGGPEVMELNR_.3;_QRS[Phospho (STY)]LPAVLLPGGPEVM[Oxidation (M)]ELNR_.3	_QRS[Phospho (STY)]LPAVLLPGGPEVMELNR_.3;_QRS[Phospho (STY)]LPAVLLPGGPEVM[Oxidation (M)]ELNR_.3	_QRS[Phospho (STY)]LPAVLLPGGPEVMELNR_.3;_QRS[Phospho (STY)]LPAVLLPGGPEVM[Oxidation (M)]ELNR_.3	_QRS[Phospho (STY)]LPAVLLPGGPEVMELNR_.3;_QRS[Phospho (STY)]LPAVLLPGGPEVM[Oxidation (M)]ELNR_.3	_QRS[Phospho (STY)]LPAVLLPGGPEVMELNR_.3;_QRS[Phospho (STY)]LPAVLLPGGPEVM[Oxidation (M)]ELNR_.3	_QRS[Phospho (STY)]LPAVLLPGGPEVMELNR_.3;_QRS[Phospho (STY)]LPAVLLPGGPEVM[Oxidation (M)]ELNR_.3	2	2	2	2	2	2	1	1	1	1	1	1	1624.26	1941.78	1668.74	2995.02	1836.15	2010.41
Q8N1W1	Q8N1W1	Q8N1W1	ARHGEF28	Homo sapiens	Rho guanine nucleotide exchange factor 28	Q8N1W1	ARG28_HUMAN	uniprotkb_proteome_UP000005640_AND_revi_2024_03_07	>sp|Q8N1W1|ARG28_HUMAN Rho guanine nucleotide exchange factor 28 OS=Homo sapiens OX=9606 GN=ARHGEF28 PE=1 SV=3	10	13	13	sp	9606	1	3	uniprotkb_proteome_UP000005640_AND_revi_2024_03_07	NaN	NaN	NaN	FALSE	100	0.0692432	10.8389	1.57352e-05	ARG28_HUMAN	0.000141243	1.17547e-06	48.6295	191891	Q8N1W1	Q8N1W1_M1551_M1	1	Oxidation (M)	M	1551	LPGGPEVMELNRSES	_QRS[Phospho (STY)]LPAVLLPGGPEVM[Oxidation (M)]ELNR_.3	_QRS[Phospho (STY)]LPAVLLPGGPEVM[Oxidation (M)]ELNR_.3	_QRS[Phospho (STY)]LPAVLLPGGPEVM[Oxidation (M)]ELNR_.3	_QRS[Phospho (STY)]LPAVLLPGGPEVM[Oxidation (M)]ELNR_.3	_QRS[Phospho (STY)]LPAVLLPGGPEVM[Oxidation (M)]ELNR_.3	_QRS[Phospho (STY)]LPAVLLPGGPEVM[Oxidation (M)]ELNR_.3	1	1	1	1	1	1	1	1	1	1	1	1	487.856	578.886	590.049	512.089	492.434	339.572
Q8N1W1	Q8N1W1	Q8N1W1	ARHGEF28	Homo sapiens	Rho guanine nucleotide exchange factor 28	Q8N1W1	ARG28_HUMAN	uniprotkb_proteome_UP000005640_AND_revi_2024_03_07	>sp|Q8N1W1|ARG28_HUMAN Rho guanine nucleotide exchange factor 28 OS=Homo sapiens OX=9606 GN=ARHGEF28 PE=1 SV=3	10	13	13	sp	9606	1	3	uniprotkb_proteome_UP000005640_AND_revi_2024_03_07	NaN	NaN	NaN	FALSE	100	0.0692432	10.8389	1.57352e-05	ARG28_HUMAN	0.000141243	1.17547e-06	48.6295	191891	Q8N1W1	Q8N1W1_M627_M1	1	Oxidation (M)	M	627	SRTFSFLMNRMTSPR	_TFS[Phospho (STY)]FLM[Oxidation (M)]NR_.2	_TFS[Phospho (STY)]FLM[Oxidation (M)]NR_.2	_TFS[Phospho (STY)]FLM[Oxidation (M)]NR_.2	_TFS[Phospho (STY)]FLM[Oxidation (M)]NR_.2	_TFS[Phospho (STY)]FLM[Oxidation (M)]NR_.2	_TFS[Phospho (STY)]FLM[Oxidation (M)]NR_.2	1	1	1	1	1	1	1	1	1	1	1	1	761.369	610.128	808.482	839.998	457.395	863.829
Q8N1W1	Q8N1W1	Q8N1W1	ARHGEF28	Homo sapiens	Rho guanine nucleotide exchange factor 28	Q8N1W1	ARG28_HUMAN	uniprotkb_proteome_UP000005640_AND_revi_2024_03_07	>sp|Q8N1W1|ARG28_HUMAN Rho guanine nucleotide exchange factor 28 OS=Homo sapiens OX=9606 GN=ARHGEF28 PE=1 SV=3	10	13	13	sp	9606	1	3	uniprotkb_proteome_UP000005640_AND_revi_2024_03_07	NaN	NaN	NaN	FALSE	100	0.0692432	10.8389	1.57352e-05	ARG28_HUMAN	0.000141243	1.17547e-06	48.6295	191891	Q8N1W1	Q8N1W1_S624_M1	1	Phospho (STY)	S	624	YKVSRTFSFLMNRMT	_TFS[Phospho (STY)]FLM[Oxidation (M)]NR_.2;_TFS[Phospho (STY)]FLMNR_.2	_TFS[Phospho (STY)]FLM[Oxidation (M)]NR_.2;_TFS[Phospho (STY)]FLMNR_.2	_TFS[Phospho (STY)]FLM[Oxidation (M)]NR_.2;_TFS[Phospho (STY)]FLMNR_.2	_TFS[Phospho (STY)]FLM[Oxidation (M)]NR_.2;_TFS[Phospho (STY)]FLMNR_.2	_TFS[Phospho (STY)]FLM[Oxidation (M)]NR_.2;_TFS[Phospho (STY)]FLMNR_.2	_TFS[Phospho (STY)]FLM[Oxidation (M)]NR_.2;_TFS[Phospho (STY)]FLMNR_.2	2	2	2	2	2	2	0.999943	0.999997	0.999996	1	0.999913	1	1371.82	1193.03	1475.51	1607.62	867.823	1400.91
Q8N1W1	Q8N1W1	Q8N1W1	ARHGEF28	Homo sapiens	Rho guanine nucleotide exchange factor 28	Q8N1W1	ARG28_HUMAN	uniprotkb_proteome_UP000005640_AND_revi_2024_03_07	>sp|Q8N1W1|ARG28_HUMAN Rho guanine nucleotide exchange factor 28 OS=Homo sapiens OX=9606 GN=ARHGEF28 PE=1 SV=3	10	13	13	sp	9606	1	3	uniprotkb_proteome_UP000005640_AND_revi_2024_03_07	NaN	NaN	NaN	FALSE	100	0.0692432	10.8389	1.57352e-05	ARG28_HUMAN	0.000141243	1.17547e-06	48.6295	191891	Q8N1W1	Q8N1W1_T748_M1	1	Phospho (STY)	T	748	LPTGRRETVGQVHPL	_RET[Phospho (STY)]VGQVHPLSR_.3	_RET[Phospho (STY)]VGQVHPLSR_.3	_RET[Phospho (STY)]VGQVHPLSR_.3	_RET[Phospho (STY)]VGQVHPLSR_.3	_RET[Phospho (STY)]VGQVHPLSR_.3	_RET[Phospho (STY)]VGQVHPLSR_.3	1	1	1	1	1	1	0.999926	0.999999	1	0.999513	0.99997	0.999983	572.045	531.512	631.04	498.727	649.562	478.608
Q8N1W1	Q8N1W1	Q8N1W1	ARHGEF28	Homo sapiens	Rho guanine nucleotide exchange factor 28	Q8N1W1	ARG28_HUMAN	uniprotkb_proteome_UP000005640_AND_revi_2024_03_07	>sp|Q8N1W1|ARG28_HUMAN Rho guanine nucleotide exchange factor 28 OS=Homo sapiens OX=9606 GN=ARHGEF28 PE=1 SV=3	10	13	13	sp	9606	1	3	uniprotkb_proteome_UP000005640_AND_revi_2024_03_07	NaN	NaN	NaN	FALSE	100	0.0692432	10.8389	1.57352e-05	ARG28_HUMAN	0.000141243	1.17547e-06	48.6295	191891	Q8N1W1	Q8N1W1_C1190_M1	1	Carbamidomethyl (C)	C	1190	IQQAVESCPEEKGGR	_IQQAVESC[Carbamidomethyl (C)]PEEK_.2	_IQQAVESC[Carbamidomethyl (C)]PEEK_.2	_IQQAVESC[Carbamidomethyl (C)]PEEK_.2	_IQQAVESC[Carbamidomethyl (C)]PEEK_.2	Filtered	Filtered	1	1	1	1	Filtered	Filtered	1	1	1	1	Filtered	Filtered	33.9554	149.167	1	1	Filtered	Filtered
Q8N1W1	Q8N1W1	Q8N1W1	ARHGEF28	Homo sapiens	Rho guanine nucleotide exchange factor 28	Q8N1W1	ARG28_HUMAN	uniprotkb_proteome_UP000005640_AND_revi_2024_03_07	>sp|Q8N1W1|ARG28_HUMAN Rho guanine nucleotide exchange factor 28 OS=Homo sapiens OX=9606 GN=ARHGEF28 PE=1 SV=3	10	13	13	sp	9606	1	3	uniprotkb_proteome_UP000005640_AND_revi_2024_03_07	NaN	NaN	NaN	FALSE	100	0.0692432	10.8389	1.57352e-05	ARG28_HUMAN	0.000141243	1.17547e-06	48.6295	191891	Q8N1W1	Q8N1W1_S325_M1	1	Phospho (STY)	S	325	EDIKRVKSLVVQHNE	Filtered	Filtered	_S[Phospho (STY)]LVVQHNEHEDQHSLDLDR_.4	Filtered	Filtered	Filtered	Filtered	Filtered	1	Filtered	Filtered	Filtered	Filtered	Filtered	0.998206	Filtered	Filtered	Filtered	Filtered	Filtered	134.321	Filtered	Filtered	Filtered
Q8N201	Q8N201	Q8N201	INTS1	Homo sapiens	Integrator complex subunit 1	Q8N201	INT1_HUMAN	uniprotkb_proteome_UP000005640_AND_revi_2024_03_07	>sp|Q8N201|INT1_HUMAN Integrator complex subunit 1 OS=Homo sapiens OX=9606 GN=INTS1 PE=1 SV=2	11	14	19	sp	9606	1	2	uniprotkb_proteome_UP000005640_AND_revi_2024_03_07	NaN	NaN	NaN	FALSE	100	0.0494067	15.3854	1.67891e-09	INT1_HUMAN	0	1.20283e-09	55.1638	244297	Q8N201	Q8N201_T83_M1	1	Phospho (STY)	T	83	KRPKLSSTPPLSALG	_LSST[Phospho (STY)]PPLSALGR_.2	_LSST[Phospho (STY)]PPLSALGR_.2	_LSST[Phospho (STY)]PPLSALGR_.2	_LSST[Phospho (STY)]PPLSALGR_.2	_LSST[Phospho (STY)]PPLSALGR_.2	_LSST[Phospho (STY)]PPLSALGR_.2	1	1	1	1	1	1	1	1	1	1	0.999999	1	99705.6	90010.9	87767.4	85831.4	82870.8	77762
Q8N201	Q8N201	Q8N201	INTS1	Homo sapiens	Integrator complex subunit 1	Q8N201	INT1_HUMAN	uniprotkb_proteome_UP000005640_AND_revi_2024_03_07	>sp|Q8N201|INT1_HUMAN Integrator complex subunit 1 OS=Homo sapiens OX=9606 GN=INTS1 PE=1 SV=2	11	14	19	sp	9606	1	2	uniprotkb_proteome_UP000005640_AND_revi_2024_03_07	NaN	NaN	NaN	FALSE	100	0.0494067	15.3854	1.67891e-09	INT1_HUMAN	0	1.20283e-09	55.1638	244297	Q8N201	Q8N201_S104_M1	1	Phospho (STY)	S	104	VAEKRAISPSIKEPS	_RAIS[Phospho (STY)]PSIK_.2;_RAIS[Phospho (STY)]PSIK_.1;_AIS[Phospho (STY)]PSIK_.2	_RAIS[Phospho (STY)]PSIK_.2;_RAIS[Phospho (STY)]PSIK_.1;_AIS[Phospho (STY)]PSIK_.2	_RAIS[Phospho (STY)]PSIK_.2;_RAIS[Phospho (STY)]PSIK_.1;_AIS[Phospho (STY)]PSIK_.2	_RAIS[Phospho (STY)]PSIK_.2;_RAIS[Phospho (STY)]PSIK_.1;_AIS[Phospho (STY)]PSIK_.2	_RAIS[Phospho (STY)]PSIK_.2;_RAIS[Phospho (STY)]PSIK_.1;_AIS[Phospho (STY)]PSIK_.2	_RAIS[Phospho (STY)]PSIK_.2;_RAIS[Phospho (STY)]PSIK_.1;_AIS[Phospho (STY)]PSIK_.2	3	3	3	3	3	3	1	1	1	1	1	1	73481.3	71012.2	69423.5	74002.4	68909.8	71420.5
Q8N201	Q8N201	Q8N201	INTS1	Homo sapiens	Integrator complex subunit 1	Q8N201	INT1_HUMAN	uniprotkb_proteome_UP000005640_AND_revi_2024_03_07	>sp|Q8N201|INT1_HUMAN Integrator complex subunit 1 OS=Homo sapiens OX=9606 GN=INTS1 PE=1 SV=2	11	14	19	sp	9606	1	2	uniprotkb_proteome_UP000005640_AND_revi_2024_03_07	NaN	NaN	NaN	FALSE	100	0.0494067	15.3854	1.67891e-09	INT1_HUMAN	0	1.20283e-09	55.1638	244297	Q8N201	Q8N201_S1326_M1	1	Phospho (STY)	S	1326	TEAPKPKSSPEQPIG	Filtered	_S[Phospho (STY)]SPEQPIGQGR_.3	_S[Phospho (STY)]SPEQPIGQGR_.2	Filtered	Filtered	Filtered	Filtered	1	1	Filtered	Filtered	Filtered	Filtered	0.751528	0.993666	Filtered	Filtered	Filtered	Filtered	884.328	28559	Filtered	Filtered	Filtered
Q8N201	Q8N201	Q8N201	INTS1	Homo sapiens	Integrator complex subunit 1	Q8N201	INT1_HUMAN	uniprotkb_proteome_UP000005640_AND_revi_2024_03_07	>sp|Q8N201|INT1_HUMAN Integrator complex subunit 1 OS=Homo sapiens OX=9606 GN=INTS1 PE=1 SV=2	11	14	19	sp	9606	1	2	uniprotkb_proteome_UP000005640_AND_revi_2024_03_07	NaN	NaN	NaN	FALSE	100	0.0494067	15.3854	1.67891e-09	INT1_HUMAN	0	1.20283e-09	55.1638	244297	Q8N201	Q8N201_S1327_M1	1	Phospho (STY)	S	1327	EAPKPKSSPEQPIGQ	_SS[Phospho (STY)]PEQPIGQGR_.2	Filtered	Filtered	_SS[Phospho (STY)]PEQPIGQGR_.2	_SS[Phospho (STY)]PEQPIGQGR_.2	_SS[Phospho (STY)]PEQPIGQGR_.2	1	Filtered	Filtered	1	1	1	0.97695	Filtered	Filtered	0.981941	0.999239	0.991352	28892	Filtered	Filtered	29043.1	28424	24506.9
Q8N201	Q8N201	Q8N201	INTS1	Homo sapiens	Integrator complex subunit 1	Q8N201	INT1_HUMAN	uniprotkb_proteome_UP000005640_AND_revi_2024_03_07	>sp|Q8N201|INT1_HUMAN Integrator complex subunit 1 OS=Homo sapiens OX=9606 GN=INTS1 PE=1 SV=2	11	14	19	sp	9606	1	2	uniprotkb_proteome_UP000005640_AND_revi_2024_03_07	NaN	NaN	NaN	FALSE	100	0.0494067	15.3854	1.67891e-09	INT1_HUMAN	0	1.20283e-09	55.1638	244297	Q8N201	Q8N201_S1318_M1	1	Phospho (STY)	S	1318	SLPPRRDSTEAPKPK	_RDS[Phospho (STY)]TEAPKPK_.3;_RDS[Phospho (STY)]TEAPKPK_.2;_GASGGQTFHSLLTASLPPRRDS[Phospho (STY)]TEAPK_.4;_RDS[Phospho (STY)]TEAPK_.2	_RDS[Phospho (STY)]TEAPKPK_.3;_RDS[Phospho (STY)]TEAPKPK_.2;_GASGGQTFHSLLTASLPPRRDS[Phospho (STY)]TEAPK_.4;_RDS[Phospho (STY)]TEAPK_.2	_RDS[Phospho (STY)]TEAPKPK_.3;_RDS[Phospho (STY)]TEAPKPK_.2;_GASGGQTFHSLLTASLPPRRDS[Phospho (STY)]TEAPK_.4;_RDS[Phospho (STY)]TEAPK_.2	_RDS[Phospho (STY)]TEAPKPK_.3;_RDS[Phospho (STY)]TEAPKPK_.2;_GASGGQTFHSLLTASLPPRRDS[Phospho (STY)]TEAPK_.4;_RDS[Phospho (STY)]TEAPK_.2	_RDS[Phospho (STY)]TEAPKPK_.3;_RDS[Phospho (STY)]TEAPKPK_.2;_GASGGQTFHSLLTASLPPRRDS[Phospho (STY)]TEAPK_.4	_RDS[Phospho (STY)]TEAPKPK_.3;_RDS[Phospho (STY)]TEAPKPK_.2	4	4	4	4	3	2	1	1	1	1	1	1	34309.3	34536.9	30094.4	34120.9	35647.3	32563.5
Q8N201	Q8N201	Q8N201	INTS1	Homo sapiens	Integrator complex subunit 1	Q8N201	INT1_HUMAN	uniprotkb_proteome_UP000005640_AND_revi_2024_03_07	>sp|Q8N201|INT1_HUMAN Integrator complex subunit 1 OS=Homo sapiens OX=9606 GN=INTS1 PE=1 SV=2	11	14	19	sp	9606	1	2	uniprotkb_proteome_UP000005640_AND_revi_2024_03_07	NaN	NaN	NaN	FALSE	100	0.0494067	15.3854	1.67891e-09	INT1_HUMAN	0	1.20283e-09	55.1638	244297	Q8N201	Q8N201_S307_M1	1	Phospho (STY)	S	307	LIAEEKLSPEQEGQL	_LS[Phospho (STY)]PEQEGQLMPR_.2;_LS[Phospho (STY)]PEQEGQLM[Oxidation (M)]PR_.2;_LS[Phospho (STY)]PEQEGQLMPR_.3	_LS[Phospho (STY)]PEQEGQLMPR_.2;_LS[Phospho (STY)]PEQEGQLM[Oxidation (M)]PR_.2;_LS[Phospho (STY)]PEQEGQLMPR_.3	_LS[Phospho (STY)]PEQEGQLMPR_.2;_LS[Phospho (STY)]PEQEGQLM[Oxidation (M)]PR_.2;_LS[Phospho (STY)]PEQEGQLMPR_.3	_LS[Phospho (STY)]PEQEGQLMPR_.2;_LS[Phospho (STY)]PEQEGQLM[Oxidation (M)]PR_.2;_LS[Phospho (STY)]PEQEGQLMPR_.3	_LS[Phospho (STY)]PEQEGQLMPR_.2;_LS[Phospho (STY)]PEQEGQLM[Oxidation (M)]PR_.2;_LS[Phospho (STY)]PEQEGQLMPR_.3	_LS[Phospho (STY)]PEQEGQLMPR_.2;_LS[Phospho (STY)]PEQEGQLM[Oxidation (M)]PR_.2;_LS[Phospho (STY)]PEQEGQLMPR_.3	3	3	3	3	3	3	1	1	1	1	1	1	23938.8	22684.5	15207.6	20892.6	22566.2	22223.4
Q8N201	Q8N201	Q8N201	INTS1	Homo sapiens	Integrator complex subunit 1	Q8N201	INT1_HUMAN	uniprotkb_proteome_UP000005640_AND_revi_2024_03_07	>sp|Q8N201|INT1_HUMAN Integrator complex subunit 1 OS=Homo sapiens OX=9606 GN=INTS1 PE=1 SV=2	11	14	19	sp	9606	1	2	uniprotkb_proteome_UP000005640_AND_revi_2024_03_07	NaN	NaN	NaN	FALSE	100	0.0494067	15.3854	1.67891e-09	INT1_HUMAN	0	1.20283e-09	55.1638	244297	Q8N201	Q8N201_M315_M1	1	Oxidation (M)	M	315	PEQEGQLMPRYEELA	_LS[Phospho (STY)]PEQEGQLM[Oxidation (M)]PR_.2	_LS[Phospho (STY)]PEQEGQLM[Oxidation (M)]PR_.2	_LS[Phospho (STY)]PEQEGQLM[Oxidation (M)]PR_.2	_LS[Phospho (STY)]PEQEGQLM[Oxidation (M)]PR_.2	_LS[Phospho (STY)]PEQEGQLM[Oxidation (M)]PR_.2	_LS[Phospho (STY)]PEQEGQLM[Oxidation (M)]PR_.2	1	1	1	1	1	1	1	1	1	1	1	1	7134.48	5856.85	4427.78	6581.89	6694.7	6864.47
Q8N201	Q8N201	Q8N201	INTS1	Homo sapiens	Integrator complex subunit 1	Q8N201	INT1_HUMAN	uniprotkb_proteome_UP000005640_AND_revi_2024_03_07	>sp|Q8N201|INT1_HUMAN Integrator complex subunit 1 OS=Homo sapiens OX=9606 GN=INTS1 PE=1 SV=2	11	14	19	sp	9606	1	2	uniprotkb_proteome_UP000005640_AND_revi_2024_03_07	NaN	NaN	NaN	FALSE	100	0.0494067	15.3854	1.67891e-09	INT1_HUMAN	0	1.20283e-09	55.1638	244297	Q8N201	Q8N201_C1755_M1	1	Carbamidomethyl (C)	C	1755	QDGDTAACSLIQARL	_SQDGDTAAC[Carbamidomethyl (C)]SLIQAR_.2;_SQDGDTAAC[Carbamidomethyl (C)]SLIQAR_.3	_SQDGDTAAC[Carbamidomethyl (C)]SLIQAR_.2;_SQDGDTAAC[Carbamidomethyl (C)]SLIQAR_.3	_SQDGDTAAC[Carbamidomethyl (C)]SLIQAR_.2;_SQDGDTAAC[Carbamidomethyl (C)]SLIQAR_.3	_SQDGDTAAC[Carbamidomethyl (C)]SLIQAR_.2;_SQDGDTAAC[Carbamidomethyl (C)]SLIQAR_.3	_SQDGDTAAC[Carbamidomethyl (C)]SLIQAR_.2	_SQDGDTAAC[Carbamidomethyl (C)]SLIQAR_.2;_SQDGDTAAC[Carbamidomethyl (C)]SLIQAR_.3	2	2	2	2	1	2	1	1	1	1	1	1	1166.61	928.26	1378.77	1189.29	1044.77	1376.47
Q8N201	Q8N201	Q8N201	INTS1	Homo sapiens	Integrator complex subunit 1	Q8N201	INT1_HUMAN	uniprotkb_proteome_UP000005640_AND_revi_2024_03_07	>sp|Q8N201|INT1_HUMAN Integrator complex subunit 1 OS=Homo sapiens OX=9606 GN=INTS1 PE=1 SV=2	11	14	19	sp	9606	1	2	uniprotkb_proteome_UP000005640_AND_revi_2024_03_07	NaN	NaN	NaN	FALSE	100	0.0494067	15.3854	1.67891e-09	INT1_HUMAN	0	1.20283e-09	55.1638	244297	Q8N201	Q8N201_C1770_M3	3	Carbamidomethyl (C)	C	1770	PLLLSCCCGDDESVR	_LPLLLSC[Carbamidomethyl (C)]C[Carbamidomethyl (C)]C[Carbamidomethyl (C)]GDDESVRK_.3	_LPLLLSC[Carbamidomethyl (C)]C[Carbamidomethyl (C)]C[Carbamidomethyl (C)]GDDESVRK_.3	_LPLLLSC[Carbamidomethyl (C)]C[Carbamidomethyl (C)]C[Carbamidomethyl (C)]GDDESVRK_.3	_LPLLLSC[Carbamidomethyl (C)]C[Carbamidomethyl (C)]C[Carbamidomethyl (C)]GDDESVRK_.3	_LPLLLSC[Carbamidomethyl (C)]C[Carbamidomethyl (C)]C[Carbamidomethyl (C)]GDDESVRK_.3	_LPLLLSC[Carbamidomethyl (C)]C[Carbamidomethyl (C)]C[Carbamidomethyl (C)]GDDESVRK_.3	1	1	1	1	1	1	1	1	1	1	1	1	502.027	327.402	448.455	559.632	396.117	507.761
Q8N201	Q8N201	Q8N201	INTS1	Homo sapiens	Integrator complex subunit 1	Q8N201	INT1_HUMAN	uniprotkb_proteome_UP000005640_AND_revi_2024_03_07	>sp|Q8N201|INT1_HUMAN Integrator complex subunit 1 OS=Homo sapiens OX=9606 GN=INTS1 PE=1 SV=2	11	14	19	sp	9606	1	2	uniprotkb_proteome_UP000005640_AND_revi_2024_03_07	NaN	NaN	NaN	FALSE	100	0.0494067	15.3854	1.67891e-09	INT1_HUMAN	0	1.20283e-09	55.1638	244297	Q8N201	Q8N201_C1769_M3	3	Carbamidomethyl (C)	C	1769	LPLLLSCCCGDDESV	_LPLLLSC[Carbamidomethyl (C)]C[Carbamidomethyl (C)]C[Carbamidomethyl (C)]GDDESVRK_.3	_LPLLLSC[Carbamidomethyl (C)]C[Carbamidomethyl (C)]C[Carbamidomethyl (C)]GDDESVRK_.3	_LPLLLSC[Carbamidomethyl (C)]C[Carbamidomethyl (C)]C[Carbamidomethyl (C)]GDDESVRK_.3	_LPLLLSC[Carbamidomethyl (C)]C[Carbamidomethyl (C)]C[Carbamidomethyl (C)]GDDESVRK_.3	_LPLLLSC[Carbamidomethyl (C)]C[Carbamidomethyl (C)]C[Carbamidomethyl (C)]GDDESVRK_.3	_LPLLLSC[Carbamidomethyl (C)]C[Carbamidomethyl (C)]C[Carbamidomethyl (C)]GDDESVRK_.3	1	1	1	1	1	1	1	1	1	1	1	1	502.027	327.402	448.455	559.632	396.117	507.761
Q8N201	Q8N201	Q8N201	INTS1	Homo sapiens	Integrator complex subunit 1	Q8N201	INT1_HUMAN	uniprotkb_proteome_UP000005640_AND_revi_2024_03_07	>sp|Q8N201|INT1_HUMAN Integrator complex subunit 1 OS=Homo sapiens OX=9606 GN=INTS1 PE=1 SV=2	11	14	19	sp	9606	1	2	uniprotkb_proteome_UP000005640_AND_revi_2024_03_07	NaN	NaN	NaN	FALSE	100	0.0494067	15.3854	1.67891e-09	INT1_HUMAN	0	1.20283e-09	55.1638	244297	Q8N201	Q8N201_C1768_M3	3	Carbamidomethyl (C)	C	1768	RLPLLLSCCCGDDES	_LPLLLSC[Carbamidomethyl (C)]C[Carbamidomethyl (C)]C[Carbamidomethyl (C)]GDDESVRK_.3	_LPLLLSC[Carbamidomethyl (C)]C[Carbamidomethyl (C)]C[Carbamidomethyl (C)]GDDESVRK_.3	_LPLLLSC[Carbamidomethyl (C)]C[Carbamidomethyl (C)]C[Carbamidomethyl (C)]GDDESVRK_.3	_LPLLLSC[Carbamidomethyl (C)]C[Carbamidomethyl (C)]C[Carbamidomethyl (C)]GDDESVRK_.3	_LPLLLSC[Carbamidomethyl (C)]C[Carbamidomethyl (C)]C[Carbamidomethyl (C)]GDDESVRK_.3	_LPLLLSC[Carbamidomethyl (C)]C[Carbamidomethyl (C)]C[Carbamidomethyl (C)]GDDESVRK_.3	1	1	1	1	1	1	1	1	1	1	1	1	502.027	327.402	448.455	559.632	396.117	507.761
Q8N201	Q8N201	Q8N201	INTS1	Homo sapiens	Integrator complex subunit 1	Q8N201	INT1_HUMAN	uniprotkb_proteome_UP000005640_AND_revi_2024_03_07	>sp|Q8N201|INT1_HUMAN Integrator complex subunit 1 OS=Homo sapiens OX=9606 GN=INTS1 PE=1 SV=2	11	14	19	sp	9606	1	2	uniprotkb_proteome_UP000005640_AND_revi_2024_03_07	NaN	NaN	NaN	FALSE	100	0.0494067	15.3854	1.67891e-09	INT1_HUMAN	0	1.20283e-09	55.1638	244297	Q8N201	Q8N201_M1281_M1	1	Oxidation (M)	M	1281	QTLEQNIMDKNYMAH	_LLQFLDQAVAHDPQTLEQNIM[Oxidation (M)]DK_.3	_LLQFLDQAVAHDPQTLEQNIM[Oxidation (M)]DK_.3	_LLQFLDQAVAHDPQTLEQNIM[Oxidation (M)]DK_.3	_LLQFLDQAVAHDPQTLEQNIM[Oxidation (M)]DK_.3	_LLQFLDQAVAHDPQTLEQNIM[Oxidation (M)]DK_.3	_LLQFLDQAVAHDPQTLEQNIM[Oxidation (M)]DK_.3	1	1	1	1	1	1	1	1	1	1	1	1	433.294	122.405	271.011	563.211	260.087	496.643
Q8N257	Q8N257	Q8N257	H2BC26	Homo sapiens	Histone H2B type 3-B	Q8N257	H2B3B_HUMAN	uniprotkb_proteome_UP000005640_AND_revi_2024_03_07	>sp|Q8N257|H2B3B_HUMAN Histone H2B type 3-B OS=Homo sapiens OX=9606 GN=H2BC26 PE=1 SV=3	3	4	4	sp	9606	1	3	uniprotkb_proteome_UP000005640_AND_revi_2024_03_07	NaN	NaN	NaN	FALSE	100	0.145296	9.61243	3.11699e-05	H2B3B_HUMAN	0.000141243	2.45502e-06	47.8419	13908.1	Q8N257	Q8N257_S39_M1	1	Phospho (STY)	S	39	RGRKESYSIYVYKVL	_ESYS[Phospho (STY)]IYVYK_.2	_ESYS[Phospho (STY)]IYVYK_.2	_ESYS[Phospho (STY)]IYVYK_.2	_ESYS[Phospho (STY)]IYVYK_.2	_ESYS[Phospho (STY)]IYVYK_.2	_ESYS[Phospho (STY)]IYVYK_.2	1	1	1	1	1	1	0.816911	0.85822	0.917577	0.990155	0.960343	0.963892	369.665	491.87	436.582	451.109	413.36	434.83
Q8N257	Q8N257	Q8N257	H2BC26	Homo sapiens	Histone H2B type 3-B	Q8N257	H2B3B_HUMAN	uniprotkb_proteome_UP000005640_AND_revi_2024_03_07	>sp|Q8N257|H2B3B_HUMAN Histone H2B type 3-B OS=Homo sapiens OX=9606 GN=H2BC26 PE=1 SV=3	3	4	4	sp	9606	1	3	uniprotkb_proteome_UP000005640_AND_revi_2024_03_07	NaN	NaN	NaN	FALSE	100	0.145296	9.61243	3.11699e-05	H2B3B_HUMAN	0.000141243	2.45502e-06	47.8419	13908.1	Q8N257	Q8N257_S76_M1	1	Phospho (STY)	S	76	DIFERIASEASRLAH	_IAS[Phospho (STY)]EASR_.2	_IAS[Phospho (STY)]EASR_.2	_IAS[Phospho (STY)]EASR_.2	Filtered	_IAS[Phospho (STY)]EASR_.2	Filtered	1	1	1	Filtered	1	Filtered	0.895966	0.999878	0.993056	Filtered	0.998638	Filtered	191.3	256.638	93.7398	Filtered	239.796	Filtered
Q8N264	Q8N264	Q8N264	ARHGAP24	Homo sapiens	Rho GTPase-activating protein 24	Q8N264	RHG24_HUMAN	uniprotkb_proteome_UP000005640_AND_revi_2024_03_07	>sp|Q8N264|RHG24_HUMAN Rho GTPase-activating protein 24 OS=Homo sapiens OX=9606 GN=ARHGAP24 PE=1 SV=2	6	9	10	sp	9606	1	2	uniprotkb_proteome_UP000005640_AND_revi_2024_03_07	NaN	NaN	NaN	FALSE	100	0.0642099	11.5491	1.59603e-05	RHG24_HUMAN	0.000141243	1.19297e-06	48.6141	84258.3	Q8N264	Q8N264_M419_M1	1	Oxidation (M)	M	419	VSRSPPLMVKKNPAF	_LDVS[Phospho (STY)]RSPPLM[Oxidation (M)]VK_.3	_LDVS[Phospho (STY)]RSPPLM[Oxidation (M)]VK_.3	_LDVS[Phospho (STY)]RSPPLM[Oxidation (M)]VK_.3	_LDVS[Phospho (STY)]RSPPLM[Oxidation (M)]VK_.3	_LDVS[Phospho (STY)]RSPPLM[Oxidation (M)]VK_.3	_LDVS[Phospho (STY)]RSPPLM[Oxidation (M)]VK_.3	1	1	1	1	1	1	1	1	1	1	1	1	17538.7	14499.4	13845.7	20023.6	20798.5	20342.3
Q8N264	Q8N264	Q8N264	ARHGAP24	Homo sapiens	Rho GTPase-activating protein 24	Q8N264	RHG24_HUMAN	uniprotkb_proteome_UP000005640_AND_revi_2024_03_07	>sp|Q8N264|RHG24_HUMAN Rho GTPase-activating protein 24 OS=Homo sapiens OX=9606 GN=ARHGAP24 PE=1 SV=2	6	9	10	sp	9606	1	2	uniprotkb_proteome_UP000005640_AND_revi_2024_03_07	NaN	NaN	NaN	FALSE	100	0.0642099	11.5491	1.59603e-05	RHG24_HUMAN	0.000141243	1.19297e-06	48.6141	84258.3	Q8N264	Q8N264_S413_M1	1	Phospho (STY)	S	413	SVHKLDVSRSPPLMV	_LDVS[Phospho (STY)]RSPPLM[Oxidation (M)]VK_.3	_LDVS[Phospho (STY)]RSPPLM[Oxidation (M)]VK_.3	_LDVS[Phospho (STY)]RSPPLM[Oxidation (M)]VK_.3	_LDVS[Phospho (STY)]RSPPLM[Oxidation (M)]VK_.3;_LDVS[Phospho (STY)]RSPPLMVK_.2	_LDVS[Phospho (STY)]RSPPLM[Oxidation (M)]VK_.3	_LDVS[Phospho (STY)]RSPPLM[Oxidation (M)]VK_.3	1	1	1	2	1	1	0.998685	0.804817	0.98279	0.999511	0.998951	0.973323	17538.7	14499.4	13845.7	21320.7	20798.5	20342.3
Q8N264	Q8N264	Q8N264	ARHGAP24	Homo sapiens	Rho GTPase-activating protein 24	Q8N264	RHG24_HUMAN	uniprotkb_proteome_UP000005640_AND_revi_2024_03_07	>sp|Q8N264|RHG24_HUMAN Rho GTPase-activating protein 24 OS=Homo sapiens OX=9606 GN=ARHGAP24 PE=1 SV=2	6	9	10	sp	9606	1	2	uniprotkb_proteome_UP000005640_AND_revi_2024_03_07	NaN	NaN	NaN	FALSE	100	0.0642099	11.5491	1.59603e-05	RHG24_HUMAN	0.000141243	1.19297e-06	48.6141	84258.3	Q8N264	Q8N264_S415_M1	1	Phospho (STY)	S	415	HKLDVSRSPPLMVKK	_LDVSRS[Phospho (STY)]PPLMVK_.3;_LDVSRS[Phospho (STY)]PPLMVK_.2;_S[Phospho (STY)]PPLMVK_.2	_LDVSRS[Phospho (STY)]PPLMVK_.3;_LDVSRS[Phospho (STY)]PPLMVK_.2;_S[Phospho (STY)]PPLMVK_.2	_LDVSRS[Phospho (STY)]PPLMVK_.3;_LDVSRS[Phospho (STY)]PPLMVK_.2;_S[Phospho (STY)]PPLMVK_.2	_LDVSRS[Phospho (STY)]PPLMVK_.3;_LDVSRS[Phospho (STY)]PPLMVK_.2;_S[Phospho (STY)]PPLMVK_.2	_LDVSRS[Phospho (STY)]PPLMVK_.3;_LDVSRS[Phospho (STY)]PPLMVK_.2;_S[Phospho (STY)]PPLMVK_.2	_LDVSRS[Phospho (STY)]PPLMVK_.3;_LDVSRS[Phospho (STY)]PPLMVK_.2;_S[Phospho (STY)]PPLMVK_.2	3	3	3	3	3	3	1	1	1	1	1	1	5888.48	5917.87	5636.59	5551.01	5260.87	5323.35
Q8N264	Q8N264	Q8N264	ARHGAP24	Homo sapiens	Rho GTPase-activating protein 24	Q8N264	RHG24_HUMAN	uniprotkb_proteome_UP000005640_AND_revi_2024_03_07	>sp|Q8N264|RHG24_HUMAN Rho GTPase-activating protein 24 OS=Homo sapiens OX=9606 GN=ARHGAP24 PE=1 SV=2	6	9	10	sp	9606	1	2	uniprotkb_proteome_UP000005640_AND_revi_2024_03_07	NaN	NaN	NaN	FALSE	100	0.0642099	11.5491	1.59603e-05	RHG24_HUMAN	0.000141243	1.19297e-06	48.6141	84258.3	Q8N264	Q8N264_M1_M1	1	Oxidation (M)	M	1	_______MEENNDST	_[Acetyl (Protein N-term)]M[Oxidation (M)]EENNDSTENPQQGQGR_.3	_[Acetyl (Protein N-term)]M[Oxidation (M)]EENNDSTENPQQGQGR_.3	_[Acetyl (Protein N-term)]M[Oxidation (M)]EENNDSTENPQQGQGR_.3	_[Acetyl (Protein N-term)]M[Oxidation (M)]EENNDSTENPQQGQGR_.3	_[Acetyl (Protein N-term)]M[Oxidation (M)]EENNDSTENPQQGQGR_.3	_[Acetyl (Protein N-term)]M[Oxidation (M)]EENNDSTENPQQGQGR_.3	1	1	1	1	1	1	1	1	1	1	1	1	223.617	371.217	510.224	466.776	173.145	337.197
Q8N264	Q8N264	Q8N264	ARHGAP24	Homo sapiens	Rho GTPase-activating protein 24	Q8N264	RHG24_HUMAN	uniprotkb_proteome_UP000005640_AND_revi_2024_03_07	>sp|Q8N264|RHG24_HUMAN Rho GTPase-activating protein 24 OS=Homo sapiens OX=9606 GN=ARHGAP24 PE=1 SV=2	6	9	10	sp	9606	1	2	uniprotkb_proteome_UP000005640_AND_revi_2024_03_07	NaN	NaN	NaN	FALSE	100	0.0642099	11.5491	1.59603e-05	RHG24_HUMAN	0.000141243	1.19297e-06	48.6141	84258.3	Q8N264	Q8N264_T393_M1	1	Phospho (STY)	T	393	SMNNGSPTALSGSKT	_SSMNNGSPT[Phospho (STY)]ALSGSK_.2	_SSMNNGSPT[Phospho (STY)]ALSGSK_.2	Filtered	_SSMNNGSPT[Phospho (STY)]ALSGSK_.2	Filtered	_SSMNNGSPT[Phospho (STY)]ALSGSK_.2	1	1	Filtered	1	Filtered	1	0.884092	0.965372	Filtered	0.776316	Filtered	0.947951	261.697	304.404	Filtered	97.4323	Filtered	4.83402
Q8N271	Q8N271	Q8N271	PROM2	Homo sapiens	Prominin-2	Q8N271	PROM2_HUMAN	uniprotkb_proteome_UP000005640_AND_revi_2024_03_07	>sp|Q8N271|PROM2_HUMAN Prominin-2 OS=Homo sapiens OX=9606 GN=PROM2 PE=1 SV=1	2	3	3	sp	9606	1	1	uniprotkb_proteome_UP000005640_AND_revi_2024_03_07	NaN	NaN	NaN	FALSE	33.3	0.235908	8.58813	1.82554e-06	PROM2_HUMAN	0	1.53462e-07	50.6564	91883.1	Q8N271	Q8N271_S814_M1	1	Phospho (STY)	S	814	RPIRKRLSSTSSEET	_RLS[Phospho (STY)]STSSEETQLFHIPR_.3	Filtered	Filtered	Filtered	Filtered	Filtered	1	Filtered	Filtered	Filtered	Filtered	Filtered	0.826704	Filtered	Filtered	Filtered	Filtered	Filtered	325.203	Filtered	Filtered	Filtered	Filtered	Filtered
Q8N271	Q8N271	Q8N271	PROM2	Homo sapiens	Prominin-2	Q8N271	PROM2_HUMAN	uniprotkb_proteome_UP000005640_AND_revi_2024_03_07	>sp|Q8N271|PROM2_HUMAN Prominin-2 OS=Homo sapiens OX=9606 GN=PROM2 PE=1 SV=1	2	3	3	sp	9606	1	1	uniprotkb_proteome_UP000005640_AND_revi_2024_03_07	NaN	NaN	NaN	FALSE	33.3	0.235908	8.58813	1.82554e-06	PROM2_HUMAN	0	1.53462e-07	50.6564	91883.1	Q8N271	Q8N271_S818_M1	1	Phospho (STY)	S	818	KRLSSTSSEETQLFH	Filtered	Filtered	_RLSSTSS[Phospho (STY)]EETQLFHIPR_.3	Filtered	Filtered	Filtered	Filtered	Filtered	1	Filtered	Filtered	Filtered	Filtered	Filtered	0.932511	Filtered	Filtered	Filtered	Filtered	Filtered	706.764	Filtered	Filtered	Filtered
Q8N271	Q8N271	Q8N271	PROM2	Homo sapiens	Prominin-2	Q8N271	PROM2_HUMAN	uniprotkb_proteome_UP000005640_AND_revi_2024_03_07	>sp|Q8N271|PROM2_HUMAN Prominin-2 OS=Homo sapiens OX=9606 GN=PROM2 PE=1 SV=1	2	3	3	sp	9606	1	1	uniprotkb_proteome_UP000005640_AND_revi_2024_03_07	NaN	NaN	NaN	FALSE	33.3	0.235908	8.58813	1.82554e-06	PROM2_HUMAN	0	1.53462e-07	50.6564	91883.1	Q8N271	Q8N271_T386_M1	1	Phospho (STY)	T	386	QQPEGVRTLAEGFPG	Filtered	Filtered	_T[Phospho (STY)]LAEGFPGLEAASR_.2	Filtered	Filtered	Filtered	Filtered	Filtered	1	Filtered	Filtered	Filtered	Filtered	Filtered	0.998802	Filtered	Filtered	Filtered	Filtered	Filtered	232.219	Filtered	Filtered	Filtered
Q8N2F6	Q8N2F6	Q8N2F6	ARMC10	Homo sapiens	Armadillo repeat-containing protein 10	Q8N2F6	ARM10_HUMAN	uniprotkb_proteome_UP000005640_AND_revi_2024_03_07	>sp|Q8N2F6|ARM10_HUMAN Armadillo repeat-containing protein 10 OS=Homo sapiens OX=9606 GN=ARMC10 PE=1 SV=1	1	3	4	sp	9606	1	1	uniprotkb_proteome_UP000005640_AND_revi_2024_03_07	NaN	NaN	NaN	FALSE	100	0.218877	12.4818	1.68068e-05	ARM10_HUMAN	0.000141243	1.25912e-06	48.5576	37540	Q8N2F6	Q8N2F6_C59_M1	1	Carbamidomethyl (C)	C	59	GTSEGQLCGRSARPQ	_S[Phospho (STY)]AGALEEGTSEGQLC[Carbamidomethyl (C)]GR_.2;_SAGALEEGTS[Phospho (STY)]EGQLC[Carbamidomethyl (C)]GR_.3;_S[Phospho (STY)]AGALEEGTSEGQLC[Carbamidomethyl (C)]GR_.3;_SAGALEEGTSEGQLC[Carbamidomethyl (C)]GR_.2	_S[Phospho (STY)]AGALEEGTSEGQLC[Carbamidomethyl (C)]GR_.2;_S[Phospho (STY)]AGALEEGTSEGQLC[Carbamidomethyl (C)]GR_.3;_SAGALEEGTSEGQLC[Carbamidomethyl (C)]GR_.2	_S[Phospho (STY)]AGALEEGTSEGQLC[Carbamidomethyl (C)]GR_.2;_S[Phospho (STY)]AGALEEGTSEGQLC[Carbamidomethyl (C)]GR_.3	_S[Phospho (STY)]AGALEEGTSEGQLC[Carbamidomethyl (C)]GR_.2;_S[Phospho (STY)]AGALEEGTSEGQLC[Carbamidomethyl (C)]GR_.3;_SAGALEEGTSEGQLC[Carbamidomethyl (C)]GR_.2	_S[Phospho (STY)]AGALEEGTSEGQLC[Carbamidomethyl (C)]GR_.2;_S[Phospho (STY)]AGALEEGTSEGQLC[Carbamidomethyl (C)]GR_.3;_SAGALEEGTSEGQLC[Carbamidomethyl (C)]GR_.2	_S[Phospho (STY)]AGALEEGTSEGQLC[Carbamidomethyl (C)]GR_.2;_S[Phospho (STY)]AGALEEGTSEGQLC[Carbamidomethyl (C)]GR_.3	4	3	2	3	3	2	1	1	1	1	1	1	18395.5	16976.5	16076	10634	11826.4	14340.8
Q8N2F6	Q8N2F6	Q8N2F6	ARMC10	Homo sapiens	Armadillo repeat-containing protein 10	Q8N2F6	ARM10_HUMAN	uniprotkb_proteome_UP000005640_AND_revi_2024_03_07	>sp|Q8N2F6|ARM10_HUMAN Armadillo repeat-containing protein 10 OS=Homo sapiens OX=9606 GN=ARMC10 PE=1 SV=1	1	3	4	sp	9606	1	1	uniprotkb_proteome_UP000005640_AND_revi_2024_03_07	NaN	NaN	NaN	FALSE	100	0.218877	12.4818	1.68068e-05	ARM10_HUMAN	0.000141243	1.25912e-06	48.5576	37540	Q8N2F6	Q8N2F6_S45_M1	1	Phospho (STY)	S	45	LGIRSSKSAGALEEG	_S[Phospho (STY)]AGALEEGTSEGQLC[Carbamidomethyl (C)]GR_.2;_S[Phospho (STY)]AGALEEGTSEGQLC[Carbamidomethyl (C)]GR_.3	_S[Phospho (STY)]AGALEEGTSEGQLC[Carbamidomethyl (C)]GR_.2;_S[Phospho (STY)]AGALEEGTSEGQLC[Carbamidomethyl (C)]GR_.3	_S[Phospho (STY)]AGALEEGTSEGQLC[Carbamidomethyl (C)]GR_.2;_S[Phospho (STY)]AGALEEGTSEGQLC[Carbamidomethyl (C)]GR_.3	_S[Phospho (STY)]AGALEEGTSEGQLC[Carbamidomethyl (C)]GR_.2;_S[Phospho (STY)]AGALEEGTSEGQLC[Carbamidomethyl (C)]GR_.3	_S[Phospho (STY)]AGALEEGTSEGQLC[Carbamidomethyl (C)]GR_.2;_S[Phospho (STY)]AGALEEGTSEGQLC[Carbamidomethyl (C)]GR_.3	_S[Phospho (STY)]AGALEEGTSEGQLC[Carbamidomethyl (C)]GR_.2;_S[Phospho (STY)]AGALEEGTSEGQLC[Carbamidomethyl (C)]GR_.3	2	2	2	2	2	2	1	1	1	1	1	1	13713	16729.6	16076	10459.7	11695.5	14340.8
Q8N2F6	Q8N2F6	Q8N2F6	ARMC10	Homo sapiens	Armadillo repeat-containing protein 10	Q8N2F6	ARM10_HUMAN	uniprotkb_proteome_UP000005640_AND_revi_2024_03_07	>sp|Q8N2F6|ARM10_HUMAN Armadillo repeat-containing protein 10 OS=Homo sapiens OX=9606 GN=ARMC10 PE=1 SV=1	1	3	4	sp	9606	1	1	uniprotkb_proteome_UP000005640_AND_revi_2024_03_07	NaN	NaN	NaN	FALSE	100	0.218877	12.4818	1.68068e-05	ARM10_HUMAN	0.000141243	1.25912e-06	48.5576	37540	Q8N2F6	Q8N2F6_S54_M1	1	Phospho (STY)	S	54	GALEEGTSEGQLCGR	_SAGALEEGTS[Phospho (STY)]EGQLC[Carbamidomethyl (C)]GR_.3	Filtered	Filtered	Filtered	Filtered	Filtered	1	Filtered	Filtered	Filtered	Filtered	Filtered	0.802749	Filtered	Filtered	Filtered	Filtered	Filtered	4352.91	Filtered	Filtered	Filtered	Filtered	Filtered
Q8N2G6	Q8N2G6	Q8N2G6	ZCCHC24	Homo sapiens	Zinc finger CCHC domain-containing protein 24	Q8N2G6	ZCH24_HUMAN	uniprotkb_proteome_UP000005640_AND_revi_2024_03_07	>sp|Q8N2G6|ZCH24_HUMAN Zinc finger CCHC domain-containing protein 24 OS=Homo sapiens OX=9606 GN=ZCCHC24 PE=1 SV=1	3	3	5	sp	9606	1	1	uniprotkb_proteome_UP000005640_AND_revi_2024_03_07	NaN	NaN	NaN	FALSE	100	0.146418	9.82523	3.34603e-06	ZCH24_HUMAN	0	2.63804e-07	50.1389	26954.6	Q8N2G6	Q8N2G6_S65_M1	1	Phospho (STY)	S	65	GRPEQLGSPLHSSYL	_GRPEQLGS[Phospho (STY)]PLHSSYLNSFFQLQR_.3	_GRPEQLGS[Phospho (STY)]PLHSSYLNSFFQLQR_.4;_GRPEQLGS[Phospho (STY)]PLHSSYLNSFFQLQR_.3	_GRPEQLGS[Phospho (STY)]PLHSSYLNSFFQLQR_.4;_GRPEQLGS[Phospho (STY)]PLHSSYLNSFFQLQR_.3	_GRPEQLGS[Phospho (STY)]PLHSSYLNSFFQLQR_.4;_GRPEQLGS[Phospho (STY)]PLHSSYLNSFFQLQR_.3	_GRPEQLGS[Phospho (STY)]PLHSSYLNSFFQLQR_.4;_GRPEQLGS[Phospho (STY)]PLHSSYLNSFFQLQR_.3	_GRPEQLGS[Phospho (STY)]PLHSSYLNSFFQLQR_.4;_GRPEQLGS[Phospho (STY)]PLHSSYLNSFFQLQR_.3	1	2	2	2	2	2	0.999998	0.962263	0.999436	1	0.999976	1	743.702	2957.16	2371.49	5505.97	4472.14	5353.53
Q8N2G6	Q8N2G6	Q8N2G6	ZCCHC24	Homo sapiens	Zinc finger CCHC domain-containing protein 24	Q8N2G6	ZCH24_HUMAN	uniprotkb_proteome_UP000005640_AND_revi_2024_03_07	>sp|Q8N2G6|ZCH24_HUMAN Zinc finger CCHC domain-containing protein 24 OS=Homo sapiens OX=9606 GN=ZCCHC24 PE=1 SV=1	3	3	5	sp	9606	1	1	uniprotkb_proteome_UP000005640_AND_revi_2024_03_07	NaN	NaN	NaN	FALSE	100	0.146418	9.82523	3.34603e-06	ZCH24_HUMAN	0	2.63804e-07	50.1389	26954.6	Q8N2G6	Q8N2G6_S87_M1	1	Phospho (STY)	S	87	RGEALSNSVYKGASP	Filtered	Filtered	_GEALSNS[Phospho (STY)]VYK_.2	_GEALSNS[Phospho (STY)]VYK_.2	Filtered	Filtered	Filtered	Filtered	1	1	Filtered	Filtered	Filtered	Filtered	0.917639	0.996754	Filtered	Filtered	Filtered	Filtered	197.671	141.03	Filtered	Filtered
Q8N2G8	Q8N2G8	Q8N2G8	GHDC	Homo sapiens	GH3 domain-containing protein	Q8N2G8	GHDC_HUMAN	uniprotkb_proteome_UP000005640_AND_revi_2024_03_07	>sp|Q8N2G8|GHDC_HUMAN GH3 domain-containing protein OS=Homo sapiens OX=9606 GN=GHDC PE=1 SV=2	1	1	1	sp	9606	1	2	uniprotkb_proteome_UP000005640_AND_revi_2024_03_07	NaN	NaN	NaN	FALSE	83.3	0.213604	9.94004	9.7658e-06	GHDC_HUMAN	0.000141243	7.25646e-07	49.1291	57523	Q8N2G8	Q8N2G8_S87_M1	1	Phospho (STY)	S	87	PHCSLRRSTDISTFR	_S[Phospho (STY)]TDISTFR_.2	_S[Phospho (STY)]TDISTFR_.2	Filtered	_S[Phospho (STY)]TDISTFR_.2	_S[Phospho (STY)]TDISTFR_.2	_S[Phospho (STY)]TDISTFR_.2	1	1	Filtered	1	1	1	0.935049	0.862831	Filtered	0.994545	0.973556	0.852308	1161.1	876.566	Filtered	1056.87	697.944	1218.31
Q8N2H9	Q8N2H9	Q8N2H9	PELI3	Homo sapiens	E3 ubiquitin-protein ligase pellino homolog 3	Q8N2H9	PELI3_HUMAN	uniprotkb_proteome_UP000005640_AND_revi_2024_03_07	>sp|Q8N2H9|PELI3_HUMAN E3 ubiquitin-protein ligase pellino homolog 3 OS=Homo sapiens OX=9606 GN=PELI3 PE=1 SV=2	1	1	1	sp	9606	1	2	uniprotkb_proteome_UP000005640_AND_revi_2024_03_07	NaN	NaN	NaN	FALSE	100	0.155144	9.92428	0.000743889	PELI3_HUMAN	0.00128008	6.39146e-05	41.3282	50755.1	Q8N2H9	Q8N2H9_S11_M1	1	Phospho (STY)	S	11	EGNPEVGSPRTSDLQ	_VLEGNPEVGS[Phospho (STY)]PR_.2	_VLEGNPEVGS[Phospho (STY)]PR_.2	_VLEGNPEVGS[Phospho (STY)]PR_.2	_VLEGNPEVGS[Phospho (STY)]PR_.2	_VLEGNPEVGS[Phospho (STY)]PR_.2	_VLEGNPEVGS[Phospho (STY)]PR_.2	1	1	1	1	1	1	1	1	1	1	1	1	1121.4	1161.63	991.85	966.549	911.971	738.842
Q8N2M8	Q8N2M8	Q8N2M8	CLASRP	Homo sapiens	CLK4-associating serine/arginine rich protein	Q8N2M8	CLASR_HUMAN	uniprotkb_proteome_UP000005640_AND_revi_2024_03_07	>sp|Q8N2M8|CLASR_HUMAN CLK4-associating serine/arginine rich protein OS=Homo sapiens OX=9606 GN=CLASRP PE=1 SV=5	16	18	24	sp	9606	1	5	uniprotkb_proteome_UP000005640_AND_revi_2024_03_07	NaN	NaN	NaN	FALSE	100	0.0306342	16.5702	2.20571e-06	CLASR_HUMAN	0	1.81334e-07	50.4984	77162.2	Q8N2M8	Q8N2M8_S547_M1	1	Phospho (STY)	S	547	KLTRPAASPAVGEKL	_LTRPAAS[Phospho (STY)]PAVGEK_.3;_LTRPAAS[Phospho (STY)]PAVGEK_.2;_PAAS[Phospho (STY)]PAVGEK_.2	_LTRPAAS[Phospho (STY)]PAVGEK_.3;_LTRPAAS[Phospho (STY)]PAVGEK_.2;_PAAS[Phospho (STY)]PAVGEK_.2	_LTRPAAS[Phospho (STY)]PAVGEK_.3;_LTRPAAS[Phospho (STY)]PAVGEK_.2;_PAAS[Phospho (STY)]PAVGEK_.2	_LTRPAAS[Phospho (STY)]PAVGEK_.3;_LTRPAAS[Phospho (STY)]PAVGEK_.2;_PAAS[Phospho (STY)]PAVGEK_.2	_LTRPAAS[Phospho (STY)]PAVGEK_.3;_LTRPAAS[Phospho (STY)]PAVGEK_.2;_PAAS[Phospho (STY)]PAVGEK_.2	_LTRPAAS[Phospho (STY)]PAVGEK_.3;_LTRPAAS[Phospho (STY)]PAVGEK_.2;_PAAS[Phospho (STY)]PAVGEK_.2	3	3	3	3	3	3	1	1	1	1	1	1	151513	161046	141506	140101	137611	136869
Q8N2M8	Q8N2M8	Q8N2M8	CLASRP	Homo sapiens	CLK4-associating serine/arginine rich protein	Q8N2M8	CLASR_HUMAN	uniprotkb_proteome_UP000005640_AND_revi_2024_03_07	>sp|Q8N2M8|CLASR_HUMAN CLK4-associating serine/arginine rich protein OS=Homo sapiens OX=9606 GN=CLASRP PE=1 SV=5	16	18	24	sp	9606	1	5	uniprotkb_proteome_UP000005640_AND_revi_2024_03_07	NaN	NaN	NaN	FALSE	100	0.0306342	16.5702	2.20571e-06	CLASR_HUMAN	0	1.81334e-07	50.4984	77162.2	Q8N2M8	Q8N2M8_S285_M1	1	Phospho (STY)	S	285	RLRGRKISPPSYARR	_KIS[Phospho (STY)]PPSYAR_.2;_IS[Phospho (STY)]PPSYAR_.2	_KIS[Phospho (STY)]PPSYAR_.2;_IS[Phospho (STY)]PPSYAR_.2	_KIS[Phospho (STY)]PPSYAR_.2	_KIS[Phospho (STY)]PPSYAR_.2;_IS[Phospho (STY)]PPSYAR_.2	_KIS[Phospho (STY)]PPSYAR_.2;_IS[Phospho (STY)]PPSYAR_.2	_KIS[Phospho (STY)]PPSYAR_.2	2	2	1	2	2	1	1	1	1	1	1	1	208729	188918	192222	213989	207325	203503
Q8N2M8	Q8N2M8	Q8N2M8	CLASRP	Homo sapiens	CLK4-associating serine/arginine rich protein	Q8N2M8	CLASR_HUMAN	uniprotkb_proteome_UP000005640_AND_revi_2024_03_07	>sp|Q8N2M8|CLASR_HUMAN CLK4-associating serine/arginine rich protein OS=Homo sapiens OX=9606 GN=CLASRP PE=1 SV=5	16	18	24	sp	9606	1	5	uniprotkb_proteome_UP000005640_AND_revi_2024_03_07	NaN	NaN	NaN	FALSE	100	0.0306342	16.5702	2.20571e-06	CLASR_HUMAN	0	1.81334e-07	50.4984	77162.2	Q8N2M8	Q8N2M8_S294_M1	1	Phospho (STY)	S	294	PSYARRDSPTYDPYK	_RDS[Phospho (STY)]PTYDPYK_.2;_RDS[Phospho (STY)]PTYDPYK_.3;_RDS[Phospho (STY)]PTYDPYKR_.3;_RDS[Phospho (STY)]PTYDPYKR_.2	_RDS[Phospho (STY)]PTYDPYK_.2;_RDS[Phospho (STY)]PTYDPYK_.3;_RDS[Phospho (STY)]PTYDPYKR_.3;_RDS[Phospho (STY)]PTYDPYKR_.2	_RDS[Phospho (STY)]PTYDPYK_.2;_RDS[Phospho (STY)]PTYDPYK_.3;_RDS[Phospho (STY)]PTYDPYKR_.3;_RDS[Phospho (STY)]PTYDPYKR_.2	_RDS[Phospho (STY)]PTYDPYK_.2;_RDS[Phospho (STY)]PTYDPYK_.3;_RDS[Phospho (STY)]PTYDPYKR_.3	_RDS[Phospho (STY)]PTYDPYK_.2;_RDS[Phospho (STY)]PTYDPYK_.3;_RDS[Phospho (STY)]PTYDPYKR_.3;_RDS[Phospho (STY)]PTYDPYKR_.2	_RDS[Phospho (STY)]PTYDPYK_.2;_RDS[Phospho (STY)]PTYDPYK_.3;_RDS[Phospho (STY)]PTYDPYKR_.2	4	4	4	3	4	3	1	1	1	1	1	1	43720.4	38729.3	42851.8	43373.6	40009.1	38593
Q8N2M8	Q8N2M8	Q8N2M8	CLASRP	Homo sapiens	CLK4-associating serine/arginine rich protein	Q8N2M8	CLASR_HUMAN	uniprotkb_proteome_UP000005640_AND_revi_2024_03_07	>sp|Q8N2M8|CLASR_HUMAN CLK4-associating serine/arginine rich protein OS=Homo sapiens OX=9606 GN=CLASRP PE=1 SV=5	16	18	24	sp	9606	1	5	uniprotkb_proteome_UP000005640_AND_revi_2024_03_07	NaN	NaN	NaN	FALSE	100	0.0306342	16.5702	2.20571e-06	CLASR_HUMAN	0	1.81334e-07	50.4984	77162.2	Q8N2M8	Q8N2M8_S101_M1	1	Phospho (STY)	S	101	PPLLTTISPEQESDE	_AHLDHIPDYTPPLLTTIS[Phospho (STY)]PEQESDERK_.4;_AHLDHIPDYTPPLLTTIS[Phospho (STY)]PEQESDERK_.5	_AHLDHIPDYTPPLLTTIS[Phospho (STY)]PEQESDERK_.4;_AHLDHIPDYTPPLLTTIS[Phospho (STY)]PEQESDERK_.5	_AHLDHIPDYTPPLLTTIS[Phospho (STY)]PEQESDERK_.4;_AHLDHIPDYTPPLLTTIS[Phospho (STY)]PEQESDERK_.5	_AHLDHIPDYTPPLLTTIS[Phospho (STY)]PEQESDERK_.4	_AHLDHIPDYTPPLLTTIS[Phospho (STY)]PEQESDERK_.4;_AHLDHIPDYTPPLLTTIS[Phospho (STY)]PEQESDERK_.5	_AHLDHIPDYTPPLLTTIS[Phospho (STY)]PEQESDERK_.4;_AHLDHIPDYTPPLLTTIS[Phospho (STY)]PEQESDERK_.5	2	2	2	1	2	2	0.999997	0.999994	0.999947	0.999967	0.999895	1	8886.9	8912.34	8464.72	7499.77	7134.61	8167.18
Q8N2M8	Q8N2M8	Q8N2M8	CLASRP	Homo sapiens	CLK4-associating serine/arginine rich protein	Q8N2M8	CLASR_HUMAN	uniprotkb_proteome_UP000005640_AND_revi_2024_03_07	>sp|Q8N2M8|CLASR_HUMAN CLK4-associating serine/arginine rich protein OS=Homo sapiens OX=9606 GN=CLASRP PE=1 SV=5	16	18	24	sp	9606	1	5	uniprotkb_proteome_UP000005640_AND_revi_2024_03_07	NaN	NaN	NaN	FALSE	100	0.0306342	16.5702	2.20571e-06	CLASR_HUMAN	0	1.81334e-07	50.4984	77162.2	Q8N2M8	Q8N2M8_S456_M2	2	Phospho (STY)	S	456	DGHRYSRSPARRGGY	Filtered	_DGHRYS[Phospho (STY)]RS[Phospho (STY)]PAR_.3	_DGHRYS[Phospho (STY)]RS[Phospho (STY)]PAR_.3;_DGHRYS[Phospho (STY)]RS[Phospho (STY)]PAR_.2	_DGHRYS[Phospho (STY)]RS[Phospho (STY)]PAR_.3	_DGHRYS[Phospho (STY)]RS[Phospho (STY)]PAR_.3;_DGHRYS[Phospho (STY)]RS[Phospho (STY)]PAR_.2	_DGHRYS[Phospho (STY)]RS[Phospho (STY)]PAR_.3	Filtered	1	2	1	2	1	Filtered	0.999909	0.999988	0.998973	0.999937	0.999984	Filtered	13619.1	13312.8	12374.3	15605.3	14115.1
Q8N2M8	Q8N2M8	Q8N2M8	CLASRP	Homo sapiens	CLK4-associating serine/arginine rich protein	Q8N2M8	CLASR_HUMAN	uniprotkb_proteome_UP000005640_AND_revi_2024_03_07	>sp|Q8N2M8|CLASR_HUMAN CLK4-associating serine/arginine rich protein OS=Homo sapiens OX=9606 GN=CLASRP PE=1 SV=5	16	18	24	sp	9606	1	5	uniprotkb_proteome_UP000005640_AND_revi_2024_03_07	NaN	NaN	NaN	FALSE	100	0.0306342	16.5702	2.20571e-06	CLASR_HUMAN	0	1.81334e-07	50.4984	77162.2	Q8N2M8	Q8N2M8_S454_M2	2	Phospho (STY)	S	454	SRDGHRYSRSPARRG	Filtered	_DGHRYS[Phospho (STY)]RS[Phospho (STY)]PAR_.3	_DGHRYS[Phospho (STY)]RS[Phospho (STY)]PAR_.3;_DGHRYS[Phospho (STY)]RS[Phospho (STY)]PAR_.2	_DGHRYS[Phospho (STY)]RS[Phospho (STY)]PAR_.3	_DGHRYS[Phospho (STY)]RS[Phospho (STY)]PAR_.3;_DGHRYS[Phospho (STY)]RS[Phospho (STY)]PAR_.2	_DGHRYS[Phospho (STY)]RS[Phospho (STY)]PAR_.3	Filtered	1	2	1	2	1	Filtered	0.999909	0.999985	0.998973	0.999794	0.999984	Filtered	13619.1	13312.8	12374.3	15605.3	14115.1
Q8N2M8	Q8N2M8	Q8N2M8	CLASRP	Homo sapiens	CLK4-associating serine/arginine rich protein	Q8N2M8	CLASR_HUMAN	uniprotkb_proteome_UP000005640_AND_revi_2024_03_07	>sp|Q8N2M8|CLASR_HUMAN CLK4-associating serine/arginine rich protein OS=Homo sapiens OX=9606 GN=CLASRP PE=1 SV=5	16	18	24	sp	9606	1	5	uniprotkb_proteome_UP000005640_AND_revi_2024_03_07	NaN	NaN	NaN	FALSE	100	0.0306342	16.5702	2.20571e-06	CLASR_HUMAN	0	1.81334e-07	50.4984	77162.2	Q8N2M8	Q8N2M8_T573_M1	1	Phospho (STY)	T	573	GAAKPKLTPQEKLKL	_PKLT[Phospho (STY)]PQEK_.2	_PKLT[Phospho (STY)]PQEK_.2	_PKLT[Phospho (STY)]PQEK_.2	_PKLT[Phospho (STY)]PQEK_.2	_PKLT[Phospho (STY)]PQEK_.2	_PKLT[Phospho (STY)]PQEK_.2	1	1	1	1	1	1	1	1	1	1	1	1	7665.26	5980.99	6869.42	8436.38	6818.09	6772.04
Q8N2M8	Q8N2M8	Q8N2M8	CLASRP	Homo sapiens	CLK4-associating serine/arginine rich protein	Q8N2M8	CLASR_HUMAN	uniprotkb_proteome_UP000005640_AND_revi_2024_03_07	>sp|Q8N2M8|CLASR_HUMAN CLK4-associating serine/arginine rich protein OS=Homo sapiens OX=9606 GN=CLASRP PE=1 SV=5	16	18	24	sp	9606	1	5	uniprotkb_proteome_UP000005640_AND_revi_2024_03_07	NaN	NaN	NaN	FALSE	100	0.0306342	16.5702	2.20571e-06	CLASR_HUMAN	0	1.81334e-07	50.4984	77162.2	Q8N2M8	Q8N2M8_S456_M1	1	Phospho (STY)	S	456	DGHRYSRSPARRGGY	_YSRS[Phospho (STY)]PAR_.2	_YSRS[Phospho (STY)]PAR_.2	_YSRS[Phospho (STY)]PAR_.2	_YSRS[Phospho (STY)]PAR_.2	_YSRS[Phospho (STY)]PAR_.2	_YSRS[Phospho (STY)]PAR_.2	1	1	1	1	1	1	1	1	1	1	1	1	4844.11	4359.5	5250.4	5177.54	5957.89	5822.27
Q8N2M8	Q8N2M8	Q8N2M8	CLASRP	Homo sapiens	CLK4-associating serine/arginine rich protein	Q8N2M8	CLASR_HUMAN	uniprotkb_proteome_UP000005640_AND_revi_2024_03_07	>sp|Q8N2M8|CLASR_HUMAN CLK4-associating serine/arginine rich protein OS=Homo sapiens OX=9606 GN=CLASRP PE=1 SV=5	16	18	24	sp	9606	1	5	uniprotkb_proteome_UP000005640_AND_revi_2024_03_07	NaN	NaN	NaN	FALSE	100	0.0306342	16.5702	2.20571e-06	CLASR_HUMAN	0	1.81334e-07	50.4984	77162.2	Q8N2M8	Q8N2M8_S335_M1	1	Phospho (STY)	S	335	FITSFGGSDEEAAAA	_ITFITSFGGS[Phospho (STY)]DEEAAAAAAAAAASGVTTGKPPAPPQPGGPAPGR_.5	_ITFITSFGGS[Phospho (STY)]DEEAAAAAAAAAASGVTTGKPPAPPQPGGPAPGR_.5	_ITFITSFGGS[Phospho (STY)]DEEAAAAAAAAAASGVTTGKPPAPPQPGGPAPGR_.5	_ITFITSFGGS[Phospho (STY)]DEEAAAAAAAAAASGVTTGKPPAPPQPGGPAPGR_.5	_ITFITSFGGS[Phospho (STY)]DEEAAAAAAAAAASGVTTGKPPAPPQPGGPAPGR_.5	Filtered	1	1	1	1	1	Filtered	0.906231	0.976719	0.996127	0.999871	0.999826	Filtered	958.772	2384.31	2410.86	2665.14	1792.65	Filtered
Q8N2M8	Q8N2M8	Q8N2M8	CLASRP	Homo sapiens	CLK4-associating serine/arginine rich protein	Q8N2M8	CLASR_HUMAN	uniprotkb_proteome_UP000005640_AND_revi_2024_03_07	>sp|Q8N2M8|CLASR_HUMAN CLK4-associating serine/arginine rich protein OS=Homo sapiens OX=9606 GN=CLASRP PE=1 SV=5	16	18	24	sp	9606	1	5	uniprotkb_proteome_UP000005640_AND_revi_2024_03_07	NaN	NaN	NaN	FALSE	100	0.0306342	16.5702	2.20571e-06	CLASR_HUMAN	0	1.81334e-07	50.4984	77162.2	Q8N2M8	Q8N2M8_S531_M1	1	Phospho (STY)	S	531	RSRSRSQSPSPSPAR	_SQS[Phospho (STY)]PSPSPAR_.2	_SQS[Phospho (STY)]PSPSPAR_.2	_SQS[Phospho (STY)]PSPSPAR_.2	_SQS[Phospho (STY)]PSPSPAR_.2	_SQS[Phospho (STY)]PSPSPAR_.2	_SQS[Phospho (STY)]PSPSPAR_.2	1	1	1	1	1	1	0.998825	0.999769	0.99912	0.999942	0.999129	0.999979	510.584	479.82	335.445	972.219	192.676	551.534
Q8N2M8	Q8N2M8	Q8N2M8	CLASRP	Homo sapiens	CLK4-associating serine/arginine rich protein	Q8N2M8	CLASR_HUMAN	uniprotkb_proteome_UP000005640_AND_revi_2024_03_07	>sp|Q8N2M8|CLASR_HUMAN CLK4-associating serine/arginine rich protein OS=Homo sapiens OX=9606 GN=CLASRP PE=1 SV=5	16	18	24	sp	9606	1	5	uniprotkb_proteome_UP000005640_AND_revi_2024_03_07	NaN	NaN	NaN	FALSE	100	0.0306342	16.5702	2.20571e-06	CLASR_HUMAN	0	1.81334e-07	50.4984	77162.2	Q8N2M8	Q8N2M8_S533_M1	1	Phospho (STY)	S	533	RSRSQSPSPSPAREK	Filtered	Filtered	Filtered	Filtered	Filtered	_SQSPS[Phospho (STY)]PSPAR_.2	Filtered	Filtered	Filtered	Filtered	Filtered	1	Filtered	Filtered	Filtered	Filtered	Filtered	0.859178	Filtered	Filtered	Filtered	Filtered	Filtered	184.02
Q8N2M8	Q8N2M8	Q8N2M8	CLASRP	Homo sapiens	CLK4-associating serine/arginine rich protein	Q8N2M8	CLASR_HUMAN	uniprotkb_proteome_UP000005640_AND_revi_2024_03_07	>sp|Q8N2M8|CLASR_HUMAN CLK4-associating serine/arginine rich protein OS=Homo sapiens OX=9606 GN=CLASRP PE=1 SV=5	16	18	24	sp	9606	1	5	uniprotkb_proteome_UP000005640_AND_revi_2024_03_07	NaN	NaN	NaN	FALSE	100	0.0306342	16.5702	2.20571e-06	CLASR_HUMAN	0	1.81334e-07	50.4984	77162.2	Q8N2M8	Q8N2M8_S501_M1	1	Phospho (STY)	S	501	SRSSWSLSPSRSRSL	_SSWSLS[Phospho (STY)]PSR_.2	_SSWSLS[Phospho (STY)]PSR_.2	_SSWSLS[Phospho (STY)]PSR_.2	_SSWSLS[Phospho (STY)]PSR_.2	_SSWSLS[Phospho (STY)]PSR_.2	Filtered	1	1	1	1	1	Filtered	0.982427	0.956839	0.777806	0.997046	0.986866	Filtered	323.249	567.165	349.062	583.172	789.886	Filtered
Q8N2M8	Q8N2M8	Q8N2M8	CLASRP	Homo sapiens	CLK4-associating serine/arginine rich protein	Q8N2M8	CLASR_HUMAN	uniprotkb_proteome_UP000005640_AND_revi_2024_03_07	>sp|Q8N2M8|CLASR_HUMAN CLK4-associating serine/arginine rich protein OS=Homo sapiens OX=9606 GN=CLASRP PE=1 SV=5	16	18	24	sp	9606	1	5	uniprotkb_proteome_UP000005640_AND_revi_2024_03_07	NaN	NaN	NaN	FALSE	100	0.0306342	16.5702	2.20571e-06	CLASR_HUMAN	0	1.81334e-07	50.4984	77162.2	Q8N2M8	Q8N2M8_S669_M2	2	Phospho (STY)	S	669	RSRSRSRSPHYRH__	_S[Phospho (STY)]RS[Phospho (STY)]PHYRH_.3	_S[Phospho (STY)]RS[Phospho (STY)]PHYRH_.3	_S[Phospho (STY)]RS[Phospho (STY)]PHYRH_.3	_S[Phospho (STY)]RS[Phospho (STY)]PHYRH_.3	Filtered	_S[Phospho (STY)]RS[Phospho (STY)]PHYRH_.3	1	1	1	1	Filtered	1	0.980782	0.977589	0.915091	0.867087	Filtered	0.978259	69.6415	331.075	32.2733	207.117	Filtered	121.485
Q8N2M8	Q8N2M8	Q8N2M8	CLASRP	Homo sapiens	CLK4-associating serine/arginine rich protein	Q8N2M8	CLASR_HUMAN	uniprotkb_proteome_UP000005640_AND_revi_2024_03_07	>sp|Q8N2M8|CLASR_HUMAN CLK4-associating serine/arginine rich protein OS=Homo sapiens OX=9606 GN=CLASRP PE=1 SV=5	16	18	24	sp	9606	1	5	uniprotkb_proteome_UP000005640_AND_revi_2024_03_07	NaN	NaN	NaN	FALSE	100	0.0306342	16.5702	2.20571e-06	CLASR_HUMAN	0	1.81334e-07	50.4984	77162.2	Q8N2M8	Q8N2M8_S667_M2	2	Phospho (STY)	S	667	RRRSRSRSRSPHYRH	_S[Phospho (STY)]RS[Phospho (STY)]PHYRH_.3	_S[Phospho (STY)]RS[Phospho (STY)]PHYRH_.3	_S[Phospho (STY)]RS[Phospho (STY)]PHYRH_.3	_S[Phospho (STY)]RS[Phospho (STY)]PHYRH_.3	Filtered	_S[Phospho (STY)]RS[Phospho (STY)]PHYRH_.3	1	1	1	1	Filtered	1	0.980782	0.977589	0.915091	0.867087	Filtered	0.978259	69.6415	331.075	32.2733	207.117	Filtered	121.485
Q8N2R0	Q8N2R0	Q8N2R0	OSR2	Homo sapiens	Protein odd-skipped-related 2	Q8N2R0	OSR2_HUMAN	uniprotkb_proteome_UP000005640_AND_revi_2024_03_07	>sp|Q8N2R0|OSR2_HUMAN Protein odd-skipped-related 2 OS=Homo sapiens OX=9606 GN=OSR2 PE=1 SV=2	2	3	3	sp	9606	1	2	uniprotkb_proteome_UP000005640_AND_revi_2024_03_07	NaN	NaN	NaN	FALSE	100	0.585515	9.17943	0.000372131	OSR2_HUMAN	0.000402414	2.36495e-05	43.5335	35512.8	Q8N2R0	Q8N2R0_T307_M1	1	Phospho (STY)	T	307	RRHSLTHTPRQDF__	Filtered	_HSLTHT[Phospho (STY)]PRQDF_.3	_HSLTHT[Phospho (STY)]PRQDF_.3	_HSLTHT[Phospho (STY)]PRQDF_.3	Filtered	Filtered	Filtered	1	1	1	Filtered	Filtered	Filtered	0.940353	0.994005	0.768197	Filtered	Filtered	Filtered	505.485	746.982	440.228	Filtered	Filtered
Q8N2R0	Q8N2R0	Q8N2R0	OSR2	Homo sapiens	Protein odd-skipped-related 2	Q8N2R0	OSR2_HUMAN	uniprotkb_proteome_UP000005640_AND_revi_2024_03_07	>sp|Q8N2R0|OSR2_HUMAN Protein odd-skipped-related 2 OS=Homo sapiens OX=9606 GN=OSR2 PE=1 SV=2	2	3	3	sp	9606	1	2	uniprotkb_proteome_UP000005640_AND_revi_2024_03_07	NaN	NaN	NaN	FALSE	100	0.585515	9.17943	0.000372131	OSR2_HUMAN	0.000402414	2.36495e-05	43.5335	35512.8	Q8N2R0	Q8N2R0_S303_M1	1	Phospho (STY)	S	303	NCDLRRHSLTHTPRQ	Filtered	Filtered	Filtered	Filtered	_HS[Phospho (STY)]LTHTPRQDF_.3	Filtered	Filtered	Filtered	Filtered	Filtered	1	Filtered	Filtered	Filtered	Filtered	Filtered	0.926074	Filtered	Filtered	Filtered	Filtered	Filtered	243.786	Filtered
Q8N2R0	Q8N2R0	Q8N2R0	OSR2	Homo sapiens	Protein odd-skipped-related 2	Q8N2R0	OSR2_HUMAN	uniprotkb_proteome_UP000005640_AND_revi_2024_03_07	>sp|Q8N2R0|OSR2_HUMAN Protein odd-skipped-related 2 OS=Homo sapiens OX=9606 GN=OSR2 PE=1 SV=2	2	3	3	sp	9606	1	2	uniprotkb_proteome_UP000005640_AND_revi_2024_03_07	NaN	NaN	NaN	FALSE	100	0.585515	9.17943	0.000372131	OSR2_HUMAN	0.000402414	2.36495e-05	43.5335	35512.8	Q8N2R0	Q8N2R0_S140_M1	1	Phospho (STY)	S	140	MGDLSKLSPGLGSPI	_LS[Phospho (STY)]PGLGSPISGLSK_.2	Filtered	Filtered	_LS[Phospho (STY)]PGLGSPISGLSK_.2	_LS[Phospho (STY)]PGLGSPISGLSK_.2	_LS[Phospho (STY)]PGLGSPISGLSK_.2	1	Filtered	Filtered	1	1	1	0.978803	Filtered	Filtered	0.999843	0.927995	0.999179	253.906	Filtered	Filtered	1183.81	759.843	702.883
Q8N2U9	Q8N2U9	Q8N2U9	SLC66A2	Homo sapiens	Solute carrier family 66 member 2	Q8N2U9	S66A2_HUMAN	uniprotkb_proteome_UP000005640_AND_revi_2024_03_07	>sp|Q8N2U9|S66A2_HUMAN Solute carrier family 66 member 2 OS=Homo sapiens OX=9606 GN=SLC66A2 PE=1 SV=1	1	1	1	sp	9606	1	1	uniprotkb_proteome_UP000005640_AND_revi_2024_03_07	NaN	NaN	NaN	FALSE	100	0.154422	10.9248	0.000845254	S66A2_HUMAN	0.00128008	7.71136e-05	40.8153	30477.6	Q8N2U9	Q8N2U9_S110_M1	1	Phospho (STY)	S	110	ELNARRRSFTAADSK	_RRS[Phospho (STY)]FTAADSK_.3	_RRS[Phospho (STY)]FTAADSK_.3	_RRS[Phospho (STY)]FTAADSK_.3	_RRS[Phospho (STY)]FTAADSK_.3	_RRS[Phospho (STY)]FTAADSK_.3	_RRS[Phospho (STY)]FTAADSK_.3	1	1	1	1	1	1	1	0.999582	1	0.999766	0.999983	0.998027	2103.62	1860.49	1791.79	2292.51	2239.85	1498.94
Q8N2W9	Q8N2W9	Q8N2W9	PIAS4	Homo sapiens	E3 SUMO-protein ligase PIAS4	Q8N2W9	PIAS4_HUMAN	uniprotkb_proteome_UP000005640_AND_revi_2024_03_07	>sp|Q8N2W9|PIAS4_HUMAN E3 SUMO-protein ligase PIAS4 OS=Homo sapiens OX=9606 GN=PIAS4 PE=1 SV=1	2	3	3	sp	9606	1	1	uniprotkb_proteome_UP000005640_AND_revi_2024_03_07	NaN	NaN	NaN	FALSE	100	0.26649	8.83253	4.95688e-08	PIAS4_HUMAN	0	9.39399e-09	53.2285	56504	Q8N2W9	Q8N2W9_T99_M1	1	Phospho (STY)	T	99	RAGAVPRTPLAGPNI	_AGAVPRT[Phospho (STY)]PLAGPNIDYPVLYGK_.3	_AGAVPRT[Phospho (STY)]PLAGPNIDYPVLYGK_.3	Filtered	_AGAVPRT[Phospho (STY)]PLAGPNIDYPVLYGK_.3	_AGAVPRT[Phospho (STY)]PLAGPNIDYPVLYGK_.3	_AGAVPRT[Phospho (STY)]PLAGPNIDYPVLYGK_.3	1	1	Filtered	1	1	1	0.999948	0.999999	Filtered	1	1	1	590.414	250.907	Filtered	1354.34	1299.61	1052.78
Q8N2W9	Q8N2W9	Q8N2W9	PIAS4	Homo sapiens	E3 SUMO-protein ligase PIAS4	Q8N2W9	PIAS4_HUMAN	uniprotkb_proteome_UP000005640_AND_revi_2024_03_07	>sp|Q8N2W9|PIAS4_HUMAN E3 SUMO-protein ligase PIAS4 OS=Homo sapiens OX=9606 GN=PIAS4 PE=1 SV=1	2	3	3	sp	9606	1	1	uniprotkb_proteome_UP000005640_AND_revi_2024_03_07	NaN	NaN	NaN	FALSE	100	0.26649	8.83253	4.95688e-08	PIAS4_HUMAN	0	9.39399e-09	53.2285	56504	Q8N2W9	Q8N2W9_Y108_M1	1	Phospho (STY)	Y	108	LAGPNIDYPVLYGKY	Filtered	Filtered	_AGAVPRTPLAGPNIDY[Phospho (STY)]PVLYGK_.3	Filtered	Filtered	Filtered	Filtered	Filtered	1	Filtered	Filtered	Filtered	Filtered	Filtered	0.999609	Filtered	Filtered	Filtered	Filtered	Filtered	327.382	Filtered	Filtered	Filtered
Q8N2Y8	Q8N2Y8	Q8N2Y8	RUSC2	Homo sapiens	AP-4 complex accessory subunit RUSC2	Q8N2Y8	RUSC2_HUMAN	uniprotkb_proteome_UP000005640_AND_revi_2024_03_07	>sp|Q8N2Y8|RUSC2_HUMAN AP-4 complex accessory subunit RUSC2 OS=Homo sapiens OX=9606 GN=RUSC2 PE=1 SV=3	17	30	36	sp	9606	1	3	uniprotkb_proteome_UP000005640_AND_revi_2024_03_07	NaN	NaN	NaN	FALSE	100	0.0410832	13.3294	6.79069e-10	RUSC2_HUMAN	0	7.7478e-10	55.6309	161225	Q8N2Y8	Q8N2Y8_S781_M1	1	Phospho (STY)	S	781	PSPLGSYSPIRSVGP	_AGSEPETSRPSPLGSYS[Phospho (STY)]PIR_.3	_AGSEPETSRPSPLGSYS[Phospho (STY)]PIR_.3	_AGSEPETSRPSPLGSYS[Phospho (STY)]PIR_.3	_AGSEPETSRPSPLGSYS[Phospho (STY)]PIR_.3	_AGSEPETSRPSPLGSYS[Phospho (STY)]PIR_.3	_AGSEPETSRPSPLGSYS[Phospho (STY)]PIR_.3	1	1	1	1	1	1	0.950361	0.996949	1	1	0.999999	0.998933	11110.3	11741.5	11802.3	24796.8	22276.3	24383.8
Q8N2Y8	Q8N2Y8	Q8N2Y8	RUSC2	Homo sapiens	AP-4 complex accessory subunit RUSC2	Q8N2Y8	RUSC2_HUMAN	uniprotkb_proteome_UP000005640_AND_revi_2024_03_07	>sp|Q8N2Y8|RUSC2_HUMAN AP-4 complex accessory subunit RUSC2 OS=Homo sapiens OX=9606 GN=RUSC2 PE=1 SV=3	17	30	36	sp	9606	1	3	uniprotkb_proteome_UP000005640_AND_revi_2024_03_07	NaN	NaN	NaN	FALSE	100	0.0410832	13.3294	6.79069e-10	RUSC2_HUMAN	0	7.7478e-10	55.6309	161225	Q8N2Y8	Q8N2Y8_C520_M1	1	Carbamidomethyl (C)	C	520	SLERMLSCPVRLSEG	_MLS[Phospho (STY)]C[Carbamidomethyl (C)]PVR_.2;_M[Oxidation (M)]LS[Phospho (STY)]C[Carbamidomethyl (C)]PVR_.2;_MLS[Phospho (STY)]C[Carbamidomethyl (C)]PVR_.1;_M[Oxidation (M)]LS[Phospho (STY)]C[Carbamidomethyl (C)]PVR_.1	_MLS[Phospho (STY)]C[Carbamidomethyl (C)]PVR_.2;_M[Oxidation (M)]LS[Phospho (STY)]C[Carbamidomethyl (C)]PVR_.2;_MLS[Phospho (STY)]C[Carbamidomethyl (C)]PVR_.1;_M[Oxidation (M)]LS[Phospho (STY)]C[Carbamidomethyl (C)]PVR_.1	_MLS[Phospho (STY)]C[Carbamidomethyl (C)]PVR_.2;_M[Oxidation (M)]LS[Phospho (STY)]C[Carbamidomethyl (C)]PVR_.2;_MLS[Phospho (STY)]C[Carbamidomethyl (C)]PVR_.1;_M[Oxidation (M)]LS[Phospho (STY)]C[Carbamidomethyl (C)]PVR_.1	_MLS[Phospho (STY)]C[Carbamidomethyl (C)]PVR_.2;_M[Oxidation (M)]LS[Phospho (STY)]C[Carbamidomethyl (C)]PVR_.2;_MLS[Phospho (STY)]C[Carbamidomethyl (C)]PVR_.1;_M[Oxidation (M)]LS[Phospho (STY)]C[Carbamidomethyl (C)]PVR_.1	_MLS[Phospho (STY)]C[Carbamidomethyl (C)]PVR_.2;_M[Oxidation (M)]LS[Phospho (STY)]C[Carbamidomethyl (C)]PVR_.2;_MLS[Phospho (STY)]C[Carbamidomethyl (C)]PVR_.1;_M[Oxidation (M)]LS[Phospho (STY)]C[Carbamidomethyl (C)]PVR_.1	_MLS[Phospho (STY)]C[Carbamidomethyl (C)]PVR_.2;_M[Oxidation (M)]LS[Phospho (STY)]C[Carbamidomethyl (C)]PVR_.2;_MLS[Phospho (STY)]C[Carbamidomethyl (C)]PVR_.1;_M[Oxidation (M)]LS[Phospho (STY)]C[Carbamidomethyl (C)]PVR_.1	4	4	4	4	4	4	1	1	1	1	1	1	36240.5	33566.3	31879.9	41491.4	39807.7	38658.8
Q8N2Y8	Q8N2Y8	Q8N2Y8	RUSC2	Homo sapiens	AP-4 complex accessory subunit RUSC2	Q8N2Y8	RUSC2_HUMAN	uniprotkb_proteome_UP000005640_AND_revi_2024_03_07	>sp|Q8N2Y8|RUSC2_HUMAN AP-4 complex accessory subunit RUSC2 OS=Homo sapiens OX=9606 GN=RUSC2 PE=1 SV=3	17	30	36	sp	9606	1	3	uniprotkb_proteome_UP000005640_AND_revi_2024_03_07	NaN	NaN	NaN	FALSE	100	0.0410832	13.3294	6.79069e-10	RUSC2_HUMAN	0	7.7478e-10	55.6309	161225	Q8N2Y8	Q8N2Y8_S519_M1	1	Phospho (STY)	S	519	GSLERMLSCPVRLSE	_MLS[Phospho (STY)]C[Carbamidomethyl (C)]PVR_.2;_M[Oxidation (M)]LS[Phospho (STY)]C[Carbamidomethyl (C)]PVR_.2;_MLS[Phospho (STY)]C[Carbamidomethyl (C)]PVR_.1;_M[Oxidation (M)]LS[Phospho (STY)]C[Carbamidomethyl (C)]PVR_.1	_MLS[Phospho (STY)]C[Carbamidomethyl (C)]PVR_.2;_M[Oxidation (M)]LS[Phospho (STY)]C[Carbamidomethyl (C)]PVR_.2;_MLS[Phospho (STY)]C[Carbamidomethyl (C)]PVR_.1;_M[Oxidation (M)]LS[Phospho (STY)]C[Carbamidomethyl (C)]PVR_.1	_MLS[Phospho (STY)]C[Carbamidomethyl (C)]PVR_.2;_M[Oxidation (M)]LS[Phospho (STY)]C[Carbamidomethyl (C)]PVR_.2;_MLS[Phospho (STY)]C[Carbamidomethyl (C)]PVR_.1;_M[Oxidation (M)]LS[Phospho (STY)]C[Carbamidomethyl (C)]PVR_.1	_MLS[Phospho (STY)]C[Carbamidomethyl (C)]PVR_.2;_M[Oxidation (M)]LS[Phospho (STY)]C[Carbamidomethyl (C)]PVR_.2;_MLS[Phospho (STY)]C[Carbamidomethyl (C)]PVR_.1;_M[Oxidation (M)]LS[Phospho (STY)]C[Carbamidomethyl (C)]PVR_.1	_MLS[Phospho (STY)]C[Carbamidomethyl (C)]PVR_.2;_M[Oxidation (M)]LS[Phospho (STY)]C[Carbamidomethyl (C)]PVR_.2;_MLS[Phospho (STY)]C[Carbamidomethyl (C)]PVR_.1;_M[Oxidation (M)]LS[Phospho (STY)]C[Carbamidomethyl (C)]PVR_.1	_MLS[Phospho (STY)]C[Carbamidomethyl (C)]PVR_.2;_M[Oxidation (M)]LS[Phospho (STY)]C[Carbamidomethyl (C)]PVR_.2;_MLS[Phospho (STY)]C[Carbamidomethyl (C)]PVR_.1;_M[Oxidation (M)]LS[Phospho (STY)]C[Carbamidomethyl (C)]PVR_.1	4	4	4	4	4	4	1	1	1	1	1	1	36240.5	33566.3	31879.9	41491.4	39807.7	38658.8
Q8N2Y8	Q8N2Y8	Q8N2Y8	RUSC2	Homo sapiens	AP-4 complex accessory subunit RUSC2	Q8N2Y8	RUSC2_HUMAN	uniprotkb_proteome_UP000005640_AND_revi_2024_03_07	>sp|Q8N2Y8|RUSC2_HUMAN AP-4 complex accessory subunit RUSC2 OS=Homo sapiens OX=9606 GN=RUSC2 PE=1 SV=3	17	30	36	sp	9606	1	3	uniprotkb_proteome_UP000005640_AND_revi_2024_03_07	NaN	NaN	NaN	FALSE	100	0.0410832	13.3294	6.79069e-10	RUSC2_HUMAN	0	7.7478e-10	55.6309	161225	Q8N2Y8	Q8N2Y8_M517_M1	1	Oxidation (M)	M	517	RLGSLERMLSCPVRL	_M[Oxidation (M)]LS[Phospho (STY)]C[Carbamidomethyl (C)]PVR_.2;_M[Oxidation (M)]LS[Phospho (STY)]C[Carbamidomethyl (C)]PVR_.1	_M[Oxidation (M)]LS[Phospho (STY)]C[Carbamidomethyl (C)]PVR_.2;_M[Oxidation (M)]LS[Phospho (STY)]C[Carbamidomethyl (C)]PVR_.1	_M[Oxidation (M)]LS[Phospho (STY)]C[Carbamidomethyl (C)]PVR_.2;_M[Oxidation (M)]LS[Phospho (STY)]C[Carbamidomethyl (C)]PVR_.1	_M[Oxidation (M)]LS[Phospho (STY)]C[Carbamidomethyl (C)]PVR_.2;_M[Oxidation (M)]LS[Phospho (STY)]C[Carbamidomethyl (C)]PVR_.1	_M[Oxidation (M)]LS[Phospho (STY)]C[Carbamidomethyl (C)]PVR_.2;_M[Oxidation (M)]LS[Phospho (STY)]C[Carbamidomethyl (C)]PVR_.1	_M[Oxidation (M)]LS[Phospho (STY)]C[Carbamidomethyl (C)]PVR_.2;_M[Oxidation (M)]LS[Phospho (STY)]C[Carbamidomethyl (C)]PVR_.1	2	2	2	2	2	2	1	1	1	1	1	1	11353.9	10712	10838.5	11671.7	12687.1	12078.8
Q8N2Y8	Q8N2Y8	Q8N2Y8	RUSC2	Homo sapiens	AP-4 complex accessory subunit RUSC2	Q8N2Y8	RUSC2_HUMAN	uniprotkb_proteome_UP000005640_AND_revi_2024_03_07	>sp|Q8N2Y8|RUSC2_HUMAN AP-4 complex accessory subunit RUSC2 OS=Homo sapiens OX=9606 GN=RUSC2 PE=1 SV=3	17	30	36	sp	9606	1	3	uniprotkb_proteome_UP000005640_AND_revi_2024_03_07	NaN	NaN	NaN	FALSE	100	0.0410832	13.3294	6.79069e-10	RUSC2_HUMAN	0	7.7478e-10	55.6309	161225	Q8N2Y8	Q8N2Y8_S536_M1	1	Phospho (STY)	S	536	AAMAGPGSPPRRVTS	_LSEGPAAMAGPGS[Phospho (STY)]PPRR_.3;_LSEGPAAM[Oxidation (M)]AGPGS[Phospho (STY)]PPRR_.3;_LSEGPAAM[Oxidation (M)]AGPGS[Phospho (STY)]PPRR_.2;_LSEGPAAMAGPGS[Phospho (STY)]PPR_.2;_LSEGPAAM[Oxidation (M)]AGPGS[Phospho (STY)]PPR_.2;_LSEGPAAMAGPGS[Phospho (STY)]PPR_.3	_LSEGPAAMAGPGS[Phospho (STY)]PPRR_.3;_LSEGPAAM[Oxidation (M)]AGPGS[Phospho (STY)]PPRR_.3;_LSEGPAAM[Oxidation (M)]AGPGS[Phospho (STY)]PPRR_.2;_LSEGPAAMAGPGS[Phospho (STY)]PPR_.2;_LSEGPAAM[Oxidation (M)]AGPGS[Phospho (STY)]PPR_.2;_LSEGPAAMAGPGS[Phospho (STY)]PPR_.3	_LSEGPAAMAGPGS[Phospho (STY)]PPRR_.3;_LSEGPAAM[Oxidation (M)]AGPGS[Phospho (STY)]PPRR_.3;_LSEGPAAM[Oxidation (M)]AGPGS[Phospho (STY)]PPRR_.2;_LSEGPAAMAGPGS[Phospho (STY)]PPR_.2;_LSEGPAAM[Oxidation (M)]AGPGS[Phospho (STY)]PPR_.2;_LSEGPAAMAGPGS[Phospho (STY)]PPR_.3	_LSEGPAAMAGPGS[Phospho (STY)]PPRR_.3;_LSEGPAAM[Oxidation (M)]AGPGS[Phospho (STY)]PPRR_.3;_LSEGPAAM[Oxidation (M)]AGPGS[Phospho (STY)]PPRR_.2;_LSEGPAAMAGPGS[Phospho (STY)]PPR_.2;_LSEGPAAM[Oxidation (M)]AGPGS[Phospho (STY)]PPR_.2;_LSEGPAAMAGPGS[Phospho (STY)]PPR_.3	_LSEGPAAMAGPGS[Phospho (STY)]PPRR_.3;_LSEGPAAM[Oxidation (M)]AGPGS[Phospho (STY)]PPRR_.3;_LSEGPAAM[Oxidation (M)]AGPGS[Phospho (STY)]PPRR_.2;_LSEGPAAMAGPGS[Phospho (STY)]PPR_.2;_LSEGPAAM[Oxidation (M)]AGPGS[Phospho (STY)]PPR_.2;_LSEGPAAMAGPGS[Phospho (STY)]PPR_.3	_LSEGPAAMAGPGS[Phospho (STY)]PPRR_.3;_LSEGPAAM[Oxidation (M)]AGPGS[Phospho (STY)]PPRR_.3;_LSEGPAAM[Oxidation (M)]AGPGS[Phospho (STY)]PPRR_.2;_LSEGPAAMAGPGS[Phospho (STY)]PPR_.2;_LSEGPAAM[Oxidation (M)]AGPGS[Phospho (STY)]PPR_.2;_LSEGPAAMAGPGS[Phospho (STY)]PPR_.3	6	6	6	6	6	6	1	1	1	1	1	1	39473.4	40428.6	36106.3	35531.4	35002.7	35551.6
Q8N2Y8	Q8N2Y8	Q8N2Y8	RUSC2	Homo sapiens	AP-4 complex accessory subunit RUSC2	Q8N2Y8	RUSC2_HUMAN	uniprotkb_proteome_UP000005640_AND_revi_2024_03_07	>sp|Q8N2Y8|RUSC2_HUMAN AP-4 complex accessory subunit RUSC2 OS=Homo sapiens OX=9606 GN=RUSC2 PE=1 SV=3	17	30	36	sp	9606	1	3	uniprotkb_proteome_UP000005640_AND_revi_2024_03_07	NaN	NaN	NaN	FALSE	100	0.0410832	13.3294	6.79069e-10	RUSC2_HUMAN	0	7.7478e-10	55.6309	161225	Q8N2Y8	Q8N2Y8_M531_M1	1	Oxidation (M)	M	531	LSEGPAAMAGPGSPP	_LSEGPAAM[Oxidation (M)]AGPGS[Phospho (STY)]PPRR_.3;_LSEGPAAM[Oxidation (M)]AGPGS[Phospho (STY)]PPRR_.2;_LSEGPAAM[Oxidation (M)]AGPGS[Phospho (STY)]PPR_.2	_LSEGPAAM[Oxidation (M)]AGPGS[Phospho (STY)]PPRR_.3;_LSEGPAAM[Oxidation (M)]AGPGS[Phospho (STY)]PPRR_.2;_LSEGPAAM[Oxidation (M)]AGPGS[Phospho (STY)]PPR_.2	_LSEGPAAM[Oxidation (M)]AGPGS[Phospho (STY)]PPRR_.3;_LSEGPAAM[Oxidation (M)]AGPGS[Phospho (STY)]PPRR_.2;_LSEGPAAM[Oxidation (M)]AGPGS[Phospho (STY)]PPR_.2	_LSEGPAAM[Oxidation (M)]AGPGS[Phospho (STY)]PPRR_.3;_LSEGPAAM[Oxidation (M)]AGPGS[Phospho (STY)]PPRR_.2;_LSEGPAAM[Oxidation (M)]AGPGS[Phospho (STY)]PPR_.2	_LSEGPAAM[Oxidation (M)]AGPGS[Phospho (STY)]PPRR_.3;_LSEGPAAM[Oxidation (M)]AGPGS[Phospho (STY)]PPRR_.2;_LSEGPAAM[Oxidation (M)]AGPGS[Phospho (STY)]PPR_.2	_LSEGPAAM[Oxidation (M)]AGPGS[Phospho (STY)]PPRR_.3;_LSEGPAAM[Oxidation (M)]AGPGS[Phospho (STY)]PPRR_.2;_LSEGPAAM[Oxidation (M)]AGPGS[Phospho (STY)]PPR_.2	3	3	3	3	3	3	1	1	1	1	1	1	9249.14	10171.1	8769.44	8506.61	8432.53	9361.09
Q8N2Y8	Q8N2Y8	Q8N2Y8	RUSC2	Homo sapiens	AP-4 complex accessory subunit RUSC2	Q8N2Y8	RUSC2_HUMAN	uniprotkb_proteome_UP000005640_AND_revi_2024_03_07	>sp|Q8N2Y8|RUSC2_HUMAN AP-4 complex accessory subunit RUSC2 OS=Homo sapiens OX=9606 GN=RUSC2 PE=1 SV=3	17	30	36	sp	9606	1	3	uniprotkb_proteome_UP000005640_AND_revi_2024_03_07	NaN	NaN	NaN	FALSE	100	0.0410832	13.3294	6.79069e-10	RUSC2_HUMAN	0	7.7478e-10	55.6309	161225	Q8N2Y8	Q8N2Y8_C1456_M2	2	Carbamidomethyl (C)	C	1456	PCEVQALCHHLATGP	_ESLQEPHS[Phospho (STY)]PALPSSPPC[Carbamidomethyl (C)]EVQALC[Carbamidomethyl (C)]HHLATGPGQLSFHK_.5;_ESLQEPHSPALPSS[Phospho (STY)]PPC[Carbamidomethyl (C)]EVQALC[Carbamidomethyl (C)]HHLATGPGQLSFHK_.5	_ES[Phospho (STY)]LQEPHSPALPSSPPC[Carbamidomethyl (C)]EVQALC[Carbamidomethyl (C)]HHLATGPGQLSFHK_.6	_ESLQEPHS[Phospho (STY)]PALPSSPPC[Carbamidomethyl (C)]EVQALC[Carbamidomethyl (C)]HHLATGPGQLSFHK_.5	_ESLQEPHS[Phospho (STY)]PALPSSPPC[Carbamidomethyl (C)]EVQALC[Carbamidomethyl (C)]HHLATGPGQLSFHK_.5;_ESLQEPHSPALPSS[Phospho (STY)]PPC[Carbamidomethyl (C)]EVQALC[Carbamidomethyl (C)]HHLATGPGQLSFHK_.5	_ESLQEPHS[Phospho (STY)]PALPSSPPC[Carbamidomethyl (C)]EVQALC[Carbamidomethyl (C)]HHLATGPGQLSFHK_.5;_ESLQEPHSPALPSS[Phospho (STY)]PPC[Carbamidomethyl (C)]EVQALC[Carbamidomethyl (C)]HHLATGPGQLSFHK_.5	_ESLQEPHS[Phospho (STY)]PALPSSPPC[Carbamidomethyl (C)]EVQALC[Carbamidomethyl (C)]HHLATGPGQLSFHK_.5;_ES[Phospho (STY)]LQEPHSPALPSSPPC[Carbamidomethyl (C)]EVQALC[Carbamidomethyl (C)]HHLATGPGQLSFHK_.6	2	1	1	2	2	2	1	1	1	1	1	1	4454.71	55.2941	2510.48	7821.39	6809.8	6446.13
Q8N2Y8	Q8N2Y8	Q8N2Y8	RUSC2	Homo sapiens	AP-4 complex accessory subunit RUSC2	Q8N2Y8	RUSC2_HUMAN	uniprotkb_proteome_UP000005640_AND_revi_2024_03_07	>sp|Q8N2Y8|RUSC2_HUMAN AP-4 complex accessory subunit RUSC2 OS=Homo sapiens OX=9606 GN=RUSC2 PE=1 SV=3	17	30	36	sp	9606	1	3	uniprotkb_proteome_UP000005640_AND_revi_2024_03_07	NaN	NaN	NaN	FALSE	100	0.0410832	13.3294	6.79069e-10	RUSC2_HUMAN	0	7.7478e-10	55.6309	161225	Q8N2Y8	Q8N2Y8_C1450_M2	2	Carbamidomethyl (C)	C	1450	ALPSSPPCEVQALCH	_ESLQEPHS[Phospho (STY)]PALPSSPPC[Carbamidomethyl (C)]EVQALC[Carbamidomethyl (C)]HHLATGPGQLSFHK_.5;_ESLQEPHSPALPSS[Phospho (STY)]PPC[Carbamidomethyl (C)]EVQALC[Carbamidomethyl (C)]HHLATGPGQLSFHK_.5	_ES[Phospho (STY)]LQEPHSPALPSSPPC[Carbamidomethyl (C)]EVQALC[Carbamidomethyl (C)]HHLATGPGQLSFHK_.6	_ESLQEPHS[Phospho (STY)]PALPSSPPC[Carbamidomethyl (C)]EVQALC[Carbamidomethyl (C)]HHLATGPGQLSFHK_.5	_ESLQEPHS[Phospho (STY)]PALPSSPPC[Carbamidomethyl (C)]EVQALC[Carbamidomethyl (C)]HHLATGPGQLSFHK_.5;_ESLQEPHSPALPSS[Phospho (STY)]PPC[Carbamidomethyl (C)]EVQALC[Carbamidomethyl (C)]HHLATGPGQLSFHK_.5	_ESLQEPHS[Phospho (STY)]PALPSSPPC[Carbamidomethyl (C)]EVQALC[Carbamidomethyl (C)]HHLATGPGQLSFHK_.5;_ESLQEPHSPALPSS[Phospho (STY)]PPC[Carbamidomethyl (C)]EVQALC[Carbamidomethyl (C)]HHLATGPGQLSFHK_.5	_ESLQEPHS[Phospho (STY)]PALPSSPPC[Carbamidomethyl (C)]EVQALC[Carbamidomethyl (C)]HHLATGPGQLSFHK_.5;_ES[Phospho (STY)]LQEPHSPALPSSPPC[Carbamidomethyl (C)]EVQALC[Carbamidomethyl (C)]HHLATGPGQLSFHK_.6	2	1	1	2	2	2	1	1	1	1	1	1	4454.71	55.2941	2510.48	7821.39	6809.8	6446.13
Q8N2Y8	Q8N2Y8	Q8N2Y8	RUSC2	Homo sapiens	AP-4 complex accessory subunit RUSC2	Q8N2Y8	RUSC2_HUMAN	uniprotkb_proteome_UP000005640_AND_revi_2024_03_07	>sp|Q8N2Y8|RUSC2_HUMAN AP-4 complex accessory subunit RUSC2 OS=Homo sapiens OX=9606 GN=RUSC2 PE=1 SV=3	17	30	36	sp	9606	1	3	uniprotkb_proteome_UP000005640_AND_revi_2024_03_07	NaN	NaN	NaN	FALSE	100	0.0410832	13.3294	6.79069e-10	RUSC2_HUMAN	0	7.7478e-10	55.6309	161225	Q8N2Y8	Q8N2Y8_S1435_M1	1	Phospho (STY)	S	1435	REPEPKESLQEPHSP	Filtered	_ES[Phospho (STY)]LQEPHSPALPSSPPC[Carbamidomethyl (C)]EVQALC[Carbamidomethyl (C)]HHLATGPGQLSFHK_.6	Filtered	Filtered	Filtered	_ES[Phospho (STY)]LQEPHSPALPSSPPC[Carbamidomethyl (C)]EVQALC[Carbamidomethyl (C)]HHLATGPGQLSFHK_.6	Filtered	1	Filtered	Filtered	Filtered	1	Filtered	0.880634	Filtered	Filtered	Filtered	0.990125	Filtered	55.2941	Filtered	Filtered	Filtered	297.329
Q8N2Y8	Q8N2Y8	Q8N2Y8	RUSC2	Homo sapiens	AP-4 complex accessory subunit RUSC2	Q8N2Y8	RUSC2_HUMAN	uniprotkb_proteome_UP000005640_AND_revi_2024_03_07	>sp|Q8N2Y8|RUSC2_HUMAN AP-4 complex accessory subunit RUSC2 OS=Homo sapiens OX=9606 GN=RUSC2 PE=1 SV=3	17	30	36	sp	9606	1	3	uniprotkb_proteome_UP000005640_AND_revi_2024_03_07	NaN	NaN	NaN	FALSE	100	0.0410832	13.3294	6.79069e-10	RUSC2_HUMAN	0	7.7478e-10	55.6309	161225	Q8N2Y8	Q8N2Y8_S1441_M1	1	Phospho (STY)	S	1441	ESLQEPHSPALPSSP	_ESLQEPHS[Phospho (STY)]PALPSSPPC[Carbamidomethyl (C)]EVQALC[Carbamidomethyl (C)]HHLATGPGQLSFHK_.5	Filtered	_ESLQEPHS[Phospho (STY)]PALPSSPPC[Carbamidomethyl (C)]EVQALC[Carbamidomethyl (C)]HHLATGPGQLSFHK_.5	_ESLQEPHS[Phospho (STY)]PALPSSPPC[Carbamidomethyl (C)]EVQALC[Carbamidomethyl (C)]HHLATGPGQLSFHK_.5	_ESLQEPHS[Phospho (STY)]PALPSSPPC[Carbamidomethyl (C)]EVQALC[Carbamidomethyl (C)]HHLATGPGQLSFHK_.5	_ESLQEPHS[Phospho (STY)]PALPSSPPC[Carbamidomethyl (C)]EVQALC[Carbamidomethyl (C)]HHLATGPGQLSFHK_.5	1	Filtered	1	1	1	1	0.998678	Filtered	0.989295	0.99994	0.999991	0.998363	2794.77	Filtered	2510.48	7015.38	5758.91	6148.8
Q8N2Y8	Q8N2Y8	Q8N2Y8	RUSC2	Homo sapiens	AP-4 complex accessory subunit RUSC2	Q8N2Y8	RUSC2_HUMAN	uniprotkb_proteome_UP000005640_AND_revi_2024_03_07	>sp|Q8N2Y8|RUSC2_HUMAN AP-4 complex accessory subunit RUSC2 OS=Homo sapiens OX=9606 GN=RUSC2 PE=1 SV=3	17	30	36	sp	9606	1	3	uniprotkb_proteome_UP000005640_AND_revi_2024_03_07	NaN	NaN	NaN	FALSE	100	0.0410832	13.3294	6.79069e-10	RUSC2_HUMAN	0	7.7478e-10	55.6309	161225	Q8N2Y8	Q8N2Y8_S1447_M1	1	Phospho (STY)	S	1447	HSPALPSSPPCEVQA	_ESLQEPHSPALPSS[Phospho (STY)]PPC[Carbamidomethyl (C)]EVQALC[Carbamidomethyl (C)]HHLATGPGQLSFHK_.5	Filtered	Filtered	_ESLQEPHSPALPSS[Phospho (STY)]PPC[Carbamidomethyl (C)]EVQALC[Carbamidomethyl (C)]HHLATGPGQLSFHK_.5	_ESLQEPHSPALPSS[Phospho (STY)]PPC[Carbamidomethyl (C)]EVQALC[Carbamidomethyl (C)]HHLATGPGQLSFHK_.5	Filtered	1	Filtered	Filtered	1	1	Filtered	0.761083	Filtered	Filtered	0.835264	0.835087	Filtered	1659.94	Filtered	Filtered	806.012	1050.89	Filtered
Q8N2Y8	Q8N2Y8	Q8N2Y8	RUSC2	Homo sapiens	AP-4 complex accessory subunit RUSC2	Q8N2Y8	RUSC2_HUMAN	uniprotkb_proteome_UP000005640_AND_revi_2024_03_07	>sp|Q8N2Y8|RUSC2_HUMAN AP-4 complex accessory subunit RUSC2 OS=Homo sapiens OX=9606 GN=RUSC2 PE=1 SV=3	17	30	36	sp	9606	1	3	uniprotkb_proteome_UP000005640_AND_revi_2024_03_07	NaN	NaN	NaN	FALSE	100	0.0410832	13.3294	6.79069e-10	RUSC2_HUMAN	0	7.7478e-10	55.6309	161225	Q8N2Y8	Q8N2Y8_S559_M1	1	Phospho (STY)	S	559	KKTGGSGSPPLRVSV	_TGGSGS[Phospho (STY)]PPLR_.2	_TGGSGS[Phospho (STY)]PPLR_.2	_TGGSGS[Phospho (STY)]PPLR_.2	_TGGSGS[Phospho (STY)]PPLR_.2	_TGGSGS[Phospho (STY)]PPLR_.2	_TGGSGS[Phospho (STY)]PPLR_.2	1	1	1	1	1	1	1	1	1	1	1	1	6863.2	6588.46	5246.26	4574.22	5124.71	5918.42
Q8N2Y8	Q8N2Y8	Q8N2Y8	RUSC2	Homo sapiens	AP-4 complex accessory subunit RUSC2	Q8N2Y8	RUSC2_HUMAN	uniprotkb_proteome_UP000005640_AND_revi_2024_03_07	>sp|Q8N2Y8|RUSC2_HUMAN AP-4 complex accessory subunit RUSC2 OS=Homo sapiens OX=9606 GN=RUSC2 PE=1 SV=3	17	30	36	sp	9606	1	3	uniprotkb_proteome_UP000005640_AND_revi_2024_03_07	NaN	NaN	NaN	FALSE	100	0.0410832	13.3294	6.79069e-10	RUSC2_HUMAN	0	7.7478e-10	55.6309	161225	Q8N2Y8	Q8N2Y8_S506_M1	1	Phospho (STY)	S	506	YDRSLQRSPPVRLGS	_SLQRS[Phospho (STY)]PPVR_.2	_SLQRS[Phospho (STY)]PPVR_.2	_SLQRS[Phospho (STY)]PPVR_.2	_SLQRS[Phospho (STY)]PPVR_.2	_SLQRS[Phospho (STY)]PPVR_.2	_SLQRS[Phospho (STY)]PPVR_.2	1	1	1	1	1	1	0.998752	0.990853	0.999016	0.999998	0.999937	0.924532	5062.26	4585.68	4154.42	4889.39	4525.12	3885.32
Q8N2Y8	Q8N2Y8	Q8N2Y8	RUSC2	Homo sapiens	AP-4 complex accessory subunit RUSC2	Q8N2Y8	RUSC2_HUMAN	uniprotkb_proteome_UP000005640_AND_revi_2024_03_07	>sp|Q8N2Y8|RUSC2_HUMAN AP-4 complex accessory subunit RUSC2 OS=Homo sapiens OX=9606 GN=RUSC2 PE=1 SV=3	17	30	36	sp	9606	1	3	uniprotkb_proteome_UP000005640_AND_revi_2024_03_07	NaN	NaN	NaN	FALSE	100	0.0410832	13.3294	6.79069e-10	RUSC2_HUMAN	0	7.7478e-10	55.6309	161225	Q8N2Y8	Q8N2Y8_S890_M1	1	Phospho (STY)	S	890	PSNANHLSPQALKWR	_GGGEGSMATRPSNANHLS[Phospho (STY)]PQALK_.3;_GGGEGSM[Oxidation (M)]ATRPSNANHLS[Phospho (STY)]PQALK_.3	_GGGEGSMATRPSNANHLS[Phospho (STY)]PQALK_.3;_GGGEGSMATRPSNANHLS[Phospho (STY)]PQALK_.4;_GGGEGSM[Oxidation (M)]ATRPSNANHLS[Phospho (STY)]PQALK_.3	_GGGEGSMATRPSNANHLS[Phospho (STY)]PQALK_.3;_GGGEGSMATRPSNANHLS[Phospho (STY)]PQALK_.4;_GGGEGSM[Oxidation (M)]ATRPSNANHLS[Phospho (STY)]PQALK_.3	_GGGEGSMATRPSNANHLS[Phospho (STY)]PQALK_.3;_GGGEGSMATRPSNANHLS[Phospho (STY)]PQALK_.4;_GGGEGSM[Oxidation (M)]ATRPSNANHLS[Phospho (STY)]PQALK_.3	_GGGEGSMATRPSNANHLS[Phospho (STY)]PQALK_.3;_GGGEGSMATRPSNANHLS[Phospho (STY)]PQALK_.4;_GGGEGSM[Oxidation (M)]ATRPSNANHLS[Phospho (STY)]PQALK_.3	_GGGEGSMATRPSNANHLS[Phospho (STY)]PQALK_.3;_GGGEGSM[Oxidation (M)]ATRPSNANHLS[Phospho (STY)]PQALK_.3	2	3	3	3	3	2	1	1	0.999999	1	1	0.999997	1107.02	1585.89	1899.2	1845.05	2264.14	1403.76
Q8N2Y8	Q8N2Y8	Q8N2Y8	RUSC2	Homo sapiens	AP-4 complex accessory subunit RUSC2	Q8N2Y8	RUSC2_HUMAN	uniprotkb_proteome_UP000005640_AND_revi_2024_03_07	>sp|Q8N2Y8|RUSC2_HUMAN AP-4 complex accessory subunit RUSC2 OS=Homo sapiens OX=9606 GN=RUSC2 PE=1 SV=3	17	30	36	sp	9606	1	3	uniprotkb_proteome_UP000005640_AND_revi_2024_03_07	NaN	NaN	NaN	FALSE	100	0.0410832	13.3294	6.79069e-10	RUSC2_HUMAN	0	7.7478e-10	55.6309	161225	Q8N2Y8	Q8N2Y8_S884_M1	1	Phospho (STY)	S	884	GSMATRPSNANHLSP	Filtered	Filtered	_GGGEGSMATRPS[Phospho (STY)]NANHLSPQALK_.3	Filtered	Filtered	Filtered	Filtered	Filtered	1	Filtered	Filtered	Filtered	Filtered	Filtered	0.977355	Filtered	Filtered	Filtered	Filtered	Filtered	600.602	Filtered	Filtered	Filtered
Q8N2Y8	Q8N2Y8	Q8N2Y8	RUSC2	Homo sapiens	AP-4 complex accessory subunit RUSC2	Q8N2Y8	RUSC2_HUMAN	uniprotkb_proteome_UP000005640_AND_revi_2024_03_07	>sp|Q8N2Y8|RUSC2_HUMAN AP-4 complex accessory subunit RUSC2 OS=Homo sapiens OX=9606 GN=RUSC2 PE=1 SV=3	17	30	36	sp	9606	1	3	uniprotkb_proteome_UP000005640_AND_revi_2024_03_07	NaN	NaN	NaN	FALSE	100	0.0410832	13.3294	6.79069e-10	RUSC2_HUMAN	0	7.7478e-10	55.6309	161225	Q8N2Y8	Q8N2Y8_M879_M1	1	Oxidation (M)	M	879	RGGGEGSMATRPSNA	_GGGEGSM[Oxidation (M)]ATRPSNANHLS[Phospho (STY)]PQALK_.3	_GGGEGSM[Oxidation (M)]ATRPSNANHLS[Phospho (STY)]PQALK_.3	_GGGEGSM[Oxidation (M)]ATRPSNANHLS[Phospho (STY)]PQALK_.3	_GGGEGSM[Oxidation (M)]ATRPSNANHLS[Phospho (STY)]PQALK_.3	_GGGEGSM[Oxidation (M)]ATRPSNANHLS[Phospho (STY)]PQALK_.3	_GGGEGSM[Oxidation (M)]ATRPSNANHLS[Phospho (STY)]PQALK_.3	1	1	1	1	1	1	1	1	1	1	1	1	205.758	391.246	390.954	438.599	470.511	436.242
Q8N2Y8	Q8N2Y8	Q8N2Y8	RUSC2	Homo sapiens	AP-4 complex accessory subunit RUSC2	Q8N2Y8	RUSC2_HUMAN	uniprotkb_proteome_UP000005640_AND_revi_2024_03_07	>sp|Q8N2Y8|RUSC2_HUMAN AP-4 complex accessory subunit RUSC2 OS=Homo sapiens OX=9606 GN=RUSC2 PE=1 SV=3	17	30	36	sp	9606	1	3	uniprotkb_proteome_UP000005640_AND_revi_2024_03_07	NaN	NaN	NaN	FALSE	100	0.0410832	13.3294	6.79069e-10	RUSC2_HUMAN	0	7.7478e-10	55.6309	161225	Q8N2Y8	Q8N2Y8_S913_M1	1	Phospho (STY)	S	913	GPPGLSGSLDRRSQE	_NPLGPPGLSGS[Phospho (STY)]LDRR_.3	Filtered	_NPLGPPGLSGS[Phospho (STY)]LDRR_.3	_NPLGPPGLSGS[Phospho (STY)]LDRR_.3	_NPLGPPGLSGS[Phospho (STY)]LDRR_.3	_NPLGPPGLSGS[Phospho (STY)]LDRR_.3	1	Filtered	1	1	1	1	0.999597	Filtered	0.967779	0.985875	0.989887	1	3326.82	Filtered	2238.01	2401.09	2248	2555.96
Q8N2Y8	Q8N2Y8	Q8N2Y8	RUSC2	Homo sapiens	AP-4 complex accessory subunit RUSC2	Q8N2Y8	RUSC2_HUMAN	uniprotkb_proteome_UP000005640_AND_revi_2024_03_07	>sp|Q8N2Y8|RUSC2_HUMAN AP-4 complex accessory subunit RUSC2 OS=Homo sapiens OX=9606 GN=RUSC2 PE=1 SV=3	17	30	36	sp	9606	1	3	uniprotkb_proteome_UP000005640_AND_revi_2024_03_07	NaN	NaN	NaN	FALSE	100	0.0410832	13.3294	6.79069e-10	RUSC2_HUMAN	0	7.7478e-10	55.6309	161225	Q8N2Y8	Q8N2Y8_S911_M1	1	Phospho (STY)	S	911	PLGPPGLSGSLDRRS	Filtered	_NPLGPPGLS[Phospho (STY)]GSLDRR_.3	Filtered	Filtered	Filtered	Filtered	Filtered	1	Filtered	Filtered	Filtered	Filtered	Filtered	0.967795	Filtered	Filtered	Filtered	Filtered	Filtered	829.978	Filtered	Filtered	Filtered	Filtered
Q8N2Y8	Q8N2Y8	Q8N2Y8	RUSC2	Homo sapiens	AP-4 complex accessory subunit RUSC2	Q8N2Y8	RUSC2_HUMAN	uniprotkb_proteome_UP000005640_AND_revi_2024_03_07	>sp|Q8N2Y8|RUSC2_HUMAN AP-4 complex accessory subunit RUSC2 OS=Homo sapiens OX=9606 GN=RUSC2 PE=1 SV=3	17	30	36	sp	9606	1	3	uniprotkb_proteome_UP000005640_AND_revi_2024_03_07	NaN	NaN	NaN	FALSE	100	0.0410832	13.3294	6.79069e-10	RUSC2_HUMAN	0	7.7478e-10	55.6309	161225	Q8N2Y8	Q8N2Y8_T542_M1	1	Phospho (STY)	T	542	GSPPRRVTSFAELAK	_RVT[Phospho (STY)]SFAELAK_.2	_RVT[Phospho (STY)]SFAELAK_.2	Filtered	Filtered	Filtered	Filtered	1	1	Filtered	Filtered	Filtered	Filtered	0.833466	0.972724	Filtered	Filtered	Filtered	Filtered	1983.43	2092.05	Filtered	Filtered	Filtered	Filtered
Q8N2Y8	Q8N2Y8	Q8N2Y8	RUSC2	Homo sapiens	AP-4 complex accessory subunit RUSC2	Q8N2Y8	RUSC2_HUMAN	uniprotkb_proteome_UP000005640_AND_revi_2024_03_07	>sp|Q8N2Y8|RUSC2_HUMAN AP-4 complex accessory subunit RUSC2 OS=Homo sapiens OX=9606 GN=RUSC2 PE=1 SV=3	17	30	36	sp	9606	1	3	uniprotkb_proteome_UP000005640_AND_revi_2024_03_07	NaN	NaN	NaN	FALSE	100	0.0410832	13.3294	6.79069e-10	RUSC2_HUMAN	0	7.7478e-10	55.6309	161225	Q8N2Y8	Q8N2Y8_S543_M1	1	Phospho (STY)	S	543	SPPRRVTSFAELAKG	Filtered	Filtered	_RVTS[Phospho (STY)]FAELAK_.2	_RVTS[Phospho (STY)]FAELAK_.2	_RVTS[Phospho (STY)]FAELAK_.2	_RVTS[Phospho (STY)]FAELAK_.2	Filtered	Filtered	1	1	1	1	Filtered	Filtered	0.984173	0.999995	0.98825	1	Filtered	Filtered	1269.56	1450.72	1350.79	1572.68
Q8N2Y8	Q8N2Y8	Q8N2Y8	RUSC2	Homo sapiens	AP-4 complex accessory subunit RUSC2	Q8N2Y8	RUSC2_HUMAN	uniprotkb_proteome_UP000005640_AND_revi_2024_03_07	>sp|Q8N2Y8|RUSC2_HUMAN AP-4 complex accessory subunit RUSC2 OS=Homo sapiens OX=9606 GN=RUSC2 PE=1 SV=3	17	30	36	sp	9606	1	3	uniprotkb_proteome_UP000005640_AND_revi_2024_03_07	NaN	NaN	NaN	FALSE	100	0.0410832	13.3294	6.79069e-10	RUSC2_HUMAN	0	7.7478e-10	55.6309	161225	Q8N2Y8	Q8N2Y8_C250_M2	2	Carbamidomethyl (C)	C	250	SGSGDQHCRCSSTSS	_LSSDES[Phospho (STY)]PRNPGC[Carbamidomethyl (C)]SGSGDQHC[Carbamidomethyl (C)]R_.3;_LS[Phospho (STY)]SDESPRNPGC[Carbamidomethyl (C)]SGSGDQHC[Carbamidomethyl (C)]R_.4	_LSSDES[Phospho (STY)]PRNPGC[Carbamidomethyl (C)]SGSGDQHC[Carbamidomethyl (C)]R_.3	_LSSDES[Phospho (STY)]PRNPGC[Carbamidomethyl (C)]SGSGDQHC[Carbamidomethyl (C)]R_.3	_LSSDES[Phospho (STY)]PRNPGC[Carbamidomethyl (C)]SGSGDQHC[Carbamidomethyl (C)]R_.3	_LSSDES[Phospho (STY)]PRNPGC[Carbamidomethyl (C)]SGSGDQHC[Carbamidomethyl (C)]R_.3	_LSSDES[Phospho (STY)]PRNPGC[Carbamidomethyl (C)]SGSGDQHC[Carbamidomethyl (C)]R_.4	2	1	1	1	1	1	1	1	1	1	1	1	279.883	359.559	495.386	538.689	417.662	82.9397
Q8N2Y8	Q8N2Y8	Q8N2Y8	RUSC2	Homo sapiens	AP-4 complex accessory subunit RUSC2	Q8N2Y8	RUSC2_HUMAN	uniprotkb_proteome_UP000005640_AND_revi_2024_03_07	>sp|Q8N2Y8|RUSC2_HUMAN AP-4 complex accessory subunit RUSC2 OS=Homo sapiens OX=9606 GN=RUSC2 PE=1 SV=3	17	30	36	sp	9606	1	3	uniprotkb_proteome_UP000005640_AND_revi_2024_03_07	NaN	NaN	NaN	FALSE	100	0.0410832	13.3294	6.79069e-10	RUSC2_HUMAN	0	7.7478e-10	55.6309	161225	Q8N2Y8	Q8N2Y8_C242_M2	2	Carbamidomethyl (C)	C	242	ESPRNPGCSGSGDQH	_LSSDES[Phospho (STY)]PRNPGC[Carbamidomethyl (C)]SGSGDQHC[Carbamidomethyl (C)]R_.3;_LS[Phospho (STY)]SDESPRNPGC[Carbamidomethyl (C)]SGSGDQHC[Carbamidomethyl (C)]R_.4	_LSSDES[Phospho (STY)]PRNPGC[Carbamidomethyl (C)]SGSGDQHC[Carbamidomethyl (C)]R_.3	_LSSDES[Phospho (STY)]PRNPGC[Carbamidomethyl (C)]SGSGDQHC[Carbamidomethyl (C)]R_.3	_LSSDES[Phospho (STY)]PRNPGC[Carbamidomethyl (C)]SGSGDQHC[Carbamidomethyl (C)]R_.3	_LSSDES[Phospho (STY)]PRNPGC[Carbamidomethyl (C)]SGSGDQHC[Carbamidomethyl (C)]R_.3	_LSSDES[Phospho (STY)]PRNPGC[Carbamidomethyl (C)]SGSGDQHC[Carbamidomethyl (C)]R_.4	2	1	1	1	1	1	1	1	1	1	1	1	279.883	359.559	495.386	538.689	417.662	82.9397
Q8N2Y8	Q8N2Y8	Q8N2Y8	RUSC2	Homo sapiens	AP-4 complex accessory subunit RUSC2	Q8N2Y8	RUSC2_HUMAN	uniprotkb_proteome_UP000005640_AND_revi_2024_03_07	>sp|Q8N2Y8|RUSC2_HUMAN AP-4 complex accessory subunit RUSC2 OS=Homo sapiens OX=9606 GN=RUSC2 PE=1 SV=3	17	30	36	sp	9606	1	3	uniprotkb_proteome_UP000005640_AND_revi_2024_03_07	NaN	NaN	NaN	FALSE	100	0.0410832	13.3294	6.79069e-10	RUSC2_HUMAN	0	7.7478e-10	55.6309	161225	Q8N2Y8	Q8N2Y8_S236_M1	1	Phospho (STY)	S	236	WKLSSDESPRNPGCS	_LSSDES[Phospho (STY)]PRNPGC[Carbamidomethyl (C)]SGSGDQHC[Carbamidomethyl (C)]R_.3	_LSSDES[Phospho (STY)]PRNPGC[Carbamidomethyl (C)]SGSGDQHC[Carbamidomethyl (C)]R_.3	_LSSDES[Phospho (STY)]PRNPGC[Carbamidomethyl (C)]SGSGDQHC[Carbamidomethyl (C)]R_.3	_LSSDES[Phospho (STY)]PRNPGC[Carbamidomethyl (C)]SGSGDQHC[Carbamidomethyl (C)]R_.3	_LSSDES[Phospho (STY)]PRNPGC[Carbamidomethyl (C)]SGSGDQHC[Carbamidomethyl (C)]R_.3	_LSSDES[Phospho (STY)]PRNPGC[Carbamidomethyl (C)]SGSGDQHC[Carbamidomethyl (C)]R_.4	1	1	1	1	1	1	0.86922	0.99416	0.999347	0.999996	0.998193	0.90652	278.883	359.559	495.386	538.689	417.662	82.9397
Q8N2Y8	Q8N2Y8	Q8N2Y8	RUSC2	Homo sapiens	AP-4 complex accessory subunit RUSC2	Q8N2Y8	RUSC2_HUMAN	uniprotkb_proteome_UP000005640_AND_revi_2024_03_07	>sp|Q8N2Y8|RUSC2_HUMAN AP-4 complex accessory subunit RUSC2 OS=Homo sapiens OX=9606 GN=RUSC2 PE=1 SV=3	17	30	36	sp	9606	1	3	uniprotkb_proteome_UP000005640_AND_revi_2024_03_07	NaN	NaN	NaN	FALSE	100	0.0410832	13.3294	6.79069e-10	RUSC2_HUMAN	0	7.7478e-10	55.6309	161225	Q8N2Y8	Q8N2Y8_S232_M1	1	Phospho (STY)	S	232	FDQEWKLSSDESPRN	_LS[Phospho (STY)]SDESPRNPGC[Carbamidomethyl (C)]SGSGDQHC[Carbamidomethyl (C)]R_.4	Filtered	Filtered	Filtered	Filtered	Filtered	1	Filtered	Filtered	Filtered	Filtered	Filtered	0.771084	Filtered	Filtered	Filtered	Filtered	Filtered	1	Filtered	Filtered	Filtered	Filtered	Filtered
Q8N2Y8	Q8N2Y8	Q8N2Y8	RUSC2	Homo sapiens	AP-4 complex accessory subunit RUSC2	Q8N2Y8	RUSC2_HUMAN	uniprotkb_proteome_UP000005640_AND_revi_2024_03_07	>sp|Q8N2Y8|RUSC2_HUMAN AP-4 complex accessory subunit RUSC2 OS=Homo sapiens OX=9606 GN=RUSC2 PE=1 SV=3	17	30	36	sp	9606	1	3	uniprotkb_proteome_UP000005640_AND_revi_2024_03_07	NaN	NaN	NaN	FALSE	100	0.0410832	13.3294	6.79069e-10	RUSC2_HUMAN	0	7.7478e-10	55.6309	161225	Q8N2Y8	Q8N2Y8_T754_M1	1	Phospho (STY)	T	754	SGEPQASTPRATGRG	Filtered	_TQQPAPLAAPAAQVSVPAPSGEPQAST[Phospho (STY)]PR_.3	Filtered	Filtered	Filtered	Filtered	Filtered	1	Filtered	Filtered	Filtered	Filtered	Filtered	0.960332	Filtered	Filtered	Filtered	Filtered	Filtered	578.08	Filtered	Filtered	Filtered	Filtered
Q8N2Y8	Q8N2Y8	Q8N2Y8	RUSC2	Homo sapiens	AP-4 complex accessory subunit RUSC2	Q8N2Y8	RUSC2_HUMAN	uniprotkb_proteome_UP000005640_AND_revi_2024_03_07	>sp|Q8N2Y8|RUSC2_HUMAN AP-4 complex accessory subunit RUSC2 OS=Homo sapiens OX=9606 GN=RUSC2 PE=1 SV=3	17	30	36	sp	9606	1	3	uniprotkb_proteome_UP000005640_AND_revi_2024_03_07	NaN	NaN	NaN	FALSE	100	0.0410832	13.3294	6.79069e-10	RUSC2_HUMAN	0	7.7478e-10	55.6309	161225	Q8N2Y8	Q8N2Y8_S747_M1	1	Phospho (STY)	S	747	QVSVPAPSGEPQAST	Filtered	Filtered	Filtered	Filtered	_TQQPAPLAAPAAQVSVPAPS[Phospho (STY)]GEPQASTPR_.3	Filtered	Filtered	Filtered	Filtered	Filtered	1	Filtered	Filtered	Filtered	Filtered	Filtered	0.982768	Filtered	Filtered	Filtered	Filtered	Filtered	770.418	Filtered
Q8N2Y8	Q8N2Y8	Q8N2Y8	RUSC2	Homo sapiens	AP-4 complex accessory subunit RUSC2	Q8N2Y8	RUSC2_HUMAN	uniprotkb_proteome_UP000005640_AND_revi_2024_03_07	>sp|Q8N2Y8|RUSC2_HUMAN AP-4 complex accessory subunit RUSC2 OS=Homo sapiens OX=9606 GN=RUSC2 PE=1 SV=3	17	30	36	sp	9606	1	3	uniprotkb_proteome_UP000005640_AND_revi_2024_03_07	NaN	NaN	NaN	FALSE	100	0.0410832	13.3294	6.79069e-10	RUSC2_HUMAN	0	7.7478e-10	55.6309	161225	Q8N2Y8	Q8N2Y8_C22_M1	1	Carbamidomethyl (C)	C	22	HHIPLVHCQVPDRQC	Filtered	Filtered	_[Acetyl (Protein N-term)]MDS[Phospho (STY)]PPKLTGETLIVHHIPLVHC[Carbamidomethyl (C)]QVPDR_.4	Filtered	_[Acetyl (Protein N-term)]MDS[Phospho (STY)]PPKLTGETLIVHHIPLVHC[Carbamidomethyl (C)]QVPDR_.4	Filtered	Filtered	Filtered	1	Filtered	1	Filtered	Filtered	Filtered	1	Filtered	1	Filtered	Filtered	Filtered	1233.32	Filtered	553.004	Filtered
Q8N2Y8	Q8N2Y8	Q8N2Y8	RUSC2	Homo sapiens	AP-4 complex accessory subunit RUSC2	Q8N2Y8	RUSC2_HUMAN	uniprotkb_proteome_UP000005640_AND_revi_2024_03_07	>sp|Q8N2Y8|RUSC2_HUMAN AP-4 complex accessory subunit RUSC2 OS=Homo sapiens OX=9606 GN=RUSC2 PE=1 SV=3	17	30	36	sp	9606	1	3	uniprotkb_proteome_UP000005640_AND_revi_2024_03_07	NaN	NaN	NaN	FALSE	100	0.0410832	13.3294	6.79069e-10	RUSC2_HUMAN	0	7.7478e-10	55.6309	161225	Q8N2Y8	Q8N2Y8_S3_M1	1	Phospho (STY)	S	3	_____MDSPPKLTGE	Filtered	Filtered	_[Acetyl (Protein N-term)]MDS[Phospho (STY)]PPKLTGETLIVHHIPLVHC[Carbamidomethyl (C)]QVPDR_.4	Filtered	_[Acetyl (Protein N-term)]MDS[Phospho (STY)]PPKLTGETLIVHHIPLVHC[Carbamidomethyl (C)]QVPDR_.4	Filtered	Filtered	Filtered	1	Filtered	1	Filtered	Filtered	Filtered	0.999988	Filtered	0.979523	Filtered	Filtered	Filtered	1233.32	Filtered	553.004	Filtered
Q8N2Y8	Q8N2Y8	Q8N2Y8	RUSC2	Homo sapiens	AP-4 complex accessory subunit RUSC2	Q8N2Y8	RUSC2_HUMAN	uniprotkb_proteome_UP000005640_AND_revi_2024_03_07	>sp|Q8N2Y8|RUSC2_HUMAN AP-4 complex accessory subunit RUSC2 OS=Homo sapiens OX=9606 GN=RUSC2 PE=1 SV=3	17	30	36	sp	9606	1	3	uniprotkb_proteome_UP000005640_AND_revi_2024_03_07	NaN	NaN	NaN	FALSE	100	0.0410832	13.3294	6.79069e-10	RUSC2_HUMAN	0	7.7478e-10	55.6309	161225	Q8N2Y8	Q8N2Y8_S1368_M1	1	Phospho (STY)	S	1368	EREGPAASPAENEEG	Filtered	Filtered	Filtered	Filtered	_EREGPAAS[Phospho (STY)]PAENEEGASEPSPGGIK_.3	_EREGPAAS[Phospho (STY)]PAENEEGASEPSPGGIK_.3	Filtered	Filtered	Filtered	Filtered	1	1	Filtered	Filtered	Filtered	Filtered	0.942805	0.999253	Filtered	Filtered	Filtered	Filtered	218.765	258.471
Q8N2Y8	Q8N2Y8	Q8N2Y8	RUSC2	Homo sapiens	AP-4 complex accessory subunit RUSC2	Q8N2Y8	RUSC2_HUMAN	uniprotkb_proteome_UP000005640_AND_revi_2024_03_07	>sp|Q8N2Y8|RUSC2_HUMAN AP-4 complex accessory subunit RUSC2 OS=Homo sapiens OX=9606 GN=RUSC2 PE=1 SV=3	17	30	36	sp	9606	1	3	uniprotkb_proteome_UP000005640_AND_revi_2024_03_07	NaN	NaN	NaN	FALSE	100	0.0410832	13.3294	6.79069e-10	RUSC2_HUMAN	0	7.7478e-10	55.6309	161225	Q8N2Y8	Q8N2Y8_S853_M1	1	Phospho (STY)	S	853	YRLHGTGSLPPLGSW	_LHGTGS[Phospho (STY)]LPPLGSWR_.3	Filtered	Filtered	Filtered	Filtered	Filtered	1	Filtered	Filtered	Filtered	Filtered	Filtered	0.87638	Filtered	Filtered	Filtered	Filtered	Filtered	600.693	Filtered	Filtered	Filtered	Filtered	Filtered
Q8N2Y8	Q8N2Y8	Q8N2Y8	RUSC2	Homo sapiens	AP-4 complex accessory subunit RUSC2	Q8N2Y8	RUSC2_HUMAN	uniprotkb_proteome_UP000005640_AND_revi_2024_03_07	>sp|Q8N2Y8|RUSC2_HUMAN AP-4 complex accessory subunit RUSC2 OS=Homo sapiens OX=9606 GN=RUSC2 PE=1 SV=3	17	30	36	sp	9606	1	3	uniprotkb_proteome_UP000005640_AND_revi_2024_03_07	NaN	NaN	NaN	FALSE	100	0.0410832	13.3294	6.79069e-10	RUSC2_HUMAN	0	7.7478e-10	55.6309	161225	Q8N2Y8	Q8N2Y8_S565_M1	1	Phospho (STY)	S	565	GSPPLRVSVGDSSQE	_VS[Phospho (STY)]VGDSSQEFSPIQEAQQDR_.3	Filtered	Filtered	Filtered	_VS[Phospho (STY)]VGDSSQEFSPIQEAQQDR_.3	Filtered	1	Filtered	Filtered	Filtered	1	Filtered	0.999541	Filtered	Filtered	Filtered	0.753679	Filtered	267.052	Filtered	Filtered	Filtered	445.407	Filtered
Q8N302	Q8N302	Q8N302	AGGF1	Homo sapiens	Angiogenic factor with G patch and FHA domains 1	Q8N302	AGGF1_HUMAN	uniprotkb_proteome_UP000005640_AND_revi_2024_03_07	>sp|Q8N302|AGGF1_HUMAN Angiogenic factor with G patch and FHA domains 1 OS=Homo sapiens OX=9606 GN=AGGF1 PE=1 SV=2	14	16	18	sp	9606	1	2	uniprotkb_proteome_UP000005640_AND_revi_2024_03_07	NaN	NaN	NaN	FALSE	100	0.156686	12.1347	5.75076e-06	AGGF1_HUMAN	0	4.35785e-07	49.6454	80977.3	Q8N302	Q8N302_S344_M1	1	Phospho (STY)	S	344	TSGNTIESPLHENIS	_VTVPTSGNTIES[Phospho (STY)]PLHENISNSTSFK_.3	_VTVPTSGNTIES[Phospho (STY)]PLHENISNSTSFK_.3	_VTVPTSGNTIES[Phospho (STY)]PLHENISNSTSFK_.3;_VTVPTSGNTIES[Phospho (STY)]PLHENISNSTSFKDEK_.4	_VTVPTSGNTIES[Phospho (STY)]PLHENISNSTSFK_.3	_VTVPTSGNTIES[Phospho (STY)]PLHENISNSTSFK_.3;_VTVPTSGNTIES[Phospho (STY)]PLHENISNSTSFKDEK_.4	_VTVPTSGNTIES[Phospho (STY)]PLHENISNSTSFK_.3	1	1	2	1	2	1	1	0.999931	0.98886	1	0.999805	0.999979	14221.2	5337.95	4126.64	11177.1	8781.41	10809.8
Q8N302	Q8N302	Q8N302	AGGF1	Homo sapiens	Angiogenic factor with G patch and FHA domains 1	Q8N302	AGGF1_HUMAN	uniprotkb_proteome_UP000005640_AND_revi_2024_03_07	>sp|Q8N302|AGGF1_HUMAN Angiogenic factor with G patch and FHA domains 1 OS=Homo sapiens OX=9606 GN=AGGF1 PE=1 SV=2	14	16	18	sp	9606	1	2	uniprotkb_proteome_UP000005640_AND_revi_2024_03_07	NaN	NaN	NaN	FALSE	100	0.156686	12.1347	5.75076e-06	AGGF1_HUMAN	0	4.35785e-07	49.6454	80977.3	Q8N302	Q8N302_S11_M2	2	Phospho (STY)	S	11	EAPSPPRSPPPPTSP	Filtered	_[Acetyl (Protein N-term)]ASEAPS[Phospho (STY)]PPRS[Phospho (STY)]PPPPTSPEPELAQLR_.3	_[Acetyl (Protein N-term)]ASEAPS[Phospho (STY)]PPRS[Phospho (STY)]PPPPTSPEPELAQLR_.3	_[Acetyl (Protein N-term)]ASEAPS[Phospho (STY)]PPRS[Phospho (STY)]PPPPTSPEPELAQLR_.3	_[Acetyl (Protein N-term)]ASEAPS[Phospho (STY)]PPRS[Phospho (STY)]PPPPTSPEPELAQLR_.3	_[Acetyl (Protein N-term)]ASEAPS[Phospho (STY)]PPRS[Phospho (STY)]PPPPTSPEPELAQLR_.3	Filtered	1	1	1	1	1	Filtered	1	1	0.998503	1	0.999614	Filtered	3933.58	3213.12	3547.15	2804.4	1977.12
Q8N302	Q8N302	Q8N302	AGGF1	Homo sapiens	Angiogenic factor with G patch and FHA domains 1	Q8N302	AGGF1_HUMAN	uniprotkb_proteome_UP000005640_AND_revi_2024_03_07	>sp|Q8N302|AGGF1_HUMAN Angiogenic factor with G patch and FHA domains 1 OS=Homo sapiens OX=9606 GN=AGGF1 PE=1 SV=2	14	16	18	sp	9606	1	2	uniprotkb_proteome_UP000005640_AND_revi_2024_03_07	NaN	NaN	NaN	FALSE	100	0.156686	12.1347	5.75076e-06	AGGF1_HUMAN	0	4.35785e-07	49.6454	80977.3	Q8N302	Q8N302_S7_M2	2	Phospho (STY)	S	7	_MASEAPSPPRSPPP	Filtered	_[Acetyl (Protein N-term)]ASEAPS[Phospho (STY)]PPRS[Phospho (STY)]PPPPTSPEPELAQLR_.3	_[Acetyl (Protein N-term)]ASEAPS[Phospho (STY)]PPRS[Phospho (STY)]PPPPTSPEPELAQLR_.3	_[Acetyl (Protein N-term)]ASEAPS[Phospho (STY)]PPRS[Phospho (STY)]PPPPTSPEPELAQLR_.3	_[Acetyl (Protein N-term)]ASEAPS[Phospho (STY)]PPRS[Phospho (STY)]PPPPTSPEPELAQLR_.3	_[Acetyl (Protein N-term)]ASEAPS[Phospho (STY)]PPRS[Phospho (STY)]PPPPTSPEPELAQLR_.3	Filtered	1	1	1	1	1	Filtered	0.99999	0.999992	0.999574	0.999702	0.998261	Filtered	3933.58	3213.12	3547.15	2804.4	1977.12
Q8N302	Q8N302	Q8N302	AGGF1	Homo sapiens	Angiogenic factor with G patch and FHA domains 1	Q8N302	AGGF1_HUMAN	uniprotkb_proteome_UP000005640_AND_revi_2024_03_07	>sp|Q8N302|AGGF1_HUMAN Angiogenic factor with G patch and FHA domains 1 OS=Homo sapiens OX=9606 GN=AGGF1 PE=1 SV=2	14	16	18	sp	9606	1	2	uniprotkb_proteome_UP000005640_AND_revi_2024_03_07	NaN	NaN	NaN	FALSE	100	0.156686	12.1347	5.75076e-06	AGGF1_HUMAN	0	4.35785e-07	49.6454	80977.3	Q8N302	Q8N302_S11_M1	1	Phospho (STY)	S	11	EAPSPPRSPPPPTSP	Filtered	Filtered	_[Acetyl (Protein N-term)]ASEAPSPPRS[Phospho (STY)]PPPPTSPEPELAQLR_.3	_[Acetyl (Protein N-term)]ASEAPSPPRS[Phospho (STY)]PPPPTSPEPELAQLR_.3	_[Acetyl (Protein N-term)]ASEAPSPPRS[Phospho (STY)]PPPPTSPEPELAQLR_.3	_[Acetyl (Protein N-term)]ASEAPSPPRS[Phospho (STY)]PPPPTSPEPELAQLR_.3	Filtered	Filtered	1	1	1	1	Filtered	Filtered	0.999635	0.995246	1	1	Filtered	Filtered	2493.79	2650.53	2662.1	3357.78
Q8N302	Q8N302	Q8N302	AGGF1	Homo sapiens	Angiogenic factor with G patch and FHA domains 1	Q8N302	AGGF1_HUMAN	uniprotkb_proteome_UP000005640_AND_revi_2024_03_07	>sp|Q8N302|AGGF1_HUMAN Angiogenic factor with G patch and FHA domains 1 OS=Homo sapiens OX=9606 GN=AGGF1 PE=1 SV=2	14	16	18	sp	9606	1	2	uniprotkb_proteome_UP000005640_AND_revi_2024_03_07	NaN	NaN	NaN	FALSE	100	0.156686	12.1347	5.75076e-06	AGGF1_HUMAN	0	4.35785e-07	49.6454	80977.3	Q8N302	Q8N302_T266_M1	1	Phospho (STY)	T	266	QPYPTSSTKQSKDKK	Filtered	Filtered	Filtered	Filtered	_VDLQPYPTSST[Phospho (STY)]K_.2	Filtered	Filtered	Filtered	Filtered	Filtered	1	Filtered	Filtered	Filtered	Filtered	Filtered	0.758347	Filtered	Filtered	Filtered	Filtered	Filtered	715.607	Filtered
Q8N302	Q8N302	Q8N302	AGGF1	Homo sapiens	Angiogenic factor with G patch and FHA domains 1	Q8N302	AGGF1_HUMAN	uniprotkb_proteome_UP000005640_AND_revi_2024_03_07	>sp|Q8N302|AGGF1_HUMAN Angiogenic factor with G patch and FHA domains 1 OS=Homo sapiens OX=9606 GN=AGGF1 PE=1 SV=2	14	16	18	sp	9606	1	2	uniprotkb_proteome_UP000005640_AND_revi_2024_03_07	NaN	NaN	NaN	FALSE	100	0.156686	12.1347	5.75076e-06	AGGF1_HUMAN	0	4.35785e-07	49.6454	80977.3	Q8N302	Q8N302_S265_M1	1	Phospho (STY)	S	265	LQPYPTSSTKQSKDK	Filtered	Filtered	Filtered	_VDLQPYPTSS[Phospho (STY)]TK_.2	Filtered	Filtered	Filtered	Filtered	Filtered	1	Filtered	Filtered	Filtered	Filtered	Filtered	0.7719	Filtered	Filtered	Filtered	Filtered	Filtered	88.9753	Filtered	Filtered
Q8N302	Q8N302	Q8N302	AGGF1	Homo sapiens	Angiogenic factor with G patch and FHA domains 1	Q8N302	AGGF1_HUMAN	uniprotkb_proteome_UP000005640_AND_revi_2024_03_07	>sp|Q8N302|AGGF1_HUMAN Angiogenic factor with G patch and FHA domains 1 OS=Homo sapiens OX=9606 GN=AGGF1 PE=1 SV=2	14	16	18	sp	9606	1	2	uniprotkb_proteome_UP000005640_AND_revi_2024_03_07	NaN	NaN	NaN	FALSE	100	0.156686	12.1347	5.75076e-06	AGGF1_HUMAN	0	4.35785e-07	49.6454	80977.3	Q8N302	Q8N302_T647_M1	1	Phospho (STY)	T	647	KDGGGMKTPIQLQLR	_DGGGMKT[Phospho (STY)]PIQLQLR_.3	_DGGGMKT[Phospho (STY)]PIQLQLR_.3;_T[Phospho (STY)]PIQLQLR_.2	_DGGGMKT[Phospho (STY)]PIQLQLR_.3;_T[Phospho (STY)]PIQLQLR_.2	_DGGGMKT[Phospho (STY)]PIQLQLR_.3;_T[Phospho (STY)]PIQLQLR_.2	_DGGGMKT[Phospho (STY)]PIQLQLR_.3;_T[Phospho (STY)]PIQLQLR_.2	_DGGGMKT[Phospho (STY)]PIQLQLR_.3;_T[Phospho (STY)]PIQLQLR_.2	1	2	2	2	2	2	1	1	1	1	1	1	235.548	303.563	366.632	381.777	271.485	303.578
Q8N319	Q8N319	Q8N319	LINC03040	Homo sapiens	Uncharacterized protein LINC03040	Q8N319	CF223_HUMAN	uniprotkb_proteome_UP000005640_AND_revi_2024_03_07	>sp|Q8N319|CF223_HUMAN Uncharacterized protein LINC03040 OS=Homo sapiens OX=9606 GN=LINC03040 PE=2 SV=2	2	2	2	sp	9606	2	2	uniprotkb_proteome_UP000005640_AND_revi_2024_03_07	NaN	NaN	NaN	FALSE	100	0.224144	8.85562	0.000217451	CF223_HUMAN	0.000276932	1.48814e-05	44.7919	26113.2	Q8N319	Q8N319_S155_M1	1	Phospho (STY)	S	155	DGARAPRSPGQVTPR	_S[Phospho (STY)]PGQVTPR_.2;_APRS[Phospho (STY)]PGQVTPR_.3	_S[Phospho (STY)]PGQVTPR_.2;_APRS[Phospho (STY)]PGQVTPR_.3	_S[Phospho (STY)]PGQVTPR_.2;_APRS[Phospho (STY)]PGQVTPR_.3	_S[Phospho (STY)]PGQVTPR_.2;_APRS[Phospho (STY)]PGQVTPR_.3	_S[Phospho (STY)]PGQVTPR_.2;_APRS[Phospho (STY)]PGQVTPR_.3	_S[Phospho (STY)]PGQVTPR_.2;_APRS[Phospho (STY)]PGQVTPR_.3	2	2	2	2	2	2	0.999992	1	0.999997	1	0.999944	1	1024.85	627.487	741.193	1161.47	795.715	1037.7
Q8N344	Q8N344	Q8N344	MIER2	Homo sapiens	Mesoderm induction early response protein 2	Q8N344	MIER2_HUMAN	uniprotkb_proteome_UP000005640_AND_revi_2024_03_07	>sp|Q8N344|MIER2_HUMAN Mesoderm induction early response protein 2 OS=Homo sapiens OX=9606 GN=MIER2 PE=1 SV=2	1	1	1	sp	9606	1	2	uniprotkb_proteome_UP000005640_AND_revi_2024_03_07	NaN	NaN	NaN	FALSE	100	0.077335	12.6198	9.96834e-05	MIER2_HUMAN	0.000141243	8.06651e-06	46.2178	59944.2	Q8N344	Q8N344_S11_M1	1	Phospho (STY)	S	11	ASSLGRQSPRVVSCL	_[Acetyl (Protein N-term)]AEASSLGRQS[Phospho (STY)]PR_.2	_[Acetyl (Protein N-term)]AEASSLGRQS[Phospho (STY)]PR_.2	_[Acetyl (Protein N-term)]AEASSLGRQS[Phospho (STY)]PR_.2	_[Acetyl (Protein N-term)]AEASSLGRQS[Phospho (STY)]PR_.2	_[Acetyl (Protein N-term)]AEASSLGRQS[Phospho (STY)]PR_.2	_[Acetyl (Protein N-term)]AEASSLGRQS[Phospho (STY)]PR_.2	1	1	1	1	1	1	1	1	1	1	1	1	5864.31	6612.26	6592.93	6854.29	6349.99	5586.96
Q8N350	Q8N350	Q8N350	CBARP	Homo sapiens	Voltage-dependent calcium channel beta subunit-associated regulatory protein	Q8N350	CBARP_HUMAN	uniprotkb_proteome_UP000005640_AND_revi_2024_03_07	>sp|Q8N350|CBARP_HUMAN Voltage-dependent calcium channel beta subunit-associated regulatory protein OS=Homo sapiens OX=9606 GN=CBARP PE=1 SV=3	17	21	29	sp	9606	1	3	uniprotkb_proteome_UP000005640_AND_revi_2024_03_07	NaN	NaN	NaN	FALSE	100	0.0505094	12.2798	5.52816e-08	CBARP_HUMAN	0	1.01279e-08	53.16	73928.5	Q8N350	Q8N350_S528_M1	1	Phospho (STY)	S	528	AAPARPRSPRAWPRR	_GAGDDTEPPAAPARPRS[Phospho (STY)]PR_.3;_GAGDDTEPPAAPARPRS[Phospho (STY)]PR_.4	_GAGDDTEPPAAPARPRS[Phospho (STY)]PR_.3;_GAGDDTEPPAAPARPRS[Phospho (STY)]PR_.4	_GAGDDTEPPAAPARPRS[Phospho (STY)]PR_.3;_GAGDDTEPPAAPARPRS[Phospho (STY)]PR_.4	_GAGDDTEPPAAPARPRS[Phospho (STY)]PR_.3;_GAGDDTEPPAAPARPRS[Phospho (STY)]PR_.4	_GAGDDTEPPAAPARPRS[Phospho (STY)]PR_.3;_GAGDDTEPPAAPARPRS[Phospho (STY)]PR_.4	_GAGDDTEPPAAPARPRS[Phospho (STY)]PR_.3;_GAGDDTEPPAAPARPRS[Phospho (STY)]PR_.4	2	2	2	2	2	2	1	1	1	1	1	1	22273.4	18167	19992	21586.5	20379.5	20715.9
Q8N350	Q8N350	Q8N350	CBARP	Homo sapiens	Voltage-dependent calcium channel beta subunit-associated regulatory protein	Q8N350	CBARP_HUMAN	uniprotkb_proteome_UP000005640_AND_revi_2024_03_07	>sp|Q8N350|CBARP_HUMAN Voltage-dependent calcium channel beta subunit-associated regulatory protein OS=Homo sapiens OX=9606 GN=CBARP PE=1 SV=3	17	21	29	sp	9606	1	3	uniprotkb_proteome_UP000005640_AND_revi_2024_03_07	NaN	NaN	NaN	FALSE	100	0.0505094	12.2798	5.52816e-08	CBARP_HUMAN	0	1.01279e-08	53.16	73928.5	Q8N350	Q8N350_S328_M1	1	Phospho (STY)	S	328	ASLDTRGSPKRHHFQ	_AASLDTRGS[Phospho (STY)]PK_.2	_AASLDTRGS[Phospho (STY)]PK_.3;_AASLDTRGS[Phospho (STY)]PK_.2	_AASLDTRGS[Phospho (STY)]PK_.3;_AASLDTRGS[Phospho (STY)]PK_.2	_AASLDTRGS[Phospho (STY)]PK_.3;_AASLDTRGS[Phospho (STY)]PK_.2	_AASLDTRGS[Phospho (STY)]PK_.3;_AASLDTRGS[Phospho (STY)]PK_.2	_AASLDTRGS[Phospho (STY)]PK_.3;_AASLDTRGS[Phospho (STY)]PK_.2	1	2	2	2	2	2	1	1	1	1	1	1	3667.29	7450.32	8219.7	10259.1	7610.89	7491.83
Q8N350	Q8N350	Q8N350	CBARP	Homo sapiens	Voltage-dependent calcium channel beta subunit-associated regulatory protein	Q8N350	CBARP_HUMAN	uniprotkb_proteome_UP000005640_AND_revi_2024_03_07	>sp|Q8N350|CBARP_HUMAN Voltage-dependent calcium channel beta subunit-associated regulatory protein OS=Homo sapiens OX=9606 GN=CBARP PE=1 SV=3	17	21	29	sp	9606	1	3	uniprotkb_proteome_UP000005640_AND_revi_2024_03_07	NaN	NaN	NaN	FALSE	100	0.0505094	12.2798	5.52816e-08	CBARP_HUMAN	0	1.01279e-08	53.16	73928.5	Q8N350	Q8N350_S328_M2	2	Phospho (STY)	S	328	ASLDTRGSPKRHHFQ	_AAS[Phospho (STY)]LDTRGS[Phospho (STY)]PK_.2	_AAS[Phospho (STY)]LDTRGS[Phospho (STY)]PK_.2	_AAS[Phospho (STY)]LDTRGS[Phospho (STY)]PK_.2	Filtered	Filtered	Filtered	1	1	1	Filtered	Filtered	Filtered	0.961309	0.978161	0.992266	Filtered	Filtered	Filtered	1010.37	1249.53	1625.32	Filtered	Filtered	Filtered
Q8N350	Q8N350	Q8N350	CBARP	Homo sapiens	Voltage-dependent calcium channel beta subunit-associated regulatory protein	Q8N350	CBARP_HUMAN	uniprotkb_proteome_UP000005640_AND_revi_2024_03_07	>sp|Q8N350|CBARP_HUMAN Voltage-dependent calcium channel beta subunit-associated regulatory protein OS=Homo sapiens OX=9606 GN=CBARP PE=1 SV=3	17	21	29	sp	9606	1	3	uniprotkb_proteome_UP000005640_AND_revi_2024_03_07	NaN	NaN	NaN	FALSE	100	0.0505094	12.2798	5.52816e-08	CBARP_HUMAN	0	1.01279e-08	53.16	73928.5	Q8N350	Q8N350_S322_M2	2	Phospho (STY)	S	322	EPSQRAASLDTRGSP	_AAS[Phospho (STY)]LDTRGS[Phospho (STY)]PK_.2	_AAS[Phospho (STY)]LDTRGS[Phospho (STY)]PK_.2	_AAS[Phospho (STY)]LDTRGS[Phospho (STY)]PK_.2	Filtered	Filtered	Filtered	1	1	1	Filtered	Filtered	Filtered	0.999824	1	0.999999	Filtered	Filtered	Filtered	1010.37	1249.53	1625.32	Filtered	Filtered	Filtered
Q8N350	Q8N350	Q8N350	CBARP	Homo sapiens	Voltage-dependent calcium channel beta subunit-associated regulatory protein	Q8N350	CBARP_HUMAN	uniprotkb_proteome_UP000005640_AND_revi_2024_03_07	>sp|Q8N350|CBARP_HUMAN Voltage-dependent calcium channel beta subunit-associated regulatory protein OS=Homo sapiens OX=9606 GN=CBARP PE=1 SV=3	17	21	29	sp	9606	1	3	uniprotkb_proteome_UP000005640_AND_revi_2024_03_07	NaN	NaN	NaN	FALSE	100	0.0505094	12.2798	5.52816e-08	CBARP_HUMAN	0	1.01279e-08	53.16	73928.5	Q8N350	Q8N350_S200_M1	1	Phospho (STY)	S	200	TTPHPATSPKATLAI	_IVTIHEC[Carbamidomethyl (C)]DSGEASSATTPHPATS[Phospho (STY)]PK_.4	_IVTIHEC[Carbamidomethyl (C)]DSGEASSATTPHPATS[Phospho (STY)]PK_.3;_IVTIHEC[Carbamidomethyl (C)]DSGEASSATTPHPATS[Phospho (STY)]PK_.4	_IVTIHEC[Carbamidomethyl (C)]DSGEASSATTPHPATS[Phospho (STY)]PK_.3;_IVTIHEC[Carbamidomethyl (C)]DSGEASSATTPHPATS[Phospho (STY)]PK_.4	Filtered	_IVTIHEC[Carbamidomethyl (C)]DSGEASSATTPHPATS[Phospho (STY)]PK_.3	_IVTIHEC[Carbamidomethyl (C)]DSGEASSATTPHPATS[Phospho (STY)]PK_.3;_IVTIHEC[Carbamidomethyl (C)]DSGEASSATTPHPATS[Phospho (STY)]PK_.4	1	2	2	Filtered	1	2	0.751666	0.976262	0.979471	Filtered	0.995326	0.999984	1208.08	3642.78	2652.9	Filtered	2262.16	4116.99
Q8N350	Q8N350	Q8N350	CBARP	Homo sapiens	Voltage-dependent calcium channel beta subunit-associated regulatory protein	Q8N350	CBARP_HUMAN	uniprotkb_proteome_UP000005640_AND_revi_2024_03_07	>sp|Q8N350|CBARP_HUMAN Voltage-dependent calcium channel beta subunit-associated regulatory protein OS=Homo sapiens OX=9606 GN=CBARP PE=1 SV=3	17	21	29	sp	9606	1	3	uniprotkb_proteome_UP000005640_AND_revi_2024_03_07	NaN	NaN	NaN	FALSE	100	0.0505094	12.2798	5.52816e-08	CBARP_HUMAN	0	1.01279e-08	53.16	73928.5	Q8N350	Q8N350_C184_M1	1	Carbamidomethyl (C)	C	184	KIVTIHECDSGEASS	_IVTIHEC[Carbamidomethyl (C)]DSGEASSATTPHPATS[Phospho (STY)]PK_.4	_IVTIHEC[Carbamidomethyl (C)]DSGEASSATTPHPATS[Phospho (STY)]PK_.3;_IVTIHEC[Carbamidomethyl (C)]DSGEASSATTPHPATS[Phospho (STY)]PK_.4	_IVTIHEC[Carbamidomethyl (C)]DSGEASSATTPHPATS[Phospho (STY)]PK_.3;_IVTIHEC[Carbamidomethyl (C)]DSGEASSATTPHPATS[Phospho (STY)]PK_.4	Filtered	_IVTIHEC[Carbamidomethyl (C)]DSGEASSATTPHPATS[Phospho (STY)]PK_.3;_IVTIHEC[Carbamidomethyl (C)]DSGEASSAT[Phospho (STY)]TPHPATSPK_.4;_IVTIHEC[Carbamidomethyl (C)]DSGEASSATTPHPAT[Phospho (STY)]SPK_.4	_IVTIHEC[Carbamidomethyl (C)]DSGEASSATTPHPATS[Phospho (STY)]PK_.3;_IVTIHEC[Carbamidomethyl (C)]DSGEASSATTPHPATS[Phospho (STY)]PK_.4	1	2	2	Filtered	3	2	1	1	1	Filtered	1	1	1208.08	3642.78	2652.9	Filtered	4173.04	4116.99
Q8N350	Q8N350	Q8N350	CBARP	Homo sapiens	Voltage-dependent calcium channel beta subunit-associated regulatory protein	Q8N350	CBARP_HUMAN	uniprotkb_proteome_UP000005640_AND_revi_2024_03_07	>sp|Q8N350|CBARP_HUMAN Voltage-dependent calcium channel beta subunit-associated regulatory protein OS=Homo sapiens OX=9606 GN=CBARP PE=1 SV=3	17	21	29	sp	9606	1	3	uniprotkb_proteome_UP000005640_AND_revi_2024_03_07	NaN	NaN	NaN	FALSE	100	0.0505094	12.2798	5.52816e-08	CBARP_HUMAN	0	1.01279e-08	53.16	73928.5	Q8N350	Q8N350_T199_M1	1	Phospho (STY)	T	199	ATTPHPATSPKATLA	Filtered	Filtered	Filtered	Filtered	_IVTIHEC[Carbamidomethyl (C)]DSGEASSATTPHPAT[Phospho (STY)]SPK_.4	Filtered	Filtered	Filtered	Filtered	Filtered	1	Filtered	Filtered	Filtered	Filtered	Filtered	0.899431	Filtered	Filtered	Filtered	Filtered	Filtered	766.458	Filtered
Q8N350	Q8N350	Q8N350	CBARP	Homo sapiens	Voltage-dependent calcium channel beta subunit-associated regulatory protein	Q8N350	CBARP_HUMAN	uniprotkb_proteome_UP000005640_AND_revi_2024_03_07	>sp|Q8N350|CBARP_HUMAN Voltage-dependent calcium channel beta subunit-associated regulatory protein OS=Homo sapiens OX=9606 GN=CBARP PE=1 SV=3	17	21	29	sp	9606	1	3	uniprotkb_proteome_UP000005640_AND_revi_2024_03_07	NaN	NaN	NaN	FALSE	100	0.0505094	12.2798	5.52816e-08	CBARP_HUMAN	0	1.01279e-08	53.16	73928.5	Q8N350	Q8N350_T193_M1	1	Phospho (STY)	T	193	SGEASSATTPHPATS	Filtered	Filtered	Filtered	Filtered	_IVTIHEC[Carbamidomethyl (C)]DSGEASSAT[Phospho (STY)]TPHPATSPK_.4	Filtered	Filtered	Filtered	Filtered	Filtered	1	Filtered	Filtered	Filtered	Filtered	Filtered	0.889297	Filtered	Filtered	Filtered	Filtered	Filtered	1144.43	Filtered
Q8N350	Q8N350	Q8N350	CBARP	Homo sapiens	Voltage-dependent calcium channel beta subunit-associated regulatory protein	Q8N350	CBARP_HUMAN	uniprotkb_proteome_UP000005640_AND_revi_2024_03_07	>sp|Q8N350|CBARP_HUMAN Voltage-dependent calcium channel beta subunit-associated regulatory protein OS=Homo sapiens OX=9606 GN=CBARP PE=1 SV=3	17	21	29	sp	9606	1	3	uniprotkb_proteome_UP000005640_AND_revi_2024_03_07	NaN	NaN	NaN	FALSE	100	0.0505094	12.2798	5.52816e-08	CBARP_HUMAN	0	1.01279e-08	53.16	73928.5	Q8N350	Q8N350_S621_M1	1	Phospho (STY)	S	621	APLRRGDSVDGPPDG	_RGDS[Phospho (STY)]VDGPPDGR_.3;_RGDS[Phospho (STY)]VDGPPDGR_.2;_GDS[Phospho (STY)]VDGPPDGR_.2	_RGDS[Phospho (STY)]VDGPPDGR_.3;_RGDS[Phospho (STY)]VDGPPDGR_.2;_GDS[Phospho (STY)]VDGPPDGR_.2	_RGDS[Phospho (STY)]VDGPPDGR_.3;_RGDS[Phospho (STY)]VDGPPDGR_.2;_GDS[Phospho (STY)]VDGPPDGR_.2	_RGDS[Phospho (STY)]VDGPPDGR_.3;_RGDS[Phospho (STY)]VDGPPDGR_.2;_GDS[Phospho (STY)]VDGPPDGR_.2	_RGDS[Phospho (STY)]VDGPPDGR_.3;_RGDS[Phospho (STY)]VDGPPDGR_.2;_GDS[Phospho (STY)]VDGPPDGR_.2	_RGDS[Phospho (STY)]VDGPPDGR_.3;_RGDS[Phospho (STY)]VDGPPDGR_.2;_GDS[Phospho (STY)]VDGPPDGR_.2	3	3	3	3	3	3	1	1	1	1	1	1	6242.32	6277.02	6679.62	7030.97	6907.68	6220.71
Q8N350	Q8N350	Q8N350	CBARP	Homo sapiens	Voltage-dependent calcium channel beta subunit-associated regulatory protein	Q8N350	CBARP_HUMAN	uniprotkb_proteome_UP000005640_AND_revi_2024_03_07	>sp|Q8N350|CBARP_HUMAN Voltage-dependent calcium channel beta subunit-associated regulatory protein OS=Homo sapiens OX=9606 GN=CBARP PE=1 SV=3	17	21	29	sp	9606	1	3	uniprotkb_proteome_UP000005640_AND_revi_2024_03_07	NaN	NaN	NaN	FALSE	100	0.0505094	12.2798	5.52816e-08	CBARP_HUMAN	0	1.01279e-08	53.16	73928.5	Q8N350	Q8N350_S133_M1	1	Phospho (STY)	S	133	SSTGRRVSFNEAALF	_RVS[Phospho (STY)]FNEAALFEQSR_.3;_RVS[Phospho (STY)]FNEAALFEQSR_.2;_RVS[Phospho (STY)]FNEAALFEQSRK_.3	_RVS[Phospho (STY)]FNEAALFEQSR_.3;_RVS[Phospho (STY)]FNEAALFEQSR_.2	_RVS[Phospho (STY)]FNEAALFEQSR_.3;_RVS[Phospho (STY)]FNEAALFEQSRK_.3	_RVS[Phospho (STY)]FNEAALFEQSR_.3;_RVS[Phospho (STY)]FNEAALFEQSRK_.3	_RVS[Phospho (STY)]FNEAALFEQSR_.3;_RVS[Phospho (STY)]FNEAALFEQSR_.2;_RVS[Phospho (STY)]FNEAALFEQSRK_.3	_RVS[Phospho (STY)]FNEAALFEQSR_.3;_RVS[Phospho (STY)]FNEAALFEQSR_.2;_RVS[Phospho (STY)]FNEAALFEQSRK_.3	3	2	2	2	3	3	1	1	1	1	1	1	7418.16	8362.35	7355.75	4475.39	6859.3	5669.46
Q8N350	Q8N350	Q8N350	CBARP	Homo sapiens	Voltage-dependent calcium channel beta subunit-associated regulatory protein	Q8N350	CBARP_HUMAN	uniprotkb_proteome_UP000005640_AND_revi_2024_03_07	>sp|Q8N350|CBARP_HUMAN Voltage-dependent calcium channel beta subunit-associated regulatory protein OS=Homo sapiens OX=9606 GN=CBARP PE=1 SV=3	17	21	29	sp	9606	1	3	uniprotkb_proteome_UP000005640_AND_revi_2024_03_07	NaN	NaN	NaN	FALSE	100	0.0505094	12.2798	5.52816e-08	CBARP_HUMAN	0	1.01279e-08	53.16	73928.5	Q8N350	Q8N350_T154_M1	1	Phospho (STY)	T	154	QDKGRRYTLTEGDFH	_RYT[Phospho (STY)]LTEGDFHHLK_.4;_RYT[Phospho (STY)]LTEGDFHHLK_.3	_RYT[Phospho (STY)]LTEGDFHHLK_.4;_RYT[Phospho (STY)]LTEGDFHHLK_.3	_RYT[Phospho (STY)]LTEGDFHHLK_.4;_RYT[Phospho (STY)]LTEGDFHHLK_.3	_RYT[Phospho (STY)]LTEGDFHHLK_.4;_RYT[Phospho (STY)]LTEGDFHHLK_.3	_RYT[Phospho (STY)]LTEGDFHHLK_.4;_RYT[Phospho (STY)]LTEGDFHHLK_.3	_RYT[Phospho (STY)]LTEGDFHHLK_.4;_RYT[Phospho (STY)]LTEGDFHHLK_.3	2	2	2	2	2	2	0.998276	1	1	1	1	1	1942.14	2333.02	2467.52	1621.34	2215.05	1626.38
Q8N350	Q8N350	Q8N350	CBARP	Homo sapiens	Voltage-dependent calcium channel beta subunit-associated regulatory protein	Q8N350	CBARP_HUMAN	uniprotkb_proteome_UP000005640_AND_revi_2024_03_07	>sp|Q8N350|CBARP_HUMAN Voltage-dependent calcium channel beta subunit-associated regulatory protein OS=Homo sapiens OX=9606 GN=CBARP PE=1 SV=3	17	21	29	sp	9606	1	3	uniprotkb_proteome_UP000005640_AND_revi_2024_03_07	NaN	NaN	NaN	FALSE	100	0.0505094	12.2798	5.52816e-08	CBARP_HUMAN	0	1.01279e-08	53.16	73928.5	Q8N350	Q8N350_S299_M1	1	Phospho (STY)	S	299	TRLRRHASLDGASPY	_HAS[Phospho (STY)]LDGASPYFK_.2;_HAS[Phospho (STY)]LDGASPYFK_.3;_RHAS[Phospho (STY)]LDGASPYFK_.3	_HAS[Phospho (STY)]LDGASPYFK_.2;_HAS[Phospho (STY)]LDGASPYFK_.3;_RHAS[Phospho (STY)]LDGASPYFK_.3	_HAS[Phospho (STY)]LDGASPYFK_.2;_HAS[Phospho (STY)]LDGASPYFK_.3;_RHAS[Phospho (STY)]LDGASPYFK_.3	_HAS[Phospho (STY)]LDGASPYFK_.2;_HAS[Phospho (STY)]LDGASPYFK_.3;_RHAS[Phospho (STY)]LDGASPYFK_.3	_HAS[Phospho (STY)]LDGASPYFK_.2;_HAS[Phospho (STY)]LDGASPYFK_.3;_RHAS[Phospho (STY)]LDGASPYFK_.3	_HAS[Phospho (STY)]LDGASPYFK_.2;_HAS[Phospho (STY)]LDGASPYFK_.3;_RHAS[Phospho (STY)]LDGASPYFK_.3	3	3	3	3	3	3	1	1	1	1	0.999999	1	5717.53	5830.15	5108.64	5695.41	5747.1	5368.89
Q8N350	Q8N350	Q8N350	CBARP	Homo sapiens	Voltage-dependent calcium channel beta subunit-associated regulatory protein	Q8N350	CBARP_HUMAN	uniprotkb_proteome_UP000005640_AND_revi_2024_03_07	>sp|Q8N350|CBARP_HUMAN Voltage-dependent calcium channel beta subunit-associated regulatory protein OS=Homo sapiens OX=9606 GN=CBARP PE=1 SV=3	17	21	29	sp	9606	1	3	uniprotkb_proteome_UP000005640_AND_revi_2024_03_07	NaN	NaN	NaN	FALSE	100	0.0505094	12.2798	5.52816e-08	CBARP_HUMAN	0	1.01279e-08	53.16	73928.5	Q8N350	Q8N350_S322_M1	1	Phospho (STY)	S	322	EPSQRAASLDTRGSP	_AAS[Phospho (STY)]LDTR_.2	_AAS[Phospho (STY)]LDTR_.2	_AAS[Phospho (STY)]LDTR_.2	_AAS[Phospho (STY)]LDTR_.2	_AAS[Phospho (STY)]LDTR_.2	_AAS[Phospho (STY)]LDTR_.2	1	1	1	1	1	1	0.99982	1	0.999999	1	0.999998	1	1627.07	1446.57	1665.54	1681.71	1353.74	1095.11
Q8N350	Q8N350	Q8N350	CBARP	Homo sapiens	Voltage-dependent calcium channel beta subunit-associated regulatory protein	Q8N350	CBARP_HUMAN	uniprotkb_proteome_UP000005640_AND_revi_2024_03_07	>sp|Q8N350|CBARP_HUMAN Voltage-dependent calcium channel beta subunit-associated regulatory protein OS=Homo sapiens OX=9606 GN=CBARP PE=1 SV=3	17	21	29	sp	9606	1	3	uniprotkb_proteome_UP000005640_AND_revi_2024_03_07	NaN	NaN	NaN	FALSE	100	0.0505094	12.2798	5.52816e-08	CBARP_HUMAN	0	1.01279e-08	53.16	73928.5	Q8N350	Q8N350_S378_M1	1	Phospho (STY)	S	378	HPRPFLASPPPALGR	_PFLAS[Phospho (STY)]PPPALGR_.2	_PFLAS[Phospho (STY)]PPPALGR_.2	_PFLAS[Phospho (STY)]PPPALGR_.2	_PFLAS[Phospho (STY)]PPPALGR_.2	_PFLAS[Phospho (STY)]PPPALGR_.2	_PFLAS[Phospho (STY)]PPPALGR_.2	1	1	1	1	1	1	1	1	1	1	1	1	1346.88	1317.62	1347.33	1240.99	1766.57	1567.95
Q8N350	Q8N350	Q8N350	CBARP	Homo sapiens	Voltage-dependent calcium channel beta subunit-associated regulatory protein	Q8N350	CBARP_HUMAN	uniprotkb_proteome_UP000005640_AND_revi_2024_03_07	>sp|Q8N350|CBARP_HUMAN Voltage-dependent calcium channel beta subunit-associated regulatory protein OS=Homo sapiens OX=9606 GN=CBARP PE=1 SV=3	17	21	29	sp	9606	1	3	uniprotkb_proteome_UP000005640_AND_revi_2024_03_07	NaN	NaN	NaN	FALSE	100	0.0505094	12.2798	5.52816e-08	CBARP_HUMAN	0	1.01279e-08	53.16	73928.5	Q8N350	Q8N350_S399_M1	1	Phospho (STY)	S	399	AGGASPDSPPERGAG	Filtered	_LEAAEAAGGASPDS[Phospho (STY)]PPER_.2	Filtered	_LEAAEAAGGASPDS[Phospho (STY)]PPER_.2	_LEAAEAAGGASPDS[Phospho (STY)]PPER_.2	_LEAAEAAGGASPDS[Phospho (STY)]PPER_.2	Filtered	1	Filtered	1	1	1	Filtered	0.885352	Filtered	0.770244	0.995534	0.999732	Filtered	1833.84	Filtered	953.345	1468.7	1649.85
Q8N350	Q8N350	Q8N350	CBARP	Homo sapiens	Voltage-dependent calcium channel beta subunit-associated regulatory protein	Q8N350	CBARP_HUMAN	uniprotkb_proteome_UP000005640_AND_revi_2024_03_07	>sp|Q8N350|CBARP_HUMAN Voltage-dependent calcium channel beta subunit-associated regulatory protein OS=Homo sapiens OX=9606 GN=CBARP PE=1 SV=3	17	21	29	sp	9606	1	3	uniprotkb_proteome_UP000005640_AND_revi_2024_03_07	NaN	NaN	NaN	FALSE	100	0.0505094	12.2798	5.52816e-08	CBARP_HUMAN	0	1.01279e-08	53.16	73928.5	Q8N350	Q8N350_T698_M1	1	Phospho (STY)	T	698	ALVAAAPTSPDHSPA	_LAEPVVATPALVAAAPT[Phospho (STY)]SPDHSPA_.3	Filtered	Filtered	Filtered	Filtered	Filtered	1	Filtered	Filtered	Filtered	Filtered	Filtered	0.926312	Filtered	Filtered	Filtered	Filtered	Filtered	235.324	Filtered	Filtered	Filtered	Filtered	Filtered
Q8N350	Q8N350	Q8N350	CBARP	Homo sapiens	Voltage-dependent calcium channel beta subunit-associated regulatory protein	Q8N350	CBARP_HUMAN	uniprotkb_proteome_UP000005640_AND_revi_2024_03_07	>sp|Q8N350|CBARP_HUMAN Voltage-dependent calcium channel beta subunit-associated regulatory protein OS=Homo sapiens OX=9606 GN=CBARP PE=1 SV=3	17	21	29	sp	9606	1	3	uniprotkb_proteome_UP000005640_AND_revi_2024_03_07	NaN	NaN	NaN	FALSE	100	0.0505094	12.2798	5.52816e-08	CBARP_HUMAN	0	1.01279e-08	53.16	73928.5	Q8N350	Q8N350_S699_M1	1	Phospho (STY)	S	699	LVAAAPTSPDHSPA_	_LAEPVVATPALVAAAPTS[Phospho (STY)]PDHSPA_.3	_LAEPVVATPALVAAAPTS[Phospho (STY)]PDHSPA_.3	_LAEPVVATPALVAAAPTS[Phospho (STY)]PDHSPA_.3	_LAEPVVATPALVAAAPTS[Phospho (STY)]PDHSPA_.3	_LAEPVVATPALVAAAPTS[Phospho (STY)]PDHSPA_.3	Filtered	1	1	1	1	1	Filtered	0.933749	0.789253	0.908214	0.83425	0.959582	Filtered	54.2113	267.779	289.1	314.341	327.459	Filtered
Q8N350	Q8N350	Q8N350	CBARP	Homo sapiens	Voltage-dependent calcium channel beta subunit-associated regulatory protein	Q8N350	CBARP_HUMAN	uniprotkb_proteome_UP000005640_AND_revi_2024_03_07	>sp|Q8N350|CBARP_HUMAN Voltage-dependent calcium channel beta subunit-associated regulatory protein OS=Homo sapiens OX=9606 GN=CBARP PE=1 SV=3	17	21	29	sp	9606	1	3	uniprotkb_proteome_UP000005640_AND_revi_2024_03_07	NaN	NaN	NaN	FALSE	100	0.0505094	12.2798	5.52816e-08	CBARP_HUMAN	0	1.01279e-08	53.16	73928.5	Q8N350	Q8N350_S588_M1	1	Phospho (STY)	S	588	WQRGRQHSDPGARAA	_GRQHS[Phospho (STY)]DPGAR_.3;_GRQHS[Phospho (STY)]DPGAR_.2;_QHS[Phospho (STY)]DPGAR_.2	_GRQHS[Phospho (STY)]DPGAR_.3;_GRQHS[Phospho (STY)]DPGAR_.2;_QHS[Phospho (STY)]DPGAR_.2	_GRQHS[Phospho (STY)]DPGAR_.3;_GRQHS[Phospho (STY)]DPGAR_.2;_QHS[Phospho (STY)]DPGAR_.2	_GRQHS[Phospho (STY)]DPGAR_.3;_GRQHS[Phospho (STY)]DPGAR_.2;_QHS[Phospho (STY)]DPGAR_.2	_GRQHS[Phospho (STY)]DPGAR_.3;_GRQHS[Phospho (STY)]DPGAR_.2;_QHS[Phospho (STY)]DPGAR_.2	_GRQHS[Phospho (STY)]DPGAR_.3;_GRQHS[Phospho (STY)]DPGAR_.2;_QHS[Phospho (STY)]DPGAR_.2	3	3	3	3	3	3	1	1	1	1	1	1	785.74	199.211	912.107	779.081	620.627	491.545
Q8N357	Q8N357	Q8N357	SLC35F6	Homo sapiens	Solute carrier family 35 member F6	Q8N357	S35F6_HUMAN	uniprotkb_proteome_UP000005640_AND_revi_2024_03_07	>sp|Q8N357|S35F6_HUMAN Solute carrier family 35 member F6 OS=Homo sapiens OX=9606 GN=SLC35F6 PE=1 SV=1	3	3	4	sp	9606	1	1	uniprotkb_proteome_UP000005640_AND_revi_2024_03_07	NaN	NaN	NaN	FALSE	100	0.0672968	13.9104	1.26682e-05	S35F6_HUMAN	0.000141243	9.41028e-07	48.8611	40214.2	Q8N357	Q8N357_T365_M1	1	Phospho (STY)	T	365	RLLGGTRTPINDAS_	_LLGGTRT[Phospho (STY)]PINDAS_.2	_LLGGTRT[Phospho (STY)]PINDAS_.2	_LLGGTRT[Phospho (STY)]PINDAS_.2	_LLGGTRT[Phospho (STY)]PINDAS_.2	_LLGGTRT[Phospho (STY)]PINDAS_.2	_LLGGTRT[Phospho (STY)]PINDAS_.2	1	1	1	1	1	1	1	1	1	1	1	0.999991	41701.1	38753.5	38896.1	36950.7	36838.2	35539.7
Q8N370	Q8N370	Q8N370	SLC43A2	Homo sapiens	Large neutral amino acids transporter small subunit 4	Q8N370	LAT4_HUMAN	uniprotkb_proteome_UP000005640_AND_revi_2024_03_07	>sp|Q8N370|LAT4_HUMAN Large neutral amino acids transporter small subunit 4 OS=Homo sapiens OX=9606 GN=SLC43A2 PE=1 SV=1	2	4	4	sp	9606	1	1	uniprotkb_proteome_UP000005640_AND_revi_2024_03_07	NaN	NaN	NaN	FALSE	100	0.183287	8.33697	8.01048e-05	LAT4_HUMAN	0.000141243	6.61928e-06	46.5596	62746.9	Q8N370	Q8N370_M279_M1	1	Oxidation (M)	M	279	RLSVGSSMRSAKEQV	_RLS[Phospho (STY)]VGSSM[Oxidation (M)]R_.2	_RLS[Phospho (STY)]VGSSM[Oxidation (M)]R_.2	_RLS[Phospho (STY)]VGSSM[Oxidation (M)]R_.2	_RLS[Phospho (STY)]VGSSM[Oxidation (M)]R_.2	_RLS[Phospho (STY)]VGSSM[Oxidation (M)]R_.2	_RLS[Phospho (STY)]VGSSM[Oxidation (M)]R_.2	1	1	1	1	1	1	1	1	1	1	1	1	464.285	541.28	618.867	327.134	371.343	663.024
Q8N370	Q8N370	Q8N370	SLC43A2	Homo sapiens	Large neutral amino acids transporter small subunit 4	Q8N370	LAT4_HUMAN	uniprotkb_proteome_UP000005640_AND_revi_2024_03_07	>sp|Q8N370|LAT4_HUMAN Large neutral amino acids transporter small subunit 4 OS=Homo sapiens OX=9606 GN=SLC43A2 PE=1 SV=1	2	4	4	sp	9606	1	1	uniprotkb_proteome_UP000005640_AND_revi_2024_03_07	NaN	NaN	NaN	FALSE	100	0.183287	8.33697	8.01048e-05	LAT4_HUMAN	0.000141243	6.61928e-06	46.5596	62746.9	Q8N370	Q8N370_S274_M1	1	Phospho (STY)	S	274	TTVGRRLSVGSSMRS	_RLS[Phospho (STY)]VGSSM[Oxidation (M)]R_.2	_RLS[Phospho (STY)]VGSSM[Oxidation (M)]R_.2;_RLS[Phospho (STY)]VGSSMR_.2	_RLS[Phospho (STY)]VGSSM[Oxidation (M)]R_.2;_RLS[Phospho (STY)]VGSSMR_.2	_RLS[Phospho (STY)]VGSSM[Oxidation (M)]R_.2;_RLS[Phospho (STY)]VGSSMR_.2	_RLS[Phospho (STY)]VGSSM[Oxidation (M)]R_.2;_RLS[Phospho (STY)]VGSSMR_.2	_RLS[Phospho (STY)]VGSSM[Oxidation (M)]R_.2;_RLS[Phospho (STY)]VGSSMR_.2	1	2	2	2	2	2	0.999999	0.999929	1	0.999779	1	1	464.285	834.908	976.461	625.2	1255.57	1067.86
Q8N370	Q8N370	Q8N370	SLC43A2	Homo sapiens	Large neutral amino acids transporter small subunit 4	Q8N370	LAT4_HUMAN	uniprotkb_proteome_UP000005640_AND_revi_2024_03_07	>sp|Q8N370|LAT4_HUMAN Large neutral amino acids transporter small subunit 4 OS=Homo sapiens OX=9606 GN=SLC43A2 PE=1 SV=1	2	4	4	sp	9606	1	1	uniprotkb_proteome_UP000005640_AND_revi_2024_03_07	NaN	NaN	NaN	FALSE	100	0.183287	8.33697	8.01048e-05	LAT4_HUMAN	0.000141243	6.61928e-06	46.5596	62746.9	Q8N370	Q8N370_T298_M1	1	Phospho (STY)	T	298	GHKLCLSTVDLEVKC	Filtered	_LC[Carbamidomethyl (C)]LST[Phospho (STY)]VDLEVK_.2	Filtered	Filtered	Filtered	Filtered	Filtered	1	Filtered	Filtered	Filtered	Filtered	Filtered	0.985199	Filtered	Filtered	Filtered	Filtered	Filtered	159.018	Filtered	Filtered	Filtered	Filtered
Q8N370	Q8N370	Q8N370	SLC43A2	Homo sapiens	Large neutral amino acids transporter small subunit 4	Q8N370	LAT4_HUMAN	uniprotkb_proteome_UP000005640_AND_revi_2024_03_07	>sp|Q8N370|LAT4_HUMAN Large neutral amino acids transporter small subunit 4 OS=Homo sapiens OX=9606 GN=SLC43A2 PE=1 SV=1	2	4	4	sp	9606	1	1	uniprotkb_proteome_UP000005640_AND_revi_2024_03_07	NaN	NaN	NaN	FALSE	100	0.183287	8.33697	8.01048e-05	LAT4_HUMAN	0.000141243	6.61928e-06	46.5596	62746.9	Q8N370	Q8N370_C295_M1	1	Carbamidomethyl (C)	C	295	LQEGHKLCLSTVDLE	_LC[Carbamidomethyl (C)]LS[Phospho (STY)]TVDLEVK_.2	_LC[Carbamidomethyl (C)]LST[Phospho (STY)]VDLEVK_.2	Filtered	Filtered	_LC[Carbamidomethyl (C)]LS[Phospho (STY)]TVDLEVK_.2	Filtered	1	1	Filtered	Filtered	1	Filtered	1	1	Filtered	Filtered	1	Filtered	57.3495	159.018	Filtered	Filtered	210.68	Filtered
Q8N370	Q8N370	Q8N370	SLC43A2	Homo sapiens	Large neutral amino acids transporter small subunit 4	Q8N370	LAT4_HUMAN	uniprotkb_proteome_UP000005640_AND_revi_2024_03_07	>sp|Q8N370|LAT4_HUMAN Large neutral amino acids transporter small subunit 4 OS=Homo sapiens OX=9606 GN=SLC43A2 PE=1 SV=1	2	4	4	sp	9606	1	1	uniprotkb_proteome_UP000005640_AND_revi_2024_03_07	NaN	NaN	NaN	FALSE	100	0.183287	8.33697	8.01048e-05	LAT4_HUMAN	0.000141243	6.61928e-06	46.5596	62746.9	Q8N370	Q8N370_S297_M1	1	Phospho (STY)	S	297	EGHKLCLSTVDLEVK	_LC[Carbamidomethyl (C)]LS[Phospho (STY)]TVDLEVK_.2	Filtered	Filtered	Filtered	_LC[Carbamidomethyl (C)]LS[Phospho (STY)]TVDLEVK_.2	Filtered	1	Filtered	Filtered	Filtered	1	Filtered	0.983219	Filtered	Filtered	Filtered	0.999032	Filtered	57.3495	Filtered	Filtered	Filtered	210.68	Filtered
Q8N392	Q8N392	Q8N392	ARHGAP18	Homo sapiens	Rho GTPase-activating protein 18	Q8N392	RHG18_HUMAN	uniprotkb_proteome_UP000005640_AND_revi_2024_03_07	>sp|Q8N392|RHG18_HUMAN Rho GTPase-activating protein 18 OS=Homo sapiens OX=9606 GN=ARHGAP18 PE=1 SV=3	7	8	10	sp	9606	1	3	uniprotkb_proteome_UP000005640_AND_revi_2024_03_07	NaN	NaN	NaN	FALSE	100	0.160637	8.89484	1.47692e-07	RHG18_HUMAN	0	2.03848e-08	52.5214	74976.7	Q8N392	Q8N392_T189_M1	1	Phospho (STY)	T	189	KETAPGGTESQSLRT	Filtered	_ETAPGGT[Phospho (STY)]ESQSLR_.2	Filtered	_ETAPGGT[Phospho (STY)]ESQSLR_.2	Filtered	Filtered	Filtered	1	Filtered	1	Filtered	Filtered	Filtered	0.868725	Filtered	0.961683	Filtered	Filtered	Filtered	905.214	Filtered	198.799	Filtered	Filtered
Q8N392	Q8N392	Q8N392	ARHGAP18	Homo sapiens	Rho GTPase-activating protein 18	Q8N392	RHG18_HUMAN	uniprotkb_proteome_UP000005640_AND_revi_2024_03_07	>sp|Q8N392|RHG18_HUMAN Rho GTPase-activating protein 18 OS=Homo sapiens OX=9606 GN=ARHGAP18 PE=1 SV=3	7	8	10	sp	9606	1	3	uniprotkb_proteome_UP000005640_AND_revi_2024_03_07	NaN	NaN	NaN	FALSE	100	0.160637	8.89484	1.47692e-07	RHG18_HUMAN	0	2.03848e-08	52.5214	74976.7	Q8N392	Q8N392_T158_M1	1	Phospho (STY)	T	158	RVETVSQTLRKKNKQ	_RVETVSQT[Phospho (STY)]LRK_.3;_RVETVSQT[Phospho (STY)]LR_.2	_RVETVSQT[Phospho (STY)]LRK_.3;_RVETVSQT[Phospho (STY)]LR_.2	_RVETVSQT[Phospho (STY)]LRK_.3;_RVETVSQT[Phospho (STY)]LR_.2	_RVETVSQT[Phospho (STY)]LRK_.3	_RVETVSQT[Phospho (STY)]LRK_.3	Filtered	2	2	2	1	1	Filtered	0.999816	0.999511	0.999579	0.999761	1	Filtered	111.4	312.248	247.853	331.008	209.817	Filtered
Q8N392	Q8N392	Q8N392	ARHGAP18	Homo sapiens	Rho GTPase-activating protein 18	Q8N392	RHG18_HUMAN	uniprotkb_proteome_UP000005640_AND_revi_2024_03_07	>sp|Q8N392|RHG18_HUMAN Rho GTPase-activating protein 18 OS=Homo sapiens OX=9606 GN=ARHGAP18 PE=1 SV=3	7	8	10	sp	9606	1	3	uniprotkb_proteome_UP000005640_AND_revi_2024_03_07	NaN	NaN	NaN	FALSE	100	0.160637	8.89484	1.47692e-07	RHG18_HUMAN	0	2.03848e-08	52.5214	74976.7	Q8N392	Q8N392_S263_M1	1	Phospho (STY)	S	263	GDDATLPSFRLPKDK	_GDDATLPS[Phospho (STY)]FRLPK_.3	_GDDATLPS[Phospho (STY)]FRLPK_.3	Filtered	_GDDATLPS[Phospho (STY)]FRLPK_.3	_GDDATLPS[Phospho (STY)]FRLPK_.3	_GDDATLPS[Phospho (STY)]FRLPK_.3	1	1	Filtered	1	1	1	0.999994	0.999792	Filtered	0.925763	0.985787	0.97901	52.2029	46.9323	Filtered	9.06565	80.0848	53.1229
Q8N392	Q8N392	Q8N392	ARHGAP18	Homo sapiens	Rho GTPase-activating protein 18	Q8N392	RHG18_HUMAN	uniprotkb_proteome_UP000005640_AND_revi_2024_03_07	>sp|Q8N392|RHG18_HUMAN Rho GTPase-activating protein 18 OS=Homo sapiens OX=9606 GN=ARHGAP18 PE=1 SV=3	7	8	10	sp	9606	1	3	uniprotkb_proteome_UP000005640_AND_revi_2024_03_07	NaN	NaN	NaN	FALSE	100	0.160637	8.89484	1.47692e-07	RHG18_HUMAN	0	2.03848e-08	52.5214	74976.7	Q8N392	Q8N392_C323_M1	1	Carbamidomethyl (C)	C	323	TKDSGLFCVPLTALL	_DSGLFC[Carbamidomethyl (C)]VPLTALLEQDQR_.3	_DSGLFC[Carbamidomethyl (C)]VPLTALLEQDQR_.3	Filtered	_DSGLFC[Carbamidomethyl (C)]VPLTALLEQDQR_.3	Filtered	_DSGLFC[Carbamidomethyl (C)]VPLTALLEQDQR_.3	1	1	Filtered	1	Filtered	1	1	1	Filtered	1	Filtered	1	17.3159	1	Filtered	1	Filtered	132.884
Q8N394	Q8N394	Q8N394	TMTC2	Homo sapiens	Protein O-mannosyl-transferase TMTC2	Q8N394	TMTC2_HUMAN	uniprotkb_proteome_UP000005640_AND_revi_2024_03_07	>sp|Q8N394|TMTC2_HUMAN Protein O-mannosyl-transferase TMTC2 OS=Homo sapiens OX=9606 GN=TMTC2 PE=1 SV=1	1	1	1	sp	9606	1	1	uniprotkb_proteome_UP000005640_AND_revi_2024_03_07	NaN	NaN	NaN	FALSE	100	0.342705	7.70976	0.000118145	TMTC2_HUMAN	0.000141243	9.31644e-06	45.9371	94129.7	Q8N394	Q8N394_C354_M1	1	Carbamidomethyl (C)	C	354	QNANGHSCLSDVEYQ	_QNANGHSC[Carbamidomethyl (C)]LSDVEYQNSETK_.3	_QNANGHSC[Carbamidomethyl (C)]LSDVEYQNSETK_.3	_QNANGHSC[Carbamidomethyl (C)]LSDVEYQNSETK_.3	_QNANGHSC[Carbamidomethyl (C)]LSDVEYQNSETK_.3	_QNANGHSC[Carbamidomethyl (C)]LSDVEYQNSETK_.3	_QNANGHSC[Carbamidomethyl (C)]LSDVEYQNSETK_.3	1	1	1	1	1	1	1	1	1	1	1	1	309.804	202.311	89.1831	281.522	238.843	223.975
Q8N3A8	Q8N3A8	Q8N3A8	PARP8	Homo sapiens	Protein mono-ADP-ribosyltransferase PARP8	Q8N3A8	PARP8_HUMAN	uniprotkb_proteome_UP000005640_AND_revi_2024_03_07	>sp|Q8N3A8|PARP8_HUMAN Protein mono-ADP-ribosyltransferase PARP8 OS=Homo sapiens OX=9606 GN=PARP8 PE=1 SV=1	8	8	11	sp	9606	1	1	uniprotkb_proteome_UP000005640_AND_revi_2024_03_07	NaN	NaN	NaN	FALSE	100	0.0341529	11.2053	3.27718e-07	PARP8_HUMAN	0	3.71796e-08	51.9707	95870.9	Q8N3A8	Q8N3A8_S345_M1	1	Phospho (STY)	S	345	RTFGRSLSSDPRAEQ	_SLS[Phospho (STY)]SDPRAEQAMTAIK_.3;_SLS[Phospho (STY)]SDPRAEQAMTAIK_.2;_SLS[Phospho (STY)]SDPR_.2	_SLS[Phospho (STY)]SDPRAEQAMTAIK_.2;_SLS[Phospho (STY)]SDPR_.2	_SLS[Phospho (STY)]SDPRAEQAMTAIK_.3;_SLS[Phospho (STY)]SDPR_.2	_SLS[Phospho (STY)]SDPRAEQAMTAIK_.3;_SLS[Phospho (STY)]SDPR_.2	_SLS[Phospho (STY)]SDPRAEQAMTAIK_.3;_SLS[Phospho (STY)]SDPR_.2	_SLS[Phospho (STY)]SDPRAEQAMTAIK_.3;_SLS[Phospho (STY)]SDPR_.2	3	2	2	2	2	2	0.999978	0.9592	0.999999	1	0.999987	0.999934	5718.06	3629.36	6329.39	4875.72	4837.26	4920.32
Q8N3A8	Q8N3A8	Q8N3A8	PARP8	Homo sapiens	Protein mono-ADP-ribosyltransferase PARP8	Q8N3A8	PARP8_HUMAN	uniprotkb_proteome_UP000005640_AND_revi_2024_03_07	>sp|Q8N3A8|PARP8_HUMAN Protein mono-ADP-ribosyltransferase PARP8 OS=Homo sapiens OX=9606 GN=PARP8 PE=1 SV=1	8	8	11	sp	9606	1	1	uniprotkb_proteome_UP000005640_AND_revi_2024_03_07	NaN	NaN	NaN	FALSE	100	0.0341529	11.2053	3.27718e-07	PARP8_HUMAN	0	3.71796e-08	51.9707	95870.9	Q8N3A8	Q8N3A8_C297_M1	1	Carbamidomethyl (C)	C	297	PSYPPPGCGKSKSKL	_RSPS[Phospho (STY)]YPPPGC[Carbamidomethyl (C)]GK_.3;_RSPS[Phospho (STY)]YPPPGC[Carbamidomethyl (C)]GK_.2	_RSPS[Phospho (STY)]YPPPGC[Carbamidomethyl (C)]GK_.3	_RSPS[Phospho (STY)]YPPPGC[Carbamidomethyl (C)]GK_.2	_RSPS[Phospho (STY)]YPPPGC[Carbamidomethyl (C)]GK_.3;_RSPS[Phospho (STY)]YPPPGC[Carbamidomethyl (C)]GK_.2	_RSPS[Phospho (STY)]YPPPGC[Carbamidomethyl (C)]GK_.3;_RSPS[Phospho (STY)]YPPPGC[Carbamidomethyl (C)]GK_.2	_RSPS[Phospho (STY)]YPPPGC[Carbamidomethyl (C)]GK_.2	2	1	1	2	2	1	1	1	1	1	1	1	4617.75	4349.11	587.959	5258.35	5545.93	787.97
Q8N3A8	Q8N3A8	Q8N3A8	PARP8	Homo sapiens	Protein mono-ADP-ribosyltransferase PARP8	Q8N3A8	PARP8_HUMAN	uniprotkb_proteome_UP000005640_AND_revi_2024_03_07	>sp|Q8N3A8|PARP8_HUMAN Protein mono-ADP-ribosyltransferase PARP8 OS=Homo sapiens OX=9606 GN=PARP8 PE=1 SV=1	8	8	11	sp	9606	1	1	uniprotkb_proteome_UP000005640_AND_revi_2024_03_07	NaN	NaN	NaN	FALSE	100	0.0341529	11.2053	3.27718e-07	PARP8_HUMAN	0	3.71796e-08	51.9707	95870.9	Q8N3A8	Q8N3A8_S291_M1	1	Phospho (STY)	S	291	STLRRSPSYPPPGCG	_RSPS[Phospho (STY)]YPPPGC[Carbamidomethyl (C)]GK_.3;_RSPS[Phospho (STY)]YPPPGC[Carbamidomethyl (C)]GK_.2	_RSPS[Phospho (STY)]YPPPGC[Carbamidomethyl (C)]GK_.3	_RSPS[Phospho (STY)]YPPPGC[Carbamidomethyl (C)]GK_.2	_RSPS[Phospho (STY)]YPPPGC[Carbamidomethyl (C)]GK_.3;_RSPS[Phospho (STY)]YPPPGC[Carbamidomethyl (C)]GK_.2	_RSPS[Phospho (STY)]YPPPGC[Carbamidomethyl (C)]GK_.3;_RSPS[Phospho (STY)]YPPPGC[Carbamidomethyl (C)]GK_.2	_RSPS[Phospho (STY)]YPPPGC[Carbamidomethyl (C)]GK_.2	2	1	1	2	2	1	0.997652	0.858637	0.961797	0.998569	0.999745	0.999654	4617.75	4349.11	587.959	5258.35	5545.93	787.97
Q8N3A8	Q8N3A8	Q8N3A8	PARP8	Homo sapiens	Protein mono-ADP-ribosyltransferase PARP8	Q8N3A8	PARP8_HUMAN	uniprotkb_proteome_UP000005640_AND_revi_2024_03_07	>sp|Q8N3A8|PARP8_HUMAN Protein mono-ADP-ribosyltransferase PARP8 OS=Homo sapiens OX=9606 GN=PARP8 PE=1 SV=1	8	8	11	sp	9606	1	1	uniprotkb_proteome_UP000005640_AND_revi_2024_03_07	NaN	NaN	NaN	FALSE	100	0.0341529	11.2053	3.27718e-07	PARP8_HUMAN	0	3.71796e-08	51.9707	95870.9	Q8N3A8	Q8N3A8_S412_M1	1	Phospho (STY)	S	412	KLLSRSYSSNLRMEE	_SYS[Phospho (STY)]SNLR_.2	_SYS[Phospho (STY)]SNLR_.2	_SYS[Phospho (STY)]SNLR_.2	_SYS[Phospho (STY)]SNLR_.2	_SYS[Phospho (STY)]SNLR_.2	_SYS[Phospho (STY)]SNLR_.2	1	1	1	1	1	1	0.994037	0.99185	0.999624	0.9647	0.998407	0.998	1774.38	1477.23	1991.49	2050.42	1954.88	1479.05
Q8N3A8	Q8N3A8	Q8N3A8	PARP8	Homo sapiens	Protein mono-ADP-ribosyltransferase PARP8	Q8N3A8	PARP8_HUMAN	uniprotkb_proteome_UP000005640_AND_revi_2024_03_07	>sp|Q8N3A8|PARP8_HUMAN Protein mono-ADP-ribosyltransferase PARP8 OS=Homo sapiens OX=9606 GN=PARP8 PE=1 SV=1	8	8	11	sp	9606	1	1	uniprotkb_proteome_UP000005640_AND_revi_2024_03_07	NaN	NaN	NaN	FALSE	100	0.0341529	11.2053	3.27718e-07	PARP8_HUMAN	0	3.71796e-08	51.9707	95870.9	Q8N3A8	Q8N3A8_S278_M1	1	Phospho (STY)	S	278	LSEKKVKSPLHLFST	_S[Phospho (STY)]PLHLFSTLR_.2;_VKS[Phospho (STY)]PLHLFSTLR_.3	_S[Phospho (STY)]PLHLFSTLR_.2;_S[Phospho (STY)]PLHLFSTLR_.3;_VKS[Phospho (STY)]PLHLFSTLR_.3	_S[Phospho (STY)]PLHLFSTLR_.2;_S[Phospho (STY)]PLHLFSTLR_.3;_VKS[Phospho (STY)]PLHLFSTLR_.3	_S[Phospho (STY)]PLHLFSTLR_.2;_VKS[Phospho (STY)]PLHLFSTLR_.3	_S[Phospho (STY)]PLHLFSTLR_.2;_VKS[Phospho (STY)]PLHLFSTLR_.3	_S[Phospho (STY)]PLHLFSTLR_.2;_VKS[Phospho (STY)]PLHLFSTLR_.3	2	3	3	2	2	2	0.999996	1	1	1	1	1	1392.17	1451.57	1463.91	1488.9	1320.96	1581.5
Q8N3A8	Q8N3A8	Q8N3A8	PARP8	Homo sapiens	Protein mono-ADP-ribosyltransferase PARP8	Q8N3A8	PARP8_HUMAN	uniprotkb_proteome_UP000005640_AND_revi_2024_03_07	>sp|Q8N3A8|PARP8_HUMAN Protein mono-ADP-ribosyltransferase PARP8 OS=Homo sapiens OX=9606 GN=PARP8 PE=1 SV=1	8	8	11	sp	9606	1	1	uniprotkb_proteome_UP000005640_AND_revi_2024_03_07	NaN	NaN	NaN	FALSE	100	0.0341529	11.2053	3.27718e-07	PARP8_HUMAN	0	3.71796e-08	51.9707	95870.9	Q8N3A8	Q8N3A8_S456_M1	1	Phospho (STY)	S	456	NAEGRRLSLTSGLIG	_RLS[Phospho (STY)]LTSGLIGILTPSSSSSSQLAPNGAK_.3	_RLS[Phospho (STY)]LTSGLIGILTPSSSSSSQLAPNGAK_.3	Filtered	Filtered	Filtered	_RLS[Phospho (STY)]LTSGLIGILTPSSSSSSQLAPNGAK_.3	1	1	Filtered	Filtered	Filtered	1	0.977379	0.996345	Filtered	Filtered	Filtered	0.942174	527.246	1378.34	Filtered	Filtered	Filtered	817.837
Q8N3A8	Q8N3A8	Q8N3A8	PARP8	Homo sapiens	Protein mono-ADP-ribosyltransferase PARP8	Q8N3A8	PARP8_HUMAN	uniprotkb_proteome_UP000005640_AND_revi_2024_03_07	>sp|Q8N3A8|PARP8_HUMAN Protein mono-ADP-ribosyltransferase PARP8 OS=Homo sapiens OX=9606 GN=PARP8 PE=1 SV=1	8	8	11	sp	9606	1	1	uniprotkb_proteome_UP000005640_AND_revi_2024_03_07	NaN	NaN	NaN	FALSE	100	0.0341529	11.2053	3.27718e-07	PARP8_HUMAN	0	3.71796e-08	51.9707	95870.9	Q8N3A8	Q8N3A8_M726_M1	1	Oxidation (M)	M	726	RLQLHGAMYGSGIYL	Filtered	Filtered	Filtered	_LQLHGAM[Oxidation (M)]YGSGIYLSPMSSISFGYSGMNKK_.4	Filtered	Filtered	Filtered	Filtered	Filtered	1	Filtered	Filtered	Filtered	Filtered	Filtered	0.915357	Filtered	Filtered	Filtered	Filtered	Filtered	33.6596	Filtered	Filtered
Q8N3C0	Q8N3C0	Q8N3C0	ASCC3	Homo sapiens	Activating signal cointegrator 1 complex subunit 3	Q8N3C0	ASCC3_HUMAN	uniprotkb_proteome_UP000005640_AND_revi_2024_03_07	>sp|Q8N3C0|ASCC3_HUMAN Activating signal cointegrator 1 complex subunit 3 OS=Homo sapiens OX=9606 GN=ASCC3 PE=1 SV=3	24	31	33	sp	9606	1	3	uniprotkb_proteome_UP000005640_AND_revi_2024_03_07	NaN	NaN	NaN	FALSE	100	0.106126	10.2699	4.34208e-09	ASCC3_HUMAN	0	2.00238e-09	54.6531	251460	Q8N3C0	Q8N3C0_C1906_M1	1	Carbamidomethyl (C)	C	1906	LSRAMLPCPDYDTDT	_AM[Oxidation (M)]LPC[Carbamidomethyl (C)]PDYDTDTK_.2;_AMLPC[Carbamidomethyl (C)]PDYDTDTK_.2	_AM[Oxidation (M)]LPC[Carbamidomethyl (C)]PDYDTDTK_.2;_AMLPC[Carbamidomethyl (C)]PDYDTDTK_.2	_AM[Oxidation (M)]LPC[Carbamidomethyl (C)]PDYDTDTK_.2;_AMLPC[Carbamidomethyl (C)]PDYDTDTK_.2	_AM[Oxidation (M)]LPC[Carbamidomethyl (C)]PDYDTDTK_.2;_AMLPC[Carbamidomethyl (C)]PDYDTDTK_.2	_AM[Oxidation (M)]LPC[Carbamidomethyl (C)]PDYDTDTK_.2;_AMLPC[Carbamidomethyl (C)]PDYDTDTK_.2	_AM[Oxidation (M)]LPC[Carbamidomethyl (C)]PDYDTDTK_.2;_AMLPC[Carbamidomethyl (C)]PDYDTDTK_.2	2	2	2	2	2	2	1	1	1	1	1	1	2214.33	2143.39	2059.3	1293.59	1928.06	1758.19
Q8N3C0	Q8N3C0	Q8N3C0	ASCC3	Homo sapiens	Activating signal cointegrator 1 complex subunit 3	Q8N3C0	ASCC3_HUMAN	uniprotkb_proteome_UP000005640_AND_revi_2024_03_07	>sp|Q8N3C0|ASCC3_HUMAN Activating signal cointegrator 1 complex subunit 3 OS=Homo sapiens OX=9606 GN=ASCC3 PE=1 SV=3	24	31	33	sp	9606	1	3	uniprotkb_proteome_UP000005640_AND_revi_2024_03_07	NaN	NaN	NaN	FALSE	100	0.106126	10.2699	4.34208e-09	ASCC3_HUMAN	0	2.00238e-09	54.6531	251460	Q8N3C0	Q8N3C0_M1903_M1	1	Oxidation (M)	M	1903	QAHLSRAMLPCPDYD	_AM[Oxidation (M)]LPC[Carbamidomethyl (C)]PDYDTDTK_.2	_AM[Oxidation (M)]LPC[Carbamidomethyl (C)]PDYDTDTK_.2	_AM[Oxidation (M)]LPC[Carbamidomethyl (C)]PDYDTDTK_.2	_AM[Oxidation (M)]LPC[Carbamidomethyl (C)]PDYDTDTK_.2	_AM[Oxidation (M)]LPC[Carbamidomethyl (C)]PDYDTDTK_.2	_AM[Oxidation (M)]LPC[Carbamidomethyl (C)]PDYDTDTK_.2	1	1	1	1	1	1	1	1	1	1	1	1	1379.62	1213.98	1260.67	416.028	1015.02	1088.5
Q8N3C0	Q8N3C0	Q8N3C0	ASCC3	Homo sapiens	Activating signal cointegrator 1 complex subunit 3	Q8N3C0	ASCC3_HUMAN	uniprotkb_proteome_UP000005640_AND_revi_2024_03_07	>sp|Q8N3C0|ASCC3_HUMAN Activating signal cointegrator 1 complex subunit 3 OS=Homo sapiens OX=9606 GN=ASCC3 PE=1 SV=3	24	31	33	sp	9606	1	3	uniprotkb_proteome_UP000005640_AND_revi_2024_03_07	NaN	NaN	NaN	FALSE	100	0.106126	10.2699	4.34208e-09	ASCC3_HUMAN	0	2.00238e-09	54.6531	251460	Q8N3C0	Q8N3C0_T209_M1	1	Phospho (STY)	T	209	EHLQEACTPELKPVE	_FLNEHLQEAC[Carbamidomethyl (C)]T[Phospho (STY)]PELKPVEK_.3;_FLNEHLQEAC[Carbamidomethyl (C)]T[Phospho (STY)]PELKPVEK_.4	_FLNEHLQEAC[Carbamidomethyl (C)]T[Phospho (STY)]PELKPVEK_.3;_FLNEHLQEAC[Carbamidomethyl (C)]T[Phospho (STY)]PELKPVEK_.4;_FLNEHLQEAC[Carbamidomethyl (C)]T[Phospho (STY)]PELK_.3	_FLNEHLQEAC[Carbamidomethyl (C)]T[Phospho (STY)]PELKPVEK_.3;_FLNEHLQEAC[Carbamidomethyl (C)]T[Phospho (STY)]PELKPVEK_.4	_FLNEHLQEAC[Carbamidomethyl (C)]T[Phospho (STY)]PELKPVEK_.3;_FLNEHLQEAC[Carbamidomethyl (C)]T[Phospho (STY)]PELKPVEK_.4	_FLNEHLQEAC[Carbamidomethyl (C)]T[Phospho (STY)]PELKPVEK_.3;_FLNEHLQEAC[Carbamidomethyl (C)]T[Phospho (STY)]PELKPVEK_.4;_FLNEHLQEAC[Carbamidomethyl (C)]T[Phospho (STY)]PELK_.3	_FLNEHLQEAC[Carbamidomethyl (C)]T[Phospho (STY)]PELKPVEK_.3;_FLNEHLQEAC[Carbamidomethyl (C)]T[Phospho (STY)]PELKPVEK_.4	2	3	2	2	3	2	1	1	1	1	1	1	1891.15	1773.21	1516.1	1921.89	2104.38	1205.79
Q8N3C0	Q8N3C0	Q8N3C0	ASCC3	Homo sapiens	Activating signal cointegrator 1 complex subunit 3	Q8N3C0	ASCC3_HUMAN	uniprotkb_proteome_UP000005640_AND_revi_2024_03_07	>sp|Q8N3C0|ASCC3_HUMAN Activating signal cointegrator 1 complex subunit 3 OS=Homo sapiens OX=9606 GN=ASCC3 PE=1 SV=3	24	31	33	sp	9606	1	3	uniprotkb_proteome_UP000005640_AND_revi_2024_03_07	NaN	NaN	NaN	FALSE	100	0.106126	10.2699	4.34208e-09	ASCC3_HUMAN	0	2.00238e-09	54.6531	251460	Q8N3C0	Q8N3C0_C208_M1	1	Carbamidomethyl (C)	C	208	NEHLQEACTPELKPV	_FLNEHLQEAC[Carbamidomethyl (C)]T[Phospho (STY)]PELKPVEK_.3;_FLNEHLQEAC[Carbamidomethyl (C)]T[Phospho (STY)]PELKPVEK_.4;_FLNEHLQEAC[Carbamidomethyl (C)]TPELKPVEK_.4	_FLNEHLQEAC[Carbamidomethyl (C)]T[Phospho (STY)]PELKPVEK_.3;_FLNEHLQEAC[Carbamidomethyl (C)]T[Phospho (STY)]PELKPVEK_.4;_FLNEHLQEAC[Carbamidomethyl (C)]TPELKPVEK_.4;_FLNEHLQEAC[Carbamidomethyl (C)]T[Phospho (STY)]PELK_.3	_FLNEHLQEAC[Carbamidomethyl (C)]T[Phospho (STY)]PELKPVEK_.3;_FLNEHLQEAC[Carbamidomethyl (C)]T[Phospho (STY)]PELKPVEK_.4;_FLNEHLQEAC[Carbamidomethyl (C)]TPELKPVEK_.4	_FLNEHLQEAC[Carbamidomethyl (C)]T[Phospho (STY)]PELKPVEK_.3;_FLNEHLQEAC[Carbamidomethyl (C)]T[Phospho (STY)]PELKPVEK_.4;_FLNEHLQEAC[Carbamidomethyl (C)]TPELKPVEK_.4	_FLNEHLQEAC[Carbamidomethyl (C)]T[Phospho (STY)]PELKPVEK_.3;_FLNEHLQEAC[Carbamidomethyl (C)]T[Phospho (STY)]PELKPVEK_.4;_FLNEHLQEAC[Carbamidomethyl (C)]TPELKPVEK_.4;_FLNEHLQEAC[Carbamidomethyl (C)]T[Phospho (STY)]PELK_.3	_FLNEHLQEAC[Carbamidomethyl (C)]T[Phospho (STY)]PELKPVEK_.3;_FLNEHLQEAC[Carbamidomethyl (C)]T[Phospho (STY)]PELKPVEK_.4;_FLNEHLQEAC[Carbamidomethyl (C)]TPELKPVEK_.4	3	4	3	3	4	3	1	1	1	1	1	1	2116.38	1938.66	1641.39	2067.8	2208.74	1357.33
Q8N3C0	Q8N3C0	Q8N3C0	ASCC3	Homo sapiens	Activating signal cointegrator 1 complex subunit 3	Q8N3C0	ASCC3_HUMAN	uniprotkb_proteome_UP000005640_AND_revi_2024_03_07	>sp|Q8N3C0|ASCC3_HUMAN Activating signal cointegrator 1 complex subunit 3 OS=Homo sapiens OX=9606 GN=ASCC3 PE=1 SV=3	24	31	33	sp	9606	1	3	uniprotkb_proteome_UP000005640_AND_revi_2024_03_07	NaN	NaN	NaN	FALSE	100	0.106126	10.2699	4.34208e-09	ASCC3_HUMAN	0	2.00238e-09	54.6531	251460	Q8N3C0	Q8N3C0_T1427_M1	1	Phospho (STY)	T	1427	KADLIVTTPEKWDGV	Filtered	_ADLIVTT[Phospho (STY)]PEK_.2	_ADLIVTT[Phospho (STY)]PEK_.2	_ADLIVTT[Phospho (STY)]PEK_.2	Filtered	_ADLIVTT[Phospho (STY)]PEK_.2	Filtered	1	1	1	Filtered	1	Filtered	0.997501	0.919518	0.993937	Filtered	0.999982	Filtered	1318.91	1366.73	1278.18	Filtered	1136
Q8N3C0	Q8N3C0	Q8N3C0	ASCC3	Homo sapiens	Activating signal cointegrator 1 complex subunit 3	Q8N3C0	ASCC3_HUMAN	uniprotkb_proteome_UP000005640_AND_revi_2024_03_07	>sp|Q8N3C0|ASCC3_HUMAN Activating signal cointegrator 1 complex subunit 3 OS=Homo sapiens OX=9606 GN=ASCC3 PE=1 SV=3	24	31	33	sp	9606	1	3	uniprotkb_proteome_UP000005640_AND_revi_2024_03_07	NaN	NaN	NaN	FALSE	100	0.106126	10.2699	4.34208e-09	ASCC3_HUMAN	0	2.00238e-09	54.6531	251460	Q8N3C0	Q8N3C0_C310_M1	1	Carbamidomethyl (C)	C	310	FQALQDNCKKILGEN	_FQALQDNC[Carbamidomethyl (C)]K_.2	_FQALQDNC[Carbamidomethyl (C)]K_.2	_FQALQDNC[Carbamidomethyl (C)]K_.2	_FQALQDNC[Carbamidomethyl (C)]K_.2	_FQALQDNC[Carbamidomethyl (C)]K_.2	_FQALQDNC[Carbamidomethyl (C)]K_.2	1	1	1	1	1	1	1	1	1	1	1	1	1730.3	1238.24	947.255	1724.69	1421.79	1243.12
Q8N3C0	Q8N3C0	Q8N3C0	ASCC3	Homo sapiens	Activating signal cointegrator 1 complex subunit 3	Q8N3C0	ASCC3_HUMAN	uniprotkb_proteome_UP000005640_AND_revi_2024_03_07	>sp|Q8N3C0|ASCC3_HUMAN Activating signal cointegrator 1 complex subunit 3 OS=Homo sapiens OX=9606 GN=ASCC3 PE=1 SV=3	24	31	33	sp	9606	1	3	uniprotkb_proteome_UP000005640_AND_revi_2024_03_07	NaN	NaN	NaN	FALSE	100	0.106126	10.2699	4.34208e-09	ASCC3_HUMAN	0	2.00238e-09	54.6531	251460	Q8N3C0	Q8N3C0_M63_M1	1	Oxidation (M)	M	63	EKLEKSKMQSINEDL	_M[Oxidation (M)]QSINEDLK_.2	_M[Oxidation (M)]QSINEDLK_.2	_M[Oxidation (M)]QSINEDLK_.2	_M[Oxidation (M)]QSINEDLK_.2	_M[Oxidation (M)]QSINEDLK_.2	_M[Oxidation (M)]QSINEDLK_.2	1	1	1	1	1	1	1	1	1	1	1	1	815.208	583.205	663.787	844.347	379.378	687.823
Q8N3C0	Q8N3C0	Q8N3C0	ASCC3	Homo sapiens	Activating signal cointegrator 1 complex subunit 3	Q8N3C0	ASCC3_HUMAN	uniprotkb_proteome_UP000005640_AND_revi_2024_03_07	>sp|Q8N3C0|ASCC3_HUMAN Activating signal cointegrator 1 complex subunit 3 OS=Homo sapiens OX=9606 GN=ASCC3 PE=1 SV=3	24	31	33	sp	9606	1	3	uniprotkb_proteome_UP000005640_AND_revi_2024_03_07	NaN	NaN	NaN	FALSE	100	0.106126	10.2699	4.34208e-09	ASCC3_HUMAN	0	2.00238e-09	54.6531	251460	Q8N3C0	Q8N3C0_S298_M1	1	Phospho (STY)	S	298	VDRFLNSSNDHRFQA	_FLNSS[Phospho (STY)]NDHR_.3	_FLNSS[Phospho (STY)]NDHR_.3	_FLNSS[Phospho (STY)]NDHR_.3	_FLNSS[Phospho (STY)]NDHR_.3	_FLNSS[Phospho (STY)]NDHR_.3	_FLNSS[Phospho (STY)]NDHR_.3	1	1	1	1	1	1	0.998945	0.987534	0.99991	0.997615	0.988073	0.905227	811.782	746.341	940.19	877.916	750.334	725.892
Q8N3C0	Q8N3C0	Q8N3C0	ASCC3	Homo sapiens	Activating signal cointegrator 1 complex subunit 3	Q8N3C0	ASCC3_HUMAN	uniprotkb_proteome_UP000005640_AND_revi_2024_03_07	>sp|Q8N3C0|ASCC3_HUMAN Activating signal cointegrator 1 complex subunit 3 OS=Homo sapiens OX=9606 GN=ASCC3 PE=1 SV=3	24	31	33	sp	9606	1	3	uniprotkb_proteome_UP000005640_AND_revi_2024_03_07	NaN	NaN	NaN	FALSE	100	0.106126	10.2699	4.34208e-09	ASCC3_HUMAN	0	2.00238e-09	54.6531	251460	Q8N3C0	Q8N3C0_C704_M1	1	Carbamidomethyl (C)	C	704	LNNMDEVCYENVLKQ	_M[Oxidation (M)]QQLNNM[Oxidation (M)]DEVC[Carbamidomethyl (C)]YENVLK_.3	_M[Oxidation (M)]QQLNNM[Oxidation (M)]DEVC[Carbamidomethyl (C)]YENVLK_.3	_M[Oxidation (M)]QQLNNM[Oxidation (M)]DEVC[Carbamidomethyl (C)]YENVLK_.3	_M[Oxidation (M)]QQLNNM[Oxidation (M)]DEVC[Carbamidomethyl (C)]YENVLK_.3	_M[Oxidation (M)]QQLNNM[Oxidation (M)]DEVC[Carbamidomethyl (C)]YENVLK_.3	_M[Oxidation (M)]QQLNNM[Oxidation (M)]DEVC[Carbamidomethyl (C)]YENVLK_.3	1	1	1	1	1	1	1	1	1	1	1	1	384.819	439.505	436.103	469.373	308.25	461.261
Q8N3C0	Q8N3C0	Q8N3C0	ASCC3	Homo sapiens	Activating signal cointegrator 1 complex subunit 3	Q8N3C0	ASCC3_HUMAN	uniprotkb_proteome_UP000005640_AND_revi_2024_03_07	>sp|Q8N3C0|ASCC3_HUMAN Activating signal cointegrator 1 complex subunit 3 OS=Homo sapiens OX=9606 GN=ASCC3 PE=1 SV=3	24	31	33	sp	9606	1	3	uniprotkb_proteome_UP000005640_AND_revi_2024_03_07	NaN	NaN	NaN	FALSE	100	0.106126	10.2699	4.34208e-09	ASCC3_HUMAN	0	2.00238e-09	54.6531	251460	Q8N3C0	Q8N3C0_M700_M2	2	Oxidation (M)	M	700	KMQQLNNMDEVCYEN	_M[Oxidation (M)]QQLNNM[Oxidation (M)]DEVC[Carbamidomethyl (C)]YENVLK_.3	_M[Oxidation (M)]QQLNNM[Oxidation (M)]DEVC[Carbamidomethyl (C)]YENVLK_.3	_M[Oxidation (M)]QQLNNM[Oxidation (M)]DEVC[Carbamidomethyl (C)]YENVLK_.3	_M[Oxidation (M)]QQLNNM[Oxidation (M)]DEVC[Carbamidomethyl (C)]YENVLK_.3	_M[Oxidation (M)]QQLNNM[Oxidation (M)]DEVC[Carbamidomethyl (C)]YENVLK_.3	_M[Oxidation (M)]QQLNNM[Oxidation (M)]DEVC[Carbamidomethyl (C)]YENVLK_.3	1	1	1	1	1	1	1	1	1	1	1	1	384.819	439.505	436.103	469.373	308.25	461.261
Q8N3C0	Q8N3C0	Q8N3C0	ASCC3	Homo sapiens	Activating signal cointegrator 1 complex subunit 3	Q8N3C0	ASCC3_HUMAN	uniprotkb_proteome_UP000005640_AND_revi_2024_03_07	>sp|Q8N3C0|ASCC3_HUMAN Activating signal cointegrator 1 complex subunit 3 OS=Homo sapiens OX=9606 GN=ASCC3 PE=1 SV=3	24	31	33	sp	9606	1	3	uniprotkb_proteome_UP000005640_AND_revi_2024_03_07	NaN	NaN	NaN	FALSE	100	0.106126	10.2699	4.34208e-09	ASCC3_HUMAN	0	2.00238e-09	54.6531	251460	Q8N3C0	Q8N3C0_M694_M2	2	Oxidation (M)	M	694	GIKCANKMQQLNNMD	_M[Oxidation (M)]QQLNNM[Oxidation (M)]DEVC[Carbamidomethyl (C)]YENVLK_.3	_M[Oxidation (M)]QQLNNM[Oxidation (M)]DEVC[Carbamidomethyl (C)]YENVLK_.3	_M[Oxidation (M)]QQLNNM[Oxidation (M)]DEVC[Carbamidomethyl (C)]YENVLK_.3	_M[Oxidation (M)]QQLNNM[Oxidation (M)]DEVC[Carbamidomethyl (C)]YENVLK_.3	_M[Oxidation (M)]QQLNNM[Oxidation (M)]DEVC[Carbamidomethyl (C)]YENVLK_.3	_M[Oxidation (M)]QQLNNM[Oxidation (M)]DEVC[Carbamidomethyl (C)]YENVLK_.3	1	1	1	1	1	1	1	1	1	1	1	1	384.819	439.505	436.103	469.373	308.25	461.261
Q8N3C0	Q8N3C0	Q8N3C0	ASCC3	Homo sapiens	Activating signal cointegrator 1 complex subunit 3	Q8N3C0	ASCC3_HUMAN	uniprotkb_proteome_UP000005640_AND_revi_2024_03_07	>sp|Q8N3C0|ASCC3_HUMAN Activating signal cointegrator 1 complex subunit 3 OS=Homo sapiens OX=9606 GN=ASCC3 PE=1 SV=3	24	31	33	sp	9606	1	3	uniprotkb_proteome_UP000005640_AND_revi_2024_03_07	NaN	NaN	NaN	FALSE	100	0.106126	10.2699	4.34208e-09	ASCC3_HUMAN	0	2.00238e-09	54.6531	251460	Q8N3C0	Q8N3C0_S385_M1	1	Phospho (STY)	S	385	QALLNARSVPILSRQ	_S[Phospho (STY)]VPILSR_.2	_S[Phospho (STY)]VPILSR_.2	Filtered	Filtered	_S[Phospho (STY)]VPILSR_.2	_S[Phospho (STY)]VPILSR_.2	1	1	Filtered	Filtered	1	1	0.993931	0.862792	Filtered	Filtered	0.849154	0.999831	605.146	472.862	Filtered	Filtered	568.051	446.301
Q8N3C0	Q8N3C0	Q8N3C0	ASCC3	Homo sapiens	Activating signal cointegrator 1 complex subunit 3	Q8N3C0	ASCC3_HUMAN	uniprotkb_proteome_UP000005640_AND_revi_2024_03_07	>sp|Q8N3C0|ASCC3_HUMAN Activating signal cointegrator 1 complex subunit 3 OS=Homo sapiens OX=9606 GN=ASCC3 PE=1 SV=3	24	31	33	sp	9606	1	3	uniprotkb_proteome_UP000005640_AND_revi_2024_03_07	NaN	NaN	NaN	FALSE	100	0.106126	10.2699	4.34208e-09	ASCC3_HUMAN	0	2.00238e-09	54.6531	251460	Q8N3C0	Q8N3C0_M568_M1	1	Oxidation (M)	M	568	VKELTGDMQLSKSEI	Filtered	_ELTGDM[Oxidation (M)]QLSK_.2	_ELTGDM[Oxidation (M)]QLSK_.2	_ELTGDM[Oxidation (M)]QLSK_.2	_ELTGDM[Oxidation (M)]QLSK_.2	_ELTGDM[Oxidation (M)]QLSK_.2	Filtered	1	1	1	1	1	Filtered	1	1	1	1	1	Filtered	420.623	404.229	501.533	252.065	237.237
Q8N3C0	Q8N3C0	Q8N3C0	ASCC3	Homo sapiens	Activating signal cointegrator 1 complex subunit 3	Q8N3C0	ASCC3_HUMAN	uniprotkb_proteome_UP000005640_AND_revi_2024_03_07	>sp|Q8N3C0|ASCC3_HUMAN Activating signal cointegrator 1 complex subunit 3 OS=Homo sapiens OX=9606 GN=ASCC3 PE=1 SV=3	24	31	33	sp	9606	1	3	uniprotkb_proteome_UP000005640_AND_revi_2024_03_07	NaN	NaN	NaN	FALSE	100	0.106126	10.2699	4.34208e-09	ASCC3_HUMAN	0	2.00238e-09	54.6531	251460	Q8N3C0	Q8N3C0_C324_M1	1	Carbamidomethyl (C)	C	324	NAKPNYGCQVTIQSE	_PNYGC[Carbamidomethyl (C)]QVTIQSEQEK_.2	_PNYGC[Carbamidomethyl (C)]QVTIQSEQEK_.2	_PNYGC[Carbamidomethyl (C)]QVTIQSEQEK_.2	_PNYGC[Carbamidomethyl (C)]QVTIQSEQEK_.2	_PNYGC[Carbamidomethyl (C)]QVTIQSEQEK_.2	_PNYGC[Carbamidomethyl (C)]QVTIQSEQEK_.2	1	1	1	1	1	1	1	1	1	1	1	1	536.128	378.676	380.947	336.588	306.762	506.731
Q8N3C0	Q8N3C0	Q8N3C0	ASCC3	Homo sapiens	Activating signal cointegrator 1 complex subunit 3	Q8N3C0	ASCC3_HUMAN	uniprotkb_proteome_UP000005640_AND_revi_2024_03_07	>sp|Q8N3C0|ASCC3_HUMAN Activating signal cointegrator 1 complex subunit 3 OS=Homo sapiens OX=9606 GN=ASCC3 PE=1 SV=3	24	31	33	sp	9606	1	3	uniprotkb_proteome_UP000005640_AND_revi_2024_03_07	NaN	NaN	NaN	FALSE	100	0.106126	10.2699	4.34208e-09	ASCC3_HUMAN	0	2.00238e-09	54.6531	251460	Q8N3C0	Q8N3C0_T1602_M1	1	Phospho (STY)	T	1602	EMENIIATVRDSNLK	Filtered	Filtered	_EMENIIAT[Phospho (STY)]VRDSNLK_.3	Filtered	Filtered	_EMENIIAT[Phospho (STY)]VRDSNLK_.3	Filtered	Filtered	1	Filtered	Filtered	1	Filtered	Filtered	0.9718	Filtered	Filtered	0.876317	Filtered	Filtered	261.961	Filtered	Filtered	171.853
Q8N3C0	Q8N3C0	Q8N3C0	ASCC3	Homo sapiens	Activating signal cointegrator 1 complex subunit 3	Q8N3C0	ASCC3_HUMAN	uniprotkb_proteome_UP000005640_AND_revi_2024_03_07	>sp|Q8N3C0|ASCC3_HUMAN Activating signal cointegrator 1 complex subunit 3 OS=Homo sapiens OX=9606 GN=ASCC3 PE=1 SV=3	24	31	33	sp	9606	1	3	uniprotkb_proteome_UP000005640_AND_revi_2024_03_07	NaN	NaN	NaN	FALSE	100	0.106126	10.2699	4.34208e-09	ASCC3_HUMAN	0	2.00238e-09	54.6531	251460	Q8N3C0	Q8N3C0_S1606_M1	1	Phospho (STY)	S	1606	IIATVRDSNLKLTLA	_EMENIIATVRDS[Phospho (STY)]NLK_.3	Filtered	Filtered	_EMENIIATVRDS[Phospho (STY)]NLK_.3	_EMENIIATVRDS[Phospho (STY)]NLK_.3	Filtered	1	Filtered	Filtered	1	1	Filtered	0.998633	Filtered	Filtered	0.991753	0.999783	Filtered	134.508	Filtered	Filtered	25.798	177.573	Filtered
Q8N3C0	Q8N3C0	Q8N3C0	ASCC3	Homo sapiens	Activating signal cointegrator 1 complex subunit 3	Q8N3C0	ASCC3_HUMAN	uniprotkb_proteome_UP000005640_AND_revi_2024_03_07	>sp|Q8N3C0|ASCC3_HUMAN Activating signal cointegrator 1 complex subunit 3 OS=Homo sapiens OX=9606 GN=ASCC3 PE=1 SV=3	24	31	33	sp	9606	1	3	uniprotkb_proteome_UP000005640_AND_revi_2024_03_07	NaN	NaN	NaN	FALSE	100	0.106126	10.2699	4.34208e-09	ASCC3_HUMAN	0	2.00238e-09	54.6531	251460	Q8N3C0	Q8N3C0_S14_M1	1	Phospho (STY)	S	14	TGALRSFSNVTKQDN	_SFS[Phospho (STY)]NVTK_.2	_SFS[Phospho (STY)]NVTK_.2	_SFS[Phospho (STY)]NVTK_.2	_SFS[Phospho (STY)]NVTK_.2	_SFS[Phospho (STY)]NVTK_.2	_SFS[Phospho (STY)]NVTK_.2	1	1	1	1	1	1	0.996913	0.99374	0.996262	0.999987	0.999684	0.999973	298.665	293.988	150.428	214.376	223.659	343.07
Q8N3C0	Q8N3C0	Q8N3C0	ASCC3	Homo sapiens	Activating signal cointegrator 1 complex subunit 3	Q8N3C0	ASCC3_HUMAN	uniprotkb_proteome_UP000005640_AND_revi_2024_03_07	>sp|Q8N3C0|ASCC3_HUMAN Activating signal cointegrator 1 complex subunit 3 OS=Homo sapiens OX=9606 GN=ASCC3 PE=1 SV=3	24	31	33	sp	9606	1	3	uniprotkb_proteome_UP000005640_AND_revi_2024_03_07	NaN	NaN	NaN	FALSE	100	0.106126	10.2699	4.34208e-09	ASCC3_HUMAN	0	2.00238e-09	54.6531	251460	Q8N3C0	Q8N3C0_T2197_M1	1	Phospho (STY)	T	2197	TKVSDSLTDLALK__	Filtered	Filtered	Filtered	Filtered	_VSDSLT[Phospho (STY)]DLALK_.2	Filtered	Filtered	Filtered	Filtered	Filtered	1	Filtered	Filtered	Filtered	Filtered	Filtered	0.887275	Filtered	Filtered	Filtered	Filtered	Filtered	304.056	Filtered
Q8N3C0	Q8N3C0	Q8N3C0	ASCC3	Homo sapiens	Activating signal cointegrator 1 complex subunit 3	Q8N3C0	ASCC3_HUMAN	uniprotkb_proteome_UP000005640_AND_revi_2024_03_07	>sp|Q8N3C0|ASCC3_HUMAN Activating signal cointegrator 1 complex subunit 3 OS=Homo sapiens OX=9606 GN=ASCC3 PE=1 SV=3	24	31	33	sp	9606	1	3	uniprotkb_proteome_UP000005640_AND_revi_2024_03_07	NaN	NaN	NaN	FALSE	100	0.106126	10.2699	4.34208e-09	ASCC3_HUMAN	0	2.00238e-09	54.6531	251460	Q8N3C0	Q8N3C0_S1471_M1	1	Phospho (STY)	S	1471	PVLEVIVSRTNFISS	_GPVLEVIVS[Phospho (STY)]R_.2	_GPVLEVIVS[Phospho (STY)]R_.2	Filtered	_GPVLEVIVS[Phospho (STY)]R_.2	_GPVLEVIVS[Phospho (STY)]R_.2	_GPVLEVIVS[Phospho (STY)]R_.2	1	1	Filtered	1	1	1	1	1	Filtered	1	1	1	217.805	170.335	Filtered	117.846	93.0837	59.1184
Q8N3C0	Q8N3C0	Q8N3C0	ASCC3	Homo sapiens	Activating signal cointegrator 1 complex subunit 3	Q8N3C0	ASCC3_HUMAN	uniprotkb_proteome_UP000005640_AND_revi_2024_03_07	>sp|Q8N3C0|ASCC3_HUMAN Activating signal cointegrator 1 complex subunit 3 OS=Homo sapiens OX=9606 GN=ASCC3 PE=1 SV=3	24	31	33	sp	9606	1	3	uniprotkb_proteome_UP000005640_AND_revi_2024_03_07	NaN	NaN	NaN	FALSE	100	0.106126	10.2699	4.34208e-09	ASCC3_HUMAN	0	2.00238e-09	54.6531	251460	Q8N3C0	Q8N3C0_S1131_M1	1	Phospho (STY)	S	1131	ASPLRQFSILPPHIL	_QFS[Phospho (STY)]ILPPHILTR_.3	_QFS[Phospho (STY)]ILPPHILTR_.3	_QFS[Phospho (STY)]ILPPHILTR_.3	_QFS[Phospho (STY)]ILPPHILTR_.3	_QFS[Phospho (STY)]ILPPHILTR_.3	_QFS[Phospho (STY)]ILPPHILTR_.3	1	1	1	1	1	1	0.918371	0.994602	0.892357	0.999304	0.986805	0.977116	94.4862	18.0648	120.804	152.925	81.1666	71.2948
Q8N3C0	Q8N3C0	Q8N3C0	ASCC3	Homo sapiens	Activating signal cointegrator 1 complex subunit 3	Q8N3C0	ASCC3_HUMAN	uniprotkb_proteome_UP000005640_AND_revi_2024_03_07	>sp|Q8N3C0|ASCC3_HUMAN Activating signal cointegrator 1 complex subunit 3 OS=Homo sapiens OX=9606 GN=ASCC3 PE=1 SV=3	24	31	33	sp	9606	1	3	uniprotkb_proteome_UP000005640_AND_revi_2024_03_07	NaN	NaN	NaN	FALSE	100	0.106126	10.2699	4.34208e-09	ASCC3_HUMAN	0	2.00238e-09	54.6531	251460	Q8N3C0	Q8N3C0_M1867_M1	1	Oxidation (M)	M	1867	VRHNEDHMNSELAKC	_HNEDHM[Oxidation (M)]NSELAK_.3	_HNEDHM[Oxidation (M)]NSELAK_.3	Filtered	_HNEDHM[Oxidation (M)]NSELAK_.3	_HNEDHM[Oxidation (M)]NSELAK_.3	Filtered	1	1	Filtered	1	1	Filtered	1	1	Filtered	1	1	Filtered	16.7734	120.175	Filtered	239.382	272.852	Filtered
Q8N3C0	Q8N3C0	Q8N3C0	ASCC3	Homo sapiens	Activating signal cointegrator 1 complex subunit 3	Q8N3C0	ASCC3_HUMAN	uniprotkb_proteome_UP000005640_AND_revi_2024_03_07	>sp|Q8N3C0|ASCC3_HUMAN Activating signal cointegrator 1 complex subunit 3 OS=Homo sapiens OX=9606 GN=ASCC3 PE=1 SV=3	24	31	33	sp	9606	1	3	uniprotkb_proteome_UP000005640_AND_revi_2024_03_07	NaN	NaN	NaN	FALSE	100	0.106126	10.2699	4.34208e-09	ASCC3_HUMAN	0	2.00238e-09	54.6531	251460	Q8N3C0	Q8N3C0_M413_M1	1	Oxidation (M)	M	413	YDSQAEAMKTSAFIA	_IHYPHVYDSQAEAM[Oxidation (M)]K_.4	Filtered	Filtered	_IHYPHVYDSQAEAM[Oxidation (M)]K_.4	Filtered	_IHYPHVYDSQAEAM[Oxidation (M)]K_.4	1	Filtered	Filtered	1	Filtered	1	1	Filtered	Filtered	1	Filtered	1	38.6034	Filtered	Filtered	107.868	Filtered	58.8858
Q8N3C7	Q8N3C7	Q8N3C7	CLIP4	Homo sapiens	CAP-Gly domain-containing linker protein 4	Q8N3C7	CLIP4_HUMAN	uniprotkb_proteome_UP000005640_AND_revi_2024_03_07	>sp|Q8N3C7|CLIP4_HUMAN CAP-Gly domain-containing linker protein 4 OS=Homo sapiens OX=9606 GN=CLIP4 PE=1 SV=1	4	6	7	sp	9606	1	1	uniprotkb_proteome_UP000005640_AND_revi_2024_03_07	NaN	NaN	NaN	FALSE	100	0.0353768	10.7443	9.85751e-06	CLIP4_HUMAN	0.000141243	7.32364e-07	49.1197	76316.5	Q8N3C7	Q8N3C7_S581_M1	1	Phospho (STY)	S	581	PGFRRSFSTTSASSQ	_SFS[Phospho (STY)]TTSASSQK_.2	_SFS[Phospho (STY)]TTSASSQK_.2	_SFS[Phospho (STY)]TTSASSQK_.2	_SFS[Phospho (STY)]TTSASSQK_.2	_SFS[Phospho (STY)]TTSASSQK_.2	_SFS[Phospho (STY)]TTSASSQK_.2	1	1	1	1	1	1	0.99315	0.999422	0.998744	0.999595	0.998308	0.999911	3369.61	3079.66	3175.74	3272.45	3217.27	3314.76
Q8N3C7	Q8N3C7	Q8N3C7	CLIP4	Homo sapiens	CAP-Gly domain-containing linker protein 4	Q8N3C7	CLIP4_HUMAN	uniprotkb_proteome_UP000005640_AND_revi_2024_03_07	>sp|Q8N3C7|CLIP4_HUMAN CAP-Gly domain-containing linker protein 4 OS=Homo sapiens OX=9606 GN=CLIP4 PE=1 SV=1	4	6	7	sp	9606	1	1	uniprotkb_proteome_UP000005640_AND_revi_2024_03_07	NaN	NaN	NaN	FALSE	100	0.0353768	10.7443	9.85751e-06	CLIP4_HUMAN	0.000141243	7.32364e-07	49.1197	76316.5	Q8N3C7	Q8N3C7_S609_M1	1	Phospho (STY)	S	609	AALRRSWSSTPTAGG	Filtered	_SWS[Phospho (STY)]STPTAGGIEGSVK_.2	_SWS[Phospho (STY)]STPTAGGIEGSVK_.2	Filtered	_SWS[Phospho (STY)]STPTAGGIEGSVK_.2	_SWS[Phospho (STY)]STPTAGGIEGSVK_.2	Filtered	1	1	Filtered	1	1	Filtered	0.985218	0.855566	Filtered	0.898945	0.778206	Filtered	2227.31	2178.89	Filtered	2795.24	2252.77
Q8N3C7	Q8N3C7	Q8N3C7	CLIP4	Homo sapiens	CAP-Gly domain-containing linker protein 4	Q8N3C7	CLIP4_HUMAN	uniprotkb_proteome_UP000005640_AND_revi_2024_03_07	>sp|Q8N3C7|CLIP4_HUMAN CAP-Gly domain-containing linker protein 4 OS=Homo sapiens OX=9606 GN=CLIP4 PE=1 SV=1	4	6	7	sp	9606	1	1	uniprotkb_proteome_UP000005640_AND_revi_2024_03_07	NaN	NaN	NaN	FALSE	100	0.0353768	10.7443	9.85751e-06	CLIP4_HUMAN	0.000141243	7.32364e-07	49.1197	76316.5	Q8N3C7	Q8N3C7_S607_M1	1	Phospho (STY)	S	607	SKAALRRSWSSTPTA	Filtered	_S[Phospho (STY)]WSSTPTAGGIEGSVK_.2	Filtered	Filtered	Filtered	Filtered	Filtered	1	Filtered	Filtered	Filtered	Filtered	Filtered	0.996054	Filtered	Filtered	Filtered	Filtered	Filtered	511.804	Filtered	Filtered	Filtered	Filtered
Q8N3C7	Q8N3C7	Q8N3C7	CLIP4	Homo sapiens	CAP-Gly domain-containing linker protein 4	Q8N3C7	CLIP4_HUMAN	uniprotkb_proteome_UP000005640_AND_revi_2024_03_07	>sp|Q8N3C7|CLIP4_HUMAN CAP-Gly domain-containing linker protein 4 OS=Homo sapiens OX=9606 GN=CLIP4 PE=1 SV=1	4	6	7	sp	9606	1	1	uniprotkb_proteome_UP000005640_AND_revi_2024_03_07	NaN	NaN	NaN	FALSE	100	0.0353768	10.7443	9.85751e-06	CLIP4_HUMAN	0.000141243	7.32364e-07	49.1197	76316.5	Q8N3C7	Q8N3C7_S457_M1	1	Phospho (STY)	S	457	NKKTMSKSPSLSSRA	_S[Phospho (STY)]PSLSSR_.2	_S[Phospho (STY)]PSLSSR_.1	_S[Phospho (STY)]PSLSSR_.2;_S[Phospho (STY)]PSLSSR_.1	_S[Phospho (STY)]PSLSSR_.2;_S[Phospho (STY)]PSLSSR_.1	_S[Phospho (STY)]PSLSSR_.2	_S[Phospho (STY)]PSLSSR_.2;_S[Phospho (STY)]PSLSSR_.1	1	1	2	2	1	2	0.970186	0.984975	0.991498	0.896584	0.991844	0.999959	646.959	635.457	1245.91	1228.88	625.68	1199
Q8N3C7	Q8N3C7	Q8N3C7	CLIP4	Homo sapiens	CAP-Gly domain-containing linker protein 4	Q8N3C7	CLIP4_HUMAN	uniprotkb_proteome_UP000005640_AND_revi_2024_03_07	>sp|Q8N3C7|CLIP4_HUMAN CAP-Gly domain-containing linker protein 4 OS=Homo sapiens OX=9606 GN=CLIP4 PE=1 SV=1	4	6	7	sp	9606	1	1	uniprotkb_proteome_UP000005640_AND_revi_2024_03_07	NaN	NaN	NaN	FALSE	100	0.0353768	10.7443	9.85751e-06	CLIP4_HUMAN	0.000141243	7.32364e-07	49.1197	76316.5	Q8N3C7	Q8N3C7_S465_M1	1	Phospho (STY)	S	465	PSLSSRASAGLNSSA	Filtered	Filtered	_AS[Phospho (STY)]AGLNSSATSTANNSR_.2	Filtered	Filtered	Filtered	Filtered	Filtered	1	Filtered	Filtered	Filtered	Filtered	Filtered	0.956832	Filtered	Filtered	Filtered	Filtered	Filtered	64.7973	Filtered	Filtered	Filtered
Q8N3D4	Q8N3D4	Q8N3D4	EHBP1L1	Homo sapiens	EH domain-binding protein 1-like protein 1	Q8N3D4	EH1L1_HUMAN	uniprotkb_proteome_UP000005640_AND_revi_2024_03_07	>sp|Q8N3D4|EH1L1_HUMAN EH domain-binding protein 1-like protein 1 OS=Homo sapiens OX=9606 GN=EHBP1L1 PE=1 SV=2	31	39	49	sp	9606	1	2	uniprotkb_proteome_UP000005640_AND_revi_2024_03_07	NaN	NaN	NaN	FALSE	100	0.0306405	15.7738	1.36258e-08	EH1L1_HUMAN	0	3.9916e-09	54.007	161854	Q8N3D4	Q8N3D4_S1257_M1	1	Phospho (STY)	S	1257	GVRLRRPSVNGEPGS	_LRRPS[Phospho (STY)]VNGEPGSVPPPR_.3;_LRRPS[Phospho (STY)]VNGEPGSVPPPR_.4;_LRRPS[Phospho (STY)]VNGEPGSVPPPR_.2;_RPS[Phospho (STY)]VNGEPGSVPPPR_.3;_RPS[Phospho (STY)]VNGEPGSVPPPR_.2	_LRRPS[Phospho (STY)]VNGEPGSVPPPR_.3;_LRRPS[Phospho (STY)]VNGEPGSVPPPR_.4;_RPS[Phospho (STY)]VNGEPGSVPPPR_.3;_RPS[Phospho (STY)]VNGEPGSVPPPR_.2	_LRRPS[Phospho (STY)]VNGEPGSVPPPR_.3;_LRRPS[Phospho (STY)]VNGEPGSVPPPR_.4;_RPS[Phospho (STY)]VNGEPGSVPPPR_.3;_RPS[Phospho (STY)]VNGEPGSVPPPR_.2	_LRRPS[Phospho (STY)]VNGEPGSVPPPR_.3;_LRRPS[Phospho (STY)]VNGEPGSVPPPR_.4;_RPS[Phospho (STY)]VNGEPGSVPPPR_.3;_RPS[Phospho (STY)]VNGEPGSVPPPR_.2	_LRRPS[Phospho (STY)]VNGEPGSVPPPR_.3;_LRRPS[Phospho (STY)]VNGEPGSVPPPR_.4;_LRRPS[Phospho (STY)]VNGEPGSVPPPR_.2;_RPS[Phospho (STY)]VNGEPGSVPPPR_.3;_RPS[Phospho (STY)]VNGEPGSVPPPR_.2	_LRRPS[Phospho (STY)]VNGEPGSVPPPR_.3;_LRRPS[Phospho (STY)]VNGEPGSVPPPR_.4;_RPS[Phospho (STY)]VNGEPGSVPPPR_.3;_RPS[Phospho (STY)]VNGEPGSVPPPR_.2	5	4	4	4	5	4	1	1	1	1	1	1	317847	297894	279765	318901	315206	295043
Q8N3D4	Q8N3D4	Q8N3D4	EHBP1L1	Homo sapiens	EH domain-binding protein 1-like protein 1	Q8N3D4	EH1L1_HUMAN	uniprotkb_proteome_UP000005640_AND_revi_2024_03_07	>sp|Q8N3D4|EH1L1_HUMAN EH domain-binding protein 1-like protein 1 OS=Homo sapiens OX=9606 GN=EHBP1L1 PE=1 SV=2	31	39	49	sp	9606	1	2	uniprotkb_proteome_UP000005640_AND_revi_2024_03_07	NaN	NaN	NaN	FALSE	100	0.0306405	15.7738	1.36258e-08	EH1L1_HUMAN	0	3.9916e-09	54.007	161854	Q8N3D4	Q8N3D4_S285_M1	1	Phospho (STY)	S	285	APRPPETSPEMRSSR	_ANEAGGQVGPEAPRPPETS[Phospho (STY)]PEMR_.3;_ANEAGGQVGPEAPRPPETS[Phospho (STY)]PEM[Oxidation (M)]R_.3	_ANEAGGQVGPEAPRPPETS[Phospho (STY)]PEMR_.3;_ANEAGGQVGPEAPRPPETS[Phospho (STY)]PEM[Oxidation (M)]R_.3	_ANEAGGQVGPEAPRPPETS[Phospho (STY)]PEMR_.4	_ANEAGGQVGPEAPRPPETS[Phospho (STY)]PEMR_.3;_ANEAGGQVGPEAPRPPETS[Phospho (STY)]PEM[Oxidation (M)]R_.3	_ANEAGGQVGPEAPRPPETS[Phospho (STY)]PEMR_.3;_ANEAGGQVGPEAPRPPETS[Phospho (STY)]PEMR_.4	_ANEAGGQVGPEAPRPPETS[Phospho (STY)]PEMR_.3;_ANEAGGQVGPEAPRPPETS[Phospho (STY)]PEM[Oxidation (M)]R_.3;_ANEAGGQVGPEAPRPPETS[Phospho (STY)]PEMR_.4	2	2	1	2	2	3	0.999434	0.995796	0.999957	1	0.999992	1	142332	148411	1656.03	138976	88585	144214
Q8N3D4	Q8N3D4	Q8N3D4	EHBP1L1	Homo sapiens	EH domain-binding protein 1-like protein 1	Q8N3D4	EH1L1_HUMAN	uniprotkb_proteome_UP000005640_AND_revi_2024_03_07	>sp|Q8N3D4|EH1L1_HUMAN EH domain-binding protein 1-like protein 1 OS=Homo sapiens OX=9606 GN=EHBP1L1 PE=1 SV=2	31	39	49	sp	9606	1	2	uniprotkb_proteome_UP000005640_AND_revi_2024_03_07	NaN	NaN	NaN	FALSE	100	0.0306405	15.7738	1.36258e-08	EH1L1_HUMAN	0	3.9916e-09	54.007	161854	Q8N3D4	Q8N3D4_T284_M1	1	Phospho (STY)	T	284	EAPRPPETSPEMRSS	_ANEAGGQVGPEAPRPPET[Phospho (STY)]SPEM[Oxidation (M)]R_.4	Filtered	_ANEAGGQVGPEAPRPPET[Phospho (STY)]SPEMR_.3;_ANEAGGQVGPEAPRPPET[Phospho (STY)]SPEM[Oxidation (M)]R_.4	_ANEAGGQVGPEAPRPPET[Phospho (STY)]SPEMR_.4	Filtered	_ANEAGGQVGPEAPRPPET[Phospho (STY)]SPEM[Oxidation (M)]R_.4	1	Filtered	2	1	Filtered	1	0.893637	Filtered	0.99971	0.99999	Filtered	0.960001	820.605	Filtered	76066.6	815.498	Filtered	728.323
Q8N3D4	Q8N3D4	Q8N3D4	EHBP1L1	Homo sapiens	EH domain-binding protein 1-like protein 1	Q8N3D4	EH1L1_HUMAN	uniprotkb_proteome_UP000005640_AND_revi_2024_03_07	>sp|Q8N3D4|EH1L1_HUMAN EH domain-binding protein 1-like protein 1 OS=Homo sapiens OX=9606 GN=EHBP1L1 PE=1 SV=2	31	39	49	sp	9606	1	2	uniprotkb_proteome_UP000005640_AND_revi_2024_03_07	NaN	NaN	NaN	FALSE	100	0.0306405	15.7738	1.36258e-08	EH1L1_HUMAN	0	3.9916e-09	54.007	161854	Q8N3D4	Q8N3D4_M288_M1	1	Oxidation (M)	M	288	PPETSPEMRSSRQPA	_ANEAGGQVGPEAPRPPETS[Phospho (STY)]PEM[Oxidation (M)]R_.3;_ANEAGGQVGPEAPRPPET[Phospho (STY)]SPEM[Oxidation (M)]R_.4	_ANEAGGQVGPEAPRPPETS[Phospho (STY)]PEM[Oxidation (M)]R_.3	_ANEAGGQVGPEAPRPPET[Phospho (STY)]SPEM[Oxidation (M)]R_.4	_ANEAGGQVGPEAPRPPETS[Phospho (STY)]PEM[Oxidation (M)]R_.3	Filtered	_ANEAGGQVGPEAPRPPETS[Phospho (STY)]PEM[Oxidation (M)]R_.3;_ANEAGGQVGPEAPRPPET[Phospho (STY)]SPEM[Oxidation (M)]R_.4	2	1	1	1	Filtered	2	1	1	1	1	Filtered	1	51638.9	54398.7	1017.54	49228.5	Filtered	54821.3
Q8N3D4	Q8N3D4	Q8N3D4	EHBP1L1	Homo sapiens	EH domain-binding protein 1-like protein 1	Q8N3D4	EH1L1_HUMAN	uniprotkb_proteome_UP000005640_AND_revi_2024_03_07	>sp|Q8N3D4|EH1L1_HUMAN EH domain-binding protein 1-like protein 1 OS=Homo sapiens OX=9606 GN=EHBP1L1 PE=1 SV=2	31	39	49	sp	9606	1	2	uniprotkb_proteome_UP000005640_AND_revi_2024_03_07	NaN	NaN	NaN	FALSE	100	0.0306405	15.7738	1.36258e-08	EH1L1_HUMAN	0	3.9916e-09	54.007	161854	Q8N3D4	Q8N3D4_S310_M1	1	Phospho (STY)	S	310	APRLRKGSDALRPPV	_GS[Phospho (STY)]DALRPPVPQGEDEVPK_.3;_KGS[Phospho (STY)]DALRPPVPQGEDEVPK_.3;_KGS[Phospho (STY)]DALRPPVPQGEDEVPK_.4	_GS[Phospho (STY)]DALRPPVPQGEDEVPK_.3;_KGS[Phospho (STY)]DALRPPVPQGEDEVPK_.3;_KGS[Phospho (STY)]DALRPPVPQGEDEVPK_.4	_GS[Phospho (STY)]DALRPPVPQGEDEVPK_.3;_KGS[Phospho (STY)]DALRPPVPQGEDEVPK_.3;_KGS[Phospho (STY)]DALRPPVPQGEDEVPK_.4	_GS[Phospho (STY)]DALRPPVPQGEDEVPK_.3;_KGS[Phospho (STY)]DALRPPVPQGEDEVPK_.3;_KGS[Phospho (STY)]DALRPPVPQGEDEVPK_.4	_GS[Phospho (STY)]DALRPPVPQGEDEVPK_.3;_KGS[Phospho (STY)]DALRPPVPQGEDEVPK_.3;_KGS[Phospho (STY)]DALRPPVPQGEDEVPK_.4	_GS[Phospho (STY)]DALRPPVPQGEDEVPK_.3;_KGS[Phospho (STY)]DALRPPVPQGEDEVPK_.3;_KGS[Phospho (STY)]DALRPPVPQGEDEVPK_.4	3	3	3	3	3	3	1	1	1	1	1	1	75981.8	67272.9	66121.3	99134.3	102518	105703
Q8N3D4	Q8N3D4	Q8N3D4	EHBP1L1	Homo sapiens	EH domain-binding protein 1-like protein 1	Q8N3D4	EH1L1_HUMAN	uniprotkb_proteome_UP000005640_AND_revi_2024_03_07	>sp|Q8N3D4|EH1L1_HUMAN EH domain-binding protein 1-like protein 1 OS=Homo sapiens OX=9606 GN=EHBP1L1 PE=1 SV=2	31	39	49	sp	9606	1	2	uniprotkb_proteome_UP000005640_AND_revi_2024_03_07	NaN	NaN	NaN	FALSE	100	0.0306405	15.7738	1.36258e-08	EH1L1_HUMAN	0	3.9916e-09	54.007	161854	Q8N3D4	Q8N3D4_S1273_M1	1	Phospho (STY)	S	1273	PPPRAHGSFSHVRDA	_AHGS[Phospho (STY)]FSHVR_.2	_AHGS[Phospho (STY)]FSHVR_.2	_AHGS[Phospho (STY)]FSHVR_.2	_AHGS[Phospho (STY)]FSHVR_.2	_AHGS[Phospho (STY)]FSHVR_.2	_AHGS[Phospho (STY)]FSHVR_.2	1	1	1	1	1	1	1	1	1	1	1	1	43164.2	37053.4	38183.3	40824.8	42480.1	38883.4
Q8N3D4	Q8N3D4	Q8N3D4	EHBP1L1	Homo sapiens	EH domain-binding protein 1-like protein 1	Q8N3D4	EH1L1_HUMAN	uniprotkb_proteome_UP000005640_AND_revi_2024_03_07	>sp|Q8N3D4|EH1L1_HUMAN EH domain-binding protein 1-like protein 1 OS=Homo sapiens OX=9606 GN=EHBP1L1 PE=1 SV=2	31	39	49	sp	9606	1	2	uniprotkb_proteome_UP000005640_AND_revi_2024_03_07	NaN	NaN	NaN	FALSE	100	0.0306405	15.7738	1.36258e-08	EH1L1_HUMAN	0	3.9916e-09	54.007	161854	Q8N3D4	Q8N3D4_S964_M1	1	Phospho (STY)	S	964	AEMKVLESPENKSGT	_VLES[Phospho (STY)]PENK_.2	_VLES[Phospho (STY)]PENK_.2	_VLES[Phospho (STY)]PENK_.2	_VLES[Phospho (STY)]PENK_.2	_VLES[Phospho (STY)]PENK_.2	_VLES[Phospho (STY)]PENK_.2	1	1	1	1	1	1	1	1	1	1	1	1	30173.4	27533.8	28337.7	33841.7	26861.4	28217.5
Q8N3D4	Q8N3D4	Q8N3D4	EHBP1L1	Homo sapiens	EH domain-binding protein 1-like protein 1	Q8N3D4	EH1L1_HUMAN	uniprotkb_proteome_UP000005640_AND_revi_2024_03_07	>sp|Q8N3D4|EH1L1_HUMAN EH domain-binding protein 1-like protein 1 OS=Homo sapiens OX=9606 GN=EHBP1L1 PE=1 SV=2	31	39	49	sp	9606	1	2	uniprotkb_proteome_UP000005640_AND_revi_2024_03_07	NaN	NaN	NaN	FALSE	100	0.0306405	15.7738	1.36258e-08	EH1L1_HUMAN	0	3.9916e-09	54.007	161854	Q8N3D4	Q8N3D4_S1168_M1	1	Phospho (STY)	S	1168	RVGSAQPSPPDDLDA	Filtered	Filtered	_VGSAQPS[Phospho (STY)]PPDDLDAGGLAQR_.3	_VGSAQPS[Phospho (STY)]PPDDLDAGGLAQR_.3	_VGSAQPS[Phospho (STY)]PPDDLDAGGLAQR_.3	_VGSAQPS[Phospho (STY)]PPDDLDAGGLAQR_.3	Filtered	Filtered	1	1	1	1	Filtered	Filtered	0.999912	0.908813	0.999995	1	Filtered	Filtered	8336.12	7986.78	9521.74	11023.6
Q8N3D4	Q8N3D4	Q8N3D4	EHBP1L1	Homo sapiens	EH domain-binding protein 1-like protein 1	Q8N3D4	EH1L1_HUMAN	uniprotkb_proteome_UP000005640_AND_revi_2024_03_07	>sp|Q8N3D4|EH1L1_HUMAN EH domain-binding protein 1-like protein 1 OS=Homo sapiens OX=9606 GN=EHBP1L1 PE=1 SV=2	31	39	49	sp	9606	1	2	uniprotkb_proteome_UP000005640_AND_revi_2024_03_07	NaN	NaN	NaN	FALSE	100	0.0306405	15.7738	1.36258e-08	EH1L1_HUMAN	0	3.9916e-09	54.007	161854	Q8N3D4	Q8N3D4_T454_M1	1	Phospho (STY)	T	454	PEARCRGTPEAPPRG	_C[Carbamidomethyl (C)]RGT[Phospho (STY)]PEAPPR_.3;_C[Carbamidomethyl (C)]RGT[Phospho (STY)]PEAPPR_.2	_C[Carbamidomethyl (C)]RGT[Phospho (STY)]PEAPPR_.3;_C[Carbamidomethyl (C)]RGT[Phospho (STY)]PEAPPR_.2	_C[Carbamidomethyl (C)]RGT[Phospho (STY)]PEAPPR_.3;_C[Carbamidomethyl (C)]RGT[Phospho (STY)]PEAPPR_.2	_C[Carbamidomethyl (C)]RGT[Phospho (STY)]PEAPPR_.3;_C[Carbamidomethyl (C)]RGT[Phospho (STY)]PEAPPR_.2	_C[Carbamidomethyl (C)]RGT[Phospho (STY)]PEAPPR_.3;_C[Carbamidomethyl (C)]RGT[Phospho (STY)]PEAPPR_.2	_C[Carbamidomethyl (C)]RGT[Phospho (STY)]PEAPPR_.3;_C[Carbamidomethyl (C)]RGT[Phospho (STY)]PEAPPR_.2	2	2	2	2	2	2	1	1	1	1	1	1	28907.1	20131.9	23783.5	14629.3	19498.4	13576.7
Q8N3D4	Q8N3D4	Q8N3D4	EHBP1L1	Homo sapiens	EH domain-binding protein 1-like protein 1	Q8N3D4	EH1L1_HUMAN	uniprotkb_proteome_UP000005640_AND_revi_2024_03_07	>sp|Q8N3D4|EH1L1_HUMAN EH domain-binding protein 1-like protein 1 OS=Homo sapiens OX=9606 GN=EHBP1L1 PE=1 SV=2	31	39	49	sp	9606	1	2	uniprotkb_proteome_UP000005640_AND_revi_2024_03_07	NaN	NaN	NaN	FALSE	100	0.0306405	15.7738	1.36258e-08	EH1L1_HUMAN	0	3.9916e-09	54.007	161854	Q8N3D4	Q8N3D4_C451_M1	1	Carbamidomethyl (C)	C	451	GVMPEARCRGTPEAP	_C[Carbamidomethyl (C)]RGT[Phospho (STY)]PEAPPR_.3;_C[Carbamidomethyl (C)]RGT[Phospho (STY)]PEAPPR_.2	_C[Carbamidomethyl (C)]RGT[Phospho (STY)]PEAPPR_.3;_C[Carbamidomethyl (C)]RGT[Phospho (STY)]PEAPPR_.2	_C[Carbamidomethyl (C)]RGT[Phospho (STY)]PEAPPR_.3;_C[Carbamidomethyl (C)]RGT[Phospho (STY)]PEAPPR_.2	_C[Carbamidomethyl (C)]RGT[Phospho (STY)]PEAPPR_.3;_C[Carbamidomethyl (C)]RGT[Phospho (STY)]PEAPPR_.2	_C[Carbamidomethyl (C)]RGT[Phospho (STY)]PEAPPR_.3;_C[Carbamidomethyl (C)]RGT[Phospho (STY)]PEAPPR_.2	_C[Carbamidomethyl (C)]RGT[Phospho (STY)]PEAPPR_.3;_C[Carbamidomethyl (C)]RGT[Phospho (STY)]PEAPPR_.2	2	2	2	2	2	2	1	1	1	1	1	1	28907.1	20131.9	23783.5	14629.3	19498.4	13576.7
Q8N3D4	Q8N3D4	Q8N3D4	EHBP1L1	Homo sapiens	EH domain-binding protein 1-like protein 1	Q8N3D4	EH1L1_HUMAN	uniprotkb_proteome_UP000005640_AND_revi_2024_03_07	>sp|Q8N3D4|EH1L1_HUMAN EH domain-binding protein 1-like protein 1 OS=Homo sapiens OX=9606 GN=EHBP1L1 PE=1 SV=2	31	39	49	sp	9606	1	2	uniprotkb_proteome_UP000005640_AND_revi_2024_03_07	NaN	NaN	NaN	FALSE	100	0.0306405	15.7738	1.36258e-08	EH1L1_HUMAN	0	3.9916e-09	54.007	161854	Q8N3D4	Q8N3D4_C346_M1	1	Carbamidomethyl (C)	C	346	RETQAQACPQEGTEA	_ETQAQAC[Carbamidomethyl (C)]PQEGTEAHGAR_.3;_ETQAQAC[Carbamidomethyl (C)]PQEGTEAHGAR_.2	_ETQAQAC[Carbamidomethyl (C)]PQEGTEAHGAR_.3;_ETQAQAC[Carbamidomethyl (C)]PQEGTEAHGAR_.2	_ETQAQAC[Carbamidomethyl (C)]PQEGTEAHGAR_.3;_ETQAQAC[Carbamidomethyl (C)]PQEGTEAHGAR_.2	_ETQAQAC[Carbamidomethyl (C)]PQEGTEAHGAR_.3;_ETQAQAC[Carbamidomethyl (C)]PQEGTEAHGAR_.2	_ETQAQAC[Carbamidomethyl (C)]PQEGTEAHGAR_.3;_ETQAQAC[Carbamidomethyl (C)]PQEGTEAHGAR_.2	_ETQAQAC[Carbamidomethyl (C)]PQEGTEAHGAR_.3;_ETQAQAC[Carbamidomethyl (C)]PQEGTEAHGAR_.2	2	2	2	2	2	2	1	1	1	1	1	1	4026.13	3103.77	2883.39	2957.59	3423.06	3264.42
Q8N3D4	Q8N3D4	Q8N3D4	EHBP1L1	Homo sapiens	EH domain-binding protein 1-like protein 1	Q8N3D4	EH1L1_HUMAN	uniprotkb_proteome_UP000005640_AND_revi_2024_03_07	>sp|Q8N3D4|EH1L1_HUMAN EH domain-binding protein 1-like protein 1 OS=Homo sapiens OX=9606 GN=EHBP1L1 PE=1 SV=2	31	39	49	sp	9606	1	2	uniprotkb_proteome_UP000005640_AND_revi_2024_03_07	NaN	NaN	NaN	FALSE	100	0.0306405	15.7738	1.36258e-08	EH1L1_HUMAN	0	3.9916e-09	54.007	161854	Q8N3D4	Q8N3D4_T995_M1	1	Phospho (STY)	T	995	KEAEGSLTEASLPEA	_EAEGSLT[Phospho (STY)]EASLPEAQVASGAGAGAPR_.3	Filtered	Filtered	Filtered	Filtered	Filtered	1	Filtered	Filtered	Filtered	Filtered	Filtered	0.785952	Filtered	Filtered	Filtered	Filtered	Filtered	250.831	Filtered	Filtered	Filtered	Filtered	Filtered
Q8N3D4	Q8N3D4	Q8N3D4	EHBP1L1	Homo sapiens	EH domain-binding protein 1-like protein 1	Q8N3D4	EH1L1_HUMAN	uniprotkb_proteome_UP000005640_AND_revi_2024_03_07	>sp|Q8N3D4|EH1L1_HUMAN EH domain-binding protein 1-like protein 1 OS=Homo sapiens OX=9606 GN=EHBP1L1 PE=1 SV=2	31	39	49	sp	9606	1	2	uniprotkb_proteome_UP000005640_AND_revi_2024_03_07	NaN	NaN	NaN	FALSE	100	0.0306405	15.7738	1.36258e-08	EH1L1_HUMAN	0	3.9916e-09	54.007	161854	Q8N3D4	Q8N3D4_S998_M1	1	Phospho (STY)	S	998	EGSLTEASLPEAQVA	Filtered	Filtered	_EAEGSLTEAS[Phospho (STY)]LPEAQVASGAGAGAPR_.3	Filtered	Filtered	_EAEGSLTEAS[Phospho (STY)]LPEAQVASGAGAGAPR_.3	Filtered	Filtered	1	Filtered	Filtered	1	Filtered	Filtered	0.993634	Filtered	Filtered	0.953212	Filtered	Filtered	766.21	Filtered	Filtered	425.684
Q8N3D4	Q8N3D4	Q8N3D4	EHBP1L1	Homo sapiens	EH domain-binding protein 1-like protein 1	Q8N3D4	EH1L1_HUMAN	uniprotkb_proteome_UP000005640_AND_revi_2024_03_07	>sp|Q8N3D4|EH1L1_HUMAN EH domain-binding protein 1-like protein 1 OS=Homo sapiens OX=9606 GN=EHBP1L1 PE=1 SV=2	31	39	49	sp	9606	1	2	uniprotkb_proteome_UP000005640_AND_revi_2024_03_07	NaN	NaN	NaN	FALSE	100	0.0306405	15.7738	1.36258e-08	EH1L1_HUMAN	0	3.9916e-09	54.007	161854	Q8N3D4	Q8N3D4_T301_M1	1	Phospho (STY)	T	301	PAQDTAPTPAPRLRK	_QPAQDTAPT[Phospho (STY)]PAPR_.2	_QPAQDTAPT[Phospho (STY)]PAPR_.2	_QPAQDTAPT[Phospho (STY)]PAPR_.2	_QPAQDTAPT[Phospho (STY)]PAPR_.2	_QPAQDTAPT[Phospho (STY)]PAPR_.2	_QPAQDTAPT[Phospho (STY)]PAPR_.2	1	1	1	1	1	1	0.999969	1	0.999999	0.998894	0.775151	0.999805	1390.16	1284.63	1643.42	923.854	1146.24	829.102
Q8N3D4	Q8N3D4	Q8N3D4	EHBP1L1	Homo sapiens	EH domain-binding protein 1-like protein 1	Q8N3D4	EH1L1_HUMAN	uniprotkb_proteome_UP000005640_AND_revi_2024_03_07	>sp|Q8N3D4|EH1L1_HUMAN EH domain-binding protein 1-like protein 1 OS=Homo sapiens OX=9606 GN=EHBP1L1 PE=1 SV=2	31	39	49	sp	9606	1	2	uniprotkb_proteome_UP000005640_AND_revi_2024_03_07	NaN	NaN	NaN	FALSE	100	0.0306405	15.7738	1.36258e-08	EH1L1_HUMAN	0	3.9916e-09	54.007	161854	Q8N3D4	Q8N3D4_S1218_M1	1	Phospho (STY)	S	1218	NAVAGRASKDGGAEA	_NAVAGRAS[Phospho (STY)]K_.2	_NAVAGRAS[Phospho (STY)]K_.2	_NAVAGRAS[Phospho (STY)]K_.2	_NAVAGRAS[Phospho (STY)]K_.2	_NAVAGRAS[Phospho (STY)]K_.2	_NAVAGRAS[Phospho (STY)]K_.2	1	1	1	1	1	1	1	1	1	1	1	1	2914.15	3297.63	1289.33	2788.06	207.318	594.08
Q8N3D4	Q8N3D4	Q8N3D4	EHBP1L1	Homo sapiens	EH domain-binding protein 1-like protein 1	Q8N3D4	EH1L1_HUMAN	uniprotkb_proteome_UP000005640_AND_revi_2024_03_07	>sp|Q8N3D4|EH1L1_HUMAN EH domain-binding protein 1-like protein 1 OS=Homo sapiens OX=9606 GN=EHBP1L1 PE=1 SV=2	31	39	49	sp	9606	1	2	uniprotkb_proteome_UP000005640_AND_revi_2024_03_07	NaN	NaN	NaN	FALSE	100	0.0306405	15.7738	1.36258e-08	EH1L1_HUMAN	0	3.9916e-09	54.007	161854	Q8N3D4	Q8N3D4_S914_M1	1	Phospho (STY)	S	914	TQPRVLGSQEAKAEI	_VLGS[Phospho (STY)]QEAK_.2	_VLGS[Phospho (STY)]QEAK_.2	_VLGS[Phospho (STY)]QEAK_.2	_VLGS[Phospho (STY)]QEAK_.2	_VLGS[Phospho (STY)]QEAK_.2	_VLGS[Phospho (STY)]QEAK_.2	1	1	1	1	1	1	1	1	1	1	1	1	2129.24	1358.13	1707.96	2410.64	1310.88	1950.04
Q8N3D4	Q8N3D4	Q8N3D4	EHBP1L1	Homo sapiens	EH domain-binding protein 1-like protein 1	Q8N3D4	EH1L1_HUMAN	uniprotkb_proteome_UP000005640_AND_revi_2024_03_07	>sp|Q8N3D4|EH1L1_HUMAN EH domain-binding protein 1-like protein 1 OS=Homo sapiens OX=9606 GN=EHBP1L1 PE=1 SV=2	31	39	49	sp	9606	1	2	uniprotkb_proteome_UP000005640_AND_revi_2024_03_07	NaN	NaN	NaN	FALSE	100	0.0306405	15.7738	1.36258e-08	EH1L1_HUMAN	0	3.9916e-09	54.007	161854	Q8N3D4	Q8N3D4_S462_M1	1	Phospho (STY)	S	462	PEAPPRGSQGRLGVR	_GTPEAPPRGS[Phospho (STY)]QGR_.3	_GTPEAPPRGS[Phospho (STY)]QGR_.3	_GTPEAPPRGS[Phospho (STY)]QGR_.3	Filtered	Filtered	_GTPEAPPRGS[Phospho (STY)]QGR_.3	1	1	1	Filtered	Filtered	1	0.802266	0.976024	0.76318	Filtered	Filtered	0.933601	1285.33	1288.36	1203.3	Filtered	Filtered	820.266
Q8N3D4	Q8N3D4	Q8N3D4	EHBP1L1	Homo sapiens	EH domain-binding protein 1-like protein 1	Q8N3D4	EH1L1_HUMAN	uniprotkb_proteome_UP000005640_AND_revi_2024_03_07	>sp|Q8N3D4|EH1L1_HUMAN EH domain-binding protein 1-like protein 1 OS=Homo sapiens OX=9606 GN=EHBP1L1 PE=1 SV=2	31	39	49	sp	9606	1	2	uniprotkb_proteome_UP000005640_AND_revi_2024_03_07	NaN	NaN	NaN	FALSE	100	0.0306405	15.7738	1.36258e-08	EH1L1_HUMAN	0	3.9916e-09	54.007	161854	Q8N3D4	Q8N3D4_C422_M1	1	Carbamidomethyl (C)	C	422	AEESSAVCQVDAEQR	_AGEAEESSAVC[Carbamidomethyl (C)]QVDAEQR_.3;_AGEAEESSAVC[Carbamidomethyl (C)]QVDAEQR_.2	_AGEAEESSAVC[Carbamidomethyl (C)]QVDAEQR_.3;_AGEAEESSAVC[Carbamidomethyl (C)]QVDAEQR_.2	_AGEAEESSAVC[Carbamidomethyl (C)]QVDAEQR_.3;_AGEAEESSAVC[Carbamidomethyl (C)]QVDAEQR_.2	_AGEAEESSAVC[Carbamidomethyl (C)]QVDAEQR_.3;_AGEAEESSAVC[Carbamidomethyl (C)]QVDAEQR_.2	_AGEAEESSAVC[Carbamidomethyl (C)]QVDAEQR_.3;_AGEAEESSAVC[Carbamidomethyl (C)]QVDAEQR_.2	_AGEAEESSAVC[Carbamidomethyl (C)]QVDAEQR_.3;_AGEAEESSAVC[Carbamidomethyl (C)]QVDAEQR_.2	2	2	2	2	2	2	1	1	1	1	1	1	1001.78	1852.1	886.153	556.605	567.471	623.446
Q8N3D4	Q8N3D4	Q8N3D4	EHBP1L1	Homo sapiens	EH domain-binding protein 1-like protein 1	Q8N3D4	EH1L1_HUMAN	uniprotkb_proteome_UP000005640_AND_revi_2024_03_07	>sp|Q8N3D4|EH1L1_HUMAN EH domain-binding protein 1-like protein 1 OS=Homo sapiens OX=9606 GN=EHBP1L1 PE=1 SV=2	31	39	49	sp	9606	1	2	uniprotkb_proteome_UP000005640_AND_revi_2024_03_07	NaN	NaN	NaN	FALSE	100	0.0306405	15.7738	1.36258e-08	EH1L1_HUMAN	0	3.9916e-09	54.007	161854	Q8N3D4	Q8N3D4_S734_M1	1	Phospho (STY)	S	734	QEITARDSGVREIEA	Filtered	Filtered	Filtered	_ILGTQEITARDS[Phospho (STY)]GVR_.3	_ILGTQEITARDS[Phospho (STY)]GVR_.3	_ILGTQEITARDS[Phospho (STY)]GVR_.3	Filtered	Filtered	Filtered	1	1	1	Filtered	Filtered	Filtered	0.999678	0.98908	0.999383	Filtered	Filtered	Filtered	396.866	669.609	378.512
Q8N3D4	Q8N3D4	Q8N3D4	EHBP1L1	Homo sapiens	EH domain-binding protein 1-like protein 1	Q8N3D4	EH1L1_HUMAN	uniprotkb_proteome_UP000005640_AND_revi_2024_03_07	>sp|Q8N3D4|EH1L1_HUMAN EH domain-binding protein 1-like protein 1 OS=Homo sapiens OX=9606 GN=EHBP1L1 PE=1 SV=2	31	39	49	sp	9606	1	2	uniprotkb_proteome_UP000005640_AND_revi_2024_03_07	NaN	NaN	NaN	FALSE	100	0.0306405	15.7738	1.36258e-08	EH1L1_HUMAN	0	3.9916e-09	54.007	161854	Q8N3D4	Q8N3D4_M1429_M1	1	Oxidation (M)	M	1429	QDQLQLLMEEQDLER	_RQDQLQLLM[Oxidation (M)]EEQDLER_.3	_RQDQLQLLM[Oxidation (M)]EEQDLER_.3	_RQDQLQLLM[Oxidation (M)]EEQDLER_.3	_RQDQLQLLM[Oxidation (M)]EEQDLER_.3	_RQDQLQLLM[Oxidation (M)]EEQDLER_.3	_RQDQLQLLM[Oxidation (M)]EEQDLER_.3	1	1	1	1	1	1	1	1	1	1	1	1	228.703	191.124	549.243	215.545	152.679	262.212
Q8N3D4	Q8N3D4	Q8N3D4	EHBP1L1	Homo sapiens	EH domain-binding protein 1-like protein 1	Q8N3D4	EH1L1_HUMAN	uniprotkb_proteome_UP000005640_AND_revi_2024_03_07	>sp|Q8N3D4|EH1L1_HUMAN EH domain-binding protein 1-like protein 1 OS=Homo sapiens OX=9606 GN=EHBP1L1 PE=1 SV=2	31	39	49	sp	9606	1	2	uniprotkb_proteome_UP000005640_AND_revi_2024_03_07	NaN	NaN	NaN	FALSE	100	0.0306405	15.7738	1.36258e-08	EH1L1_HUMAN	0	3.9916e-09	54.007	161854	Q8N3D4	Q8N3D4_S170_M1	1	Phospho (STY)	S	170	ATDDDMQSLASLMSV	_ATDDDMQS[Phospho (STY)]LASLMSVK_.2	Filtered	Filtered	Filtered	_ATDDDMQS[Phospho (STY)]LASLMSVK_.2	_ATDDDMQS[Phospho (STY)]LASLMSVK_.2	1	Filtered	Filtered	Filtered	1	1	0.933597	Filtered	Filtered	Filtered	0.950073	0.97038	269.784	Filtered	Filtered	Filtered	314.503	57.5868
Q8N3D4	Q8N3D4	Q8N3D4	EHBP1L1	Homo sapiens	EH domain-binding protein 1-like protein 1	Q8N3D4	EH1L1_HUMAN	uniprotkb_proteome_UP000005640_AND_revi_2024_03_07	>sp|Q8N3D4|EH1L1_HUMAN EH domain-binding protein 1-like protein 1 OS=Homo sapiens OX=9606 GN=EHBP1L1 PE=1 SV=2	31	39	49	sp	9606	1	2	uniprotkb_proteome_UP000005640_AND_revi_2024_03_07	NaN	NaN	NaN	FALSE	100	0.0306405	15.7738	1.36258e-08	EH1L1_HUMAN	0	3.9916e-09	54.007	161854	Q8N3D4	Q8N3D4_T726_M1	1	Phospho (STY)	T	726	TEAKILGTQEITARD	_ILGT[Phospho (STY)]QEITAR_.2	_ILGT[Phospho (STY)]QEITAR_.2	_ILGT[Phospho (STY)]QEITAR_.2	_ILGT[Phospho (STY)]QEITAR_.2	_ILGT[Phospho (STY)]QEITAR_.2	_ILGT[Phospho (STY)]QEITAR_.2	1	1	1	1	1	1	1	0.998788	0.991561	0.99861	1	1	565.866	543.36	616.253	785.031	855.32	711.624
Q8N3D4	Q8N3D4	Q8N3D4	EHBP1L1	Homo sapiens	EH domain-binding protein 1-like protein 1	Q8N3D4	EH1L1_HUMAN	uniprotkb_proteome_UP000005640_AND_revi_2024_03_07	>sp|Q8N3D4|EH1L1_HUMAN EH domain-binding protein 1-like protein 1 OS=Homo sapiens OX=9606 GN=EHBP1L1 PE=1 SV=2	31	39	49	sp	9606	1	2	uniprotkb_proteome_UP000005640_AND_revi_2024_03_07	NaN	NaN	NaN	FALSE	100	0.0306405	15.7738	1.36258e-08	EH1L1_HUMAN	0	3.9916e-09	54.007	161854	Q8N3D4	Q8N3D4_C1364_M1	1	Carbamidomethyl (C)	C	1364	QDTSQYVCAELQALE	_FQDTSQYVC[Carbamidomethyl (C)]AELQALEQEQR_.3	_FQDTSQYVC[Carbamidomethyl (C)]AELQALEQEQR_.3	Filtered	_FQDTSQYVC[Carbamidomethyl (C)]AELQALEQEQR_.3	_FQDTSQYVC[Carbamidomethyl (C)]AELQALEQEQR_.3	_FQDTSQYVC[Carbamidomethyl (C)]AELQALEQEQR_.3	1	1	Filtered	1	1	1	1	1	Filtered	1	1	1	654.209	561.12	Filtered	1071.8	911.585	910.389
Q8N3D4	Q8N3D4	Q8N3D4	EHBP1L1	Homo sapiens	EH domain-binding protein 1-like protein 1	Q8N3D4	EH1L1_HUMAN	uniprotkb_proteome_UP000005640_AND_revi_2024_03_07	>sp|Q8N3D4|EH1L1_HUMAN EH domain-binding protein 1-like protein 1 OS=Homo sapiens OX=9606 GN=EHBP1L1 PE=1 SV=2	31	39	49	sp	9606	1	2	uniprotkb_proteome_UP000005640_AND_revi_2024_03_07	NaN	NaN	NaN	FALSE	100	0.0306405	15.7738	1.36258e-08	EH1L1_HUMAN	0	3.9916e-09	54.007	161854	Q8N3D4	Q8N3D4_M381_M1	1	Oxidation (M)	M	381	QRLKAEEMDTEDRPE	_AEEM[Oxidation (M)]DTEDRPEASGVDTEPR_.3	_AEEM[Oxidation (M)]DTEDRPEASGVDTEPR_.3	_AEEM[Oxidation (M)]DTEDRPEASGVDTEPR_.3	_AEEM[Oxidation (M)]DTEDRPEASGVDTEPR_.3	Filtered	_AEEM[Oxidation (M)]DTEDRPEASGVDTEPR_.3	1	1	1	1	Filtered	1	1	1	1	1	Filtered	1	85.204	109.165	43.448	130.096	Filtered	120.449
Q8N3D4	Q8N3D4	Q8N3D4	EHBP1L1	Homo sapiens	EH domain-binding protein 1-like protein 1	Q8N3D4	EH1L1_HUMAN	uniprotkb_proteome_UP000005640_AND_revi_2024_03_07	>sp|Q8N3D4|EH1L1_HUMAN EH domain-binding protein 1-like protein 1 OS=Homo sapiens OX=9606 GN=EHBP1L1 PE=1 SV=2	31	39	49	sp	9606	1	2	uniprotkb_proteome_UP000005640_AND_revi_2024_03_07	NaN	NaN	NaN	FALSE	100	0.0306405	15.7738	1.36258e-08	EH1L1_HUMAN	0	3.9916e-09	54.007	161854	Q8N3D4	Q8N3D4_S57_M1	1	Phospho (STY)	S	57	RICSKAHSWQPGIQN	Filtered	_AHS[Phospho (STY)]WQPGIQNPYR_.3	Filtered	_AHS[Phospho (STY)]WQPGIQNPYR_.3	Filtered	Filtered	Filtered	1	Filtered	1	Filtered	Filtered	Filtered	0.849701	Filtered	0.891248	Filtered	Filtered	Filtered	231.592	Filtered	166.408	Filtered	Filtered
Q8N3D4	Q8N3D4	Q8N3D4	EHBP1L1	Homo sapiens	EH domain-binding protein 1-like protein 1	Q8N3D4	EH1L1_HUMAN	uniprotkb_proteome_UP000005640_AND_revi_2024_03_07	>sp|Q8N3D4|EH1L1_HUMAN EH domain-binding protein 1-like protein 1 OS=Homo sapiens OX=9606 GN=EHBP1L1 PE=1 SV=2	31	39	49	sp	9606	1	2	uniprotkb_proteome_UP000005640_AND_revi_2024_03_07	NaN	NaN	NaN	FALSE	100	0.0306405	15.7738	1.36258e-08	EH1L1_HUMAN	0	3.9916e-09	54.007	161854	Q8N3D4	Q8N3D4_S264_M1	1	Phospho (STY)	S	264	RTSRGQGSERANEAG	_GQGS[Phospho (STY)]ERANEAGGQVGPEAPRPPETSPEMR_.4	Filtered	Filtered	Filtered	Filtered	_GQGS[Phospho (STY)]ERANEAGGQVGPEAPRPPETSPEMR_.4	1	Filtered	Filtered	Filtered	Filtered	1	0.798198	Filtered	Filtered	Filtered	Filtered	0.802259	222.534	Filtered	Filtered	Filtered	Filtered	457.875
Q8N3E9	Q8N3E9	Q8N3E9	PLCD3	Homo sapiens	1-phosphatidylinositol 4,5-bisphosphate phosphodiesterase delta-3	Q8N3E9	PLCD3_HUMAN	uniprotkb_proteome_UP000005640_AND_revi_2024_03_07	>sp|Q8N3E9|PLCD3_HUMAN 1-phosphatidylinositol 4,5-bisphosphate phosphodiesterase delta-3 OS=Homo sapiens OX=9606 GN=PLCD3 PE=1 SV=3	14	19	27	sp	9606	1	3	uniprotkb_proteome_UP000005640_AND_revi_2024_03_07	NaN	NaN	NaN	FALSE	100	0.0453	12.4561	7.80495e-09	PLCD3_HUMAN	0	2.82452e-09	54.3264	89258.4	Q8N3E9	Q8N3E9_S556_M1	1	Phospho (STY)	S	556	APQPCQVSSLSERKA	Filtered	Filtered	_TLHPAPNAPQPC[Carbamidomethyl (C)]QVS[Phospho (STY)]SLSER_.3	Filtered	Filtered	Filtered	Filtered	Filtered	1	Filtered	Filtered	Filtered	Filtered	Filtered	0.905116	Filtered	Filtered	Filtered	Filtered	Filtered	9783.24	Filtered	Filtered	Filtered
Q8N3E9	Q8N3E9	Q8N3E9	PLCD3	Homo sapiens	1-phosphatidylinositol 4,5-bisphosphate phosphodiesterase delta-3	Q8N3E9	PLCD3_HUMAN	uniprotkb_proteome_UP000005640_AND_revi_2024_03_07	>sp|Q8N3E9|PLCD3_HUMAN 1-phosphatidylinositol 4,5-bisphosphate phosphodiesterase delta-3 OS=Homo sapiens OX=9606 GN=PLCD3 PE=1 SV=3	14	19	27	sp	9606	1	3	uniprotkb_proteome_UP000005640_AND_revi_2024_03_07	NaN	NaN	NaN	FALSE	100	0.0453	12.4561	7.80495e-09	PLCD3_HUMAN	0	2.82452e-09	54.3264	89258.4	Q8N3E9	Q8N3E9_C553_M1	1	Carbamidomethyl (C)	C	553	APNAPQPCQVSSLSE	_TLHPAPNAPQPC[Carbamidomethyl (C)]QVSSLSER_.3;_TLHPAPNAPQPC[Carbamidomethyl (C)]QVSS[Phospho (STY)]LSERK_.3;_TLHPAPNAPQPC[Carbamidomethyl (C)]QVSS[Phospho (STY)]LSERK_.4;_LRT[Phospho (STY)]LHPAPNAPQPC[Carbamidomethyl (C)]QVSSLSER_.4;_LRT[Phospho (STY)]LHPAPNAPQPC[Carbamidomethyl (C)]QVSSLSER_.3	_TLHPAPNAPQPC[Carbamidomethyl (C)]QVSS[Phospho (STY)]LSER_.3;_TLHPAPNAPQPC[Carbamidomethyl (C)]QVSSLSER_.3;_TLHPAPNAPQPC[Carbamidomethyl (C)]QVSS[Phospho (STY)]LSERK_.3;_TLHPAPNAPQPC[Carbamidomethyl (C)]QVSS[Phospho (STY)]LSERK_.4;_LRT[Phospho (STY)]LHPAPNAPQPC[Carbamidomethyl (C)]QVSSLSER_.4;_LRT[Phospho (STY)]LHPAPNAPQPC[Carbamidomethyl (C)]QVSSLSER_.3	_TLHPAPNAPQPC[Carbamidomethyl (C)]QVS[Phospho (STY)]SLSER_.3;_TLHPAPNAPQPC[Carbamidomethyl (C)]QVSSLSER_.3;_TLHPAPNAPQPC[Carbamidomethyl (C)]QVSS[Phospho (STY)]LSERK_.4;_LRT[Phospho (STY)]LHPAPNAPQPC[Carbamidomethyl (C)]QVSSLSER_.4;_LRT[Phospho (STY)]LHPAPNAPQPC[Carbamidomethyl (C)]QVSSLSER_.3	_TLHPAPNAPQPC[Carbamidomethyl (C)]QVSS[Phospho (STY)]LSER_.3;_TLHPAPNAPQPC[Carbamidomethyl (C)]QVSSLSER_.3;_TLHPAPNAPQPC[Carbamidomethyl (C)]QVSS[Phospho (STY)]LSERK_.3;_LRT[Phospho (STY)]LHPAPNAPQPC[Carbamidomethyl (C)]QVSSLSER_.4;_LRT[Phospho (STY)]LHPAPNAPQPC[Carbamidomethyl (C)]QVSSLSER_.3	_TLHPAPNAPQPC[Carbamidomethyl (C)]QVSS[Phospho (STY)]LSER_.3;_TLHPAPNAPQPC[Carbamidomethyl (C)]QVSSLSER_.3;_TLHPAPNAPQPC[Carbamidomethyl (C)]QVSS[Phospho (STY)]LSERK_.3;_TLHPAPNAPQPC[Carbamidomethyl (C)]QVSS[Phospho (STY)]LSERK_.4;_LRT[Phospho (STY)]LHPAPNAPQPC[Carbamidomethyl (C)]QVSSLSER_.4;_LRT[Phospho (STY)]LHPAPNAPQPC[Carbamidomethyl (C)]QVSSLSER_.3	_TLHPAPNAPQPC[Carbamidomethyl (C)]QVSS[Phospho (STY)]LSER_.3;_TLHPAPNAPQPC[Carbamidomethyl (C)]QVSSLSER_.3;_LRT[Phospho (STY)]LHPAPNAPQPC[Carbamidomethyl (C)]QVSSLSER_.4;_LRT[Phospho (STY)]LHPAPNAPQPC[Carbamidomethyl (C)]QVSSLSER_.3	5	6	5	5	6	4	1	1	1	1	1	1	6389.16	15355.2	12983.8	13297.1	14764.1	10117.9
Q8N3E9	Q8N3E9	Q8N3E9	PLCD3	Homo sapiens	1-phosphatidylinositol 4,5-bisphosphate phosphodiesterase delta-3	Q8N3E9	PLCD3_HUMAN	uniprotkb_proteome_UP000005640_AND_revi_2024_03_07	>sp|Q8N3E9|PLCD3_HUMAN 1-phosphatidylinositol 4,5-bisphosphate phosphodiesterase delta-3 OS=Homo sapiens OX=9606 GN=PLCD3 PE=1 SV=3	14	19	27	sp	9606	1	3	uniprotkb_proteome_UP000005640_AND_revi_2024_03_07	NaN	NaN	NaN	FALSE	100	0.0453	12.4561	7.80495e-09	PLCD3_HUMAN	0	2.82452e-09	54.3264	89258.4	Q8N3E9	Q8N3E9_S557_M1	1	Phospho (STY)	S	557	PQPCQVSSLSERKAK	_TLHPAPNAPQPC[Carbamidomethyl (C)]QVSS[Phospho (STY)]LSERK_.3;_TLHPAPNAPQPC[Carbamidomethyl (C)]QVSS[Phospho (STY)]LSERK_.4	_TLHPAPNAPQPC[Carbamidomethyl (C)]QVSS[Phospho (STY)]LSER_.3;_TLHPAPNAPQPC[Carbamidomethyl (C)]QVSS[Phospho (STY)]LSERK_.3;_TLHPAPNAPQPC[Carbamidomethyl (C)]QVSS[Phospho (STY)]LSERK_.4	_TLHPAPNAPQPC[Carbamidomethyl (C)]QVSS[Phospho (STY)]LSERK_.4	_TLHPAPNAPQPC[Carbamidomethyl (C)]QVSS[Phospho (STY)]LSER_.3;_TLHPAPNAPQPC[Carbamidomethyl (C)]QVSS[Phospho (STY)]LSERK_.3	_TLHPAPNAPQPC[Carbamidomethyl (C)]QVSS[Phospho (STY)]LSER_.3;_TLHPAPNAPQPC[Carbamidomethyl (C)]QVSS[Phospho (STY)]LSERK_.3;_TLHPAPNAPQPC[Carbamidomethyl (C)]QVSS[Phospho (STY)]LSERK_.4	_TLHPAPNAPQPC[Carbamidomethyl (C)]QVSS[Phospho (STY)]LSER_.3	2	3	1	2	3	1	0.986437	0.99936	0.938506	0.994837	0.999755	0.880702	4946.44	13789.7	1927.33	11855.1	13093.9	9056.18
Q8N3E9	Q8N3E9	Q8N3E9	PLCD3	Homo sapiens	1-phosphatidylinositol 4,5-bisphosphate phosphodiesterase delta-3	Q8N3E9	PLCD3_HUMAN	uniprotkb_proteome_UP000005640_AND_revi_2024_03_07	>sp|Q8N3E9|PLCD3_HUMAN 1-phosphatidylinositol 4,5-bisphosphate phosphodiesterase delta-3 OS=Homo sapiens OX=9606 GN=PLCD3 PE=1 SV=3	14	19	27	sp	9606	1	3	uniprotkb_proteome_UP000005640_AND_revi_2024_03_07	NaN	NaN	NaN	FALSE	100	0.0453	12.4561	7.80495e-09	PLCD3_HUMAN	0	2.82452e-09	54.3264	89258.4	Q8N3E9	Q8N3E9_S105_M1	1	Phospho (STY)	S	105	RRIPRAPSQHIFFVQ	_APS[Phospho (STY)]QHIFFVQHIEAVR_.3;_APS[Phospho (STY)]QHIFFVQHIEAVR_.4;_APS[Phospho (STY)]QHIFFVQHIEAVR_.2	_APS[Phospho (STY)]QHIFFVQHIEAVR_.3;_APS[Phospho (STY)]QHIFFVQHIEAVR_.4;_APS[Phospho (STY)]QHIFFVQHIEAVR_.2	_APS[Phospho (STY)]QHIFFVQHIEAVR_.3;_APS[Phospho (STY)]QHIFFVQHIEAVR_.4;_APS[Phospho (STY)]QHIFFVQHIEAVR_.2	_APS[Phospho (STY)]QHIFFVQHIEAVR_.3;_APS[Phospho (STY)]QHIFFVQHIEAVR_.4;_APS[Phospho (STY)]QHIFFVQHIEAVR_.2	_APS[Phospho (STY)]QHIFFVQHIEAVR_.3;_APS[Phospho (STY)]QHIFFVQHIEAVR_.4;_APS[Phospho (STY)]QHIFFVQHIEAVR_.2	_APS[Phospho (STY)]QHIFFVQHIEAVR_.3;_APS[Phospho (STY)]QHIFFVQHIEAVR_.4;_APS[Phospho (STY)]QHIFFVQHIEAVR_.2	3	3	3	3	3	3	1	1	1	1	1	1	26561.6	24785.5	25280.8	25933.6	25635.6	25104
Q8N3E9	Q8N3E9	Q8N3E9	PLCD3	Homo sapiens	1-phosphatidylinositol 4,5-bisphosphate phosphodiesterase delta-3	Q8N3E9	PLCD3_HUMAN	uniprotkb_proteome_UP000005640_AND_revi_2024_03_07	>sp|Q8N3E9|PLCD3_HUMAN 1-phosphatidylinositol 4,5-bisphosphate phosphodiesterase delta-3 OS=Homo sapiens OX=9606 GN=PLCD3 PE=1 SV=3	14	19	27	sp	9606	1	3	uniprotkb_proteome_UP000005640_AND_revi_2024_03_07	NaN	NaN	NaN	FALSE	100	0.0453	12.4561	7.80495e-09	PLCD3_HUMAN	0	2.82452e-09	54.3264	89258.4	Q8N3E9	Q8N3E9_T37_M1	1	Phospho (STY)	T	37	VALPSPPTPSDGGTK	_RPPEEPPVAAQVAAQVAAPVALPSPPT[Phospho (STY)]PSDGGTK_.4;_RPPEEPPVAAQVAAQVAAPVALPSPPT[Phospho (STY)]PSDGGTK_.5;_C[Carbamidomethyl (C)]RRPPEEPPVAAQVAAQVAAPVALPSPPT[Phospho (STY)]PSDGGTK_.4	_RPPEEPPVAAQVAAQVAAPVALPSPPT[Phospho (STY)]PSDGGTK_.4;_RPPEEPPVAAQVAAQVAAPVALPSPPT[Phospho (STY)]PSDGGTK_.5;_C[Carbamidomethyl (C)]RRPPEEPPVAAQVAAQVAAPVALPSPPT[Phospho (STY)]PSDGGTK_.4	_RPPEEPPVAAQVAAQVAAPVALPSPPT[Phospho (STY)]PSDGGTK_.4;_RPPEEPPVAAQVAAQVAAPVALPSPPT[Phospho (STY)]PSDGGTK_.5;_C[Carbamidomethyl (C)]RRPPEEPPVAAQVAAQVAAPVALPSPPT[Phospho (STY)]PSDGGTK_.4	_RPPEEPPVAAQVAAQVAAPVALPSPPT[Phospho (STY)]PSDGGTK_.4;_RPPEEPPVAAQVAAQVAAPVALPSPPT[Phospho (STY)]PSDGGTK_.5;_C[Carbamidomethyl (C)]RRPPEEPPVAAQVAAQVAAPVALPSPPT[Phospho (STY)]PSDGGTK_.4	_RPPEEPPVAAQVAAQVAAPVALPSPPT[Phospho (STY)]PSDGGTK_.4;_C[Carbamidomethyl (C)]RRPPEEPPVAAQVAAQVAAPVALPSPPT[Phospho (STY)]PSDGGTK_.4	_RPPEEPPVAAQVAAQVAAPVALPSPPT[Phospho (STY)]PSDGGTK_.4;_RPPEEPPVAAQVAAQVAAPVALPSPPT[Phospho (STY)]PSDGGTK_.5;_C[Carbamidomethyl (C)]RRPPEEPPVAAQVAAQVAAPVALPSPPT[Phospho (STY)]PSDGGTK_.4	3	3	3	3	2	3	0.99694	0.999812	0.999721	0.999944	1	0.999624	14820.5	15080.9	17743.4	13709.1	14581.1	15513.7
Q8N3E9	Q8N3E9	Q8N3E9	PLCD3	Homo sapiens	1-phosphatidylinositol 4,5-bisphosphate phosphodiesterase delta-3	Q8N3E9	PLCD3_HUMAN	uniprotkb_proteome_UP000005640_AND_revi_2024_03_07	>sp|Q8N3E9|PLCD3_HUMAN 1-phosphatidylinositol 4,5-bisphosphate phosphodiesterase delta-3 OS=Homo sapiens OX=9606 GN=PLCD3 PE=1 SV=3	14	19	27	sp	9606	1	3	uniprotkb_proteome_UP000005640_AND_revi_2024_03_07	NaN	NaN	NaN	FALSE	100	0.0453	12.4561	7.80495e-09	PLCD3_HUMAN	0	2.82452e-09	54.3264	89258.4	Q8N3E9	Q8N3E9_S34_M1	1	Phospho (STY)	S	34	AAPVALPSPPTPSDG	Filtered	Filtered	_RPPEEPPVAAQVAAQVAAPVALPS[Phospho (STY)]PPTPSDGGTK_.4	Filtered	Filtered	Filtered	Filtered	Filtered	1	Filtered	Filtered	Filtered	Filtered	Filtered	0.999941	Filtered	Filtered	Filtered	Filtered	Filtered	745.481	Filtered	Filtered	Filtered
Q8N3E9	Q8N3E9	Q8N3E9	PLCD3	Homo sapiens	1-phosphatidylinositol 4,5-bisphosphate phosphodiesterase delta-3	Q8N3E9	PLCD3_HUMAN	uniprotkb_proteome_UP000005640_AND_revi_2024_03_07	>sp|Q8N3E9|PLCD3_HUMAN 1-phosphatidylinositol 4,5-bisphosphate phosphodiesterase delta-3 OS=Homo sapiens OX=9606 GN=PLCD3 PE=1 SV=3	14	19	27	sp	9606	1	3	uniprotkb_proteome_UP000005640_AND_revi_2024_03_07	NaN	NaN	NaN	FALSE	100	0.0453	12.4561	7.80495e-09	PLCD3_HUMAN	0	2.82452e-09	54.3264	89258.4	Q8N3E9	Q8N3E9_T43_M1	1	Phospho (STY)	T	43	PTPSDGGTKRPGLRA	Filtered	Filtered	_RPPEEPPVAAQVAAQVAAPVALPSPPTPSDGGT[Phospho (STY)]K_.4	Filtered	_RPPEEPPVAAQVAAQVAAPVALPSPPTPSDGGT[Phospho (STY)]K_.4	Filtered	Filtered	Filtered	1	Filtered	1	Filtered	Filtered	Filtered	0.999996	Filtered	0.999999	Filtered	Filtered	Filtered	1354.22	Filtered	1502.48	Filtered
Q8N3E9	Q8N3E9	Q8N3E9	PLCD3	Homo sapiens	1-phosphatidylinositol 4,5-bisphosphate phosphodiesterase delta-3	Q8N3E9	PLCD3_HUMAN	uniprotkb_proteome_UP000005640_AND_revi_2024_03_07	>sp|Q8N3E9|PLCD3_HUMAN 1-phosphatidylinositol 4,5-bisphosphate phosphodiesterase delta-3 OS=Homo sapiens OX=9606 GN=PLCD3 PE=1 SV=3	14	19	27	sp	9606	1	3	uniprotkb_proteome_UP000005640_AND_revi_2024_03_07	NaN	NaN	NaN	FALSE	100	0.0453	12.4561	7.80495e-09	PLCD3_HUMAN	0	2.82452e-09	54.3264	89258.4	Q8N3E9	Q8N3E9_C9_M1	1	Carbamidomethyl (C)	C	9	LCGRWRRCRRPPEEP	_C[Carbamidomethyl (C)]RRPPEEPPVAAQVAAQVAAPVALPSPPT[Phospho (STY)]PSDGGTK_.4	_C[Carbamidomethyl (C)]RRPPEEPPVAAQVAAQVAAPVALPSPPT[Phospho (STY)]PSDGGTK_.4	_C[Carbamidomethyl (C)]RRPPEEPPVAAQVAAQVAAPVALPSPPT[Phospho (STY)]PSDGGTK_.4	_C[Carbamidomethyl (C)]RRPPEEPPVAAQVAAQVAAPVALPSPPT[Phospho (STY)]PSDGGTK_.4	_C[Carbamidomethyl (C)]RRPPEEPPVAAQVAAQVAAPVALPSPPT[Phospho (STY)]PSDGGTK_.4	_C[Carbamidomethyl (C)]RRPPEEPPVAAQVAAQVAAPVALPSPPT[Phospho (STY)]PSDGGTK_.4	1	1	1	1	1	1	1	1	1	1	1	1	7567.89	7187.02	9960.47	6509.95	8888.91	7576.54
Q8N3E9	Q8N3E9	Q8N3E9	PLCD3	Homo sapiens	1-phosphatidylinositol 4,5-bisphosphate phosphodiesterase delta-3	Q8N3E9	PLCD3_HUMAN	uniprotkb_proteome_UP000005640_AND_revi_2024_03_07	>sp|Q8N3E9|PLCD3_HUMAN 1-phosphatidylinositol 4,5-bisphosphate phosphodiesterase delta-3 OS=Homo sapiens OX=9606 GN=PLCD3 PE=1 SV=3	14	19	27	sp	9606	1	3	uniprotkb_proteome_UP000005640_AND_revi_2024_03_07	NaN	NaN	NaN	FALSE	100	0.0453	12.4561	7.80495e-09	PLCD3_HUMAN	0	2.82452e-09	54.3264	89258.4	Q8N3E9	Q8N3E9_S489_M1	1	Phospho (STY)	S	489	KKLPAARSEDGRALS	_KLPAARS[Phospho (STY)]EDGR_.3;_KLPAARS[Phospho (STY)]EDGR_.2	_KLPAARS[Phospho (STY)]EDGR_.3;_KLPAARS[Phospho (STY)]EDGR_.2	_KLPAARS[Phospho (STY)]EDGR_.3;_KLPAARS[Phospho (STY)]EDGR_.2	_KLPAARS[Phospho (STY)]EDGR_.3;_KLPAARS[Phospho (STY)]EDGR_.2	_KLPAARS[Phospho (STY)]EDGR_.3;_KLPAARS[Phospho (STY)]EDGR_.2	_KLPAARS[Phospho (STY)]EDGR_.3;_KLPAARS[Phospho (STY)]EDGR_.2	2	2	2	2	2	2	1	1	1	1	1	1	14509.2	13292.1	12354.5	14348.2	12307.3	14783.2
Q8N3E9	Q8N3E9	Q8N3E9	PLCD3	Homo sapiens	1-phosphatidylinositol 4,5-bisphosphate phosphodiesterase delta-3	Q8N3E9	PLCD3_HUMAN	uniprotkb_proteome_UP000005640_AND_revi_2024_03_07	>sp|Q8N3E9|PLCD3_HUMAN 1-phosphatidylinositol 4,5-bisphosphate phosphodiesterase delta-3 OS=Homo sapiens OX=9606 GN=PLCD3 PE=1 SV=3	14	19	27	sp	9606	1	3	uniprotkb_proteome_UP000005640_AND_revi_2024_03_07	NaN	NaN	NaN	FALSE	100	0.0453	12.4561	7.80495e-09	PLCD3_HUMAN	0	2.82452e-09	54.3264	89258.4	Q8N3E9	Q8N3E9_S573_M1	1	Phospho (STY)	S	573	LIREAGNSFVRHNAR	_EAGNS[Phospho (STY)]FVR_.2;_EAGNS[Phospho (STY)]FVR_.1	_EAGNS[Phospho (STY)]FVR_.2;_EAGNS[Phospho (STY)]FVR_.1	_EAGNS[Phospho (STY)]FVR_.2;_EAGNS[Phospho (STY)]FVR_.1	_EAGNS[Phospho (STY)]FVR_.2;_EAGNS[Phospho (STY)]FVR_.1	_EAGNS[Phospho (STY)]FVR_.2;_EAGNS[Phospho (STY)]FVR_.1	_EAGNS[Phospho (STY)]FVR_.2;_EAGNS[Phospho (STY)]FVR_.1	2	2	2	2	2	2	1	1	1	1	1	1	3133.74	2489.05	2891.05	2792.73	3116.29	2904.71
Q8N3E9	Q8N3E9	Q8N3E9	PLCD3	Homo sapiens	1-phosphatidylinositol 4,5-bisphosphate phosphodiesterase delta-3	Q8N3E9	PLCD3_HUMAN	uniprotkb_proteome_UP000005640_AND_revi_2024_03_07	>sp|Q8N3E9|PLCD3_HUMAN 1-phosphatidylinositol 4,5-bisphosphate phosphodiesterase delta-3 OS=Homo sapiens OX=9606 GN=PLCD3 PE=1 SV=3	14	19	27	sp	9606	1	3	uniprotkb_proteome_UP000005640_AND_revi_2024_03_07	NaN	NaN	NaN	FALSE	100	0.0453	12.4561	7.80495e-09	PLCD3_HUMAN	0	2.82452e-09	54.3264	89258.4	Q8N3E9	Q8N3E9_T542_M1	1	Phospho (STY)	T	542	CHATRLRTLHPAPNA	_LRT[Phospho (STY)]LHPAPNAPQPC[Carbamidomethyl (C)]QVSSLSER_.4;_LRT[Phospho (STY)]LHPAPNAPQPC[Carbamidomethyl (C)]QVSSLSER_.3	_LRT[Phospho (STY)]LHPAPNAPQPC[Carbamidomethyl (C)]QVSSLSER_.4;_LRT[Phospho (STY)]LHPAPNAPQPC[Carbamidomethyl (C)]QVSSLSER_.3	_LRT[Phospho (STY)]LHPAPNAPQPC[Carbamidomethyl (C)]QVSSLSER_.4;_LRT[Phospho (STY)]LHPAPNAPQPC[Carbamidomethyl (C)]QVSSLSER_.3	_LRT[Phospho (STY)]LHPAPNAPQPC[Carbamidomethyl (C)]QVSSLSER_.4;_LRT[Phospho (STY)]LHPAPNAPQPC[Carbamidomethyl (C)]QVSSLSER_.3	_LRT[Phospho (STY)]LHPAPNAPQPC[Carbamidomethyl (C)]QVSSLSER_.4;_LRT[Phospho (STY)]LHPAPNAPQPC[Carbamidomethyl (C)]QVSSLSER_.3	_LRT[Phospho (STY)]LHPAPNAPQPC[Carbamidomethyl (C)]QVSSLSER_.4;_LRT[Phospho (STY)]LHPAPNAPQPC[Carbamidomethyl (C)]QVSSLSER_.3	2	2	2	2	2	2	1	1	0.999998	1	1	1	953.498	1096.19	899.553	1067.41	1329.67	680.056
Q8N3E9	Q8N3E9	Q8N3E9	PLCD3	Homo sapiens	1-phosphatidylinositol 4,5-bisphosphate phosphodiesterase delta-3	Q8N3E9	PLCD3_HUMAN	uniprotkb_proteome_UP000005640_AND_revi_2024_03_07	>sp|Q8N3E9|PLCD3_HUMAN 1-phosphatidylinositol 4,5-bisphosphate phosphodiesterase delta-3 OS=Homo sapiens OX=9606 GN=PLCD3 PE=1 SV=3	14	19	27	sp	9606	1	3	uniprotkb_proteome_UP000005640_AND_revi_2024_03_07	NaN	NaN	NaN	FALSE	100	0.0453	12.4561	7.80495e-09	PLCD3_HUMAN	0	2.82452e-09	54.3264	89258.4	Q8N3E9	Q8N3E9_M54_M1	1	Oxidation (M)	M	54	GLRALKKMGLTEDED	_M[Oxidation (M)]GLTEDEDVR_.2	_M[Oxidation (M)]GLTEDEDVR_.2	_M[Oxidation (M)]GLTEDEDVR_.2	_M[Oxidation (M)]GLTEDEDVR_.2	_M[Oxidation (M)]GLTEDEDVR_.2	_M[Oxidation (M)]GLTEDEDVR_.2	1	1	1	1	1	1	1	1	1	1	1	1	835.902	589.032	641.759	494.553	582.916	340.143
Q8N3E9	Q8N3E9	Q8N3E9	PLCD3	Homo sapiens	1-phosphatidylinositol 4,5-bisphosphate phosphodiesterase delta-3	Q8N3E9	PLCD3_HUMAN	uniprotkb_proteome_UP000005640_AND_revi_2024_03_07	>sp|Q8N3E9|PLCD3_HUMAN 1-phosphatidylinositol 4,5-bisphosphate phosphodiesterase delta-3 OS=Homo sapiens OX=9606 GN=PLCD3 PE=1 SV=3	14	19	27	sp	9606	1	3	uniprotkb_proteome_UP000005640_AND_revi_2024_03_07	NaN	NaN	NaN	FALSE	100	0.0453	12.4561	7.80495e-09	PLCD3_HUMAN	0	2.82452e-09	54.3264	89258.4	Q8N3E9	Q8N3E9_C230_M1	1	Carbamidomethyl (C)	C	230	AYLLFKECDHSNNDR	_EC[Carbamidomethyl (C)]DHSNNDRLEGAEIEEFLR_.4	_EC[Carbamidomethyl (C)]DHSNNDRLEGAEIEEFLR_.4	_EC[Carbamidomethyl (C)]DHSNNDRLEGAEIEEFLR_.4	_EC[Carbamidomethyl (C)]DHSNNDRLEGAEIEEFLR_.4	_EC[Carbamidomethyl (C)]DHSNNDRLEGAEIEEFLR_.4	_EC[Carbamidomethyl (C)]DHSNNDRLEGAEIEEFLR_.4	1	1	1	1	1	1	1	1	1	1	1	1	296.658	190.575	88.272	238.854	384.33	117.839
Q8N3E9	Q8N3E9	Q8N3E9	PLCD3	Homo sapiens	1-phosphatidylinositol 4,5-bisphosphate phosphodiesterase delta-3	Q8N3E9	PLCD3_HUMAN	uniprotkb_proteome_UP000005640_AND_revi_2024_03_07	>sp|Q8N3E9|PLCD3_HUMAN 1-phosphatidylinositol 4,5-bisphosphate phosphodiesterase delta-3 OS=Homo sapiens OX=9606 GN=PLCD3 PE=1 SV=3	14	19	27	sp	9606	1	3	uniprotkb_proteome_UP000005640_AND_revi_2024_03_07	NaN	NaN	NaN	FALSE	100	0.0453	12.4561	7.80495e-09	PLCD3_HUMAN	0	2.82452e-09	54.3264	89258.4	Q8N3E9	Q8N3E9_M442_M1	1	Oxidation (M)	M	442	GLEQQAAMARHLCTI	Filtered	_DHAFTLSPYPVILSLENHC[Carbamidomethyl (C)]GLEQQAAM[Oxidation (M)]AR_.4	_DHAFTLSPYPVILSLENHC[Carbamidomethyl (C)]GLEQQAAM[Oxidation (M)]AR_.4	_DHAFTLSPYPVILSLENHC[Carbamidomethyl (C)]GLEQQAAM[Oxidation (M)]AR_.4	_DHAFTLSPYPVILSLENHC[Carbamidomethyl (C)]GLEQQAAM[Oxidation (M)]AR_.4	_DHAFTLSPYPVILSLENHC[Carbamidomethyl (C)]GLEQQAAM[Oxidation (M)]AR_.4	Filtered	1	1	1	1	1	Filtered	1	1	1	1	1	Filtered	61.9376	58.9034	25.7949	159.179	112.126
Q8N3E9	Q8N3E9	Q8N3E9	PLCD3	Homo sapiens	1-phosphatidylinositol 4,5-bisphosphate phosphodiesterase delta-3	Q8N3E9	PLCD3_HUMAN	uniprotkb_proteome_UP000005640_AND_revi_2024_03_07	>sp|Q8N3E9|PLCD3_HUMAN 1-phosphatidylinositol 4,5-bisphosphate phosphodiesterase delta-3 OS=Homo sapiens OX=9606 GN=PLCD3 PE=1 SV=3	14	19	27	sp	9606	1	3	uniprotkb_proteome_UP000005640_AND_revi_2024_03_07	NaN	NaN	NaN	FALSE	100	0.0453	12.4561	7.80495e-09	PLCD3_HUMAN	0	2.82452e-09	54.3264	89258.4	Q8N3E9	Q8N3E9_C434_M1	1	Carbamidomethyl (C)	C	434	ILSLENHCGLEQQAA	Filtered	_DHAFTLSPYPVILSLENHC[Carbamidomethyl (C)]GLEQQAAM[Oxidation (M)]AR_.4	_DHAFTLSPYPVILSLENHC[Carbamidomethyl (C)]GLEQQAAM[Oxidation (M)]AR_.4	_DHAFTLSPYPVILSLENHC[Carbamidomethyl (C)]GLEQQAAM[Oxidation (M)]AR_.4	_DHAFTLSPYPVILSLENHC[Carbamidomethyl (C)]GLEQQAAM[Oxidation (M)]AR_.4	_DHAFTLSPYPVILSLENHC[Carbamidomethyl (C)]GLEQQAAM[Oxidation (M)]AR_.4	Filtered	1	1	1	1	1	Filtered	1	1	1	1	1	Filtered	61.9376	58.9034	25.7949	159.179	112.126
Q8N3F8	Q8N3F8	Q8N3F8	MICALL1	Homo sapiens	MICAL-like protein 1	Q8N3F8	MILK1_HUMAN	uniprotkb_proteome_UP000005640_AND_revi_2024_03_07	>sp|Q8N3F8|MILK1_HUMAN MICAL-like protein 1 OS=Homo sapiens OX=9606 GN=MICALL1 PE=1 SV=2	32	47	62	sp	9606	1	2	uniprotkb_proteome_UP000005640_AND_revi_2024_03_07	NaN	NaN	NaN	FALSE	100	0.0549493	14.9043	4.79283e-07	MILK1_HUMAN	0	5.01274e-08	51.6962	93441.1	Q8N3F8	Q8N3F8_S486_M1	1	Phospho (STY)	S	486	APRAPSASPLALHAS	_APSAS[Phospho (STY)]PLALHASR_.3;_APSAS[Phospho (STY)]PLALHASR_.2	_APSAS[Phospho (STY)]PLALHASR_.3;_APSAS[Phospho (STY)]PLALHASR_.2	_APSAS[Phospho (STY)]PLALHASR_.3;_APSAS[Phospho (STY)]PLALHASR_.2	_APSAS[Phospho (STY)]PLALHASR_.3;_APSAS[Phospho (STY)]PLALHASR_.2	_APSAS[Phospho (STY)]PLALHASR_.3;_APSAS[Phospho (STY)]PLALHASR_.2	_APSAS[Phospho (STY)]PLALHASR_.3;_APSAS[Phospho (STY)]PLALHASR_.2	2	2	2	2	2	2	1	1	1	1	1	1	104797	99121.9	97530.2	94176.8	92876.4	91057
Q8N3F8	Q8N3F8	Q8N3F8	MICALL1	Homo sapiens	MICAL-like protein 1	Q8N3F8	MILK1_HUMAN	uniprotkb_proteome_UP000005640_AND_revi_2024_03_07	>sp|Q8N3F8|MILK1_HUMAN MICAL-like protein 1 OS=Homo sapiens OX=9606 GN=MICALL1 PE=1 SV=2	32	47	62	sp	9606	1	2	uniprotkb_proteome_UP000005640_AND_revi_2024_03_07	NaN	NaN	NaN	FALSE	100	0.0549493	14.9043	4.79283e-07	MILK1_HUMAN	0	5.01274e-08	51.6962	93441.1	Q8N3F8	Q8N3F8_S484_M1	1	Phospho (STY)	S	484	RPAPRAPSASPLALH	_APS[Phospho (STY)]ASPLALHASR_.3;_APS[Phospho (STY)]ASPLALHASR_.2	_APS[Phospho (STY)]ASPLALHASR_.3;_APS[Phospho (STY)]ASPLALHASR_.2	_APS[Phospho (STY)]ASPLALHASR_.3;_APS[Phospho (STY)]ASPLALHASR_.2	_APS[Phospho (STY)]ASPLALHASR_.3;_APS[Phospho (STY)]ASPLALHASR_.2	_APS[Phospho (STY)]ASPLALHASR_.3;_APS[Phospho (STY)]ASPLALHASR_.2	_APS[Phospho (STY)]ASPLALHASR_.3	2	2	2	2	2	1	0.999957	0.999996	0.999946	0.999995	0.993194	0.99999	1136.64	1452.18	1401.53	1003.13	893.878	514.425
Q8N3F8	Q8N3F8	Q8N3F8	MICALL1	Homo sapiens	MICAL-like protein 1	Q8N3F8	MILK1_HUMAN	uniprotkb_proteome_UP000005640_AND_revi_2024_03_07	>sp|Q8N3F8|MILK1_HUMAN MICAL-like protein 1 OS=Homo sapiens OX=9606 GN=MICALL1 PE=1 SV=2	32	47	62	sp	9606	1	2	uniprotkb_proteome_UP000005640_AND_revi_2024_03_07	NaN	NaN	NaN	FALSE	100	0.0549493	14.9043	4.79283e-07	MILK1_HUMAN	0	5.01274e-08	51.6962	93441.1	Q8N3F8	Q8N3F8_S578_M1	1	Phospho (STY)	S	578	VEQMPQASPGLAPRT	_VEQMPQAS[Phospho (STY)]PGLAPR_.2;_VEQM[Oxidation (M)]PQAS[Phospho (STY)]PGLAPR_.2;_VEQMPQAS[Phospho (STY)]PGLAPR_.3;_VEQM[Oxidation (M)]PQAS[Phospho (STY)]PGLAPR_.3	_VEQMPQAS[Phospho (STY)]PGLAPR_.2;_VEQM[Oxidation (M)]PQAS[Phospho (STY)]PGLAPR_.2;_VEQMPQAS[Phospho (STY)]PGLAPR_.3;_VEQM[Oxidation (M)]PQAS[Phospho (STY)]PGLAPR_.3	_VEQMPQAS[Phospho (STY)]PGLAPR_.2;_VEQM[Oxidation (M)]PQAS[Phospho (STY)]PGLAPR_.2;_VEQMPQAS[Phospho (STY)]PGLAPR_.3;_VEQM[Oxidation (M)]PQAS[Phospho (STY)]PGLAPR_.3	_VEQMPQAS[Phospho (STY)]PGLAPR_.2;_VEQM[Oxidation (M)]PQAS[Phospho (STY)]PGLAPR_.2;_VEQMPQAS[Phospho (STY)]PGLAPR_.3;_VEQM[Oxidation (M)]PQAS[Phospho (STY)]PGLAPR_.3	_VEQMPQAS[Phospho (STY)]PGLAPR_.2;_VEQM[Oxidation (M)]PQAS[Phospho (STY)]PGLAPR_.2;_VEQMPQAS[Phospho (STY)]PGLAPR_.3;_VEQM[Oxidation (M)]PQAS[Phospho (STY)]PGLAPR_.3	_VEQMPQAS[Phospho (STY)]PGLAPR_.2;_VEQM[Oxidation (M)]PQAS[Phospho (STY)]PGLAPR_.2;_VEQMPQAS[Phospho (STY)]PGLAPR_.3;_VEQM[Oxidation (M)]PQAS[Phospho (STY)]PGLAPR_.3	4	4	4	4	4	4	1	1	1	1	1	1	152190	152072	133684	132345	108490	103211
Q8N3F8	Q8N3F8	Q8N3F8	MICALL1	Homo sapiens	MICAL-like protein 1	Q8N3F8	MILK1_HUMAN	uniprotkb_proteome_UP000005640_AND_revi_2024_03_07	>sp|Q8N3F8|MILK1_HUMAN MICAL-like protein 1 OS=Homo sapiens OX=9606 GN=MICALL1 PE=1 SV=2	32	47	62	sp	9606	1	2	uniprotkb_proteome_UP000005640_AND_revi_2024_03_07	NaN	NaN	NaN	FALSE	100	0.0549493	14.9043	4.79283e-07	MILK1_HUMAN	0	5.01274e-08	51.6962	93441.1	Q8N3F8	Q8N3F8_M574_M1	1	Oxidation (M)	M	574	VEPRVEQMPQASPGL	_VEQM[Oxidation (M)]PQAS[Phospho (STY)]PGLAPR_.2;_VEQM[Oxidation (M)]PQAS[Phospho (STY)]PGLAPR_.3	_VEQM[Oxidation (M)]PQAS[Phospho (STY)]PGLAPR_.2;_VEQM[Oxidation (M)]PQAS[Phospho (STY)]PGLAPR_.3	_VEQM[Oxidation (M)]PQAS[Phospho (STY)]PGLAPR_.2;_VEQM[Oxidation (M)]PQAS[Phospho (STY)]PGLAPR_.3	_VEQM[Oxidation (M)]PQAS[Phospho (STY)]PGLAPR_.2;_VEQM[Oxidation (M)]PQAS[Phospho (STY)]PGLAPR_.3	_VEQM[Oxidation (M)]PQAS[Phospho (STY)]PGLAPR_.2;_VEQM[Oxidation (M)]PQAS[Phospho (STY)]PGLAPR_.3	_VEQM[Oxidation (M)]PQAS[Phospho (STY)]PGLAPR_.2;_VEQM[Oxidation (M)]PQAS[Phospho (STY)]PGLAPR_.3	2	2	2	2	2	2	1	1	1	1	1	1	45558.7	45060.6	25141.1	39397.6	22031.6	21699.2
Q8N3F8	Q8N3F8	Q8N3F8	MICALL1	Homo sapiens	MICAL-like protein 1	Q8N3F8	MILK1_HUMAN	uniprotkb_proteome_UP000005640_AND_revi_2024_03_07	>sp|Q8N3F8|MILK1_HUMAN MICAL-like protein 1 OS=Homo sapiens OX=9606 GN=MICALL1 PE=1 SV=2	32	47	62	sp	9606	1	2	uniprotkb_proteome_UP000005640_AND_revi_2024_03_07	NaN	NaN	NaN	FALSE	100	0.0549493	14.9043	4.79283e-07	MILK1_HUMAN	0	5.01274e-08	51.6962	93441.1	Q8N3F8	Q8N3F8_S620_M1	1	Phospho (STY)	S	620	PVPSPGSSSPQLQVK	Filtered	Filtered	_PC[Carbamidomethyl (C)]SGATPTPLLLVGDRSPVPSPGSS[Phospho (STY)]SPQLQVK_.4	Filtered	Filtered	Filtered	Filtered	Filtered	1	Filtered	Filtered	Filtered	Filtered	Filtered	0.933124	Filtered	Filtered	Filtered	Filtered	Filtered	2201.66	Filtered	Filtered	Filtered
Q8N3F8	Q8N3F8	Q8N3F8	MICALL1	Homo sapiens	MICAL-like protein 1	Q8N3F8	MILK1_HUMAN	uniprotkb_proteome_UP000005640_AND_revi_2024_03_07	>sp|Q8N3F8|MILK1_HUMAN MICAL-like protein 1 OS=Homo sapiens OX=9606 GN=MICALL1 PE=1 SV=2	32	47	62	sp	9606	1	2	uniprotkb_proteome_UP000005640_AND_revi_2024_03_07	NaN	NaN	NaN	FALSE	100	0.0549493	14.9043	4.79283e-07	MILK1_HUMAN	0	5.01274e-08	51.6962	93441.1	Q8N3F8	Q8N3F8_S621_M1	1	Phospho (STY)	S	621	VPSPGSSSPQLQVKS	_SPVPSPGSSS[Phospho (STY)]PQLQVK_.2;_SPVPSPGSSS[Phospho (STY)]PQLQVK_.3;_PC[Carbamidomethyl (C)]SGATPTPLLLVGDRSPVPSPGSSS[Phospho (STY)]PQLQVK_.4	_SPVPSPGSSS[Phospho (STY)]PQLQVK_.2;_SPVPSPGSSS[Phospho (STY)]PQLQVK_.3;_PC[Carbamidomethyl (C)]SGATPTPLLLVGDRSPVPSPGSSS[Phospho (STY)]PQLQVK_.4	_SPVPSPGSSS[Phospho (STY)]PQLQVK_.2;_SPVPSPGSSS[Phospho (STY)]PQLQVK_.3	_SPVPSPGSSS[Phospho (STY)]PQLQVK_.2;_SPVPSPGSSS[Phospho (STY)]PQLQVK_.3	_SPVPSPGSSS[Phospho (STY)]PQLQVK_.2;_SPVPSPGSSS[Phospho (STY)]PQLQVK_.3;_PC[Carbamidomethyl (C)]SGATPTPLLLVGDRSPVPSPGSSS[Phospho (STY)]PQLQVK_.4	_SPVPSPGSSS[Phospho (STY)]PQLQVK_.2;_SPVPSPGSSS[Phospho (STY)]PQLQVK_.3;_PC[Carbamidomethyl (C)]SGATPTPLLLVGDRSPVPSPGSSS[Phospho (STY)]PQLQVK_.4	3	3	2	2	3	3	0.999992	0.999957	0.999997	0.999886	0.999968	0.999722	36732.8	32884	30639.5	30508.9	36777.5	36144.1
Q8N3F8	Q8N3F8	Q8N3F8	MICALL1	Homo sapiens	MICAL-like protein 1	Q8N3F8	MILK1_HUMAN	uniprotkb_proteome_UP000005640_AND_revi_2024_03_07	>sp|Q8N3F8|MILK1_HUMAN MICAL-like protein 1 OS=Homo sapiens OX=9606 GN=MICALL1 PE=1 SV=2	32	47	62	sp	9606	1	2	uniprotkb_proteome_UP000005640_AND_revi_2024_03_07	NaN	NaN	NaN	FALSE	100	0.0549493	14.9043	4.79283e-07	MILK1_HUMAN	0	5.01274e-08	51.6962	93441.1	Q8N3F8	Q8N3F8_S612_M1	1	Phospho (STY)	S	612	LLLVGDRSPVPSPGS	_PC[Carbamidomethyl (C)]SGATPTPLLLVGDRS[Phospho (STY)]PVPSPGSSSPQLQVK_.4	_PC[Carbamidomethyl (C)]SGATPTPLLLVGDRS[Phospho (STY)]PVPSPGSSSPQLQVK_.4	_PC[Carbamidomethyl (C)]SGATPTPLLLVGDRS[Phospho (STY)]PVPSPGSSSPQLQVK_.4	_PC[Carbamidomethyl (C)]SGATPTPLLLVGDRS[Phospho (STY)]PVPSPGSSSPQLQVK_.4	_PC[Carbamidomethyl (C)]SGATPTPLLLVGDRS[Phospho (STY)]PVPSPGSSSPQLQVK_.4	_PC[Carbamidomethyl (C)]SGATPTPLLLVGDRS[Phospho (STY)]PVPSPGSSSPQLQVK_.4	1	1	1	1	1	1	1	0.999968	1	1	1	1	2002.3	1890.12	1770.79	2516.94	1621.8	2111.23
Q8N3F8	Q8N3F8	Q8N3F8	MICALL1	Homo sapiens	MICAL-like protein 1	Q8N3F8	MILK1_HUMAN	uniprotkb_proteome_UP000005640_AND_revi_2024_03_07	>sp|Q8N3F8|MILK1_HUMAN MICAL-like protein 1 OS=Homo sapiens OX=9606 GN=MICALL1 PE=1 SV=2	32	47	62	sp	9606	1	2	uniprotkb_proteome_UP000005640_AND_revi_2024_03_07	NaN	NaN	NaN	FALSE	100	0.0549493	14.9043	4.79283e-07	MILK1_HUMAN	0	5.01274e-08	51.6962	93441.1	Q8N3F8	Q8N3F8_S295_M1	1	Phospho (STY)	S	295	GKLQELASPPAGRPT	_LQELAS[Phospho (STY)]PPAGRPTPAPR_.3;_LQELAS[Phospho (STY)]PPAGRPTPAPR_.2;_LQELAS[Phospho (STY)]PPAGR_.2	_LQELAS[Phospho (STY)]PPAGRPTPAPR_.3;_LQELAS[Phospho (STY)]PPAGRPTPAPR_.2;_LQELAS[Phospho (STY)]PPAGR_.2	_LQELAS[Phospho (STY)]PPAGRPTPAPR_.3;_LQELAS[Phospho (STY)]PPAGRPTPAPR_.2;_LQELAS[Phospho (STY)]PPAGR_.2	_LQELAS[Phospho (STY)]PPAGRPTPAPR_.3;_LQELAS[Phospho (STY)]PPAGRPTPAPR_.2	_LQELAS[Phospho (STY)]PPAGRPTPAPR_.3;_LQELAS[Phospho (STY)]PPAGRPTPAPR_.2;_LQELAS[Phospho (STY)]PPAGR_.2	_LQELAS[Phospho (STY)]PPAGRPTPAPR_.3;_LQELAS[Phospho (STY)]PPAGRPTPAPR_.2;_LQELAS[Phospho (STY)]PPAGR_.2	3	3	3	2	3	3	1	1	1	1	1	1	85745.5	87572.5	82404.1	90564.2	84293.4	85318.4
Q8N3F8	Q8N3F8	Q8N3F8	MICALL1	Homo sapiens	MICAL-like protein 1	Q8N3F8	MILK1_HUMAN	uniprotkb_proteome_UP000005640_AND_revi_2024_03_07	>sp|Q8N3F8|MILK1_HUMAN MICAL-like protein 1 OS=Homo sapiens OX=9606 GN=MICALL1 PE=1 SV=2	32	47	62	sp	9606	1	2	uniprotkb_proteome_UP000005640_AND_revi_2024_03_07	NaN	NaN	NaN	FALSE	100	0.0549493	14.9043	4.79283e-07	MILK1_HUMAN	0	5.01274e-08	51.6962	93441.1	Q8N3F8	Q8N3F8_S471_M1	1	Phospho (STY)	S	471	YGITPTSSPKTKKRP	_SLHPWYGITPTSS[Phospho (STY)]PK_.3	_SLHPWYGITPTSS[Phospho (STY)]PK_.2;_SLHPWYGITPTSS[Phospho (STY)]PK_.3	_SLHPWYGITPTSS[Phospho (STY)]PK_.2;_SLHPWYGITPTSS[Phospho (STY)]PK_.3	_SLHPWYGITPTSS[Phospho (STY)]PK_.3	_SLHPWYGITPTSS[Phospho (STY)]PK_.3	_SLHPWYGITPTSS[Phospho (STY)]PK_.2;_SLHPWYGITPTSS[Phospho (STY)]PK_.3	1	2	2	1	1	2	0.999707	0.999683	0.998389	0.993841	0.98454	0.996464	14931.4	34792.4	29171.6	11736.3	13719.6	31554
Q8N3F8	Q8N3F8	Q8N3F8	MICALL1	Homo sapiens	MICAL-like protein 1	Q8N3F8	MILK1_HUMAN	uniprotkb_proteome_UP000005640_AND_revi_2024_03_07	>sp|Q8N3F8|MILK1_HUMAN MICAL-like protein 1 OS=Homo sapiens OX=9606 GN=MICALL1 PE=1 SV=2	32	47	62	sp	9606	1	2	uniprotkb_proteome_UP000005640_AND_revi_2024_03_07	NaN	NaN	NaN	FALSE	100	0.0549493	14.9043	4.79283e-07	MILK1_HUMAN	0	5.01274e-08	51.6962	93441.1	Q8N3F8	Q8N3F8_S273_M1	1	Phospho (STY)	S	273	EADGPKASPEARPQI	_AS[Phospho (STY)]PEARPQIPTK_.3;_AS[Phospho (STY)]PEARPQIPTK_.2;_DVPGGGPSSSAPAGAEADGPKAS[Phospho (STY)]PEARPQIPTK_.4;_DVPGGGPSSSAPAGAEADGPKAS[Phospho (STY)]PEAR_.3	_AS[Phospho (STY)]PEARPQIPTK_.3;_AS[Phospho (STY)]PEARPQIPTK_.2;_DVPGGGPSSSAPAGAEADGPKAS[Phospho (STY)]PEARPQIPTK_.4;_DVPGGGPSSSAPAGAEADGPKAS[Phospho (STY)]PEAR_.3;_AS[Phospho (STY)]PEARPQIPTKPR_.3	_AS[Phospho (STY)]PEARPQIPTK_.3;_AS[Phospho (STY)]PEARPQIPTK_.2;_DVPGGGPSSSAPAGAEADGPKAS[Phospho (STY)]PEARPQIPTK_.4;_DVPGGGPSSSAPAGAEADGPKAS[Phospho (STY)]PEAR_.3;_AS[Phospho (STY)]PEARPQIPTKPR_.3	_AS[Phospho (STY)]PEARPQIPTK_.3;_AS[Phospho (STY)]PEARPQIPTK_.2;_DVPGGGPSSSAPAGAEADGPKAS[Phospho (STY)]PEARPQIPTK_.4;_DVPGGGPSSSAPAGAEADGPKAS[Phospho (STY)]PEAR_.3;_AS[Phospho (STY)]PEARPQIPTKPR_.3	_AS[Phospho (STY)]PEARPQIPTK_.3;_AS[Phospho (STY)]PEARPQIPTK_.2;_DVPGGGPSSSAPAGAEADGPKAS[Phospho (STY)]PEARPQIPTK_.4;_DVPGGGPSSSAPAGAEADGPKAS[Phospho (STY)]PEAR_.3	_AS[Phospho (STY)]PEARPQIPTK_.3;_AS[Phospho (STY)]PEARPQIPTK_.2;_DVPGGGPSSSAPAGAEADGPKAS[Phospho (STY)]PEARPQIPTK_.4;_DVPGGGPSSSAPAGAEADGPKAS[Phospho (STY)]PEAR_.3;_AS[Phospho (STY)]PEARPQIPTKPR_.3	4	5	5	5	4	5	1	1	1	1	1	1	51452.2	51390.9	50976.6	52697.7	46490.9	46202
Q8N3F8	Q8N3F8	Q8N3F8	MICALL1	Homo sapiens	MICAL-like protein 1	Q8N3F8	MILK1_HUMAN	uniprotkb_proteome_UP000005640_AND_revi_2024_03_07	>sp|Q8N3F8|MILK1_HUMAN MICAL-like protein 1 OS=Homo sapiens OX=9606 GN=MICALL1 PE=1 SV=2	32	47	62	sp	9606	1	2	uniprotkb_proteome_UP000005640_AND_revi_2024_03_07	NaN	NaN	NaN	FALSE	100	0.0549493	14.9043	4.79283e-07	MILK1_HUMAN	0	5.01274e-08	51.6962	93441.1	Q8N3F8	Q8N3F8_S389_M1	1	Phospho (STY)	S	389	KPAPLPPSSSPGPPS	Filtered	Filtered	_KKPAPLPPS[Phospho (STY)]SSPGPPSQDSR_.4	Filtered	Filtered	_PAPLPPS[Phospho (STY)]SSPGPPSQDSR_.3	Filtered	Filtered	1	Filtered	Filtered	1	Filtered	Filtered	0.847932	Filtered	Filtered	0.879611	Filtered	Filtered	640.77	Filtered	Filtered	2796.07
Q8N3F8	Q8N3F8	Q8N3F8	MICALL1	Homo sapiens	MICAL-like protein 1	Q8N3F8	MILK1_HUMAN	uniprotkb_proteome_UP000005640_AND_revi_2024_03_07	>sp|Q8N3F8|MILK1_HUMAN MICAL-like protein 1 OS=Homo sapiens OX=9606 GN=MICALL1 PE=1 SV=2	32	47	62	sp	9606	1	2	uniprotkb_proteome_UP000005640_AND_revi_2024_03_07	NaN	NaN	NaN	FALSE	100	0.0549493	14.9043	4.79283e-07	MILK1_HUMAN	0	5.01274e-08	51.6962	93441.1	Q8N3F8	Q8N3F8_S391_M1	1	Phospho (STY)	S	391	APLPPSSSPGPPSQD	_KKPAPLPPSSS[Phospho (STY)]PGPPSQDSR_.3;_KKPAPLPPSSS[Phospho (STY)]PGPPSQDSR_.4;_KPAPLPPSSS[Phospho (STY)]PGPPSQDSR_.3	_KKPAPLPPSSS[Phospho (STY)]PGPPSQDSR_.3;_KKPAPLPPSSS[Phospho (STY)]PGPPSQDSR_.4;_KPAPLPPSSS[Phospho (STY)]PGPPSQDSR_.3	_KKPAPLPPSSS[Phospho (STY)]PGPPSQDSR_.3;_KPAPLPPSSS[Phospho (STY)]PGPPSQDSR_.3	_KKPAPLPPSSS[Phospho (STY)]PGPPSQDSR_.3;_KKPAPLPPSSS[Phospho (STY)]PGPPSQDSR_.4	_KKPAPLPPSSS[Phospho (STY)]PGPPSQDSR_.3;_KKPAPLPPSSS[Phospho (STY)]PGPPSQDSR_.4;_PAPLPPSSS[Phospho (STY)]PGPPSQDSR_.3;_KPAPLPPSSS[Phospho (STY)]PGPPSQDSR_.3	_KKPAPLPPSSS[Phospho (STY)]PGPPSQDSR_.3;_KKPAPLPPSSS[Phospho (STY)]PGPPSQDSR_.4	3	3	2	2	4	2	0.995211	0.999823	0.999838	0.991796	0.999693	0.999462	15043.8	16485.2	10611.8	10150.8	17078.6	10080
Q8N3F8	Q8N3F8	Q8N3F8	MICALL1	Homo sapiens	MICAL-like protein 1	Q8N3F8	MILK1_HUMAN	uniprotkb_proteome_UP000005640_AND_revi_2024_03_07	>sp|Q8N3F8|MILK1_HUMAN MICAL-like protein 1 OS=Homo sapiens OX=9606 GN=MICALL1 PE=1 SV=2	32	47	62	sp	9606	1	2	uniprotkb_proteome_UP000005640_AND_revi_2024_03_07	NaN	NaN	NaN	FALSE	100	0.0549493	14.9043	4.79283e-07	MILK1_HUMAN	0	5.01274e-08	51.6962	93441.1	Q8N3F8	Q8N3F8_S390_M1	1	Phospho (STY)	S	390	PAPLPPSSSPGPPSQ	_PAPLPPSS[Phospho (STY)]SPGPPSQDSR_.3	Filtered	Filtered	_PAPLPPSS[Phospho (STY)]SPGPPSQDSR_.2	Filtered	_KPAPLPPSS[Phospho (STY)]SPGPPSQDSR_.3	1	Filtered	Filtered	1	Filtered	1	0.771872	Filtered	Filtered	0.759329	Filtered	0.823125	3287.34	Filtered	Filtered	3975.63	Filtered	5123.81
Q8N3F8	Q8N3F8	Q8N3F8	MICALL1	Homo sapiens	MICAL-like protein 1	Q8N3F8	MILK1_HUMAN	uniprotkb_proteome_UP000005640_AND_revi_2024_03_07	>sp|Q8N3F8|MILK1_HUMAN MICAL-like protein 1 OS=Homo sapiens OX=9606 GN=MICALL1 PE=1 SV=2	32	47	62	sp	9606	1	2	uniprotkb_proteome_UP000005640_AND_revi_2024_03_07	NaN	NaN	NaN	FALSE	100	0.0549493	14.9043	4.79283e-07	MILK1_HUMAN	0	5.01274e-08	51.6962	93441.1	Q8N3F8	Q8N3F8_S640_M1	1	Phospho (STY)	S	640	NPFNRKPSPAASPAT	_KPS[Phospho (STY)]PAASPATK_.2;_ENPFNRKPS[Phospho (STY)]PAASPATK_.3	_KPS[Phospho (STY)]PAASPATK_.2;_ENPFNRKPS[Phospho (STY)]PAASPATK_.3	_KPS[Phospho (STY)]PAASPATK_.2;_ENPFNRKPS[Phospho (STY)]PAASPATK_.3	_KPS[Phospho (STY)]PAASPATK_.2;_ENPFNRKPS[Phospho (STY)]PAASPATK_.3	_KPS[Phospho (STY)]PAASPATK_.2;_ENPFNRKPS[Phospho (STY)]PAASPATK_.3	_KPS[Phospho (STY)]PAASPATK_.2;_ENPFNRKPS[Phospho (STY)]PAASPATK_.3	2	2	2	2	2	2	1	1	1	1	1	1	16499	16498.5	16908.4	18630.8	17214.5	18945.2
Q8N3F8	Q8N3F8	Q8N3F8	MICALL1	Homo sapiens	MICAL-like protein 1	Q8N3F8	MILK1_HUMAN	uniprotkb_proteome_UP000005640_AND_revi_2024_03_07	>sp|Q8N3F8|MILK1_HUMAN MICAL-like protein 1 OS=Homo sapiens OX=9606 GN=MICALL1 PE=1 SV=2	32	47	62	sp	9606	1	2	uniprotkb_proteome_UP000005640_AND_revi_2024_03_07	NaN	NaN	NaN	FALSE	100	0.0549493	14.9043	4.79283e-07	MILK1_HUMAN	0	5.01274e-08	51.6962	93441.1	Q8N3F8	Q8N3F8_S644_M2	2	Phospho (STY)	S	644	RKPSPAASPATKKAT	_KPS[Phospho (STY)]PAAS[Phospho (STY)]PATK_.2	_KPS[Phospho (STY)]PAAS[Phospho (STY)]PATK_.2	_KPS[Phospho (STY)]PAAS[Phospho (STY)]PATK_.2	_KPS[Phospho (STY)]PAAS[Phospho (STY)]PATK_.2	_KPS[Phospho (STY)]PAAS[Phospho (STY)]PATK_.2	_KPS[Phospho (STY)]PAAS[Phospho (STY)]PATK_.2	1	1	1	1	1	1	1	1	0.999999	0.99875	0.999999	0.999992	6046.33	5423.46	4982.99	3825.15	3736.46	3832.88
Q8N3F8	Q8N3F8	Q8N3F8	MICALL1	Homo sapiens	MICAL-like protein 1	Q8N3F8	MILK1_HUMAN	uniprotkb_proteome_UP000005640_AND_revi_2024_03_07	>sp|Q8N3F8|MILK1_HUMAN MICAL-like protein 1 OS=Homo sapiens OX=9606 GN=MICALL1 PE=1 SV=2	32	47	62	sp	9606	1	2	uniprotkb_proteome_UP000005640_AND_revi_2024_03_07	NaN	NaN	NaN	FALSE	100	0.0549493	14.9043	4.79283e-07	MILK1_HUMAN	0	5.01274e-08	51.6962	93441.1	Q8N3F8	Q8N3F8_S640_M2	2	Phospho (STY)	S	640	NPFNRKPSPAASPAT	_KPS[Phospho (STY)]PAAS[Phospho (STY)]PATK_.2	_KPS[Phospho (STY)]PAAS[Phospho (STY)]PATK_.2	_KPS[Phospho (STY)]PAAS[Phospho (STY)]PATK_.2	_KPS[Phospho (STY)]PAAS[Phospho (STY)]PATK_.2	_KPS[Phospho (STY)]PAAS[Phospho (STY)]PATK_.2	_KPS[Phospho (STY)]PAAS[Phospho (STY)]PATK_.2	1	1	1	1	1	1	1	1	1	0.999994	1	1	6046.33	5423.46	4982.99	3825.15	3736.46	3832.88
Q8N3F8	Q8N3F8	Q8N3F8	MICALL1	Homo sapiens	MICAL-like protein 1	Q8N3F8	MILK1_HUMAN	uniprotkb_proteome_UP000005640_AND_revi_2024_03_07	>sp|Q8N3F8|MILK1_HUMAN MICAL-like protein 1 OS=Homo sapiens OX=9606 GN=MICALL1 PE=1 SV=2	32	47	62	sp	9606	1	2	uniprotkb_proteome_UP000005640_AND_revi_2024_03_07	NaN	NaN	NaN	FALSE	100	0.0549493	14.9043	4.79283e-07	MILK1_HUMAN	0	5.01274e-08	51.6962	93441.1	Q8N3F8	Q8N3F8_S644_M1	1	Phospho (STY)	S	644	RKPSPAASPATKKAT	_KPSPAAS[Phospho (STY)]PATK_.2;_PSPAAS[Phospho (STY)]PATK_.2	_KPSPAAS[Phospho (STY)]PATK_.2;_PSPAAS[Phospho (STY)]PATK_.2	_KPSPAAS[Phospho (STY)]PATK_.2	_KPSPAAS[Phospho (STY)]PATK_.2	_KPSPAAS[Phospho (STY)]PATK_.2	_KPSPAAS[Phospho (STY)]PATK_.2;_PSPAAS[Phospho (STY)]PATK_.2	2	2	1	1	1	2	1	1	1	0.999979	0.999999	1	5681.96	4684.16	3943.82	3945.37	4140.32	3742.11
Q8N3F8	Q8N3F8	Q8N3F8	MICALL1	Homo sapiens	MICAL-like protein 1	Q8N3F8	MILK1_HUMAN	uniprotkb_proteome_UP000005640_AND_revi_2024_03_07	>sp|Q8N3F8|MILK1_HUMAN MICAL-like protein 1 OS=Homo sapiens OX=9606 GN=MICALL1 PE=1 SV=2	32	47	62	sp	9606	1	2	uniprotkb_proteome_UP000005640_AND_revi_2024_03_07	NaN	NaN	NaN	FALSE	100	0.0549493	14.9043	4.79283e-07	MILK1_HUMAN	0	5.01274e-08	51.6962	93441.1	Q8N3F8	Q8N3F8_S414_M1	1	Phospho (STY)	S	414	TEEVAQPSPTASLES	_QVENGGTEEVAQPS[Phospho (STY)]PTASLESK_.3	Filtered	_QVENGGTEEVAQPS[Phospho (STY)]PTASLESK_.3	_QVENGGTEEVAQPS[Phospho (STY)]PTASLESK_.3	Filtered	_QVENGGTEEVAQPS[Phospho (STY)]PTASLESK_.3	1	Filtered	1	1	Filtered	1	0.891187	Filtered	0.826038	0.791382	Filtered	0.971127	7924.32	Filtered	7050.66	7655.36	Filtered	7627.62
Q8N3F8	Q8N3F8	Q8N3F8	MICALL1	Homo sapiens	MICAL-like protein 1	Q8N3F8	MILK1_HUMAN	uniprotkb_proteome_UP000005640_AND_revi_2024_03_07	>sp|Q8N3F8|MILK1_HUMAN MICAL-like protein 1 OS=Homo sapiens OX=9606 GN=MICALL1 PE=1 SV=2	32	47	62	sp	9606	1	2	uniprotkb_proteome_UP000005640_AND_revi_2024_03_07	NaN	NaN	NaN	FALSE	100	0.0549493	14.9043	4.79283e-07	MILK1_HUMAN	0	5.01274e-08	51.6962	93441.1	Q8N3F8	Q8N3F8_T416_M1	1	Phospho (STY)	T	416	EVAQPSPTASLESKP	Filtered	_QVENGGTEEVAQPSPT[Phospho (STY)]ASLESK_.3	Filtered	Filtered	_QVENGGTEEVAQPSPT[Phospho (STY)]ASLESK_.3	Filtered	Filtered	1	Filtered	Filtered	1	Filtered	Filtered	0.97964	Filtered	Filtered	0.752755	Filtered	Filtered	2406.36	Filtered	Filtered	3677.15	Filtered
Q8N3F8	Q8N3F8	Q8N3F8	MICALL1	Homo sapiens	MICAL-like protein 1	Q8N3F8	MILK1_HUMAN	uniprotkb_proteome_UP000005640_AND_revi_2024_03_07	>sp|Q8N3F8|MILK1_HUMAN MICAL-like protein 1 OS=Homo sapiens OX=9606 GN=MICALL1 PE=1 SV=2	32	47	62	sp	9606	1	2	uniprotkb_proteome_UP000005640_AND_revi_2024_03_07	NaN	NaN	NaN	FALSE	100	0.0549493	14.9043	4.79283e-07	MILK1_HUMAN	0	5.01274e-08	51.6962	93441.1	Q8N3F8	Q8N3F8_C597_M1	1	Carbamidomethyl (C)	C	597	GPQPAKPCSGATPTP	_PC[Carbamidomethyl (C)]SGATPTPLLLVGDRS[Phospho (STY)]PVPSPGSSSPQLQVK_.4;_PC[Carbamidomethyl (C)]SGATPTPLLLVGDRSPVPSPGSSS[Phospho (STY)]PQLQVK_.4	_PC[Carbamidomethyl (C)]SGATPTPLLLVGDRS[Phospho (STY)]PVPSPGSSSPQLQVK_.4;_PC[Carbamidomethyl (C)]SGATPTPLLLVGDRSPVPSPGSSS[Phospho (STY)]PQLQVK_.4	_PC[Carbamidomethyl (C)]SGATPTPLLLVGDRSPVPSPGSS[Phospho (STY)]SPQLQVK_.4;_PC[Carbamidomethyl (C)]SGATPTPLLLVGDRS[Phospho (STY)]PVPSPGSSSPQLQVK_.4	_PC[Carbamidomethyl (C)]SGATPTPLLLVGDRS[Phospho (STY)]PVPSPGSSSPQLQVK_.4	_PC[Carbamidomethyl (C)]SGATPTPLLLVGDRS[Phospho (STY)]PVPSPGSSSPQLQVK_.4;_PC[Carbamidomethyl (C)]SGATPTPLLLVGDRSPVPSPGSSS[Phospho (STY)]PQLQVK_.4	_PC[Carbamidomethyl (C)]SGATPTPLLLVGDRS[Phospho (STY)]PVPSPGSSSPQLQVK_.4;_PC[Carbamidomethyl (C)]SGATPTPLLLVGDRSPVPSPGSSS[Phospho (STY)]PQLQVK_.4	2	2	2	1	2	2	1	1	1	1	1	1	3627.65	3620.69	3972.46	2516.94	3437.36	3564.94
Q8N3F8	Q8N3F8	Q8N3F8	MICALL1	Homo sapiens	MICAL-like protein 1	Q8N3F8	MILK1_HUMAN	uniprotkb_proteome_UP000005640_AND_revi_2024_03_07	>sp|Q8N3F8|MILK1_HUMAN MICAL-like protein 1 OS=Homo sapiens OX=9606 GN=MICALL1 PE=1 SV=2	32	47	62	sp	9606	1	2	uniprotkb_proteome_UP000005640_AND_revi_2024_03_07	NaN	NaN	NaN	FALSE	100	0.0549493	14.9043	4.79283e-07	MILK1_HUMAN	0	5.01274e-08	51.6962	93441.1	Q8N3F8	Q8N3F8_S559_M1	1	Phospho (STY)	S	559	VSLSTNSSLASSGEL	Filtered	Filtered	Filtered	Filtered	_SSSEPAVHAPGTPGNPVSLSTNSS[Phospho (STY)]LASSGELVEPR_.4	Filtered	Filtered	Filtered	Filtered	Filtered	1	Filtered	Filtered	Filtered	Filtered	Filtered	0.778886	Filtered	Filtered	Filtered	Filtered	Filtered	756.8	Filtered
Q8N3F8	Q8N3F8	Q8N3F8	MICALL1	Homo sapiens	MICAL-like protein 1	Q8N3F8	MILK1_HUMAN	uniprotkb_proteome_UP000005640_AND_revi_2024_03_07	>sp|Q8N3F8|MILK1_HUMAN MICAL-like protein 1 OS=Homo sapiens OX=9606 GN=MICALL1 PE=1 SV=2	32	47	62	sp	9606	1	2	uniprotkb_proteome_UP000005640_AND_revi_2024_03_07	NaN	NaN	NaN	FALSE	100	0.0549493	14.9043	4.79283e-07	MILK1_HUMAN	0	5.01274e-08	51.6962	93441.1	Q8N3F8	Q8N3F8_T547_M1	1	Phospho (STY)	T	547	PAVHAPGTPGNPVSL	Filtered	_SSSEPAVHAPGT[Phospho (STY)]PGNPVSLSTNSSLASSGELVEPR_.4	Filtered	Filtered	Filtered	Filtered	Filtered	1	Filtered	Filtered	Filtered	Filtered	Filtered	0.978951	Filtered	Filtered	Filtered	Filtered	Filtered	765.395	Filtered	Filtered	Filtered	Filtered
Q8N3F8	Q8N3F8	Q8N3F8	MICALL1	Homo sapiens	MICAL-like protein 1	Q8N3F8	MILK1_HUMAN	uniprotkb_proteome_UP000005640_AND_revi_2024_03_07	>sp|Q8N3F8|MILK1_HUMAN MICAL-like protein 1 OS=Homo sapiens OX=9606 GN=MICALL1 PE=1 SV=2	32	47	62	sp	9606	1	2	uniprotkb_proteome_UP000005640_AND_revi_2024_03_07	NaN	NaN	NaN	FALSE	100	0.0549493	14.9043	4.79283e-07	MILK1_HUMAN	0	5.01274e-08	51.6962	93441.1	Q8N3F8	Q8N3F8_S309_M1	1	Phospho (STY)	S	309	TPAPRKASESTTPAP	_KAS[Phospho (STY)]ESTTPAPPTPR_.2;_KAS[Phospho (STY)]ESTTPAPPTPRPR_.3	_KAS[Phospho (STY)]ESTTPAPPTPR_.2;_KAS[Phospho (STY)]ESTTPAPPTPRPR_.3	_KAS[Phospho (STY)]ESTTPAPPTPRPR_.3	_KAS[Phospho (STY)]ESTTPAPPTPR_.3;_KAS[Phospho (STY)]ESTTPAPPTPR_.2;_KAS[Phospho (STY)]ESTTPAPPTPRPR_.3	_KAS[Phospho (STY)]ESTTPAPPTPR_.3;_KAS[Phospho (STY)]ESTTPAPPTPR_.2;_KAS[Phospho (STY)]ESTTPAPPTPRPR_.3;_KAS[Phospho (STY)]ESTTPAPPTPRPR_.2	_KAS[Phospho (STY)]ESTTPAPPTPR_.3;_KAS[Phospho (STY)]ESTTPAPPTPR_.2;_KAS[Phospho (STY)]ESTTPAPPTPRPR_.3;_KAS[Phospho (STY)]ESTTPAPPTPRPR_.2	2	2	1	3	4	4	0.988532	0.999811	0.9999	1	0.999999	0.999996	891.34	1165.34	570.719	10607.1	11014.2	11774.3
Q8N3F8	Q8N3F8	Q8N3F8	MICALL1	Homo sapiens	MICAL-like protein 1	Q8N3F8	MILK1_HUMAN	uniprotkb_proteome_UP000005640_AND_revi_2024_03_07	>sp|Q8N3F8|MILK1_HUMAN MICAL-like protein 1 OS=Homo sapiens OX=9606 GN=MICALL1 PE=1 SV=2	32	47	62	sp	9606	1	2	uniprotkb_proteome_UP000005640_AND_revi_2024_03_07	NaN	NaN	NaN	FALSE	100	0.0549493	14.9043	4.79283e-07	MILK1_HUMAN	0	5.01274e-08	51.6962	93441.1	Q8N3F8	Q8N3F8_T318_M1	1	Phospho (STY)	T	318	STTPAPPTPRPRSSL	_ASESTTPAPPT[Phospho (STY)]PRPR_.3;_ASESTTPAPPT[Phospho (STY)]PRPR_.2	_ASESTTPAPPT[Phospho (STY)]PRPR_.3;_ASESTTPAPPT[Phospho (STY)]PRPR_.2	_ASESTTPAPPT[Phospho (STY)]PRPR_.3;_ASESTTPAPPT[Phospho (STY)]PRPR_.2	_ASESTTPAPPT[Phospho (STY)]PRPR_.3;_ASESTTPAPPT[Phospho (STY)]PRPR_.2	_ASESTTPAPPT[Phospho (STY)]PRPR_.3;_ASESTTPAPPT[Phospho (STY)]PRPR_.2	_ASESTTPAPPT[Phospho (STY)]PRPR_.3;_ASESTTPAPPT[Phospho (STY)]PRPR_.2	2	2	2	2	2	2	1	1	1	1	1	1	3814.28	3534.37	3500.72	3224.67	2662.55	2980.77
Q8N3F8	Q8N3F8	Q8N3F8	MICALL1	Homo sapiens	MICAL-like protein 1	Q8N3F8	MILK1_HUMAN	uniprotkb_proteome_UP000005640_AND_revi_2024_03_07	>sp|Q8N3F8|MILK1_HUMAN MICAL-like protein 1 OS=Homo sapiens OX=9606 GN=MICALL1 PE=1 SV=2	32	47	62	sp	9606	1	2	uniprotkb_proteome_UP000005640_AND_revi_2024_03_07	NaN	NaN	NaN	FALSE	100	0.0549493	14.9043	4.79283e-07	MILK1_HUMAN	0	5.01274e-08	51.6962	93441.1	Q8N3F8	Q8N3F8_T313_M1	1	Phospho (STY)	T	313	RKASESTTPAPPTPR	_ASESTT[Phospho (STY)]PAPPTPR_.2	Filtered	_ASESTT[Phospho (STY)]PAPPTPR_.2	Filtered	Filtered	Filtered	1	Filtered	1	Filtered	Filtered	Filtered	0.919426	Filtered	0.996359	Filtered	Filtered	Filtered	425.75	Filtered	108.095	Filtered	Filtered	Filtered
Q8N3F8	Q8N3F8	Q8N3F8	MICALL1	Homo sapiens	MICAL-like protein 1	Q8N3F8	MILK1_HUMAN	uniprotkb_proteome_UP000005640_AND_revi_2024_03_07	>sp|Q8N3F8|MILK1_HUMAN MICAL-like protein 1 OS=Homo sapiens OX=9606 GN=MICALL1 PE=1 SV=2	32	47	62	sp	9606	1	2	uniprotkb_proteome_UP000005640_AND_revi_2024_03_07	NaN	NaN	NaN	FALSE	100	0.0549493	14.9043	4.79283e-07	MILK1_HUMAN	0	5.01274e-08	51.6962	93441.1	Q8N3F8	Q8N3F8_S589_M1	1	Phospho (STY)	S	589	APRTRGSSGPQPAKP	Filtered	Filtered	Filtered	_GSS[Phospho (STY)]GPQPAK_.2	_GSS[Phospho (STY)]GPQPAK_.2	_GSS[Phospho (STY)]GPQPAK_.2	Filtered	Filtered	Filtered	1	1	1	Filtered	Filtered	Filtered	0.770396	0.983638	0.977214	Filtered	Filtered	Filtered	1183.39	869.924	1340.89
Q8N3F8	Q8N3F8	Q8N3F8	MICALL1	Homo sapiens	MICAL-like protein 1	Q8N3F8	MILK1_HUMAN	uniprotkb_proteome_UP000005640_AND_revi_2024_03_07	>sp|Q8N3F8|MILK1_HUMAN MICAL-like protein 1 OS=Homo sapiens OX=9606 GN=MICALL1 PE=1 SV=2	32	47	62	sp	9606	1	2	uniprotkb_proteome_UP000005640_AND_revi_2024_03_07	NaN	NaN	NaN	FALSE	100	0.0549493	14.9043	4.79283e-07	MILK1_HUMAN	0	5.01274e-08	51.6962	93441.1	Q8N3F8	Q8N3F8_T647_M1	1	Phospho (STY)	T	647	SPAASPATKKATKGS	Filtered	_PSPAASPAT[Phospho (STY)]K_.2	Filtered	Filtered	Filtered	Filtered	Filtered	1	Filtered	Filtered	Filtered	Filtered	Filtered	0.911831	Filtered	Filtered	Filtered	Filtered	Filtered	1214.94	Filtered	Filtered	Filtered	Filtered
Q8N3F8	Q8N3F8	Q8N3F8	MICALL1	Homo sapiens	MICAL-like protein 1	Q8N3F8	MILK1_HUMAN	uniprotkb_proteome_UP000005640_AND_revi_2024_03_07	>sp|Q8N3F8|MILK1_HUMAN MICAL-like protein 1 OS=Homo sapiens OX=9606 GN=MICALL1 PE=1 SV=2	32	47	62	sp	9606	1	2	uniprotkb_proteome_UP000005640_AND_revi_2024_03_07	NaN	NaN	NaN	FALSE	100	0.0549493	14.9043	4.79283e-07	MILK1_HUMAN	0	5.01274e-08	51.6962	93441.1	Q8N3F8	Q8N3F8_T355_M1	1	Phospho (STY)	T	355	PVPKPRGTPKPSEGT	_PRGT[Phospho (STY)]PKPSEGTPAPR_.3	_PRGT[Phospho (STY)]PKPSEGTPAPR_.3	_PRGT[Phospho (STY)]PKPSEGTPAPR_.3	_PRGT[Phospho (STY)]PKPSEGTPAPR_.3	_PRGT[Phospho (STY)]PKPSEGTPAPR_.3	_PRGT[Phospho (STY)]PKPSEGTPAPR_.3	1	1	1	1	1	1	0.999973	1	1	1	1	1	1353.31	1460.33	1498.48	1343.25	1458.62	1378.54
Q8N3F8	Q8N3F8	Q8N3F8	MICALL1	Homo sapiens	MICAL-like protein 1	Q8N3F8	MILK1_HUMAN	uniprotkb_proteome_UP000005640_AND_revi_2024_03_07	>sp|Q8N3F8|MILK1_HUMAN MICAL-like protein 1 OS=Homo sapiens OX=9606 GN=MICALL1 PE=1 SV=2	32	47	62	sp	9606	1	2	uniprotkb_proteome_UP000005640_AND_revi_2024_03_07	NaN	NaN	NaN	FALSE	100	0.0549493	14.9043	4.79283e-07	MILK1_HUMAN	0	5.01274e-08	51.6962	93441.1	Q8N3F8	Q8N3F8_T362_M1	1	Phospho (STY)	T	362	TPKPSEGTPAPRKDP	Filtered	Filtered	Filtered	Filtered	Filtered	_PRGTPKPSEGT[Phospho (STY)]PAPR_.3	Filtered	Filtered	Filtered	Filtered	Filtered	1	Filtered	Filtered	Filtered	Filtered	Filtered	0.973037	Filtered	Filtered	Filtered	Filtered	Filtered	41.2405
Q8N3F8	Q8N3F8	Q8N3F8	MICALL1	Homo sapiens	MICAL-like protein 1	Q8N3F8	MILK1_HUMAN	uniprotkb_proteome_UP000005640_AND_revi_2024_03_07	>sp|Q8N3F8|MILK1_HUMAN MICAL-like protein 1 OS=Homo sapiens OX=9606 GN=MICALL1 PE=1 SV=2	32	47	62	sp	9606	1	2	uniprotkb_proteome_UP000005640_AND_revi_2024_03_07	NaN	NaN	NaN	FALSE	100	0.0549493	14.9043	4.79283e-07	MILK1_HUMAN	0	5.01274e-08	51.6962	93441.1	Q8N3F8	Q8N3F8_C218_M3	3	Carbamidomethyl (C)	C	218	TFVCAEHCARLGPGT	_RC[Carbamidomethyl (C)]S[Phospho (STY)]STLLPGAYENGPEEGTFVC[Carbamidomethyl (C)]AEHC[Carbamidomethyl (C)]AR_.4	Filtered	_RC[Carbamidomethyl (C)]S[Phospho (STY)]STLLPGAYENGPEEGTFVC[Carbamidomethyl (C)]AEHC[Carbamidomethyl (C)]AR_.4	_RC[Carbamidomethyl (C)]S[Phospho (STY)]STLLPGAYENGPEEGTFVC[Carbamidomethyl (C)]AEHC[Carbamidomethyl (C)]AR_.4	Filtered	Filtered	1	Filtered	1	1	Filtered	Filtered	1	Filtered	1	1	Filtered	Filtered	271.095	Filtered	509.53	498.244	Filtered	Filtered
Q8N3F8	Q8N3F8	Q8N3F8	MICALL1	Homo sapiens	MICAL-like protein 1	Q8N3F8	MILK1_HUMAN	uniprotkb_proteome_UP000005640_AND_revi_2024_03_07	>sp|Q8N3F8|MILK1_HUMAN MICAL-like protein 1 OS=Homo sapiens OX=9606 GN=MICALL1 PE=1 SV=2	32	47	62	sp	9606	1	2	uniprotkb_proteome_UP000005640_AND_revi_2024_03_07	NaN	NaN	NaN	FALSE	100	0.0549493	14.9043	4.79283e-07	MILK1_HUMAN	0	5.01274e-08	51.6962	93441.1	Q8N3F8	Q8N3F8_C214_M3	3	Carbamidomethyl (C)	C	214	PEEGTFVCAEHCARL	_RC[Carbamidomethyl (C)]S[Phospho (STY)]STLLPGAYENGPEEGTFVC[Carbamidomethyl (C)]AEHC[Carbamidomethyl (C)]AR_.4	Filtered	_RC[Carbamidomethyl (C)]S[Phospho (STY)]STLLPGAYENGPEEGTFVC[Carbamidomethyl (C)]AEHC[Carbamidomethyl (C)]AR_.4	_RC[Carbamidomethyl (C)]S[Phospho (STY)]STLLPGAYENGPEEGTFVC[Carbamidomethyl (C)]AEHC[Carbamidomethyl (C)]AR_.4	Filtered	Filtered	1	Filtered	1	1	Filtered	Filtered	1	Filtered	1	1	Filtered	Filtered	271.095	Filtered	509.53	498.244	Filtered	Filtered
Q8N3F8	Q8N3F8	Q8N3F8	MICALL1	Homo sapiens	MICAL-like protein 1	Q8N3F8	MILK1_HUMAN	uniprotkb_proteome_UP000005640_AND_revi_2024_03_07	>sp|Q8N3F8|MILK1_HUMAN MICAL-like protein 1 OS=Homo sapiens OX=9606 GN=MICALL1 PE=1 SV=2	32	47	62	sp	9606	1	2	uniprotkb_proteome_UP000005640_AND_revi_2024_03_07	NaN	NaN	NaN	FALSE	100	0.0549493	14.9043	4.79283e-07	MILK1_HUMAN	0	5.01274e-08	51.6962	93441.1	Q8N3F8	Q8N3F8_C194_M3	3	Carbamidomethyl (C)	C	194	HCFRCRRCSSTLLPG	_RC[Carbamidomethyl (C)]S[Phospho (STY)]STLLPGAYENGPEEGTFVC[Carbamidomethyl (C)]AEHC[Carbamidomethyl (C)]AR_.4	Filtered	_RC[Carbamidomethyl (C)]S[Phospho (STY)]STLLPGAYENGPEEGTFVC[Carbamidomethyl (C)]AEHC[Carbamidomethyl (C)]AR_.4	_RC[Carbamidomethyl (C)]S[Phospho (STY)]STLLPGAYENGPEEGTFVC[Carbamidomethyl (C)]AEHC[Carbamidomethyl (C)]AR_.4	Filtered	Filtered	1	Filtered	1	1	Filtered	Filtered	1	Filtered	1	1	Filtered	Filtered	271.095	Filtered	509.53	498.244	Filtered	Filtered
Q8N3F8	Q8N3F8	Q8N3F8	MICALL1	Homo sapiens	MICAL-like protein 1	Q8N3F8	MILK1_HUMAN	uniprotkb_proteome_UP000005640_AND_revi_2024_03_07	>sp|Q8N3F8|MILK1_HUMAN MICAL-like protein 1 OS=Homo sapiens OX=9606 GN=MICALL1 PE=1 SV=2	32	47	62	sp	9606	1	2	uniprotkb_proteome_UP000005640_AND_revi_2024_03_07	NaN	NaN	NaN	FALSE	100	0.0549493	14.9043	4.79283e-07	MILK1_HUMAN	0	5.01274e-08	51.6962	93441.1	Q8N3F8	Q8N3F8_S195_M1	1	Phospho (STY)	S	195	CFRCRRCSSTLLPGA	_RC[Carbamidomethyl (C)]S[Phospho (STY)]STLLPGAYENGPEEGTFVC[Carbamidomethyl (C)]AEHC[Carbamidomethyl (C)]AR_.4	Filtered	_RC[Carbamidomethyl (C)]S[Phospho (STY)]STLLPGAYENGPEEGTFVC[Carbamidomethyl (C)]AEHC[Carbamidomethyl (C)]AR_.4	_RC[Carbamidomethyl (C)]S[Phospho (STY)]STLLPGAYENGPEEGTFVC[Carbamidomethyl (C)]AEHC[Carbamidomethyl (C)]AR_.4	Filtered	Filtered	1	Filtered	1	1	Filtered	Filtered	0.809745	Filtered	0.817907	0.996191	Filtered	Filtered	271.095	Filtered	509.53	498.244	Filtered	Filtered
Q8N3F8	Q8N3F8	Q8N3F8	MICALL1	Homo sapiens	MICAL-like protein 1	Q8N3F8	MILK1_HUMAN	uniprotkb_proteome_UP000005640_AND_revi_2024_03_07	>sp|Q8N3F8|MILK1_HUMAN MICAL-like protein 1 OS=Homo sapiens OX=9606 GN=MICALL1 PE=1 SV=2	32	47	62	sp	9606	1	2	uniprotkb_proteome_UP000005640_AND_revi_2024_03_07	NaN	NaN	NaN	FALSE	100	0.0549493	14.9043	4.79283e-07	MILK1_HUMAN	0	5.01274e-08	51.6962	93441.1	Q8N3F8	Q8N3F8_S447_M1	1	Phospho (STY)	S	447	AAPSLATSPALGHPE	_EEEAPAAPSLATS[Phospho (STY)]PALGHPESTPK_.3	Filtered	Filtered	Filtered	Filtered	_EEEAPAAPSLATS[Phospho (STY)]PALGHPESTPK_.3	1	Filtered	Filtered	Filtered	Filtered	1	0.770587	Filtered	Filtered	Filtered	Filtered	0.993998	1	Filtered	Filtered	Filtered	Filtered	495.586
Q8N3F8	Q8N3F8	Q8N3F8	MICALL1	Homo sapiens	MICAL-like protein 1	Q8N3F8	MILK1_HUMAN	uniprotkb_proteome_UP000005640_AND_revi_2024_03_07	>sp|Q8N3F8|MILK1_HUMAN MICAL-like protein 1 OS=Homo sapiens OX=9606 GN=MICALL1 PE=1 SV=2	32	47	62	sp	9606	1	2	uniprotkb_proteome_UP000005640_AND_revi_2024_03_07	NaN	NaN	NaN	FALSE	100	0.0549493	14.9043	4.79283e-07	MILK1_HUMAN	0	5.01274e-08	51.6962	93441.1	Q8N3F8	Q8N3F8_S443_M1	1	Phospho (STY)	S	443	EEAPAAPSLATSPAL	Filtered	Filtered	Filtered	_EEEAPAAPS[Phospho (STY)]LATSPALGHPESTPK_.3	Filtered	Filtered	Filtered	Filtered	Filtered	1	Filtered	Filtered	Filtered	Filtered	Filtered	0.896662	Filtered	Filtered	Filtered	Filtered	Filtered	167.796	Filtered	Filtered
Q8N3J3	Q8N3J3	Q8N3J3	HROB	Homo sapiens	Homologous recombination OB-fold protein	Q8N3J3	HROB_HUMAN	uniprotkb_proteome_UP000005640_AND_revi_2024_03_07	>sp|Q8N3J3|HROB_HUMAN Homologous recombination OB-fold protein OS=Homo sapiens OX=9606 GN=HROB PE=1 SV=1	4	4	4	sp	9606	1	1	uniprotkb_proteome_UP000005640_AND_revi_2024_03_07	NaN	NaN	NaN	FALSE	100	0.744242	9.31165	5.03387e-10	HROB_HUMAN	0	6.73742e-10	55.7816	69771	Q8N3J3	Q8N3J3_T426_M1	1	Phospho (STY)	T	426	VSAPQTPTHGALAKF	_SLEDIMVSAPQTPT[Phospho (STY)]HGALAK_.3	Filtered	Filtered	_SLEDIMVSAPQTPT[Phospho (STY)]HGALAK_.3	Filtered	_SLEDIMVSAPQTPT[Phospho (STY)]HGALAK_.3	1	Filtered	Filtered	1	Filtered	1	0.876871	Filtered	Filtered	0.993309	Filtered	0.999825	335.627	Filtered	Filtered	394.954	Filtered	542.243
Q8N3J3	Q8N3J3	Q8N3J3	HROB	Homo sapiens	Homologous recombination OB-fold protein	Q8N3J3	HROB_HUMAN	uniprotkb_proteome_UP000005640_AND_revi_2024_03_07	>sp|Q8N3J3|HROB_HUMAN Homologous recombination OB-fold protein OS=Homo sapiens OX=9606 GN=HROB PE=1 SV=1	4	4	4	sp	9606	1	1	uniprotkb_proteome_UP000005640_AND_revi_2024_03_07	NaN	NaN	NaN	FALSE	100	0.744242	9.31165	5.03387e-10	HROB_HUMAN	0	6.73742e-10	55.7816	69771	Q8N3J3	Q8N3J3_S47_M1	1	Phospho (STY)	S	47	GRLRPVSSRPQETVQ	_LRPVSS[Phospho (STY)]RPQETVQAQSSR_.3	Filtered	_LRPVSS[Phospho (STY)]RPQETVQAQSSR_.3	_LRPVSS[Phospho (STY)]RPQETVQAQSSR_.3	Filtered	_LRPVSS[Phospho (STY)]RPQETVQAQSSR_.3	1	Filtered	1	1	Filtered	1	0.91675	Filtered	0.945908	0.829777	Filtered	0.914814	57.6182	Filtered	119.613	56.658	Filtered	12.6416
Q8N3J3	Q8N3J3	Q8N3J3	HROB	Homo sapiens	Homologous recombination OB-fold protein	Q8N3J3	HROB_HUMAN	uniprotkb_proteome_UP000005640_AND_revi_2024_03_07	>sp|Q8N3J3|HROB_HUMAN Homologous recombination OB-fold protein OS=Homo sapiens OX=9606 GN=HROB PE=1 SV=1	4	4	4	sp	9606	1	1	uniprotkb_proteome_UP000005640_AND_revi_2024_03_07	NaN	NaN	NaN	FALSE	100	0.744242	9.31165	5.03387e-10	HROB_HUMAN	0	6.73742e-10	55.7816	69771	Q8N3J3	Q8N3J3_S348_M1	1	Phospho (STY)	S	348	QPQAPVSSIGSPVGT	_IPLQPQAPVSS[Phospho (STY)]IGSPVGTPK_.3	Filtered	Filtered	Filtered	Filtered	Filtered	1	Filtered	Filtered	Filtered	Filtered	Filtered	0.918701	Filtered	Filtered	Filtered	Filtered	Filtered	185.72	Filtered	Filtered	Filtered	Filtered	Filtered
Q8N3J5	Q8N3J5	Q8N3J5	PPM1K	Homo sapiens	Protein phosphatase Mn(2+)-dependent 1K	Q8N3J5	PPM1K_HUMAN	uniprotkb_proteome_UP000005640_AND_revi_2024_03_07	>sp|Q8N3J5|PPM1K_HUMAN Protein phosphatase Mn(2+)-dependent 1K OS=Homo sapiens OX=9606 GN=PPM1K PE=1 SV=1	2	2	2	sp	9606	1	1	uniprotkb_proteome_UP000005640_AND_revi_2024_03_07	NaN	NaN	NaN	TRUE	100	0.42955	9.01574	8.22349e-05	PPM1K_HUMAN	0.000141243	6.78354e-06	46.5196	40997.4	Q8N3J5	Q8N3J5_S248_M1	1	Phospho (STY)	S	248	GGFVAWNSLGQPHVN	_C[Carbamidomethyl (C)]GGFVAWNS[Phospho (STY)]LGQPHVNGR_.3	_C[Carbamidomethyl (C)]GGFVAWNS[Phospho (STY)]LGQPHVNGR_.3	_C[Carbamidomethyl (C)]GGFVAWNS[Phospho (STY)]LGQPHVNGR_.3	_C[Carbamidomethyl (C)]GGFVAWNS[Phospho (STY)]LGQPHVNGR_.3	_C[Carbamidomethyl (C)]GGFVAWNS[Phospho (STY)]LGQPHVNGR_.3	_C[Carbamidomethyl (C)]GGFVAWNS[Phospho (STY)]LGQPHVNGR_.3	1	1	1	1	1	1	1	1	1	1	1	1	725.581	748.399	948.967	567.807	735.005	948.187
Q8N3J5	Q8N3J5	Q8N3J5	PPM1K	Homo sapiens	Protein phosphatase Mn(2+)-dependent 1K	Q8N3J5	PPM1K_HUMAN	uniprotkb_proteome_UP000005640_AND_revi_2024_03_07	>sp|Q8N3J5|PPM1K_HUMAN Protein phosphatase Mn(2+)-dependent 1K OS=Homo sapiens OX=9606 GN=PPM1K PE=1 SV=1	2	2	2	sp	9606	1	1	uniprotkb_proteome_UP000005640_AND_revi_2024_03_07	NaN	NaN	NaN	TRUE	100	0.42955	9.01574	8.22349e-05	PPM1K_HUMAN	0.000141243	6.78354e-06	46.5196	40997.4	Q8N3J5	Q8N3J5_C240_M1	1	Carbamidomethyl (C)	C	240	EKERIKKCGGFVAWN	_C[Carbamidomethyl (C)]GGFVAWNS[Phospho (STY)]LGQPHVNGR_.3	_C[Carbamidomethyl (C)]GGFVAWNS[Phospho (STY)]LGQPHVNGR_.3	_C[Carbamidomethyl (C)]GGFVAWNS[Phospho (STY)]LGQPHVNGR_.3	_C[Carbamidomethyl (C)]GGFVAWNS[Phospho (STY)]LGQPHVNGR_.3	_C[Carbamidomethyl (C)]GGFVAWNS[Phospho (STY)]LGQPHVNGR_.3	_C[Carbamidomethyl (C)]GGFVAWNS[Phospho (STY)]LGQPHVNGR_.3	1	1	1	1	1	1	1	1	1	1	1	1	725.581	748.399	948.967	567.807	735.005	948.187
Q8N3J5	Q8N3J5	Q8N3J5	PPM1K	Homo sapiens	Protein phosphatase Mn(2+)-dependent 1K	Q8N3J5	PPM1K_HUMAN	uniprotkb_proteome_UP000005640_AND_revi_2024_03_07	>sp|Q8N3J5|PPM1K_HUMAN Protein phosphatase Mn(2+)-dependent 1K OS=Homo sapiens OX=9606 GN=PPM1K PE=1 SV=1	2	2	2	sp	9606	1	1	uniprotkb_proteome_UP000005640_AND_revi_2024_03_07	NaN	NaN	NaN	TRUE	100	0.42955	9.01574	8.22349e-05	PPM1K_HUMAN	0.000141243	6.78354e-06	46.5196	40997.4	Q8N3J5	Q8N3J5_S205_M1	1	Phospho (STY)	S	205	GIELVVASVGDSRAI	Filtered	_DGIELVVAS[Phospho (STY)]VGDSR_.2	Filtered	Filtered	_DGIELVVAS[Phospho (STY)]VGDSR_.2	_DGIELVVAS[Phospho (STY)]VGDSR_.2	Filtered	1	Filtered	Filtered	1	1	Filtered	0.985514	Filtered	Filtered	0.938111	0.943066	Filtered	85.3564	Filtered	Filtered	7.91729	20.3492
Q8N3P4	Q8N3P4	Q8N3P4	VPS8	Homo sapiens	Vacuolar protein sorting-associated protein 8 homolog	Q8N3P4	VPS8_HUMAN	uniprotkb_proteome_UP000005640_AND_revi_2024_03_07	>sp|Q8N3P4|VPS8_HUMAN Vacuolar protein sorting-associated protein 8 homolog OS=Homo sapiens OX=9606 GN=VPS8 PE=1 SV=3	8	9	10	sp	9606	1	3	uniprotkb_proteome_UP000005640_AND_revi_2024_03_07	NaN	NaN	NaN	FALSE	100	0.140605	8.03028	5.0027e-08	VPS8_HUMAN	0	9.45362e-09	53.2227	161754	Q8N3P4	Q8N3P4_T1331_M1	1	Phospho (STY)	T	1331	EIKKGRITPSQVKMS	_GRIT[Phospho (STY)]PSQVK_.2	Filtered	Filtered	_GRIT[Phospho (STY)]PSQVK_.2	Filtered	_GRIT[Phospho (STY)]PSQVK_.2	1	Filtered	Filtered	1	Filtered	1	0.999744	Filtered	Filtered	0.999825	Filtered	0.924365	1521.88	Filtered	Filtered	1600.63	Filtered	1541.84
Q8N3P4	Q8N3P4	Q8N3P4	VPS8	Homo sapiens	Vacuolar protein sorting-associated protein 8 homolog	Q8N3P4	VPS8_HUMAN	uniprotkb_proteome_UP000005640_AND_revi_2024_03_07	>sp|Q8N3P4|VPS8_HUMAN Vacuolar protein sorting-associated protein 8 homolog OS=Homo sapiens OX=9606 GN=VPS8 PE=1 SV=3	8	9	10	sp	9606	1	3	uniprotkb_proteome_UP000005640_AND_revi_2024_03_07	NaN	NaN	NaN	FALSE	100	0.140605	8.03028	5.0027e-08	VPS8_HUMAN	0	9.45362e-09	53.2227	161754	Q8N3P4	Q8N3P4_S1338_M1	1	Phospho (STY)	S	1338	TPSQVKMSPSYHQSK	_MS[Phospho (STY)]PSYHQSK_.2;_M[Oxidation (M)]S[Phospho (STY)]PSYHQSK_.2;_M[Oxidation (M)]S[Phospho (STY)]PSYHQSK_.3	_MS[Phospho (STY)]PSYHQSK_.2;_M[Oxidation (M)]S[Phospho (STY)]PSYHQSK_.2;_M[Oxidation (M)]S[Phospho (STY)]PSYHQSK_.3	_MS[Phospho (STY)]PSYHQSK_.2;_M[Oxidation (M)]S[Phospho (STY)]PSYHQSK_.2;_M[Oxidation (M)]S[Phospho (STY)]PSYHQSK_.3	_MS[Phospho (STY)]PSYHQSK_.2;_M[Oxidation (M)]S[Phospho (STY)]PSYHQSK_.2;_M[Oxidation (M)]S[Phospho (STY)]PSYHQSK_.3	_MS[Phospho (STY)]PSYHQSK_.2;_M[Oxidation (M)]S[Phospho (STY)]PSYHQSK_.2;_M[Oxidation (M)]S[Phospho (STY)]PSYHQSK_.3	_MS[Phospho (STY)]PSYHQSK_.2;_M[Oxidation (M)]S[Phospho (STY)]PSYHQSK_.2;_M[Oxidation (M)]S[Phospho (STY)]PSYHQSK_.3	3	3	3	3	3	3	1	1	0.99995	0.998912	1	0.999994	1416.81	1181.08	1242.81	1292.69	1075.77	1176.23
Q8N3P4	Q8N3P4	Q8N3P4	VPS8	Homo sapiens	Vacuolar protein sorting-associated protein 8 homolog	Q8N3P4	VPS8_HUMAN	uniprotkb_proteome_UP000005640_AND_revi_2024_03_07	>sp|Q8N3P4|VPS8_HUMAN Vacuolar protein sorting-associated protein 8 homolog OS=Homo sapiens OX=9606 GN=VPS8 PE=1 SV=3	8	9	10	sp	9606	1	3	uniprotkb_proteome_UP000005640_AND_revi_2024_03_07	NaN	NaN	NaN	FALSE	100	0.140605	8.03028	5.0027e-08	VPS8_HUMAN	0	9.45362e-09	53.2227	161754	Q8N3P4	Q8N3P4_M1337_M1	1	Oxidation (M)	M	1337	ITPSQVKMSPSYHQS	_M[Oxidation (M)]S[Phospho (STY)]PSYHQSK_.2;_M[Oxidation (M)]S[Phospho (STY)]PSYHQSK_.3	_M[Oxidation (M)]S[Phospho (STY)]PSYHQSK_.2;_M[Oxidation (M)]S[Phospho (STY)]PSYHQSK_.3	_M[Oxidation (M)]S[Phospho (STY)]PSYHQSK_.2;_M[Oxidation (M)]S[Phospho (STY)]PSYHQSK_.3	_M[Oxidation (M)]S[Phospho (STY)]PSYHQSK_.2;_M[Oxidation (M)]S[Phospho (STY)]PSYHQSK_.3	_M[Oxidation (M)]S[Phospho (STY)]PSYHQSK_.2;_M[Oxidation (M)]S[Phospho (STY)]PSYHQSK_.3	_M[Oxidation (M)]S[Phospho (STY)]PSYHQSK_.2;_M[Oxidation (M)]S[Phospho (STY)]PSYHQSK_.3	2	2	2	2	2	2	1	1	1	1	1	1	512.035	691.519	605.863	608.897	408.878	428.899
Q8N3P4	Q8N3P4	Q8N3P4	VPS8	Homo sapiens	Vacuolar protein sorting-associated protein 8 homolog	Q8N3P4	VPS8_HUMAN	uniprotkb_proteome_UP000005640_AND_revi_2024_03_07	>sp|Q8N3P4|VPS8_HUMAN Vacuolar protein sorting-associated protein 8 homolog OS=Homo sapiens OX=9606 GN=VPS8 PE=1 SV=3	8	9	10	sp	9606	1	3	uniprotkb_proteome_UP000005640_AND_revi_2024_03_07	NaN	NaN	NaN	FALSE	100	0.140605	8.03028	5.0027e-08	VPS8_HUMAN	0	9.45362e-09	53.2227	161754	Q8N3P4	Q8N3P4_S26_M1	1	Phospho (STY)	S	26	SEEELNKSFNLEASL	Filtered	_S[Phospho (STY)]FNLEASLSK_.2	_S[Phospho (STY)]FNLEASLSK_.2	_S[Phospho (STY)]FNLEASLSK_.2	_S[Phospho (STY)]FNLEASLSK_.2	_S[Phospho (STY)]FNLEASLSK_.2	Filtered	1	1	1	1	1	Filtered	0.958224	0.99978	0.999963	0.999941	0.999843	Filtered	218.667	318.632	627.86	313.427	333.121
Q8N3P4	Q8N3P4	Q8N3P4	VPS8	Homo sapiens	Vacuolar protein sorting-associated protein 8 homolog	Q8N3P4	VPS8_HUMAN	uniprotkb_proteome_UP000005640_AND_revi_2024_03_07	>sp|Q8N3P4|VPS8_HUMAN Vacuolar protein sorting-associated protein 8 homolog OS=Homo sapiens OX=9606 GN=VPS8 PE=1 SV=3	8	9	10	sp	9606	1	3	uniprotkb_proteome_UP000005640_AND_revi_2024_03_07	NaN	NaN	NaN	FALSE	100	0.140605	8.03028	5.0027e-08	VPS8_HUMAN	0	9.45362e-09	53.2227	161754	Q8N3P4	Q8N3P4_T1349_M1	1	Phospho (STY)	T	1349	HQSKGDPTAKKGTSE	Filtered	Filtered	_GDPT[Phospho (STY)]AKK_.2	Filtered	Filtered	_GDPT[Phospho (STY)]AKK_.2	Filtered	Filtered	1	Filtered	Filtered	1	Filtered	Filtered	1	Filtered	Filtered	1	Filtered	Filtered	90.4378	Filtered	Filtered	95.0627
Q8N3P4	Q8N3P4	Q8N3P4	VPS8	Homo sapiens	Vacuolar protein sorting-associated protein 8 homolog	Q8N3P4	VPS8_HUMAN	uniprotkb_proteome_UP000005640_AND_revi_2024_03_07	>sp|Q8N3P4|VPS8_HUMAN Vacuolar protein sorting-associated protein 8 homolog OS=Homo sapiens OX=9606 GN=VPS8 PE=1 SV=3	8	9	10	sp	9606	1	3	uniprotkb_proteome_UP000005640_AND_revi_2024_03_07	NaN	NaN	NaN	FALSE	100	0.140605	8.03028	5.0027e-08	VPS8_HUMAN	0	9.45362e-09	53.2227	161754	Q8N3P4	Q8N3P4_S127_M1	1	Phospho (STY)	S	127	KKLPDSFSLHGSVMR	Filtered	Filtered	Filtered	Filtered	_KLPDSFS[Phospho (STY)]LHGSVMR_.3	Filtered	Filtered	Filtered	Filtered	Filtered	1	Filtered	Filtered	Filtered	Filtered	Filtered	0.963143	Filtered	Filtered	Filtered	Filtered	Filtered	133.665	Filtered
Q8N3P4	Q8N3P4	Q8N3P4	VPS8	Homo sapiens	Vacuolar protein sorting-associated protein 8 homolog	Q8N3P4	VPS8_HUMAN	uniprotkb_proteome_UP000005640_AND_revi_2024_03_07	>sp|Q8N3P4|VPS8_HUMAN Vacuolar protein sorting-associated protein 8 homolog OS=Homo sapiens OX=9606 GN=VPS8 PE=1 SV=3	8	9	10	sp	9606	1	3	uniprotkb_proteome_UP000005640_AND_revi_2024_03_07	NaN	NaN	NaN	FALSE	100	0.140605	8.03028	5.0027e-08	VPS8_HUMAN	0	9.45362e-09	53.2227	161754	Q8N3P4	Q8N3P4_S1387_M1	1	Phospho (STY)	S	1387	LALLTELSQNRSSES	Filtered	_LALLTELS[Phospho (STY)]QNR_.2	Filtered	Filtered	Filtered	Filtered	Filtered	1	Filtered	Filtered	Filtered	Filtered	Filtered	0.944727	Filtered	Filtered	Filtered	Filtered	Filtered	48.5714	Filtered	Filtered	Filtered	Filtered
Q8N3R9	Q8N3R9	Q8N3R9	PALS1	Homo sapiens	Protein PALS1	Q8N3R9	PALS1_HUMAN	uniprotkb_proteome_UP000005640_AND_revi_2024_03_07	>sp|Q8N3R9|PALS1_HUMAN Protein PALS1 OS=Homo sapiens OX=9606 GN=PALS1 PE=1 SV=3	10	11	15	sp	9606	1	3	uniprotkb_proteome_UP000005640_AND_revi_2024_03_07	NaN	NaN	NaN	FALSE	100	0.062328	11.7699	1.61617e-06	PALS1_HUMAN	0	1.37979e-07	50.7565	77293.5	Q8N3R9	Q8N3R9_M85_M1	1	Oxidation (M)	M	85	ELDLNSSMRLKKLAQ	_KQELDLNSS[Phospho (STY)]M[Oxidation (M)]R_.3;_KQELDLNSS[Phospho (STY)]M[Oxidation (M)]R_.2	_KQELDLNSS[Phospho (STY)]M[Oxidation (M)]R_.3;_KQELDLNSS[Phospho (STY)]M[Oxidation (M)]R_.2	_KQELDLNSS[Phospho (STY)]M[Oxidation (M)]R_.3;_KQELDLNSS[Phospho (STY)]M[Oxidation (M)]R_.2	_KQELDLNSS[Phospho (STY)]M[Oxidation (M)]R_.3;_KQELDLNSS[Phospho (STY)]M[Oxidation (M)]R_.2	_KQELDLNSS[Phospho (STY)]M[Oxidation (M)]R_.3;_KQELDLNSS[Phospho (STY)]M[Oxidation (M)]R_.2	_KQELDLNSS[Phospho (STY)]M[Oxidation (M)]R_.3;_KQELDLNSS[Phospho (STY)]M[Oxidation (M)]R_.2	2	2	2	2	2	2	1	1	1	1	1	1	25338.1	17563.8	26975.3	25902.3	20675	19033.3
Q8N3R9	Q8N3R9	Q8N3R9	PALS1	Homo sapiens	Protein PALS1	Q8N3R9	PALS1_HUMAN	uniprotkb_proteome_UP000005640_AND_revi_2024_03_07	>sp|Q8N3R9|PALS1_HUMAN Protein PALS1 OS=Homo sapiens OX=9606 GN=PALS1 PE=1 SV=3	10	11	15	sp	9606	1	3	uniprotkb_proteome_UP000005640_AND_revi_2024_03_07	NaN	NaN	NaN	FALSE	100	0.062328	11.7699	1.61617e-06	PALS1_HUMAN	0	1.37979e-07	50.7565	77293.5	Q8N3R9	Q8N3R9_S84_M1	1	Phospho (STY)	S	84	QELDLNSSMRLKKLA	_KQELDLNSS[Phospho (STY)]M[Oxidation (M)]R_.3;_KQELDLNSS[Phospho (STY)]M[Oxidation (M)]R_.2;_KQELDLNSS[Phospho (STY)]MR_.2;_KQELDLNSS[Phospho (STY)]MR_.3;_QELDLNSS[Phospho (STY)]MR_.2	_KQELDLNSS[Phospho (STY)]M[Oxidation (M)]R_.3;_KQELDLNSS[Phospho (STY)]M[Oxidation (M)]R_.2;_KQELDLNSS[Phospho (STY)]MR_.2;_KQELDLNSS[Phospho (STY)]MR_.3;_QELDLNSS[Phospho (STY)]MR_.2	_KQELDLNSS[Phospho (STY)]M[Oxidation (M)]R_.3;_KQELDLNSS[Phospho (STY)]M[Oxidation (M)]R_.2;_KQELDLNSS[Phospho (STY)]MR_.2;_KQELDLNSS[Phospho (STY)]MR_.3	_KQELDLNSS[Phospho (STY)]M[Oxidation (M)]R_.3;_KQELDLNSS[Phospho (STY)]M[Oxidation (M)]R_.2;_KQELDLNSS[Phospho (STY)]MR_.2;_KQELDLNSS[Phospho (STY)]MR_.3;_QELDLNSS[Phospho (STY)]MR_.2	_KQELDLNSS[Phospho (STY)]M[Oxidation (M)]R_.3;_KQELDLNSS[Phospho (STY)]M[Oxidation (M)]R_.2;_KQELDLNSS[Phospho (STY)]MR_.2;_KQELDLNSS[Phospho (STY)]MR_.3;_QELDLNSS[Phospho (STY)]MR_.2	_KQELDLNSS[Phospho (STY)]M[Oxidation (M)]R_.3;_KQELDLNSS[Phospho (STY)]M[Oxidation (M)]R_.2;_KQELDLNSS[Phospho (STY)]MR_.2;_KQELDLNSS[Phospho (STY)]MR_.3;_QELDLNSS[Phospho (STY)]MR_.2	5	5	4	5	5	5	1	1	1	1	1	1	31332	23007	31437.2	29739.7	25498.7	23708.4
Q8N3R9	Q8N3R9	Q8N3R9	PALS1	Homo sapiens	Protein PALS1	Q8N3R9	PALS1_HUMAN	uniprotkb_proteome_UP000005640_AND_revi_2024_03_07	>sp|Q8N3R9|PALS1_HUMAN Protein PALS1 OS=Homo sapiens OX=9606 GN=PALS1 PE=1 SV=3	10	11	15	sp	9606	1	3	uniprotkb_proteome_UP000005640_AND_revi_2024_03_07	NaN	NaN	NaN	FALSE	100	0.062328	11.7699	1.61617e-06	PALS1_HUMAN	0	1.37979e-07	50.7565	77293.5	Q8N3R9	Q8N3R9_S25_M1	1	Phospho (STY)	S	25	VKNVDLASPEEHQKH	_NVDLAS[Phospho (STY)]PEEHQK_.2;_NVDLAS[Phospho (STY)]PEEHQK_.3	_NVDLAS[Phospho (STY)]PEEHQK_.2;_NVDLAS[Phospho (STY)]PEEHQK_.3	_NVDLAS[Phospho (STY)]PEEHQK_.2;_NVDLAS[Phospho (STY)]PEEHQK_.3	_NVDLAS[Phospho (STY)]PEEHQK_.2;_NVDLAS[Phospho (STY)]PEEHQK_.3	_NVDLAS[Phospho (STY)]PEEHQK_.2;_NVDLAS[Phospho (STY)]PEEHQK_.3	_NVDLAS[Phospho (STY)]PEEHQK_.2;_NVDLAS[Phospho (STY)]PEEHQK_.3	2	2	2	2	2	2	1	1	1	1	1	1	2750.03	2732.64	2906.93	2936.44	2533.99	2862.82
Q8N3R9	Q8N3R9	Q8N3R9	PALS1	Homo sapiens	Protein PALS1	Q8N3R9	PALS1_HUMAN	uniprotkb_proteome_UP000005640_AND_revi_2024_03_07	>sp|Q8N3R9|PALS1_HUMAN Protein PALS1 OS=Homo sapiens OX=9606 GN=PALS1 PE=1 SV=3	10	11	15	sp	9606	1	3	uniprotkb_proteome_UP000005640_AND_revi_2024_03_07	NaN	NaN	NaN	FALSE	100	0.062328	11.7699	1.61617e-06	PALS1_HUMAN	0	1.37979e-07	50.7565	77293.5	Q8N3R9	Q8N3R9_M631_M1	1	Oxidation (M)	M	631	IIEKTREMEQNNGHY	_EM[Oxidation (M)]EQNNGHYFDTAIVNSDLDK_.3	_EM[Oxidation (M)]EQNNGHYFDTAIVNSDLDK_.3	_EM[Oxidation (M)]EQNNGHYFDTAIVNSDLDK_.3	_EM[Oxidation (M)]EQNNGHYFDTAIVNSDLDK_.3	_EM[Oxidation (M)]EQNNGHYFDTAIVNSDLDK_.3	_EM[Oxidation (M)]EQNNGHYFDTAIVNSDLDK_.3	1	1	1	1	1	1	1	1	1	1	1	1	1342.95	1269.79	1697.07	993.373	1189.72	1417.97
Q8N3R9	Q8N3R9	Q8N3R9	PALS1	Homo sapiens	Protein PALS1	Q8N3R9	PALS1_HUMAN	uniprotkb_proteome_UP000005640_AND_revi_2024_03_07	>sp|Q8N3R9|PALS1_HUMAN Protein PALS1 OS=Homo sapiens OX=9606 GN=PALS1 PE=1 SV=3	10	11	15	sp	9606	1	3	uniprotkb_proteome_UP000005640_AND_revi_2024_03_07	NaN	NaN	NaN	FALSE	100	0.062328	11.7699	1.61617e-06	PALS1_HUMAN	0	1.37979e-07	50.7565	77293.5	Q8N3R9	Q8N3R9_M232_M1	1	Oxidation (M)	M	232	DKVAEQEMQLEPITD	_VAEQEM[Oxidation (M)]QLEPITDER_.2	_VAEQEM[Oxidation (M)]QLEPITDER_.2;_VAEQEM[Oxidation (M)]QLEPITDER_.3	_VAEQEM[Oxidation (M)]QLEPITDER_.2;_VAEQEM[Oxidation (M)]QLEPITDER_.3	_VAEQEM[Oxidation (M)]QLEPITDER_.2;_VAEQEM[Oxidation (M)]QLEPITDER_.3	_VAEQEM[Oxidation (M)]QLEPITDER_.2;_VAEQEM[Oxidation (M)]QLEPITDER_.3	_VAEQEM[Oxidation (M)]QLEPITDER_.2;_VAEQEM[Oxidation (M)]QLEPITDER_.3	1	2	2	2	2	2	1	1	1	1	1	1	390.483	783.973	461.76	885.675	1114.67	2251.69
Q8N3R9	Q8N3R9	Q8N3R9	PALS1	Homo sapiens	Protein PALS1	Q8N3R9	PALS1_HUMAN	uniprotkb_proteome_UP000005640_AND_revi_2024_03_07	>sp|Q8N3R9|PALS1_HUMAN Protein PALS1 OS=Homo sapiens OX=9606 GN=PALS1 PE=1 SV=3	10	11	15	sp	9606	1	3	uniprotkb_proteome_UP000005640_AND_revi_2024_03_07	NaN	NaN	NaN	FALSE	100	0.062328	11.7699	1.61617e-06	PALS1_HUMAN	0	1.37979e-07	50.7565	77293.5	Q8N3R9	Q8N3R9_S372_M1	1	Phospho (STY)	S	372	PCRELGLSFQKGDIL	_ELGLS[Phospho (STY)]FQK_.2	_ELGLS[Phospho (STY)]FQK_.2	_ELGLS[Phospho (STY)]FQK_.2	_ELGLS[Phospho (STY)]FQK_.2	_ELGLS[Phospho (STY)]FQK_.2	_ELGLS[Phospho (STY)]FQK_.2	1	1	1	1	1	1	1	1	1	1	1	1	279.545	413.249	398.257	405.083	377.216	470.073
Q8N3R9	Q8N3R9	Q8N3R9	PALS1	Homo sapiens	Protein PALS1	Q8N3R9	PALS1_HUMAN	uniprotkb_proteome_UP000005640_AND_revi_2024_03_07	>sp|Q8N3R9|PALS1_HUMAN Protein PALS1 OS=Homo sapiens OX=9606 GN=PALS1 PE=1 SV=3	10	11	15	sp	9606	1	3	uniprotkb_proteome_UP000005640_AND_revi_2024_03_07	NaN	NaN	NaN	FALSE	100	0.062328	11.7699	1.61617e-06	PALS1_HUMAN	0	1.37979e-07	50.7565	77293.5	Q8N3R9	Q8N3R9_C490_M1	1	Carbamidomethyl (C)	C	490	ILIGPQNCGQNELRQ	_RPIILIGPQNC[Carbamidomethyl (C)]GQNELR_.3	_RPIILIGPQNC[Carbamidomethyl (C)]GQNELR_.3	_RPIILIGPQNC[Carbamidomethyl (C)]GQNELR_.3	_RPIILIGPQNC[Carbamidomethyl (C)]GQNELR_.3	_RPIILIGPQNC[Carbamidomethyl (C)]GQNELR_.3	_RPIILIGPQNC[Carbamidomethyl (C)]GQNELR_.3	1	1	1	1	1	1	1	1	1	1	1	1	153.825	116.726	88.4978	195.046	10.5753	1
Q8N3U4	Q8N3U4	Q8N3U4	STAG2	Homo sapiens	Cohesin subunit SA-2	Q8N3U4	STAG2_HUMAN	uniprotkb_proteome_UP000005640_AND_revi_2024_03_07	>sp|Q8N3U4|STAG2_HUMAN Cohesin subunit SA-2 OS=Homo sapiens OX=9606 GN=STAG2 PE=1 SV=3	17	40	48	sp	9606	1	3	uniprotkb_proteome_UP000005640_AND_revi_2024_03_07	NaN	NaN	NaN	FALSE	100	0.0889833	12.9509	7.72345e-08	STAG2_HUMAN	0	1.27914e-08	52.9472	141326	Q8N3U4	Q8N3U4_T1109_M1	1	Phospho (STY)	T	1109	MWLSREQTLHTPVMM	_EQT[Phospho (STY)]LHTPVM[Oxidation (M)]MQTPQLTSTIMREPK_.4;_EQT[Phospho (STY)]LHTPVMM[Oxidation (M)]QTPQLTSTIMREPK_.3;_EQT[Phospho (STY)]LHTPVM[Oxidation (M)]M[Oxidation (M)]QTPQLTSTIMREPK_.4;_EQT[Phospho (STY)]LHTPVMM[Oxidation (M)]QTPQLTSTIMR_.3;_EQT[Phospho (STY)]LHTPVMMQTPQLTSTIMR_.4	_EQT[Phospho (STY)]LHTPVM[Oxidation (M)]MQTPQLTSTIMREPK_.4;_EQT[Phospho (STY)]LHTPVMM[Oxidation (M)]QTPQLTSTIMREPK_.3;_EQT[Phospho (STY)]LHTPVM[Oxidation (M)]M[Oxidation (M)]QTPQLTSTIMREPK_.4;_EQT[Phospho (STY)]LHTPVM[Oxidation (M)]MQTPQLTSTIM[Oxidation (M)]R_.3	_EQT[Phospho (STY)]LHTPVMMQTPQLTSTIM[Oxidation (M)]REPK_.4;_EQT[Phospho (STY)]LHTPVM[Oxidation (M)]M[Oxidation (M)]QTPQLTSTIMREPK_.4;_EQT[Phospho (STY)]LHTPVM[Oxidation (M)]MQTPQLTSTIM[Oxidation (M)]R_.3;_EQT[Phospho (STY)]LHTPVMMQTPQLTSTIMR_.4	_EQT[Phospho (STY)]LHTPVMM[Oxidation (M)]QTPQLTSTIMREPK_.3;_EQT[Phospho (STY)]LHTPVM[Oxidation (M)]M[Oxidation (M)]QTPQLTSTIMREPK_.4;_EQT[Phospho (STY)]LHTPVM[Oxidation (M)]M[Oxidation (M)]QTPQLTSTIM[Oxidation (M)]R_.3;_EQT[Phospho (STY)]LHTPVM[Oxidation (M)]MQTPQLTSTIM[Oxidation (M)]R_.3	_EQT[Phospho (STY)]LHTPVM[Oxidation (M)]MQTPQLTSTIMREPK_.4;_EQT[Phospho (STY)]LHTPVMM[Oxidation (M)]QTPQLTSTIMREPK_.4;_EQT[Phospho (STY)]LHTPVM[Oxidation (M)]M[Oxidation (M)]QTPQLTSTIMREPK_.4	_EQT[Phospho (STY)]LHTPVMMQTPQLTSTIM[Oxidation (M)]REPK_.4;_EQT[Phospho (STY)]LHTPVMM[Oxidation (M)]QTPQLTSTIMREPK_.4	5	4	4	4	3	2	0.994585	0.999949	0.999872	0.999999	0.999898	0.999432	24119.4	15990.4	9529.17	9177.75	22679.9	16231.3
Q8N3U4	Q8N3U4	Q8N3U4	STAG2	Homo sapiens	Cohesin subunit SA-2	Q8N3U4	STAG2_HUMAN	uniprotkb_proteome_UP000005640_AND_revi_2024_03_07	>sp|Q8N3U4|STAG2_HUMAN Cohesin subunit SA-2 OS=Homo sapiens OX=9606 GN=STAG2 PE=1 SV=3	17	40	48	sp	9606	1	3	uniprotkb_proteome_UP000005640_AND_revi_2024_03_07	NaN	NaN	NaN	FALSE	100	0.0889833	12.9509	7.72345e-08	STAG2_HUMAN	0	1.27914e-08	52.9472	141326	Q8N3U4	Q8N3U4_T1112_M1	1	Phospho (STY)	T	1112	SREQTLHTPVMMQTP	_EQTLHT[Phospho (STY)]PVMMQTPQLTSTIMREPK_.4;_EQTLHT[Phospho (STY)]PVMMQTPQLTSTIMREPK_.3;_EQTLHT[Phospho (STY)]PVMM[Oxidation (M)]QTPQLTSTIMREPK_.4;_EQTLHT[Phospho (STY)]PVMMQTPQLTSTIM[Oxidation (M)]REPK_.4;_EQTLHT[Phospho (STY)]PVM[Oxidation (M)]MQTPQLTSTIMREPK_.3;_EQTLHT[Phospho (STY)]PVMMQTPQLTSTIM[Oxidation (M)]REPK_.3;_EQTLHT[Phospho (STY)]PVM[Oxidation (M)]M[Oxidation (M)]QTPQLTSTIMREPK_.3;_EQTLHT[Phospho (STY)]PVM[Oxidation (M)]M[Oxidation (M)]QTPQLTSTIM[Oxidation (M)]REPK_.3;_EQTLHT[Phospho (STY)]PVMMQTPQLTSTIMR_.3;_EQTLHT[Phospho (STY)]PVM[Oxidation (M)]MQTPQLTSTIMR_.3;_EQTLHT[Phospho (STY)]PVMM[Oxidation (M)]QTPQLTSTIM[Oxidation (M)]R_.3;_EQTLHT[Phospho (STY)]PVM[Oxidation (M)]M[Oxidation (M)]QTPQLTSTIM[Oxidation (M)]R_.3	_EQTLHT[Phospho (STY)]PVMMQTPQLTSTIMREPK_.4;_EQTLHT[Phospho (STY)]PVMMQTPQLTSTIMREPK_.3;_EQTLHT[Phospho (STY)]PVMMQTPQLTSTIM[Oxidation (M)]REPK_.4;_EQTLHT[Phospho (STY)]PVM[Oxidation (M)]MQTPQLTSTIMREPK_.3;_EQTLHT[Phospho (STY)]PVMMQTPQLTSTIM[Oxidation (M)]REPK_.3;_EQTLHT[Phospho (STY)]PVM[Oxidation (M)]MQTPQLTSTIM[Oxidation (M)]REPK_.4;_EQTLHT[Phospho (STY)]PVM[Oxidation (M)]M[Oxidation (M)]QTPQLTSTIM[Oxidation (M)]REPK_.4;_EQTLHT[Phospho (STY)]PVM[Oxidation (M)]M[Oxidation (M)]QTPQLTSTIMREPK_.3;_EQTLHT[Phospho (STY)]PVMMQTPQLTSTIMR_.3;_EQTLHT[Phospho (STY)]PVMM[Oxidation (M)]QTPQLTSTIMR_.3;_EQTLHT[Phospho (STY)]PVM[Oxidation (M)]MQTPQLTSTIMR_.3;_EQTLHT[Phospho (STY)]PVMM[Oxidation (M)]QTPQLTSTIM[Oxidation (M)]R_.3;_EQTLHT[Phospho (STY)]PVM[Oxidation (M)]M[Oxidation (M)]QTPQLTSTIM[Oxidation (M)]R_.3	_EQTLHT[Phospho (STY)]PVMMQTPQLTSTIMREPK_.4;_EQTLHT[Phospho (STY)]PVMMQTPQLTSTIMREPK_.3;_EQTLHT[Phospho (STY)]PVM[Oxidation (M)]MQTPQLTSTIMREPK_.3;_EQTLHT[Phospho (STY)]PVMMQTPQLTSTIM[Oxidation (M)]REPK_.3;_EQTLHT[Phospho (STY)]PVM[Oxidation (M)]MQTPQLTSTIM[Oxidation (M)]REPK_.4;_EQTLHT[Phospho (STY)]PVM[Oxidation (M)]M[Oxidation (M)]QTPQLTSTIM[Oxidation (M)]REPK_.4;_EQTLHT[Phospho (STY)]PVM[Oxidation (M)]M[Oxidation (M)]QTPQLTSTIM[Oxidation (M)]REPK_.3;_EQTLHT[Phospho (STY)]PVMMQTPQLTSTIMR_.3;_EQTLHT[Phospho (STY)]PVMM[Oxidation (M)]QTPQLTSTIMR_.3;_EQTLHT[Phospho (STY)]PVMM[Oxidation (M)]QTPQLTSTIM[Oxidation (M)]R_.3;_EQTLHT[Phospho (STY)]PVM[Oxidation (M)]M[Oxidation (M)]QTPQLTSTIM[Oxidation (M)]R_.3	_EQTLHT[Phospho (STY)]PVMMQTPQLTSTIMREPK_.4;_EQTLHT[Phospho (STY)]PVM[Oxidation (M)]MQTPQLTSTIMREPK_.4;_EQTLHT[Phospho (STY)]PVMMQTPQLTSTIMREPK_.3;_EQTLHT[Phospho (STY)]PVMM[Oxidation (M)]QTPQLTSTIMREPK_.4;_EQTLHT[Phospho (STY)]PVMM[Oxidation (M)]QTPQLTSTIMREPK_.3;_EQTLHT[Phospho (STY)]PVM[Oxidation (M)]MQTPQLTSTIMREPK_.3;_EQTLHT[Phospho (STY)]PVMMQTPQLTSTIM[Oxidation (M)]REPK_.3;_EQTLHT[Phospho (STY)]PVMM[Oxidation (M)]QTPQLTSTIM[Oxidation (M)]REPK_.4;_EQTLHT[Phospho (STY)]PVM[Oxidation (M)]M[Oxidation (M)]QTPQLTSTIMREPK_.3;_EQTLHT[Phospho (STY)]PVM[Oxidation (M)]M[Oxidation (M)]QTPQLTSTIM[Oxidation (M)]REPK_.3;_EQTLHT[Phospho (STY)]PVMMQTPQLTSTIMR_.3;_EQTLHT[Phospho (STY)]PVMM[Oxidation (M)]QTPQLTSTIMR_.3;_EQTLHT[Phospho (STY)]PVM[Oxidation (M)]MQTPQLTSTIMR_.3	_EQTLHT[Phospho (STY)]PVMMQTPQLTSTIMREPK_.4;_EQTLHT[Phospho (STY)]PVMMQTPQLTSTIMREPK_.3;_EQTLHT[Phospho (STY)]PVM[Oxidation (M)]MQTPQLTSTIMREPK_.3;_EQTLHT[Phospho (STY)]PVMMQTPQLTSTIM[Oxidation (M)]REPK_.3;_EQTLHT[Phospho (STY)]PVM[Oxidation (M)]M[Oxidation (M)]QTPQLTSTIM[Oxidation (M)]REPK_.4;_EQTLHT[Phospho (STY)]PVM[Oxidation (M)]M[Oxidation (M)]QTPQLTSTIMREPK_.3;_EQTLHT[Phospho (STY)]PVM[Oxidation (M)]M[Oxidation (M)]QTPQLTSTIM[Oxidation (M)]REPK_.3;_EQTLHT[Phospho (STY)]PVMMQTPQLTSTIMR_.3;_EQTLHT[Phospho (STY)]PVMM[Oxidation (M)]QTPQLTSTIMR_.3;_EQTLHT[Phospho (STY)]PVM[Oxidation (M)]MQTPQLTSTIMR_.3;_EQTLHT[Phospho (STY)]PVMM[Oxidation (M)]QTPQLTSTIM[Oxidation (M)]R_.3	_EQTLHT[Phospho (STY)]PVMMQTPQLTSTIMREPK_.4;_EQTLHT[Phospho (STY)]PVM[Oxidation (M)]MQTPQLTSTIMREPK_.4;_EQTLHT[Phospho (STY)]PVMMQTPQLTSTIMREPK_.3;_EQTLHT[Phospho (STY)]PVMM[Oxidation (M)]QTPQLTSTIMREPK_.3;_EQTLHT[Phospho (STY)]PVM[Oxidation (M)]MQTPQLTSTIMREPK_.3;_EQTLHT[Phospho (STY)]PVMMQTPQLTSTIM[Oxidation (M)]REPK_.3;_EQTLHT[Phospho (STY)]PVMM[Oxidation (M)]QTPQLTSTIM[Oxidation (M)]REPK_.4;_EQTLHT[Phospho (STY)]PVM[Oxidation (M)]MQTPQLTSTIM[Oxidation (M)]REPK_.4;_EQTLHT[Phospho (STY)]PVM[Oxidation (M)]M[Oxidation (M)]QTPQLTSTIM[Oxidation (M)]REPK_.4;_EQTLHT[Phospho (STY)]PVM[Oxidation (M)]M[Oxidation (M)]QTPQLTSTIMREPK_.4;_EQTLHT[Phospho (STY)]PVM[Oxidation (M)]M[Oxidation (M)]QTPQLTSTIM[Oxidation (M)]REPK_.3;_EQTLHT[Phospho (STY)]PVMMQTPQLTSTIMR_.3;_EQTLHT[Phospho (STY)]PVMM[Oxidation (M)]QTPQLTSTIMR_.3;_EQTLHT[Phospho (STY)]PVMM[Oxidation (M)]QTPQLTSTIM[Oxidation (M)]R_.3	12	13	11	13	11	14	1	1	0.999999	1	1	1	69982	72832.2	55207.5	100916	81091.7	90080.6
Q8N3U4	Q8N3U4	Q8N3U4	STAG2	Homo sapiens	Cohesin subunit SA-2	Q8N3U4	STAG2_HUMAN	uniprotkb_proteome_UP000005640_AND_revi_2024_03_07	>sp|Q8N3U4|STAG2_HUMAN Cohesin subunit SA-2 OS=Homo sapiens OX=9606 GN=STAG2 PE=1 SV=3	17	40	48	sp	9606	1	3	uniprotkb_proteome_UP000005640_AND_revi_2024_03_07	NaN	NaN	NaN	FALSE	100	0.0889833	12.9509	7.72345e-08	STAG2_HUMAN	0	1.27914e-08	52.9472	141326	Q8N3U4	Q8N3U4_M1115_M1	1	Oxidation (M)	M	1115	QTLHTPVMMQTPQLT	_EQT[Phospho (STY)]LHTPVM[Oxidation (M)]MQTPQLTSTIMREPK_.4;_EQTLHT[Phospho (STY)]PVM[Oxidation (M)]MQTPQLTSTIMREPK_.3;_EQTLHT[Phospho (STY)]PVM[Oxidation (M)]MQTPQLTSTIMR_.3	_EQT[Phospho (STY)]LHTPVM[Oxidation (M)]MQTPQLTSTIMREPK_.4;_EQTLHT[Phospho (STY)]PVM[Oxidation (M)]MQTPQLTSTIMREPK_.3;_EQTLHT[Phospho (STY)]PVM[Oxidation (M)]MQTPQLTSTIMR_.3	_EQTLHT[Phospho (STY)]PVM[Oxidation (M)]MQTPQLTSTIMREPK_.3	_EQTLHT[Phospho (STY)]PVM[Oxidation (M)]MQTPQLTSTIMREPK_.4;_EQTLHT[Phospho (STY)]PVM[Oxidation (M)]MQTPQLTSTIMREPK_.3;_EQTLHT[Phospho (STY)]PVM[Oxidation (M)]MQTPQLTSTIMR_.3	_EQT[Phospho (STY)]LHTPVM[Oxidation (M)]MQTPQLTSTIMREPK_.4;_EQTLHT[Phospho (STY)]PVM[Oxidation (M)]MQTPQLTSTIMREPK_.3;_EQTLHT[Phospho (STY)]PVM[Oxidation (M)]MQTPQLTSTIMR_.3	_EQTLHT[Phospho (STY)]PVM[Oxidation (M)]MQTPQLTSTIMREPK_.4;_EQTLHT[Phospho (STY)]PVM[Oxidation (M)]MQTPQLTSTIMREPK_.3	3	3	1	3	3	2	1	1	1	1	1	1	20884.6	21393.1	2723.03	24840.1	26003.2	13922.1
Q8N3U4	Q8N3U4	Q8N3U4	STAG2	Homo sapiens	Cohesin subunit SA-2	Q8N3U4	STAG2_HUMAN	uniprotkb_proteome_UP000005640_AND_revi_2024_03_07	>sp|Q8N3U4|STAG2_HUMAN Cohesin subunit SA-2 OS=Homo sapiens OX=9606 GN=STAG2 PE=1 SV=3	17	40	48	sp	9606	1	3	uniprotkb_proteome_UP000005640_AND_revi_2024_03_07	NaN	NaN	NaN	FALSE	100	0.0889833	12.9509	7.72345e-08	STAG2_HUMAN	0	1.27914e-08	52.9472	141326	Q8N3U4	Q8N3U4_M1126_M1	1	Oxidation (M)	M	1126	PQLTSTIMREPKRLR	_EQTLHT[Phospho (STY)]PVMMQTPQLTSTIM[Oxidation (M)]REPK_.4;_EQTLHT[Phospho (STY)]PVMMQTPQLTSTIM[Oxidation (M)]REPK_.3	_EQTLHT[Phospho (STY)]PVMMQTPQLTSTIM[Oxidation (M)]REPK_.4;_EQTLHT[Phospho (STY)]PVMMQTPQLTSTIM[Oxidation (M)]REPK_.3	_EQT[Phospho (STY)]LHTPVMMQTPQLTSTIM[Oxidation (M)]REPK_.4;_EQTLHT[Phospho (STY)]PVMMQTPQLTSTIM[Oxidation (M)]REPK_.3	_EQTLHT[Phospho (STY)]PVMMQTPQLTSTIM[Oxidation (M)]REPK_.3	_EQTLHT[Phospho (STY)]PVMMQTPQLTSTIM[Oxidation (M)]REPK_.3	_EQT[Phospho (STY)]LHTPVMMQTPQLTSTIM[Oxidation (M)]REPK_.4;_EQTLHT[Phospho (STY)]PVMMQTPQLTSTIM[Oxidation (M)]REPK_.3	2	2	2	1	1	2	1	1	1	1	1	1	6301.55	5410.96	8763.23	3005.74	3195.17	11508.7
Q8N3U4	Q8N3U4	Q8N3U4	STAG2	Homo sapiens	Cohesin subunit SA-2	Q8N3U4	STAG2_HUMAN	uniprotkb_proteome_UP000005640_AND_revi_2024_03_07	>sp|Q8N3U4|STAG2_HUMAN Cohesin subunit SA-2 OS=Homo sapiens OX=9606 GN=STAG2 PE=1 SV=3	17	40	48	sp	9606	1	3	uniprotkb_proteome_UP000005640_AND_revi_2024_03_07	NaN	NaN	NaN	FALSE	100	0.0889833	12.9509	7.72345e-08	STAG2_HUMAN	0	1.27914e-08	52.9472	141326	Q8N3U4	Q8N3U4_M1116_M1	1	Oxidation (M)	M	1116	TLHTPVMMQTPQLTS	_EQTLHT[Phospho (STY)]PVMM[Oxidation (M)]QTPQLTSTIMREPK_.4;_EQT[Phospho (STY)]LHTPVMM[Oxidation (M)]QTPQLTSTIMREPK_.3;_EQT[Phospho (STY)]LHTPVMM[Oxidation (M)]QTPQLTSTIMR_.3	_EQT[Phospho (STY)]LHTPVMM[Oxidation (M)]QTPQLTSTIMREPK_.3;_EQTLHT[Phospho (STY)]PVMM[Oxidation (M)]QTPQLTSTIMR_.3	_EQTLHT[Phospho (STY)]PVMM[Oxidation (M)]QTPQLTSTIMR_.3	_EQTLHT[Phospho (STY)]PVMM[Oxidation (M)]QTPQLTSTIMREPK_.4;_EQTLHT[Phospho (STY)]PVMM[Oxidation (M)]QTPQLTSTIMREPK_.3;_EQT[Phospho (STY)]LHTPVMM[Oxidation (M)]QTPQLTSTIMREPK_.3;_EQTLHT[Phospho (STY)]PVMM[Oxidation (M)]QTPQLTSTIMR_.3	_EQT[Phospho (STY)]LHTPVMM[Oxidation (M)]QTPQLTSTIMREPK_.4;_EQTLHT[Phospho (STY)]PVMM[Oxidation (M)]QTPQLTSTIMR_.3	_EQT[Phospho (STY)]LHTPVMM[Oxidation (M)]QTPQLTSTIMREPK_.4;_EQTLHT[Phospho (STY)]PVMM[Oxidation (M)]QTPQLTSTIMREPK_.3;_EQTLHT[Phospho (STY)]PVMM[Oxidation (M)]QTPQLTSTIMR_.3	3	2	1	4	2	3	1	1	0.998448	1	1	1	17134.4	12394.3	7235.18	26088.7	18882.1	25248
Q8N3U4	Q8N3U4	Q8N3U4	STAG2	Homo sapiens	Cohesin subunit SA-2	Q8N3U4	STAG2_HUMAN	uniprotkb_proteome_UP000005640_AND_revi_2024_03_07	>sp|Q8N3U4|STAG2_HUMAN Cohesin subunit SA-2 OS=Homo sapiens OX=9606 GN=STAG2 PE=1 SV=3	17	40	48	sp	9606	1	3	uniprotkb_proteome_UP000005640_AND_revi_2024_03_07	NaN	NaN	NaN	FALSE	100	0.0889833	12.9509	7.72345e-08	STAG2_HUMAN	0	1.27914e-08	52.9472	141326	Q8N3U4	Q8N3U4_M1116_M2	2	Oxidation (M)	M	1116	TLHTPVMMQTPQLTS	_EQT[Phospho (STY)]LHTPVM[Oxidation (M)]M[Oxidation (M)]QTPQLTSTIMREPK_.4;_EQTLHT[Phospho (STY)]PVM[Oxidation (M)]M[Oxidation (M)]QTPQLTSTIMREPK_.3;_EQTLHT[Phospho (STY)]PVMM[Oxidation (M)]QTPQLTSTIM[Oxidation (M)]R_.3	_EQT[Phospho (STY)]LHTPVM[Oxidation (M)]M[Oxidation (M)]QTPQLTSTIMREPK_.4;_EQTLHT[Phospho (STY)]PVM[Oxidation (M)]M[Oxidation (M)]QTPQLTSTIMREPK_.3;_EQTLHT[Phospho (STY)]PVMM[Oxidation (M)]QTPQLTSTIM[Oxidation (M)]R_.3	_EQT[Phospho (STY)]LHTPVM[Oxidation (M)]M[Oxidation (M)]QTPQLTSTIMREPK_.4;_EQTLHT[Phospho (STY)]PVMM[Oxidation (M)]QTPQLTSTIM[Oxidation (M)]R_.3	_EQT[Phospho (STY)]LHTPVM[Oxidation (M)]M[Oxidation (M)]QTPQLTSTIMREPK_.4;_EQTLHT[Phospho (STY)]PVMM[Oxidation (M)]QTPQLTSTIM[Oxidation (M)]REPK_.4;_EQTLHT[Phospho (STY)]PVM[Oxidation (M)]M[Oxidation (M)]QTPQLTSTIMREPK_.3	_EQT[Phospho (STY)]LHTPVM[Oxidation (M)]M[Oxidation (M)]QTPQLTSTIMREPK_.4;_EQTLHT[Phospho (STY)]PVM[Oxidation (M)]M[Oxidation (M)]QTPQLTSTIMREPK_.3;_EQTLHT[Phospho (STY)]PVMM[Oxidation (M)]QTPQLTSTIM[Oxidation (M)]R_.3	_EQTLHT[Phospho (STY)]PVMM[Oxidation (M)]QTPQLTSTIM[Oxidation (M)]REPK_.4;_EQTLHT[Phospho (STY)]PVM[Oxidation (M)]M[Oxidation (M)]QTPQLTSTIMREPK_.4;_EQTLHT[Phospho (STY)]PVMM[Oxidation (M)]QTPQLTSTIM[Oxidation (M)]R_.3	3	3	2	3	3	3	1	1	1	1	1	1	5563.32	5056.31	4458.12	5836.1	6513.52	5996.9
Q8N3U4	Q8N3U4	Q8N3U4	STAG2	Homo sapiens	Cohesin subunit SA-2	Q8N3U4	STAG2_HUMAN	uniprotkb_proteome_UP000005640_AND_revi_2024_03_07	>sp|Q8N3U4|STAG2_HUMAN Cohesin subunit SA-2 OS=Homo sapiens OX=9606 GN=STAG2 PE=1 SV=3	17	40	48	sp	9606	1	3	uniprotkb_proteome_UP000005640_AND_revi_2024_03_07	NaN	NaN	NaN	FALSE	100	0.0889833	12.9509	7.72345e-08	STAG2_HUMAN	0	1.27914e-08	52.9472	141326	Q8N3U4	Q8N3U4_M1115_M2	2	Oxidation (M)	M	1115	QTLHTPVMMQTPQLT	_EQT[Phospho (STY)]LHTPVM[Oxidation (M)]M[Oxidation (M)]QTPQLTSTIMREPK_.4;_EQTLHT[Phospho (STY)]PVM[Oxidation (M)]M[Oxidation (M)]QTPQLTSTIMREPK_.3	_EQT[Phospho (STY)]LHTPVM[Oxidation (M)]M[Oxidation (M)]QTPQLTSTIMREPK_.4;_EQTLHT[Phospho (STY)]PVM[Oxidation (M)]MQTPQLTSTIM[Oxidation (M)]REPK_.4;_EQTLHT[Phospho (STY)]PVM[Oxidation (M)]M[Oxidation (M)]QTPQLTSTIMREPK_.3;_EQT[Phospho (STY)]LHTPVM[Oxidation (M)]MQTPQLTSTIM[Oxidation (M)]R_.3	_EQT[Phospho (STY)]LHTPVM[Oxidation (M)]M[Oxidation (M)]QTPQLTSTIMREPK_.4;_EQTLHT[Phospho (STY)]PVM[Oxidation (M)]MQTPQLTSTIM[Oxidation (M)]REPK_.4;_EQT[Phospho (STY)]LHTPVM[Oxidation (M)]MQTPQLTSTIM[Oxidation (M)]R_.3	_EQT[Phospho (STY)]LHTPVM[Oxidation (M)]M[Oxidation (M)]QTPQLTSTIMREPK_.4;_EQTLHT[Phospho (STY)]PVM[Oxidation (M)]M[Oxidation (M)]QTPQLTSTIMREPK_.3;_EQT[Phospho (STY)]LHTPVM[Oxidation (M)]MQTPQLTSTIM[Oxidation (M)]R_.3	_EQT[Phospho (STY)]LHTPVM[Oxidation (M)]M[Oxidation (M)]QTPQLTSTIMREPK_.4;_EQTLHT[Phospho (STY)]PVM[Oxidation (M)]M[Oxidation (M)]QTPQLTSTIMREPK_.3	_EQTLHT[Phospho (STY)]PVM[Oxidation (M)]MQTPQLTSTIM[Oxidation (M)]REPK_.4;_EQTLHT[Phospho (STY)]PVM[Oxidation (M)]M[Oxidation (M)]QTPQLTSTIMREPK_.4	2	4	3	3	2	2	1	1	1	1	1	1	2884.79	5024.63	4599.9	4670.97	3519.17	3052.53
Q8N3U4	Q8N3U4	Q8N3U4	STAG2	Homo sapiens	Cohesin subunit SA-2	Q8N3U4	STAG2_HUMAN	uniprotkb_proteome_UP000005640_AND_revi_2024_03_07	>sp|Q8N3U4|STAG2_HUMAN Cohesin subunit SA-2 OS=Homo sapiens OX=9606 GN=STAG2 PE=1 SV=3	17	40	48	sp	9606	1	3	uniprotkb_proteome_UP000005640_AND_revi_2024_03_07	NaN	NaN	NaN	FALSE	100	0.0889833	12.9509	7.72345e-08	STAG2_HUMAN	0	1.27914e-08	52.9472	141326	Q8N3U4	Q8N3U4_M1126_M2	2	Oxidation (M)	M	1126	PQLTSTIMREPKRLR	_EQTLHT[Phospho (STY)]PVMM[Oxidation (M)]QTPQLTSTIM[Oxidation (M)]R_.3	_EQTLHT[Phospho (STY)]PVM[Oxidation (M)]MQTPQLTSTIM[Oxidation (M)]REPK_.4;_EQTLHT[Phospho (STY)]PVMM[Oxidation (M)]QTPQLTSTIM[Oxidation (M)]R_.3;_EQT[Phospho (STY)]LHTPVM[Oxidation (M)]MQTPQLTSTIM[Oxidation (M)]R_.3	_EQTLHT[Phospho (STY)]PVM[Oxidation (M)]MQTPQLTSTIM[Oxidation (M)]REPK_.4;_EQTLHT[Phospho (STY)]PVMM[Oxidation (M)]QTPQLTSTIM[Oxidation (M)]R_.3;_EQT[Phospho (STY)]LHTPVM[Oxidation (M)]MQTPQLTSTIM[Oxidation (M)]R_.3	_EQTLHT[Phospho (STY)]PVMM[Oxidation (M)]QTPQLTSTIM[Oxidation (M)]REPK_.4;_EQT[Phospho (STY)]LHTPVM[Oxidation (M)]MQTPQLTSTIM[Oxidation (M)]R_.3	_EQTLHT[Phospho (STY)]PVMM[Oxidation (M)]QTPQLTSTIM[Oxidation (M)]R_.3	_EQTLHT[Phospho (STY)]PVMM[Oxidation (M)]QTPQLTSTIM[Oxidation (M)]REPK_.4;_EQTLHT[Phospho (STY)]PVM[Oxidation (M)]MQTPQLTSTIM[Oxidation (M)]REPK_.4;_EQTLHT[Phospho (STY)]PVMM[Oxidation (M)]QTPQLTSTIM[Oxidation (M)]R_.3	1	3	3	2	1	3	1	1	1	1	1	1	2678.52	4317.74	4128.39	2222.72	2994.35	7332.38
Q8N3U4	Q8N3U4	Q8N3U4	STAG2	Homo sapiens	Cohesin subunit SA-2	Q8N3U4	STAG2_HUMAN	uniprotkb_proteome_UP000005640_AND_revi_2024_03_07	>sp|Q8N3U4|STAG2_HUMAN Cohesin subunit SA-2 OS=Homo sapiens OX=9606 GN=STAG2 PE=1 SV=3	17	40	48	sp	9606	1	3	uniprotkb_proteome_UP000005640_AND_revi_2024_03_07	NaN	NaN	NaN	FALSE	100	0.0889833	12.9509	7.72345e-08	STAG2_HUMAN	0	1.27914e-08	52.9472	141326	Q8N3U4	Q8N3U4_M1126_M3	3	Oxidation (M)	M	1126	PQLTSTIMREPKRLR	_EQTLHT[Phospho (STY)]PVM[Oxidation (M)]M[Oxidation (M)]QTPQLTSTIM[Oxidation (M)]REPK_.3;_EQTLHT[Phospho (STY)]PVM[Oxidation (M)]M[Oxidation (M)]QTPQLTSTIM[Oxidation (M)]R_.3	_EQTLHT[Phospho (STY)]PVM[Oxidation (M)]M[Oxidation (M)]QTPQLTSTIM[Oxidation (M)]REPK_.4;_EQTLHT[Phospho (STY)]PVM[Oxidation (M)]M[Oxidation (M)]QTPQLTSTIM[Oxidation (M)]R_.3	_EQTLHT[Phospho (STY)]PVM[Oxidation (M)]M[Oxidation (M)]QTPQLTSTIM[Oxidation (M)]REPK_.4;_EQTLHT[Phospho (STY)]PVM[Oxidation (M)]M[Oxidation (M)]QTPQLTSTIM[Oxidation (M)]REPK_.3;_EQTLHT[Phospho (STY)]PVM[Oxidation (M)]M[Oxidation (M)]QTPQLTSTIM[Oxidation (M)]R_.3	_EQTLHT[Phospho (STY)]PVM[Oxidation (M)]M[Oxidation (M)]QTPQLTSTIM[Oxidation (M)]REPK_.3;_EQT[Phospho (STY)]LHTPVM[Oxidation (M)]M[Oxidation (M)]QTPQLTSTIM[Oxidation (M)]R_.3	_EQTLHT[Phospho (STY)]PVM[Oxidation (M)]M[Oxidation (M)]QTPQLTSTIM[Oxidation (M)]REPK_.4;_EQTLHT[Phospho (STY)]PVM[Oxidation (M)]M[Oxidation (M)]QTPQLTSTIM[Oxidation (M)]REPK_.3	_EQTLHT[Phospho (STY)]PVM[Oxidation (M)]M[Oxidation (M)]QTPQLTSTIM[Oxidation (M)]REPK_.4;_EQTLHT[Phospho (STY)]PVM[Oxidation (M)]M[Oxidation (M)]QTPQLTSTIM[Oxidation (M)]REPK_.3	2	2	3	2	2	2	1	1	1	1	1	1	2914.78	2840.52	3640.95	3258.87	2509.59	2276.75
Q8N3U4	Q8N3U4	Q8N3U4	STAG2	Homo sapiens	Cohesin subunit SA-2	Q8N3U4	STAG2_HUMAN	uniprotkb_proteome_UP000005640_AND_revi_2024_03_07	>sp|Q8N3U4|STAG2_HUMAN Cohesin subunit SA-2 OS=Homo sapiens OX=9606 GN=STAG2 PE=1 SV=3	17	40	48	sp	9606	1	3	uniprotkb_proteome_UP000005640_AND_revi_2024_03_07	NaN	NaN	NaN	FALSE	100	0.0889833	12.9509	7.72345e-08	STAG2_HUMAN	0	1.27914e-08	52.9472	141326	Q8N3U4	Q8N3U4_M1116_M3	3	Oxidation (M)	M	1116	TLHTPVMMQTPQLTS	_EQTLHT[Phospho (STY)]PVM[Oxidation (M)]M[Oxidation (M)]QTPQLTSTIM[Oxidation (M)]REPK_.3;_EQTLHT[Phospho (STY)]PVM[Oxidation (M)]M[Oxidation (M)]QTPQLTSTIM[Oxidation (M)]R_.3	_EQTLHT[Phospho (STY)]PVM[Oxidation (M)]M[Oxidation (M)]QTPQLTSTIM[Oxidation (M)]REPK_.4;_EQTLHT[Phospho (STY)]PVM[Oxidation (M)]M[Oxidation (M)]QTPQLTSTIM[Oxidation (M)]R_.3	_EQTLHT[Phospho (STY)]PVM[Oxidation (M)]M[Oxidation (M)]QTPQLTSTIM[Oxidation (M)]REPK_.4;_EQTLHT[Phospho (STY)]PVM[Oxidation (M)]M[Oxidation (M)]QTPQLTSTIM[Oxidation (M)]REPK_.3;_EQTLHT[Phospho (STY)]PVM[Oxidation (M)]M[Oxidation (M)]QTPQLTSTIM[Oxidation (M)]R_.3	_EQTLHT[Phospho (STY)]PVM[Oxidation (M)]M[Oxidation (M)]QTPQLTSTIM[Oxidation (M)]REPK_.3;_EQT[Phospho (STY)]LHTPVM[Oxidation (M)]M[Oxidation (M)]QTPQLTSTIM[Oxidation (M)]R_.3	_EQTLHT[Phospho (STY)]PVM[Oxidation (M)]M[Oxidation (M)]QTPQLTSTIM[Oxidation (M)]REPK_.4;_EQTLHT[Phospho (STY)]PVM[Oxidation (M)]M[Oxidation (M)]QTPQLTSTIM[Oxidation (M)]REPK_.3	_EQTLHT[Phospho (STY)]PVM[Oxidation (M)]M[Oxidation (M)]QTPQLTSTIM[Oxidation (M)]REPK_.4;_EQTLHT[Phospho (STY)]PVM[Oxidation (M)]M[Oxidation (M)]QTPQLTSTIM[Oxidation (M)]REPK_.3	2	2	3	2	2	2	1	1	1	1	1	1	2914.78	2840.52	3640.95	3258.87	2509.59	2276.75
Q8N3U4	Q8N3U4	Q8N3U4	STAG2	Homo sapiens	Cohesin subunit SA-2	Q8N3U4	STAG2_HUMAN	uniprotkb_proteome_UP000005640_AND_revi_2024_03_07	>sp|Q8N3U4|STAG2_HUMAN Cohesin subunit SA-2 OS=Homo sapiens OX=9606 GN=STAG2 PE=1 SV=3	17	40	48	sp	9606	1	3	uniprotkb_proteome_UP000005640_AND_revi_2024_03_07	NaN	NaN	NaN	FALSE	100	0.0889833	12.9509	7.72345e-08	STAG2_HUMAN	0	1.27914e-08	52.9472	141326	Q8N3U4	Q8N3U4_M1115_M3	3	Oxidation (M)	M	1115	QTLHTPVMMQTPQLT	_EQTLHT[Phospho (STY)]PVM[Oxidation (M)]M[Oxidation (M)]QTPQLTSTIM[Oxidation (M)]REPK_.3;_EQTLHT[Phospho (STY)]PVM[Oxidation (M)]M[Oxidation (M)]QTPQLTSTIM[Oxidation (M)]R_.3	_EQTLHT[Phospho (STY)]PVM[Oxidation (M)]M[Oxidation (M)]QTPQLTSTIM[Oxidation (M)]REPK_.4;_EQTLHT[Phospho (STY)]PVM[Oxidation (M)]M[Oxidation (M)]QTPQLTSTIM[Oxidation (M)]R_.3	_EQTLHT[Phospho (STY)]PVM[Oxidation (M)]M[Oxidation (M)]QTPQLTSTIM[Oxidation (M)]REPK_.4;_EQTLHT[Phospho (STY)]PVM[Oxidation (M)]M[Oxidation (M)]QTPQLTSTIM[Oxidation (M)]REPK_.3;_EQTLHT[Phospho (STY)]PVM[Oxidation (M)]M[Oxidation (M)]QTPQLTSTIM[Oxidation (M)]R_.3	_EQTLHT[Phospho (STY)]PVM[Oxidation (M)]M[Oxidation (M)]QTPQLTSTIM[Oxidation (M)]REPK_.3;_EQT[Phospho (STY)]LHTPVM[Oxidation (M)]M[Oxidation (M)]QTPQLTSTIM[Oxidation (M)]R_.3	_EQTLHT[Phospho (STY)]PVM[Oxidation (M)]M[Oxidation (M)]QTPQLTSTIM[Oxidation (M)]REPK_.4;_EQTLHT[Phospho (STY)]PVM[Oxidation (M)]M[Oxidation (M)]QTPQLTSTIM[Oxidation (M)]REPK_.3	_EQTLHT[Phospho (STY)]PVM[Oxidation (M)]M[Oxidation (M)]QTPQLTSTIM[Oxidation (M)]REPK_.4;_EQTLHT[Phospho (STY)]PVM[Oxidation (M)]M[Oxidation (M)]QTPQLTSTIM[Oxidation (M)]REPK_.3	2	2	3	2	2	2	1	1	1	1	1	1	2914.78	2840.52	3640.95	3258.87	2509.59	2276.75
Q8N3U4	Q8N3U4	Q8N3U4	STAG2	Homo sapiens	Cohesin subunit SA-2	Q8N3U4	STAG2_HUMAN	uniprotkb_proteome_UP000005640_AND_revi_2024_03_07	>sp|Q8N3U4|STAG2_HUMAN Cohesin subunit SA-2 OS=Homo sapiens OX=9606 GN=STAG2 PE=1 SV=3	17	40	48	sp	9606	1	3	uniprotkb_proteome_UP000005640_AND_revi_2024_03_07	NaN	NaN	NaN	FALSE	100	0.0889833	12.9509	7.72345e-08	STAG2_HUMAN	0	1.27914e-08	52.9472	141326	Q8N3U4	Q8N3U4_S1058_M1	1	Phospho (STY)	S	1058	GGDDDTMSVISGISS	Filtered	Filtered	Filtered	_NSLLAGGDDDTMS[Phospho (STY)]VISGISSR_.3	_NSLLAGGDDDTMS[Phospho (STY)]VISGISSR_.3	_NSLLAGGDDDTMS[Phospho (STY)]VISGISSR_.3	Filtered	Filtered	Filtered	1	1	1	Filtered	Filtered	Filtered	0.917105	0.999998	0.994272	Filtered	Filtered	Filtered	2428.16	1796.57	1650.44
Q8N3U4	Q8N3U4	Q8N3U4	STAG2	Homo sapiens	Cohesin subunit SA-2	Q8N3U4	STAG2_HUMAN	uniprotkb_proteome_UP000005640_AND_revi_2024_03_07	>sp|Q8N3U4|STAG2_HUMAN Cohesin subunit SA-2 OS=Homo sapiens OX=9606 GN=STAG2 PE=1 SV=3	17	40	48	sp	9606	1	3	uniprotkb_proteome_UP000005640_AND_revi_2024_03_07	NaN	NaN	NaN	FALSE	100	0.0889833	12.9509	7.72345e-08	STAG2_HUMAN	0	1.27914e-08	52.9472	141326	Q8N3U4	Q8N3U4_M1057_M1	1	Oxidation (M)	M	1057	AGGDDDTMSVISGIS	_NSLLAGGDDDTM[Oxidation (M)]SVISGISSR_.3	_NSLLAGGDDDTM[Oxidation (M)]SVISGISSR_.3	_NSLLAGGDDDTM[Oxidation (M)]SVISGISSR_.3	_NSLLAGGDDDTM[Oxidation (M)]SVISGISSR_.3	_NSLLAGGDDDTM[Oxidation (M)]SVISGISSR_.3	_NSLLAGGDDDTM[Oxidation (M)]SVISGISSR_.3	1	1	1	1	1	1	1	1	1	1	1	1	1684.82	1156	1106.13	1326.25	1066.45	821.756
Q8N3U4	Q8N3U4	Q8N3U4	STAG2	Homo sapiens	Cohesin subunit SA-2	Q8N3U4	STAG2_HUMAN	uniprotkb_proteome_UP000005640_AND_revi_2024_03_07	>sp|Q8N3U4|STAG2_HUMAN Cohesin subunit SA-2 OS=Homo sapiens OX=9606 GN=STAG2 PE=1 SV=3	17	40	48	sp	9606	1	3	uniprotkb_proteome_UP000005640_AND_revi_2024_03_07	NaN	NaN	NaN	FALSE	100	0.0889833	12.9509	7.72345e-08	STAG2_HUMAN	0	1.27914e-08	52.9472	141326	Q8N3U4	Q8N3U4_C632_M1	1	Carbamidomethyl (C)	C	632	DTDVLEACSKTYHAL	_HTDTDVLEAC[Carbamidomethyl (C)]SK_.3	_HTDTDVLEAC[Carbamidomethyl (C)]SK_.3	_HTDTDVLEAC[Carbamidomethyl (C)]SK_.3	_HTDTDVLEAC[Carbamidomethyl (C)]SK_.3	_HTDTDVLEAC[Carbamidomethyl (C)]SK_.3	_HTDTDVLEAC[Carbamidomethyl (C)]SK_.3	1	1	1	1	1	1	1	1	1	1	1	1	3313.95	2459.85	2885.86	3650.15	2805.14	3614.24
Q8N3U4	Q8N3U4	Q8N3U4	STAG2	Homo sapiens	Cohesin subunit SA-2	Q8N3U4	STAG2_HUMAN	uniprotkb_proteome_UP000005640_AND_revi_2024_03_07	>sp|Q8N3U4|STAG2_HUMAN Cohesin subunit SA-2 OS=Homo sapiens OX=9606 GN=STAG2 PE=1 SV=3	17	40	48	sp	9606	1	3	uniprotkb_proteome_UP000005640_AND_revi_2024_03_07	NaN	NaN	NaN	FALSE	100	0.0889833	12.9509	7.72345e-08	STAG2_HUMAN	0	1.27914e-08	52.9472	141326	Q8N3U4	Q8N3U4_S1137_M1	1	Phospho (STY)	S	1137	KRLRPEDSFMSVYPM	Filtered	_LRPEDS[Phospho (STY)]FMSVYPMQTEHHQTPLDYNRR_.4;_RLRPEDS[Phospho (STY)]FMSVYPMQTEHHQTPLDYNR_.4	_RLRPEDS[Phospho (STY)]FMSVYPMQTEHHQTPLDYNR_.4	Filtered	_RLRPEDS[Phospho (STY)]FMSVYPMQTEHHQTPLDYNR_.4	Filtered	Filtered	2	1	Filtered	1	Filtered	Filtered	0.956916	0.957473	Filtered	0.993195	Filtered	Filtered	429.292	661.828	Filtered	27.6667	Filtered
Q8N3U4	Q8N3U4	Q8N3U4	STAG2	Homo sapiens	Cohesin subunit SA-2	Q8N3U4	STAG2_HUMAN	uniprotkb_proteome_UP000005640_AND_revi_2024_03_07	>sp|Q8N3U4|STAG2_HUMAN Cohesin subunit SA-2 OS=Homo sapiens OX=9606 GN=STAG2 PE=1 SV=3	17	40	48	sp	9606	1	3	uniprotkb_proteome_UP000005640_AND_revi_2024_03_07	NaN	NaN	NaN	FALSE	100	0.0889833	12.9509	7.72345e-08	STAG2_HUMAN	0	1.27914e-08	52.9472	141326	Q8N3U4	Q8N3U4_Y1142_M1	1	Phospho (STY)	Y	1142	EDSFMSVYPMQTEHH	Filtered	Filtered	_LRPEDSFMSVY[Phospho (STY)]PMQTEHHQTPLDYNRR_.4	Filtered	Filtered	Filtered	Filtered	Filtered	1	Filtered	Filtered	Filtered	Filtered	Filtered	0.995183	Filtered	Filtered	Filtered	Filtered	Filtered	453.457	Filtered	Filtered	Filtered
Q8N3U4	Q8N3U4	Q8N3U4	STAG2	Homo sapiens	Cohesin subunit SA-2	Q8N3U4	STAG2_HUMAN	uniprotkb_proteome_UP000005640_AND_revi_2024_03_07	>sp|Q8N3U4|STAG2_HUMAN Cohesin subunit SA-2 OS=Homo sapiens OX=9606 GN=STAG2 PE=1 SV=3	17	40	48	sp	9606	1	3	uniprotkb_proteome_UP000005640_AND_revi_2024_03_07	NaN	NaN	NaN	FALSE	100	0.0889833	12.9509	7.72345e-08	STAG2_HUMAN	0	1.27914e-08	52.9472	141326	Q8N3U4	Q8N3U4_M139_M1	1	Oxidation (M)	M	139	TAEMFRHMQNSEIIR	_HM[Oxidation (M)]QNSEIIRK_.3	_HM[Oxidation (M)]QNSEIIRK_.3	_HM[Oxidation (M)]QNSEIIRK_.3	_HM[Oxidation (M)]QNSEIIRK_.3	_HM[Oxidation (M)]QNSEIIRK_.3	_HM[Oxidation (M)]QNSEIIRK_.3	1	1	1	1	1	1	1	1	1	1	1	1	147.943	71.3081	125.436	187.69	171.797	89.8168
Q8N3U4	Q8N3U4	Q8N3U4	STAG2	Homo sapiens	Cohesin subunit SA-2	Q8N3U4	STAG2_HUMAN	uniprotkb_proteome_UP000005640_AND_revi_2024_03_07	>sp|Q8N3U4|STAG2_HUMAN Cohesin subunit SA-2 OS=Homo sapiens OX=9606 GN=STAG2 PE=1 SV=3	17	40	48	sp	9606	1	3	uniprotkb_proteome_UP000005640_AND_revi_2024_03_07	NaN	NaN	NaN	FALSE	100	0.0889833	12.9509	7.72345e-08	STAG2_HUMAN	0	1.27914e-08	52.9472	141326	Q8N3U4	Q8N3U4_M448_M2	2	Oxidation (M)	M	448	DPEEDGMMKRRGRQG	_RDPEEDGM[Oxidation (M)]M[Oxidation (M)]K_.2	_RDPEEDGM[Oxidation (M)]M[Oxidation (M)]K_.2	_RDPEEDGM[Oxidation (M)]M[Oxidation (M)]K_.2	_RDPEEDGM[Oxidation (M)]M[Oxidation (M)]K_.2	_RDPEEDGM[Oxidation (M)]M[Oxidation (M)]K_.2	_RDPEEDGM[Oxidation (M)]M[Oxidation (M)]K_.2	1	1	1	1	1	1	1	1	1	1	1	1	1	105.931	118.595	49.3179	10.1844	21.9539
Q8N3U4	Q8N3U4	Q8N3U4	STAG2	Homo sapiens	Cohesin subunit SA-2	Q8N3U4	STAG2_HUMAN	uniprotkb_proteome_UP000005640_AND_revi_2024_03_07	>sp|Q8N3U4|STAG2_HUMAN Cohesin subunit SA-2 OS=Homo sapiens OX=9606 GN=STAG2 PE=1 SV=3	17	40	48	sp	9606	1	3	uniprotkb_proteome_UP000005640_AND_revi_2024_03_07	NaN	NaN	NaN	FALSE	100	0.0889833	12.9509	7.72345e-08	STAG2_HUMAN	0	1.27914e-08	52.9472	141326	Q8N3U4	Q8N3U4_M447_M2	2	Oxidation (M)	M	447	RDPEEDGMMKRRGRQ	_RDPEEDGM[Oxidation (M)]M[Oxidation (M)]K_.2	_RDPEEDGM[Oxidation (M)]M[Oxidation (M)]K_.2	_RDPEEDGM[Oxidation (M)]M[Oxidation (M)]K_.2	_RDPEEDGM[Oxidation (M)]M[Oxidation (M)]K_.2	_RDPEEDGM[Oxidation (M)]M[Oxidation (M)]K_.2	_RDPEEDGM[Oxidation (M)]M[Oxidation (M)]K_.2	1	1	1	1	1	1	1	1	1	1	1	1	1	105.931	118.595	49.3179	10.1844	21.9539
Q8N3U4	Q8N3U4	Q8N3U4	STAG2	Homo sapiens	Cohesin subunit SA-2	Q8N3U4	STAG2_HUMAN	uniprotkb_proteome_UP000005640_AND_revi_2024_03_07	>sp|Q8N3U4|STAG2_HUMAN Cohesin subunit SA-2 OS=Homo sapiens OX=9606 GN=STAG2 PE=1 SV=3	17	40	48	sp	9606	1	3	uniprotkb_proteome_UP000005640_AND_revi_2024_03_07	NaN	NaN	NaN	FALSE	100	0.0889833	12.9509	7.72345e-08	STAG2_HUMAN	0	1.27914e-08	52.9472	141326	Q8N3U4	Q8N3U4_M448_M1	1	Oxidation (M)	M	448	DPEEDGMMKRRGRQG	Filtered	_RDPEEDGMM[Oxidation (M)]K_.2	Filtered	Filtered	Filtered	Filtered	Filtered	1	Filtered	Filtered	Filtered	Filtered	Filtered	0.833838	Filtered	Filtered	Filtered	Filtered	Filtered	185.719	Filtered	Filtered	Filtered	Filtered
Q8N3U4	Q8N3U4	Q8N3U4	STAG2	Homo sapiens	Cohesin subunit SA-2	Q8N3U4	STAG2_HUMAN	uniprotkb_proteome_UP000005640_AND_revi_2024_03_07	>sp|Q8N3U4|STAG2_HUMAN Cohesin subunit SA-2 OS=Homo sapiens OX=9606 GN=STAG2 PE=1 SV=3	17	40	48	sp	9606	1	3	uniprotkb_proteome_UP000005640_AND_revi_2024_03_07	NaN	NaN	NaN	FALSE	100	0.0889833	12.9509	7.72345e-08	STAG2_HUMAN	0	1.27914e-08	52.9472	141326	Q8N3U4	Q8N3U4_M378_M1	1	Oxidation (M)	M	378	FKDRIVSMTLDKEYD	Filtered	_DRIVSM[Oxidation (M)]TLDK_.3	_DRIVSM[Oxidation (M)]TLDK_.3	_DRIVSM[Oxidation (M)]TLDK_.3	_DRIVSM[Oxidation (M)]TLDK_.3	Filtered	Filtered	1	1	1	1	Filtered	Filtered	1	1	1	1	Filtered	Filtered	89.3928	327.291	114.807	151.072	Filtered
Q8N3U4	Q8N3U4	Q8N3U4	STAG2	Homo sapiens	Cohesin subunit SA-2	Q8N3U4	STAG2_HUMAN	uniprotkb_proteome_UP000005640_AND_revi_2024_03_07	>sp|Q8N3U4|STAG2_HUMAN Cohesin subunit SA-2 OS=Homo sapiens OX=9606 GN=STAG2 PE=1 SV=3	17	40	48	sp	9606	1	3	uniprotkb_proteome_UP000005640_AND_revi_2024_03_07	NaN	NaN	NaN	FALSE	100	0.0889833	12.9509	7.72345e-08	STAG2_HUMAN	0	1.27914e-08	52.9472	141326	Q8N3U4	Q8N3U4_M336_M1	1	Oxidation (M)	M	336	LKYVGWTMHDKQGEV	_YVGWTM[Oxidation (M)]HDK_.3	_YVGWTM[Oxidation (M)]HDK_.3	_YVGWTM[Oxidation (M)]HDK_.3	Filtered	Filtered	_YVGWTM[Oxidation (M)]HDK_.3	1	1	1	Filtered	Filtered	1	1	1	1	Filtered	Filtered	1	69.4959	83.0279	55.1905	Filtered	Filtered	50.645
Q8N3U4	Q8N3U4	Q8N3U4	STAG2	Homo sapiens	Cohesin subunit SA-2	Q8N3U4	STAG2_HUMAN	uniprotkb_proteome_UP000005640_AND_revi_2024_03_07	>sp|Q8N3U4|STAG2_HUMAN Cohesin subunit SA-2 OS=Homo sapiens OX=9606 GN=STAG2 PE=1 SV=3	17	40	48	sp	9606	1	3	uniprotkb_proteome_UP000005640_AND_revi_2024_03_07	NaN	NaN	NaN	FALSE	100	0.0889833	12.9509	7.72345e-08	STAG2_HUMAN	0	1.27914e-08	52.9472	141326	Q8N3U4	Q8N3U4_S500_M1	1	Phospho (STY)	S	500	KDWECMNSLLLEEPL	Filtered	Filtered	Filtered	Filtered	_DWEC[Carbamidomethyl (C)]MNS[Phospho (STY)]LLLEEPLSGEEALTDR_.3	Filtered	Filtered	Filtered	Filtered	Filtered	1	Filtered	Filtered	Filtered	Filtered	Filtered	0.995822	Filtered	Filtered	Filtered	Filtered	Filtered	98.4528	Filtered
Q8N3U4	Q8N3U4	Q8N3U4	STAG2	Homo sapiens	Cohesin subunit SA-2	Q8N3U4	STAG2_HUMAN	uniprotkb_proteome_UP000005640_AND_revi_2024_03_07	>sp|Q8N3U4|STAG2_HUMAN Cohesin subunit SA-2 OS=Homo sapiens OX=9606 GN=STAG2 PE=1 SV=3	17	40	48	sp	9606	1	3	uniprotkb_proteome_UP000005640_AND_revi_2024_03_07	NaN	NaN	NaN	FALSE	100	0.0889833	12.9509	7.72345e-08	STAG2_HUMAN	0	1.27914e-08	52.9472	141326	Q8N3U4	Q8N3U4_C497_M1	1	Carbamidomethyl (C)	C	497	ELLKDWECMNSLLLE	Filtered	Filtered	Filtered	Filtered	_DWEC[Carbamidomethyl (C)]MNS[Phospho (STY)]LLLEEPLSGEEALTDR_.3	Filtered	Filtered	Filtered	Filtered	Filtered	1	Filtered	Filtered	Filtered	Filtered	Filtered	1	Filtered	Filtered	Filtered	Filtered	Filtered	98.4528	Filtered
Q8N3V7	Q8N3V7	Q8N3V7	SYNPO	Homo sapiens	Synaptopodin	Q8N3V7	SYNPO_HUMAN	uniprotkb_proteome_UP000005640_AND_revi_2024_03_07	>sp|Q8N3V7|SYNPO_HUMAN Synaptopodin OS=Homo sapiens OX=9606 GN=SYNPO PE=1 SV=2	31	50	63	sp	9606	1	2	uniprotkb_proteome_UP000005640_AND_revi_2024_03_07	NaN	NaN	NaN	FALSE	100	0.0522507	14.5101	9.42169e-08	SYNPO_HUMAN	0	1.4727e-08	52.8186	99463.4	Q8N3V7	Q8N3V7_S525_M1	1	Phospho (STY)	S	525	PPSLPDRSPRPQRHI	_APAPQPPSLPDRS[Phospho (STY)]PRPQR_.3;_APAPQPPSLPDRS[Phospho (STY)]PRPQR_.4;_APAPQPPSLPDRS[Phospho (STY)]PR_.3;_APAPQPPSLPDRS[Phospho (STY)]PR_.2	_APAPQPPSLPDRS[Phospho (STY)]PRPQR_.3;_APAPQPPSLPDRS[Phospho (STY)]PRPQR_.4	_APAPQPPSLPDRS[Phospho (STY)]PRPQR_.3;_APAPQPPSLPDRS[Phospho (STY)]PRPQR_.4	_APAPQPPSLPDRS[Phospho (STY)]PRPQR_.3;_APAPQPPSLPDRS[Phospho (STY)]PRPQR_.4	_APAPQPPSLPDRS[Phospho (STY)]PRPQR_.3;_APAPQPPSLPDRS[Phospho (STY)]PRPQR_.4;_APAPQPPSLPDRS[Phospho (STY)]PR_.3	_APAPQPPSLPDRS[Phospho (STY)]PRPQR_.3;_APAPQPPSLPDRS[Phospho (STY)]PRPQR_.4;_APAPQPPSLPDRS[Phospho (STY)]PR_.3	4	2	2	2	3	3	1	1	1	1	1	1	101647	114026	103657	80474.8	87879.7	91728.1
Q8N3V7	Q8N3V7	Q8N3V7	SYNPO	Homo sapiens	Synaptopodin	Q8N3V7	SYNPO_HUMAN	uniprotkb_proteome_UP000005640_AND_revi_2024_03_07	>sp|Q8N3V7|SYNPO_HUMAN Synaptopodin OS=Homo sapiens OX=9606 GN=SYNPO PE=1 SV=2	31	50	63	sp	9606	1	2	uniprotkb_proteome_UP000005640_AND_revi_2024_03_07	NaN	NaN	NaN	FALSE	100	0.0522507	14.5101	9.42169e-08	SYNPO_HUMAN	0	1.4727e-08	52.8186	99463.4	Q8N3V7	Q8N3V7_S520_M1	1	Phospho (STY)	S	520	APAPQPPSLPDRSPR	_APAPQPPS[Phospho (STY)]LPDR_.2	_APAPQPPS[Phospho (STY)]LPDR_.2	_APAPQPPS[Phospho (STY)]LPDR_.2	_APAPQPPS[Phospho (STY)]LPDRSPR_.2;_APAPQPPS[Phospho (STY)]LPDR_.2	_APAPQPPS[Phospho (STY)]LPDR_.2	_APAPQPPS[Phospho (STY)]LPDR_.2	1	1	1	2	1	1	1	1	1	1	1	1	911.528	1052.72	348.229	572.202	647.986	576.151
Q8N3V7	Q8N3V7	Q8N3V7	SYNPO	Homo sapiens	Synaptopodin	Q8N3V7	SYNPO_HUMAN	uniprotkb_proteome_UP000005640_AND_revi_2024_03_07	>sp|Q8N3V7|SYNPO_HUMAN Synaptopodin OS=Homo sapiens OX=9606 GN=SYNPO PE=1 SV=2	31	50	63	sp	9606	1	2	uniprotkb_proteome_UP000005640_AND_revi_2024_03_07	NaN	NaN	NaN	FALSE	100	0.0522507	14.5101	9.42169e-08	SYNPO_HUMAN	0	1.4727e-08	52.8186	99463.4	Q8N3V7	Q8N3V7_S854_M1	1	Phospho (STY)	S	854	PKGALPPSPALPRPS	_GALPPS[Phospho (STY)]PALPRPSR_.3;_GALPPS[Phospho (STY)]PALPRPSR_.2;_GALPPS[Phospho (STY)]PALPR_.2	_GALPPS[Phospho (STY)]PALPRPSR_.3;_GALPPS[Phospho (STY)]PALPRPSR_.2;_GALPPS[Phospho (STY)]PALPR_.2	_GALPPS[Phospho (STY)]PALPRPSR_.3;_GALPPS[Phospho (STY)]PALPR_.2	_GALPPS[Phospho (STY)]PALPRPSR_.3;_GALPPS[Phospho (STY)]PALPRPSR_.2;_GALPPS[Phospho (STY)]PALPR_.2	_GALPPS[Phospho (STY)]PALPRPSR_.3;_GALPPS[Phospho (STY)]PALPRPSR_.2;_GALPPS[Phospho (STY)]PALPR_.2	_GALPPS[Phospho (STY)]PALPRPSR_.3;_GALPPS[Phospho (STY)]PALPRPSR_.2;_GALPPS[Phospho (STY)]PALPR_.2	3	3	2	3	3	3	1	1	1	1	1	1	36538	39101.9	22245.6	13099.3	42224.4	40664.7
Q8N3V7	Q8N3V7	Q8N3V7	SYNPO	Homo sapiens	Synaptopodin	Q8N3V7	SYNPO_HUMAN	uniprotkb_proteome_UP000005640_AND_revi_2024_03_07	>sp|Q8N3V7|SYNPO_HUMAN Synaptopodin OS=Homo sapiens OX=9606 GN=SYNPO PE=1 SV=2	31	50	63	sp	9606	1	2	uniprotkb_proteome_UP000005640_AND_revi_2024_03_07	NaN	NaN	NaN	FALSE	100	0.0522507	14.5101	9.42169e-08	SYNPO_HUMAN	0	1.4727e-08	52.8186	99463.4	Q8N3V7	Q8N3V7_T461_M1	1	Phospho (STY)	T	461	SGRAAATTPTKVYSE	_AAATT[Phospho (STY)]PTK_.2;_AAATT[Phospho (STY)]PTK_.1	_AAATT[Phospho (STY)]PTK_.2;_AAATT[Phospho (STY)]PTK_.1	_AAATT[Phospho (STY)]PTK_.1	_AAATT[Phospho (STY)]PTK_.2	_AAATT[Phospho (STY)]PTK_.1	_AAATT[Phospho (STY)]PTK_.1	2	2	1	1	1	1	0.989945	0.883021	0.988974	0.861175	0.943212	0.999149	31065.7	24654.4	2040.89	27277.9	5149.36	4294.9
Q8N3V7	Q8N3V7	Q8N3V7	SYNPO	Homo sapiens	Synaptopodin	Q8N3V7	SYNPO_HUMAN	uniprotkb_proteome_UP000005640_AND_revi_2024_03_07	>sp|Q8N3V7|SYNPO_HUMAN Synaptopodin OS=Homo sapiens OX=9606 GN=SYNPO PE=1 SV=2	31	50	63	sp	9606	1	2	uniprotkb_proteome_UP000005640_AND_revi_2024_03_07	NaN	NaN	NaN	FALSE	100	0.0522507	14.5101	9.42169e-08	SYNPO_HUMAN	0	1.4727e-08	52.8186	99463.4	Q8N3V7	Q8N3V7_T460_M1	1	Phospho (STY)	T	460	MSGRAAATTPTKVYS	Filtered	Filtered	Filtered	_AAAT[Phospho (STY)]TPTK_.1	Filtered	Filtered	Filtered	Filtered	Filtered	1	Filtered	Filtered	Filtered	Filtered	Filtered	0.930511	Filtered	Filtered	Filtered	Filtered	Filtered	3364.32	Filtered	Filtered
Q8N3V7	Q8N3V7	Q8N3V7	SYNPO	Homo sapiens	Synaptopodin	Q8N3V7	SYNPO_HUMAN	uniprotkb_proteome_UP000005640_AND_revi_2024_03_07	>sp|Q8N3V7|SYNPO_HUMAN Synaptopodin OS=Homo sapiens OX=9606 GN=SYNPO PE=1 SV=2	31	50	63	sp	9606	1	2	uniprotkb_proteome_UP000005640_AND_revi_2024_03_07	NaN	NaN	NaN	FALSE	100	0.0522507	14.5101	9.42169e-08	SYNPO_HUMAN	0	1.4727e-08	52.8186	99463.4	Q8N3V7	Q8N3V7_S754_M1	1	Phospho (STY)	S	754	PELARCPSPTMSLPS	_C[Carbamidomethyl (C)]PS[Phospho (STY)]PTMSLPSSWK_.2;_C[Carbamidomethyl (C)]PS[Phospho (STY)]PTM[Oxidation (M)]SLPSSWK_.2	_C[Carbamidomethyl (C)]PS[Phospho (STY)]PTMSLPSSWK_.2;_C[Carbamidomethyl (C)]PS[Phospho (STY)]PTM[Oxidation (M)]SLPSSWK_.2;_C[Carbamidomethyl (C)]PS[Phospho (STY)]PTMSLPSSWK_.3	_C[Carbamidomethyl (C)]PS[Phospho (STY)]PTMSLPSSWK_.2;_C[Carbamidomethyl (C)]PS[Phospho (STY)]PTM[Oxidation (M)]SLPSSWK_.2	_C[Carbamidomethyl (C)]PS[Phospho (STY)]PTMSLPSSWK_.2;_C[Carbamidomethyl (C)]PS[Phospho (STY)]PTM[Oxidation (M)]SLPSSWK_.2	_C[Carbamidomethyl (C)]PS[Phospho (STY)]PTMSLPSSWK_.2;_C[Carbamidomethyl (C)]PS[Phospho (STY)]PTM[Oxidation (M)]SLPSSWK_.2	_C[Carbamidomethyl (C)]PS[Phospho (STY)]PTMSLPSSWK_.2;_C[Carbamidomethyl (C)]PS[Phospho (STY)]PTM[Oxidation (M)]SLPSSWK_.2	2	3	2	2	2	2	1	1	1	1	1	1	42221.6	40399	43534.5	35788.7	50509.2	44624.7
Q8N3V7	Q8N3V7	Q8N3V7	SYNPO	Homo sapiens	Synaptopodin	Q8N3V7	SYNPO_HUMAN	uniprotkb_proteome_UP000005640_AND_revi_2024_03_07	>sp|Q8N3V7|SYNPO_HUMAN Synaptopodin OS=Homo sapiens OX=9606 GN=SYNPO PE=1 SV=2	31	50	63	sp	9606	1	2	uniprotkb_proteome_UP000005640_AND_revi_2024_03_07	NaN	NaN	NaN	FALSE	100	0.0522507	14.5101	9.42169e-08	SYNPO_HUMAN	0	1.4727e-08	52.8186	99463.4	Q8N3V7	Q8N3V7_C752_M1	1	Carbamidomethyl (C)	C	752	HTPELARCPSPTMSL	_C[Carbamidomethyl (C)]PS[Phospho (STY)]PTMSLPSSWK_.2;_C[Carbamidomethyl (C)]PS[Phospho (STY)]PTM[Oxidation (M)]SLPSSWK_.2	_C[Carbamidomethyl (C)]PS[Phospho (STY)]PTMSLPSSWK_.2;_C[Carbamidomethyl (C)]PS[Phospho (STY)]PTM[Oxidation (M)]SLPSSWK_.2;_C[Carbamidomethyl (C)]PS[Phospho (STY)]PTMSLPSSWK_.3	_C[Carbamidomethyl (C)]PS[Phospho (STY)]PTMSLPSSWK_.2;_C[Carbamidomethyl (C)]PS[Phospho (STY)]PTM[Oxidation (M)]SLPSSWK_.2	_C[Carbamidomethyl (C)]PS[Phospho (STY)]PTMSLPSSWK_.2;_C[Carbamidomethyl (C)]PS[Phospho (STY)]PTM[Oxidation (M)]SLPSSWK_.2	_C[Carbamidomethyl (C)]PS[Phospho (STY)]PTMSLPSSWK_.2;_C[Carbamidomethyl (C)]PS[Phospho (STY)]PTM[Oxidation (M)]SLPSSWK_.2	_C[Carbamidomethyl (C)]PS[Phospho (STY)]PTMSLPSSWK_.2;_C[Carbamidomethyl (C)]PS[Phospho (STY)]PTM[Oxidation (M)]SLPSSWK_.2	2	3	2	2	2	2	1	1	1	1	1	1	42221.6	40399	43534.5	35788.7	50509.2	44624.7
Q8N3V7	Q8N3V7	Q8N3V7	SYNPO	Homo sapiens	Synaptopodin	Q8N3V7	SYNPO_HUMAN	uniprotkb_proteome_UP000005640_AND_revi_2024_03_07	>sp|Q8N3V7|SYNPO_HUMAN Synaptopodin OS=Homo sapiens OX=9606 GN=SYNPO PE=1 SV=2	31	50	63	sp	9606	1	2	uniprotkb_proteome_UP000005640_AND_revi_2024_03_07	NaN	NaN	NaN	FALSE	100	0.0522507	14.5101	9.42169e-08	SYNPO_HUMAN	0	1.4727e-08	52.8186	99463.4	Q8N3V7	Q8N3V7_M757_M1	1	Oxidation (M)	M	757	ARCPSPTMSLPSSWK	_C[Carbamidomethyl (C)]PS[Phospho (STY)]PTM[Oxidation (M)]SLPSSWK_.2	_C[Carbamidomethyl (C)]PS[Phospho (STY)]PTM[Oxidation (M)]SLPSSWK_.2	_C[Carbamidomethyl (C)]PS[Phospho (STY)]PTM[Oxidation (M)]SLPSSWK_.2	_C[Carbamidomethyl (C)]PS[Phospho (STY)]PTM[Oxidation (M)]SLPSSWK_.2	_C[Carbamidomethyl (C)]PS[Phospho (STY)]PTM[Oxidation (M)]SLPSSWK_.2	_C[Carbamidomethyl (C)]PS[Phospho (STY)]PTM[Oxidation (M)]SLPSSWK_.2	1	1	1	1	1	1	1	1	1	1	1	1	17498.1	15385	17869	14215.7	18985.3	17282.7
Q8N3V7	Q8N3V7	Q8N3V7	SYNPO	Homo sapiens	Synaptopodin	Q8N3V7	SYNPO_HUMAN	uniprotkb_proteome_UP000005640_AND_revi_2024_03_07	>sp|Q8N3V7|SYNPO_HUMAN Synaptopodin OS=Homo sapiens OX=9606 GN=SYNPO PE=1 SV=2	31	50	63	sp	9606	1	2	uniprotkb_proteome_UP000005640_AND_revi_2024_03_07	NaN	NaN	NaN	FALSE	100	0.0522507	14.5101	9.42169e-08	SYNPO_HUMAN	0	1.4727e-08	52.8186	99463.4	Q8N3V7	Q8N3V7_S833_M1	1	Phospho (STY)	S	833	KVSPRAASPAKPSSL	_AAS[Phospho (STY)]PAKPSSLDLVPNLPK_.3	_AAS[Phospho (STY)]PAKPSSLDLVPNLPK_.3;_AAS[Phospho (STY)]PAKPSSLDLVPNLPK_.2	_AAS[Phospho (STY)]PAKPSSLDLVPNLPK_.3;_AAS[Phospho (STY)]PAKPSSLDLVPNLPK_.2	_AAS[Phospho (STY)]PAKPSSLDLVPNLPK_.3;_AAS[Phospho (STY)]PAKPSSLDLVPNLPK_.2	_AAS[Phospho (STY)]PAKPSSLDLVPNLPK_.3	_AAS[Phospho (STY)]PAKPSSLDLVPNLPK_.3;_AAS[Phospho (STY)]PAKPSSLDLVPNLPK_.2	1	2	2	2	1	2	1	1	1	1	1	1	12839.7	20520.8	40880.9	21476.1	17155.7	21569
Q8N3V7	Q8N3V7	Q8N3V7	SYNPO	Homo sapiens	Synaptopodin	Q8N3V7	SYNPO_HUMAN	uniprotkb_proteome_UP000005640_AND_revi_2024_03_07	>sp|Q8N3V7|SYNPO_HUMAN Synaptopodin OS=Homo sapiens OX=9606 GN=SYNPO PE=1 SV=2	31	50	63	sp	9606	1	2	uniprotkb_proteome_UP000005640_AND_revi_2024_03_07	NaN	NaN	NaN	FALSE	100	0.0522507	14.5101	9.42169e-08	SYNPO_HUMAN	0	1.4727e-08	52.8186	99463.4	Q8N3V7	Q8N3V7_C699_M1	1	Carbamidomethyl (C)	C	699	VVPEWASCLKSPRIQ	_DRAS[Phospho (STY)]PAAAEEVVPEWASC[Carbamidomethyl (C)]LK_.3;_DRAS[Phospho (STY)]PAAAEEVVPEWASC[Carbamidomethyl (C)]LK_.4;_AS[Phospho (STY)]PAAAEEVVPEWASC[Carbamidomethyl (C)]LK_.3	_DRAS[Phospho (STY)]PAAAEEVVPEWASC[Carbamidomethyl (C)]LK_.3;_DRAS[Phospho (STY)]PAAAEEVVPEWASC[Carbamidomethyl (C)]LK_.4	_DRAS[Phospho (STY)]PAAAEEVVPEWASC[Carbamidomethyl (C)]LK_.3;_DRAS[Phospho (STY)]PAAAEEVVPEWASC[Carbamidomethyl (C)]LK_.4;_AS[Phospho (STY)]PAAAEEVVPEWASC[Carbamidomethyl (C)]LK_.3	_DRAS[Phospho (STY)]PAAAEEVVPEWASC[Carbamidomethyl (C)]LK_.3;_DRAS[Phospho (STY)]PAAAEEVVPEWASC[Carbamidomethyl (C)]LK_.4	_DRAS[Phospho (STY)]PAAAEEVVPEWASC[Carbamidomethyl (C)]LK_.3;_DRAS[Phospho (STY)]PAAAEEVVPEWASC[Carbamidomethyl (C)]LK_.4;_AS[Phospho (STY)]PAAAEEVVPEWASC[Carbamidomethyl (C)]LK_.3	_DRAS[Phospho (STY)]PAAAEEVVPEWASC[Carbamidomethyl (C)]LK_.3;_DRAS[Phospho (STY)]PAAAEEVVPEWASC[Carbamidomethyl (C)]LK_.4;_AS[Phospho (STY)]PAAAEEVVPEWASC[Carbamidomethyl (C)]LK_.3	3	2	3	2	3	3	1	1	1	1	1	1	22539.7	24462.4	25649.4	23367.7	27909.6	26147
Q8N3V7	Q8N3V7	Q8N3V7	SYNPO	Homo sapiens	Synaptopodin	Q8N3V7	SYNPO_HUMAN	uniprotkb_proteome_UP000005640_AND_revi_2024_03_07	>sp|Q8N3V7|SYNPO_HUMAN Synaptopodin OS=Homo sapiens OX=9606 GN=SYNPO PE=1 SV=2	31	50	63	sp	9606	1	2	uniprotkb_proteome_UP000005640_AND_revi_2024_03_07	NaN	NaN	NaN	FALSE	100	0.0522507	14.5101	9.42169e-08	SYNPO_HUMAN	0	1.4727e-08	52.8186	99463.4	Q8N3V7	Q8N3V7_S685_M1	1	Phospho (STY)	S	685	PAPRDRASPAAAEEV	_DRAS[Phospho (STY)]PAAAEEVVPEWASC[Carbamidomethyl (C)]LK_.3;_DRAS[Phospho (STY)]PAAAEEVVPEWASC[Carbamidomethyl (C)]LK_.4;_AS[Phospho (STY)]PAAAEEVVPEWASC[Carbamidomethyl (C)]LK_.3	_DRAS[Phospho (STY)]PAAAEEVVPEWASC[Carbamidomethyl (C)]LK_.3;_DRAS[Phospho (STY)]PAAAEEVVPEWASC[Carbamidomethyl (C)]LK_.4	_DRAS[Phospho (STY)]PAAAEEVVPEWASC[Carbamidomethyl (C)]LK_.3;_DRAS[Phospho (STY)]PAAAEEVVPEWASC[Carbamidomethyl (C)]LK_.4;_AS[Phospho (STY)]PAAAEEVVPEWASC[Carbamidomethyl (C)]LK_.3	_DRAS[Phospho (STY)]PAAAEEVVPEWASC[Carbamidomethyl (C)]LK_.3;_DRAS[Phospho (STY)]PAAAEEVVPEWASC[Carbamidomethyl (C)]LK_.4	_DRAS[Phospho (STY)]PAAAEEVVPEWASC[Carbamidomethyl (C)]LK_.3;_DRAS[Phospho (STY)]PAAAEEVVPEWASC[Carbamidomethyl (C)]LK_.4;_AS[Phospho (STY)]PAAAEEVVPEWASC[Carbamidomethyl (C)]LK_.3	_DRAS[Phospho (STY)]PAAAEEVVPEWASC[Carbamidomethyl (C)]LK_.3;_DRAS[Phospho (STY)]PAAAEEVVPEWASC[Carbamidomethyl (C)]LK_.4;_AS[Phospho (STY)]PAAAEEVVPEWASC[Carbamidomethyl (C)]LK_.3	3	2	3	2	3	3	1	1	1	1	1	1	22539.7	24462.4	25649.4	23367.7	27909.6	26147
Q8N3V7	Q8N3V7	Q8N3V7	SYNPO	Homo sapiens	Synaptopodin	Q8N3V7	SYNPO_HUMAN	uniprotkb_proteome_UP000005640_AND_revi_2024_03_07	>sp|Q8N3V7|SYNPO_HUMAN Synaptopodin OS=Homo sapiens OX=9606 GN=SYNPO PE=1 SV=2	31	50	63	sp	9606	1	2	uniprotkb_proteome_UP000005640_AND_revi_2024_03_07	NaN	NaN	NaN	FALSE	100	0.0522507	14.5101	9.42169e-08	SYNPO_HUMAN	0	1.4727e-08	52.8186	99463.4	Q8N3V7	Q8N3V7_T746_M1	1	Phospho (STY)	T	746	VIESSSHTPELARCP	_YVIESSSHT[Phospho (STY)]PELAR_.3;_YVIESSSHT[Phospho (STY)]PELAR_.2	_YVIESSSHT[Phospho (STY)]PELAR_.3;_YVIESSSHT[Phospho (STY)]PELAR_.2	_YVIESSSHT[Phospho (STY)]PELAR_.3;_YVIESSSHT[Phospho (STY)]PELAR_.2	_YVIESSSHT[Phospho (STY)]PELAR_.3;_YVIESSSHT[Phospho (STY)]PELAR_.2	_YVIESSSHT[Phospho (STY)]PELAR_.3	_YVIESSSHT[Phospho (STY)]PELAR_.3;_YVIESSSHT[Phospho (STY)]PELAR_.2	2	2	2	2	1	2	1	1	1	1	1	1	5940.45	6866.07	7220.91	5774.05	5660.18	6593.2
Q8N3V7	Q8N3V7	Q8N3V7	SYNPO	Homo sapiens	Synaptopodin	Q8N3V7	SYNPO_HUMAN	uniprotkb_proteome_UP000005640_AND_revi_2024_03_07	>sp|Q8N3V7|SYNPO_HUMAN Synaptopodin OS=Homo sapiens OX=9606 GN=SYNPO PE=1 SV=2	31	50	63	sp	9606	1	2	uniprotkb_proteome_UP000005640_AND_revi_2024_03_07	NaN	NaN	NaN	FALSE	100	0.0522507	14.5101	9.42169e-08	SYNPO_HUMAN	0	1.4727e-08	52.8186	99463.4	Q8N3V7	Q8N3V7_S779_M1	1	Phospho (STY)	S	779	AFRVASRSPARTPPA	_S[Phospho (STY)]PARTPPASLYHGYLPENGVLRPEPTK_.4;_VASRS[Phospho (STY)]PAR_.2	_VASRS[Phospho (STY)]PAR_.2	Filtered	_S[Phospho (STY)]PARTPPASLYHGYLPENGVLRPEPTK_.4	Filtered	_VASRS[Phospho (STY)]PAR_.2	2	1	Filtered	1	Filtered	1	0.999991	0.902078	Filtered	0.939605	Filtered	0.998562	12022.8	7966.33	Filtered	4202.76	Filtered	5141.21
Q8N3V7	Q8N3V7	Q8N3V7	SYNPO	Homo sapiens	Synaptopodin	Q8N3V7	SYNPO_HUMAN	uniprotkb_proteome_UP000005640_AND_revi_2024_03_07	>sp|Q8N3V7|SYNPO_HUMAN Synaptopodin OS=Homo sapiens OX=9606 GN=SYNPO PE=1 SV=2	31	50	63	sp	9606	1	2	uniprotkb_proteome_UP000005640_AND_revi_2024_03_07	NaN	NaN	NaN	FALSE	100	0.0522507	14.5101	9.42169e-08	SYNPO_HUMAN	0	1.4727e-08	52.8186	99463.4	Q8N3V7	Q8N3V7_T783_M1	1	Phospho (STY)	T	783	ASRSPARTPPASLYH	_T[Phospho (STY)]PPASLYHGYLPENGVLRPEPTK_.3	_SPART[Phospho (STY)]PPASLYHGYLPENGVLRPEPTK_.4;_T[Phospho (STY)]PPASLYHGYLPENGVLRPEPTK_.3	_SPART[Phospho (STY)]PPASLYHGYLPENGVLRPEPTK_.4;_T[Phospho (STY)]PPASLYHGYLPENGVLRPEPTK_.3	Filtered	_T[Phospho (STY)]PPASLYHGYLPENGVLRPEPTK_.3	_SPART[Phospho (STY)]PPASLYHGYLPENGVLRPEPTK_.4;_T[Phospho (STY)]PPASLYHGYLPENGVLRPEPTK_.3	1	2	2	Filtered	1	2	0.997978	0.98499	0.999861	Filtered	0.885584	0.99925	700.361	5087.18	3683.35	Filtered	402.97	4541.43
Q8N3V7	Q8N3V7	Q8N3V7	SYNPO	Homo sapiens	Synaptopodin	Q8N3V7	SYNPO_HUMAN	uniprotkb_proteome_UP000005640_AND_revi_2024_03_07	>sp|Q8N3V7|SYNPO_HUMAN Synaptopodin OS=Homo sapiens OX=9606 GN=SYNPO PE=1 SV=2	31	50	63	sp	9606	1	2	uniprotkb_proteome_UP000005640_AND_revi_2024_03_07	NaN	NaN	NaN	FALSE	100	0.0522507	14.5101	9.42169e-08	SYNPO_HUMAN	0	1.4727e-08	52.8186	99463.4	Q8N3V7	Q8N3V7_Y789_M1	1	Phospho (STY)	Y	789	RTPPASLYHGYLPEN	Filtered	Filtered	Filtered	Filtered	_SPARTPPASLY[Phospho (STY)]HGYLPENGVLRPEPTK_.4	Filtered	Filtered	Filtered	Filtered	Filtered	1	Filtered	Filtered	Filtered	Filtered	Filtered	0.926588	Filtered	Filtered	Filtered	Filtered	Filtered	2491.62	Filtered
Q8N3V7	Q8N3V7	Q8N3V7	SYNPO	Homo sapiens	Synaptopodin	Q8N3V7	SYNPO_HUMAN	uniprotkb_proteome_UP000005640_AND_revi_2024_03_07	>sp|Q8N3V7|SYNPO_HUMAN Synaptopodin OS=Homo sapiens OX=9606 GN=SYNPO PE=1 SV=2	31	50	63	sp	9606	1	2	uniprotkb_proteome_UP000005640_AND_revi_2024_03_07	NaN	NaN	NaN	FALSE	100	0.0522507	14.5101	9.42169e-08	SYNPO_HUMAN	0	1.4727e-08	52.8186	99463.4	Q8N3V7	Q8N3V7_T783_M2	2	Phospho (STY)	T	783	ASRSPARTPPASLYH	Filtered	Filtered	_S[Phospho (STY)]PART[Phospho (STY)]PPASLYHGYLPENGVLRPEPTK_.4	Filtered	Filtered	Filtered	Filtered	Filtered	1	Filtered	Filtered	Filtered	Filtered	Filtered	0.954141	Filtered	Filtered	Filtered	Filtered	Filtered	859.094	Filtered	Filtered	Filtered
Q8N3V7	Q8N3V7	Q8N3V7	SYNPO	Homo sapiens	Synaptopodin	Q8N3V7	SYNPO_HUMAN	uniprotkb_proteome_UP000005640_AND_revi_2024_03_07	>sp|Q8N3V7|SYNPO_HUMAN Synaptopodin OS=Homo sapiens OX=9606 GN=SYNPO PE=1 SV=2	31	50	63	sp	9606	1	2	uniprotkb_proteome_UP000005640_AND_revi_2024_03_07	NaN	NaN	NaN	FALSE	100	0.0522507	14.5101	9.42169e-08	SYNPO_HUMAN	0	1.4727e-08	52.8186	99463.4	Q8N3V7	Q8N3V7_S779_M2	2	Phospho (STY)	S	779	AFRVASRSPARTPPA	Filtered	Filtered	_S[Phospho (STY)]PART[Phospho (STY)]PPASLYHGYLPENGVLRPEPTK_.4	Filtered	Filtered	Filtered	Filtered	Filtered	1	Filtered	Filtered	Filtered	Filtered	Filtered	0.95425	Filtered	Filtered	Filtered	Filtered	Filtered	859.094	Filtered	Filtered	Filtered
Q8N3V7	Q8N3V7	Q8N3V7	SYNPO	Homo sapiens	Synaptopodin	Q8N3V7	SYNPO_HUMAN	uniprotkb_proteome_UP000005640_AND_revi_2024_03_07	>sp|Q8N3V7|SYNPO_HUMAN Synaptopodin OS=Homo sapiens OX=9606 GN=SYNPO PE=1 SV=2	31	50	63	sp	9606	1	2	uniprotkb_proteome_UP000005640_AND_revi_2024_03_07	NaN	NaN	NaN	FALSE	100	0.0522507	14.5101	9.42169e-08	SYNPO_HUMAN	0	1.4727e-08	52.8186	99463.4	Q8N3V7	Q8N3V7_S536_M1	1	Phospho (STY)	S	536	QRHIMSRSPMVERRM	_HIMSRS[Phospho (STY)]PMVER_.3;_HIMSRS[Phospho (STY)]PM[Oxidation (M)]VER_.3;_HIM[Oxidation (M)]SRS[Phospho (STY)]PM[Oxidation (M)]VER_.3	_HIMSRS[Phospho (STY)]PMVER_.3;_HIMSRS[Phospho (STY)]PM[Oxidation (M)]VER_.3;_HIM[Oxidation (M)]SRS[Phospho (STY)]PM[Oxidation (M)]VER_.3	_HIMSRS[Phospho (STY)]PMVER_.3;_HIMSRS[Phospho (STY)]PM[Oxidation (M)]VER_.3;_HIM[Oxidation (M)]SRS[Phospho (STY)]PMVER_.3;_HIM[Oxidation (M)]SRS[Phospho (STY)]PM[Oxidation (M)]VER_.3	_HIMSRS[Phospho (STY)]PMVER_.3;_HIM[Oxidation (M)]SRS[Phospho (STY)]PMVER_.3;_HIM[Oxidation (M)]SRS[Phospho (STY)]PM[Oxidation (M)]VER_.3	_HIMSRS[Phospho (STY)]PMVER_.3;_HIMSRS[Phospho (STY)]PM[Oxidation (M)]VER_.3	_HIMSRS[Phospho (STY)]PMVER_.3;_HIM[Oxidation (M)]SRS[Phospho (STY)]PMVER_.3;_HIM[Oxidation (M)]SRS[Phospho (STY)]PM[Oxidation (M)]VER_.3	3	3	4	3	2	3	0.999828	1	1	1	0.999918	0.999998	11868.5	15982.5	20932.8	11322.8	11206.8	10298.8
Q8N3V7	Q8N3V7	Q8N3V7	SYNPO	Homo sapiens	Synaptopodin	Q8N3V7	SYNPO_HUMAN	uniprotkb_proteome_UP000005640_AND_revi_2024_03_07	>sp|Q8N3V7|SYNPO_HUMAN Synaptopodin OS=Homo sapiens OX=9606 GN=SYNPO PE=1 SV=2	31	50	63	sp	9606	1	2	uniprotkb_proteome_UP000005640_AND_revi_2024_03_07	NaN	NaN	NaN	FALSE	100	0.0522507	14.5101	9.42169e-08	SYNPO_HUMAN	0	1.4727e-08	52.8186	99463.4	Q8N3V7	Q8N3V7_M538_M1	1	Oxidation (M)	M	538	HIMSRSPMVERRMMG	_HIMSRS[Phospho (STY)]PM[Oxidation (M)]VER_.3	_HIMSRS[Phospho (STY)]PM[Oxidation (M)]VER_.3	_HIMSRS[Phospho (STY)]PM[Oxidation (M)]VER_.3;_HIMS[Phospho (STY)]RSPM[Oxidation (M)]VER_.3	Filtered	_HIMSRS[Phospho (STY)]PM[Oxidation (M)]VER_.3	Filtered	1	1	2	Filtered	1	Filtered	1	1	1	Filtered	0.999999	Filtered	3054.51	2956.78	6469.8	Filtered	2895.63	Filtered
Q8N3V7	Q8N3V7	Q8N3V7	SYNPO	Homo sapiens	Synaptopodin	Q8N3V7	SYNPO_HUMAN	uniprotkb_proteome_UP000005640_AND_revi_2024_03_07	>sp|Q8N3V7|SYNPO_HUMAN Synaptopodin OS=Homo sapiens OX=9606 GN=SYNPO PE=1 SV=2	31	50	63	sp	9606	1	2	uniprotkb_proteome_UP000005640_AND_revi_2024_03_07	NaN	NaN	NaN	FALSE	100	0.0522507	14.5101	9.42169e-08	SYNPO_HUMAN	0	1.4727e-08	52.8186	99463.4	Q8N3V7	Q8N3V7_M533_M1	1	Oxidation (M)	M	533	PRPQRHIMSRSPMVE	Filtered	Filtered	_HIM[Oxidation (M)]SRS[Phospho (STY)]PMVER_.3	_HIM[Oxidation (M)]SRS[Phospho (STY)]PMVER_.3	Filtered	_HIM[Oxidation (M)]SRS[Phospho (STY)]PMVER_.3	Filtered	Filtered	1	1	Filtered	1	Filtered	Filtered	1	1	Filtered	1	Filtered	Filtered	3689.41	2596.65	Filtered	2067.26
Q8N3V7	Q8N3V7	Q8N3V7	SYNPO	Homo sapiens	Synaptopodin	Q8N3V7	SYNPO_HUMAN	uniprotkb_proteome_UP000005640_AND_revi_2024_03_07	>sp|Q8N3V7|SYNPO_HUMAN Synaptopodin OS=Homo sapiens OX=9606 GN=SYNPO PE=1 SV=2	31	50	63	sp	9606	1	2	uniprotkb_proteome_UP000005640_AND_revi_2024_03_07	NaN	NaN	NaN	FALSE	100	0.0522507	14.5101	9.42169e-08	SYNPO_HUMAN	0	1.4727e-08	52.8186	99463.4	Q8N3V7	Q8N3V7_S534_M1	1	Phospho (STY)	S	534	RPQRHIMSRSPMVER	Filtered	Filtered	_HIMS[Phospho (STY)]RSPM[Oxidation (M)]VER_.3	Filtered	Filtered	Filtered	Filtered	Filtered	1	Filtered	Filtered	Filtered	Filtered	Filtered	0.987828	Filtered	Filtered	Filtered	Filtered	Filtered	2129.86	Filtered	Filtered	Filtered
Q8N3V7	Q8N3V7	Q8N3V7	SYNPO	Homo sapiens	Synaptopodin	Q8N3V7	SYNPO_HUMAN	uniprotkb_proteome_UP000005640_AND_revi_2024_03_07	>sp|Q8N3V7|SYNPO_HUMAN Synaptopodin OS=Homo sapiens OX=9606 GN=SYNPO PE=1 SV=2	31	50	63	sp	9606	1	2	uniprotkb_proteome_UP000005640_AND_revi_2024_03_07	NaN	NaN	NaN	FALSE	100	0.0522507	14.5101	9.42169e-08	SYNPO_HUMAN	0	1.4727e-08	52.8186	99463.4	Q8N3V7	Q8N3V7_M538_M2	2	Oxidation (M)	M	538	HIMSRSPMVERRMMG	_HIM[Oxidation (M)]SRS[Phospho (STY)]PM[Oxidation (M)]VER_.3	_HIM[Oxidation (M)]SRS[Phospho (STY)]PM[Oxidation (M)]VER_.3	_HIM[Oxidation (M)]SRS[Phospho (STY)]PM[Oxidation (M)]VER_.3	_HIM[Oxidation (M)]SRS[Phospho (STY)]PM[Oxidation (M)]VER_.3	Filtered	_HIM[Oxidation (M)]SRS[Phospho (STY)]PM[Oxidation (M)]VER_.3	1	1	1	1	Filtered	1	1	1	1	1	Filtered	1	861.42	2114.83	1421.4	575.249	Filtered	954.997
Q8N3V7	Q8N3V7	Q8N3V7	SYNPO	Homo sapiens	Synaptopodin	Q8N3V7	SYNPO_HUMAN	uniprotkb_proteome_UP000005640_AND_revi_2024_03_07	>sp|Q8N3V7|SYNPO_HUMAN Synaptopodin OS=Homo sapiens OX=9606 GN=SYNPO PE=1 SV=2	31	50	63	sp	9606	1	2	uniprotkb_proteome_UP000005640_AND_revi_2024_03_07	NaN	NaN	NaN	FALSE	100	0.0522507	14.5101	9.42169e-08	SYNPO_HUMAN	0	1.4727e-08	52.8186	99463.4	Q8N3V7	Q8N3V7_M533_M2	2	Oxidation (M)	M	533	PRPQRHIMSRSPMVE	_HIM[Oxidation (M)]SRS[Phospho (STY)]PM[Oxidation (M)]VER_.3	_HIM[Oxidation (M)]SRS[Phospho (STY)]PM[Oxidation (M)]VER_.3	_HIM[Oxidation (M)]SRS[Phospho (STY)]PM[Oxidation (M)]VER_.3	_HIM[Oxidation (M)]SRS[Phospho (STY)]PM[Oxidation (M)]VER_.3	Filtered	_HIM[Oxidation (M)]SRS[Phospho (STY)]PM[Oxidation (M)]VER_.3	1	1	1	1	Filtered	1	1	1	1	1	Filtered	1	861.42	2114.83	1421.4	575.249	Filtered	954.997
Q8N3V7	Q8N3V7	Q8N3V7	SYNPO	Homo sapiens	Synaptopodin	Q8N3V7	SYNPO_HUMAN	uniprotkb_proteome_UP000005640_AND_revi_2024_03_07	>sp|Q8N3V7|SYNPO_HUMAN Synaptopodin OS=Homo sapiens OX=9606 GN=SYNPO PE=1 SV=2	31	50	63	sp	9606	1	2	uniprotkb_proteome_UP000005640_AND_revi_2024_03_07	NaN	NaN	NaN	FALSE	100	0.0522507	14.5101	9.42169e-08	SYNPO_HUMAN	0	1.4727e-08	52.8186	99463.4	Q8N3V7	Q8N3V7_S548_M1	1	Phospho (STY)	S	548	RRMMGQRSPASERRP	_MMGQRS[Phospho (STY)]PASER_.3;_MM[Oxidation (M)]GQRS[Phospho (STY)]PASER_.3;_MMGQRS[Phospho (STY)]PASER_.2;_M[Oxidation (M)]M[Oxidation (M)]GQRS[Phospho (STY)]PASER_.3;_MM[Oxidation (M)]GQRS[Phospho (STY)]PASER_.2	_MMGQRS[Phospho (STY)]PASER_.3;_MM[Oxidation (M)]GQRS[Phospho (STY)]PASER_.3;_MMGQRS[Phospho (STY)]PASER_.2;_M[Oxidation (M)]M[Oxidation (M)]GQRS[Phospho (STY)]PASER_.3;_M[Oxidation (M)]M[Oxidation (M)]GQRS[Phospho (STY)]PASER_.2	_MMGQRS[Phospho (STY)]PASER_.3;_MM[Oxidation (M)]GQRS[Phospho (STY)]PASER_.3;_MMGQRS[Phospho (STY)]PASER_.2;_M[Oxidation (M)]MGQRS[Phospho (STY)]PASER_.3;_M[Oxidation (M)]M[Oxidation (M)]GQRS[Phospho (STY)]PASER_.3;_M[Oxidation (M)]M[Oxidation (M)]GQRS[Phospho (STY)]PASER_.2	_MMGQRS[Phospho (STY)]PASER_.3;_MM[Oxidation (M)]GQRS[Phospho (STY)]PASER_.3;_MMGQRS[Phospho (STY)]PASER_.2;_M[Oxidation (M)]M[Oxidation (M)]GQRS[Phospho (STY)]PASER_.3;_MM[Oxidation (M)]GQRS[Phospho (STY)]PASER_.2;_M[Oxidation (M)]M[Oxidation (M)]GQRS[Phospho (STY)]PASER_.2	_MMGQRS[Phospho (STY)]PASER_.3;_MM[Oxidation (M)]GQRS[Phospho (STY)]PASER_.3;_MMGQRS[Phospho (STY)]PASER_.2;_M[Oxidation (M)]MGQRS[Phospho (STY)]PASER_.3;_M[Oxidation (M)]M[Oxidation (M)]GQRS[Phospho (STY)]PASER_.3;_M[Oxidation (M)]M[Oxidation (M)]GQRS[Phospho (STY)]PASER_.2	_MMGQRS[Phospho (STY)]PASER_.3;_MM[Oxidation (M)]GQRS[Phospho (STY)]PASER_.3;_MMGQRS[Phospho (STY)]PASER_.2;_M[Oxidation (M)]M[Oxidation (M)]GQRS[Phospho (STY)]PASER_.3;_M[Oxidation (M)]M[Oxidation (M)]GQRS[Phospho (STY)]PASER_.2	5	5	6	6	6	5	0.999996	0.999942	1	1	0.999994	0.999911	8303.16	9001.04	13630.3	11740.3	11686.4	7140.41
Q8N3V7	Q8N3V7	Q8N3V7	SYNPO	Homo sapiens	Synaptopodin	Q8N3V7	SYNPO_HUMAN	uniprotkb_proteome_UP000005640_AND_revi_2024_03_07	>sp|Q8N3V7|SYNPO_HUMAN Synaptopodin OS=Homo sapiens OX=9606 GN=SYNPO PE=1 SV=2	31	50	63	sp	9606	1	2	uniprotkb_proteome_UP000005640_AND_revi_2024_03_07	NaN	NaN	NaN	FALSE	100	0.0522507	14.5101	9.42169e-08	SYNPO_HUMAN	0	1.4727e-08	52.8186	99463.4	Q8N3V7	Q8N3V7_M544_M1	1	Oxidation (M)	M	544	PMVERRMMGQRSPAS	_MM[Oxidation (M)]GQRS[Phospho (STY)]PASER_.3;_MM[Oxidation (M)]GQRS[Phospho (STY)]PASER_.2	_MM[Oxidation (M)]GQRS[Phospho (STY)]PASER_.3	_MM[Oxidation (M)]GQRS[Phospho (STY)]PASER_.3	_MM[Oxidation (M)]GQRS[Phospho (STY)]PASER_.3;_MM[Oxidation (M)]GQRS[Phospho (STY)]PASER_.2	_MM[Oxidation (M)]GQRS[Phospho (STY)]PASER_.3	_MM[Oxidation (M)]GQRS[Phospho (STY)]PASER_.3	2	1	1	2	1	1	0.998037	0.992112	0.998647	0.998929	0.996157	0.997467	2027.99	1902.55	2038.98	2323.09	1866.66	1197.01
Q8N3V7	Q8N3V7	Q8N3V7	SYNPO	Homo sapiens	Synaptopodin	Q8N3V7	SYNPO_HUMAN	uniprotkb_proteome_UP000005640_AND_revi_2024_03_07	>sp|Q8N3V7|SYNPO_HUMAN Synaptopodin OS=Homo sapiens OX=9606 GN=SYNPO PE=1 SV=2	31	50	63	sp	9606	1	2	uniprotkb_proteome_UP000005640_AND_revi_2024_03_07	NaN	NaN	NaN	FALSE	100	0.0522507	14.5101	9.42169e-08	SYNPO_HUMAN	0	1.4727e-08	52.8186	99463.4	Q8N3V7	Q8N3V7_M543_M1	1	Oxidation (M)	M	543	SPMVERRMMGQRSPA	Filtered	Filtered	_M[Oxidation (M)]MGQRS[Phospho (STY)]PASER_.3	Filtered	_M[Oxidation (M)]MGQRS[Phospho (STY)]PASER_.3	Filtered	Filtered	Filtered	1	Filtered	1	Filtered	Filtered	Filtered	0.995917	Filtered	0.996796	Filtered	Filtered	Filtered	1473.5	Filtered	955.235	Filtered
Q8N3V7	Q8N3V7	Q8N3V7	SYNPO	Homo sapiens	Synaptopodin	Q8N3V7	SYNPO_HUMAN	uniprotkb_proteome_UP000005640_AND_revi_2024_03_07	>sp|Q8N3V7|SYNPO_HUMAN Synaptopodin OS=Homo sapiens OX=9606 GN=SYNPO PE=1 SV=2	31	50	63	sp	9606	1	2	uniprotkb_proteome_UP000005640_AND_revi_2024_03_07	NaN	NaN	NaN	FALSE	100	0.0522507	14.5101	9.42169e-08	SYNPO_HUMAN	0	1.4727e-08	52.8186	99463.4	Q8N3V7	Q8N3V7_M544_M2	2	Oxidation (M)	M	544	PMVERRMMGQRSPAS	_M[Oxidation (M)]M[Oxidation (M)]GQRS[Phospho (STY)]PASER_.3	_M[Oxidation (M)]M[Oxidation (M)]GQRS[Phospho (STY)]PASER_.3;_M[Oxidation (M)]M[Oxidation (M)]GQRS[Phospho (STY)]PASER_.2	_M[Oxidation (M)]M[Oxidation (M)]GQRS[Phospho (STY)]PASER_.3;_M[Oxidation (M)]M[Oxidation (M)]GQRS[Phospho (STY)]PASER_.2	_M[Oxidation (M)]M[Oxidation (M)]GQRS[Phospho (STY)]PASER_.3;_M[Oxidation (M)]M[Oxidation (M)]GQRS[Phospho (STY)]PASER_.2	_M[Oxidation (M)]M[Oxidation (M)]GQRS[Phospho (STY)]PASER_.3;_M[Oxidation (M)]M[Oxidation (M)]GQRS[Phospho (STY)]PASER_.2	_M[Oxidation (M)]M[Oxidation (M)]GQRS[Phospho (STY)]PASER_.3;_M[Oxidation (M)]M[Oxidation (M)]GQRS[Phospho (STY)]PASER_.2	1	2	2	2	2	2	1	1	1	1	1	1	900.252	1147.72	1818.62	1684.48	1164.34	1249.77
Q8N3V7	Q8N3V7	Q8N3V7	SYNPO	Homo sapiens	Synaptopodin	Q8N3V7	SYNPO_HUMAN	uniprotkb_proteome_UP000005640_AND_revi_2024_03_07	>sp|Q8N3V7|SYNPO_HUMAN Synaptopodin OS=Homo sapiens OX=9606 GN=SYNPO PE=1 SV=2	31	50	63	sp	9606	1	2	uniprotkb_proteome_UP000005640_AND_revi_2024_03_07	NaN	NaN	NaN	FALSE	100	0.0522507	14.5101	9.42169e-08	SYNPO_HUMAN	0	1.4727e-08	52.8186	99463.4	Q8N3V7	Q8N3V7_M543_M2	2	Oxidation (M)	M	543	SPMVERRMMGQRSPA	_M[Oxidation (M)]M[Oxidation (M)]GQRS[Phospho (STY)]PASER_.3	_M[Oxidation (M)]M[Oxidation (M)]GQRS[Phospho (STY)]PASER_.3;_M[Oxidation (M)]M[Oxidation (M)]GQRS[Phospho (STY)]PASER_.2	_M[Oxidation (M)]M[Oxidation (M)]GQRS[Phospho (STY)]PASER_.3;_M[Oxidation (M)]M[Oxidation (M)]GQRS[Phospho (STY)]PASER_.2	_M[Oxidation (M)]M[Oxidation (M)]GQRS[Phospho (STY)]PASER_.3;_M[Oxidation (M)]M[Oxidation (M)]GQRS[Phospho (STY)]PASER_.2	_M[Oxidation (M)]M[Oxidation (M)]GQRS[Phospho (STY)]PASER_.3;_M[Oxidation (M)]M[Oxidation (M)]GQRS[Phospho (STY)]PASER_.2	_M[Oxidation (M)]M[Oxidation (M)]GQRS[Phospho (STY)]PASER_.3;_M[Oxidation (M)]M[Oxidation (M)]GQRS[Phospho (STY)]PASER_.2	1	2	2	2	2	2	1	1	1	1	1	1	900.252	1147.72	1818.62	1684.48	1164.34	1249.77
Q8N3V7	Q8N3V7	Q8N3V7	SYNPO	Homo sapiens	Synaptopodin	Q8N3V7	SYNPO_HUMAN	uniprotkb_proteome_UP000005640_AND_revi_2024_03_07	>sp|Q8N3V7|SYNPO_HUMAN Synaptopodin OS=Homo sapiens OX=9606 GN=SYNPO PE=1 SV=2	31	50	63	sp	9606	1	2	uniprotkb_proteome_UP000005640_AND_revi_2024_03_07	NaN	NaN	NaN	FALSE	100	0.0522507	14.5101	9.42169e-08	SYNPO_HUMAN	0	1.4727e-08	52.8186	99463.4	Q8N3V7	Q8N3V7_Y868_M1	1	Phospho (STY)	Y	868	SRSSPGLYTSPGQDS	Filtered	Filtered	Filtered	Filtered	_SSPGLY[Phospho (STY)]TSPGQDSLQPTAVSPPYGGDISPVSPSR_.4	Filtered	Filtered	Filtered	Filtered	Filtered	1	Filtered	Filtered	Filtered	Filtered	Filtered	1	Filtered	Filtered	Filtered	Filtered	Filtered	1210.97	Filtered
Q8N3V7	Q8N3V7	Q8N3V7	SYNPO	Homo sapiens	Synaptopodin	Q8N3V7	SYNPO_HUMAN	uniprotkb_proteome_UP000005640_AND_revi_2024_03_07	>sp|Q8N3V7|SYNPO_HUMAN Synaptopodin OS=Homo sapiens OX=9606 GN=SYNPO PE=1 SV=2	31	50	63	sp	9606	1	2	uniprotkb_proteome_UP000005640_AND_revi_2024_03_07	NaN	NaN	NaN	FALSE	100	0.0522507	14.5101	9.42169e-08	SYNPO_HUMAN	0	1.4727e-08	52.8186	99463.4	Q8N3V7	Q8N3V7_S863_M1	1	Phospho (STY)	S	863	ALPRPSRSSPGLYTS	Filtered	_S[Phospho (STY)]SPGLYTSPGQDSLQPTAVSPPYGGDISPVSPSR_.4	Filtered	Filtered	Filtered	Filtered	Filtered	1	Filtered	Filtered	Filtered	Filtered	Filtered	0.88658	Filtered	Filtered	Filtered	Filtered	Filtered	1306.87	Filtered	Filtered	Filtered	Filtered
Q8N3V7	Q8N3V7	Q8N3V7	SYNPO	Homo sapiens	Synaptopodin	Q8N3V7	SYNPO_HUMAN	uniprotkb_proteome_UP000005640_AND_revi_2024_03_07	>sp|Q8N3V7|SYNPO_HUMAN Synaptopodin OS=Homo sapiens OX=9606 GN=SYNPO PE=1 SV=2	31	50	63	sp	9606	1	2	uniprotkb_proteome_UP000005640_AND_revi_2024_03_07	NaN	NaN	NaN	FALSE	100	0.0522507	14.5101	9.42169e-08	SYNPO_HUMAN	0	1.4727e-08	52.8186	99463.4	Q8N3V7	Q8N3V7_Y885_M1	1	Phospho (STY)	Y	885	PTAVSPPYGGDISPV	Filtered	Filtered	Filtered	_SSPGLYTSPGQDSLQPTAVSPPY[Phospho (STY)]GGDISPVSPSR_.4	_SSPGLYTSPGQDSLQPTAVSPPY[Phospho (STY)]GGDISPVSPSR_.4	_SSPGLYTSPGQDSLQPTAVSPPY[Phospho (STY)]GGDISPVSPSR_.4	Filtered	Filtered	Filtered	1	1	1	Filtered	Filtered	Filtered	0.997323	0.991943	0.998584	Filtered	Filtered	Filtered	69.2482	840.911	526.815
Q8N3V7	Q8N3V7	Q8N3V7	SYNPO	Homo sapiens	Synaptopodin	Q8N3V7	SYNPO_HUMAN	uniprotkb_proteome_UP000005640_AND_revi_2024_03_07	>sp|Q8N3V7|SYNPO_HUMAN Synaptopodin OS=Homo sapiens OX=9606 GN=SYNPO PE=1 SV=2	31	50	63	sp	9606	1	2	uniprotkb_proteome_UP000005640_AND_revi_2024_03_07	NaN	NaN	NaN	FALSE	100	0.0522507	14.5101	9.42169e-08	SYNPO_HUMAN	0	1.4727e-08	52.8186	99463.4	Q8N3V7	Q8N3V7_S893_M1	1	Phospho (STY)	S	893	GGDISPVSPSRAWSP	Filtered	Filtered	Filtered	Filtered	_SSPGLYTSPGQDSLQPTAVSPPYGGDISPVS[Phospho (STY)]PSR_.4	Filtered	Filtered	Filtered	Filtered	Filtered	1	Filtered	Filtered	Filtered	Filtered	Filtered	0.848026	Filtered	Filtered	Filtered	Filtered	Filtered	431.63	Filtered
Q8N3V7	Q8N3V7	Q8N3V7	SYNPO	Homo sapiens	Synaptopodin	Q8N3V7	SYNPO_HUMAN	uniprotkb_proteome_UP000005640_AND_revi_2024_03_07	>sp|Q8N3V7|SYNPO_HUMAN Synaptopodin OS=Homo sapiens OX=9606 GN=SYNPO PE=1 SV=2	31	50	63	sp	9606	1	2	uniprotkb_proteome_UP000005640_AND_revi_2024_03_07	NaN	NaN	NaN	FALSE	100	0.0522507	14.5101	9.42169e-08	SYNPO_HUMAN	0	1.4727e-08	52.8186	99463.4	Q8N3V7	Q8N3V7_S819_M1	1	Phospho (STY)	S	819	RPSLFVLSPIKEPAK	_QPPYQLRPSLFVLS[Phospho (STY)]PIK_.3;_PSLFVLS[Phospho (STY)]PIK_.2	_QPPYQLRPSLFVLS[Phospho (STY)]PIK_.3;_PSLFVLS[Phospho (STY)]PIK_.2	_QPPYQLRPSLFVLS[Phospho (STY)]PIK_.3;_QPPYQLRPSLFVLS[Phospho (STY)]PIKEPAK_.3	_QPPYQLRPSLFVLS[Phospho (STY)]PIK_.3	_QPPYQLRPSLFVLS[Phospho (STY)]PIK_.3;_PSLFVLS[Phospho (STY)]PIK_.2	_QPPYQLRPSLFVLS[Phospho (STY)]PIK_.3;_PSLFVLS[Phospho (STY)]PIK_.2	2	2	2	1	2	2	0.99997	1	1	1	1	1	717.031	4888.34	2228.65	9653.89	8825.05	2529.71
Q8N3V7	Q8N3V7	Q8N3V7	SYNPO	Homo sapiens	Synaptopodin	Q8N3V7	SYNPO_HUMAN	uniprotkb_proteome_UP000005640_AND_revi_2024_03_07	>sp|Q8N3V7|SYNPO_HUMAN Synaptopodin OS=Homo sapiens OX=9606 GN=SYNPO PE=1 SV=2	31	50	63	sp	9606	1	2	uniprotkb_proteome_UP000005640_AND_revi_2024_03_07	NaN	NaN	NaN	FALSE	100	0.0522507	14.5101	9.42169e-08	SYNPO_HUMAN	0	1.4727e-08	52.8186	99463.4	Q8N3V7	Q8N3V7_S828_M1	1	Phospho (STY)	S	828	IKEPAKVSPRAASPA	_EPAKVS[Phospho (STY)]PR_.2	_EPAKVS[Phospho (STY)]PR_.2	_EPAKVS[Phospho (STY)]PR_.2	_EPAKVS[Phospho (STY)]PR_.2	_EPAKVS[Phospho (STY)]PR_.2	_EPAKVS[Phospho (STY)]PR_.2	1	1	1	1	1	1	1	1	1	1	1	1	6339.84	7035.3	6621.39	7558.79	7368.93	6592.47
Q8N3V7	Q8N3V7	Q8N3V7	SYNPO	Homo sapiens	Synaptopodin	Q8N3V7	SYNPO_HUMAN	uniprotkb_proteome_UP000005640_AND_revi_2024_03_07	>sp|Q8N3V7|SYNPO_HUMAN Synaptopodin OS=Homo sapiens OX=9606 GN=SYNPO PE=1 SV=2	31	50	63	sp	9606	1	2	uniprotkb_proteome_UP000005640_AND_revi_2024_03_07	NaN	NaN	NaN	FALSE	100	0.0522507	14.5101	9.42169e-08	SYNPO_HUMAN	0	1.4727e-08	52.8186	99463.4	Q8N3V7	Q8N3V7_S909_M1	1	Phospho (STY)	S	909	AKQAPRPSFSTRNAG	_QAPRPS[Phospho (STY)]FSTR_.3	_QAPRPS[Phospho (STY)]FSTR_.3;_QAPRPS[Phospho (STY)]FSTR_.2	_QAPRPS[Phospho (STY)]FSTR_.3;_QAPRPS[Phospho (STY)]FSTR_.2	_QAPRPS[Phospho (STY)]FSTR_.3;_QAPRPS[Phospho (STY)]FSTR_.2	_QAPRPS[Phospho (STY)]FSTR_.3;_QAPRPS[Phospho (STY)]FSTR_.2	_QAPRPS[Phospho (STY)]FSTR_.3	1	2	2	2	2	1	0.999996	0.999332	0.970324	0.998587	0.999316	0.967917	2564.84	1616.48	1474.25	3714.68	2659.62	2365.83
Q8N3V7	Q8N3V7	Q8N3V7	SYNPO	Homo sapiens	Synaptopodin	Q8N3V7	SYNPO_HUMAN	uniprotkb_proteome_UP000005640_AND_revi_2024_03_07	>sp|Q8N3V7|SYNPO_HUMAN Synaptopodin OS=Homo sapiens OX=9606 GN=SYNPO PE=1 SV=2	31	50	63	sp	9606	1	2	uniprotkb_proteome_UP000005640_AND_revi_2024_03_07	NaN	NaN	NaN	FALSE	100	0.0522507	14.5101	9.42169e-08	SYNPO_HUMAN	0	1.4727e-08	52.8186	99463.4	Q8N3V7	Q8N3V7_S501_M1	1	Phospho (STY)	S	501	GTSQMERSPMLERRH	_TARPFGIQAPGGTSQMERS[Phospho (STY)]PMLER_.4	_PFGIQAPGGTSQMERS[Phospho (STY)]PMLER_.3	_PFGIQAPGGTSQMERS[Phospho (STY)]PMLER_.3	_PFGIQAPGGTSQMERS[Phospho (STY)]PMLER_.3	Filtered	_PFGIQAPGGTSQMERS[Phospho (STY)]PMLER_.3	1	1	1	1	Filtered	1	0.998665	1	1	0.971361	Filtered	0.999988	544.02	1953.55	1509.73	1011.04	Filtered	1301.14
Q8N3V7	Q8N3V7	Q8N3V7	SYNPO	Homo sapiens	Synaptopodin	Q8N3V7	SYNPO_HUMAN	uniprotkb_proteome_UP000005640_AND_revi_2024_03_07	>sp|Q8N3V7|SYNPO_HUMAN Synaptopodin OS=Homo sapiens OX=9606 GN=SYNPO PE=1 SV=2	31	50	63	sp	9606	1	2	uniprotkb_proteome_UP000005640_AND_revi_2024_03_07	NaN	NaN	NaN	FALSE	100	0.0522507	14.5101	9.42169e-08	SYNPO_HUMAN	0	1.4727e-08	52.8186	99463.4	Q8N3V7	Q8N3V7_S496_M1	1	Phospho (STY)	S	496	IQAPGGTSQMERSPM	Filtered	Filtered	Filtered	Filtered	_PFGIQAPGGTS[Phospho (STY)]QMERSPMLER_.3	Filtered	Filtered	Filtered	Filtered	Filtered	1	Filtered	Filtered	Filtered	Filtered	Filtered	0.984828	Filtered	Filtered	Filtered	Filtered	Filtered	846.139	Filtered
Q8N3V7	Q8N3V7	Q8N3V7	SYNPO	Homo sapiens	Synaptopodin	Q8N3V7	SYNPO_HUMAN	uniprotkb_proteome_UP000005640_AND_revi_2024_03_07	>sp|Q8N3V7|SYNPO_HUMAN Synaptopodin OS=Homo sapiens OX=9606 GN=SYNPO PE=1 SV=2	31	50	63	sp	9606	1	2	uniprotkb_proteome_UP000005640_AND_revi_2024_03_07	NaN	NaN	NaN	FALSE	100	0.0522507	14.5101	9.42169e-08	SYNPO_HUMAN	0	1.4727e-08	52.8186	99463.4	Q8N3V7	Q8N3V7_T495_M1	1	Phospho (STY)	T	495	GIQAPGGTSQMERSP	Filtered	_TARPFGIQAPGGT[Phospho (STY)]SQMERSPMLER_.4	Filtered	Filtered	Filtered	Filtered	Filtered	1	Filtered	Filtered	Filtered	Filtered	Filtered	0.883465	Filtered	Filtered	Filtered	Filtered	Filtered	1058.21	Filtered	Filtered	Filtered	Filtered
Q8N3V7	Q8N3V7	Q8N3V7	SYNPO	Homo sapiens	Synaptopodin	Q8N3V7	SYNPO_HUMAN	uniprotkb_proteome_UP000005640_AND_revi_2024_03_07	>sp|Q8N3V7|SYNPO_HUMAN Synaptopodin OS=Homo sapiens OX=9606 GN=SYNPO PE=1 SV=2	31	50	63	sp	9606	1	2	uniprotkb_proteome_UP000005640_AND_revi_2024_03_07	NaN	NaN	NaN	FALSE	100	0.0522507	14.5101	9.42169e-08	SYNPO_HUMAN	0	1.4727e-08	52.8186	99463.4	Q8N3V7	Q8N3V7_S289_M1	1	Phospho (STY)	S	289	TANGLHLSQNREAQQ	_ENAALLTANGLHLS[Phospho (STY)]QNR_.3	_ENAALLTANGLHLS[Phospho (STY)]QNR_.3	_ENAALLTANGLHLS[Phospho (STY)]QNR_.3	Filtered	_ENAALLTANGLHLS[Phospho (STY)]QNR_.3	_ENAALLTANGLHLS[Phospho (STY)]QNR_.3	1	1	1	Filtered	1	1	0.979052	1	1	Filtered	0.999952	0.999998	1175.62	951.853	1136.85	Filtered	628.539	909.783
Q8N3V7	Q8N3V7	Q8N3V7	SYNPO	Homo sapiens	Synaptopodin	Q8N3V7	SYNPO_HUMAN	uniprotkb_proteome_UP000005640_AND_revi_2024_03_07	>sp|Q8N3V7|SYNPO_HUMAN Synaptopodin OS=Homo sapiens OX=9606 GN=SYNPO PE=1 SV=2	31	50	63	sp	9606	1	2	uniprotkb_proteome_UP000005640_AND_revi_2024_03_07	NaN	NaN	NaN	FALSE	100	0.0522507	14.5101	9.42169e-08	SYNPO_HUMAN	0	1.4727e-08	52.8186	99463.4	Q8N3V7	Q8N3V7_S235_M1	1	Phospho (STY)	S	235	PRHPSPQSPDRGVPG	_HPSPQS[Phospho (STY)]PDR_.2	_HPSPQS[Phospho (STY)]PDR_.2	_HPSPQS[Phospho (STY)]PDR_.2	_HPSPQS[Phospho (STY)]PDR_.2	_HPSPQS[Phospho (STY)]PDR_.2	Filtered	1	1	1	1	1	Filtered	0.999981	0.9968	0.999849	0.839717	0.843591	Filtered	209.81	216.828	205.615	260.043	203.581	Filtered
Q8N3V7	Q8N3V7	Q8N3V7	SYNPO	Homo sapiens	Synaptopodin	Q8N3V7	SYNPO_HUMAN	uniprotkb_proteome_UP000005640_AND_revi_2024_03_07	>sp|Q8N3V7|SYNPO_HUMAN Synaptopodin OS=Homo sapiens OX=9606 GN=SYNPO PE=1 SV=2	31	50	63	sp	9606	1	2	uniprotkb_proteome_UP000005640_AND_revi_2024_03_07	NaN	NaN	NaN	FALSE	100	0.0522507	14.5101	9.42169e-08	SYNPO_HUMAN	0	1.4727e-08	52.8186	99463.4	Q8N3V7	Q8N3V7_S232_M1	1	Phospho (STY)	S	232	PGPPRHPSPQSPDRG	_HPS[Phospho (STY)]PQSPDR_.2	Filtered	Filtered	Filtered	Filtered	Filtered	1	Filtered	Filtered	Filtered	Filtered	Filtered	0.904861	Filtered	Filtered	Filtered	Filtered	Filtered	75.1545	Filtered	Filtered	Filtered	Filtered	Filtered
Q8N3V7	Q8N3V7	Q8N3V7	SYNPO	Homo sapiens	Synaptopodin	Q8N3V7	SYNPO_HUMAN	uniprotkb_proteome_UP000005640_AND_revi_2024_03_07	>sp|Q8N3V7|SYNPO_HUMAN Synaptopodin OS=Homo sapiens OX=9606 GN=SYNPO PE=1 SV=2	31	50	63	sp	9606	1	2	uniprotkb_proteome_UP000005640_AND_revi_2024_03_07	NaN	NaN	NaN	FALSE	100	0.0522507	14.5101	9.42169e-08	SYNPO_HUMAN	0	1.4727e-08	52.8186	99463.4	Q8N3V7	Q8N3V7_T406_M1	1	Phospho (STY)	T	406	LLIDKVSTPATTTST	Filtered	_VST[Phospho (STY)]PATTTSTFSR_.2	Filtered	_VST[Phospho (STY)]PATTTSTFSR_.2	Filtered	_VST[Phospho (STY)]PATTTSTFSR_.2	Filtered	1	Filtered	1	Filtered	1	Filtered	0.947749	Filtered	0.817989	Filtered	0.960911	Filtered	231.848	Filtered	334.27	Filtered	498.226
Q8N3V7	Q8N3V7	Q8N3V7	SYNPO	Homo sapiens	Synaptopodin	Q8N3V7	SYNPO_HUMAN	uniprotkb_proteome_UP000005640_AND_revi_2024_03_07	>sp|Q8N3V7|SYNPO_HUMAN Synaptopodin OS=Homo sapiens OX=9606 GN=SYNPO PE=1 SV=2	31	50	63	sp	9606	1	2	uniprotkb_proteome_UP000005640_AND_revi_2024_03_07	NaN	NaN	NaN	FALSE	100	0.0522507	14.5101	9.42169e-08	SYNPO_HUMAN	0	1.4727e-08	52.8186	99463.4	Q8N3V7	Q8N3V7_S244_M1	1	Phospho (STY)	S	244	DRGVPGHSMEGYSEE	Filtered	Filtered	Filtered	_HPSPQSPDRGVPGHS[Phospho (STY)]MEGYSEEASLLR_.4	_HPSPQSPDRGVPGHS[Phospho (STY)]MEGYSEEASLLR_.4	Filtered	Filtered	Filtered	Filtered	1	1	Filtered	Filtered	Filtered	Filtered	0.916857	0.93599	Filtered	Filtered	Filtered	Filtered	249.079	242.818	Filtered
Q8N3V7	Q8N3V7	Q8N3V7	SYNPO	Homo sapiens	Synaptopodin	Q8N3V7	SYNPO_HUMAN	uniprotkb_proteome_UP000005640_AND_revi_2024_03_07	>sp|Q8N3V7|SYNPO_HUMAN Synaptopodin OS=Homo sapiens OX=9606 GN=SYNPO PE=1 SV=2	31	50	63	sp	9606	1	2	uniprotkb_proteome_UP000005640_AND_revi_2024_03_07	NaN	NaN	NaN	FALSE	100	0.0522507	14.5101	9.42169e-08	SYNPO_HUMAN	0	1.4727e-08	52.8186	99463.4	Q8N3V7	Q8N3V7_S580_M1	1	Phospho (STY)	S	580	PLASWVRSPPSYSVL	_S[Phospho (STY)]PPSYSVLYPSSDPK_.2;_S[Phospho (STY)]PPSYSVLYPSSDPK_.3	_S[Phospho (STY)]PPSYSVLYPSSDPK_.2	_S[Phospho (STY)]PPSYSVLYPSSDPK_.2	_S[Phospho (STY)]PPSYSVLYPSSDPK_.2	_S[Phospho (STY)]PPSYSVLYPSSDPK_.2	_S[Phospho (STY)]PPSYSVLYPSSDPK_.2;_S[Phospho (STY)]PPSYSVLYPSSDPK_.3	2	1	1	1	1	2	0.99947	0.991776	0.97602	0.998929	0.999305	0.995374	1488.98	981.846	1210.76	2294.12	1486.84	2033.94
Q8N3V7	Q8N3V7	Q8N3V7	SYNPO	Homo sapiens	Synaptopodin	Q8N3V7	SYNPO_HUMAN	uniprotkb_proteome_UP000005640_AND_revi_2024_03_07	>sp|Q8N3V7|SYNPO_HUMAN Synaptopodin OS=Homo sapiens OX=9606 GN=SYNPO PE=1 SV=2	31	50	63	sp	9606	1	2	uniprotkb_proteome_UP000005640_AND_revi_2024_03_07	NaN	NaN	NaN	FALSE	100	0.0522507	14.5101	9.42169e-08	SYNPO_HUMAN	0	1.4727e-08	52.8186	99463.4	Q8N3V7	Q8N3V7_C382_M1	1	Carbamidomethyl (C)	C	382	ASKPSTLCADGQPQA	_PSTLC[Carbamidomethyl (C)]ADGQPQAPAEEVR_.2	_PSTLC[Carbamidomethyl (C)]ADGQPQAPAEEVR_.2	_PSTLC[Carbamidomethyl (C)]ADGQPQAPAEEVR_.2	_PSTLC[Carbamidomethyl (C)]ADGQPQAPAEEVR_.2	Filtered	Filtered	1	1	1	1	Filtered	Filtered	1	1	1	1	Filtered	Filtered	531.418	492.225	265.673	135.339	Filtered	Filtered
Q8N3V7	Q8N3V7	Q8N3V7	SYNPO	Homo sapiens	Synaptopodin	Q8N3V7	SYNPO_HUMAN	uniprotkb_proteome_UP000005640_AND_revi_2024_03_07	>sp|Q8N3V7|SYNPO_HUMAN Synaptopodin OS=Homo sapiens OX=9606 GN=SYNPO PE=1 SV=2	31	50	63	sp	9606	1	2	uniprotkb_proteome_UP000005640_AND_revi_2024_03_07	NaN	NaN	NaN	FALSE	100	0.0522507	14.5101	9.42169e-08	SYNPO_HUMAN	0	1.4727e-08	52.8186	99463.4	Q8N3V7	Q8N3V7_S614_M1	1	Phospho (STY)	S	614	KTGILEESMARRGSR	Filtered	_TGILEES[Phospho (STY)]MAR_.2	_TGILEES[Phospho (STY)]MAR_.2	Filtered	_TGILEES[Phospho (STY)]MAR_.2	_TGILEES[Phospho (STY)]MAR_.2	Filtered	1	1	Filtered	1	1	Filtered	0.976324	0.999001	Filtered	0.992462	0.981201	Filtered	112.904	210.744	Filtered	84.241	191.07
Q8N3X1	Q8N3X1	Q8N3X1	FNBP4	Homo sapiens	Formin-binding protein 4	Q8N3X1	FNBP4_HUMAN	uniprotkb_proteome_UP000005640_AND_revi_2024_03_07	>sp|Q8N3X1|FNBP4_HUMAN Formin-binding protein 4 OS=Homo sapiens OX=9606 GN=FNBP4 PE=1 SV=3	22	28	33	sp	9606	1	3	uniprotkb_proteome_UP000005640_AND_revi_2024_03_07	NaN	NaN	NaN	FALSE	100	0.032762	16.3309	1.36615e-09	FNBP4_HUMAN	0	1.08473e-09	55.2717	110266	Q8N3X1	Q8N3X1_S18_M1	1	Phospho (STY)	S	18	RRPILQLSPPGPRGS	_RPILQLS[Phospho (STY)]PPGPR_.3;_RPILQLS[Phospho (STY)]PPGPR_.2;_PILQLS[Phospho (STY)]PPGPR_.2;_PILQLS[Phospho (STY)]PPGPR_.3	_RPILQLS[Phospho (STY)]PPGPR_.3;_RPILQLS[Phospho (STY)]PPGPR_.2;_PILQLS[Phospho (STY)]PPGPR_.2;_PILQLS[Phospho (STY)]PPGPR_.3	_RPILQLS[Phospho (STY)]PPGPR_.3;_RPILQLS[Phospho (STY)]PPGPR_.2;_PILQLS[Phospho (STY)]PPGPR_.2;_PILQLS[Phospho (STY)]PPGPR_.3	_RPILQLS[Phospho (STY)]PPGPR_.3;_RPILQLS[Phospho (STY)]PPGPR_.2;_PILQLS[Phospho (STY)]PPGPR_.2;_PILQLS[Phospho (STY)]PPGPR_.3	_RPILQLS[Phospho (STY)]PPGPR_.3;_RPILQLS[Phospho (STY)]PPGPR_.2;_PILQLS[Phospho (STY)]PPGPR_.2;_PILQLS[Phospho (STY)]PPGPR_.3	_RPILQLS[Phospho (STY)]PPGPR_.3;_RPILQLS[Phospho (STY)]PPGPR_.2;_PILQLS[Phospho (STY)]PPGPR_.2;_PILQLS[Phospho (STY)]PPGPR_.3	4	4	4	4	4	4	1	1	1	1	1	1	363140	334782	330323	335869	334861	332322
Q8N3X1	Q8N3X1	Q8N3X1	FNBP4	Homo sapiens	Formin-binding protein 4	Q8N3X1	FNBP4_HUMAN	uniprotkb_proteome_UP000005640_AND_revi_2024_03_07	>sp|Q8N3X1|FNBP4_HUMAN Formin-binding protein 4 OS=Homo sapiens OX=9606 GN=FNBP4 PE=1 SV=3	22	28	33	sp	9606	1	3	uniprotkb_proteome_UP000005640_AND_revi_2024_03_07	NaN	NaN	NaN	FALSE	100	0.032762	16.3309	1.36615e-09	FNBP4_HUMAN	0	1.08473e-09	55.2717	110266	Q8N3X1	Q8N3X1_S464_M1	1	Phospho (STY)	S	464	KMFVRATSPESTSRS	_ATS[Phospho (STY)]PESTSR_.2	_ATS[Phospho (STY)]PESTSR_.2	_ATS[Phospho (STY)]PESTSR_.2	_ATS[Phospho (STY)]PESTSR_.2	_ATS[Phospho (STY)]PESTSR_.2	_ATS[Phospho (STY)]PESTSR_.2	1	1	1	1	1	1	1	1	1	1	1	1	60966.1	60076.4	67867.8	73551.8	75271	62831.5
Q8N3X1	Q8N3X1	Q8N3X1	FNBP4	Homo sapiens	Formin-binding protein 4	Q8N3X1	FNBP4_HUMAN	uniprotkb_proteome_UP000005640_AND_revi_2024_03_07	>sp|Q8N3X1|FNBP4_HUMAN Formin-binding protein 4 OS=Homo sapiens OX=9606 GN=FNBP4 PE=1 SV=3	22	28	33	sp	9606	1	3	uniprotkb_proteome_UP000005640_AND_revi_2024_03_07	NaN	NaN	NaN	FALSE	100	0.032762	16.3309	1.36615e-09	FNBP4_HUMAN	0	1.08473e-09	55.2717	110266	Q8N3X1	Q8N3X1_S432_M1	1	Phospho (STY)	S	432	DGSVSGSSPRSDISQ	_ALEEGDGSVSGSS[Phospho (STY)]PR_.2;_ALEEGDGSVSGSS[Phospho (STY)]PR_.3	_ALEEGDGSVSGSS[Phospho (STY)]PR_.2;_ALEEGDGSVSGSS[Phospho (STY)]PR_.3;_ALEEGDGSVSGSS[Phospho (STY)]PRSDISQPASQDGMR_.3	_ALEEGDGSVSGSS[Phospho (STY)]PR_.2	_ALEEGDGSVSGSS[Phospho (STY)]PR_.2;_ALEEGDGSVSGSS[Phospho (STY)]PR_.3	_ALEEGDGSVSGSS[Phospho (STY)]PR_.2;_ALEEGDGSVSGSS[Phospho (STY)]PR_.3;_ALEEGDGSVSGSS[Phospho (STY)]PRSDISQPASQDGMR_.3	_ALEEGDGSVSGSS[Phospho (STY)]PR_.2;_ALEEGDGSVSGSS[Phospho (STY)]PR_.3;_ALEEGDGSVSGSS[Phospho (STY)]PRSDISQPASQDGMR_.3	2	3	1	2	3	3	0.999961	0.999999	1	0.999928	0.999989	0.999992	25674.8	28339.2	26134.6	23610.5	22937	25038
Q8N3X1	Q8N3X1	Q8N3X1	FNBP4	Homo sapiens	Formin-binding protein 4	Q8N3X1	FNBP4_HUMAN	uniprotkb_proteome_UP000005640_AND_revi_2024_03_07	>sp|Q8N3X1|FNBP4_HUMAN Formin-binding protein 4 OS=Homo sapiens OX=9606 GN=FNBP4 PE=1 SV=3	22	28	33	sp	9606	1	3	uniprotkb_proteome_UP000005640_AND_revi_2024_03_07	NaN	NaN	NaN	FALSE	100	0.032762	16.3309	1.36615e-09	FNBP4_HUMAN	0	1.08473e-09	55.2717	110266	Q8N3X1	Q8N3X1_S429_M1	1	Phospho (STY)	S	429	EEGDGSVSGSSPRSD	Filtered	_ALEEGDGSVS[Phospho (STY)]GSSPR_.3	Filtered	Filtered	Filtered	Filtered	Filtered	1	Filtered	Filtered	Filtered	Filtered	Filtered	0.934011	Filtered	Filtered	Filtered	Filtered	Filtered	2430.9	Filtered	Filtered	Filtered	Filtered
Q8N3X1	Q8N3X1	Q8N3X1	FNBP4	Homo sapiens	Formin-binding protein 4	Q8N3X1	FNBP4_HUMAN	uniprotkb_proteome_UP000005640_AND_revi_2024_03_07	>sp|Q8N3X1|FNBP4_HUMAN Formin-binding protein 4 OS=Homo sapiens OX=9606 GN=FNBP4 PE=1 SV=3	22	28	33	sp	9606	1	3	uniprotkb_proteome_UP000005640_AND_revi_2024_03_07	NaN	NaN	NaN	FALSE	100	0.032762	16.3309	1.36615e-09	FNBP4_HUMAN	0	1.08473e-09	55.2717	110266	Q8N3X1	Q8N3X1_T517_M1	1	Phospho (STY)	T	517	EKIKVQTTPKVEEEQ	_VQTT[Phospho (STY)]PKVEEEQDLK_.3;_VQTT[Phospho (STY)]PKVEEEQDLK_.2	_VQTT[Phospho (STY)]PKVEEEQDLK_.2	_VQTT[Phospho (STY)]PKVEEEQDLK_.3;_VQTT[Phospho (STY)]PKVEEEQDLK_.2	_VQTT[Phospho (STY)]PKVEEEQDLK_.3;_VQTT[Phospho (STY)]PKVEEEQDLK_.2	_VQTT[Phospho (STY)]PKVEEEQDLK_.3;_VQTT[Phospho (STY)]PKVEEEQDLK_.2	_VQTT[Phospho (STY)]PKVEEEQDLK_.3;_VQTT[Phospho (STY)]PKVEEEQDLK_.2	2	1	2	2	2	2	1	1	1	1	1	1	20099.9	6817.39	23770	22370.6	24397.3	24837.9
Q8N3X1	Q8N3X1	Q8N3X1	FNBP4	Homo sapiens	Formin-binding protein 4	Q8N3X1	FNBP4_HUMAN	uniprotkb_proteome_UP000005640_AND_revi_2024_03_07	>sp|Q8N3X1|FNBP4_HUMAN Formin-binding protein 4 OS=Homo sapiens OX=9606 GN=FNBP4 PE=1 SV=3	22	28	33	sp	9606	1	3	uniprotkb_proteome_UP000005640_AND_revi_2024_03_07	NaN	NaN	NaN	FALSE	100	0.032762	16.3309	1.36615e-09	FNBP4_HUMAN	0	1.08473e-09	55.2717	110266	Q8N3X1	Q8N3X1_T516_M1	1	Phospho (STY)	T	516	PEKIKVQTTPKVEEE	Filtered	_VQT[Phospho (STY)]TPKVEEEQDLK_.3	Filtered	Filtered	Filtered	Filtered	Filtered	1	Filtered	Filtered	Filtered	Filtered	Filtered	0.974024	Filtered	Filtered	Filtered	Filtered	Filtered	12769.9	Filtered	Filtered	Filtered	Filtered
Q8N3X1	Q8N3X1	Q8N3X1	FNBP4	Homo sapiens	Formin-binding protein 4	Q8N3X1	FNBP4_HUMAN	uniprotkb_proteome_UP000005640_AND_revi_2024_03_07	>sp|Q8N3X1|FNBP4_HUMAN Formin-binding protein 4 OS=Homo sapiens OX=9606 GN=FNBP4 PE=1 SV=3	22	28	33	sp	9606	1	3	uniprotkb_proteome_UP000005640_AND_revi_2024_03_07	NaN	NaN	NaN	FALSE	100	0.032762	16.3309	1.36615e-09	FNBP4_HUMAN	0	1.08473e-09	55.2717	110266	Q8N3X1	Q8N3X1_T479_M1	1	Phospho (STY)	T	479	SSKTGRDTPENGETA	_TGRDT[Phospho (STY)]PENGETAIGAENSEK_.3	_TGRDT[Phospho (STY)]PENGETAIGAENSEK_.3	_TGRDT[Phospho (STY)]PENGETAIGAENSEK_.3	_TGRDT[Phospho (STY)]PENGETAIGAENSEK_.3	_TGRDT[Phospho (STY)]PENGETAIGAENSEK_.3	_TGRDT[Phospho (STY)]PENGETAIGAENSEK_.3	1	1	1	1	1	1	0.999989	0.999952	0.999216	0.996642	0.978105	0.999961	6172.86	5792.31	7825.1	5828.19	6067.73	7666.99
Q8N3X1	Q8N3X1	Q8N3X1	FNBP4	Homo sapiens	Formin-binding protein 4	Q8N3X1	FNBP4_HUMAN	uniprotkb_proteome_UP000005640_AND_revi_2024_03_07	>sp|Q8N3X1|FNBP4_HUMAN Formin-binding protein 4 OS=Homo sapiens OX=9606 GN=FNBP4 PE=1 SV=3	22	28	33	sp	9606	1	3	uniprotkb_proteome_UP000005640_AND_revi_2024_03_07	NaN	NaN	NaN	FALSE	100	0.032762	16.3309	1.36615e-09	FNBP4_HUMAN	0	1.08473e-09	55.2717	110266	Q8N3X1	Q8N3X1_S508_M1	1	Phospho (STY)	S	508	KEMEVEESPEKIKVQ	_EM[Oxidation (M)]EVEES[Phospho (STY)]PEK_.2;_EMEVEES[Phospho (STY)]PEK_.2	_EM[Oxidation (M)]EVEES[Phospho (STY)]PEK_.2;_EMEVEES[Phospho (STY)]PEK_.2	_EM[Oxidation (M)]EVEES[Phospho (STY)]PEK_.2;_EMEVEES[Phospho (STY)]PEK_.2	_EM[Oxidation (M)]EVEES[Phospho (STY)]PEK_.2;_EMEVEES[Phospho (STY)]PEK_.2	_EM[Oxidation (M)]EVEES[Phospho (STY)]PEK_.2;_EMEVEES[Phospho (STY)]PEK_.2	_EM[Oxidation (M)]EVEES[Phospho (STY)]PEK_.2;_EMEVEES[Phospho (STY)]PEK_.2	2	2	2	2	2	2	1	1	1	1	1	1	10776.1	10535.8	8635.38	10380.3	8744.66	10662
Q8N3X1	Q8N3X1	Q8N3X1	FNBP4	Homo sapiens	Formin-binding protein 4	Q8N3X1	FNBP4_HUMAN	uniprotkb_proteome_UP000005640_AND_revi_2024_03_07	>sp|Q8N3X1|FNBP4_HUMAN Formin-binding protein 4 OS=Homo sapiens OX=9606 GN=FNBP4 PE=1 SV=3	22	28	33	sp	9606	1	3	uniprotkb_proteome_UP000005640_AND_revi_2024_03_07	NaN	NaN	NaN	FALSE	100	0.032762	16.3309	1.36615e-09	FNBP4_HUMAN	0	1.08473e-09	55.2717	110266	Q8N3X1	Q8N3X1_M503_M1	1	Oxidation (M)	M	503	DENSDKEMEVEESPE	_EM[Oxidation (M)]EVEES[Phospho (STY)]PEK_.2;_EM[Oxidation (M)]EVEESPEK_.2	_EM[Oxidation (M)]EVEES[Phospho (STY)]PEK_.2;_EM[Oxidation (M)]EVEESPEK_.2	_EM[Oxidation (M)]EVEES[Phospho (STY)]PEK_.2;_EM[Oxidation (M)]EVEESPEK_.2	_EM[Oxidation (M)]EVEES[Phospho (STY)]PEK_.2;_EM[Oxidation (M)]EVEESPEK_.2	_EM[Oxidation (M)]EVEES[Phospho (STY)]PEK_.2;_EM[Oxidation (M)]EVEESPEK_.2	_EM[Oxidation (M)]EVEES[Phospho (STY)]PEK_.2;_EM[Oxidation (M)]EVEESPEK_.2	2	2	2	2	2	2	1	1	1	1	1	1	7877.18	7208.3	5943.62	7147.75	6086.78	7441.96
Q8N3X1	Q8N3X1	Q8N3X1	FNBP4	Homo sapiens	Formin-binding protein 4	Q8N3X1	FNBP4_HUMAN	uniprotkb_proteome_UP000005640_AND_revi_2024_03_07	>sp|Q8N3X1|FNBP4_HUMAN Formin-binding protein 4 OS=Homo sapiens OX=9606 GN=FNBP4 PE=1 SV=3	22	28	33	sp	9606	1	3	uniprotkb_proteome_UP000005640_AND_revi_2024_03_07	NaN	NaN	NaN	FALSE	100	0.032762	16.3309	1.36615e-09	FNBP4_HUMAN	0	1.08473e-09	55.2717	110266	Q8N3X1	Q8N3X1_M446_M1	1	Oxidation (M)	M	446	QPASQDGMRRLMSKR	_SDISQPASQDGM[Oxidation (M)]R_.2	_SDISQPASQDGM[Oxidation (M)]R_.2	_SDISQPASQDGM[Oxidation (M)]R_.2	_SDISQPASQDGM[Oxidation (M)]R_.2	_SDISQPASQDGM[Oxidation (M)]R_.2	_SDISQPASQDGM[Oxidation (M)]R_.2	1	1	1	1	1	1	1	1	1	1	1	1	2327.57	1773.9	2051.37	2610.4	2066.49	2416.09
Q8N3X1	Q8N3X1	Q8N3X1	FNBP4	Homo sapiens	Formin-binding protein 4	Q8N3X1	FNBP4_HUMAN	uniprotkb_proteome_UP000005640_AND_revi_2024_03_07	>sp|Q8N3X1|FNBP4_HUMAN Formin-binding protein 4 OS=Homo sapiens OX=9606 GN=FNBP4 PE=1 SV=3	22	28	33	sp	9606	1	3	uniprotkb_proteome_UP000005640_AND_revi_2024_03_07	NaN	NaN	NaN	FALSE	100	0.032762	16.3309	1.36615e-09	FNBP4_HUMAN	0	1.08473e-09	55.2717	110266	Q8N3X1	Q8N3X1_C673_M1	1	Carbamidomethyl (C)	C	673	ETSTGSLCKESFSGQ	_TGTDSNSTESSETSTGSLC[Carbamidomethyl (C)]K_.3	_TGTDSNSTESSETSTGSLC[Carbamidomethyl (C)]K_.3	_TGTDSNSTESSETSTGSLC[Carbamidomethyl (C)]K_.3	_TGTDSNSTESSETSTGSLC[Carbamidomethyl (C)]K_.3	_TGTDSNSTESSETSTGSLC[Carbamidomethyl (C)]K_.3	_TGTDSNSTESSETSTGSLC[Carbamidomethyl (C)]K_.3	1	1	1	1	1	1	1	1	1	1	1	1	907.003	944.184	957.698	1026.94	704.013	833.161
Q8N3X1	Q8N3X1	Q8N3X1	FNBP4	Homo sapiens	Formin-binding protein 4	Q8N3X1	FNBP4_HUMAN	uniprotkb_proteome_UP000005640_AND_revi_2024_03_07	>sp|Q8N3X1|FNBP4_HUMAN Formin-binding protein 4 OS=Homo sapiens OX=9606 GN=FNBP4 PE=1 SV=3	22	28	33	sp	9606	1	3	uniprotkb_proteome_UP000005640_AND_revi_2024_03_07	NaN	NaN	NaN	FALSE	100	0.032762	16.3309	1.36615e-09	FNBP4_HUMAN	0	1.08473e-09	55.2717	110266	Q8N3X1	Q8N3X1_T597_M1	1	Phospho (STY)	T	597	KQYEINATPKGWSCH	_QYEINAT[Phospho (STY)]PK_.2	_QYEINAT[Phospho (STY)]PK_.2	_QYEINAT[Phospho (STY)]PK_.2	_QYEINAT[Phospho (STY)]PK_.2	_QYEINAT[Phospho (STY)]PK_.2	_QYEINAT[Phospho (STY)]PK_.2	1	1	1	1	1	1	0.999888	0.999144	0.999775	0.999011	0.999687	0.996113	508.446	856.614	565.918	701.07	624.448	467.633
Q8N3X1	Q8N3X1	Q8N3X1	FNBP4	Homo sapiens	Formin-binding protein 4	Q8N3X1	FNBP4_HUMAN	uniprotkb_proteome_UP000005640_AND_revi_2024_03_07	>sp|Q8N3X1|FNBP4_HUMAN Formin-binding protein 4 OS=Homo sapiens OX=9606 GN=FNBP4 PE=1 SV=3	22	28	33	sp	9606	1	3	uniprotkb_proteome_UP000005640_AND_revi_2024_03_07	NaN	NaN	NaN	FALSE	100	0.032762	16.3309	1.36615e-09	FNBP4_HUMAN	0	1.08473e-09	55.2717	110266	Q8N3X1	Q8N3X1_S285_M1	1	Phospho (STY)	S	285	YSKEKTISVSSSKSG	_TIS[Phospho (STY)]VSSSK_.2	_TIS[Phospho (STY)]VSSSK_.2	Filtered	_TIS[Phospho (STY)]VSSSK_.2	_TIS[Phospho (STY)]VSSSK_.2	_TIS[Phospho (STY)]VSSSK_.2	1	1	Filtered	1	1	1	0.873067	0.824605	Filtered	0.992288	0.997729	0.999998	965.54	651.904	Filtered	3087.45	2578.51	2324.78
Q8N3X1	Q8N3X1	Q8N3X1	FNBP4	Homo sapiens	Formin-binding protein 4	Q8N3X1	FNBP4_HUMAN	uniprotkb_proteome_UP000005640_AND_revi_2024_03_07	>sp|Q8N3X1|FNBP4_HUMAN Formin-binding protein 4 OS=Homo sapiens OX=9606 GN=FNBP4 PE=1 SV=3	22	28	33	sp	9606	1	3	uniprotkb_proteome_UP000005640_AND_revi_2024_03_07	NaN	NaN	NaN	FALSE	100	0.032762	16.3309	1.36615e-09	FNBP4_HUMAN	0	1.08473e-09	55.2717	110266	Q8N3X1	Q8N3X1_S499_M1	1	Phospho (STY)	S	499	SEKIDENSDKEMEVE	_IDENS[Phospho (STY)]DK_.2	Filtered	Filtered	_IDENS[Phospho (STY)]DK_.2	_IDENS[Phospho (STY)]DK_.2	Filtered	1	Filtered	Filtered	1	1	Filtered	1	Filtered	Filtered	1	1	Filtered	19.4551	Filtered	Filtered	16.6756	26.7643	Filtered
Q8N3X6	Q8N3X6	Q8N3X6	LCORL	Homo sapiens	Ligand-dependent nuclear receptor corepressor-like protein	Q8N3X6	LCORL_HUMAN	uniprotkb_proteome_UP000005640_AND_revi_2024_03_07	>sp|Q8N3X6|LCORL_HUMAN Ligand-dependent nuclear receptor corepressor-like protein OS=Homo sapiens OX=9606 GN=LCORL PE=1 SV=4	5	9	9	sp	9606	1	4	uniprotkb_proteome_UP000005640_AND_revi_2024_03_07	NaN	NaN	NaN	FALSE	100	0.113491	8.85482	2.08279e-05	LCORL_HUMAN	0.000141243	1.58079e-06	48.3178	66963.6	Q8N3X6	Q8N3X6_M198_M1	1	Oxidation (M)	M	198	IVCKSIQMNQAENSL	_SIQM[Oxidation (M)]NQAENSLQEEQEGPLDLTVNR_.3	_SIQM[Oxidation (M)]NQAENSLQEEQEGPLDLTVNR_.3	_SIQM[Oxidation (M)]NQAENSLQEEQEGPLDLTVNR_.3	_SIQM[Oxidation (M)]NQAENSLQEEQEGPLDLTVNR_.3	_SIQM[Oxidation (M)]NQAENSLQEEQEGPLDLTVNR_.3	_SIQM[Oxidation (M)]NQAENSLQEEQEGPLDLTVNR_.3	1	1	1	1	1	1	1	1	1	1	1	1	780.142	508.815	426.421	533.391	382.799	461.793
Q8N3X6	Q8N3X6	Q8N3X6	LCORL	Homo sapiens	Ligand-dependent nuclear receptor corepressor-like protein	Q8N3X6	LCORL_HUMAN	uniprotkb_proteome_UP000005640_AND_revi_2024_03_07	>sp|Q8N3X6|LCORL_HUMAN Ligand-dependent nuclear receptor corepressor-like protein OS=Homo sapiens OX=9606 GN=LCORL PE=1 SV=4	5	9	9	sp	9606	1	4	uniprotkb_proteome_UP000005640_AND_revi_2024_03_07	NaN	NaN	NaN	FALSE	100	0.113491	8.85482	2.08279e-05	LCORL_HUMAN	0.000141243	1.58079e-06	48.3178	66963.6	Q8N3X6	Q8N3X6_T571_M1	1	Phospho (STY)	T	571	ERSGTLKTPPKKKLR	_SGTLKT[Phospho (STY)]PPK_.2	_SGTLKT[Phospho (STY)]PPK_.2	Filtered	Filtered	Filtered	_SGTLKT[Phospho (STY)]PPK_.2	1	1	Filtered	Filtered	Filtered	1	0.991398	0.911332	Filtered	Filtered	Filtered	0.910348	407.627	657	Filtered	Filtered	Filtered	448.81
Q8N3X6	Q8N3X6	Q8N3X6	LCORL	Homo sapiens	Ligand-dependent nuclear receptor corepressor-like protein	Q8N3X6	LCORL_HUMAN	uniprotkb_proteome_UP000005640_AND_revi_2024_03_07	>sp|Q8N3X6|LCORL_HUMAN Ligand-dependent nuclear receptor corepressor-like protein OS=Homo sapiens OX=9606 GN=LCORL PE=1 SV=4	5	9	9	sp	9606	1	4	uniprotkb_proteome_UP000005640_AND_revi_2024_03_07	NaN	NaN	NaN	FALSE	100	0.113491	8.85482	2.08279e-05	LCORL_HUMAN	0.000141243	1.58079e-06	48.3178	66963.6	Q8N3X6	Q8N3X6_S26_M1	1	Phospho (STY)	S	26	AAAAQCRSPRCAAER	_MAAAAAAAAAAAAAAQC[Carbamidomethyl (C)]RS[Phospho (STY)]PR_.3	_MAAAAAAAAAAAAAAQC[Carbamidomethyl (C)]RS[Phospho (STY)]PR_.3	_MAAAAAAAAAAAAAAQC[Carbamidomethyl (C)]RS[Phospho (STY)]PR_.3	_MAAAAAAAAAAAAAAQC[Carbamidomethyl (C)]RS[Phospho (STY)]PR_.3	_MAAAAAAAAAAAAAAQC[Carbamidomethyl (C)]RS[Phospho (STY)]PR_.3	_MAAAAAAAAAAAAAAQC[Carbamidomethyl (C)]RS[Phospho (STY)]PR_.3	1	1	1	1	1	1	1	1	1	1	1	1	666.114	730.599	692.282	514.467	506.483	558.258
Q8N3X6	Q8N3X6	Q8N3X6	LCORL	Homo sapiens	Ligand-dependent nuclear receptor corepressor-like protein	Q8N3X6	LCORL_HUMAN	uniprotkb_proteome_UP000005640_AND_revi_2024_03_07	>sp|Q8N3X6|LCORL_HUMAN Ligand-dependent nuclear receptor corepressor-like protein OS=Homo sapiens OX=9606 GN=LCORL PE=1 SV=4	5	9	9	sp	9606	1	4	uniprotkb_proteome_UP000005640_AND_revi_2024_03_07	NaN	NaN	NaN	FALSE	100	0.113491	8.85482	2.08279e-05	LCORL_HUMAN	0.000141243	1.58079e-06	48.3178	66963.6	Q8N3X6	Q8N3X6_C24_M1	1	Carbamidomethyl (C)	C	24	AAAAAAQCRSPRCAA	_MAAAAAAAAAAAAAAQC[Carbamidomethyl (C)]RS[Phospho (STY)]PR_.3	_MAAAAAAAAAAAAAAQC[Carbamidomethyl (C)]RS[Phospho (STY)]PR_.3	_MAAAAAAAAAAAAAAQC[Carbamidomethyl (C)]RS[Phospho (STY)]PR_.3	_MAAAAAAAAAAAAAAQC[Carbamidomethyl (C)]RS[Phospho (STY)]PR_.3	_MAAAAAAAAAAAAAAQC[Carbamidomethyl (C)]RS[Phospho (STY)]PR_.3	_MAAAAAAAAAAAAAAQC[Carbamidomethyl (C)]RS[Phospho (STY)]PR_.3	1	1	1	1	1	1	1	1	1	1	1	1	666.114	730.599	692.282	514.467	506.483	558.258
Q8N3X6	Q8N3X6	Q8N3X6	LCORL	Homo sapiens	Ligand-dependent nuclear receptor corepressor-like protein	Q8N3X6	LCORL_HUMAN	uniprotkb_proteome_UP000005640_AND_revi_2024_03_07	>sp|Q8N3X6|LCORL_HUMAN Ligand-dependent nuclear receptor corepressor-like protein OS=Homo sapiens OX=9606 GN=LCORL PE=1 SV=4	5	9	9	sp	9606	1	4	uniprotkb_proteome_UP000005640_AND_revi_2024_03_07	NaN	NaN	NaN	FALSE	100	0.113491	8.85482	2.08279e-05	LCORL_HUMAN	0.000141243	1.58079e-06	48.3178	66963.6	Q8N3X6	Q8N3X6_C249_M1	1	Carbamidomethyl (C)	C	249	KSEESSICDPSSENS	_SEESSIC[Carbamidomethyl (C)]DPSSENSVAGR_.2	_SEESSIC[Carbamidomethyl (C)]DPSSENSVAGR_.2	_SEESSIC[Carbamidomethyl (C)]DPSSENSVAGR_.2	_SEESSIC[Carbamidomethyl (C)]DPSSENSVAGR_.2	_SEESSIC[Carbamidomethyl (C)]DPSSENSVAGR_.2	_SEESSIC[Carbamidomethyl (C)]DPSSENSVAGR_.2	1	1	1	1	1	1	1	1	1	1	1	1	92.353	161.815	351.581	260.565	270.481	383.334
Q8N3X6	Q8N3X6	Q8N3X6	LCORL	Homo sapiens	Ligand-dependent nuclear receptor corepressor-like protein	Q8N3X6	LCORL_HUMAN	uniprotkb_proteome_UP000005640_AND_revi_2024_03_07	>sp|Q8N3X6|LCORL_HUMAN Ligand-dependent nuclear receptor corepressor-like protein OS=Homo sapiens OX=9606 GN=LCORL PE=1 SV=4	5	9	9	sp	9606	1	4	uniprotkb_proteome_UP000005640_AND_revi_2024_03_07	NaN	NaN	NaN	FALSE	100	0.113491	8.85482	2.08279e-05	LCORL_HUMAN	0.000141243	1.58079e-06	48.3178	66963.6	Q8N3X6	Q8N3X6_C488_M2	2	Carbamidomethyl (C)	C	488	HGDLSPLCLNSKNGT	Filtered	_IEC[Carbamidomethyl (C)]SGPVTHSSVDSY[Phospho (STY)]FLHGDLSPLC[Carbamidomethyl (C)]LNSK_.4;_IEC[Carbamidomethyl (C)]SGPVTHSSVDS[Phospho (STY)]YFLHGDLSPLC[Carbamidomethyl (C)]LNSK_.4;_IEC[Carbamidomethyl (C)]SGPVTHSSVDSYFLHGDLSPLC[Carbamidomethyl (C)]LNS[Phospho (STY)]K_.4	Filtered	_IEC[Carbamidomethyl (C)]SGPVTHSSVDSYFLHGDLS[Phospho (STY)]PLC[Carbamidomethyl (C)]LNSK_.4	_IEC[Carbamidomethyl (C)]SGPVTHSSVDSY[Phospho (STY)]FLHGDLSPLC[Carbamidomethyl (C)]LNSK_.4	_IEC[Carbamidomethyl (C)]SGPVTHSSVDSYFLHGDLS[Phospho (STY)]PLC[Carbamidomethyl (C)]LNSK_.4	Filtered	3	Filtered	1	1	1	Filtered	1	Filtered	1	1	1	Filtered	400.377	Filtered	345.977	266.885	239.491
Q8N3X6	Q8N3X6	Q8N3X6	LCORL	Homo sapiens	Ligand-dependent nuclear receptor corepressor-like protein	Q8N3X6	LCORL_HUMAN	uniprotkb_proteome_UP000005640_AND_revi_2024_03_07	>sp|Q8N3X6|LCORL_HUMAN Ligand-dependent nuclear receptor corepressor-like protein OS=Homo sapiens OX=9606 GN=LCORL PE=1 SV=4	5	9	9	sp	9606	1	4	uniprotkb_proteome_UP000005640_AND_revi_2024_03_07	NaN	NaN	NaN	FALSE	100	0.113491	8.85482	2.08279e-05	LCORL_HUMAN	0.000141243	1.58079e-06	48.3178	66963.6	Q8N3X6	Q8N3X6_C466_M2	2	Carbamidomethyl (C)	C	466	PKQNKIECSGPVTHS	Filtered	_IEC[Carbamidomethyl (C)]SGPVTHSSVDSY[Phospho (STY)]FLHGDLSPLC[Carbamidomethyl (C)]LNSK_.4;_IEC[Carbamidomethyl (C)]SGPVTHSSVDS[Phospho (STY)]YFLHGDLSPLC[Carbamidomethyl (C)]LNSK_.4;_IEC[Carbamidomethyl (C)]SGPVTHSSVDSYFLHGDLSPLC[Carbamidomethyl (C)]LNS[Phospho (STY)]K_.4	Filtered	_IEC[Carbamidomethyl (C)]SGPVTHSSVDSYFLHGDLS[Phospho (STY)]PLC[Carbamidomethyl (C)]LNSK_.4	_IEC[Carbamidomethyl (C)]SGPVTHSSVDSY[Phospho (STY)]FLHGDLSPLC[Carbamidomethyl (C)]LNSK_.4	_IEC[Carbamidomethyl (C)]SGPVTHSSVDSYFLHGDLS[Phospho (STY)]PLC[Carbamidomethyl (C)]LNSK_.4	Filtered	3	Filtered	1	1	1	Filtered	1	Filtered	1	1	1	Filtered	400.377	Filtered	345.977	266.885	239.491
Q8N3X6	Q8N3X6	Q8N3X6	LCORL	Homo sapiens	Ligand-dependent nuclear receptor corepressor-like protein	Q8N3X6	LCORL_HUMAN	uniprotkb_proteome_UP000005640_AND_revi_2024_03_07	>sp|Q8N3X6|LCORL_HUMAN Ligand-dependent nuclear receptor corepressor-like protein OS=Homo sapiens OX=9606 GN=LCORL PE=1 SV=4	5	9	9	sp	9606	1	4	uniprotkb_proteome_UP000005640_AND_revi_2024_03_07	NaN	NaN	NaN	FALSE	100	0.113491	8.85482	2.08279e-05	LCORL_HUMAN	0.000141243	1.58079e-06	48.3178	66963.6	Q8N3X6	Q8N3X6_S485_M1	1	Phospho (STY)	S	485	YFLHGDLSPLCLNSK	Filtered	Filtered	Filtered	_IEC[Carbamidomethyl (C)]SGPVTHSSVDSYFLHGDLS[Phospho (STY)]PLC[Carbamidomethyl (C)]LNSK_.4	Filtered	_IEC[Carbamidomethyl (C)]SGPVTHSSVDSYFLHGDLS[Phospho (STY)]PLC[Carbamidomethyl (C)]LNSK_.4	Filtered	Filtered	Filtered	1	Filtered	1	Filtered	Filtered	Filtered	0.983293	Filtered	0.999998	Filtered	Filtered	Filtered	345.977	Filtered	239.491
Q8N3X6	Q8N3X6	Q8N3X6	LCORL	Homo sapiens	Ligand-dependent nuclear receptor corepressor-like protein	Q8N3X6	LCORL_HUMAN	uniprotkb_proteome_UP000005640_AND_revi_2024_03_07	>sp|Q8N3X6|LCORL_HUMAN Ligand-dependent nuclear receptor corepressor-like protein OS=Homo sapiens OX=9606 GN=LCORL PE=1 SV=4	5	9	9	sp	9606	1	4	uniprotkb_proteome_UP000005640_AND_revi_2024_03_07	NaN	NaN	NaN	FALSE	100	0.113491	8.85482	2.08279e-05	LCORL_HUMAN	0.000141243	1.58079e-06	48.3178	66963.6	Q8N3X6	Q8N3X6_Y478_M1	1	Phospho (STY)	Y	478	THSSVDSYFLHGDLS	Filtered	_IEC[Carbamidomethyl (C)]SGPVTHSSVDSY[Phospho (STY)]FLHGDLSPLC[Carbamidomethyl (C)]LNSK_.4	Filtered	Filtered	_IEC[Carbamidomethyl (C)]SGPVTHSSVDSY[Phospho (STY)]FLHGDLSPLC[Carbamidomethyl (C)]LNSK_.4	Filtered	Filtered	1	Filtered	Filtered	1	Filtered	Filtered	0.975596	Filtered	Filtered	0.833252	Filtered	Filtered	267.915	Filtered	Filtered	266.885	Filtered
Q8N3X6	Q8N3X6	Q8N3X6	LCORL	Homo sapiens	Ligand-dependent nuclear receptor corepressor-like protein	Q8N3X6	LCORL_HUMAN	uniprotkb_proteome_UP000005640_AND_revi_2024_03_07	>sp|Q8N3X6|LCORL_HUMAN Ligand-dependent nuclear receptor corepressor-like protein OS=Homo sapiens OX=9606 GN=LCORL PE=1 SV=4	5	9	9	sp	9606	1	4	uniprotkb_proteome_UP000005640_AND_revi_2024_03_07	NaN	NaN	NaN	FALSE	100	0.113491	8.85482	2.08279e-05	LCORL_HUMAN	0.000141243	1.58079e-06	48.3178	66963.6	Q8N3X6	Q8N3X6_S477_M1	1	Phospho (STY)	S	477	VTHSSVDSYFLHGDL	Filtered	_IEC[Carbamidomethyl (C)]SGPVTHSSVDS[Phospho (STY)]YFLHGDLSPLC[Carbamidomethyl (C)]LNSK_.4	Filtered	Filtered	Filtered	Filtered	Filtered	1	Filtered	Filtered	Filtered	Filtered	Filtered	0.817457	Filtered	Filtered	Filtered	Filtered	Filtered	128.32	Filtered	Filtered	Filtered	Filtered
Q8N3X6	Q8N3X6	Q8N3X6	LCORL	Homo sapiens	Ligand-dependent nuclear receptor corepressor-like protein	Q8N3X6	LCORL_HUMAN	uniprotkb_proteome_UP000005640_AND_revi_2024_03_07	>sp|Q8N3X6|LCORL_HUMAN Ligand-dependent nuclear receptor corepressor-like protein OS=Homo sapiens OX=9606 GN=LCORL PE=1 SV=4	5	9	9	sp	9606	1	4	uniprotkb_proteome_UP000005640_AND_revi_2024_03_07	NaN	NaN	NaN	FALSE	100	0.113491	8.85482	2.08279e-05	LCORL_HUMAN	0.000141243	1.58079e-06	48.3178	66963.6	Q8N3X6	Q8N3X6_S491_M1	1	Phospho (STY)	S	491	LSPLCLNSKNGTVDG	Filtered	_IEC[Carbamidomethyl (C)]SGPVTHSSVDSYFLHGDLSPLC[Carbamidomethyl (C)]LNS[Phospho (STY)]K_.4	Filtered	Filtered	Filtered	Filtered	Filtered	1	Filtered	Filtered	Filtered	Filtered	Filtered	0.937956	Filtered	Filtered	Filtered	Filtered	Filtered	4.14294	Filtered	Filtered	Filtered	Filtered
Q8N3Z6	Q8N3Z6	Q8N3Z6	ZCCHC7	Homo sapiens	Zinc finger CCHC domain-containing protein 7	Q8N3Z6	ZCHC7_HUMAN	uniprotkb_proteome_UP000005640_AND_revi_2024_03_07	>sp|Q8N3Z6|ZCHC7_HUMAN Zinc finger CCHC domain-containing protein 7 OS=Homo sapiens OX=9606 GN=ZCCHC7 PE=1 SV=2	4	5	5	sp	9606	1	2	uniprotkb_proteome_UP000005640_AND_revi_2024_03_07	NaN	NaN	NaN	FALSE	100	0.114958	11.1231	3.95734e-05	ZCHC7_HUMAN	0.000141243	3.19477e-06	47.5423	63052.4	Q8N3Z6	Q8N3Z6_T226_M1	1	Phospho (STY)	T	226	AQIANNRTPGRWTQR	_DIEAQIANNRT[Phospho (STY)]PGR_.3	_DIEAQIANNRT[Phospho (STY)]PGR_.3	_DIEAQIANNRT[Phospho (STY)]PGR_.3	_DIEAQIANNRT[Phospho (STY)]PGR_.3	_DIEAQIANNRT[Phospho (STY)]PGR_.3	_DIEAQIANNRT[Phospho (STY)]PGR_.3	1	1	1	1	1	1	1	1	1	1	1	1	4143.87	4713.77	4263.1	4281.26	4071.35	3859.92
Q8N3Z6	Q8N3Z6	Q8N3Z6	ZCCHC7	Homo sapiens	Zinc finger CCHC domain-containing protein 7	Q8N3Z6	ZCHC7_HUMAN	uniprotkb_proteome_UP000005640_AND_revi_2024_03_07	>sp|Q8N3Z6|ZCHC7_HUMAN Zinc finger CCHC domain-containing protein 7 OS=Homo sapiens OX=9606 GN=ZCCHC7 PE=1 SV=2	4	5	5	sp	9606	1	2	uniprotkb_proteome_UP000005640_AND_revi_2024_03_07	NaN	NaN	NaN	FALSE	100	0.114958	11.1231	3.95734e-05	ZCHC7_HUMAN	0.000141243	3.19477e-06	47.5423	63052.4	Q8N3Z6	Q8N3Z6_S482_M1	1	Phospho (STY)	S	482	RGPKTYSSPGSFKTQ	_TYSS[Phospho (STY)]PGSFK_.2	_TYSS[Phospho (STY)]PGSFK_.2	Filtered	Filtered	_TYSS[Phospho (STY)]PGSFK_.2	Filtered	1	1	Filtered	Filtered	1	Filtered	0.909012	0.861514	Filtered	Filtered	0.861684	Filtered	1156.78	962.441	Filtered	Filtered	1175.66	Filtered
Q8N3Z6	Q8N3Z6	Q8N3Z6	ZCCHC7	Homo sapiens	Zinc finger CCHC domain-containing protein 7	Q8N3Z6	ZCHC7_HUMAN	uniprotkb_proteome_UP000005640_AND_revi_2024_03_07	>sp|Q8N3Z6|ZCHC7_HUMAN Zinc finger CCHC domain-containing protein 7 OS=Homo sapiens OX=9606 GN=ZCCHC7 PE=1 SV=2	4	5	5	sp	9606	1	2	uniprotkb_proteome_UP000005640_AND_revi_2024_03_07	NaN	NaN	NaN	FALSE	100	0.114958	11.1231	3.95734e-05	ZCHC7_HUMAN	0.000141243	3.19477e-06	47.5423	63052.4	Q8N3Z6	Q8N3Z6_S485_M1	1	Phospho (STY)	S	485	KTYSSPGSFKTQKPS	Filtered	Filtered	_TYSSPGS[Phospho (STY)]FK_.2	Filtered	Filtered	Filtered	Filtered	Filtered	1	Filtered	Filtered	Filtered	Filtered	Filtered	0.901185	Filtered	Filtered	Filtered	Filtered	Filtered	295.07	Filtered	Filtered	Filtered
Q8N441	Q8N441	Q8N441	FGFRL1	Homo sapiens	Fibroblast growth factor receptor-like 1	Q8N441	FGRL1_HUMAN	uniprotkb_proteome_UP000005640_AND_revi_2024_03_07	>sp|Q8N441|FGRL1_HUMAN Fibroblast growth factor receptor-like 1 OS=Homo sapiens OX=9606 GN=FGFRL1 PE=1 SV=1	4	4	4	sp	9606	1	1	uniprotkb_proteome_UP000005640_AND_revi_2024_03_07	NaN	NaN	NaN	FALSE	100	0.157419	9.20242	5.26532e-05	FGRL1_HUMAN	0.000141243	4.34958e-06	47.1637	54536.7	Q8N441	Q8N441_S452_M1	1	Phospho (STY)	S	452	GLCEEHGSPAAPQHL	_DLPSLAALSAGPGVGLC[Carbamidomethyl (C)]EEHGS[Phospho (STY)]PAAPQHLLGPGPVAGPK_.4	_DLPSLAALSAGPGVGLC[Carbamidomethyl (C)]EEHGS[Phospho (STY)]PAAPQHLLGPGPVAGPK_.4	_DLPSLAALSAGPGVGLC[Carbamidomethyl (C)]EEHGS[Phospho (STY)]PAAPQHLLGPGPVAGPK_.4	_DLPSLAALSAGPGVGLC[Carbamidomethyl (C)]EEHGS[Phospho (STY)]PAAPQHLLGPGPVAGPK_.4	_DLPSLAALSAGPGVGLC[Carbamidomethyl (C)]EEHGS[Phospho (STY)]PAAPQHLLGPGPVAGPK_.4	_DLPSLAALSAGPGVGLC[Carbamidomethyl (C)]EEHGS[Phospho (STY)]PAAPQHLLGPGPVAGPK_.4	1	1	1	1	1	1	0.999999	1	0.980699	0.864412	1	1	1306.95	684.634	1371.4	1099.56	965.603	1382.07
Q8N441	Q8N441	Q8N441	FGFRL1	Homo sapiens	Fibroblast growth factor receptor-like 1	Q8N441	FGRL1_HUMAN	uniprotkb_proteome_UP000005640_AND_revi_2024_03_07	>sp|Q8N441|FGRL1_HUMAN Fibroblast growth factor receptor-like 1 OS=Homo sapiens OX=9606 GN=FGFRL1 PE=1 SV=1	4	4	4	sp	9606	1	1	uniprotkb_proteome_UP000005640_AND_revi_2024_03_07	NaN	NaN	NaN	FALSE	100	0.157419	9.20242	5.26532e-05	FGRL1_HUMAN	0.000141243	4.34958e-06	47.1637	54536.7	Q8N441	Q8N441_C447_M1	1	Carbamidomethyl (C)	C	447	AGPGVGLCEEHGSPA	_DLPSLAALSAGPGVGLC[Carbamidomethyl (C)]EEHGS[Phospho (STY)]PAAPQHLLGPGPVAGPK_.4	_DLPSLAALSAGPGVGLC[Carbamidomethyl (C)]EEHGS[Phospho (STY)]PAAPQHLLGPGPVAGPK_.4	_DLPSLAALSAGPGVGLC[Carbamidomethyl (C)]EEHGS[Phospho (STY)]PAAPQHLLGPGPVAGPK_.4	_DLPSLAALSAGPGVGLC[Carbamidomethyl (C)]EEHGS[Phospho (STY)]PAAPQHLLGPGPVAGPK_.4	_DLPSLAALSAGPGVGLC[Carbamidomethyl (C)]EEHGS[Phospho (STY)]PAAPQHLLGPGPVAGPK_.4	_DLPSLAALSAGPGVGLC[Carbamidomethyl (C)]EEHGS[Phospho (STY)]PAAPQHLLGPGPVAGPK_.4	1	1	1	1	1	1	1	1	1	1	1	1	1306.95	684.634	1371.4	1099.56	965.603	1382.07
Q8N441	Q8N441	Q8N441	FGFRL1	Homo sapiens	Fibroblast growth factor receptor-like 1	Q8N441	FGRL1_HUMAN	uniprotkb_proteome_UP000005640_AND_revi_2024_03_07	>sp|Q8N441|FGRL1_HUMAN Fibroblast growth factor receptor-like 1 OS=Homo sapiens OX=9606 GN=FGFRL1 PE=1 SV=1	4	4	4	sp	9606	1	1	uniprotkb_proteome_UP000005640_AND_revi_2024_03_07	NaN	NaN	NaN	FALSE	100	0.157419	9.20242	5.26532e-05	FGRL1_HUMAN	0.000141243	4.34958e-06	47.1637	54536.7	Q8N441	Q8N441_T407_M1	1	Phospho (STY)	T	407	QAQKKPCTPAPAPPL	Filtered	Filtered	Filtered	Filtered	_KPC[Carbamidomethyl (C)]T[Phospho (STY)]PAPAPPLPGHRPPGTAR_.4	Filtered	Filtered	Filtered	Filtered	Filtered	1	Filtered	Filtered	Filtered	Filtered	Filtered	0.993377	Filtered	Filtered	Filtered	Filtered	Filtered	139.509	Filtered
Q8N441	Q8N441	Q8N441	FGFRL1	Homo sapiens	Fibroblast growth factor receptor-like 1	Q8N441	FGRL1_HUMAN	uniprotkb_proteome_UP000005640_AND_revi_2024_03_07	>sp|Q8N441|FGRL1_HUMAN Fibroblast growth factor receptor-like 1 OS=Homo sapiens OX=9606 GN=FGFRL1 PE=1 SV=1	4	4	4	sp	9606	1	1	uniprotkb_proteome_UP000005640_AND_revi_2024_03_07	NaN	NaN	NaN	FALSE	100	0.157419	9.20242	5.26532e-05	FGRL1_HUMAN	0.000141243	4.34958e-06	47.1637	54536.7	Q8N441	Q8N441_C406_M1	1	Carbamidomethyl (C)	C	406	CQAQKKPCTPAPAPP	Filtered	Filtered	Filtered	Filtered	_KPC[Carbamidomethyl (C)]T[Phospho (STY)]PAPAPPLPGHRPPGTAR_.4	Filtered	Filtered	Filtered	Filtered	Filtered	1	Filtered	Filtered	Filtered	Filtered	Filtered	1	Filtered	Filtered	Filtered	Filtered	Filtered	139.509	Filtered
Q8N488	Q8N488	Q8N488	RYBP	Homo sapiens	RING1 and YY1-binding protein	Q8N488	RYBP_HUMAN	uniprotkb_proteome_UP000005640_AND_revi_2024_03_07	>sp|Q8N488|RYBP_HUMAN RING1 and YY1-binding protein OS=Homo sapiens OX=9606 GN=RYBP PE=1 SV=2	7	14	18	sp	9606	1	2	uniprotkb_proteome_UP000005640_AND_revi_2024_03_07	NaN	NaN	NaN	FALSE	100	0.0462144	13.7489	5.29419e-08	RYBP_HUMAN	0	9.8298e-09	53.1872	24821.5	Q8N488	Q8N488_S99_M1	1	Phospho (STY)	S	99	PEKDKEISPSVTKKN	_EIS[Phospho (STY)]PSVTK_.2;_EIS[Phospho (STY)]PSVTK_.1;_EIS[Phospho (STY)]PSVTKK_.2	_EIS[Phospho (STY)]PSVTK_.2;_EIS[Phospho (STY)]PSVTK_.1;_EIS[Phospho (STY)]PSVTKK_.2	_EIS[Phospho (STY)]PSVTK_.2;_EIS[Phospho (STY)]PSVTK_.1;_EIS[Phospho (STY)]PSVTKK_.2	_EIS[Phospho (STY)]PSVTK_.2;_EIS[Phospho (STY)]PSVTK_.1;_EIS[Phospho (STY)]PSVTKK_.2	_EIS[Phospho (STY)]PSVTK_.2;_EIS[Phospho (STY)]PSVTK_.1;_EIS[Phospho (STY)]PSVTKK_.2	_EIS[Phospho (STY)]PSVTK_.2;_EIS[Phospho (STY)]PSVTK_.1;_EIS[Phospho (STY)]PSVTKK_.2	3	3	3	3	3	3	1	1	1	1	1	1	82438.2	66916.2	76070.4	79581.2	68617.2	74670.4
Q8N488	Q8N488	Q8N488	RYBP	Homo sapiens	RING1 and YY1-binding protein	Q8N488	RYBP_HUMAN	uniprotkb_proteome_UP000005640_AND_revi_2024_03_07	>sp|Q8N488|RYBP_HUMAN RING1 and YY1-binding protein OS=Homo sapiens OX=9606 GN=RYBP PE=1 SV=2	7	14	18	sp	9606	1	2	uniprotkb_proteome_UP000005640_AND_revi_2024_03_07	NaN	NaN	NaN	FALSE	100	0.0462144	13.7489	5.29419e-08	RYBP_HUMAN	0	9.8298e-09	53.1872	24821.5	Q8N488	Q8N488_S127_M1	1	Phospho (STY)	S	127	DPPSEANSIQSANAT	_DPPSEANS[Phospho (STY)]IQSANATTK_.2;_SDILKDPPSEANS[Phospho (STY)]IQSANATTK_.3	_DPPSEANS[Phospho (STY)]IQSANATTK_.2;_SDILKDPPSEANS[Phospho (STY)]IQSANATTK_.3	_DPPSEANS[Phospho (STY)]IQSANATTK_.2;_SDILKDPPSEANS[Phospho (STY)]IQSANATTK_.3	_DPPSEANS[Phospho (STY)]IQSANATTK_.2	_DPPSEANS[Phospho (STY)]IQSANATTK_.2;_SDILKDPPSEANS[Phospho (STY)]IQSANATTK_.3	_DPPSEANS[Phospho (STY)]IQSANATTK_.2;_SDILKDPPSEANS[Phospho (STY)]IQSANATTK_.3	2	2	2	1	2	2	1	1	0.999987	0.999997	0.999999	1	1041.32	1221.92	1010.9	581.326	1043.94	976.868
Q8N488	Q8N488	Q8N488	RYBP	Homo sapiens	RING1 and YY1-binding protein	Q8N488	RYBP_HUMAN	uniprotkb_proteome_UP000005640_AND_revi_2024_03_07	>sp|Q8N488|RYBP_HUMAN RING1 and YY1-binding protein OS=Homo sapiens OX=9606 GN=RYBP PE=1 SV=2	7	14	18	sp	9606	1	2	uniprotkb_proteome_UP000005640_AND_revi_2024_03_07	NaN	NaN	NaN	FALSE	100	0.0462144	13.7489	5.29419e-08	RYBP_HUMAN	0	9.8298e-09	53.1872	24821.5	Q8N488	Q8N488_S123_M1	1	Phospho (STY)	S	123	DILKDPPSEANSIQS	_DPPS[Phospho (STY)]EANSIQSANATTK_.2	_DPPS[Phospho (STY)]EANSIQSANATTK_.2	_DPPS[Phospho (STY)]EANSIQSANATTK_.2;_SDILKDPPS[Phospho (STY)]EANSIQSANATTK_.3	_DPPS[Phospho (STY)]EANSIQSANATTK_.2;_SDILKDPPS[Phospho (STY)]EANSIQSANATTK_.3	_DPPS[Phospho (STY)]EANSIQSANATTK_.2;_SDILKDPPS[Phospho (STY)]EANSIQSANATTK_.3	_DPPS[Phospho (STY)]EANSIQSANATTK_.2;_SDILKDPPS[Phospho (STY)]EANSIQSANATTK_.3	1	1	2	2	2	2	0.969429	1	0.999999	0.980492	0.997401	0.999142	71.6925	196.466	480.229	568.166	661.528	677.308
Q8N488	Q8N488	Q8N488	RYBP	Homo sapiens	RING1 and YY1-binding protein	Q8N488	RYBP_HUMAN	uniprotkb_proteome_UP000005640_AND_revi_2024_03_07	>sp|Q8N488|RYBP_HUMAN RING1 and YY1-binding protein OS=Homo sapiens OX=9606 GN=RYBP PE=1 SV=2	7	14	18	sp	9606	1	2	uniprotkb_proteome_UP000005640_AND_revi_2024_03_07	NaN	NaN	NaN	FALSE	100	0.0462144	13.7489	5.29419e-08	RYBP_HUMAN	0	9.8298e-09	53.1872	24821.5	Q8N488	Q8N488_Y70_M1	1	Phospho (STY)	Y	70	AQQVAQQYATPPPPK	_INSQLVAQQVAQQY[Phospho (STY)]ATPPPPK_.3;_INSQLVAQQVAQQY[Phospho (STY)]ATPPPPKK_.3;_INSQLVAQQVAQQY[Phospho (STY)]ATPPPPKK_.4	_INSQLVAQQVAQQY[Phospho (STY)]ATPPPPK_.3;_INSQLVAQQVAQQY[Phospho (STY)]ATPPPPKK_.3	_INSQLVAQQVAQQY[Phospho (STY)]ATPPPPK_.3;_INSQLVAQQVAQQY[Phospho (STY)]ATPPPPKK_.3	_INSQLVAQQVAQQY[Phospho (STY)]ATPPPPK_.3;_INSQLVAQQVAQQY[Phospho (STY)]ATPPPPKK_.3	_INSQLVAQQVAQQY[Phospho (STY)]ATPPPPK_.3;_INSQLVAQQVAQQY[Phospho (STY)]ATPPPPKK_.3	_INSQLVAQQVAQQY[Phospho (STY)]ATPPPPK_.3;_INSQLVAQQVAQQY[Phospho (STY)]ATPPPPKK_.3;_INSQLVAQQVAQQY[Phospho (STY)]ATPPPPKK_.4	3	2	2	2	2	3	0.999779	0.999993	1	0.999999	1	0.999991	2573.55	2403.22	2425.2	1613.13	1685.26	1845.41
Q8N488	Q8N488	Q8N488	RYBP	Homo sapiens	RING1 and YY1-binding protein	Q8N488	RYBP_HUMAN	uniprotkb_proteome_UP000005640_AND_revi_2024_03_07	>sp|Q8N488|RYBP_HUMAN RING1 and YY1-binding protein OS=Homo sapiens OX=9606 GN=RYBP PE=1 SV=2	7	14	18	sp	9606	1	2	uniprotkb_proteome_UP000005640_AND_revi_2024_03_07	NaN	NaN	NaN	FALSE	100	0.0462144	13.7489	5.29419e-08	RYBP_HUMAN	0	9.8298e-09	53.1872	24821.5	Q8N488	Q8N488_T72_M1	1	Phospho (STY)	T	72	QVAQQYATPPPPKKE	_INSQLVAQQVAQQYAT[Phospho (STY)]PPPPKK_.3	Filtered	_INSQLVAQQVAQQYAT[Phospho (STY)]PPPPKK_.3;_INSQLVAQQVAQQYAT[Phospho (STY)]PPPPKK_.4	_INSQLVAQQVAQQYAT[Phospho (STY)]PPPPKK_.3	Filtered	Filtered	1	Filtered	2	1	Filtered	Filtered	0.997512	Filtered	0.980526	0.999254	Filtered	Filtered	469.416	Filtered	1128.56	604.469	Filtered	Filtered
Q8N488	Q8N488	Q8N488	RYBP	Homo sapiens	RING1 and YY1-binding protein	Q8N488	RYBP_HUMAN	uniprotkb_proteome_UP000005640_AND_revi_2024_03_07	>sp|Q8N488|RYBP_HUMAN RING1 and YY1-binding protein OS=Homo sapiens OX=9606 GN=RYBP PE=1 SV=2	7	14	18	sp	9606	1	2	uniprotkb_proteome_UP000005640_AND_revi_2024_03_07	NaN	NaN	NaN	FALSE	100	0.0462144	13.7489	5.29419e-08	RYBP_HUMAN	0	9.8298e-09	53.1872	24821.5	Q8N488	Q8N488_S59_M1	1	Phospho (STY)	S	59	TRKPRINSQLVAQQV	Filtered	_INS[Phospho (STY)]QLVAQQVAQQYATPPPPKK_.3	Filtered	_INS[Phospho (STY)]QLVAQQVAQQYATPPPPK_.3;_INS[Phospho (STY)]QLVAQQVAQQYATPPPPKK_.3	_INS[Phospho (STY)]QLVAQQVAQQYATPPPPK_.3;_INS[Phospho (STY)]QLVAQQVAQQYATPPPPKK_.3	_INS[Phospho (STY)]QLVAQQVAQQYATPPPPK_.3;_INS[Phospho (STY)]QLVAQQVAQQYATPPPPKK_.3	Filtered	1	Filtered	2	2	2	Filtered	0.989945	Filtered	1	1	1	Filtered	120.814	Filtered	1738.44	1710.22	1771.96
Q8N488	Q8N488	Q8N488	RYBP	Homo sapiens	RING1 and YY1-binding protein	Q8N488	RYBP_HUMAN	uniprotkb_proteome_UP000005640_AND_revi_2024_03_07	>sp|Q8N488|RYBP_HUMAN RING1 and YY1-binding protein OS=Homo sapiens OX=9606 GN=RYBP PE=1 SV=2	7	14	18	sp	9606	1	2	uniprotkb_proteome_UP000005640_AND_revi_2024_03_07	NaN	NaN	NaN	FALSE	100	0.0462144	13.7489	5.29419e-08	RYBP_HUMAN	0	9.8298e-09	53.1872	24821.5	Q8N488	Q8N488_S8_M1	1	Phospho (STY)	S	8	MTMGDKKSPTRPKRQ	Filtered	Filtered	Filtered	Filtered	_KS[Phospho (STY)]PTRPK_.2	Filtered	Filtered	Filtered	Filtered	Filtered	1	Filtered	Filtered	Filtered	Filtered	Filtered	0.764123	Filtered	Filtered	Filtered	Filtered	Filtered	23.8111	Filtered
Q8N4B1	Q8N4B1	Q8N4B1	PHETA1	Homo sapiens	Sesquipedalian-1	Q8N4B1	SESQ1_HUMAN	uniprotkb_proteome_UP000005640_AND_revi_2024_03_07	>sp|Q8N4B1|SESQ1_HUMAN Sesquipedalian-1 OS=Homo sapiens OX=9606 GN=PHETA1 PE=1 SV=1	4	6	9	sp	9606	1	1	uniprotkb_proteome_UP000005640_AND_revi_2024_03_07	NaN	NaN	NaN	FALSE	100	0.141125	12.4737	1.88534e-07	SESQ1_HUMAN	0	2.44194e-08	52.3561	27215.3	Q8N4B1	Q8N4B1_S213_M1	1	Phospho (STY)	S	213	PPPRRRASAPHGPLD	_RRAS[Phospho (STY)]APHGPLDMAPFAR_.4;_RRAS[Phospho (STY)]APHGPLDM[Oxidation (M)]APFAR_.4;_RRAS[Phospho (STY)]APHGPLDMAPFAR_.3;_RAS[Phospho (STY)]APHGPLDMAPFAR_.3;_RAS[Phospho (STY)]APHGPLDM[Oxidation (M)]APFAR_.3;_RAS[Phospho (STY)]APHGPLDMAPFAR_.4	_RRAS[Phospho (STY)]APHGPLDMAPFAR_.4;_RRAS[Phospho (STY)]APHGPLDM[Oxidation (M)]APFAR_.4;_RRAS[Phospho (STY)]APHGPLDMAPFAR_.3;_RAS[Phospho (STY)]APHGPLDMAPFAR_.3;_RAS[Phospho (STY)]APHGPLDM[Oxidation (M)]APFAR_.3;_RAS[Phospho (STY)]APHGPLDMAPFAR_.4;_RAS[Phospho (STY)]APHGPLDMAPFAR_.2	_RRAS[Phospho (STY)]APHGPLDMAPFAR_.4;_RRAS[Phospho (STY)]APHGPLDM[Oxidation (M)]APFAR_.4;_RRAS[Phospho (STY)]APHGPLDMAPFAR_.3;_RAS[Phospho (STY)]APHGPLDMAPFAR_.3;_RAS[Phospho (STY)]APHGPLDM[Oxidation (M)]APFAR_.3;_RAS[Phospho (STY)]APHGPLDMAPFAR_.4;_RAS[Phospho (STY)]APHGPLDMAPFAR_.2	_RRAS[Phospho (STY)]APHGPLDMAPFAR_.4;_RRAS[Phospho (STY)]APHGPLDM[Oxidation (M)]APFAR_.4;_RRAS[Phospho (STY)]APHGPLDMAPFAR_.3;_RAS[Phospho (STY)]APHGPLDMAPFAR_.3;_RAS[Phospho (STY)]APHGPLDM[Oxidation (M)]APFAR_.3;_RAS[Phospho (STY)]APHGPLDMAPFAR_.4;_RAS[Phospho (STY)]APHGPLDMAPFAR_.2	_RRAS[Phospho (STY)]APHGPLDMAPFAR_.4;_RRAS[Phospho (STY)]APHGPLDM[Oxidation (M)]APFAR_.4;_RRAS[Phospho (STY)]APHGPLDMAPFAR_.3;_RAS[Phospho (STY)]APHGPLDMAPFAR_.3;_RAS[Phospho (STY)]APHGPLDM[Oxidation (M)]APFAR_.3;_RAS[Phospho (STY)]APHGPLDMAPFAR_.4	_RRAS[Phospho (STY)]APHGPLDMAPFAR_.4;_RRAS[Phospho (STY)]APHGPLDM[Oxidation (M)]APFAR_.4;_RRAS[Phospho (STY)]APHGPLDMAPFAR_.3;_RAS[Phospho (STY)]APHGPLDMAPFAR_.3;_RAS[Phospho (STY)]APHGPLDM[Oxidation (M)]APFAR_.3;_RAS[Phospho (STY)]APHGPLDMAPFAR_.4;_RAS[Phospho (STY)]APHGPLDMAPFAR_.2	6	7	7	7	6	7	1	1	1	1	1	1	29090.4	27283.7	23707.3	24813.3	23682.8	24803
Q8N4B1	Q8N4B1	Q8N4B1	PHETA1	Homo sapiens	Sesquipedalian-1	Q8N4B1	SESQ1_HUMAN	uniprotkb_proteome_UP000005640_AND_revi_2024_03_07	>sp|Q8N4B1|SESQ1_HUMAN Sesquipedalian-1 OS=Homo sapiens OX=9606 GN=PHETA1 PE=1 SV=1	4	6	9	sp	9606	1	1	uniprotkb_proteome_UP000005640_AND_revi_2024_03_07	NaN	NaN	NaN	FALSE	100	0.141125	12.4737	1.88534e-07	SESQ1_HUMAN	0	2.44194e-08	52.3561	27215.3	Q8N4B1	Q8N4B1_M221_M1	1	Oxidation (M)	M	221	APHGPLDMAPFARLH	_RRAS[Phospho (STY)]APHGPLDM[Oxidation (M)]APFAR_.4;_RAS[Phospho (STY)]APHGPLDM[Oxidation (M)]APFAR_.3	_RRAS[Phospho (STY)]APHGPLDM[Oxidation (M)]APFAR_.4;_RAS[Phospho (STY)]APHGPLDM[Oxidation (M)]APFAR_.3	_RRAS[Phospho (STY)]APHGPLDM[Oxidation (M)]APFAR_.4;_RAS[Phospho (STY)]APHGPLDM[Oxidation (M)]APFAR_.3	_RRAS[Phospho (STY)]APHGPLDM[Oxidation (M)]APFAR_.4;_RAS[Phospho (STY)]APHGPLDM[Oxidation (M)]APFAR_.3	_RRAS[Phospho (STY)]APHGPLDM[Oxidation (M)]APFAR_.4;_RAS[Phospho (STY)]APHGPLDM[Oxidation (M)]APFAR_.3	_RRAS[Phospho (STY)]APHGPLDM[Oxidation (M)]APFAR_.4;_RAS[Phospho (STY)]APHGPLDM[Oxidation (M)]APFAR_.3	2	2	2	2	2	2	1	1	1	1	1	1	4468.42	3018.78	3155.17	2799.47	3168.83	3426.12
Q8N4B1	Q8N4B1	Q8N4B1	PHETA1	Homo sapiens	Sesquipedalian-1	Q8N4B1	SESQ1_HUMAN	uniprotkb_proteome_UP000005640_AND_revi_2024_03_07	>sp|Q8N4B1|SESQ1_HUMAN Sesquipedalian-1 OS=Homo sapiens OX=9606 GN=PHETA1 PE=1 SV=1	4	6	9	sp	9606	1	1	uniprotkb_proteome_UP000005640_AND_revi_2024_03_07	NaN	NaN	NaN	FALSE	100	0.141125	12.4737	1.88534e-07	SESQ1_HUMAN	0	2.44194e-08	52.3561	27215.3	Q8N4B1	Q8N4B1_S179_M1	1	Phospho (STY)	S	179	LPLPRRPSALPPKEN	_RPS[Phospho (STY)]ALPPK_.2	_RPS[Phospho (STY)]ALPPK_.2	_RPS[Phospho (STY)]ALPPK_.2	_RPS[Phospho (STY)]ALPPK_.2	_RPS[Phospho (STY)]ALPPK_.2	_RPS[Phospho (STY)]ALPPK_.2	1	1	1	1	1	1	1	1	1	1	1	1	7772.59	9666.4	8327.43	9182.58	7198.58	7155.16
Q8N4B1	Q8N4B1	Q8N4B1	PHETA1	Homo sapiens	Sesquipedalian-1	Q8N4B1	SESQ1_HUMAN	uniprotkb_proteome_UP000005640_AND_revi_2024_03_07	>sp|Q8N4B1|SESQ1_HUMAN Sesquipedalian-1 OS=Homo sapiens OX=9606 GN=PHETA1 PE=1 SV=1	4	6	9	sp	9606	1	1	uniprotkb_proteome_UP000005640_AND_revi_2024_03_07	NaN	NaN	NaN	FALSE	100	0.141125	12.4737	1.88534e-07	SESQ1_HUMAN	0	2.44194e-08	52.3561	27215.3	Q8N4B1	Q8N4B1_Y34_M1	1	Phospho (STY)	Y	34	KGGRHAAYHRRWFVL	Filtered	_GGRHAAY[Phospho (STY)]HR_.2	_GGRHAAY[Phospho (STY)]HR_.2	Filtered	_GGRHAAY[Phospho (STY)]HR_.2	Filtered	Filtered	1	1	Filtered	1	Filtered	Filtered	1	1	Filtered	1	Filtered	Filtered	291.732	240.884	Filtered	158.896	Filtered
Q8N4C6	Q8N4C6	Q8N4C6	NIN	Homo sapiens	Ninein	Q8N4C6	NIN_HUMAN	uniprotkb_proteome_UP000005640_AND_revi_2024_03_07	>sp|Q8N4C6|NIN_HUMAN Ninein OS=Homo sapiens OX=9606 GN=NIN PE=1 SV=4	7	12	14	sp	9606	1	4	uniprotkb_proteome_UP000005640_AND_revi_2024_03_07	NaN	NaN	NaN	FALSE	100	0.0574238	10.6715	3.70457e-08	NIN_HUMAN	0	7.70145e-09	53.4091	243249	Q8N4C6	Q8N4C6_S269_M1	1	Phospho (STY)	S	269	RQLKRHLSMQSFDES	_RHLS[Phospho (STY)]MQSFDESGRR_.4;_RHLS[Phospho (STY)]M[Oxidation (M)]QSFDESGRR_.4;_RHLS[Phospho (STY)]MQSFDESGRR_.3;_HLS[Phospho (STY)]MQSFDESGR_.3;_HLS[Phospho (STY)]MQSFDESGR_.2;_RHLS[Phospho (STY)]M[Oxidation (M)]QSFDESGR_.3;_RHLS[Phospho (STY)]MQSFDESGR_.3	_RHLS[Phospho (STY)]MQSFDESGRR_.4;_RHLS[Phospho (STY)]M[Oxidation (M)]QSFDESGRR_.4;_RHLS[Phospho (STY)]MQSFDESGRR_.3;_HLS[Phospho (STY)]MQSFDESGR_.3;_HLS[Phospho (STY)]MQSFDESGR_.2;_RHLS[Phospho (STY)]M[Oxidation (M)]QSFDESGR_.3;_RHLS[Phospho (STY)]MQSFDESGR_.3	_RHLS[Phospho (STY)]MQSFDESGRR_.4;_RHLS[Phospho (STY)]M[Oxidation (M)]QSFDESGRR_.4;_RHLS[Phospho (STY)]MQSFDESGRR_.3;_HLS[Phospho (STY)]MQSFDESGR_.3;_HLS[Phospho (STY)]MQSFDESGR_.2;_RHLS[Phospho (STY)]M[Oxidation (M)]QSFDESGR_.3;_RHLS[Phospho (STY)]MQSFDESGR_.3	_RHLS[Phospho (STY)]MQSFDESGRR_.4;_RHLS[Phospho (STY)]M[Oxidation (M)]QSFDESGRR_.4;_RHLS[Phospho (STY)]MQSFDESGRR_.3;_HLS[Phospho (STY)]MQSFDESGR_.3;_HLS[Phospho (STY)]MQSFDESGR_.2;_RHLS[Phospho (STY)]M[Oxidation (M)]QSFDESGR_.3;_RHLS[Phospho (STY)]MQSFDESGR_.3	_RHLS[Phospho (STY)]MQSFDESGRR_.4;_RHLS[Phospho (STY)]M[Oxidation (M)]QSFDESGRR_.4;_RHLS[Phospho (STY)]MQSFDESGRR_.3;_HLS[Phospho (STY)]MQSFDESGR_.3;_HLS[Phospho (STY)]MQSFDESGR_.2;_RHLS[Phospho (STY)]MQSFDESGR_.3	_RHLS[Phospho (STY)]MQSFDESGRR_.4;_RHLS[Phospho (STY)]M[Oxidation (M)]QSFDESGRR_.4;_RHLS[Phospho (STY)]MQSFDESGRR_.3;_HLS[Phospho (STY)]MQSFDESGR_.3;_HLS[Phospho (STY)]MQSFDESGR_.2;_RHLS[Phospho (STY)]M[Oxidation (M)]QSFDESGR_.3;_RHLS[Phospho (STY)]MQSFDESGR_.3	7	7	7	7	6	7	1	1	1	1	1	1	10402	12849.6	11916.7	12525.6	10923.3	11519.9
Q8N4C6	Q8N4C6	Q8N4C6	NIN	Homo sapiens	Ninein	Q8N4C6	NIN_HUMAN	uniprotkb_proteome_UP000005640_AND_revi_2024_03_07	>sp|Q8N4C6|NIN_HUMAN Ninein OS=Homo sapiens OX=9606 GN=NIN PE=1 SV=4	7	12	14	sp	9606	1	4	uniprotkb_proteome_UP000005640_AND_revi_2024_03_07	NaN	NaN	NaN	FALSE	100	0.0574238	10.6715	3.70457e-08	NIN_HUMAN	0	7.70145e-09	53.4091	243249	Q8N4C6	Q8N4C6_M270_M1	1	Oxidation (M)	M	270	QLKRHLSMQSFDESG	_RHLS[Phospho (STY)]M[Oxidation (M)]QSFDESGRR_.4;_RHLS[Phospho (STY)]M[Oxidation (M)]QSFDESGR_.3	_RHLS[Phospho (STY)]M[Oxidation (M)]QSFDESGRR_.4;_RHLS[Phospho (STY)]M[Oxidation (M)]QSFDESGR_.3	_RHLS[Phospho (STY)]M[Oxidation (M)]QSFDESGRR_.4;_RHLS[Phospho (STY)]M[Oxidation (M)]QSFDESGR_.3	_RHLS[Phospho (STY)]M[Oxidation (M)]QSFDESGRR_.4;_RHLS[Phospho (STY)]M[Oxidation (M)]QSFDESGR_.3	_RHLS[Phospho (STY)]M[Oxidation (M)]QSFDESGRR_.4	_RHLS[Phospho (STY)]M[Oxidation (M)]QSFDESGRR_.4;_RHLS[Phospho (STY)]M[Oxidation (M)]QSFDESGR_.3	2	2	2	2	1	2	1	1	1	1	1	1	2249.65	2717.8	2443.58	2887.9	1957.05	2823.48
Q8N4C6	Q8N4C6	Q8N4C6	NIN	Homo sapiens	Ninein	Q8N4C6	NIN_HUMAN	uniprotkb_proteome_UP000005640_AND_revi_2024_03_07	>sp|Q8N4C6|NIN_HUMAN Ninein OS=Homo sapiens OX=9606 GN=NIN PE=1 SV=4	7	12	14	sp	9606	1	4	uniprotkb_proteome_UP000005640_AND_revi_2024_03_07	NaN	NaN	NaN	FALSE	100	0.0574238	10.6715	3.70457e-08	NIN_HUMAN	0	7.70145e-09	53.4091	243249	Q8N4C6	Q8N4C6_S272_M1	1	Phospho (STY)	S	272	KRHLSMQSFDESGRR	Filtered	Filtered	Filtered	_HLSMQS[Phospho (STY)]FDESGR_.3	Filtered	Filtered	Filtered	Filtered	Filtered	1	Filtered	Filtered	Filtered	Filtered	Filtered	0.954061	Filtered	Filtered	Filtered	Filtered	Filtered	314.479	Filtered	Filtered
Q8N4C6	Q8N4C6	Q8N4C6	NIN	Homo sapiens	Ninein	Q8N4C6	NIN_HUMAN	uniprotkb_proteome_UP000005640_AND_revi_2024_03_07	>sp|Q8N4C6|NIN_HUMAN Ninein OS=Homo sapiens OX=9606 GN=NIN PE=1 SV=4	7	12	14	sp	9606	1	4	uniprotkb_proteome_UP000005640_AND_revi_2024_03_07	NaN	NaN	NaN	FALSE	100	0.0574238	10.6715	3.70457e-08	NIN_HUMAN	0	7.70145e-09	53.4091	243249	Q8N4C6	Q8N4C6_S1550_M1	1	Phospho (STY)	S	1550	KLGTLNGSQEEMWQK	_LGTLNGS[Phospho (STY)]QEEMWQK_.2	_LGTLNGS[Phospho (STY)]QEEMWQK_.2;_LGTLNGS[Phospho (STY)]QEEM[Oxidation (M)]WQK_.2	_LGTLNGS[Phospho (STY)]QEEM[Oxidation (M)]WQK_.2	Filtered	_LGTLNGS[Phospho (STY)]QEEM[Oxidation (M)]WQK_.2	_LGTLNGS[Phospho (STY)]QEEMWQK_.2	1	2	1	Filtered	1	1	0.910416	0.995205	0.965552	Filtered	0.911006	0.879371	1059.25	1822.68	1258.97	Filtered	289.516	911.818
Q8N4C6	Q8N4C6	Q8N4C6	NIN	Homo sapiens	Ninein	Q8N4C6	NIN_HUMAN	uniprotkb_proteome_UP000005640_AND_revi_2024_03_07	>sp|Q8N4C6|NIN_HUMAN Ninein OS=Homo sapiens OX=9606 GN=NIN PE=1 SV=4	7	12	14	sp	9606	1	4	uniprotkb_proteome_UP000005640_AND_revi_2024_03_07	NaN	NaN	NaN	FALSE	100	0.0574238	10.6715	3.70457e-08	NIN_HUMAN	0	7.70145e-09	53.4091	243249	Q8N4C6	Q8N4C6_M1554_M1	1	Oxidation (M)	M	1554	LNGSQEEMWQKTETV	Filtered	_LGTLNGS[Phospho (STY)]QEEM[Oxidation (M)]WQK_.2	_LGTLNGS[Phospho (STY)]QEEM[Oxidation (M)]WQK_.2	Filtered	_LGTLNGS[Phospho (STY)]QEEM[Oxidation (M)]WQK_.2	Filtered	Filtered	1	1	Filtered	1	Filtered	Filtered	1	1	Filtered	1	Filtered	Filtered	729.925	1258.97	Filtered	289.516	Filtered
Q8N4C6	Q8N4C6	Q8N4C6	NIN	Homo sapiens	Ninein	Q8N4C6	NIN_HUMAN	uniprotkb_proteome_UP000005640_AND_revi_2024_03_07	>sp|Q8N4C6|NIN_HUMAN Ninein OS=Homo sapiens OX=9606 GN=NIN PE=1 SV=4	7	12	14	sp	9606	1	4	uniprotkb_proteome_UP000005640_AND_revi_2024_03_07	NaN	NaN	NaN	FALSE	100	0.0574238	10.6715	3.70457e-08	NIN_HUMAN	0	7.70145e-09	53.4091	243249	Q8N4C6	Q8N4C6_S1245_M1	1	Phospho (STY)	S	1245	LERIPEASPKYKLLY	_IPEAS[Phospho (STY)]PK_.2	_IPEAS[Phospho (STY)]PK_.2	_IPEAS[Phospho (STY)]PK_.2	_IPEAS[Phospho (STY)]PK_.2	_IPEAS[Phospho (STY)]PK_.2	_IPEAS[Phospho (STY)]PK_.2	1	1	1	1	1	1	1	1	1	1	1	1	1609.64	1944.08	1902.07	1635.23	1996.01	1858.6
Q8N4C6	Q8N4C6	Q8N4C6	NIN	Homo sapiens	Ninein	Q8N4C6	NIN_HUMAN	uniprotkb_proteome_UP000005640_AND_revi_2024_03_07	>sp|Q8N4C6|NIN_HUMAN Ninein OS=Homo sapiens OX=9606 GN=NIN PE=1 SV=4	7	12	14	sp	9606	1	4	uniprotkb_proteome_UP000005640_AND_revi_2024_03_07	NaN	NaN	NaN	FALSE	100	0.0574238	10.6715	3.70457e-08	NIN_HUMAN	0	7.70145e-09	53.4091	243249	Q8N4C6	Q8N4C6_T254_M1	1	Phospho (STY)	T	254	FKNGKSLTPSASTPY	_SLT[Phospho (STY)]PSASTPYR_.2	_SLT[Phospho (STY)]PSASTPYR_.2	Filtered	_SLT[Phospho (STY)]PSASTPYR_.2	_SLT[Phospho (STY)]PSASTPYR_.2	_SLT[Phospho (STY)]PSASTPYR_.2	1	1	Filtered	1	1	1	0.972749	0.997525	Filtered	0.948787	0.991549	0.989134	574.058	375.718	Filtered	402.795	433.684	752.19
Q8N4C8	Q8N4C8	Q8N4C8	MINK1	Homo sapiens	Misshapen-like kinase 1	Q8N4C8	MINK1_HUMAN	uniprotkb_proteome_UP000005640_AND_revi_2024_03_07	>sp|Q8N4C8|MINK1_HUMAN Misshapen-like kinase 1 OS=Homo sapiens OX=9606 GN=MINK1 PE=1 SV=2	21	32	43	sp	9606	1	2	uniprotkb_proteome_UP000005640_AND_revi_2024_03_07	NaN	NaN	NaN	FALSE	100	0.0984542	13.9257	8.80256e-08	MINK1_HUMAN	0	1.40315e-08	52.8628	149822	Q8N4C8	Q8N4C8_S778_M1	1	Phospho (STY)	S	778	VSSKPDSSPVLSPGN	_VGVSSKPDSS[Phospho (STY)]PVLSPGNK_.3;_VGVSSKPDSS[Phospho (STY)]PVLSPGNK_.2	_VGVSSKPDSS[Phospho (STY)]PVLSPGNK_.3;_VGVSSKPDSS[Phospho (STY)]PVLSPGNK_.2	_VGVSSKPDSS[Phospho (STY)]PVLSPGNK_.3;_VGVSSKPDSS[Phospho (STY)]PVLSPGNK_.2	_VGVSSKPDSS[Phospho (STY)]PVLSPGNK_.3;_VGVSSKPDSS[Phospho (STY)]PVLSPGNK_.2	_VGVSSKPDSS[Phospho (STY)]PVLSPGNK_.3;_VGVSSKPDSS[Phospho (STY)]PVLSPGNK_.2	_VGVSSKPDSS[Phospho (STY)]PVLSPGNK_.3;_VGVSSKPDSS[Phospho (STY)]PVLSPGNK_.2	2	2	2	2	2	2	0.997638	0.999998	0.999991	0.999263	1	1	61965.7	60306.3	59090.5	47462.2	45709.7	45667.3
Q8N4C8	Q8N4C8	Q8N4C8	MINK1	Homo sapiens	Misshapen-like kinase 1	Q8N4C8	MINK1_HUMAN	uniprotkb_proteome_UP000005640_AND_revi_2024_03_07	>sp|Q8N4C8|MINK1_HUMAN Misshapen-like kinase 1 OS=Homo sapiens OX=9606 GN=MINK1 PE=1 SV=2	21	32	43	sp	9606	1	2	uniprotkb_proteome_UP000005640_AND_revi_2024_03_07	NaN	NaN	NaN	FALSE	100	0.0984542	13.9257	8.80256e-08	MINK1_HUMAN	0	1.40315e-08	52.8628	149822	Q8N4C8	Q8N4C8_S782_M1	1	Phospho (STY)	S	782	PDSSPVLSPGNKAKP	_VGVSSKPDSSPVLS[Phospho (STY)]PGNK_.3	_VGVSSKPDSSPVLS[Phospho (STY)]PGNK_.3	_VGVSSKPDSSPVLS[Phospho (STY)]PGNK_.2;_VGVSSKPDSSPVLS[Phospho (STY)]PGNK_.3	_VGVSSKPDSSPVLS[Phospho (STY)]PGNK_.2;_VGVSSKPDSSPVLS[Phospho (STY)]PGNK_.3	_VGVSSKPDSSPVLS[Phospho (STY)]PGNK_.2;_VGVSSKPDSSPVLS[Phospho (STY)]PGNK_.3	_VGVSSKPDSSPVLS[Phospho (STY)]PGNK_.2;_VGVSSKPDSSPVLS[Phospho (STY)]PGNK_.3	1	1	2	2	2	2	1	1	1	1	1	1	369.644	378.421	1046.24	1285.3	1789.58	1688.26
Q8N4C8	Q8N4C8	Q8N4C8	MINK1	Homo sapiens	Misshapen-like kinase 1	Q8N4C8	MINK1_HUMAN	uniprotkb_proteome_UP000005640_AND_revi_2024_03_07	>sp|Q8N4C8|MINK1_HUMAN Misshapen-like kinase 1 OS=Homo sapiens OX=9606 GN=MINK1 PE=1 SV=2	21	32	43	sp	9606	1	2	uniprotkb_proteome_UP000005640_AND_revi_2024_03_07	NaN	NaN	NaN	FALSE	100	0.0984542	13.9257	8.80256e-08	MINK1_HUMAN	0	1.40315e-08	52.8628	149822	Q8N4C8	Q8N4C8_S763_M1	1	Phospho (STY)	S	763	GHLPQAGSLERNRVG	_SDSVLPASHGHLPQAGS[Phospho (STY)]LER_.3;_SDSVLPASHGHLPQAGS[Phospho (STY)]LER_.4	_SDSVLPASHGHLPQAGS[Phospho (STY)]LER_.3;_SDSVLPASHGHLPQAGS[Phospho (STY)]LER_.4	_SDSVLPASHGHLPQAGS[Phospho (STY)]LER_.3;_SDSVLPASHGHLPQAGS[Phospho (STY)]LER_.4	_SDSVLPASHGHLPQAGS[Phospho (STY)]LER_.3;_SDSVLPASHGHLPQAGS[Phospho (STY)]LER_.4	_SDSVLPASHGHLPQAGS[Phospho (STY)]LER_.3;_SDSVLPASHGHLPQAGS[Phospho (STY)]LER_.4	_SDSVLPASHGHLPQAGS[Phospho (STY)]LER_.3;_SDSVLPASHGHLPQAGS[Phospho (STY)]LER_.4	2	2	2	2	2	2	1	1	1	1	1	1	86667.4	86151.8	91450.3	66906	66832.2	65688.1
Q8N4C8	Q8N4C8	Q8N4C8	MINK1	Homo sapiens	Misshapen-like kinase 1	Q8N4C8	MINK1_HUMAN	uniprotkb_proteome_UP000005640_AND_revi_2024_03_07	>sp|Q8N4C8|MINK1_HUMAN Misshapen-like kinase 1 OS=Homo sapiens OX=9606 GN=MINK1 PE=1 SV=2	21	32	43	sp	9606	1	2	uniprotkb_proteome_UP000005640_AND_revi_2024_03_07	NaN	NaN	NaN	FALSE	100	0.0984542	13.9257	8.80256e-08	MINK1_HUMAN	0	1.40315e-08	52.8628	149822	Q8N4C8	Q8N4C8_S749_M1	1	Phospho (STY)	S	749	PGWERSDSVLPASHG	_SDS[Phospho (STY)]VLPASHGHLPQAGSLER_.3	Filtered	_SDS[Phospho (STY)]VLPASHGHLPQAGSLER_.3	_SDS[Phospho (STY)]VLPASHGHLPQAGSLER_.3;_SDS[Phospho (STY)]VLPASHGHLPQAGSLER_.4	_SDS[Phospho (STY)]VLPASHGHLPQAGSLER_.3	_SDS[Phospho (STY)]VLPASHGHLPQAGSLER_.3	1	Filtered	1	2	1	1	0.976537	Filtered	0.924408	0.988368	0.998062	0.981113	3577.26	Filtered	3241.51	3601.61	2736.57	3625.84
Q8N4C8	Q8N4C8	Q8N4C8	MINK1	Homo sapiens	Misshapen-like kinase 1	Q8N4C8	MINK1_HUMAN	uniprotkb_proteome_UP000005640_AND_revi_2024_03_07	>sp|Q8N4C8|MINK1_HUMAN Misshapen-like kinase 1 OS=Homo sapiens OX=9606 GN=MINK1 PE=1 SV=2	21	32	43	sp	9606	1	2	uniprotkb_proteome_UP000005640_AND_revi_2024_03_07	NaN	NaN	NaN	FALSE	100	0.0984542	13.9257	8.80256e-08	MINK1_HUMAN	0	1.40315e-08	52.8628	149822	Q8N4C8	Q8N4C8_S641_M1	1	Phospho (STY)	S	641	GAVIRQNSDPTSEGP	Filtered	_QNS[Phospho (STY)]DPTSEGPGPSPNPPAWVRPDNEAPPK_.4	_QNS[Phospho (STY)]DPTSEGPGPSPNPPAWVRPDNEAPPK_.4	_QNS[Phospho (STY)]DPTSEGPGPSPNPPAWVRPDNEAPPK_.4	Filtered	Filtered	Filtered	1	1	1	Filtered	Filtered	Filtered	0.999841	0.999349	0.999899	Filtered	Filtered	Filtered	5876.66	5840.82	3714.28	Filtered	Filtered
Q8N4C8	Q8N4C8	Q8N4C8	MINK1	Homo sapiens	Misshapen-like kinase 1	Q8N4C8	MINK1_HUMAN	uniprotkb_proteome_UP000005640_AND_revi_2024_03_07	>sp|Q8N4C8|MINK1_HUMAN Misshapen-like kinase 1 OS=Homo sapiens OX=9606 GN=MINK1 PE=1 SV=2	21	32	43	sp	9606	1	2	uniprotkb_proteome_UP000005640_AND_revi_2024_03_07	NaN	NaN	NaN	FALSE	100	0.0984542	13.9257	8.80256e-08	MINK1_HUMAN	0	1.40315e-08	52.8628	149822	Q8N4C8	Q8N4C8_S918_M1	1	Phospho (STY)	S	918	DVVQPSHSPTENSKG	Filtered	_NLLHADSNGYTNLPDVVQPSHS[Phospho (STY)]PTENSK_.4	_NLLHADSNGYTNLPDVVQPSHS[Phospho (STY)]PTENSK_.4	_NLLHADSNGYTNLPDVVQPSHS[Phospho (STY)]PTENSK_.4	_NLLHADSNGYTNLPDVVQPSHS[Phospho (STY)]PTENSK_.4	Filtered	Filtered	1	1	1	1	Filtered	Filtered	0.908618	0.992435	0.90375	0.994835	Filtered	Filtered	2554.04	3555.01	6397.74	5689.04	Filtered
Q8N4C8	Q8N4C8	Q8N4C8	MINK1	Homo sapiens	Misshapen-like kinase 1	Q8N4C8	MINK1_HUMAN	uniprotkb_proteome_UP000005640_AND_revi_2024_03_07	>sp|Q8N4C8|MINK1_HUMAN Misshapen-like kinase 1 OS=Homo sapiens OX=9606 GN=MINK1 PE=1 SV=2	21	32	43	sp	9606	1	2	uniprotkb_proteome_UP000005640_AND_revi_2024_03_07	NaN	NaN	NaN	FALSE	100	0.0984542	13.9257	8.80256e-08	MINK1_HUMAN	0	1.40315e-08	52.8628	149822	Q8N4C8	Q8N4C8_S916_M1	1	Phospho (STY)	S	916	LPDVVQPSHSPTENS	_NLLHADSNGYTNLPDVVQPS[Phospho (STY)]HSPTENSK_.4	Filtered	Filtered	Filtered	Filtered	Filtered	1	Filtered	Filtered	Filtered	Filtered	Filtered	0.998409	Filtered	Filtered	Filtered	Filtered	Filtered	2211.12	Filtered	Filtered	Filtered	Filtered	Filtered
Q8N4C8	Q8N4C8	Q8N4C8	MINK1	Homo sapiens	Misshapen-like kinase 1	Q8N4C8	MINK1_HUMAN	uniprotkb_proteome_UP000005640_AND_revi_2024_03_07	>sp|Q8N4C8|MINK1_HUMAN Misshapen-like kinase 1 OS=Homo sapiens OX=9606 GN=MINK1 PE=1 SV=2	21	32	43	sp	9606	1	2	uniprotkb_proteome_UP000005640_AND_revi_2024_03_07	NaN	NaN	NaN	FALSE	100	0.0984542	13.9257	8.80256e-08	MINK1_HUMAN	0	1.40315e-08	52.8628	149822	Q8N4C8	Q8N4C8_M568_M1	1	Oxidation (M)	M	568	PLSQTPPMQRPVEPQ	_SKPGSTGPEPPIPQASPGPPGPLSQT[Phospho (STY)]PPM[Oxidation (M)]QRPVEPQEGPHK_.5	_SKPGSTGPEPPIPQASPGPPGPLSQT[Phospho (STY)]PPM[Oxidation (M)]QRPVEPQEGPHK_.5	_SKPGSTGPEPPIPQASPGPPGPLSQT[Phospho (STY)]PPM[Oxidation (M)]QRPVEPQEGPHK_.5	Filtered	_SKPGSTGPEPPIPQASPGPPGPLSQT[Phospho (STY)]PPM[Oxidation (M)]QRPVEPQEGPHK_.5	_SKPGSTGPEPPIPQASPGPPGPLSQT[Phospho (STY)]PPM[Oxidation (M)]QRPVEPQEGPHK_.5	1	1	1	Filtered	1	1	1	1	1	Filtered	1	1	10381	9247.79	8573.8	Filtered	6613.2	8135.85
Q8N4C8	Q8N4C8	Q8N4C8	MINK1	Homo sapiens	Misshapen-like kinase 1	Q8N4C8	MINK1_HUMAN	uniprotkb_proteome_UP000005640_AND_revi_2024_03_07	>sp|Q8N4C8|MINK1_HUMAN Misshapen-like kinase 1 OS=Homo sapiens OX=9606 GN=MINK1 PE=1 SV=2	21	32	43	sp	9606	1	2	uniprotkb_proteome_UP000005640_AND_revi_2024_03_07	NaN	NaN	NaN	FALSE	100	0.0984542	13.9257	8.80256e-08	MINK1_HUMAN	0	1.40315e-08	52.8628	149822	Q8N4C8	Q8N4C8_T565_M1	1	Phospho (STY)	T	565	PPGPLSQTPPMQRPV	_SKPGSTGPEPPIPQASPGPPGPLSQT[Phospho (STY)]PPM[Oxidation (M)]QRPVEPQEGPHK_.5;_SKPGSTGPEPPIPQASPGPPGPLSQT[Phospho (STY)]PPMQRPVEPQEGPHK_.5	_SKPGSTGPEPPIPQASPGPPGPLSQT[Phospho (STY)]PPM[Oxidation (M)]QRPVEPQEGPHK_.5	_SKPGSTGPEPPIPQASPGPPGPLSQT[Phospho (STY)]PPM[Oxidation (M)]QRPVEPQEGPHK_.5;_SKPGSTGPEPPIPQASPGPPGPLSQT[Phospho (STY)]PPMQRPVEPQEGPHK_.5;_SKPGSTGPEPPIPQASPGPPGPLSQT[Phospho (STY)]PPMQRPVEPQEGPHK_.6	Filtered	_SKPGSTGPEPPIPQASPGPPGPLSQT[Phospho (STY)]PPM[Oxidation (M)]QRPVEPQEGPHK_.5	_SKPGSTGPEPPIPQASPGPPGPLSQT[Phospho (STY)]PPM[Oxidation (M)]QRPVEPQEGPHK_.5;_SKPGSTGPEPPIPQASPGPPGPLSQT[Phospho (STY)]PPMQRPVEPQEGPHK_.5	2	1	3	Filtered	1	2	0.997107	0.999803	0.99911	Filtered	0.999735	0.999912	16641.1	9247.79	16481.7	Filtered	6613.2	13861.6
Q8N4C8	Q8N4C8	Q8N4C8	MINK1	Homo sapiens	Misshapen-like kinase 1	Q8N4C8	MINK1_HUMAN	uniprotkb_proteome_UP000005640_AND_revi_2024_03_07	>sp|Q8N4C8|MINK1_HUMAN Misshapen-like kinase 1 OS=Homo sapiens OX=9606 GN=MINK1 PE=1 SV=2	21	32	43	sp	9606	1	2	uniprotkb_proteome_UP000005640_AND_revi_2024_03_07	NaN	NaN	NaN	FALSE	100	0.0984542	13.9257	8.80256e-08	MINK1_HUMAN	0	1.40315e-08	52.8628	149822	Q8N4C8	Q8N4C8_S701_M1	1	Phospho (STY)	S	701	RARPRSNSAWQIYLQ	_SNS[Phospho (STY)]AWQIYLQR_.2;_SNS[Phospho (STY)]AWQIYLQR_.3	_SNS[Phospho (STY)]AWQIYLQR_.2;_SNS[Phospho (STY)]AWQIYLQR_.3	_SNS[Phospho (STY)]AWQIYLQR_.2;_SNS[Phospho (STY)]AWQIYLQR_.3	_SNS[Phospho (STY)]AWQIYLQR_.2	_SNS[Phospho (STY)]AWQIYLQR_.2	_SNS[Phospho (STY)]AWQIYLQR_.2;_SNS[Phospho (STY)]AWQIYLQR_.3	2	2	2	1	1	2	1	1	1	1	1	1	12939.4	15475.9	15784.6	12431.2	12926.7	13166.5
Q8N4C8	Q8N4C8	Q8N4C8	MINK1	Homo sapiens	Misshapen-like kinase 1	Q8N4C8	MINK1_HUMAN	uniprotkb_proteome_UP000005640_AND_revi_2024_03_07	>sp|Q8N4C8|MINK1_HUMAN Misshapen-like kinase 1 OS=Homo sapiens OX=9606 GN=MINK1 PE=1 SV=2	21	32	43	sp	9606	1	2	uniprotkb_proteome_UP000005640_AND_revi_2024_03_07	NaN	NaN	NaN	FALSE	100	0.0984542	13.9257	8.80256e-08	MINK1_HUMAN	0	1.40315e-08	52.8628	149822	Q8N4C8	Q8N4C8_S601_M1	1	Phospho (STY)	S	601	APVPRSQSLQDQPTR	_SQS[Phospho (STY)]LQDQPTR_.2	_SQS[Phospho (STY)]LQDQPTR_.2	_SQS[Phospho (STY)]LQDQPTR_.2	_SQS[Phospho (STY)]LQDQPTR_.2	_SQS[Phospho (STY)]LQDQPTR_.2	_SQS[Phospho (STY)]LQDQPTR_.2	1	1	1	1	1	1	0.999998	1	1	0.999997	0.999932	0.999985	3240.37	3604.96	3614.1	4656.39	4040.27	3700.76
Q8N4C8	Q8N4C8	Q8N4C8	MINK1	Homo sapiens	Misshapen-like kinase 1	Q8N4C8	MINK1_HUMAN	uniprotkb_proteome_UP000005640_AND_revi_2024_03_07	>sp|Q8N4C8|MINK1_HUMAN Misshapen-like kinase 1 OS=Homo sapiens OX=9606 GN=MINK1 PE=1 SV=2	21	32	43	sp	9606	1	2	uniprotkb_proteome_UP000005640_AND_revi_2024_03_07	NaN	NaN	NaN	FALSE	100	0.0984542	13.9257	8.80256e-08	MINK1_HUMAN	0	1.40315e-08	52.8628	149822	Q8N4C8	Q8N4C8_S732_M1	1	Phospho (STY)	S	732	PPGPPNASSNPDLRR	_GTPKPPGPPAQPPGPPNAS[Phospho (STY)]SNPDLR_.3	_GTPKPPGPPAQPPGPPNAS[Phospho (STY)]SNPDLR_.3	_GTPKPPGPPAQPPGPPNAS[Phospho (STY)]SNPDLRR_.4	_GTPKPPGPPAQPPGPPNAS[Phospho (STY)]SNPDLRR_.4;_GTPKPPGPPAQPPGPPNAS[Phospho (STY)]SNPDLRR_.3	_GTPKPPGPPAQPPGPPNAS[Phospho (STY)]SNPDLRR_.4	Filtered	1	1	1	2	1	Filtered	0.86428	0.988469	0.900633	0.963702	0.849683	Filtered	3841.15	4870.18	1683.6	2013.82	1576.15	Filtered
Q8N4C8	Q8N4C8	Q8N4C8	MINK1	Homo sapiens	Misshapen-like kinase 1	Q8N4C8	MINK1_HUMAN	uniprotkb_proteome_UP000005640_AND_revi_2024_03_07	>sp|Q8N4C8|MINK1_HUMAN Misshapen-like kinase 1 OS=Homo sapiens OX=9606 GN=MINK1 PE=1 SV=2	21	32	43	sp	9606	1	2	uniprotkb_proteome_UP000005640_AND_revi_2024_03_07	NaN	NaN	NaN	FALSE	100	0.0984542	13.9257	8.80256e-08	MINK1_HUMAN	0	1.40315e-08	52.8628	149822	Q8N4C8	Q8N4C8_S733_M1	1	Phospho (STY)	S	733	PGPPNASSNPDLRRS	_GTPKPPGPPAQPPGPPNASS[Phospho (STY)]NPDLRR_.4	_GTPKPPGPPAQPPGPPNASS[Phospho (STY)]NPDLRR_.3	_GTPKPPGPPAQPPGPPNASS[Phospho (STY)]NPDLR_.3	Filtered	_GTPKPPGPPAQPPGPPNASS[Phospho (STY)]NPDLRR_.3	_GTPKPPGPPAQPPGPPNASS[Phospho (STY)]NPDLR_.3;_GTPKPPGPPAQPPGPPNASS[Phospho (STY)]NPDLRR_.4;_GTPKPPGPPAQPPGPPNASS[Phospho (STY)]NPDLRR_.3	1	1	1	Filtered	1	3	0.978114	0.932636	0.966452	Filtered	0.861453	0.940362	2826.1	837.373	2437.35	Filtered	536.311	4718.25
Q8N4C8	Q8N4C8	Q8N4C8	MINK1	Homo sapiens	Misshapen-like kinase 1	Q8N4C8	MINK1_HUMAN	uniprotkb_proteome_UP000005640_AND_revi_2024_03_07	>sp|Q8N4C8|MINK1_HUMAN Misshapen-like kinase 1 OS=Homo sapiens OX=9606 GN=MINK1 PE=1 SV=2	21	32	43	sp	9606	1	2	uniprotkb_proteome_UP000005640_AND_revi_2024_03_07	NaN	NaN	NaN	FALSE	100	0.0984542	13.9257	8.80256e-08	MINK1_HUMAN	0	1.40315e-08	52.8628	149822	Q8N4C8	Q8N4C8_S674_M1	1	Phospho (STY)	S	674	KVPQRTSSIATALNT	_TSS[Phospho (STY)]IATALNTSGAGGSRPAQAVR_.3	_TSS[Phospho (STY)]IATALNTSGAGGSR_.2;_TSS[Phospho (STY)]IATALNTSGAGGSRPAQAVR_.3	_TSS[Phospho (STY)]IATALNTSGAGGSRPAQAVR_.3	_TSS[Phospho (STY)]IATALNTSGAGGSRPAQAVR_.3	_TSS[Phospho (STY)]IATALNTSGAGGSRPAQAVR_.3	_TSS[Phospho (STY)]IATALNTSGAGGSR_.2;_TSS[Phospho (STY)]IATALNTSGAGGSRPAQAVR_.3	1	2	1	1	1	2	0.999701	0.996327	0.99893	0.999913	0.999697	0.999968	14757.6	13241.6	13896.5	11642.3	9903.75	11028.6
Q8N4C8	Q8N4C8	Q8N4C8	MINK1	Homo sapiens	Misshapen-like kinase 1	Q8N4C8	MINK1_HUMAN	uniprotkb_proteome_UP000005640_AND_revi_2024_03_07	>sp|Q8N4C8|MINK1_HUMAN Misshapen-like kinase 1 OS=Homo sapiens OX=9606 GN=MINK1 PE=1 SV=2	21	32	43	sp	9606	1	2	uniprotkb_proteome_UP000005640_AND_revi_2024_03_07	NaN	NaN	NaN	FALSE	100	0.0984542	13.9257	8.80256e-08	MINK1_HUMAN	0	1.40315e-08	52.8628	149822	Q8N4C8	Q8N4C8_T677_M1	1	Phospho (STY)	T	677	QRTSSIATALNTSGA	Filtered	Filtered	_TSSIAT[Phospho (STY)]ALNTSGAGGSR_.2	Filtered	Filtered	Filtered	Filtered	Filtered	1	Filtered	Filtered	Filtered	Filtered	Filtered	0.860204	Filtered	Filtered	Filtered	Filtered	Filtered	637.414	Filtered	Filtered	Filtered
Q8N4C8	Q8N4C8	Q8N4C8	MINK1	Homo sapiens	Misshapen-like kinase 1	Q8N4C8	MINK1_HUMAN	uniprotkb_proteome_UP000005640_AND_revi_2024_03_07	>sp|Q8N4C8|MINK1_HUMAN Misshapen-like kinase 1 OS=Homo sapiens OX=9606 GN=MINK1 PE=1 SV=2	21	32	43	sp	9606	1	2	uniprotkb_proteome_UP000005640_AND_revi_2024_03_07	NaN	NaN	NaN	FALSE	100	0.0984542	13.9257	8.80256e-08	MINK1_HUMAN	0	1.40315e-08	52.8628	149822	Q8N4C8	Q8N4C8_S478_M1	1	Phospho (STY)	S	478	QEHAYLKSLQQQQQQ	_S[Phospho (STY)]LQQQQQQQQLQK_.2	_S[Phospho (STY)]LQQQQQQQQLQK_.2	_S[Phospho (STY)]LQQQQQQQQLQK_.2	Filtered	Filtered	_S[Phospho (STY)]LQQQQQQQQLQK_.2	1	1	1	Filtered	Filtered	1	1	1	1	Filtered	Filtered	1	54.5275	76.801	33.5931	Filtered	Filtered	49.8903
Q8N4C8	Q8N4C8	Q8N4C8	MINK1	Homo sapiens	Misshapen-like kinase 1	Q8N4C8	MINK1_HUMAN	uniprotkb_proteome_UP000005640_AND_revi_2024_03_07	>sp|Q8N4C8|MINK1_HUMAN Misshapen-like kinase 1 OS=Homo sapiens OX=9606 GN=MINK1 PE=1 SV=2	21	32	43	sp	9606	1	2	uniprotkb_proteome_UP000005640_AND_revi_2024_03_07	NaN	NaN	NaN	FALSE	100	0.0984542	13.9257	8.80256e-08	MINK1_HUMAN	0	1.40315e-08	52.8628	149822	Q8N4C8	Q8N4C8_T1008_M1	1	Phospho (STY)	T	1008	NTRAHSETPEIRKYK	_AHSET[Phospho (STY)]PEIRK_.3	_AHSET[Phospho (STY)]PEIRK_.3;_AHSET[Phospho (STY)]PEIRK_.2;_AHSET[Phospho (STY)]PEIR_.2	_AHSET[Phospho (STY)]PEIRK_.3;_AHSET[Phospho (STY)]PEIR_.2	_AHSET[Phospho (STY)]PEIR_.2	_AHSET[Phospho (STY)]PEIRK_.3;_AHSET[Phospho (STY)]PEIR_.2	_AHSET[Phospho (STY)]PEIRK_.3;_AHSET[Phospho (STY)]PEIR_.2	1	3	2	1	2	2	0.999416	0.999956	0.999979	0.861362	1	1	2938.89	2148.28	2016	458.531	3760.04	2699.98
Q8N4C8	Q8N4C8	Q8N4C8	MINK1	Homo sapiens	Misshapen-like kinase 1	Q8N4C8	MINK1_HUMAN	uniprotkb_proteome_UP000005640_AND_revi_2024_03_07	>sp|Q8N4C8|MINK1_HUMAN Misshapen-like kinase 1 OS=Homo sapiens OX=9606 GN=MINK1 PE=1 SV=2	21	32	43	sp	9606	1	2	uniprotkb_proteome_UP000005640_AND_revi_2024_03_07	NaN	NaN	NaN	FALSE	100	0.0984542	13.9257	8.80256e-08	MINK1_HUMAN	0	1.40315e-08	52.8628	149822	Q8N4C8	Q8N4C8_S535_M1	1	Phospho (STY)	S	535	RMNKQQNSPLAKSKP	_QQNS[Phospho (STY)]PLAK_.2	_QQNS[Phospho (STY)]PLAK_.2	_QQNS[Phospho (STY)]PLAK_.2	_QQNS[Phospho (STY)]PLAK_.2	_QQNS[Phospho (STY)]PLAK_.2	_QQNS[Phospho (STY)]PLAK_.2	1	1	1	1	1	1	1	1	1	1	1	1	2123.24	1678.83	1548.82	1372.98	1811.56	1406.91
Q8N4C8	Q8N4C8	Q8N4C8	MINK1	Homo sapiens	Misshapen-like kinase 1	Q8N4C8	MINK1_HUMAN	uniprotkb_proteome_UP000005640_AND_revi_2024_03_07	>sp|Q8N4C8|MINK1_HUMAN Misshapen-like kinase 1 OS=Homo sapiens OX=9606 GN=MINK1 PE=1 SV=2	21	32	43	sp	9606	1	2	uniprotkb_proteome_UP000005640_AND_revi_2024_03_07	NaN	NaN	NaN	FALSE	100	0.0984542	13.9257	8.80256e-08	MINK1_HUMAN	0	1.40315e-08	52.8628	149822	Q8N4C8	Q8N4C8_S682_M1	1	Phospho (STY)	S	682	IATALNTSGAGGSRP	Filtered	Filtered	Filtered	_TSSIATALNTS[Phospho (STY)]GAGGSRPAQAVR_.3	Filtered	_TSSIATALNTS[Phospho (STY)]GAGGSRPAQAVR_.3	Filtered	Filtered	Filtered	1	Filtered	1	Filtered	Filtered	Filtered	0.982145	Filtered	0.904427	Filtered	Filtered	Filtered	125.385	Filtered	108.055
Q8N4C8	Q8N4C8	Q8N4C8	MINK1	Homo sapiens	Misshapen-like kinase 1	Q8N4C8	MINK1_HUMAN	uniprotkb_proteome_UP000005640_AND_revi_2024_03_07	>sp|Q8N4C8|MINK1_HUMAN Misshapen-like kinase 1 OS=Homo sapiens OX=9606 GN=MINK1 PE=1 SV=2	21	32	43	sp	9606	1	2	uniprotkb_proteome_UP000005640_AND_revi_2024_03_07	NaN	NaN	NaN	FALSE	100	0.0984542	13.9257	8.80256e-08	MINK1_HUMAN	0	1.40315e-08	52.8628	149822	Q8N4C8	Q8N4C8_S687_M1	1	Phospho (STY)	S	687	NTSGAGGSRPAQAVR	Filtered	_TSSIATALNTSGAGGS[Phospho (STY)]RPAQAVR_.3	Filtered	Filtered	Filtered	Filtered	Filtered	1	Filtered	Filtered	Filtered	Filtered	Filtered	0.822734	Filtered	Filtered	Filtered	Filtered	Filtered	127.886	Filtered	Filtered	Filtered	Filtered
Q8N4C8	Q8N4C8	Q8N4C8	MINK1	Homo sapiens	Misshapen-like kinase 1	Q8N4C8	MINK1_HUMAN	uniprotkb_proteome_UP000005640_AND_revi_2024_03_07	>sp|Q8N4C8|MINK1_HUMAN Misshapen-like kinase 1 OS=Homo sapiens OX=9606 GN=MINK1 PE=1 SV=2	21	32	43	sp	9606	1	2	uniprotkb_proteome_UP000005640_AND_revi_2024_03_07	NaN	NaN	NaN	FALSE	100	0.0984542	13.9257	8.80256e-08	MINK1_HUMAN	0	1.40315e-08	52.8628	149822	Q8N4C8	Q8N4C8_T809_M1	1	Phospho (STY)	T	809	FVLLKERTLDEAPRP	_ERT[Phospho (STY)]LDEAPRPPK_.3	_ERT[Phospho (STY)]LDEAPRPPK_.3	_ERT[Phospho (STY)]LDEAPRPPK_.3	_ERT[Phospho (STY)]LDEAPRPPK_.3	Filtered	_ERT[Phospho (STY)]LDEAPRPPK_.3	1	1	1	1	Filtered	1	1	1	1	1	Filtered	1	253.126	468.549	408.64	170.23	Filtered	213.543
Q8N4C8	Q8N4C8	Q8N4C8	MINK1	Homo sapiens	Misshapen-like kinase 1	Q8N4C8	MINK1_HUMAN	uniprotkb_proteome_UP000005640_AND_revi_2024_03_07	>sp|Q8N4C8|MINK1_HUMAN Misshapen-like kinase 1 OS=Homo sapiens OX=9606 GN=MINK1 PE=1 SV=2	21	32	43	sp	9606	1	2	uniprotkb_proteome_UP000005640_AND_revi_2024_03_07	NaN	NaN	NaN	FALSE	100	0.0984542	13.9257	8.80256e-08	MINK1_HUMAN	0	1.40315e-08	52.8628	149822	Q8N4C8	Q8N4C8_S581_M1	1	Phospho (STY)	S	581	PQEGPHKSLVAHRVP	Filtered	Filtered	_S[Phospho (STY)]LVAHRVPLK_.3	_S[Phospho (STY)]LVAHRVPLK_.3	_S[Phospho (STY)]LVAHRVPLK_.3	_S[Phospho (STY)]LVAHRVPLK_.3	Filtered	Filtered	1	1	1	1	Filtered	Filtered	1	1	1	1	Filtered	Filtered	89.6792	510.006	94.7325	63.7062
Q8N4L2	Q8N4L2	Q8N4L2	PIP4P2	Homo sapiens	Type 2 phosphatidylinositol 4,5-bisphosphate 4-phosphatase	Q8N4L2	PP4P2_HUMAN	uniprotkb_proteome_UP000005640_AND_revi_2024_03_07	>sp|Q8N4L2|PP4P2_HUMAN Type 2 phosphatidylinositol 4,5-bisphosphate 4-phosphatase OS=Homo sapiens OX=9606 GN=PIP4P2 PE=1 SV=1	2	5	5	sp	9606	1	1	uniprotkb_proteome_UP000005640_AND_revi_2024_03_07	NaN	NaN	NaN	FALSE	100	0.213252	11.0773	1.47529e-07	PP4P2_HUMAN	0	2.03683e-08	52.5221	28081	Q8N4L2	Q8N4L2_T22_M1	1	Phospho (STY)	T	22	ASHSGNVTPTAPPYL	Filtered	Filtered	Filtered	_SPLLSASHSGNVT[Phospho (STY)]PTAPPYLQESSPR_.3	Filtered	Filtered	Filtered	Filtered	Filtered	1	Filtered	Filtered	Filtered	Filtered	Filtered	0.976086	Filtered	Filtered	Filtered	Filtered	Filtered	4301.11	Filtered	Filtered
Q8N4L2	Q8N4L2	Q8N4L2	PIP4P2	Homo sapiens	Type 2 phosphatidylinositol 4,5-bisphosphate 4-phosphatase	Q8N4L2	PP4P2_HUMAN	uniprotkb_proteome_UP000005640_AND_revi_2024_03_07	>sp|Q8N4L2|PP4P2_HUMAN Type 2 phosphatidylinositol 4,5-bisphosphate 4-phosphatase OS=Homo sapiens OX=9606 GN=PIP4P2 PE=1 SV=1	2	5	5	sp	9606	1	1	uniprotkb_proteome_UP000005640_AND_revi_2024_03_07	NaN	NaN	NaN	FALSE	100	0.213252	11.0773	1.47529e-07	PP4P2_HUMAN	0	2.03683e-08	52.5221	28081	Q8N4L2	Q8N4L2_S10_M1	1	Phospho (STY)	S	10	ADGVDERSPLLSASH	Filtered	Filtered	Filtered	_S[Phospho (STY)]PLLSASHSGNVTPTAPPYLQESSPR_.3	_S[Phospho (STY)]PLLSASHSGNVTPTAPPYLQESSPR_.3	Filtered	Filtered	Filtered	Filtered	1	1	Filtered	Filtered	Filtered	Filtered	0.935658	0.99291	Filtered	Filtered	Filtered	Filtered	4290.9	2983.46	Filtered
Q8N4L2	Q8N4L2	Q8N4L2	PIP4P2	Homo sapiens	Type 2 phosphatidylinositol 4,5-bisphosphate 4-phosphatase	Q8N4L2	PP4P2_HUMAN	uniprotkb_proteome_UP000005640_AND_revi_2024_03_07	>sp|Q8N4L2|PP4P2_HUMAN Type 2 phosphatidylinositol 4,5-bisphosphate 4-phosphatase OS=Homo sapiens OX=9606 GN=PIP4P2 PE=1 SV=1	2	5	5	sp	9606	1	1	uniprotkb_proteome_UP000005640_AND_revi_2024_03_07	NaN	NaN	NaN	FALSE	100	0.213252	11.0773	1.47529e-07	PP4P2_HUMAN	0	2.03683e-08	52.5221	28081	Q8N4L2	Q8N4L2_S16_M1	1	Phospho (STY)	S	16	RSPLLSASHSGNVTP	Filtered	_SPLLSAS[Phospho (STY)]HSGNVTPTAPPYLQESSPR_.3	Filtered	Filtered	Filtered	Filtered	Filtered	1	Filtered	Filtered	Filtered	Filtered	Filtered	0.983577	Filtered	Filtered	Filtered	Filtered	Filtered	4185.38	Filtered	Filtered	Filtered	Filtered
Q8N4L2	Q8N4L2	Q8N4L2	PIP4P2	Homo sapiens	Type 2 phosphatidylinositol 4,5-bisphosphate 4-phosphatase	Q8N4L2	PP4P2_HUMAN	uniprotkb_proteome_UP000005640_AND_revi_2024_03_07	>sp|Q8N4L2|PP4P2_HUMAN Type 2 phosphatidylinositol 4,5-bisphosphate 4-phosphatase OS=Homo sapiens OX=9606 GN=PIP4P2 PE=1 SV=1	2	5	5	sp	9606	1	1	uniprotkb_proteome_UP000005640_AND_revi_2024_03_07	NaN	NaN	NaN	FALSE	100	0.213252	11.0773	1.47529e-07	PP4P2_HUMAN	0	2.03683e-08	52.5221	28081	Q8N4L2	Q8N4L2_S18_M1	1	Phospho (STY)	S	18	PLLSASHSGNVTPTA	Filtered	_SPLLSASHS[Phospho (STY)]GNVTPTAPPYLQESSPR_.3	Filtered	Filtered	Filtered	_SPLLSASHS[Phospho (STY)]GNVTPTAPPYLQESSPR_.3	Filtered	1	Filtered	Filtered	Filtered	1	Filtered	0.925141	Filtered	Filtered	Filtered	0.767698	Filtered	3573.47	Filtered	Filtered	Filtered	3095.1
Q8N4L2	Q8N4L2	Q8N4L2	PIP4P2	Homo sapiens	Type 2 phosphatidylinositol 4,5-bisphosphate 4-phosphatase	Q8N4L2	PP4P2_HUMAN	uniprotkb_proteome_UP000005640_AND_revi_2024_03_07	>sp|Q8N4L2|PP4P2_HUMAN Type 2 phosphatidylinositol 4,5-bisphosphate 4-phosphatase OS=Homo sapiens OX=9606 GN=PIP4P2 PE=1 SV=1	2	5	5	sp	9606	1	1	uniprotkb_proteome_UP000005640_AND_revi_2024_03_07	NaN	NaN	NaN	FALSE	100	0.213252	11.0773	1.47529e-07	PP4P2_HUMAN	0	2.03683e-08	52.5221	28081	Q8N4L2	Q8N4L2_C58_M1	1	Carbamidomethyl (C)	C	58	SGIPVINCRVCQSLI	_AELPPPYTAIAS[Phospho (STY)]PDASGIPVINC[Carbamidomethyl (C)]R_.3	Filtered	_AELPPPYTAIAS[Phospho (STY)]PDASGIPVINC[Carbamidomethyl (C)]R_.3	Filtered	_AELPPPYTAIAS[Phospho (STY)]PDASGIPVINC[Carbamidomethyl (C)]R_.3	_AELPPPYTAIAS[Phospho (STY)]PDASGIPVINC[Carbamidomethyl (C)]R_.3	1	Filtered	1	Filtered	1	1	1	Filtered	1	Filtered	1	1	1122.97	Filtered	1153.17	Filtered	1219.25	1004.6
Q8N4L2	Q8N4L2	Q8N4L2	PIP4P2	Homo sapiens	Type 2 phosphatidylinositol 4,5-bisphosphate 4-phosphatase	Q8N4L2	PP4P2_HUMAN	uniprotkb_proteome_UP000005640_AND_revi_2024_03_07	>sp|Q8N4L2|PP4P2_HUMAN Type 2 phosphatidylinositol 4,5-bisphosphate 4-phosphatase OS=Homo sapiens OX=9606 GN=PIP4P2 PE=1 SV=1	2	5	5	sp	9606	1	1	uniprotkb_proteome_UP000005640_AND_revi_2024_03_07	NaN	NaN	NaN	FALSE	100	0.213252	11.0773	1.47529e-07	PP4P2_HUMAN	0	2.03683e-08	52.5221	28081	Q8N4L2	Q8N4L2_S47_M1	1	Phospho (STY)	S	47	PPYTAIASPDASGIP	_AELPPPYTAIAS[Phospho (STY)]PDASGIPVINC[Carbamidomethyl (C)]R_.3	Filtered	_AELPPPYTAIAS[Phospho (STY)]PDASGIPVINC[Carbamidomethyl (C)]R_.3	Filtered	_AELPPPYTAIAS[Phospho (STY)]PDASGIPVINC[Carbamidomethyl (C)]R_.3	_AELPPPYTAIAS[Phospho (STY)]PDASGIPVINC[Carbamidomethyl (C)]R_.3	1	Filtered	1	Filtered	1	1	0.999939	Filtered	0.906142	Filtered	0.981331	0.980551	1122.97	Filtered	1153.17	Filtered	1219.25	1004.6
Q8N4Q0	Q8N4Q0	Q8N4Q0	PTGR3	Homo sapiens	Prostaglandin reductase 3	Q8N4Q0	PTGR3_HUMAN	uniprotkb_proteome_UP000005640_AND_revi_2024_03_07	>sp|Q8N4Q0|PTGR3_HUMAN Prostaglandin reductase 3 OS=Homo sapiens OX=9606 GN=PTGR3 PE=1 SV=1	1	1	2	sp	9606	1	1	uniprotkb_proteome_UP000005640_AND_revi_2024_03_07	NaN	NaN	NaN	FALSE	100	0.740202	8.15429	0.00091	PTGR3_HUMAN	0.00128008	8.57978e-05	40.5018	40140.4	Q8N4Q0	Q8N4Q0_C204_M2	2	Carbamidomethyl (C)	C	204	KCHVIGTCSSDEKSA	_C[Carbamidomethyl (C)]HVIGTC[Carbamidomethyl (C)]SSDEK_.2;_C[Carbamidomethyl (C)]HVIGTC[Carbamidomethyl (C)]SSDEK_.3	_C[Carbamidomethyl (C)]HVIGTC[Carbamidomethyl (C)]SSDEK_.2;_C[Carbamidomethyl (C)]HVIGTC[Carbamidomethyl (C)]SSDEK_.3	_C[Carbamidomethyl (C)]HVIGTC[Carbamidomethyl (C)]SSDEK_.2;_C[Carbamidomethyl (C)]HVIGTC[Carbamidomethyl (C)]SSDEK_.3	_C[Carbamidomethyl (C)]HVIGTC[Carbamidomethyl (C)]SSDEK_.2;_C[Carbamidomethyl (C)]HVIGTC[Carbamidomethyl (C)]SSDEK_.3	_C[Carbamidomethyl (C)]HVIGTC[Carbamidomethyl (C)]SSDEK_.2;_C[Carbamidomethyl (C)]HVIGTC[Carbamidomethyl (C)]SSDEK_.3	_C[Carbamidomethyl (C)]HVIGTC[Carbamidomethyl (C)]SSDEK_.2;_C[Carbamidomethyl (C)]HVIGTC[Carbamidomethyl (C)]SSDEK_.3	2	2	2	2	2	2	1	1	1	1	1	1	620.158	512.264	533.086	216.035	528.033	405.395
Q8N4Q0	Q8N4Q0	Q8N4Q0	PTGR3	Homo sapiens	Prostaglandin reductase 3	Q8N4Q0	PTGR3_HUMAN	uniprotkb_proteome_UP000005640_AND_revi_2024_03_07	>sp|Q8N4Q0|PTGR3_HUMAN Prostaglandin reductase 3 OS=Homo sapiens OX=9606 GN=PTGR3 PE=1 SV=1	1	1	2	sp	9606	1	1	uniprotkb_proteome_UP000005640_AND_revi_2024_03_07	NaN	NaN	NaN	FALSE	100	0.740202	8.15429	0.00091	PTGR3_HUMAN	0.00128008	8.57978e-05	40.5018	40140.4	Q8N4Q0	Q8N4Q0_C198_M2	2	Carbamidomethyl (C)	C	198	QLSKKAKCHVIGTCS	_C[Carbamidomethyl (C)]HVIGTC[Carbamidomethyl (C)]SSDEK_.2;_C[Carbamidomethyl (C)]HVIGTC[Carbamidomethyl (C)]SSDEK_.3	_C[Carbamidomethyl (C)]HVIGTC[Carbamidomethyl (C)]SSDEK_.2;_C[Carbamidomethyl (C)]HVIGTC[Carbamidomethyl (C)]SSDEK_.3	_C[Carbamidomethyl (C)]HVIGTC[Carbamidomethyl (C)]SSDEK_.2;_C[Carbamidomethyl (C)]HVIGTC[Carbamidomethyl (C)]SSDEK_.3	_C[Carbamidomethyl (C)]HVIGTC[Carbamidomethyl (C)]SSDEK_.2;_C[Carbamidomethyl (C)]HVIGTC[Carbamidomethyl (C)]SSDEK_.3	_C[Carbamidomethyl (C)]HVIGTC[Carbamidomethyl (C)]SSDEK_.2;_C[Carbamidomethyl (C)]HVIGTC[Carbamidomethyl (C)]SSDEK_.3	_C[Carbamidomethyl (C)]HVIGTC[Carbamidomethyl (C)]SSDEK_.2;_C[Carbamidomethyl (C)]HVIGTC[Carbamidomethyl (C)]SSDEK_.3	2	2	2	2	2	2	1	1	1	1	1	1	620.158	512.264	533.086	216.035	528.033	405.395
Q8N4Q1	Q8N4Q1	Q8N4Q1	CHCHD4	Homo sapiens	Mitochondrial intermembrane space import and assembly protein 40	Q8N4Q1	MIA40_HUMAN	uniprotkb_proteome_UP000005640_AND_revi_2024_03_07	>sp|Q8N4Q1|MIA40_HUMAN Mitochondrial intermembrane space import and assembly protein 40 OS=Homo sapiens OX=9606 GN=CHCHD4 PE=1 SV=1	3	4	4	sp	9606	1	1	uniprotkb_proteome_UP000005640_AND_revi_2024_03_07	NaN	NaN	NaN	TRUE	100	0.308609	9.07485	0.000309452	MIA40_HUMAN	0.000402414	1.96918e-05	43.9991	15996.4	Q8N4Q1	Q8N4Q1_C87_M1	1	Carbamidomethyl (C)	C	87	EEIKGSDCVDQFRAM	_GSDC[Carbamidomethyl (C)]VDQFR_.2	_GSDC[Carbamidomethyl (C)]VDQFR_.2	_GSDC[Carbamidomethyl (C)]VDQFR_.2	_GSDC[Carbamidomethyl (C)]VDQFR_.2	_GSDC[Carbamidomethyl (C)]VDQFR_.2	_GSDC[Carbamidomethyl (C)]VDQFR_.2	1	1	1	1	1	1	1	1	1	1	1	1	1532.44	1065.03	979.494	1477.56	1303.97	1169.45
Q8N4Q1	Q8N4Q1	Q8N4Q1	CHCHD4	Homo sapiens	Mitochondrial intermembrane space import and assembly protein 40	Q8N4Q1	MIA40_HUMAN	uniprotkb_proteome_UP000005640_AND_revi_2024_03_07	>sp|Q8N4Q1|MIA40_HUMAN Mitochondrial intermembrane space import and assembly protein 40 OS=Homo sapiens OX=9606 GN=CHCHD4 PE=1 SV=1	3	4	4	sp	9606	1	1	uniprotkb_proteome_UP000005640_AND_revi_2024_03_07	NaN	NaN	NaN	TRUE	100	0.308609	9.07485	0.000309452	MIA40_HUMAN	0.000402414	1.96918e-05	43.9991	15996.4	Q8N4Q1	Q8N4Q1_C97_M1	1	Carbamidomethyl (C)	C	97	QFRAMQECMQKYPDL	_AM[Oxidation (M)]QEC[Carbamidomethyl (C)]MQK_.2;_AMQEC[Carbamidomethyl (C)]MQK_.2	_AM[Oxidation (M)]QEC[Carbamidomethyl (C)]MQK_.2;_AMQEC[Carbamidomethyl (C)]MQK_.2	_AM[Oxidation (M)]QEC[Carbamidomethyl (C)]MQK_.2;_AMQEC[Carbamidomethyl (C)]MQK_.2	_AM[Oxidation (M)]QEC[Carbamidomethyl (C)]MQK_.2;_AMQEC[Carbamidomethyl (C)]MQK_.2	_AM[Oxidation (M)]QEC[Carbamidomethyl (C)]MQK_.2;_AMQEC[Carbamidomethyl (C)]MQK_.2	_AM[Oxidation (M)]QEC[Carbamidomethyl (C)]MQK_.2;_AMQEC[Carbamidomethyl (C)]MQK_.2	2	2	2	2	2	2	1	1	1	1	1	1	295.645	335.92	449.62	165.221	245.982	349.52
Q8N4Q1	Q8N4Q1	Q8N4Q1	CHCHD4	Homo sapiens	Mitochondrial intermembrane space import and assembly protein 40	Q8N4Q1	MIA40_HUMAN	uniprotkb_proteome_UP000005640_AND_revi_2024_03_07	>sp|Q8N4Q1|MIA40_HUMAN Mitochondrial intermembrane space import and assembly protein 40 OS=Homo sapiens OX=9606 GN=CHCHD4 PE=1 SV=1	3	4	4	sp	9606	1	1	uniprotkb_proteome_UP000005640_AND_revi_2024_03_07	NaN	NaN	NaN	TRUE	100	0.308609	9.07485	0.000309452	MIA40_HUMAN	0.000402414	1.96918e-05	43.9991	15996.4	Q8N4Q1	Q8N4Q1_M94_M1	1	Oxidation (M)	M	94	CVDQFRAMQECMQKY	_AM[Oxidation (M)]QEC[Carbamidomethyl (C)]MQK_.2	_AM[Oxidation (M)]QEC[Carbamidomethyl (C)]MQK_.2	_AM[Oxidation (M)]QEC[Carbamidomethyl (C)]MQK_.2	_AM[Oxidation (M)]QEC[Carbamidomethyl (C)]MQK_.2	_AM[Oxidation (M)]QEC[Carbamidomethyl (C)]MQK_.2	_AM[Oxidation (M)]QEC[Carbamidomethyl (C)]MQK_.2	1	1	1	1	1	1	0.991804	0.99851	0.869101	0.875692	0.962623	0.914739	158.717	211.6	258.656	115.561	209.776	215.812
Q8N4S0	Q8N4S0	Q8N4S0	CCDC82	Homo sapiens	Coiled-coil domain-containing protein 82	Q8N4S0	CCD82_HUMAN	uniprotkb_proteome_UP000005640_AND_revi_2024_03_07	>sp|Q8N4S0|CCD82_HUMAN Coiled-coil domain-containing protein 82 OS=Homo sapiens OX=9606 GN=CCDC82 PE=1 SV=2	4	6	7	sp	9606	1	2	uniprotkb_proteome_UP000005640_AND_revi_2024_03_07	NaN	NaN	NaN	FALSE	100	0.147257	10.3865	1.04381e-06	CCD82_HUMAN	0	9.489e-08	51.1064	64002.1	Q8N4S0	Q8N4S0_S131_M1	1	Phospho (STY)	S	131	QDQEKHLSQEDNDLN	_HLS[Phospho (STY)]QEDNDLNK_.2;_HLS[Phospho (STY)]QEDNDLNK_.3	_HLS[Phospho (STY)]QEDNDLNK_.2;_HLS[Phospho (STY)]QEDNDLNK_.3	_HLS[Phospho (STY)]QEDNDLNK_.2;_HLS[Phospho (STY)]QEDNDLNK_.3	_HLS[Phospho (STY)]QEDNDLNK_.2;_HLS[Phospho (STY)]QEDNDLNK_.3	_HLS[Phospho (STY)]QEDNDLNK_.2;_HLS[Phospho (STY)]QEDNDLNK_.3	_HLS[Phospho (STY)]QEDNDLNK_.2;_HLS[Phospho (STY)]QEDNDLNK_.3	2	2	2	2	2	2	1	1	1	1	1	1	7919.15	7410.52	7818.2	8888.78	7870.2	7686.14
Q8N4S0	Q8N4S0	Q8N4S0	CCDC82	Homo sapiens	Coiled-coil domain-containing protein 82	Q8N4S0	CCD82_HUMAN	uniprotkb_proteome_UP000005640_AND_revi_2024_03_07	>sp|Q8N4S0|CCD82_HUMAN Coiled-coil domain-containing protein 82 OS=Homo sapiens OX=9606 GN=CCDC82 PE=1 SV=2	4	6	7	sp	9606	1	2	uniprotkb_proteome_UP000005640_AND_revi_2024_03_07	NaN	NaN	NaN	FALSE	100	0.147257	10.3865	1.04381e-06	CCD82_HUMAN	0	9.489e-08	51.1064	64002.1	Q8N4S0	Q8N4S0_S154_M1	1	Phospho (STY)	S	154	DDQEKHLSQEDNDLN	_HLS[Phospho (STY)]QEDNDLNK_.2;_HLS[Phospho (STY)]QEDNDLNK_.3	_HLS[Phospho (STY)]QEDNDLNK_.2;_HLS[Phospho (STY)]QEDNDLNK_.3	_HLS[Phospho (STY)]QEDNDLNK_.2;_HLS[Phospho (STY)]QEDNDLNK_.3	_HLS[Phospho (STY)]QEDNDLNK_.2;_HLS[Phospho (STY)]QEDNDLNK_.3	_HLS[Phospho (STY)]QEDNDLNK_.2;_HLS[Phospho (STY)]QEDNDLNK_.3	_HLS[Phospho (STY)]QEDNDLNK_.2;_HLS[Phospho (STY)]QEDNDLNK_.3	2	2	2	2	2	2	1	1	1	1	1	1	7919.15	7410.52	7818.2	8888.78	7870.2	7686.14
Q8N4S0	Q8N4S0	Q8N4S0	CCDC82	Homo sapiens	Coiled-coil domain-containing protein 82	Q8N4S0	CCD82_HUMAN	uniprotkb_proteome_UP000005640_AND_revi_2024_03_07	>sp|Q8N4S0|CCD82_HUMAN Coiled-coil domain-containing protein 82 OS=Homo sapiens OX=9606 GN=CCDC82 PE=1 SV=2	4	6	7	sp	9606	1	2	uniprotkb_proteome_UP000005640_AND_revi_2024_03_07	NaN	NaN	NaN	FALSE	100	0.147257	10.3865	1.04381e-06	CCD82_HUMAN	0	9.489e-08	51.1064	64002.1	Q8N4S0	Q8N4S0_S220_M1	1	Phospho (STY)	S	220	VVEDEGSSVEMEQKT	Filtered	Filtered	Filtered	Filtered	_RVVEDEGSS[Phospho (STY)]VEMEQK_.3	Filtered	Filtered	Filtered	Filtered	Filtered	1	Filtered	Filtered	Filtered	Filtered	Filtered	0.965028	Filtered	Filtered	Filtered	Filtered	Filtered	293.882	Filtered
Q8N4S0	Q8N4S0	Q8N4S0	CCDC82	Homo sapiens	Coiled-coil domain-containing protein 82	Q8N4S0	CCD82_HUMAN	uniprotkb_proteome_UP000005640_AND_revi_2024_03_07	>sp|Q8N4S0|CCD82_HUMAN Coiled-coil domain-containing protein 82 OS=Homo sapiens OX=9606 GN=CCDC82 PE=1 SV=2	4	6	7	sp	9606	1	2	uniprotkb_proteome_UP000005640_AND_revi_2024_03_07	NaN	NaN	NaN	FALSE	100	0.147257	10.3865	1.04381e-06	CCD82_HUMAN	0	9.489e-08	51.1064	64002.1	Q8N4S0	Q8N4S0_S219_M1	1	Phospho (STY)	S	219	RVVEDEGSSVEMEQK	Filtered	Filtered	_RVVEDEGS[Phospho (STY)]SVEMEQK_.2	Filtered	Filtered	_RVVEDEGS[Phospho (STY)]SVEMEQK_.2	Filtered	Filtered	1	Filtered	Filtered	1	Filtered	Filtered	0.882977	Filtered	Filtered	0.795381	Filtered	Filtered	75.4616	Filtered	Filtered	138.712
Q8N4S0	Q8N4S0	Q8N4S0	CCDC82	Homo sapiens	Coiled-coil domain-containing protein 82	Q8N4S0	CCD82_HUMAN	uniprotkb_proteome_UP000005640_AND_revi_2024_03_07	>sp|Q8N4S0|CCD82_HUMAN Coiled-coil domain-containing protein 82 OS=Homo sapiens OX=9606 GN=CCDC82 PE=1 SV=2	4	6	7	sp	9606	1	2	uniprotkb_proteome_UP000005640_AND_revi_2024_03_07	NaN	NaN	NaN	FALSE	100	0.147257	10.3865	1.04381e-06	CCD82_HUMAN	0	9.489e-08	51.1064	64002.1	Q8N4S0	Q8N4S0_S329_M1	1	Phospho (STY)	S	329	LKLVKQNSLYSFSDH	Filtered	_QNS[Phospho (STY)]LYSFSDHYTHFER_.3	_QNS[Phospho (STY)]LYSFSDHYTHFER_.3	_QNS[Phospho (STY)]LYSFSDHYTHFER_.3	_QNS[Phospho (STY)]LYSFSDHYTHFER_.3	_QNS[Phospho (STY)]LYSFSDHYTHFER_.3	Filtered	1	1	1	1	1	Filtered	0.999992	0.999961	0.992451	0.999479	0.977651	Filtered	658.086	524.291	161.685	837.309	427.543
Q8N4S9	Q8N4S9	Q8N4S9	MARVELD2	Homo sapiens	MARVEL domain-containing protein 2	Q8N4S9	MALD2_HUMAN	uniprotkb_proteome_UP000005640_AND_revi_2024_03_07	>sp|Q8N4S9|MALD2_HUMAN MARVEL domain-containing protein 2 OS=Homo sapiens OX=9606 GN=MARVELD2 PE=1 SV=2	5	7	8	sp	9606	1	2	uniprotkb_proteome_UP000005640_AND_revi_2024_03_07	NaN	NaN	NaN	FALSE	100	0.0812843	13.0092	8.98114e-07	MALD2_HUMAN	0	8.365e-08	51.2235	64168.1	Q8N4S9	Q8N4S9_S161_M1	1	Phospho (STY)	S	161	FPRDPYGSLDRHTQT	_DPYGS[Phospho (STY)]LDRHTQTVR_.3	_DPYGS[Phospho (STY)]LDRHTQTVR_.3	_DPYGS[Phospho (STY)]LDRHTQTVR_.3;_EADAVFPRDPYGS[Phospho (STY)]LDRHTQTVR_.4	_DPYGS[Phospho (STY)]LDRHTQTVR_.3	_DPYGS[Phospho (STY)]LDRHTQTVR_.3	_DPYGS[Phospho (STY)]LDRHTQTVR_.3	1	1	2	1	1	1	1	1	1	1	1	0.999999	17369.1	17570.8	24353.8	15659.3	18979	16493.7
Q8N4S9	Q8N4S9	Q8N4S9	MARVELD2	Homo sapiens	MARVEL domain-containing protein 2	Q8N4S9	MALD2_HUMAN	uniprotkb_proteome_UP000005640_AND_revi_2024_03_07	>sp|Q8N4S9|MALD2_HUMAN MARVEL domain-containing protein 2 OS=Homo sapiens OX=9606 GN=MARVELD2 PE=1 SV=2	5	7	8	sp	9606	1	2	uniprotkb_proteome_UP000005640_AND_revi_2024_03_07	NaN	NaN	NaN	FALSE	100	0.0812843	13.0092	8.98114e-07	MALD2_HUMAN	0	8.365e-08	51.2235	64168.1	Q8N4S9	Q8N4S9_S116_M1	1	Phospho (STY)	S	116	ISDGVECSPPASPAR	_YISDGVEC[Carbamidomethyl (C)]S[Phospho (STY)]PPASPARPNHR_.3	_YISDGVEC[Carbamidomethyl (C)]S[Phospho (STY)]PPASPARPNHR_.3;_YISDGVEC[Carbamidomethyl (C)]S[Phospho (STY)]PPASPARPNHR_.4	_YISDGVEC[Carbamidomethyl (C)]S[Phospho (STY)]PPASPARPNHR_.3;_YISDGVEC[Carbamidomethyl (C)]S[Phospho (STY)]PPASPARPNHR_.4	_YISDGVEC[Carbamidomethyl (C)]S[Phospho (STY)]PPASPARPNHR_.3;_YISDGVEC[Carbamidomethyl (C)]S[Phospho (STY)]PPASPARPNHR_.4	_YISDGVEC[Carbamidomethyl (C)]S[Phospho (STY)]PPASPARPNHR_.3	_YISDGVEC[Carbamidomethyl (C)]S[Phospho (STY)]PPASPARPNHR_.3	1	2	2	2	1	1	0.900213	0.99993	1	0.999849	1	0.999997	8601.4	12287.8	9131.49	7672.5	7520.88	7507.96
Q8N4S9	Q8N4S9	Q8N4S9	MARVELD2	Homo sapiens	MARVEL domain-containing protein 2	Q8N4S9	MALD2_HUMAN	uniprotkb_proteome_UP000005640_AND_revi_2024_03_07	>sp|Q8N4S9|MALD2_HUMAN MARVEL domain-containing protein 2 OS=Homo sapiens OX=9606 GN=MARVELD2 PE=1 SV=2	5	7	8	sp	9606	1	2	uniprotkb_proteome_UP000005640_AND_revi_2024_03_07	NaN	NaN	NaN	FALSE	100	0.0812843	13.0092	8.98114e-07	MALD2_HUMAN	0	8.365e-08	51.2235	64168.1	Q8N4S9	Q8N4S9_C115_M1	1	Carbamidomethyl (C)	C	115	YISDGVECSPPASPA	_YISDGVEC[Carbamidomethyl (C)]S[Phospho (STY)]PPASPARPNHR_.3	_YISDGVEC[Carbamidomethyl (C)]S[Phospho (STY)]PPASPARPNHR_.3;_YISDGVEC[Carbamidomethyl (C)]S[Phospho (STY)]PPASPARPNHR_.4;_Y[Phospho (STY)]ISDGVEC[Carbamidomethyl (C)]SPPASPARPNHR_.4	_YISDGVEC[Carbamidomethyl (C)]S[Phospho (STY)]PPASPARPNHR_.3;_YISDGVEC[Carbamidomethyl (C)]S[Phospho (STY)]PPASPARPNHR_.4	_YISDGVEC[Carbamidomethyl (C)]S[Phospho (STY)]PPASPARPNHR_.3;_YISDGVEC[Carbamidomethyl (C)]S[Phospho (STY)]PPASPARPNHR_.4	_YISDGVEC[Carbamidomethyl (C)]S[Phospho (STY)]PPASPARPNHR_.3	_YISDGVEC[Carbamidomethyl (C)]S[Phospho (STY)]PPASPARPNHR_.3	1	3	2	2	1	1	1	1	1	1	1	1	8601.4	13663.4	9131.49	7672.5	7520.88	7507.96
Q8N4S9	Q8N4S9	Q8N4S9	MARVELD2	Homo sapiens	MARVEL domain-containing protein 2	Q8N4S9	MALD2_HUMAN	uniprotkb_proteome_UP000005640_AND_revi_2024_03_07	>sp|Q8N4S9|MALD2_HUMAN MARVEL domain-containing protein 2 OS=Homo sapiens OX=9606 GN=MARVELD2 PE=1 SV=2	5	7	8	sp	9606	1	2	uniprotkb_proteome_UP000005640_AND_revi_2024_03_07	NaN	NaN	NaN	FALSE	100	0.0812843	13.0092	8.98114e-07	MALD2_HUMAN	0	8.365e-08	51.2235	64168.1	Q8N4S9	Q8N4S9_Y108_M1	1	Phospho (STY)	Y	108	KPVSDIRYISDGVEC	Filtered	_Y[Phospho (STY)]ISDGVEC[Carbamidomethyl (C)]SPPASPARPNHR_.4	Filtered	Filtered	Filtered	Filtered	Filtered	1	Filtered	Filtered	Filtered	Filtered	Filtered	0.86648	Filtered	Filtered	Filtered	Filtered	Filtered	1375.65	Filtered	Filtered	Filtered	Filtered
Q8N4S9	Q8N4S9	Q8N4S9	MARVELD2	Homo sapiens	MARVEL domain-containing protein 2	Q8N4S9	MALD2_HUMAN	uniprotkb_proteome_UP000005640_AND_revi_2024_03_07	>sp|Q8N4S9|MALD2_HUMAN MARVEL domain-containing protein 2 OS=Homo sapiens OX=9606 GN=MARVELD2 PE=1 SV=2	5	7	8	sp	9606	1	2	uniprotkb_proteome_UP000005640_AND_revi_2024_03_07	NaN	NaN	NaN	FALSE	100	0.0812843	13.0092	8.98114e-07	MALD2_HUMAN	0	8.365e-08	51.2235	64168.1	Q8N4S9	Q8N4S9_C133_M1	1	Carbamidomethyl (C)	C	133	HRSPLNSCKDPYGGS	_S[Phospho (STY)]PLNSC[Carbamidomethyl (C)]K_.2	_S[Phospho (STY)]PLNSC[Carbamidomethyl (C)]K_.2	_S[Phospho (STY)]PLNSC[Carbamidomethyl (C)]K_.2	_S[Phospho (STY)]PLNSC[Carbamidomethyl (C)]K_.2;_SPLNS[Phospho (STY)]C[Carbamidomethyl (C)]K_.2	_S[Phospho (STY)]PLNSC[Carbamidomethyl (C)]K_.2	_S[Phospho (STY)]PLNSC[Carbamidomethyl (C)]K_.2	1	1	1	2	1	1	1	1	1	1	1	1	375.978	245.974	474.543	938.68	784.829	748.512
Q8N4S9	Q8N4S9	Q8N4S9	MARVELD2	Homo sapiens	MARVEL domain-containing protein 2	Q8N4S9	MALD2_HUMAN	uniprotkb_proteome_UP000005640_AND_revi_2024_03_07	>sp|Q8N4S9|MALD2_HUMAN MARVEL domain-containing protein 2 OS=Homo sapiens OX=9606 GN=MARVELD2 PE=1 SV=2	5	7	8	sp	9606	1	2	uniprotkb_proteome_UP000005640_AND_revi_2024_03_07	NaN	NaN	NaN	FALSE	100	0.0812843	13.0092	8.98114e-07	MALD2_HUMAN	0	8.365e-08	51.2235	64168.1	Q8N4S9	Q8N4S9_S128_M1	1	Phospho (STY)	S	128	PARPNHRSPLNSCKD	_S[Phospho (STY)]PLNSC[Carbamidomethyl (C)]K_.2	_S[Phospho (STY)]PLNSC[Carbamidomethyl (C)]K_.2	_S[Phospho (STY)]PLNSC[Carbamidomethyl (C)]K_.2	_S[Phospho (STY)]PLNSC[Carbamidomethyl (C)]K_.2	_S[Phospho (STY)]PLNSC[Carbamidomethyl (C)]K_.2	_S[Phospho (STY)]PLNSC[Carbamidomethyl (C)]K_.2	1	1	1	1	1	1	0.909367	0.863963	0.973921	0.937136	0.936259	0.998325	375.978	245.974	474.543	786.416	784.829	748.512
Q8N4S9	Q8N4S9	Q8N4S9	MARVELD2	Homo sapiens	MARVEL domain-containing protein 2	Q8N4S9	MALD2_HUMAN	uniprotkb_proteome_UP000005640_AND_revi_2024_03_07	>sp|Q8N4S9|MALD2_HUMAN MARVEL domain-containing protein 2 OS=Homo sapiens OX=9606 GN=MARVELD2 PE=1 SV=2	5	7	8	sp	9606	1	2	uniprotkb_proteome_UP000005640_AND_revi_2024_03_07	NaN	NaN	NaN	FALSE	100	0.0812843	13.0092	8.98114e-07	MALD2_HUMAN	0	8.365e-08	51.2235	64168.1	Q8N4S9	Q8N4S9_S132_M1	1	Phospho (STY)	S	132	NHRSPLNSCKDPYGG	Filtered	Filtered	Filtered	_SPLNS[Phospho (STY)]C[Carbamidomethyl (C)]K_.2	Filtered	Filtered	Filtered	Filtered	Filtered	1	Filtered	Filtered	Filtered	Filtered	Filtered	0.859399	Filtered	Filtered	Filtered	Filtered	Filtered	152.263	Filtered	Filtered
Q8N4S9	Q8N4S9	Q8N4S9	MARVELD2	Homo sapiens	MARVEL domain-containing protein 2	Q8N4S9	MALD2_HUMAN	uniprotkb_proteome_UP000005640_AND_revi_2024_03_07	>sp|Q8N4S9|MALD2_HUMAN MARVEL domain-containing protein 2 OS=Homo sapiens OX=9606 GN=MARVELD2 PE=1 SV=2	5	7	8	sp	9606	1	2	uniprotkb_proteome_UP000005640_AND_revi_2024_03_07	NaN	NaN	NaN	FALSE	100	0.0812843	13.0092	8.98114e-07	MALD2_HUMAN	0	8.365e-08	51.2235	64168.1	Q8N4S9	Q8N4S9_S499_M1	1	Phospho (STY)	S	499	RLPHHSESRQEHERI	Filtered	Filtered	_LPHHSES[Phospho (STY)]RQEHER_.4	_LPHHSES[Phospho (STY)]RQEHER_.4	Filtered	Filtered	Filtered	Filtered	1	1	Filtered	Filtered	Filtered	Filtered	0.916004	0.772745	Filtered	Filtered	Filtered	Filtered	98.9074	43.5303	Filtered	Filtered
Q8N4U5	Q8N4U5	Q8N4U5	TCP11L2	Homo sapiens	T-complex protein 11-like protein 2	Q8N4U5	T11L2_HUMAN	uniprotkb_proteome_UP000005640_AND_revi_2024_03_07	>sp|Q8N4U5|T11L2_HUMAN T-complex protein 11-like protein 2 OS=Homo sapiens OX=9606 GN=TCP11L2 PE=1 SV=1	5	6	6	sp	9606	1	1	uniprotkb_proteome_UP000005640_AND_revi_2024_03_07	NaN	NaN	NaN	FALSE	100	0.182608	10.2988	8.22588e-06	T11L2_HUMAN	0	6.13594e-07	49.3005	58091.3	Q8N4U5	Q8N4U5_S53_M1	1	Phospho (STY)	S	53	SKSSSPASTSPPRVV	_SSSPAS[Phospho (STY)]TSPPR_.2	_SSSPAS[Phospho (STY)]TSPPR_.2	Filtered	Filtered	Filtered	_SSSPAS[Phospho (STY)]TSPPR_.2	1	1	Filtered	Filtered	Filtered	1	0.920653	0.995967	Filtered	Filtered	Filtered	0.804952	844.005	934.736	Filtered	Filtered	Filtered	370.781
Q8N4U5	Q8N4U5	Q8N4U5	TCP11L2	Homo sapiens	T-complex protein 11-like protein 2	Q8N4U5	T11L2_HUMAN	uniprotkb_proteome_UP000005640_AND_revi_2024_03_07	>sp|Q8N4U5|T11L2_HUMAN T-complex protein 11-like protein 2 OS=Homo sapiens OX=9606 GN=TCP11L2 PE=1 SV=1	5	6	6	sp	9606	1	1	uniprotkb_proteome_UP000005640_AND_revi_2024_03_07	NaN	NaN	NaN	FALSE	100	0.182608	10.2988	8.22588e-06	T11L2_HUMAN	0	6.13594e-07	49.3005	58091.3	Q8N4U5	Q8N4U5_S55_M1	1	Phospho (STY)	S	55	SSSPASTSPPRVVTF	Filtered	Filtered	Filtered	_SSSPASTS[Phospho (STY)]PPR_.2	Filtered	Filtered	Filtered	Filtered	Filtered	1	Filtered	Filtered	Filtered	Filtered	Filtered	0.971655	Filtered	Filtered	Filtered	Filtered	Filtered	613.489	Filtered	Filtered
Q8N4U5	Q8N4U5	Q8N4U5	TCP11L2	Homo sapiens	T-complex protein 11-like protein 2	Q8N4U5	T11L2_HUMAN	uniprotkb_proteome_UP000005640_AND_revi_2024_03_07	>sp|Q8N4U5|T11L2_HUMAN T-complex protein 11-like protein 2 OS=Homo sapiens OX=9606 GN=TCP11L2 PE=1 SV=1	5	6	6	sp	9606	1	1	uniprotkb_proteome_UP000005640_AND_revi_2024_03_07	NaN	NaN	NaN	FALSE	100	0.182608	10.2988	8.22588e-06	T11L2_HUMAN	0	6.13594e-07	49.3005	58091.3	Q8N4U5	Q8N4U5_M323_M1	1	Oxidation (M)	M	323	KELPETLMTDGARLQ	Filtered	Filtered	Filtered	_KELPETLM[Oxidation (M)]TDGAR_.3	_KELPETLM[Oxidation (M)]TDGAR_.3	_KELPETLM[Oxidation (M)]TDGAR_.3	Filtered	Filtered	Filtered	1	1	1	Filtered	Filtered	Filtered	1	1	1	Filtered	Filtered	Filtered	1598.55	1744.32	1603.9
Q8N4U5	Q8N4U5	Q8N4U5	TCP11L2	Homo sapiens	T-complex protein 11-like protein 2	Q8N4U5	T11L2_HUMAN	uniprotkb_proteome_UP000005640_AND_revi_2024_03_07	>sp|Q8N4U5|T11L2_HUMAN T-complex protein 11-like protein 2 OS=Homo sapiens OX=9606 GN=TCP11L2 PE=1 SV=1	5	6	6	sp	9606	1	1	uniprotkb_proteome_UP000005640_AND_revi_2024_03_07	NaN	NaN	NaN	FALSE	100	0.182608	10.2988	8.22588e-06	T11L2_HUMAN	0	6.13594e-07	49.3005	58091.3	Q8N4U5	Q8N4U5_C9_M1	1	Carbamidomethyl (C)	C	9	PFNGEKQCVGEDQPS	_QC[Carbamidomethyl (C)]VGEDQPSDSDSSR_.2	_QC[Carbamidomethyl (C)]VGEDQPSDSDSSR_.2	_QC[Carbamidomethyl (C)]VGEDQPSDSDSSR_.2	_QC[Carbamidomethyl (C)]VGEDQPSDSDSSR_.2	_QC[Carbamidomethyl (C)]VGEDQPSDSDSSR_.2;_[Acetyl (Protein N-term)]PFNGEKQC[Carbamidomethyl (C)]VGEDQPSDSDSSR_.3	_QC[Carbamidomethyl (C)]VGEDQPSDSDSSR_.2	1	1	1	1	2	1	1	1	1	1	1	1	1913.9	1437	1694.04	1382.96	1446.57	1584.77
Q8N4U5	Q8N4U5	Q8N4U5	TCP11L2	Homo sapiens	T-complex protein 11-like protein 2	Q8N4U5	T11L2_HUMAN	uniprotkb_proteome_UP000005640_AND_revi_2024_03_07	>sp|Q8N4U5|T11L2_HUMAN T-complex protein 11-like protein 2 OS=Homo sapiens OX=9606 GN=TCP11L2 PE=1 SV=1	5	6	6	sp	9606	1	1	uniprotkb_proteome_UP000005640_AND_revi_2024_03_07	NaN	NaN	NaN	FALSE	100	0.182608	10.2988	8.22588e-06	T11L2_HUMAN	0	6.13594e-07	49.3005	58091.3	Q8N4U5	Q8N4U5_S454_M1	1	Phospho (STY)	S	454	RRLLCLPSPQKCMPP	_LLC[Carbamidomethyl (C)]LPS[Phospho (STY)]PQK_.2	_LLC[Carbamidomethyl (C)]LPS[Phospho (STY)]PQK_.2	_LLC[Carbamidomethyl (C)]LPS[Phospho (STY)]PQK_.2	_LLC[Carbamidomethyl (C)]LPS[Phospho (STY)]PQK_.2	_LLC[Carbamidomethyl (C)]LPS[Phospho (STY)]PQK_.2	_LLC[Carbamidomethyl (C)]LPS[Phospho (STY)]PQK_.2	1	1	1	1	1	1	1	1	1	1	1	1	1302.65	1080.73	1078.75	735.104	912.473	973.003
Q8N4U5	Q8N4U5	Q8N4U5	TCP11L2	Homo sapiens	T-complex protein 11-like protein 2	Q8N4U5	T11L2_HUMAN	uniprotkb_proteome_UP000005640_AND_revi_2024_03_07	>sp|Q8N4U5|T11L2_HUMAN T-complex protein 11-like protein 2 OS=Homo sapiens OX=9606 GN=TCP11L2 PE=1 SV=1	5	6	6	sp	9606	1	1	uniprotkb_proteome_UP000005640_AND_revi_2024_03_07	NaN	NaN	NaN	FALSE	100	0.182608	10.2988	8.22588e-06	T11L2_HUMAN	0	6.13594e-07	49.3005	58091.3	Q8N4U5	Q8N4U5_C451_M1	1	Carbamidomethyl (C)	C	451	LYMRRLLCLPSPQKC	_LLC[Carbamidomethyl (C)]LPS[Phospho (STY)]PQK_.2	_LLC[Carbamidomethyl (C)]LPS[Phospho (STY)]PQK_.2	_LLC[Carbamidomethyl (C)]LPS[Phospho (STY)]PQK_.2	_LLC[Carbamidomethyl (C)]LPS[Phospho (STY)]PQK_.2	_LLC[Carbamidomethyl (C)]LPS[Phospho (STY)]PQK_.2	_LLC[Carbamidomethyl (C)]LPS[Phospho (STY)]PQK_.2	1	1	1	1	1	1	1	1	1	1	1	1	1302.65	1080.73	1078.75	735.104	912.473	973.003
Q8N4V1	Q8N4V1	Q8N4V1	MMGT1	Homo sapiens	ER membrane protein complex subunit 5	Q8N4V1	EMC5_HUMAN	uniprotkb_proteome_UP000005640_AND_revi_2024_03_07	>sp|Q8N4V1|EMC5_HUMAN ER membrane protein complex subunit 5 OS=Homo sapiens OX=9606 GN=MMGT1 PE=1 SV=1	3	4	4	sp	9606	1	1	uniprotkb_proteome_UP000005640_AND_revi_2024_03_07	NaN	NaN	NaN	TRUE	100	0.421412	8.87275	1.91795e-07	EMC5_HUMAN	0	2.4734e-08	52.3443	14685.8	Q8N4V1	Q8N4V1_S120_M1	1	Phospho (STY)	S	120	DALSSNTSLKLRKLE	_VLFRPSDTANSSNQDALSSNTS[Phospho (STY)]LK_.3	Filtered	Filtered	_VLFRPSDTANSSNQDALSSNTS[Phospho (STY)]LK_.3	_VLFRPSDTANSSNQDALSSNTS[Phospho (STY)]LK_.3	Filtered	1	Filtered	Filtered	1	1	Filtered	0.754632	Filtered	Filtered	0.981959	0.831719	Filtered	380.423	Filtered	Filtered	622.588	319.464	Filtered
Q8N4V1	Q8N4V1	Q8N4V1	MMGT1	Homo sapiens	ER membrane protein complex subunit 5	Q8N4V1	EMC5_HUMAN	uniprotkb_proteome_UP000005640_AND_revi_2024_03_07	>sp|Q8N4V1|EMC5_HUMAN ER membrane protein complex subunit 5 OS=Homo sapiens OX=9606 GN=MMGT1 PE=1 SV=1	3	4	4	sp	9606	1	1	uniprotkb_proteome_UP000005640_AND_revi_2024_03_07	NaN	NaN	NaN	TRUE	100	0.421412	8.87275	1.91795e-07	EMC5_HUMAN	0	2.4734e-08	52.3443	14685.8	Q8N4V1	Q8N4V1_S89_M1	1	Phospho (STY)	S	89	DTLRNHPSFYVFNHR	Filtered	Filtered	_NHPS[Phospho (STY)]FYVFNHR_.3	Filtered	Filtered	_NHPS[Phospho (STY)]FYVFNHR_.3	Filtered	Filtered	1	Filtered	Filtered	1	Filtered	Filtered	0.980887	Filtered	Filtered	0.980661	Filtered	Filtered	136.29	Filtered	Filtered	193.986
Q8N4V1	Q8N4V1	Q8N4V1	MMGT1	Homo sapiens	ER membrane protein complex subunit 5	Q8N4V1	EMC5_HUMAN	uniprotkb_proteome_UP000005640_AND_revi_2024_03_07	>sp|Q8N4V1|EMC5_HUMAN ER membrane protein complex subunit 5 OS=Homo sapiens OX=9606 GN=MMGT1 PE=1 SV=1	3	4	4	sp	9606	1	1	uniprotkb_proteome_UP000005640_AND_revi_2024_03_07	NaN	NaN	NaN	TRUE	100	0.421412	8.87275	1.91795e-07	EMC5_HUMAN	0	2.4734e-08	52.3443	14685.8	Q8N4V1	Q8N4V1_M70_M1	1	Oxidation (M)	M	70	IAGEFKDMDATSELK	_DM[Oxidation (M)]DATSELK_.2	_DM[Oxidation (M)]DATSELK_.2	_DM[Oxidation (M)]DATSELK_.2	_DM[Oxidation (M)]DATSELK_.2	_DM[Oxidation (M)]DATSELK_.2	_DM[Oxidation (M)]DATSELK_.2	1	1	1	1	1	1	1	1	1	1	1	1	223.078	247.472	248.261	200.795	128.295	35.8418
Q8N4X5	Q8N4X5	Q8N4X5	AFAP1L2	Homo sapiens	Actin filament-associated protein 1-like 2	Q8N4X5	AF1L2_HUMAN	uniprotkb_proteome_UP000005640_AND_revi_2024_03_07	>sp|Q8N4X5|AF1L2_HUMAN Actin filament-associated protein 1-like 2 OS=Homo sapiens OX=9606 GN=AFAP1L2 PE=1 SV=1	3	3	3	sp	9606	1	1	uniprotkb_proteome_UP000005640_AND_revi_2024_03_07	NaN	NaN	NaN	FALSE	100	0.726143	9.12323	0.000780668	AF1L2_HUMAN	0.00128008	6.86506e-05	41.139	91299.7	Q8N4X5	Q8N4X5_S344_M1	1	Phospho (STY)	S	344	MNLGRKKSTSLEPVE	Filtered	Filtered	_S[Phospho (STY)]TSLEPVER_.2	Filtered	Filtered	_S[Phospho (STY)]TSLEPVER_.2	Filtered	Filtered	1	Filtered	Filtered	1	Filtered	Filtered	0.876975	Filtered	Filtered	0.844506	Filtered	Filtered	948.597	Filtered	Filtered	1447.41
Q8N4X5	Q8N4X5	Q8N4X5	AFAP1L2	Homo sapiens	Actin filament-associated protein 1-like 2	Q8N4X5	AF1L2_HUMAN	uniprotkb_proteome_UP000005640_AND_revi_2024_03_07	>sp|Q8N4X5|AF1L2_HUMAN Actin filament-associated protein 1-like 2 OS=Homo sapiens OX=9606 GN=AFAP1L2 PE=1 SV=1	3	3	3	sp	9606	1	1	uniprotkb_proteome_UP000005640_AND_revi_2024_03_07	NaN	NaN	NaN	FALSE	100	0.726143	9.12323	0.000780668	AF1L2_HUMAN	0.00128008	6.86506e-05	41.139	91299.7	Q8N4X5	Q8N4X5_S640_M1	1	Phospho (STY)	S	640	VATPPGASPPVKDRL	_ISFPPSC[Carbamidomethyl (C)]PDAVVATPPGAS[Phospho (STY)]PPVK_.3	_ISFPPSC[Carbamidomethyl (C)]PDAVVATPPGAS[Phospho (STY)]PPVK_.3	_ISFPPSC[Carbamidomethyl (C)]PDAVVATPPGAS[Phospho (STY)]PPVK_.3	_ISFPPSC[Carbamidomethyl (C)]PDAVVATPPGAS[Phospho (STY)]PPVK_.3	Filtered	Filtered	1	1	1	1	Filtered	Filtered	0.996429	0.936374	0.999994	0.767114	Filtered	Filtered	1386.67	558.198	679.81	87.0844	Filtered	Filtered
Q8N4X5	Q8N4X5	Q8N4X5	AFAP1L2	Homo sapiens	Actin filament-associated protein 1-like 2	Q8N4X5	AF1L2_HUMAN	uniprotkb_proteome_UP000005640_AND_revi_2024_03_07	>sp|Q8N4X5|AF1L2_HUMAN Actin filament-associated protein 1-like 2 OS=Homo sapiens OX=9606 GN=AFAP1L2 PE=1 SV=1	3	3	3	sp	9606	1	1	uniprotkb_proteome_UP000005640_AND_revi_2024_03_07	NaN	NaN	NaN	FALSE	100	0.726143	9.12323	0.000780668	AF1L2_HUMAN	0.00128008	6.86506e-05	41.139	91299.7	Q8N4X5	Q8N4X5_C628_M1	1	Carbamidomethyl (C)	C	628	RISFPPSCPDAVVAT	_ISFPPSC[Carbamidomethyl (C)]PDAVVATPPGAS[Phospho (STY)]PPVK_.3	_ISFPPSC[Carbamidomethyl (C)]PDAVVATPPGAS[Phospho (STY)]PPVK_.3	_ISFPPSC[Carbamidomethyl (C)]PDAVVATPPGAS[Phospho (STY)]PPVK_.3	_ISFPPSC[Carbamidomethyl (C)]PDAVVATPPGAS[Phospho (STY)]PPVK_.3	Filtered	Filtered	1	1	1	1	Filtered	Filtered	1	1	1	1	Filtered	Filtered	1386.67	558.198	679.81	87.0844	Filtered	Filtered
Q8N543	Q8N543	Q8N543	OGFOD1	Homo sapiens	Prolyl 3-hydroxylase OGFOD1	Q8N543	OGFD1_HUMAN	uniprotkb_proteome_UP000005640_AND_revi_2024_03_07	>sp|Q8N543|OGFD1_HUMAN Prolyl 3-hydroxylase OGFOD1 OS=Homo sapiens OX=9606 GN=OGFOD1 PE=1 SV=1	5	7	9	sp	9606	1	1	uniprotkb_proteome_UP000005640_AND_revi_2024_03_07	NaN	NaN	NaN	FALSE	100	0.170376	10.7777	9.99339e-10	OGFD1_HUMAN	0	9.3103e-10	55.4337	63246.2	Q8N543	Q8N543_M376_M1	1	Oxidation (M)	M	376	APSEEDEMNDKKEAE	_LHFLAPSEEDEM[Oxidation (M)]NDK_.3;_LHFLAPSEEDEM[Oxidation (M)]NDK_.2	_LHFLAPSEEDEM[Oxidation (M)]NDK_.3;_LHFLAPSEEDEM[Oxidation (M)]NDK_.2	_LHFLAPSEEDEM[Oxidation (M)]NDK_.3;_LHFLAPSEEDEM[Oxidation (M)]NDK_.2	_LHFLAPSEEDEM[Oxidation (M)]NDK_.3;_LHFLAPSEEDEM[Oxidation (M)]NDK_.2	_LHFLAPSEEDEM[Oxidation (M)]NDK_.3;_LHFLAPSEEDEM[Oxidation (M)]NDK_.2	_LHFLAPSEEDEM[Oxidation (M)]NDK_.3;_LHFLAPSEEDEM[Oxidation (M)]NDK_.2	2	2	2	2	2	2	1	1	1	1	1	1	7991.94	6489.21	4616.14	6922.68	5110.77	6127.76
Q8N543	Q8N543	Q8N543	OGFOD1	Homo sapiens	Prolyl 3-hydroxylase OGFOD1	Q8N543	OGFD1_HUMAN	uniprotkb_proteome_UP000005640_AND_revi_2024_03_07	>sp|Q8N543|OGFD1_HUMAN Prolyl 3-hydroxylase OGFOD1 OS=Homo sapiens OX=9606 GN=OGFOD1 PE=1 SV=1	5	7	9	sp	9606	1	1	uniprotkb_proteome_UP000005640_AND_revi_2024_03_07	NaN	NaN	NaN	FALSE	100	0.170376	10.7777	9.99339e-10	OGFD1_HUMAN	0	9.3103e-10	55.4337	63246.2	Q8N543	Q8N543_C435_M1	1	Carbamidomethyl (C)	C	435	KESSVPMCQGELRHW	_ESSVPM[Oxidation (M)]C[Carbamidomethyl (C)]QGELR_.2;_ESSVPMC[Carbamidomethyl (C)]QGELR_.2	_ESSVPM[Oxidation (M)]C[Carbamidomethyl (C)]QGELR_.2;_ESSVPMC[Carbamidomethyl (C)]QGELR_.2	_ESSVPM[Oxidation (M)]C[Carbamidomethyl (C)]QGELR_.2	_ESSVPM[Oxidation (M)]C[Carbamidomethyl (C)]QGELR_.2;_ESSVPMC[Carbamidomethyl (C)]QGELR_.2	_ESSVPM[Oxidation (M)]C[Carbamidomethyl (C)]QGELR_.2;_ESSVPMC[Carbamidomethyl (C)]QGELR_.2	_ESSVPM[Oxidation (M)]C[Carbamidomethyl (C)]QGELR_.2;_ESSVPMC[Carbamidomethyl (C)]QGELR_.2	2	2	1	2	2	2	1	1	1	1	1	1	2113.9	2215.35	706.863	2141.68	770.656	1802.7
Q8N543	Q8N543	Q8N543	OGFOD1	Homo sapiens	Prolyl 3-hydroxylase OGFOD1	Q8N543	OGFD1_HUMAN	uniprotkb_proteome_UP000005640_AND_revi_2024_03_07	>sp|Q8N543|OGFD1_HUMAN Prolyl 3-hydroxylase OGFOD1 OS=Homo sapiens OX=9606 GN=OGFOD1 PE=1 SV=1	5	7	9	sp	9606	1	1	uniprotkb_proteome_UP000005640_AND_revi_2024_03_07	NaN	NaN	NaN	FALSE	100	0.170376	10.7777	9.99339e-10	OGFD1_HUMAN	0	9.3103e-10	55.4337	63246.2	Q8N543	Q8N543_M434_M1	1	Oxidation (M)	M	434	KKESSVPMCQGELRH	_ESSVPM[Oxidation (M)]C[Carbamidomethyl (C)]QGELR_.2	_ESSVPM[Oxidation (M)]C[Carbamidomethyl (C)]QGELR_.2	_ESSVPM[Oxidation (M)]C[Carbamidomethyl (C)]QGELR_.2	_ESSVPM[Oxidation (M)]C[Carbamidomethyl (C)]QGELR_.2	_ESSVPM[Oxidation (M)]C[Carbamidomethyl (C)]QGELR_.2	_ESSVPM[Oxidation (M)]C[Carbamidomethyl (C)]QGELR_.2	1	1	1	1	1	1	1	1	1	1	1	1	987.826	854.106	706.863	955.99	546.287	676.554
Q8N554	Q8N554	Q8N554	ZNF276	Homo sapiens	Zinc finger protein 276	Q8N554	ZN276_HUMAN	uniprotkb_proteome_UP000005640_AND_revi_2024_03_07	>sp|Q8N554|ZN276_HUMAN Zinc finger protein 276 OS=Homo sapiens OX=9606 GN=ZNF276 PE=1 SV=4	5	5	5	sp	9606	1	4	uniprotkb_proteome_UP000005640_AND_revi_2024_03_07	NaN	NaN	NaN	FALSE	100	0.118368	9.28457	7.08305e-05	ZN276_HUMAN	0.000141243	5.88364e-06	46.7433	67218.9	Q8N554	Q8N554_S601_M1	1	Phospho (STY)	S	601	PPGPPSPSVTTEGQA	Filtered	_ALPLEAEPPPGPPSPS[Phospho (STY)]VTTEGQAVKPEPT_.4	Filtered	_ALPLEAEPPPGPPSPS[Phospho (STY)]VTTEGQAVKPEPT_.4	Filtered	Filtered	Filtered	1	Filtered	1	Filtered	Filtered	Filtered	0.850691	Filtered	0.894998	Filtered	Filtered	Filtered	341.712	Filtered	1316.24	Filtered	Filtered
Q8N554	Q8N554	Q8N554	ZNF276	Homo sapiens	Zinc finger protein 276	Q8N554	ZN276_HUMAN	uniprotkb_proteome_UP000005640_AND_revi_2024_03_07	>sp|Q8N554|ZN276_HUMAN Zinc finger protein 276 OS=Homo sapiens OX=9606 GN=ZNF276 PE=1 SV=4	5	5	5	sp	9606	1	4	uniprotkb_proteome_UP000005640_AND_revi_2024_03_07	NaN	NaN	NaN	FALSE	100	0.118368	9.28457	7.08305e-05	ZN276_HUMAN	0.000141243	5.88364e-06	46.7433	67218.9	Q8N554	Q8N554_S160_M1	1	Phospho (STY)	S	160	FLQRVNASPAGRRKP	_VNAS[Phospho (STY)]PAGR_.2	_VNAS[Phospho (STY)]PAGR_.2	_VNAS[Phospho (STY)]PAGR_.2	_VNAS[Phospho (STY)]PAGR_.2	_VNAS[Phospho (STY)]PAGR_.2	_VNAS[Phospho (STY)]PAGR_.2	1	1	1	1	1	1	1	1	1	1	1	1	1372.38	1083.29	1424.88	1356.46	1386.73	1167.42
Q8N554	Q8N554	Q8N554	ZNF276	Homo sapiens	Zinc finger protein 276	Q8N554	ZN276_HUMAN	uniprotkb_proteome_UP000005640_AND_revi_2024_03_07	>sp|Q8N554|ZN276_HUMAN Zinc finger protein 276 OS=Homo sapiens OX=9606 GN=ZNF276 PE=1 SV=4	5	5	5	sp	9606	1	4	uniprotkb_proteome_UP000005640_AND_revi_2024_03_07	NaN	NaN	NaN	FALSE	100	0.118368	9.28457	7.08305e-05	ZN276_HUMAN	0.000141243	5.88364e-06	46.7433	67218.9	Q8N554	Q8N554_S11_M1	1	Phospho (STY)	S	11	DRLGRFLSPGSSRQC	_FLS[Phospho (STY)]PGSSR_.2	_FLS[Phospho (STY)]PGSSR_.2	_FLS[Phospho (STY)]PGSSR_.2	_FLS[Phospho (STY)]PGSSR_.2	_FLS[Phospho (STY)]PGSSR_.2	_FLS[Phospho (STY)]PGSSR_.2	1	1	1	1	1	1	0.999994	0.999994	0.963179	0.999933	0.999975	0.999909	649.449	472.211	93.5081	393.378	420.259	549.512
Q8N554	Q8N554	Q8N554	ZNF276	Homo sapiens	Zinc finger protein 276	Q8N554	ZN276_HUMAN	uniprotkb_proteome_UP000005640_AND_revi_2024_03_07	>sp|Q8N554|ZN276_HUMAN Zinc finger protein 276 OS=Homo sapiens OX=9606 GN=ZNF276 PE=1 SV=4	5	5	5	sp	9606	1	4	uniprotkb_proteome_UP000005640_AND_revi_2024_03_07	NaN	NaN	NaN	FALSE	100	0.118368	9.28457	7.08305e-05	ZN276_HUMAN	0.000141243	5.88364e-06	46.7433	67218.9	Q8N554	Q8N554_S519_M1	1	Phospho (STY)	S	519	LVHQMRHSGAKPLQC	_HLLVHQMRHS[Phospho (STY)]GAK_.4	_HLLVHQMRHS[Phospho (STY)]GAK_.4	_HLLVHQMRHS[Phospho (STY)]GAK_.4	_HLLVHQMRHS[Phospho (STY)]GAK_.4	_HLLVHQMRHS[Phospho (STY)]GAK_.4	_HLLVHQMRHS[Phospho (STY)]GAK_.4	1	1	1	1	1	1	1	1	1	1	1	1	25.5787	58.9561	267.994	107.39	117.852	44.8612
Q8N554	Q8N554	Q8N554	ZNF276	Homo sapiens	Zinc finger protein 276	Q8N554	ZN276_HUMAN	uniprotkb_proteome_UP000005640_AND_revi_2024_03_07	>sp|Q8N554|ZN276_HUMAN Zinc finger protein 276 OS=Homo sapiens OX=9606 GN=ZNF276 PE=1 SV=4	5	5	5	sp	9606	1	4	uniprotkb_proteome_UP000005640_AND_revi_2024_03_07	NaN	NaN	NaN	FALSE	100	0.118368	9.28457	7.08305e-05	ZN276_HUMAN	0.000141243	5.88364e-06	46.7433	67218.9	Q8N554	Q8N554_T293_M1	1	Phospho (STY)	T	293	SQGRGTGTPVGAETK	_GTGT[Phospho (STY)]PVGAETK_.2	Filtered	_GTGT[Phospho (STY)]PVGAETK_.2	_GTGT[Phospho (STY)]PVGAETK_.2	_GTGT[Phospho (STY)]PVGAETK_.2	_GTGT[Phospho (STY)]PVGAETK_.2	1	Filtered	1	1	1	1	0.874703	Filtered	0.97544	0.999585	0.972787	0.996436	41.3456	Filtered	271.37	213.434	222.01	331.36
Q8N556	Q8N556	Q8N556	AFAP1	Homo sapiens	Actin filament-associated protein 1	Q8N556	AFAP1_HUMAN	uniprotkb_proteome_UP000005640_AND_revi_2024_03_07	>sp|Q8N556|AFAP1_HUMAN Actin filament-associated protein 1 OS=Homo sapiens OX=9606 GN=AFAP1 PE=1 SV=2	13	19	21	sp	9606	1	2	uniprotkb_proteome_UP000005640_AND_revi_2024_03_07	NaN	NaN	NaN	FALSE	100	0.0726439	13.8924	1.4475e-07	AFAP1_HUMAN	0	2.00863e-08	52.5349	80724.9	Q8N556	Q8N556_S265_M1	1	Phospho (STY)	S	265	ECPPPPSSPVHKAEL	_EAYSGC[Carbamidomethyl (C)]SGPVDSEC[Carbamidomethyl (C)]PPPPSS[Phospho (STY)]PVHK_.3	_EAYSGC[Carbamidomethyl (C)]SGPVDSEC[Carbamidomethyl (C)]PPPPSS[Phospho (STY)]PVHK_.3	_EAYSGC[Carbamidomethyl (C)]SGPVDSEC[Carbamidomethyl (C)]PPPPSS[Phospho (STY)]PVHK_.3	_EAYSGC[Carbamidomethyl (C)]SGPVDSEC[Carbamidomethyl (C)]PPPPSS[Phospho (STY)]PVHK_.3	_EAYSGC[Carbamidomethyl (C)]SGPVDSEC[Carbamidomethyl (C)]PPPPSS[Phospho (STY)]PVHK_.4	_EAYSGC[Carbamidomethyl (C)]SGPVDSEC[Carbamidomethyl (C)]PPPPSS[Phospho (STY)]PVHK_.3	1	1	1	1	1	1	0.998029	0.953337	0.880902	0.999997	0.959085	0.999007	41335	54832.8	45551.8	62282.5	419.955	72132
Q8N556	Q8N556	Q8N556	AFAP1	Homo sapiens	Actin filament-associated protein 1	Q8N556	AFAP1_HUMAN	uniprotkb_proteome_UP000005640_AND_revi_2024_03_07	>sp|Q8N556|AFAP1_HUMAN Actin filament-associated protein 1 OS=Homo sapiens OX=9606 GN=AFAP1 PE=1 SV=2	13	19	21	sp	9606	1	2	uniprotkb_proteome_UP000005640_AND_revi_2024_03_07	NaN	NaN	NaN	FALSE	100	0.0726439	13.8924	1.4475e-07	AFAP1_HUMAN	0	2.00863e-08	52.5349	80724.9	Q8N556	Q8N556_C259_M2	2	Carbamidomethyl (C)	C	259	SGPVDSECPPPPSSP	_EAYSGC[Carbamidomethyl (C)]SGPVDSEC[Carbamidomethyl (C)]PPPPSS[Phospho (STY)]PVHK_.3;_EAYSGC[Carbamidomethyl (C)]SGPVDSEC[Carbamidomethyl (C)]PPPPSSPVHK_.3	_EAYSGC[Carbamidomethyl (C)]SGPVDSEC[Carbamidomethyl (C)]PPPPSS[Phospho (STY)]PVHK_.3;_EAYSGC[Carbamidomethyl (C)]SGPVDSEC[Carbamidomethyl (C)]PPPPSSPVHK_.3	_EAYSGC[Carbamidomethyl (C)]SGPVDSEC[Carbamidomethyl (C)]PPPPSS[Phospho (STY)]PVHK_.3;_EAYSGC[Carbamidomethyl (C)]SGPVDSEC[Carbamidomethyl (C)]PPPPSSPVHK_.3	_EAYSGC[Carbamidomethyl (C)]SGPVDSEC[Carbamidomethyl (C)]PPPPSS[Phospho (STY)]PVHK_.3;_EAYSGC[Carbamidomethyl (C)]SGPVDSEC[Carbamidomethyl (C)]PPPPSSPVHK_.3	_EAYSGC[Carbamidomethyl (C)]SGPVDSEC[Carbamidomethyl (C)]PPPPSSPVHK_.3;_EAYSGC[Carbamidomethyl (C)]SGPVDSEC[Carbamidomethyl (C)]PPPPSS[Phospho (STY)]PVHK_.4	_EAYSGC[Carbamidomethyl (C)]SGPVDSEC[Carbamidomethyl (C)]PPPPSS[Phospho (STY)]PVHK_.3;_EAYSGC[Carbamidomethyl (C)]SGPVDSEC[Carbamidomethyl (C)]PPPPSSPVHK_.3	2	2	2	2	2	2	1	1	1	1	1	1	42372.1	55828	46765.9	63003.1	964.847	72669.9
Q8N556	Q8N556	Q8N556	AFAP1	Homo sapiens	Actin filament-associated protein 1	Q8N556	AFAP1_HUMAN	uniprotkb_proteome_UP000005640_AND_revi_2024_03_07	>sp|Q8N556|AFAP1_HUMAN Actin filament-associated protein 1 OS=Homo sapiens OX=9606 GN=AFAP1 PE=1 SV=2	13	19	21	sp	9606	1	2	uniprotkb_proteome_UP000005640_AND_revi_2024_03_07	NaN	NaN	NaN	FALSE	100	0.0726439	13.8924	1.4475e-07	AFAP1_HUMAN	0	2.00863e-08	52.5349	80724.9	Q8N556	Q8N556_C251_M2	2	Carbamidomethyl (C)	C	251	IKEAYSGCSGPVDSE	_EAYSGC[Carbamidomethyl (C)]SGPVDSEC[Carbamidomethyl (C)]PPPPSS[Phospho (STY)]PVHK_.3;_EAYSGC[Carbamidomethyl (C)]SGPVDSEC[Carbamidomethyl (C)]PPPPSSPVHK_.3	_EAYSGC[Carbamidomethyl (C)]SGPVDSEC[Carbamidomethyl (C)]PPPPSS[Phospho (STY)]PVHK_.3;_EAYSGC[Carbamidomethyl (C)]SGPVDSEC[Carbamidomethyl (C)]PPPPSSPVHK_.3	_EAYSGC[Carbamidomethyl (C)]SGPVDSEC[Carbamidomethyl (C)]PPPPSS[Phospho (STY)]PVHK_.3;_EAYSGC[Carbamidomethyl (C)]SGPVDSEC[Carbamidomethyl (C)]PPPPSSPVHK_.3	_EAYSGC[Carbamidomethyl (C)]SGPVDSEC[Carbamidomethyl (C)]PPPPSS[Phospho (STY)]PVHK_.3;_EAYSGC[Carbamidomethyl (C)]SGPVDSEC[Carbamidomethyl (C)]PPPPSSPVHK_.3	_EAYSGC[Carbamidomethyl (C)]SGPVDSEC[Carbamidomethyl (C)]PPPPSSPVHK_.3;_EAYSGC[Carbamidomethyl (C)]SGPVDSEC[Carbamidomethyl (C)]PPPPSS[Phospho (STY)]PVHK_.4	_EAYSGC[Carbamidomethyl (C)]SGPVDSEC[Carbamidomethyl (C)]PPPPSS[Phospho (STY)]PVHK_.3;_EAYSGC[Carbamidomethyl (C)]SGPVDSEC[Carbamidomethyl (C)]PPPPSSPVHK_.3	2	2	2	2	2	2	1	1	1	1	1	1	42372.1	55828	46765.9	63003.1	964.847	72669.9
Q8N556	Q8N556	Q8N556	AFAP1	Homo sapiens	Actin filament-associated protein 1	Q8N556	AFAP1_HUMAN	uniprotkb_proteome_UP000005640_AND_revi_2024_03_07	>sp|Q8N556|AFAP1_HUMAN Actin filament-associated protein 1 OS=Homo sapiens OX=9606 GN=AFAP1 PE=1 SV=2	13	19	21	sp	9606	1	2	uniprotkb_proteome_UP000005640_AND_revi_2024_03_07	NaN	NaN	NaN	FALSE	100	0.0726439	13.8924	1.4475e-07	AFAP1_HUMAN	0	2.00863e-08	52.5349	80724.9	Q8N556	Q8N556_C296_M1	1	Carbamidomethyl (C)	C	296	VENGITTCNGKEQVK	_LSSERPSS[Phospho (STY)]DGEGVVENGITTC[Carbamidomethyl (C)]NGK_.3;_KLSSERPSS[Phospho (STY)]DGEGVVENGITTC[Carbamidomethyl (C)]NGK_.3	_LSSERPSS[Phospho (STY)]DGEGVVENGITTC[Carbamidomethyl (C)]NGK_.3	_LSSERPSS[Phospho (STY)]DGEGVVENGITTC[Carbamidomethyl (C)]NGK_.3;_KLSSERPSS[Phospho (STY)]DGEGVVENGITTC[Carbamidomethyl (C)]NGK_.3	_LSSERPSS[Phospho (STY)]DGEGVVENGITTC[Carbamidomethyl (C)]NGK_.3;_KLSSERPS[Phospho (STY)]SDGEGVVENGITTC[Carbamidomethyl (C)]NGK_.3	_LSSERPSS[Phospho (STY)]DGEGVVENGITTC[Carbamidomethyl (C)]NGK_.3	_LSSERPSS[Phospho (STY)]DGEGVVENGITTC[Carbamidomethyl (C)]NGK_.3;_KLSSERPSS[Phospho (STY)]DGEGVVENGITTC[Carbamidomethyl (C)]NGK_.3	2	1	2	2	1	2	1	1	1	1	1	1	22243.6	24688.5	23712.5	23062.7	22177.5	26255.5
Q8N556	Q8N556	Q8N556	AFAP1	Homo sapiens	Actin filament-associated protein 1	Q8N556	AFAP1_HUMAN	uniprotkb_proteome_UP000005640_AND_revi_2024_03_07	>sp|Q8N556|AFAP1_HUMAN Actin filament-associated protein 1 OS=Homo sapiens OX=9606 GN=AFAP1 PE=1 SV=2	13	19	21	sp	9606	1	2	uniprotkb_proteome_UP000005640_AND_revi_2024_03_07	NaN	NaN	NaN	FALSE	100	0.0726439	13.8924	1.4475e-07	AFAP1_HUMAN	0	2.00863e-08	52.5349	80724.9	Q8N556	Q8N556_S282_M1	1	Phospho (STY)	S	282	KLSSERPSSDGEGVV	Filtered	Filtered	Filtered	_KLSSERPS[Phospho (STY)]SDGEGVVENGITTC[Carbamidomethyl (C)]NGK_.3	Filtered	Filtered	Filtered	Filtered	Filtered	1	Filtered	Filtered	Filtered	Filtered	Filtered	0.817319	Filtered	Filtered	Filtered	Filtered	Filtered	1647.51	Filtered	Filtered
Q8N556	Q8N556	Q8N556	AFAP1	Homo sapiens	Actin filament-associated protein 1	Q8N556	AFAP1_HUMAN	uniprotkb_proteome_UP000005640_AND_revi_2024_03_07	>sp|Q8N556|AFAP1_HUMAN Actin filament-associated protein 1 OS=Homo sapiens OX=9606 GN=AFAP1 PE=1 SV=2	13	19	21	sp	9606	1	2	uniprotkb_proteome_UP000005640_AND_revi_2024_03_07	NaN	NaN	NaN	FALSE	100	0.0726439	13.8924	1.4475e-07	AFAP1_HUMAN	0	2.00863e-08	52.5349	80724.9	Q8N556	Q8N556_S283_M1	1	Phospho (STY)	S	283	LSSERPSSDGEGVVE	_LSSERPSS[Phospho (STY)]DGEGVVENGITTC[Carbamidomethyl (C)]NGK_.3;_KLSSERPSS[Phospho (STY)]DGEGVVENGITTC[Carbamidomethyl (C)]NGK_.3	_LSSERPSS[Phospho (STY)]DGEGVVENGITTC[Carbamidomethyl (C)]NGK_.3	_LSSERPSS[Phospho (STY)]DGEGVVENGITTC[Carbamidomethyl (C)]NGK_.3;_KLSSERPSS[Phospho (STY)]DGEGVVENGITTC[Carbamidomethyl (C)]NGK_.3	_LSSERPSS[Phospho (STY)]DGEGVVENGITTC[Carbamidomethyl (C)]NGK_.3	_LSSERPSS[Phospho (STY)]DGEGVVENGITTC[Carbamidomethyl (C)]NGK_.3	_LSSERPSS[Phospho (STY)]DGEGVVENGITTC[Carbamidomethyl (C)]NGK_.3;_KLSSERPSS[Phospho (STY)]DGEGVVENGITTC[Carbamidomethyl (C)]NGK_.3	2	1	2	1	1	2	0.970266	0.933849	0.999735	0.999313	0.999813	0.999938	22243.6	24688.5	23712.5	21415.2	22177.5	26255.5
Q8N556	Q8N556	Q8N556	AFAP1	Homo sapiens	Actin filament-associated protein 1	Q8N556	AFAP1_HUMAN	uniprotkb_proteome_UP000005640_AND_revi_2024_03_07	>sp|Q8N556|AFAP1_HUMAN Actin filament-associated protein 1 OS=Homo sapiens OX=9606 GN=AFAP1 PE=1 SV=2	13	19	21	sp	9606	1	2	uniprotkb_proteome_UP000005640_AND_revi_2024_03_07	NaN	NaN	NaN	FALSE	100	0.0726439	13.8924	1.4475e-07	AFAP1_HUMAN	0	2.00863e-08	52.5349	80724.9	Q8N556	Q8N556_S668_M1	1	Phospho (STY)	S	668	SGTSSPQSPVFRHRT	_SGTSSPQS[Phospho (STY)]PVFR_.3	_SGTSSPQS[Phospho (STY)]PVFR_.3	_SGTSSPQS[Phospho (STY)]PVFR_.3	_SGTSSPQS[Phospho (STY)]PVFR_.3	_SGTSSPQS[Phospho (STY)]PVFR_.3	_SGTSSPQS[Phospho (STY)]PVFR_.3	1	1	1	1	1	1	1	0.99727	0.987932	0.99999	0.982152	0.933098	374.222	507.336	393.096	529.792	281.346	107.362
Q8N556	Q8N556	Q8N556	AFAP1	Homo sapiens	Actin filament-associated protein 1	Q8N556	AFAP1_HUMAN	uniprotkb_proteome_UP000005640_AND_revi_2024_03_07	>sp|Q8N556|AFAP1_HUMAN Actin filament-associated protein 1 OS=Homo sapiens OX=9606 GN=AFAP1 PE=1 SV=2	13	19	21	sp	9606	1	2	uniprotkb_proteome_UP000005640_AND_revi_2024_03_07	NaN	NaN	NaN	FALSE	100	0.0726439	13.8924	1.4475e-07	AFAP1_HUMAN	0	2.00863e-08	52.5349	80724.9	Q8N556	Q8N556_C713_M1	1	Carbamidomethyl (C)	C	713	AAPGSSPCRGHVLRK	_SQAAPGS[Phospho (STY)]SPC[Carbamidomethyl (C)]R_.2;_S[Phospho (STY)]QAAPGSSPC[Carbamidomethyl (C)]R_.2;_SQAAPGS[Phospho (STY)]SPC[Carbamidomethyl (C)]RGHVLR_.3	_SQAAPGSS[Phospho (STY)]PC[Carbamidomethyl (C)]R_.2;_S[Phospho (STY)]QAAPGSSPC[Carbamidomethyl (C)]R_.2;_SQAAPGSSPC[Carbamidomethyl (C)]R_.2	_SQAAPGS[Phospho (STY)]SPC[Carbamidomethyl (C)]R_.2;_S[Phospho (STY)]QAAPGSSPC[Carbamidomethyl (C)]R_.2;_SQAAPGSSPC[Carbamidomethyl (C)]R_.2;_SQAAPGS[Phospho (STY)]SPC[Carbamidomethyl (C)]RGHVLR_.3	_SQAAPGS[Phospho (STY)]SPC[Carbamidomethyl (C)]R_.2;_S[Phospho (STY)]QAAPGSSPC[Carbamidomethyl (C)]R_.2;_SQAAPGSSPC[Carbamidomethyl (C)]R_.2	_S[Phospho (STY)]QAAPGSSPC[Carbamidomethyl (C)]R_.2;_SQAAPGSSPC[Carbamidomethyl (C)]R_.2	_SQAAPGSS[Phospho (STY)]PC[Carbamidomethyl (C)]R_.2;_S[Phospho (STY)]QAAPGSSPC[Carbamidomethyl (C)]R_.2;_SQAAPGSSPC[Carbamidomethyl (C)]R_.2	3	3	4	3	2	3	1	1	1	1	1	1	27640.8	22092.2	24676.5	24762.1	891.926	20373.3
Q8N556	Q8N556	Q8N556	AFAP1	Homo sapiens	Actin filament-associated protein 1	Q8N556	AFAP1_HUMAN	uniprotkb_proteome_UP000005640_AND_revi_2024_03_07	>sp|Q8N556|AFAP1_HUMAN Actin filament-associated protein 1 OS=Homo sapiens OX=9606 GN=AFAP1 PE=1 SV=2	13	19	21	sp	9606	1	2	uniprotkb_proteome_UP000005640_AND_revi_2024_03_07	NaN	NaN	NaN	FALSE	100	0.0726439	13.8924	1.4475e-07	AFAP1_HUMAN	0	2.00863e-08	52.5349	80724.9	Q8N556	Q8N556_S710_M1	1	Phospho (STY)	S	710	KSQAAPGSSPCRGHV	_SQAAPGS[Phospho (STY)]SPC[Carbamidomethyl (C)]R_.2;_SQAAPGS[Phospho (STY)]SPC[Carbamidomethyl (C)]RGHVLR_.3	Filtered	_SQAAPGS[Phospho (STY)]SPC[Carbamidomethyl (C)]R_.2;_SQAAPGS[Phospho (STY)]SPC[Carbamidomethyl (C)]RGHVLR_.3	_SQAAPGS[Phospho (STY)]SPC[Carbamidomethyl (C)]R_.2	Filtered	Filtered	2	Filtered	2	1	Filtered	Filtered	0.978474	Filtered	0.900019	0.812183	Filtered	Filtered	26947.4	Filtered	23917.3	23869.7	Filtered	Filtered
Q8N556	Q8N556	Q8N556	AFAP1	Homo sapiens	Actin filament-associated protein 1	Q8N556	AFAP1_HUMAN	uniprotkb_proteome_UP000005640_AND_revi_2024_03_07	>sp|Q8N556|AFAP1_HUMAN Actin filament-associated protein 1 OS=Homo sapiens OX=9606 GN=AFAP1 PE=1 SV=2	13	19	21	sp	9606	1	2	uniprotkb_proteome_UP000005640_AND_revi_2024_03_07	NaN	NaN	NaN	FALSE	100	0.0726439	13.8924	1.4475e-07	AFAP1_HUMAN	0	2.00863e-08	52.5349	80724.9	Q8N556	Q8N556_S711_M1	1	Phospho (STY)	S	711	SQAAPGSSPCRGHVL	Filtered	_SQAAPGSS[Phospho (STY)]PC[Carbamidomethyl (C)]R_.2	Filtered	Filtered	Filtered	_SQAAPGSS[Phospho (STY)]PC[Carbamidomethyl (C)]R_.2	Filtered	1	Filtered	Filtered	Filtered	1	Filtered	0.990557	Filtered	Filtered	Filtered	0.753049	Filtered	21383	Filtered	Filtered	Filtered	19818.4
Q8N556	Q8N556	Q8N556	AFAP1	Homo sapiens	Actin filament-associated protein 1	Q8N556	AFAP1_HUMAN	uniprotkb_proteome_UP000005640_AND_revi_2024_03_07	>sp|Q8N556|AFAP1_HUMAN Actin filament-associated protein 1 OS=Homo sapiens OX=9606 GN=AFAP1 PE=1 SV=2	13	19	21	sp	9606	1	2	uniprotkb_proteome_UP000005640_AND_revi_2024_03_07	NaN	NaN	NaN	FALSE	100	0.0726439	13.8924	1.4475e-07	AFAP1_HUMAN	0	2.00863e-08	52.5349	80724.9	Q8N556	Q8N556_S704_M1	1	Phospho (STY)	S	704	SAAVLKKSQAAPGSS	_S[Phospho (STY)]QAAPGSSPC[Carbamidomethyl (C)]R_.2	_S[Phospho (STY)]QAAPGSSPC[Carbamidomethyl (C)]R_.2	_S[Phospho (STY)]QAAPGSSPC[Carbamidomethyl (C)]R_.2	_S[Phospho (STY)]QAAPGSSPC[Carbamidomethyl (C)]R_.2	_S[Phospho (STY)]QAAPGSSPC[Carbamidomethyl (C)]R_.2	_S[Phospho (STY)]QAAPGSSPC[Carbamidomethyl (C)]R_.2	1	1	1	1	1	1	0.997535	0.99988	0.96216	0.960678	0.96412	0.998159	693.489	620.206	628.805	639.129	644.307	553.91
Q8N556	Q8N556	Q8N556	AFAP1	Homo sapiens	Actin filament-associated protein 1	Q8N556	AFAP1_HUMAN	uniprotkb_proteome_UP000005640_AND_revi_2024_03_07	>sp|Q8N556|AFAP1_HUMAN Actin filament-associated protein 1 OS=Homo sapiens OX=9606 GN=AFAP1 PE=1 SV=2	13	19	21	sp	9606	1	2	uniprotkb_proteome_UP000005640_AND_revi_2024_03_07	NaN	NaN	NaN	FALSE	100	0.0726439	13.8924	1.4475e-07	AFAP1_HUMAN	0	2.00863e-08	52.5349	80724.9	Q8N556	Q8N556_S548_M1	1	Phospho (STY)	S	548	AVVKRTGSNAAQYKY	_RTGS[Phospho (STY)]NAAQYK_.2;_RTGS[Phospho (STY)]NAAQYK_.3;_TGS[Phospho (STY)]NAAQYK_.2	_RTGS[Phospho (STY)]NAAQYK_.2;_RTGS[Phospho (STY)]NAAQYK_.3;_TGS[Phospho (STY)]NAAQYK_.2	_RTGS[Phospho (STY)]NAAQYK_.2;_RTGS[Phospho (STY)]NAAQYK_.3;_TGS[Phospho (STY)]NAAQYK_.2	_RTGS[Phospho (STY)]NAAQYK_.2;_RTGS[Phospho (STY)]NAAQYK_.3;_TGS[Phospho (STY)]NAAQYK_.2	_RTGS[Phospho (STY)]NAAQYK_.2;_RTGS[Phospho (STY)]NAAQYK_.3;_TGS[Phospho (STY)]NAAQYK_.2	_RTGS[Phospho (STY)]NAAQYK_.2;_RTGS[Phospho (STY)]NAAQYK_.3;_TGS[Phospho (STY)]NAAQYK_.2	3	3	3	3	3	3	1	1	1	1	1	1	27871.1	24872.5	27098.5	24804.6	26207.9	22607.8
Q8N556	Q8N556	Q8N556	AFAP1	Homo sapiens	Actin filament-associated protein 1	Q8N556	AFAP1_HUMAN	uniprotkb_proteome_UP000005640_AND_revi_2024_03_07	>sp|Q8N556|AFAP1_HUMAN Actin filament-associated protein 1 OS=Homo sapiens OX=9606 GN=AFAP1 PE=1 SV=2	13	19	21	sp	9606	1	2	uniprotkb_proteome_UP000005640_AND_revi_2024_03_07	NaN	NaN	NaN	FALSE	100	0.0726439	13.8924	1.4475e-07	AFAP1_HUMAN	0	2.00863e-08	52.5349	80724.9	Q8N556	Q8N556_S510_M1	1	Phospho (STY)	S	510	DVPCINGSLKGKKPP	_VISANPYLGGTSNGYAHPSGTALHYDDVPC[Carbamidomethyl (C)]INGS[Phospho (STY)]LK_.4	_VISANPYLGGTSNGYAHPSGTALHYDDVPC[Carbamidomethyl (C)]INGS[Phospho (STY)]LK_.4	_VISANPYLGGTSNGYAHPSGTALHYDDVPC[Carbamidomethyl (C)]INGS[Phospho (STY)]LK_.4	_VISANPYLGGTSNGYAHPSGTALHYDDVPC[Carbamidomethyl (C)]INGS[Phospho (STY)]LK_.4	_VISANPYLGGTSNGYAHPSGTALHYDDVPC[Carbamidomethyl (C)]INGS[Phospho (STY)]LK_.4	_VISANPYLGGTSNGYAHPSGTALHYDDVPC[Carbamidomethyl (C)]INGS[Phospho (STY)]LK_.4	1	1	1	1	1	1	1	0.999998	1	1	1	1	1011.61	1427.15	1061.93	928.779	737.096	1094.19
Q8N556	Q8N556	Q8N556	AFAP1	Homo sapiens	Actin filament-associated protein 1	Q8N556	AFAP1_HUMAN	uniprotkb_proteome_UP000005640_AND_revi_2024_03_07	>sp|Q8N556|AFAP1_HUMAN Actin filament-associated protein 1 OS=Homo sapiens OX=9606 GN=AFAP1 PE=1 SV=2	13	19	21	sp	9606	1	2	uniprotkb_proteome_UP000005640_AND_revi_2024_03_07	NaN	NaN	NaN	FALSE	100	0.0726439	13.8924	1.4475e-07	AFAP1_HUMAN	0	2.00863e-08	52.5349	80724.9	Q8N556	Q8N556_C506_M1	1	Carbamidomethyl (C)	C	506	LHYDDVPCINGSLKG	_VISANPYLGGTSNGYAHPSGTALHYDDVPC[Carbamidomethyl (C)]INGS[Phospho (STY)]LK_.4	_VISANPYLGGTSNGYAHPSGTALHYDDVPC[Carbamidomethyl (C)]INGS[Phospho (STY)]LK_.4	_VISANPYLGGTSNGYAHPSGTALHYDDVPC[Carbamidomethyl (C)]INGS[Phospho (STY)]LK_.4	_VISANPYLGGTSNGYAHPSGTALHYDDVPC[Carbamidomethyl (C)]INGS[Phospho (STY)]LK_.4	_VISANPYLGGTSNGYAHPSGTALHYDDVPC[Carbamidomethyl (C)]INGS[Phospho (STY)]LK_.4	_VISANPYLGGTSNGYAHPSGTALHYDDVPC[Carbamidomethyl (C)]INGS[Phospho (STY)]LK_.4	1	1	1	1	1	1	1	1	1	1	1	1	1011.61	1427.15	1061.93	928.779	737.096	1094.19
Q8N556	Q8N556	Q8N556	AFAP1	Homo sapiens	Actin filament-associated protein 1	Q8N556	AFAP1_HUMAN	uniprotkb_proteome_UP000005640_AND_revi_2024_03_07	>sp|Q8N556|AFAP1_HUMAN Actin filament-associated protein 1 OS=Homo sapiens OX=9606 GN=AFAP1 PE=1 SV=2	13	19	21	sp	9606	1	2	uniprotkb_proteome_UP000005640_AND_revi_2024_03_07	NaN	NaN	NaN	FALSE	100	0.0726439	13.8924	1.4475e-07	AFAP1_HUMAN	0	2.00863e-08	52.5349	80724.9	Q8N556	Q8N556_C684_M1	1	Carbamidomethyl (C)	C	684	ENSPISSCDTSDTEG	_TLENSPISSC[Carbamidomethyl (C)]DTSDTEGPVPVNSAAVLK_.3	_TLENSPISSC[Carbamidomethyl (C)]DTSDTEGPVPVNSAAVLK_.3	_TLENSPISSC[Carbamidomethyl (C)]DTSDTEGPVPVNSAAVLK_.3	_TLENSPISSC[Carbamidomethyl (C)]DTSDTEGPVPVNSAAVLK_.3	_TLENSPISSC[Carbamidomethyl (C)]DTSDTEGPVPVNSAAVLK_.3	_TLENSPISSC[Carbamidomethyl (C)]DTSDTEGPVPVNSAAVLK_.3	1	1	1	1	1	1	1	1	1	1	1	1	739.085	566.373	402.42	1080.82	536.356	765.716
Q8N556	Q8N556	Q8N556	AFAP1	Homo sapiens	Actin filament-associated protein 1	Q8N556	AFAP1_HUMAN	uniprotkb_proteome_UP000005640_AND_revi_2024_03_07	>sp|Q8N556|AFAP1_HUMAN Actin filament-associated protein 1 OS=Homo sapiens OX=9606 GN=AFAP1 PE=1 SV=2	13	19	21	sp	9606	1	2	uniprotkb_proteome_UP000005640_AND_revi_2024_03_07	NaN	NaN	NaN	FALSE	100	0.0726439	13.8924	1.4475e-07	AFAP1_HUMAN	0	2.00863e-08	52.5349	80724.9	Q8N556	Q8N556_C201_M1	1	Carbamidomethyl (C)	C	201	MELPLQGCNITYIPK	_DQQPQMELPLQGC[Carbamidomethyl (C)]NITYIPK_.3	_DQQPQMELPLQGC[Carbamidomethyl (C)]NITYIPK_.3	_DQQPQMELPLQGC[Carbamidomethyl (C)]NITYIPK_.3	_DQQPQMELPLQGC[Carbamidomethyl (C)]NITYIPK_.3	_DQQPQMELPLQGC[Carbamidomethyl (C)]NITYIPK_.3	_DQQPQMELPLQGC[Carbamidomethyl (C)]NITYIPK_.3	1	1	1	1	1	1	1	1	1	1	1	1	593.777	461.333	318.322	286.331	513.649	758.092
Q8N556	Q8N556	Q8N556	AFAP1	Homo sapiens	Actin filament-associated protein 1	Q8N556	AFAP1_HUMAN	uniprotkb_proteome_UP000005640_AND_revi_2024_03_07	>sp|Q8N556|AFAP1_HUMAN Actin filament-associated protein 1 OS=Homo sapiens OX=9606 GN=AFAP1 PE=1 SV=2	13	19	21	sp	9606	1	2	uniprotkb_proteome_UP000005640_AND_revi_2024_03_07	NaN	NaN	NaN	FALSE	100	0.0726439	13.8924	1.4475e-07	AFAP1_HUMAN	0	2.00863e-08	52.5349	80724.9	Q8N556	Q8N556_C395_M1	1	Carbamidomethyl (C)	C	395	VSIPLRGCEVIPGLD	_GC[Carbamidomethyl (C)]EVIPGLDSK_.2	_GC[Carbamidomethyl (C)]EVIPGLDSK_.2	_GC[Carbamidomethyl (C)]EVIPGLDSK_.2	_GC[Carbamidomethyl (C)]EVIPGLDSK_.2	_GC[Carbamidomethyl (C)]EVIPGLDSK_.2	_GC[Carbamidomethyl (C)]EVIPGLDSK_.2	1	1	1	1	1	1	1	1	1	1	1	1	555.612	380.962	384.623	513.633	420.936	348.122
Q8N565	Q8N565	Q8N565	MREG	Homo sapiens	Melanoregulin	Q8N565	MREG_HUMAN	uniprotkb_proteome_UP000005640_AND_revi_2024_03_07	>sp|Q8N565|MREG_HUMAN Melanoregulin OS=Homo sapiens OX=9606 GN=MREG PE=1 SV=1	1	1	1	sp	9606	1	1	uniprotkb_proteome_UP000005640_AND_revi_2024_03_07	NaN	NaN	NaN	FALSE	100	0.884944	8.42975	0.000231304	MREG_HUMAN	0.000276932	1.55805e-05	44.6613	24927.4	Q8N565	Q8N565_S213_M1	1	Phospho (STY)	S	213	LHYLPFPSP______	_ELHYLPFPS[Phospho (STY)]P_.2	_ELHYLPFPS[Phospho (STY)]P_.2	_ELHYLPFPS[Phospho (STY)]P_.2	_ELHYLPFPS[Phospho (STY)]P_.2	_ELHYLPFPS[Phospho (STY)]P_.2	_ELHYLPFPS[Phospho (STY)]P_.2	1	1	1	1	1	1	0.995444	0.958528	1	1	0.988439	0.999302	252.818	113.117	1091.45	1171.52	77.6535	592.112
Q8N567	Q8N567	Q8N567	ZCCHC9	Homo sapiens	Zinc finger CCHC domain-containing protein 9	Q8N567	ZCHC9_HUMAN	uniprotkb_proteome_UP000005640_AND_revi_2024_03_07	>sp|Q8N567|ZCHC9_HUMAN Zinc finger CCHC domain-containing protein 9 OS=Homo sapiens OX=9606 GN=ZCCHC9 PE=1 SV=2	4	4	6	sp	9606	1	2	uniprotkb_proteome_UP000005640_AND_revi_2024_03_07	NaN	NaN	NaN	FALSE	100	0.15911	11.0999	1.04182e-07	ZCHC9_HUMAN	0	1.58252e-08	52.7529	30477	Q8N567	Q8N567_C226_M1	1	Carbamidomethyl (C)	C	226	VEHLKKDCPESQNSE	_DC[Carbamidomethyl (C)]PESQNSER_.2	_DC[Carbamidomethyl (C)]PESQNSER_.2	_DC[Carbamidomethyl (C)]PESQNSER_.2	_DC[Carbamidomethyl (C)]PESQNSER_.2	_DC[Carbamidomethyl (C)]PESQNSER_.2	_DC[Carbamidomethyl (C)]PESQNSER_.2	1	1	1	1	1	1	1	1	1	1	1	1	5465.74	4865.08	3700.74	5831.4	5872.74	5764.49
Q8N567	Q8N567	Q8N567	ZCCHC9	Homo sapiens	Zinc finger CCHC domain-containing protein 9	Q8N567	ZCHC9_HUMAN	uniprotkb_proteome_UP000005640_AND_revi_2024_03_07	>sp|Q8N567|ZCHC9_HUMAN Zinc finger CCHC domain-containing protein 9 OS=Homo sapiens OX=9606 GN=ZCCHC9 PE=1 SV=2	4	4	6	sp	9606	1	2	uniprotkb_proteome_UP000005640_AND_revi_2024_03_07	NaN	NaN	NaN	FALSE	100	0.15911	11.0999	1.04182e-07	ZCHC9_HUMAN	0	1.58252e-08	52.7529	30477	Q8N567	Q8N567_S28_M1	1	Phospho (STY)	S	28	WEDMKKGSFEGTSQN	_KGS[Phospho (STY)]FEGTSQNLPK_.3;_KGS[Phospho (STY)]FEGTSQNLPK_.2	_KGS[Phospho (STY)]FEGTSQNLPK_.3;_KGS[Phospho (STY)]FEGTSQNLPK_.2	_KGS[Phospho (STY)]FEGTSQNLPK_.3;_KGS[Phospho (STY)]FEGTSQNLPK_.2	_KGS[Phospho (STY)]FEGTSQNLPK_.3;_KGS[Phospho (STY)]FEGTSQNLPK_.2	_KGS[Phospho (STY)]FEGTSQNLPK_.3	_KGS[Phospho (STY)]FEGTSQNLPK_.3	2	2	2	2	1	1	1	0.999997	0.999996	0.999995	0.99764	0.981276	534.091	457.879	397.527	554.775	145.676	252.385
Q8N567	Q8N567	Q8N567	ZCCHC9	Homo sapiens	Zinc finger CCHC domain-containing protein 9	Q8N567	ZCHC9_HUMAN	uniprotkb_proteome_UP000005640_AND_revi_2024_03_07	>sp|Q8N567|ZCHC9_HUMAN Zinc finger CCHC domain-containing protein 9 OS=Homo sapiens OX=9606 GN=ZCCHC9 PE=1 SV=2	4	4	6	sp	9606	1	2	uniprotkb_proteome_UP000005640_AND_revi_2024_03_07	NaN	NaN	NaN	FALSE	100	0.15911	11.0999	1.04182e-07	ZCHC9_HUMAN	0	1.58252e-08	52.7529	30477	Q8N567	Q8N567_S48_M1	1	Phospho (STY)	S	48	QLEANRLSLKNDAPQ	_QLEANRLS[Phospho (STY)]LK_.3;_QLEANRLS[Phospho (STY)]LK_.2	_QLEANRLS[Phospho (STY)]LK_.3;_QLEANRLS[Phospho (STY)]LK_.2	_QLEANRLS[Phospho (STY)]LK_.3;_QLEANRLS[Phospho (STY)]LK_.2	_QLEANRLS[Phospho (STY)]LK_.3;_QLEANRLS[Phospho (STY)]LK_.2	_QLEANRLS[Phospho (STY)]LK_.3;_QLEANRLS[Phospho (STY)]LK_.2	_QLEANRLS[Phospho (STY)]LK_.3;_QLEANRLS[Phospho (STY)]LK_.2	2	2	2	2	2	2	1	1	1	1	1	1	557.273	471.156	852.027	544.467	581.945	476.103
Q8N568	Q8N568	Q8N568	DCLK2	Homo sapiens	Serine/threonine-protein kinase DCLK2	Q8N568	DCLK2_HUMAN	uniprotkb_proteome_UP000005640_AND_revi_2024_03_07	>sp|Q8N568|DCLK2_HUMAN Serine/threonine-protein kinase DCLK2 OS=Homo sapiens OX=9606 GN=DCLK2 PE=1 SV=4	11	15	18	sp	9606	1	4	uniprotkb_proteome_UP000005640_AND_revi_2024_03_07	NaN	NaN	NaN	FALSE	100	0.0736774	13.7169	7.40031e-08	DCLK2_HUMAN	0	1.24123e-08	52.9747	83605.7	Q8N568	Q8N568_C54_M1	1	Carbamidomethyl (C)	C	54	SPAHSAHCSFYRTRT	_GNGLIPSPAHSAHC[Carbamidomethyl (C)]S[Phospho (STY)]FYR_.3;_GNGLIPS[Phospho (STY)]PAHSAHC[Carbamidomethyl (C)]SFYR_.3;_GNGLIPSPAHSAHC[Carbamidomethyl (C)]S[Phospho (STY)]FYR_.4;_GNGLIPS[Phospho (STY)]PAHSAHC[Carbamidomethyl (C)]SFYR_.4	_GNGLIPSPAHSAHC[Carbamidomethyl (C)]S[Phospho (STY)]FYR_.3;_GNGLIPS[Phospho (STY)]PAHSAHC[Carbamidomethyl (C)]SFYR_.3;_GNGLIPSPAHSAHC[Carbamidomethyl (C)]S[Phospho (STY)]FYR_.4;_GNGLIPS[Phospho (STY)]PAHSAHC[Carbamidomethyl (C)]SFYR_.4	_GNGLIPSPAHSAHC[Carbamidomethyl (C)]S[Phospho (STY)]FYR_.3;_GNGLIPS[Phospho (STY)]PAHSAHC[Carbamidomethyl (C)]SFYR_.3;_GNGLIPSPAHSAHC[Carbamidomethyl (C)]S[Phospho (STY)]FYR_.4;_GNGLIPS[Phospho (STY)]PAHSAHC[Carbamidomethyl (C)]SFYR_.4	_GNGLIPSPAHSAHC[Carbamidomethyl (C)]S[Phospho (STY)]FYR_.3;_GNGLIPS[Phospho (STY)]PAHSAHC[Carbamidomethyl (C)]SFYR_.3;_GNGLIPS[Phospho (STY)]PAHS[Phospho (STY)]AHC[Carbamidomethyl (C)]SFYR_.3;_GNGLIPSPAHSAHC[Carbamidomethyl (C)]S[Phospho (STY)]FYR_.4	_GNGLIPSPAHSAHC[Carbamidomethyl (C)]S[Phospho (STY)]FYR_.3;_GNGLIPS[Phospho (STY)]PAHSAHC[Carbamidomethyl (C)]SFYR_.3;_GNGLIPS[Phospho (STY)]PAHS[Phospho (STY)]AHC[Carbamidomethyl (C)]SFYR_.3;_GNGLIPSPAHSAHC[Carbamidomethyl (C)]S[Phospho (STY)]FYR_.4;_GNGLIPS[Phospho (STY)]PAHSAHC[Carbamidomethyl (C)]SFYR_.4	_GNGLIPSPAHSAHC[Carbamidomethyl (C)]S[Phospho (STY)]FYR_.3;_GNGLIPS[Phospho (STY)]PAHSAHC[Carbamidomethyl (C)]SFYR_.3;_GNGLIPS[Phospho (STY)]PAHS[Phospho (STY)]AHC[Carbamidomethyl (C)]SFYR_.3;_GNGLIPSPAHSAHC[Carbamidomethyl (C)]S[Phospho (STY)]FYR_.4;_GNGLIPS[Phospho (STY)]PAHSAHC[Carbamidomethyl (C)]SFYR_.4	4	4	4	4	5	5	1	1	1	1	1	1	22699.6	20536.5	23003.8	25660.3	24207.5	26163.8
Q8N568	Q8N568	Q8N568	DCLK2	Homo sapiens	Serine/threonine-protein kinase DCLK2	Q8N568	DCLK2_HUMAN	uniprotkb_proteome_UP000005640_AND_revi_2024_03_07	>sp|Q8N568|DCLK2_HUMAN Serine/threonine-protein kinase DCLK2 OS=Homo sapiens OX=9606 GN=DCLK2 PE=1 SV=4	11	15	18	sp	9606	1	4	uniprotkb_proteome_UP000005640_AND_revi_2024_03_07	NaN	NaN	NaN	FALSE	100	0.0736774	13.7169	7.40031e-08	DCLK2_HUMAN	0	1.24123e-08	52.9747	83605.7	Q8N568	Q8N568_S55_M1	1	Phospho (STY)	S	55	PAHSAHCSFYRTRTL	_GNGLIPSPAHSAHC[Carbamidomethyl (C)]S[Phospho (STY)]FYR_.3;_GNGLIPSPAHSAHC[Carbamidomethyl (C)]S[Phospho (STY)]FYR_.4	_GNGLIPSPAHSAHC[Carbamidomethyl (C)]S[Phospho (STY)]FYR_.3;_GNGLIPSPAHSAHC[Carbamidomethyl (C)]S[Phospho (STY)]FYR_.4	_GNGLIPSPAHSAHC[Carbamidomethyl (C)]S[Phospho (STY)]FYR_.3;_GNGLIPSPAHSAHC[Carbamidomethyl (C)]S[Phospho (STY)]FYR_.4	_GNGLIPSPAHSAHC[Carbamidomethyl (C)]S[Phospho (STY)]FYR_.3;_GNGLIPSPAHSAHC[Carbamidomethyl (C)]S[Phospho (STY)]FYR_.4	_GNGLIPSPAHSAHC[Carbamidomethyl (C)]S[Phospho (STY)]FYR_.3;_GNGLIPSPAHSAHC[Carbamidomethyl (C)]S[Phospho (STY)]FYR_.4	_GNGLIPSPAHSAHC[Carbamidomethyl (C)]S[Phospho (STY)]FYR_.3;_GNGLIPSPAHSAHC[Carbamidomethyl (C)]S[Phospho (STY)]FYR_.4	2	2	2	2	2	2	1	0.999995	1	1	0.999985	1	15771.1	13940.6	15888.6	17769.9	15448.9	18547.5
Q8N568	Q8N568	Q8N568	DCLK2	Homo sapiens	Serine/threonine-protein kinase DCLK2	Q8N568	DCLK2_HUMAN	uniprotkb_proteome_UP000005640_AND_revi_2024_03_07	>sp|Q8N568|DCLK2_HUMAN Serine/threonine-protein kinase DCLK2 OS=Homo sapiens OX=9606 GN=DCLK2 PE=1 SV=4	11	15	18	sp	9606	1	4	uniprotkb_proteome_UP000005640_AND_revi_2024_03_07	NaN	NaN	NaN	FALSE	100	0.0736774	13.7169	7.40031e-08	DCLK2_HUMAN	0	1.24123e-08	52.9747	83605.7	Q8N568	Q8N568_S47_M1	1	Phospho (STY)	S	47	KGNGLIPSPAHSAHC	_GNGLIPS[Phospho (STY)]PAHSAHC[Carbamidomethyl (C)]SFYR_.3;_GNGLIPS[Phospho (STY)]PAHSAHC[Carbamidomethyl (C)]SFYR_.4	_GNGLIPS[Phospho (STY)]PAHSAHC[Carbamidomethyl (C)]SFYR_.3;_GNGLIPS[Phospho (STY)]PAHSAHC[Carbamidomethyl (C)]SFYR_.4	_GNGLIPS[Phospho (STY)]PAHSAHC[Carbamidomethyl (C)]SFYR_.3;_GNGLIPS[Phospho (STY)]PAHSAHC[Carbamidomethyl (C)]SFYR_.4	_GNGLIPS[Phospho (STY)]PAHSAHC[Carbamidomethyl (C)]SFYR_.3	_GNGLIPS[Phospho (STY)]PAHSAHC[Carbamidomethyl (C)]SFYR_.3;_GNGLIPS[Phospho (STY)]PAHSAHC[Carbamidomethyl (C)]SFYR_.4	_GNGLIPS[Phospho (STY)]PAHSAHC[Carbamidomethyl (C)]SFYR_.3;_GNGLIPS[Phospho (STY)]PAHSAHC[Carbamidomethyl (C)]SFYR_.4	2	2	2	1	2	2	0.999951	1	1	1	1	1	6928.47	6595.93	7115.18	6847.5	7263.02	6680.68
Q8N568	Q8N568	Q8N568	DCLK2	Homo sapiens	Serine/threonine-protein kinase DCLK2	Q8N568	DCLK2_HUMAN	uniprotkb_proteome_UP000005640_AND_revi_2024_03_07	>sp|Q8N568|DCLK2_HUMAN Serine/threonine-protein kinase DCLK2 OS=Homo sapiens OX=9606 GN=DCLK2 PE=1 SV=4	11	15	18	sp	9606	1	4	uniprotkb_proteome_UP000005640_AND_revi_2024_03_07	NaN	NaN	NaN	FALSE	100	0.0736774	13.7169	7.40031e-08	DCLK2_HUMAN	0	1.24123e-08	52.9747	83605.7	Q8N568	Q8N568_S51_M2	2	Phospho (STY)	S	51	LIPSPAHSAHCSFYR	Filtered	Filtered	Filtered	_GNGLIPS[Phospho (STY)]PAHS[Phospho (STY)]AHC[Carbamidomethyl (C)]SFYR_.3	_GNGLIPS[Phospho (STY)]PAHS[Phospho (STY)]AHC[Carbamidomethyl (C)]SFYR_.3	_GNGLIPS[Phospho (STY)]PAHS[Phospho (STY)]AHC[Carbamidomethyl (C)]SFYR_.3	Filtered	Filtered	Filtered	1	1	1	Filtered	Filtered	Filtered	0.999502	1	0.999983	Filtered	Filtered	Filtered	1042.85	1495.55	935.548
Q8N568	Q8N568	Q8N568	DCLK2	Homo sapiens	Serine/threonine-protein kinase DCLK2	Q8N568	DCLK2_HUMAN	uniprotkb_proteome_UP000005640_AND_revi_2024_03_07	>sp|Q8N568|DCLK2_HUMAN Serine/threonine-protein kinase DCLK2 OS=Homo sapiens OX=9606 GN=DCLK2 PE=1 SV=4	11	15	18	sp	9606	1	4	uniprotkb_proteome_UP000005640_AND_revi_2024_03_07	NaN	NaN	NaN	FALSE	100	0.0736774	13.7169	7.40031e-08	DCLK2_HUMAN	0	1.24123e-08	52.9747	83605.7	Q8N568	Q8N568_S47_M2	2	Phospho (STY)	S	47	KGNGLIPSPAHSAHC	Filtered	Filtered	Filtered	_GNGLIPS[Phospho (STY)]PAHS[Phospho (STY)]AHC[Carbamidomethyl (C)]SFYR_.3	_GNGLIPS[Phospho (STY)]PAHS[Phospho (STY)]AHC[Carbamidomethyl (C)]SFYR_.3	_GNGLIPS[Phospho (STY)]PAHS[Phospho (STY)]AHC[Carbamidomethyl (C)]SFYR_.3	Filtered	Filtered	Filtered	1	1	1	Filtered	Filtered	Filtered	0.997805	1	0.999992	Filtered	Filtered	Filtered	1042.85	1495.55	935.548
Q8N568	Q8N568	Q8N568	DCLK2	Homo sapiens	Serine/threonine-protein kinase DCLK2	Q8N568	DCLK2_HUMAN	uniprotkb_proteome_UP000005640_AND_revi_2024_03_07	>sp|Q8N568|DCLK2_HUMAN Serine/threonine-protein kinase DCLK2 OS=Homo sapiens OX=9606 GN=DCLK2 PE=1 SV=4	11	15	18	sp	9606	1	4	uniprotkb_proteome_UP000005640_AND_revi_2024_03_07	NaN	NaN	NaN	FALSE	100	0.0736774	13.7169	7.40031e-08	DCLK2_HUMAN	0	1.24123e-08	52.9747	83605.7	Q8N568	Q8N568_S375_M1	1	Phospho (STY)	S	375	PELDRCISPEGVNGN	_C[Carbamidomethyl (C)]IS[Phospho (STY)]PEGVNGNR_.2;_SSSNVNGGPELDRC[Carbamidomethyl (C)]IS[Phospho (STY)]PEGVNGNR_.3	_C[Carbamidomethyl (C)]IS[Phospho (STY)]PEGVNGNR_.2	_C[Carbamidomethyl (C)]IS[Phospho (STY)]PEGVNGNR_.2;_SSSNVNGGPELDRC[Carbamidomethyl (C)]IS[Phospho (STY)]PEGVNGNR_.3	_C[Carbamidomethyl (C)]IS[Phospho (STY)]PEGVNGNR_.2;_SSSNVNGGPELDRC[Carbamidomethyl (C)]IS[Phospho (STY)]PEGVNGNR_.3	_C[Carbamidomethyl (C)]IS[Phospho (STY)]PEGVNGNR_.2;_SSSNVNGGPELDRC[Carbamidomethyl (C)]IS[Phospho (STY)]PEGVNGNR_.3	_C[Carbamidomethyl (C)]IS[Phospho (STY)]PEGVNGNR_.2;_SSSNVNGGPELDRC[Carbamidomethyl (C)]IS[Phospho (STY)]PEGVNGNR_.3	2	1	2	2	2	2	1	1	1	1	1	1	34019.2	25678.7	27662.6	24494	29362.7	23444.3
Q8N568	Q8N568	Q8N568	DCLK2	Homo sapiens	Serine/threonine-protein kinase DCLK2	Q8N568	DCLK2_HUMAN	uniprotkb_proteome_UP000005640_AND_revi_2024_03_07	>sp|Q8N568|DCLK2_HUMAN Serine/threonine-protein kinase DCLK2 OS=Homo sapiens OX=9606 GN=DCLK2 PE=1 SV=4	11	15	18	sp	9606	1	4	uniprotkb_proteome_UP000005640_AND_revi_2024_03_07	NaN	NaN	NaN	FALSE	100	0.0736774	13.7169	7.40031e-08	DCLK2_HUMAN	0	1.24123e-08	52.9747	83605.7	Q8N568	Q8N568_C373_M1	1	Carbamidomethyl (C)	C	373	GGPELDRCISPEGVN	_C[Carbamidomethyl (C)]IS[Phospho (STY)]PEGVNGNR_.2;_SSSNVNGGPELDRC[Carbamidomethyl (C)]IS[Phospho (STY)]PEGVNGNR_.3	_C[Carbamidomethyl (C)]IS[Phospho (STY)]PEGVNGNR_.2	_C[Carbamidomethyl (C)]IS[Phospho (STY)]PEGVNGNR_.2;_SSSNVNGGPELDRC[Carbamidomethyl (C)]IS[Phospho (STY)]PEGVNGNR_.3	_C[Carbamidomethyl (C)]IS[Phospho (STY)]PEGVNGNR_.2;_SSSNVNGGPELDRC[Carbamidomethyl (C)]IS[Phospho (STY)]PEGVNGNR_.3	_C[Carbamidomethyl (C)]IS[Phospho (STY)]PEGVNGNR_.2;_SSSNVNGGPELDRC[Carbamidomethyl (C)]IS[Phospho (STY)]PEGVNGNR_.3	_C[Carbamidomethyl (C)]IS[Phospho (STY)]PEGVNGNR_.2;_SSSNVNGGPELDRC[Carbamidomethyl (C)]IS[Phospho (STY)]PEGVNGNR_.3	2	1	2	2	2	2	1	1	1	1	1	1	34019.2	25678.7	27662.6	24494	29362.7	23444.3
Q8N568	Q8N568	Q8N568	DCLK2	Homo sapiens	Serine/threonine-protein kinase DCLK2	Q8N568	DCLK2_HUMAN	uniprotkb_proteome_UP000005640_AND_revi_2024_03_07	>sp|Q8N568|DCLK2_HUMAN Serine/threonine-protein kinase DCLK2 OS=Homo sapiens OX=9606 GN=DCLK2 PE=1 SV=4	11	15	18	sp	9606	1	4	uniprotkb_proteome_UP000005640_AND_revi_2024_03_07	NaN	NaN	NaN	FALSE	100	0.0736774	13.7169	7.40031e-08	DCLK2_HUMAN	0	1.24123e-08	52.9747	83605.7	Q8N568	Q8N568_S362_M1	1	Phospho (STY)	S	362	SAHGRSSSNVNGGPE	_SSS[Phospho (STY)]NVNGGPELDR_.2	_SSS[Phospho (STY)]NVNGGPELDR_.2	_SSS[Phospho (STY)]NVNGGPELDR_.2	_SSS[Phospho (STY)]NVNGGPELDR_.2	_SSS[Phospho (STY)]NVNGGPELDR_.2	_SSS[Phospho (STY)]NVNGGPELDR_.2	1	1	1	1	1	1	0.999999	0.999842	1	0.999999	0.999949	1	7879.54	6347.83	6768.02	6783.73	6679.98	7313.53
Q8N568	Q8N568	Q8N568	DCLK2	Homo sapiens	Serine/threonine-protein kinase DCLK2	Q8N568	DCLK2_HUMAN	uniprotkb_proteome_UP000005640_AND_revi_2024_03_07	>sp|Q8N568|DCLK2_HUMAN Serine/threonine-protein kinase DCLK2 OS=Homo sapiens OX=9606 GN=DCLK2 PE=1 SV=4	11	15	18	sp	9606	1	4	uniprotkb_proteome_UP000005640_AND_revi_2024_03_07	NaN	NaN	NaN	FALSE	100	0.0736774	13.7169	7.40031e-08	DCLK2_HUMAN	0	1.24123e-08	52.9747	83605.7	Q8N568	Q8N568_T61_M1	1	Phospho (STY)	T	61	CSFYRTRTLQALSSE	_TRT[Phospho (STY)]LQALSSEK_.2	_TRT[Phospho (STY)]LQALSSEK_.3;_TRT[Phospho (STY)]LQALSSEK_.2	Filtered	_TRT[Phospho (STY)]LQALSSEK_.2	_TRT[Phospho (STY)]LQALSSEK_.3;_TRT[Phospho (STY)]LQALSSEK_.2	_TRT[Phospho (STY)]LQALSSEK_.2	1	2	Filtered	1	2	1	0.999667	0.999956	Filtered	0.995611	0.990534	0.899872	548.592	2462.42	Filtered	371.671	1944.71	423.29
Q8N568	Q8N568	Q8N568	DCLK2	Homo sapiens	Serine/threonine-protein kinase DCLK2	Q8N568	DCLK2_HUMAN	uniprotkb_proteome_UP000005640_AND_revi_2024_03_07	>sp|Q8N568|DCLK2_HUMAN Serine/threonine-protein kinase DCLK2 OS=Homo sapiens OX=9606 GN=DCLK2 PE=1 SV=4	11	15	18	sp	9606	1	4	uniprotkb_proteome_UP000005640_AND_revi_2024_03_07	NaN	NaN	NaN	FALSE	100	0.0736774	13.7169	7.40031e-08	DCLK2_HUMAN	0	1.24123e-08	52.9747	83605.7	Q8N568	Q8N568_S355_M1	1	Phospho (STY)	S	355	FRGLKQISAHGRSSS	_QIS[Phospho (STY)]AHGR_.2	_QIS[Phospho (STY)]AHGR_.2	_QIS[Phospho (STY)]AHGR_.2	_QIS[Phospho (STY)]AHGR_.2	_QIS[Phospho (STY)]AHGR_.2	_QIS[Phospho (STY)]AHGR_.2	1	1	1	1	1	1	1	1	1	1	1	1	3851.12	3090.71	4001.52	3299.79	3943.27	3325.41
Q8N568	Q8N568	Q8N568	DCLK2	Homo sapiens	Serine/threonine-protein kinase DCLK2	Q8N568	DCLK2_HUMAN	uniprotkb_proteome_UP000005640_AND_revi_2024_03_07	>sp|Q8N568|DCLK2_HUMAN Serine/threonine-protein kinase DCLK2 OS=Homo sapiens OX=9606 GN=DCLK2 PE=1 SV=4	11	15	18	sp	9606	1	4	uniprotkb_proteome_UP000005640_AND_revi_2024_03_07	NaN	NaN	NaN	FALSE	100	0.0736774	13.7169	7.40031e-08	DCLK2_HUMAN	0	1.24123e-08	52.9747	83605.7	Q8N568	Q8N568_S344_M1	1	Phospho (STY)	S	344	SSSSSPTSPGSFRGL	Filtered	Filtered	Filtered	_SSSSSPTS[Phospho (STY)]PGSFR_.2	Filtered	Filtered	Filtered	Filtered	Filtered	1	Filtered	Filtered	Filtered	Filtered	Filtered	0.928049	Filtered	Filtered	Filtered	Filtered	Filtered	741.842	Filtered	Filtered
Q8N568	Q8N568	Q8N568	DCLK2	Homo sapiens	Serine/threonine-protein kinase DCLK2	Q8N568	DCLK2_HUMAN	uniprotkb_proteome_UP000005640_AND_revi_2024_03_07	>sp|Q8N568|DCLK2_HUMAN Serine/threonine-protein kinase DCLK2 OS=Homo sapiens OX=9606 GN=DCLK2 PE=1 SV=4	11	15	18	sp	9606	1	4	uniprotkb_proteome_UP000005640_AND_revi_2024_03_07	NaN	NaN	NaN	FALSE	100	0.0736774	13.7169	7.40031e-08	DCLK2_HUMAN	0	1.24123e-08	52.9747	83605.7	Q8N568	Q8N568_S341_M1	1	Phospho (STY)	S	341	STKSSSSSPTSPGSF	_SSSSS[Phospho (STY)]PTSPGSFR_.2	_SSSSS[Phospho (STY)]PTSPGSFR_.2	Filtered	Filtered	Filtered	_SSSSS[Phospho (STY)]PTSPGSFR_.2	1	1	Filtered	Filtered	Filtered	1	0.938942	0.89446	Filtered	Filtered	Filtered	0.960861	379.95	214.832	Filtered	Filtered	Filtered	301.32
Q8N568	Q8N568	Q8N568	DCLK2	Homo sapiens	Serine/threonine-protein kinase DCLK2	Q8N568	DCLK2_HUMAN	uniprotkb_proteome_UP000005640_AND_revi_2024_03_07	>sp|Q8N568|DCLK2_HUMAN Serine/threonine-protein kinase DCLK2 OS=Homo sapiens OX=9606 GN=DCLK2 PE=1 SV=4	11	15	18	sp	9606	1	4	uniprotkb_proteome_UP000005640_AND_revi_2024_03_07	NaN	NaN	NaN	FALSE	100	0.0736774	13.7169	7.40031e-08	DCLK2_HUMAN	0	1.24123e-08	52.9747	83605.7	Q8N568	Q8N568_S347_M1	1	Phospho (STY)	S	347	SSPTSPGSFRGLKQI	_SSSSSPTSPGS[Phospho (STY)]FR_.2	_SSSSSPTSPGS[Phospho (STY)]FR_.2	_SSSSSPTSPGS[Phospho (STY)]FR_.2	Filtered	Filtered	Filtered	1	1	1	Filtered	Filtered	Filtered	0.842437	0.768645	0.99143	Filtered	Filtered	Filtered	86.7536	69.5698	217.6	Filtered	Filtered	Filtered
Q8N568	Q8N568	Q8N568	DCLK2	Homo sapiens	Serine/threonine-protein kinase DCLK2	Q8N568	DCLK2_HUMAN	uniprotkb_proteome_UP000005640_AND_revi_2024_03_07	>sp|Q8N568|DCLK2_HUMAN Serine/threonine-protein kinase DCLK2 OS=Homo sapiens OX=9606 GN=DCLK2 PE=1 SV=4	11	15	18	sp	9606	1	4	uniprotkb_proteome_UP000005640_AND_revi_2024_03_07	NaN	NaN	NaN	FALSE	100	0.0736774	13.7169	7.40031e-08	DCLK2_HUMAN	0	1.24123e-08	52.9747	83605.7	Q8N568	Q8N568_S182_M1	1	Phospho (STY)	S	182	RALAAASSVKSEVKE	Filtered	_ALAAASS[Phospho (STY)]VK_.2	Filtered	Filtered	Filtered	Filtered	Filtered	1	Filtered	Filtered	Filtered	Filtered	Filtered	0.978723	Filtered	Filtered	Filtered	Filtered	Filtered	299.019	Filtered	Filtered	Filtered	Filtered
Q8N568	Q8N568	Q8N568	DCLK2	Homo sapiens	Serine/threonine-protein kinase DCLK2	Q8N568	DCLK2_HUMAN	uniprotkb_proteome_UP000005640_AND_revi_2024_03_07	>sp|Q8N568|DCLK2_HUMAN Serine/threonine-protein kinase DCLK2 OS=Homo sapiens OX=9606 GN=DCLK2 PE=1 SV=4	11	15	18	sp	9606	1	4	uniprotkb_proteome_UP000005640_AND_revi_2024_03_07	NaN	NaN	NaN	FALSE	100	0.0736774	13.7169	7.40031e-08	DCLK2_HUMAN	0	1.24123e-08	52.9747	83605.7	Q8N568	Q8N568_S317_M1	1	Phospho (STY)	S	317	GPSRRSKSPASVNGT	_SKS[Phospho (STY)]PASVNGTPSSQLSTPK_.3;_S[Phospho (STY)]PASVNGTPSSQLSTPK_.2	_S[Phospho (STY)]PASVNGTPSSQLSTPK_.2	_S[Phospho (STY)]PASVNGTPSSQLSTPK_.2	_S[Phospho (STY)]PASVNGTPSSQLSTPK_.2	_SKS[Phospho (STY)]PASVNGTPSSQLSTPK_.3;_S[Phospho (STY)]PASVNGTPSSQLSTPK_.2	_S[Phospho (STY)]PASVNGTPSSQLSTPK_.2	2	1	1	1	2	1	0.999991	0.999876	0.998844	0.994585	0.999457	0.999967	2487.36	2885.51	2176.12	2285.62	2709.53	2390.98
Q8N573	Q8N573	Q8N573	OXR1	Homo sapiens	Oxidation resistance protein 1	Q8N573	OXR1_HUMAN	uniprotkb_proteome_UP000005640_AND_revi_2024_03_07	>sp|Q8N573|OXR1_HUMAN Oxidation resistance protein 1 OS=Homo sapiens OX=9606 GN=OXR1 PE=1 SV=2	16	23	28	sp	9606	1	2	uniprotkb_proteome_UP000005640_AND_revi_2024_03_07	NaN	NaN	NaN	FALSE	100	0.0556683	10.6084	1.41e-11	OXR1_HUMAN	0	1.5128e-10	57.4587	97970.2	Q8N573	Q8N573_T391_M1	1	Phospho (STY)	T	391	VKSESTGTPGHLRSD	_SESTGT[Phospho (STY)]PGHLR_.2	_SESTGT[Phospho (STY)]PGHLR_.2;_SESTGT[Phospho (STY)]PGHLR_.3	_SESTGT[Phospho (STY)]PGHLR_.2;_SESTGT[Phospho (STY)]PGHLR_.3	_SESTGT[Phospho (STY)]PGHLR_.2;_SESTGT[Phospho (STY)]PGHLR_.3	_SESTGT[Phospho (STY)]PGHLR_.2;_SESTGT[Phospho (STY)]PGHLR_.3	_SESTGT[Phospho (STY)]PGHLR_.2;_SESTGT[Phospho (STY)]PGHLR_.3	1	2	2	2	2	2	0.994057	1	0.999989	1	0.999908	1	1558	2427.37	2432.8	2766.69	1991.02	1862.67
Q8N573	Q8N573	Q8N573	OXR1	Homo sapiens	Oxidation resistance protein 1	Q8N573	OXR1_HUMAN	uniprotkb_proteome_UP000005640_AND_revi_2024_03_07	>sp|Q8N573|OXR1_HUMAN Oxidation resistance protein 1 OS=Homo sapiens OX=9606 GN=OXR1 PE=1 SV=2	16	23	28	sp	9606	1	2	uniprotkb_proteome_UP000005640_AND_revi_2024_03_07	NaN	NaN	NaN	FALSE	100	0.0556683	10.6084	1.41e-11	OXR1_HUMAN	0	1.5128e-10	57.4587	97970.2	Q8N573	Q8N573_S386_M1	1	Phospho (STY)	S	386	VESLTVKSESTGTPG	Filtered	Filtered	Filtered	Filtered	_S[Phospho (STY)]ESTGTPGHLR_.3	Filtered	Filtered	Filtered	Filtered	Filtered	1	Filtered	Filtered	Filtered	Filtered	Filtered	0.987956	Filtered	Filtered	Filtered	Filtered	Filtered	257.088	Filtered
Q8N573	Q8N573	Q8N573	OXR1	Homo sapiens	Oxidation resistance protein 1	Q8N573	OXR1_HUMAN	uniprotkb_proteome_UP000005640_AND_revi_2024_03_07	>sp|Q8N573|OXR1_HUMAN Oxidation resistance protein 1 OS=Homo sapiens OX=9606 GN=OXR1 PE=1 SV=2	16	23	28	sp	9606	1	2	uniprotkb_proteome_UP000005640_AND_revi_2024_03_07	NaN	NaN	NaN	FALSE	100	0.0556683	10.6084	1.41e-11	OXR1_HUMAN	0	1.5128e-10	57.4587	97970.2	Q8N573	Q8N573_S388_M1	1	Phospho (STY)	S	388	SLTVKSESTGTPGHL	_SES[Phospho (STY)]TGTPGHLR_.2	_SES[Phospho (STY)]TGTPGHLR_.2	_SES[Phospho (STY)]TGTPGHLR_.2	_SES[Phospho (STY)]TGTPGHLR_.2	_SES[Phospho (STY)]TGTPGHLR_.2	_SES[Phospho (STY)]TGTPGHLR_.2	1	1	1	1	1	1	0.978302	0.970814	0.999386	0.924312	0.999993	0.998928	257.02	421.952	184.559	1536.72	1035.96	1185.02
Q8N573	Q8N573	Q8N573	OXR1	Homo sapiens	Oxidation resistance protein 1	Q8N573	OXR1_HUMAN	uniprotkb_proteome_UP000005640_AND_revi_2024_03_07	>sp|Q8N573|OXR1_HUMAN Oxidation resistance protein 1 OS=Homo sapiens OX=9606 GN=OXR1 PE=1 SV=2	16	23	28	sp	9606	1	2	uniprotkb_proteome_UP000005640_AND_revi_2024_03_07	NaN	NaN	NaN	FALSE	100	0.0556683	10.6084	1.41e-11	OXR1_HUMAN	0	1.5128e-10	57.4587	97970.2	Q8N573	Q8N573_S323_M1	1	Phospho (STY)	S	323	IRDAGNDSASTAPRS	Filtered	Filtered	Filtered	Filtered	Filtered	_IRDAGNDS[Phospho (STY)]ASTAPR_.3	Filtered	Filtered	Filtered	Filtered	Filtered	1	Filtered	Filtered	Filtered	Filtered	Filtered	0.884294	Filtered	Filtered	Filtered	Filtered	Filtered	247.826
Q8N573	Q8N573	Q8N573	OXR1	Homo sapiens	Oxidation resistance protein 1	Q8N573	OXR1_HUMAN	uniprotkb_proteome_UP000005640_AND_revi_2024_03_07	>sp|Q8N573|OXR1_HUMAN Oxidation resistance protein 1 OS=Homo sapiens OX=9606 GN=OXR1 PE=1 SV=2	16	23	28	sp	9606	1	2	uniprotkb_proteome_UP000005640_AND_revi_2024_03_07	NaN	NaN	NaN	FALSE	100	0.0556683	10.6084	1.41e-11	OXR1_HUMAN	0	1.5128e-10	57.4587	97970.2	Q8N573	Q8N573_C410_M1	1	Carbamidomethyl (C)	C	410	TNEVGTLCHKTDLNN	_SDTEHSTNEVGTLC[Carbamidomethyl (C)]HK_.3	_SDTEHSTNEVGTLC[Carbamidomethyl (C)]HK_.3	Filtered	_SDTEHSTNEVGTLC[Carbamidomethyl (C)]HK_.3	_SDTEHSTNEVGTLC[Carbamidomethyl (C)]HK_.3	_SDTEHSTNEVGTLC[Carbamidomethyl (C)]HK_.3	1	1	Filtered	1	1	1	1	1	Filtered	1	1	1	103.165	12.2308	Filtered	47.3908	45.5601	29.0148
Q8N573	Q8N573	Q8N573	OXR1	Homo sapiens	Oxidation resistance protein 1	Q8N573	OXR1_HUMAN	uniprotkb_proteome_UP000005640_AND_revi_2024_03_07	>sp|Q8N573|OXR1_HUMAN Oxidation resistance protein 1 OS=Homo sapiens OX=9606 GN=OXR1 PE=1 SV=2	16	23	28	sp	9606	1	2	uniprotkb_proteome_UP000005640_AND_revi_2024_03_07	NaN	NaN	NaN	FALSE	100	0.0556683	10.6084	1.41e-11	OXR1_HUMAN	0	1.5128e-10	57.4587	97970.2	Q8N573	Q8N573_T186_M1	1	Phospho (STY)	T	186	DVHPTEATPSSTFTG	Filtered	_TTNPDVHPTEAT[Phospho (STY)]PSSTFTGIRPAR_.4	Filtered	Filtered	_TTNPDVHPTEAT[Phospho (STY)]PSSTFTGIRPAR_.4	_TTNPDVHPTEAT[Phospho (STY)]PSSTFTGIRPAR_.3	Filtered	1	Filtered	Filtered	1	1	Filtered	0.991581	Filtered	Filtered	0.973698	0.918573	Filtered	480.614	Filtered	Filtered	611.868	402.11
Q8N573	Q8N573	Q8N573	OXR1	Homo sapiens	Oxidation resistance protein 1	Q8N573	OXR1_HUMAN	uniprotkb_proteome_UP000005640_AND_revi_2024_03_07	>sp|Q8N573|OXR1_HUMAN Oxidation resistance protein 1 OS=Homo sapiens OX=9606 GN=OXR1 PE=1 SV=2	16	23	28	sp	9606	1	2	uniprotkb_proteome_UP000005640_AND_revi_2024_03_07	NaN	NaN	NaN	FALSE	100	0.0556683	10.6084	1.41e-11	OXR1_HUMAN	0	1.5128e-10	57.4587	97970.2	Q8N573	Q8N573_T192_M1	1	Phospho (STY)	T	192	ATPSSTFTGIRPARV	Filtered	Filtered	Filtered	_TTNPDVHPTEATPSSTFT[Phospho (STY)]GIRPAR_.3	Filtered	Filtered	Filtered	Filtered	Filtered	1	Filtered	Filtered	Filtered	Filtered	Filtered	0.967666	Filtered	Filtered	Filtered	Filtered	Filtered	216.567	Filtered	Filtered
Q8N573	Q8N573	Q8N573	OXR1	Homo sapiens	Oxidation resistance protein 1	Q8N573	OXR1_HUMAN	uniprotkb_proteome_UP000005640_AND_revi_2024_03_07	>sp|Q8N573|OXR1_HUMAN Oxidation resistance protein 1 OS=Homo sapiens OX=9606 GN=OXR1 PE=1 SV=2	16	23	28	sp	9606	1	2	uniprotkb_proteome_UP000005640_AND_revi_2024_03_07	NaN	NaN	NaN	FALSE	100	0.0556683	10.6084	1.41e-11	OXR1_HUMAN	0	1.5128e-10	57.4587	97970.2	Q8N573	Q8N573_M304_M1	1	Oxidation (M)	M	304	DFCHSKKMTGSNTEE	_M[Oxidation (M)]TGSNTEEIDSR_.2	_M[Oxidation (M)]TGSNTEEIDSR_.2;_M[Oxidation (M)]TGS[Phospho (STY)]NTEEIDSR_.2	_M[Oxidation (M)]TGSNTEEIDSR_.2	_M[Oxidation (M)]TGSNTEEIDSR_.2;_M[Oxidation (M)]TGS[Phospho (STY)]NTEEIDSR_.2	_M[Oxidation (M)]TGSNTEEIDSR_.2;_M[Oxidation (M)]TGS[Phospho (STY)]NTEEIDSR_.2	_M[Oxidation (M)]TGSNTEEIDSR_.2;_M[Oxidation (M)]TGS[Phospho (STY)]NTEEIDSR_.2	1	2	1	2	2	2	1	1	1	1	1	1	430.022	486.663	238.942	1104.94	1133.14	1006.65
Q8N573	Q8N573	Q8N573	OXR1	Homo sapiens	Oxidation resistance protein 1	Q8N573	OXR1_HUMAN	uniprotkb_proteome_UP000005640_AND_revi_2024_03_07	>sp|Q8N573|OXR1_HUMAN Oxidation resistance protein 1 OS=Homo sapiens OX=9606 GN=OXR1 PE=1 SV=2	16	23	28	sp	9606	1	2	uniprotkb_proteome_UP000005640_AND_revi_2024_03_07	NaN	NaN	NaN	FALSE	100	0.0556683	10.6084	1.41e-11	OXR1_HUMAN	0	1.5128e-10	57.4587	97970.2	Q8N573	Q8N573_S307_M1	1	Phospho (STY)	S	307	HSKKMTGSNTEEIDS	_MTGS[Phospho (STY)]NTEEIDSR_.2	_M[Oxidation (M)]TGS[Phospho (STY)]NTEEIDSR_.2;_MTGS[Phospho (STY)]NTEEIDSR_.2	Filtered	_M[Oxidation (M)]TGS[Phospho (STY)]NTEEIDSR_.2;_MTGS[Phospho (STY)]NTEEIDSR_.2	_M[Oxidation (M)]TGS[Phospho (STY)]NTEEIDSR_.2;_MTGS[Phospho (STY)]NTEEIDSR_.2	_M[Oxidation (M)]TGS[Phospho (STY)]NTEEIDSR_.2;_MTGS[Phospho (STY)]NTEEIDSR_.2	1	2	Filtered	2	2	2	0.977647	0.841157	Filtered	0.999988	0.999931	0.999983	70.0573	278.072	Filtered	1529.81	1371.78	1428.64
Q8N573	Q8N573	Q8N573	OXR1	Homo sapiens	Oxidation resistance protein 1	Q8N573	OXR1_HUMAN	uniprotkb_proteome_UP000005640_AND_revi_2024_03_07	>sp|Q8N573|OXR1_HUMAN Oxidation resistance protein 1 OS=Homo sapiens OX=9606 GN=OXR1 PE=1 SV=2	16	23	28	sp	9606	1	2	uniprotkb_proteome_UP000005640_AND_revi_2024_03_07	NaN	NaN	NaN	FALSE	100	0.0556683	10.6084	1.41e-11	OXR1_HUMAN	0	1.5128e-10	57.4587	97970.2	Q8N573	Q8N573_T203_M1	1	Phospho (STY)	T	203	PARVVSSTSEEEEAF	Filtered	Filtered	_VVSST[Phospho (STY)]SEEEEAFTEK_.2	Filtered	Filtered	_VVSST[Phospho (STY)]SEEEEAFTEK_.2	Filtered	Filtered	1	Filtered	Filtered	1	Filtered	Filtered	0.893156	Filtered	Filtered	0.817892	Filtered	Filtered	128.786	Filtered	Filtered	205.822
Q8N573	Q8N573	Q8N573	OXR1	Homo sapiens	Oxidation resistance protein 1	Q8N573	OXR1_HUMAN	uniprotkb_proteome_UP000005640_AND_revi_2024_03_07	>sp|Q8N573|OXR1_HUMAN Oxidation resistance protein 1 OS=Homo sapiens OX=9606 GN=OXR1 PE=1 SV=2	16	23	28	sp	9606	1	2	uniprotkb_proteome_UP000005640_AND_revi_2024_03_07	NaN	NaN	NaN	FALSE	100	0.0556683	10.6084	1.41e-11	OXR1_HUMAN	0	1.5128e-10	57.4587	97970.2	Q8N573	Q8N573_T498_M1	1	Phospho (STY)	T	498	EQNQDSQTEAEELRK	Filtered	Filtered	_EQNQDSQT[Phospho (STY)]EAEELRK_.3	Filtered	_EQNQDSQT[Phospho (STY)]EAEELRK_.3	Filtered	Filtered	Filtered	1	Filtered	1	Filtered	Filtered	Filtered	0.89467	Filtered	0.795617	Filtered	Filtered	Filtered	28.9065	Filtered	35.2493	Filtered
Q8N573	Q8N573	Q8N573	OXR1	Homo sapiens	Oxidation resistance protein 1	Q8N573	OXR1_HUMAN	uniprotkb_proteome_UP000005640_AND_revi_2024_03_07	>sp|Q8N573|OXR1_HUMAN Oxidation resistance protein 1 OS=Homo sapiens OX=9606 GN=OXR1 PE=1 SV=2	16	23	28	sp	9606	1	2	uniprotkb_proteome_UP000005640_AND_revi_2024_03_07	NaN	NaN	NaN	FALSE	100	0.0556683	10.6084	1.41e-11	OXR1_HUMAN	0	1.5128e-10	57.4587	97970.2	Q8N573	Q8N573_S285_M1	1	Phospho (STY)	S	285	LDSKIKESLPIDIDQ	_IKES[Phospho (STY)]LPIDIDQLSGR_.3	Filtered	Filtered	_IKES[Phospho (STY)]LPIDIDQLSGR_.3	Filtered	Filtered	1	Filtered	Filtered	1	Filtered	Filtered	0.868569	Filtered	Filtered	0.998094	Filtered	Filtered	72.479	Filtered	Filtered	35.0521	Filtered	Filtered
Q8N584	Q8N584	Q8N584	TTC39C	Homo sapiens	Tetratricopeptide repeat protein 39C	Q8N584	TT39C_HUMAN	uniprotkb_proteome_UP000005640_AND_revi_2024_03_07	>sp|Q8N584|TT39C_HUMAN Tetratricopeptide repeat protein 39C OS=Homo sapiens OX=9606 GN=TTC39C PE=2 SV=2	4	4	4	sp	9606	2	2	uniprotkb_proteome_UP000005640_AND_revi_2024_03_07	NaN	NaN	NaN	FALSE	100	0.24857	8.91596	1.30456e-05	TT39C_HUMAN	0.000141243	9.69488e-07	48.8302	65869.7	Q8N584	Q8N584_S121_M1	1	Phospho (STY)	S	121	KNVDVRKSAPSMVDR	_S[Phospho (STY)]APSMVDR_.2	Filtered	_S[Phospho (STY)]APSMVDR_.2	Filtered	Filtered	Filtered	1	Filtered	1	Filtered	Filtered	Filtered	0.970516	Filtered	0.984681	Filtered	Filtered	Filtered	794.209	Filtered	664.126	Filtered	Filtered	Filtered
Q8N594	Q8N594	Q8N594	MPND	Homo sapiens	MPN domain-containing protein	Q8N594	MPND_HUMAN	uniprotkb_proteome_UP000005640_AND_revi_2024_03_07	>sp|Q8N594|MPND_HUMAN MPN domain-containing protein OS=Homo sapiens OX=9606 GN=MPND PE=1 SV=1	3	6	7	sp	9606	1	1	uniprotkb_proteome_UP000005640_AND_revi_2024_03_07	NaN	NaN	NaN	FALSE	100	0.214584	10.4794	1.68982e-07	MPND_HUMAN	0	2.25116e-08	52.4305	50662.1	Q8N594	Q8N594_S214_M1	1	Phospho (STY)	S	214	SRRPLGKSPSEPAHP	_S[Phospho (STY)]PSEPAHPEATTPGK_.3;_S[Phospho (STY)]PSEPAHPEATTPGK_.2	_S[Phospho (STY)]PSEPAHPEATTPGK_.3;_S[Phospho (STY)]PSEPAHPEATTPGK_.2;_RPLGKS[Phospho (STY)]PSEPAHPEATTPGK_.4	_S[Phospho (STY)]PSEPAHPEATTPGK_.3;_S[Phospho (STY)]PSEPAHPEATTPGK_.2	_S[Phospho (STY)]PSEPAHPEATTPGK_.2;_RPLGKS[Phospho (STY)]PSEPAHPEATTPGK_.4	_S[Phospho (STY)]PSEPAHPEATTPGK_.2;_RPLGKS[Phospho (STY)]PSEPAHPEATTPGK_.4	_S[Phospho (STY)]PSEPAHPEATTPGK_.3;_S[Phospho (STY)]PSEPAHPEATTPGK_.2;_RPLGKS[Phospho (STY)]PSEPAHPEATTPGK_.4	2	3	2	2	2	3	0.995206	0.997539	0.999415	0.999647	0.999934	0.999707	8049.6	8579.07	6516.43	3441.88	3145.76	6537.01
Q8N594	Q8N594	Q8N594	MPND	Homo sapiens	MPN domain-containing protein	Q8N594	MPND_HUMAN	uniprotkb_proteome_UP000005640_AND_revi_2024_03_07	>sp|Q8N594|MPND_HUMAN MPN domain-containing protein OS=Homo sapiens OX=9606 GN=MPND PE=1 SV=1	3	6	7	sp	9606	1	1	uniprotkb_proteome_UP000005640_AND_revi_2024_03_07	NaN	NaN	NaN	FALSE	100	0.214584	10.4794	1.68982e-07	MPND_HUMAN	0	2.25116e-08	52.4305	50662.1	Q8N594	Q8N594_S216_M1	1	Phospho (STY)	S	216	RPLGKSPSEPAHPEA	Filtered	Filtered	_RPLGKSPS[Phospho (STY)]EPAHPEATTPGK_.4	Filtered	Filtered	Filtered	Filtered	Filtered	1	Filtered	Filtered	Filtered	Filtered	Filtered	0.75913	Filtered	Filtered	Filtered	Filtered	Filtered	698.07	Filtered	Filtered	Filtered
Q8N594	Q8N594	Q8N594	MPND	Homo sapiens	MPN domain-containing protein	Q8N594	MPND_HUMAN	uniprotkb_proteome_UP000005640_AND_revi_2024_03_07	>sp|Q8N594|MPND_HUMAN MPN domain-containing protein OS=Homo sapiens OX=9606 GN=MPND PE=1 SV=1	3	6	7	sp	9606	1	1	uniprotkb_proteome_UP000005640_AND_revi_2024_03_07	NaN	NaN	NaN	FALSE	100	0.214584	10.4794	1.68982e-07	MPND_HUMAN	0	2.25116e-08	52.4305	50662.1	Q8N594	Q8N594_T224_M1	1	Phospho (STY)	T	224	EPAHPEATTPGKRVD	Filtered	Filtered	Filtered	Filtered	Filtered	_SPSEPAHPEAT[Phospho (STY)]TPGK_.3	Filtered	Filtered	Filtered	Filtered	Filtered	1	Filtered	Filtered	Filtered	Filtered	Filtered	0.837561	Filtered	Filtered	Filtered	Filtered	Filtered	489.386
Q8N594	Q8N594	Q8N594	MPND	Homo sapiens	MPN domain-containing protein	Q8N594	MPND_HUMAN	uniprotkb_proteome_UP000005640_AND_revi_2024_03_07	>sp|Q8N594|MPND_HUMAN MPN domain-containing protein OS=Homo sapiens OX=9606 GN=MPND PE=1 SV=1	3	6	7	sp	9606	1	1	uniprotkb_proteome_UP000005640_AND_revi_2024_03_07	NaN	NaN	NaN	FALSE	100	0.214584	10.4794	1.68982e-07	MPND_HUMAN	0	2.25116e-08	52.4305	50662.1	Q8N594	Q8N594_T225_M1	1	Phospho (STY)	T	225	PAHPEATTPGKRVDS	_SPSEPAHPEATT[Phospho (STY)]PGK_.2	Filtered	_SPSEPAHPEATT[Phospho (STY)]PGK_.2	_SPSEPAHPEATT[Phospho (STY)]PGK_.2	Filtered	Filtered	1	Filtered	1	1	Filtered	Filtered	0.948255	Filtered	0.985009	0.985311	Filtered	Filtered	349.437	Filtered	206.699	198.371	Filtered	Filtered
Q8N594	Q8N594	Q8N594	MPND	Homo sapiens	MPN domain-containing protein	Q8N594	MPND_HUMAN	uniprotkb_proteome_UP000005640_AND_revi_2024_03_07	>sp|Q8N594|MPND_HUMAN MPN domain-containing protein OS=Homo sapiens OX=9606 GN=MPND PE=1 SV=1	3	6	7	sp	9606	1	1	uniprotkb_proteome_UP000005640_AND_revi_2024_03_07	NaN	NaN	NaN	FALSE	100	0.214584	10.4794	1.68982e-07	MPND_HUMAN	0	2.25116e-08	52.4305	50662.1	Q8N594	Q8N594_C131_M1	1	Carbamidomethyl (C)	C	131	PSAWATHCKKLVNPA	_IMWQETGQTFNS[Phospho (STY)]PSAWATHC[Carbamidomethyl (C)]K_.3	_IMWQETGQTFNS[Phospho (STY)]PSAWATHC[Carbamidomethyl (C)]K_.3	Filtered	Filtered	Filtered	Filtered	1	1	Filtered	Filtered	Filtered	Filtered	1	1	Filtered	Filtered	Filtered	Filtered	96.954	331.572	Filtered	Filtered	Filtered	Filtered
Q8N594	Q8N594	Q8N594	MPND	Homo sapiens	MPN domain-containing protein	Q8N594	MPND_HUMAN	uniprotkb_proteome_UP000005640_AND_revi_2024_03_07	>sp|Q8N594|MPND_HUMAN MPN domain-containing protein OS=Homo sapiens OX=9606 GN=MPND PE=1 SV=1	3	6	7	sp	9606	1	1	uniprotkb_proteome_UP000005640_AND_revi_2024_03_07	NaN	NaN	NaN	FALSE	100	0.214584	10.4794	1.68982e-07	MPND_HUMAN	0	2.25116e-08	52.4305	50662.1	Q8N594	Q8N594_S123_M1	1	Phospho (STY)	S	123	ETGQTFNSPSAWATH	_IMWQETGQTFNS[Phospho (STY)]PSAWATHC[Carbamidomethyl (C)]K_.3	_IMWQETGQTFNS[Phospho (STY)]PSAWATHC[Carbamidomethyl (C)]K_.3	Filtered	Filtered	Filtered	Filtered	1	1	Filtered	Filtered	Filtered	Filtered	0.998323	0.993277	Filtered	Filtered	Filtered	Filtered	96.954	331.572	Filtered	Filtered	Filtered	Filtered
Q8N5A5	Q8N5A5	Q8N5A5	ZGPAT	Homo sapiens	Zinc finger CCCH-type with G patch domain-containing protein	Q8N5A5	ZGPAT_HUMAN	uniprotkb_proteome_UP000005640_AND_revi_2024_03_07	>sp|Q8N5A5|ZGPAT_HUMAN Zinc finger CCCH-type with G patch domain-containing protein OS=Homo sapiens OX=9606 GN=ZGPAT PE=1 SV=3	3	4	4	sp	9606	1	3	uniprotkb_proteome_UP000005640_AND_revi_2024_03_07	NaN	NaN	NaN	FALSE	100	0.166581	10.2875	9.40522e-06	ZGPAT_HUMAN	0	6.99285e-07	49.167	57358.7	Q8N5A5	Q8N5A5_C377_M1	1	Carbamidomethyl (C)	C	377	RGKSLDQCVETLQKQ	_S[Phospho (STY)]LDQC[Carbamidomethyl (C)]VETLQK_.2;_SLDQC[Carbamidomethyl (C)]VETLQK_.2	_S[Phospho (STY)]LDQC[Carbamidomethyl (C)]VETLQK_.2;_SLDQC[Carbamidomethyl (C)]VETLQK_.2	_S[Phospho (STY)]LDQC[Carbamidomethyl (C)]VETLQK_.2;_SLDQC[Carbamidomethyl (C)]VETLQK_.2	_S[Phospho (STY)]LDQC[Carbamidomethyl (C)]VETLQK_.2;_SLDQC[Carbamidomethyl (C)]VETLQK_.2	_S[Phospho (STY)]LDQC[Carbamidomethyl (C)]VETLQK_.2;_SLDQC[Carbamidomethyl (C)]VETLQK_.2	_S[Phospho (STY)]LDQC[Carbamidomethyl (C)]VETLQK_.2;_SLDQC[Carbamidomethyl (C)]VETLQK_.2	2	2	2	2	2	2	1	1	1	1	1	1	2039.47	1734.11	1877.96	1635.56	2563.92	2344.24
Q8N5A5	Q8N5A5	Q8N5A5	ZGPAT	Homo sapiens	Zinc finger CCCH-type with G patch domain-containing protein	Q8N5A5	ZGPAT_HUMAN	uniprotkb_proteome_UP000005640_AND_revi_2024_03_07	>sp|Q8N5A5|ZGPAT_HUMAN Zinc finger CCCH-type with G patch domain-containing protein OS=Homo sapiens OX=9606 GN=ZGPAT PE=1 SV=3	3	4	4	sp	9606	1	3	uniprotkb_proteome_UP000005640_AND_revi_2024_03_07	NaN	NaN	NaN	FALSE	100	0.166581	10.2875	9.40522e-06	ZGPAT_HUMAN	0	6.99285e-07	49.167	57358.7	Q8N5A5	Q8N5A5_S373_M1	1	Phospho (STY)	S	373	VVLPRGKSLDQCVET	_S[Phospho (STY)]LDQC[Carbamidomethyl (C)]VETLQK_.2	_S[Phospho (STY)]LDQC[Carbamidomethyl (C)]VETLQK_.2	_S[Phospho (STY)]LDQC[Carbamidomethyl (C)]VETLQK_.2	_S[Phospho (STY)]LDQC[Carbamidomethyl (C)]VETLQK_.2	_S[Phospho (STY)]LDQC[Carbamidomethyl (C)]VETLQK_.2	_S[Phospho (STY)]LDQC[Carbamidomethyl (C)]VETLQK_.2	1	1	1	1	1	1	1	0.999999	0.999999	1	1	1	1443.09	1714.76	1501.81	1394.85	2207.52	1819.08
Q8N5B7	Q8N5B7	Q8N5B7	CERS5	Homo sapiens	Ceramide synthase 5	Q8N5B7	CERS5_HUMAN	uniprotkb_proteome_UP000005640_AND_revi_2024_03_07	>sp|Q8N5B7|CERS5_HUMAN Ceramide synthase 5 OS=Homo sapiens OX=9606 GN=CERS5 PE=1 SV=1	1	2	2	sp	9606	1	1	uniprotkb_proteome_UP000005640_AND_revi_2024_03_07	NaN	NaN	NaN	TRUE	100	0.467746	8.88849	4.7087e-05	CERS5_HUMAN	0.000141243	3.86066e-06	47.3147	45752.1	Q8N5B7	Q8N5B7_C369_M1	1	Carbamidomethyl (C)	C	369	TTCTKSPCDSSSSNG	_SPC[Carbamidomethyl (C)]DSSSSNGANR_.2;_S[Phospho (STY)]PC[Carbamidomethyl (C)]DSSSSNGANR_.2	_SPC[Carbamidomethyl (C)]DSSSSNGANR_.2;_S[Phospho (STY)]PC[Carbamidomethyl (C)]DSSSSNGANR_.2	_SPC[Carbamidomethyl (C)]DSSSSNGANR_.2;_S[Phospho (STY)]PC[Carbamidomethyl (C)]DSSSSNGANR_.2	_SPC[Carbamidomethyl (C)]DSSSSNGANR_.2;_S[Phospho (STY)]PC[Carbamidomethyl (C)]DSSSSNGANR_.2	_SPC[Carbamidomethyl (C)]DSSSSNGANR_.2;_S[Phospho (STY)]PC[Carbamidomethyl (C)]DSSSSNGANR_.2	_SPC[Carbamidomethyl (C)]DSSSSNGANR_.2;_S[Phospho (STY)]PC[Carbamidomethyl (C)]DSSSSNGANR_.2	2	2	2	2	2	2	1	1	1	1	1	1	1691.16	1064.09	873.535	350.822	842.873	976.237
Q8N5B7	Q8N5B7	Q8N5B7	CERS5	Homo sapiens	Ceramide synthase 5	Q8N5B7	CERS5_HUMAN	uniprotkb_proteome_UP000005640_AND_revi_2024_03_07	>sp|Q8N5B7|CERS5_HUMAN Ceramide synthase 5 OS=Homo sapiens OX=9606 GN=CERS5 PE=1 SV=1	1	2	2	sp	9606	1	1	uniprotkb_proteome_UP000005640_AND_revi_2024_03_07	NaN	NaN	NaN	TRUE	100	0.467746	8.88849	4.7087e-05	CERS5_HUMAN	0.000141243	3.86066e-06	47.3147	45752.1	Q8N5B7	Q8N5B7_S367_M1	1	Phospho (STY)	S	367	DVTTCTKSPCDSSSS	_S[Phospho (STY)]PC[Carbamidomethyl (C)]DSSSSNGANR_.2	_S[Phospho (STY)]PC[Carbamidomethyl (C)]DSSSSNGANR_.2	_S[Phospho (STY)]PC[Carbamidomethyl (C)]DSSSSNGANR_.2	_S[Phospho (STY)]PC[Carbamidomethyl (C)]DSSSSNGANR_.2	_S[Phospho (STY)]PC[Carbamidomethyl (C)]DSSSSNGANR_.2	_S[Phospho (STY)]PC[Carbamidomethyl (C)]DSSSSNGANR_.2	1	1	1	1	1	1	0.927659	0.782061	0.93089	0.988201	0.981794	0.935407	72.8213	72.9542	50.896	44.3801	50.7209	54.7643
Q8N5C6	Q8N5C6	Q8N5C6	SRBD1	Homo sapiens	S1 RNA-binding domain-containing protein 1	Q8N5C6	SRBD1_HUMAN	uniprotkb_proteome_UP000005640_AND_revi_2024_03_07	>sp|Q8N5C6|SRBD1_HUMAN S1 RNA-binding domain-containing protein 1 OS=Homo sapiens OX=9606 GN=SRBD1 PE=1 SV=2	5	7	7	sp	9606	1	2	uniprotkb_proteome_UP000005640_AND_revi_2024_03_07	NaN	NaN	NaN	FALSE	100	0.074694	11.0575	1.16257e-07	SRBD1_HUMAN	0	1.71253e-08	52.6807	111776	Q8N5C6	Q8N5C6_C165_M1	1	Carbamidomethyl (C)	C	165	STVWGGTCKKEENDD	_ASNLEGESNSSETPSTSTVWGGTC[Carbamidomethyl (C)]K_.3	_ASNLEGESNSSETPSTSTVWGGTC[Carbamidomethyl (C)]K_.3	_ASNLEGESNSSETPSTSTVWGGTC[Carbamidomethyl (C)]K_.3	_ASNLEGESNSSETPSTSTVWGGTC[Carbamidomethyl (C)]K_.3	_ASNLEGESNSSETPSTSTVWGGTC[Carbamidomethyl (C)]K_.3;_ASNLEGESNS[Phospho (STY)]SETPSTSTVWGGTC[Carbamidomethyl (C)]K_.3	_ASNLEGESNSSETPSTSTVWGGTC[Carbamidomethyl (C)]K_.3;_ASNLEGES[Phospho (STY)]NSSETPSTSTVWGGTC[Carbamidomethyl (C)]K_.3	1	1	1	1	2	2	1	1	1	1	1	1	1842.93	2199.69	1929.94	2091.8	2478.46	2591.38
Q8N5C6	Q8N5C6	Q8N5C6	SRBD1	Homo sapiens	S1 RNA-binding domain-containing protein 1	Q8N5C6	SRBD1_HUMAN	uniprotkb_proteome_UP000005640_AND_revi_2024_03_07	>sp|Q8N5C6|SRBD1_HUMAN S1 RNA-binding domain-containing protein 1 OS=Homo sapiens OX=9606 GN=SRBD1 PE=1 SV=2	5	7	7	sp	9606	1	2	uniprotkb_proteome_UP000005640_AND_revi_2024_03_07	NaN	NaN	NaN	FALSE	100	0.074694	11.0575	1.16257e-07	SRBD1_HUMAN	0	1.71253e-08	52.6807	111776	Q8N5C6	Q8N5C6_S151_M1	1	Phospho (STY)	S	151	NLEGESNSSETPSTS	Filtered	Filtered	Filtered	Filtered	_ASNLEGESNS[Phospho (STY)]SETPSTSTVWGGTC[Carbamidomethyl (C)]K_.3	Filtered	Filtered	Filtered	Filtered	Filtered	1	Filtered	Filtered	Filtered	Filtered	Filtered	0.857316	Filtered	Filtered	Filtered	Filtered	Filtered	642.215	Filtered
Q8N5C6	Q8N5C6	Q8N5C6	SRBD1	Homo sapiens	S1 RNA-binding domain-containing protein 1	Q8N5C6	SRBD1_HUMAN	uniprotkb_proteome_UP000005640_AND_revi_2024_03_07	>sp|Q8N5C6|SRBD1_HUMAN S1 RNA-binding domain-containing protein 1 OS=Homo sapiens OX=9606 GN=SRBD1 PE=1 SV=2	5	7	7	sp	9606	1	2	uniprotkb_proteome_UP000005640_AND_revi_2024_03_07	NaN	NaN	NaN	FALSE	100	0.074694	11.0575	1.16257e-07	SRBD1_HUMAN	0	1.71253e-08	52.6807	111776	Q8N5C6	Q8N5C6_S149_M1	1	Phospho (STY)	S	149	ASNLEGESNSSETPS	Filtered	Filtered	Filtered	Filtered	Filtered	_ASNLEGES[Phospho (STY)]NSSETPSTSTVWGGTC[Carbamidomethyl (C)]K_.3	Filtered	Filtered	Filtered	Filtered	Filtered	1	Filtered	Filtered	Filtered	Filtered	Filtered	0.924659	Filtered	Filtered	Filtered	Filtered	Filtered	605.193
Q8N5C6	Q8N5C6	Q8N5C6	SRBD1	Homo sapiens	S1 RNA-binding domain-containing protein 1	Q8N5C6	SRBD1_HUMAN	uniprotkb_proteome_UP000005640_AND_revi_2024_03_07	>sp|Q8N5C6|SRBD1_HUMAN S1 RNA-binding domain-containing protein 1 OS=Homo sapiens OX=9606 GN=SRBD1 PE=1 SV=2	5	7	7	sp	9606	1	2	uniprotkb_proteome_UP000005640_AND_revi_2024_03_07	NaN	NaN	NaN	FALSE	100	0.074694	11.0575	1.16257e-07	SRBD1_HUMAN	0	1.71253e-08	52.6807	111776	Q8N5C6	Q8N5C6_S964_M1	1	Phospho (STY)	S	964	SKTKKRRSLGLGPGE	_S[Phospho (STY)]LGLGPGER_.2;_RRS[Phospho (STY)]LGLGPGER_.3	_S[Phospho (STY)]LGLGPGER_.2;_RRS[Phospho (STY)]LGLGPGER_.3	_S[Phospho (STY)]LGLGPGER_.2;_RRS[Phospho (STY)]LGLGPGER_.3	_S[Phospho (STY)]LGLGPGER_.2;_RRS[Phospho (STY)]LGLGPGER_.3	_S[Phospho (STY)]LGLGPGER_.2;_RRS[Phospho (STY)]LGLGPGER_.3	_S[Phospho (STY)]LGLGPGER_.2;_RRS[Phospho (STY)]LGLGPGER_.3	2	2	2	2	2	2	1	1	1	1	1	1	5172.71	4638.08	4741.14	3920.46	4489.07	4648.38
Q8N5C6	Q8N5C6	Q8N5C6	SRBD1	Homo sapiens	S1 RNA-binding domain-containing protein 1	Q8N5C6	SRBD1_HUMAN	uniprotkb_proteome_UP000005640_AND_revi_2024_03_07	>sp|Q8N5C6|SRBD1_HUMAN S1 RNA-binding domain-containing protein 1 OS=Homo sapiens OX=9606 GN=SRBD1 PE=1 SV=2	5	7	7	sp	9606	1	2	uniprotkb_proteome_UP000005640_AND_revi_2024_03_07	NaN	NaN	NaN	FALSE	100	0.074694	11.0575	1.16257e-07	SRBD1_HUMAN	0	1.71253e-08	52.6807	111776	Q8N5C6	Q8N5C6_S511_M1	1	Phospho (STY)	S	511	EFRAKLTSDAEKESV	Filtered	_LTS[Phospho (STY)]DAEK_.2	Filtered	_LTS[Phospho (STY)]DAEK_.2	_LTS[Phospho (STY)]DAEK_.2	_LTS[Phospho (STY)]DAEK_.2	Filtered	1	Filtered	1	1	1	Filtered	0.961071	Filtered	0.999551	0.998771	0.998456	Filtered	1139.35	Filtered	6021.3	5480.55	4898.97
Q8N5C7	Q8N5C7	Q8N5C7	DTWD1	Homo sapiens	tRNA-uridine aminocarboxypropyltransferase 1	Q8N5C7	DTWD1_HUMAN	uniprotkb_proteome_UP000005640_AND_revi_2024_03_07	>sp|Q8N5C7|DTWD1_HUMAN tRNA-uridine aminocarboxypropyltransferase 1 OS=Homo sapiens OX=9606 GN=DTWD1 PE=1 SV=1	4	4	4	sp	9606	1	1	uniprotkb_proteome_UP000005640_AND_revi_2024_03_07	NaN	NaN	NaN	FALSE	100	0.315143	8.68467	1.89974e-05	DTWD1_HUMAN	0.000141243	1.43286e-06	48.4217	35248.4	Q8N5C7	Q8N5C7_C40_M1	1	Carbamidomethyl (C)	C	40	EDPLQNLCLASQEVL	_QSQTTSIASEDPLQNLC[Carbamidomethyl (C)]LASQEVLQK_.3	_QSQTTSIASEDPLQNLC[Carbamidomethyl (C)]LASQEVLQK_.3	_QSQTTSIASEDPLQNLC[Carbamidomethyl (C)]LASQEVLQK_.3	_QSQTTSIASEDPLQNLC[Carbamidomethyl (C)]LASQEVLQK_.3	_QSQTTSIASEDPLQNLC[Carbamidomethyl (C)]LASQEVLQK_.3	_QSQTTSIASEDPLQNLC[Carbamidomethyl (C)]LASQEVLQK_.3	1	1	1	1	1	1	1	1	1	1	1	1	566.405	526.635	392.983	340.771	457.655	353.671
Q8N5C7	Q8N5C7	Q8N5C7	DTWD1	Homo sapiens	tRNA-uridine aminocarboxypropyltransferase 1	Q8N5C7	DTWD1_HUMAN	uniprotkb_proteome_UP000005640_AND_revi_2024_03_07	>sp|Q8N5C7|DTWD1_HUMAN tRNA-uridine aminocarboxypropyltransferase 1 OS=Homo sapiens OX=9606 GN=DTWD1 PE=1 SV=1	4	4	4	sp	9606	1	1	uniprotkb_proteome_UP000005640_AND_revi_2024_03_07	NaN	NaN	NaN	FALSE	100	0.315143	8.68467	1.89974e-05	DTWD1_HUMAN	0.000141243	1.43286e-06	48.4217	35248.4	Q8N5C7	Q8N5C7_C187_M1	1	Carbamidomethyl (C)	C	187	RTEEQEFCDLNDSKC	_RTEEQEFC[Carbamidomethyl (C)]DLNDSK_.2;_TEEQEFC[Carbamidomethyl (C)]DLNDSK_.2	_RTEEQEFC[Carbamidomethyl (C)]DLNDSK_.2;_TEEQEFC[Carbamidomethyl (C)]DLNDSK_.2	_RTEEQEFC[Carbamidomethyl (C)]DLNDSK_.2;_TEEQEFC[Carbamidomethyl (C)]DLNDSK_.2	_RTEEQEFC[Carbamidomethyl (C)]DLNDSK_.2;_TEEQEFC[Carbamidomethyl (C)]DLNDSK_.2	_RTEEQEFC[Carbamidomethyl (C)]DLNDSK_.2	_RTEEQEFC[Carbamidomethyl (C)]DLNDSK_.2	2	2	2	2	1	1	1	1	1	1	1	1	300.612	160.545	278.996	121.387	101.535	148.102
Q8N5C8	Q8N5C8	Q8N5C8	TAB3	Homo sapiens	TGF-beta-activated kinase 1 and MAP3K7-binding protein 3	Q8N5C8	TAB3_HUMAN	uniprotkb_proteome_UP000005640_AND_revi_2024_03_07	>sp|Q8N5C8|TAB3_HUMAN TGF-beta-activated kinase 1 and MAP3K7-binding protein 3 OS=Homo sapiens OX=9606 GN=TAB3 PE=1 SV=3	13	19	22	sp	9606	1	3	uniprotkb_proteome_UP000005640_AND_revi_2024_03_07	NaN	NaN	NaN	FALSE	100	0.100334	12.0549	2.03478e-09	TAB3_HUMAN	0	1.32735e-09	55.0622	78652.9	Q8N5C8	Q8N5C8_T404_M1	1	Phospho (STY)	T	404	HSLYTATTPPSSSPS	_NQHSLYTATT[Phospho (STY)]PPSSSPSR_.3	_NQHSLYTATT[Phospho (STY)]PPSSSPSR_.3	_NQHSLYTATT[Phospho (STY)]PPSSSPSR_.3	_NQHSLYTATT[Phospho (STY)]PPSSSPSR_.3	_NQHSLYTATT[Phospho (STY)]PPSSSPSR_.3	_NQHSLYTATT[Phospho (STY)]PPSSSPSR_.3	1	1	1	1	1	1	0.99989	0.999884	0.999976	0.999919	0.999842	0.999945	7666.38	8304.55	8245.46	7851.86	8188.21	8671.04
Q8N5C8	Q8N5C8	Q8N5C8	TAB3	Homo sapiens	TGF-beta-activated kinase 1 and MAP3K7-binding protein 3	Q8N5C8	TAB3_HUMAN	uniprotkb_proteome_UP000005640_AND_revi_2024_03_07	>sp|Q8N5C8|TAB3_HUMAN TGF-beta-activated kinase 1 and MAP3K7-binding protein 3 OS=Homo sapiens OX=9606 GN=TAB3 PE=1 SV=3	13	19	22	sp	9606	1	3	uniprotkb_proteome_UP000005640_AND_revi_2024_03_07	NaN	NaN	NaN	FALSE	100	0.100334	12.0549	2.03478e-09	TAB3_HUMAN	0	1.32735e-09	55.0622	78652.9	Q8N5C8	Q8N5C8_S409_M1	1	Phospho (STY)	S	409	ATTPPSSSPSRGISS	Filtered	Filtered	Filtered	Filtered	Filtered	_NQHSLYTATTPPSSS[Phospho (STY)]PSR_.3	Filtered	Filtered	Filtered	Filtered	Filtered	1	Filtered	Filtered	Filtered	Filtered	Filtered	0.936429	Filtered	Filtered	Filtered	Filtered	Filtered	1441.49
Q8N5C8	Q8N5C8	Q8N5C8	TAB3	Homo sapiens	TGF-beta-activated kinase 1 and MAP3K7-binding protein 3	Q8N5C8	TAB3_HUMAN	uniprotkb_proteome_UP000005640_AND_revi_2024_03_07	>sp|Q8N5C8|TAB3_HUMAN TGF-beta-activated kinase 1 and MAP3K7-binding protein 3 OS=Homo sapiens OX=9606 GN=TAB3 PE=1 SV=3	13	19	22	sp	9606	1	3	uniprotkb_proteome_UP000005640_AND_revi_2024_03_07	NaN	NaN	NaN	FALSE	100	0.100334	12.0549	2.03478e-09	TAB3_HUMAN	0	1.32735e-09	55.0622	78652.9	Q8N5C8	Q8N5C8_S407_M1	1	Phospho (STY)	S	407	YTATTPPSSSPSRGI	Filtered	_NQHSLYTATTPPS[Phospho (STY)]SSPSR_.3	Filtered	Filtered	_NQHSLYTATTPPS[Phospho (STY)]SSPSR_.3	Filtered	Filtered	1	Filtered	Filtered	1	Filtered	Filtered	0.987081	Filtered	Filtered	0.935543	Filtered	Filtered	1222.87	Filtered	Filtered	1192.47	Filtered
Q8N5C8	Q8N5C8	Q8N5C8	TAB3	Homo sapiens	TGF-beta-activated kinase 1 and MAP3K7-binding protein 3	Q8N5C8	TAB3_HUMAN	uniprotkb_proteome_UP000005640_AND_revi_2024_03_07	>sp|Q8N5C8|TAB3_HUMAN TGF-beta-activated kinase 1 and MAP3K7-binding protein 3 OS=Homo sapiens OX=9606 GN=TAB3 PE=1 SV=3	13	19	22	sp	9606	1	3	uniprotkb_proteome_UP000005640_AND_revi_2024_03_07	NaN	NaN	NaN	FALSE	100	0.100334	12.0549	2.03478e-09	TAB3_HUMAN	0	1.32735e-09	55.0622	78652.9	Q8N5C8	Q8N5C8_S103_M1	1	Phospho (STY)	S	103	RTLVHSSSDGHIDPQ	_TLVHSSS[Phospho (STY)]DGHIDPQHAAGK_.4;_TLVHSSS[Phospho (STY)]DGHIDPQHAAGK_.3	_TLVHSSS[Phospho (STY)]DGHIDPQHAAGK_.4	_TLVHSSS[Phospho (STY)]DGHIDPQHAAGK_.4;_TLVHSSS[Phospho (STY)]DGHIDPQHAAGK_.3	_TLVHSSS[Phospho (STY)]DGHIDPQHAAGK_.4	_TLVHSSS[Phospho (STY)]DGHIDPQHAAGK_.4;_TLVHSSS[Phospho (STY)]DGHIDPQHAAGK_.3	_TLVHSSS[Phospho (STY)]DGHIDPQHAAGK_.4;_TLVHSSS[Phospho (STY)]DGHIDPQHAAGK_.3	2	1	2	1	2	2	0.988396	0.999997	0.999994	0.999947	0.863506	0.999986	8158.03	5717.4	8832.85	5769.05	8475.45	9404.62
Q8N5C8	Q8N5C8	Q8N5C8	TAB3	Homo sapiens	TGF-beta-activated kinase 1 and MAP3K7-binding protein 3	Q8N5C8	TAB3_HUMAN	uniprotkb_proteome_UP000005640_AND_revi_2024_03_07	>sp|Q8N5C8|TAB3_HUMAN TGF-beta-activated kinase 1 and MAP3K7-binding protein 3 OS=Homo sapiens OX=9606 GN=TAB3 PE=1 SV=3	13	19	22	sp	9606	1	3	uniprotkb_proteome_UP000005640_AND_revi_2024_03_07	NaN	NaN	NaN	FALSE	100	0.100334	12.0549	2.03478e-09	TAB3_HUMAN	0	1.32735e-09	55.0622	78652.9	Q8N5C8	Q8N5C8_S83_M1	1	Phospho (STY)	S	83	LGIHSPSSYHPGDGA	_LLHINLGIHSPSS[Phospho (STY)]YHPGDGAQLNGGR_.4	Filtered	Filtered	Filtered	Filtered	Filtered	1	Filtered	Filtered	Filtered	Filtered	Filtered	0.978321	Filtered	Filtered	Filtered	Filtered	Filtered	1504	Filtered	Filtered	Filtered	Filtered	Filtered
Q8N5C8	Q8N5C8	Q8N5C8	TAB3	Homo sapiens	TGF-beta-activated kinase 1 and MAP3K7-binding protein 3	Q8N5C8	TAB3_HUMAN	uniprotkb_proteome_UP000005640_AND_revi_2024_03_07	>sp|Q8N5C8|TAB3_HUMAN TGF-beta-activated kinase 1 and MAP3K7-binding protein 3 OS=Homo sapiens OX=9606 GN=TAB3 PE=1 SV=3	13	19	22	sp	9606	1	3	uniprotkb_proteome_UP000005640_AND_revi_2024_03_07	NaN	NaN	NaN	FALSE	100	0.100334	12.0549	2.03478e-09	TAB3_HUMAN	0	1.32735e-09	55.0622	78652.9	Q8N5C8	Q8N5C8_S82_M1	1	Phospho (STY)	S	82	NLGIHSPSSYHPGDG	Filtered	_LLHINLGIHSPS[Phospho (STY)]SYHPGDGAQLNGGR_.3	Filtered	Filtered	Filtered	Filtered	Filtered	1	Filtered	Filtered	Filtered	Filtered	Filtered	0.840862	Filtered	Filtered	Filtered	Filtered	Filtered	1447.04	Filtered	Filtered	Filtered	Filtered
Q8N5C8	Q8N5C8	Q8N5C8	TAB3	Homo sapiens	TGF-beta-activated kinase 1 and MAP3K7-binding protein 3	Q8N5C8	TAB3_HUMAN	uniprotkb_proteome_UP000005640_AND_revi_2024_03_07	>sp|Q8N5C8|TAB3_HUMAN TGF-beta-activated kinase 1 and MAP3K7-binding protein 3 OS=Homo sapiens OX=9606 GN=TAB3 PE=1 SV=3	13	19	22	sp	9606	1	3	uniprotkb_proteome_UP000005640_AND_revi_2024_03_07	NaN	NaN	NaN	FALSE	100	0.100334	12.0549	2.03478e-09	TAB3_HUMAN	0	1.32735e-09	55.0622	78652.9	Q8N5C8	Q8N5C8_S80_M1	1	Phospho (STY)	S	80	HINLGIHSPSSYHPG	_LLHINLGIHS[Phospho (STY)]PSSYHPGDGAQLNGGR_.3	Filtered	Filtered	_LLHINLGIHS[Phospho (STY)]PSSYHPGDGAQLNGGR_.3	Filtered	_LLHINLGIHS[Phospho (STY)]PSSYHPGDGAQLNGGR_.4	1	Filtered	Filtered	1	Filtered	1	0.950373	Filtered	Filtered	0.999996	Filtered	1	864.246	Filtered	Filtered	1354.22	Filtered	401.437
Q8N5C8	Q8N5C8	Q8N5C8	TAB3	Homo sapiens	TGF-beta-activated kinase 1 and MAP3K7-binding protein 3	Q8N5C8	TAB3_HUMAN	uniprotkb_proteome_UP000005640_AND_revi_2024_03_07	>sp|Q8N5C8|TAB3_HUMAN TGF-beta-activated kinase 1 and MAP3K7-binding protein 3 OS=Homo sapiens OX=9606 GN=TAB3 PE=1 SV=3	13	19	22	sp	9606	1	3	uniprotkb_proteome_UP000005640_AND_revi_2024_03_07	NaN	NaN	NaN	FALSE	100	0.100334	12.0549	2.03478e-09	TAB3_HUMAN	0	1.32735e-09	55.0622	78652.9	Q8N5C8	Q8N5C8_S506_M1	1	Phospho (STY)	S	506	HKYQRSSSSGSDDYA	Filtered	Filtered	_SSS[Phospho (STY)]SGSDDYAYTQALLLHQR_.3	_SSS[Phospho (STY)]SGSDDYAYTQALLLHQR_.3	_SSS[Phospho (STY)]SGSDDYAYTQALLLHQR_.3	_SSS[Phospho (STY)]SGSDDYAYTQALLLHQR_.3	Filtered	Filtered	1	1	1	1	Filtered	Filtered	0.924248	0.937634	0.837735	0.950643	Filtered	Filtered	741.698	956.665	1340.07	1479.7
Q8N5C8	Q8N5C8	Q8N5C8	TAB3	Homo sapiens	TGF-beta-activated kinase 1 and MAP3K7-binding protein 3	Q8N5C8	TAB3_HUMAN	uniprotkb_proteome_UP000005640_AND_revi_2024_03_07	>sp|Q8N5C8|TAB3_HUMAN TGF-beta-activated kinase 1 and MAP3K7-binding protein 3 OS=Homo sapiens OX=9606 GN=TAB3 PE=1 SV=3	13	19	22	sp	9606	1	3	uniprotkb_proteome_UP000005640_AND_revi_2024_03_07	NaN	NaN	NaN	FALSE	100	0.100334	12.0549	2.03478e-09	TAB3_HUMAN	0	1.32735e-09	55.0622	78652.9	Q8N5C8	Q8N5C8_S385_M1	1	Phospho (STY)	S	385	TAINRSPSPISNQPS	_SPS[Phospho (STY)]PISNQPSPR_.2	_SPS[Phospho (STY)]PISNQPSPR_.2	_SPS[Phospho (STY)]PISNQPSPR_.2	_SPS[Phospho (STY)]PISNQPSPR_.2	_SPS[Phospho (STY)]PISNQPSPR_.2	_SPS[Phospho (STY)]PISNQPSPR_.2	1	1	1	1	1	1	1	1	0.999883	0.998017	0.999994	0.997136	6026.78	6831.46	5680.86	4689.45	3724.17	3784.18
Q8N5C8	Q8N5C8	Q8N5C8	TAB3	Homo sapiens	TGF-beta-activated kinase 1 and MAP3K7-binding protein 3	Q8N5C8	TAB3_HUMAN	uniprotkb_proteome_UP000005640_AND_revi_2024_03_07	>sp|Q8N5C8|TAB3_HUMAN TGF-beta-activated kinase 1 and MAP3K7-binding protein 3 OS=Homo sapiens OX=9606 GN=TAB3 PE=1 SV=3	13	19	22	sp	9606	1	3	uniprotkb_proteome_UP000005640_AND_revi_2024_03_07	NaN	NaN	NaN	FALSE	100	0.100334	12.0549	2.03478e-09	TAB3_HUMAN	0	1.32735e-09	55.0622	78652.9	Q8N5C8	Q8N5C8_M142_M1	1	Oxidation (M)	M	142	PNYNPFFMNEQNRSA	_QLIC[Carbamidomethyl (C)]LVQEPHS[Phospho (STY)]APAVVAATPNYNPFFM[Oxidation (M)]NEQNR_.4	_QLIC[Carbamidomethyl (C)]LVQEPHS[Phospho (STY)]APAVVAATPNYNPFFM[Oxidation (M)]NEQNR_.4	_QLIC[Carbamidomethyl (C)]LVQEPHS[Phospho (STY)]APAVVAATPNYNPFFM[Oxidation (M)]NEQNR_.4	Filtered	_QLIC[Carbamidomethyl (C)]LVQEPHS[Phospho (STY)]APAVVAATPNYNPFFM[Oxidation (M)]NEQNR_.4	_QLIC[Carbamidomethyl (C)]LVQEPHS[Phospho (STY)]APAVVAATPNYNPFFM[Oxidation (M)]NEQNR_.4	1	1	1	Filtered	1	1	1	1	1	Filtered	1	1	710.135	1117.84	1221.26	Filtered	883.897	783.938
Q8N5C8	Q8N5C8	Q8N5C8	TAB3	Homo sapiens	TGF-beta-activated kinase 1 and MAP3K7-binding protein 3	Q8N5C8	TAB3_HUMAN	uniprotkb_proteome_UP000005640_AND_revi_2024_03_07	>sp|Q8N5C8|TAB3_HUMAN TGF-beta-activated kinase 1 and MAP3K7-binding protein 3 OS=Homo sapiens OX=9606 GN=TAB3 PE=1 SV=3	13	19	22	sp	9606	1	3	uniprotkb_proteome_UP000005640_AND_revi_2024_03_07	NaN	NaN	NaN	FALSE	100	0.100334	12.0549	2.03478e-09	TAB3_HUMAN	0	1.32735e-09	55.0622	78652.9	Q8N5C8	Q8N5C8_S126_M1	1	Phospho (STY)	S	126	CLVQEPHSAPAVVAA	_QLIC[Carbamidomethyl (C)]LVQEPHS[Phospho (STY)]APAVVAATPNYNPFFM[Oxidation (M)]NEQNR_.4;_QLIC[Carbamidomethyl (C)]LVQEPHS[Phospho (STY)]APAVVAATPNYNPFFMNEQNR_.4	_QLIC[Carbamidomethyl (C)]LVQEPHS[Phospho (STY)]APAVVAATPNYNPFFM[Oxidation (M)]NEQNR_.4;_QLIC[Carbamidomethyl (C)]LVQEPHS[Phospho (STY)]APAVVAATPNYNPFFMNEQNR_.4	_QLIC[Carbamidomethyl (C)]LVQEPHS[Phospho (STY)]APAVVAATPNYNPFFM[Oxidation (M)]NEQNR_.4;_QLIC[Carbamidomethyl (C)]LVQEPHS[Phospho (STY)]APAVVAATPNYNPFFMNEQNR_.4	_QLIC[Carbamidomethyl (C)]LVQEPHS[Phospho (STY)]APAVVAATPNYNPFFMNEQNR_.4	_QLIC[Carbamidomethyl (C)]LVQEPHS[Phospho (STY)]APAVVAATPNYNPFFM[Oxidation (M)]NEQNR_.4;_QLIC[Carbamidomethyl (C)]LVQEPHS[Phospho (STY)]APAVVAATPNYNPFFMNEQNR_.4	_QLIC[Carbamidomethyl (C)]LVQEPHS[Phospho (STY)]APAVVAATPNYNPFFM[Oxidation (M)]NEQNR_.4;_QLIC[Carbamidomethyl (C)]LVQEPHS[Phospho (STY)]APAVVAATPNYNPFFMNEQNR_.4	2	2	2	1	2	2	0.966202	1	1	0.943512	0.999987	0.999983	1052.02	2541.42	2270.98	639.542	1801.48	1277.5
Q8N5C8	Q8N5C8	Q8N5C8	TAB3	Homo sapiens	TGF-beta-activated kinase 1 and MAP3K7-binding protein 3	Q8N5C8	TAB3_HUMAN	uniprotkb_proteome_UP000005640_AND_revi_2024_03_07	>sp|Q8N5C8|TAB3_HUMAN TGF-beta-activated kinase 1 and MAP3K7-binding protein 3 OS=Homo sapiens OX=9606 GN=TAB3 PE=1 SV=3	13	19	22	sp	9606	1	3	uniprotkb_proteome_UP000005640_AND_revi_2024_03_07	NaN	NaN	NaN	FALSE	100	0.100334	12.0549	2.03478e-09	TAB3_HUMAN	0	1.32735e-09	55.0622	78652.9	Q8N5C8	Q8N5C8_C119_M1	1	Carbamidomethyl (C)	C	119	AAGKQLICLVQEPHS	_QLIC[Carbamidomethyl (C)]LVQEPHS[Phospho (STY)]APAVVAATPNYNPFFM[Oxidation (M)]NEQNR_.4;_QLIC[Carbamidomethyl (C)]LVQEPHS[Phospho (STY)]APAVVAATPNYNPFFMNEQNR_.4	_QLIC[Carbamidomethyl (C)]LVQEPHS[Phospho (STY)]APAVVAATPNYNPFFM[Oxidation (M)]NEQNR_.4;_QLIC[Carbamidomethyl (C)]LVQEPHS[Phospho (STY)]APAVVAATPNYNPFFMNEQNR_.4	_QLIC[Carbamidomethyl (C)]LVQEPHS[Phospho (STY)]APAVVAATPNYNPFFM[Oxidation (M)]NEQNR_.4;_QLIC[Carbamidomethyl (C)]LVQEPHS[Phospho (STY)]APAVVAATPNYNPFFMNEQNR_.4	_QLIC[Carbamidomethyl (C)]LVQEPHS[Phospho (STY)]APAVVAATPNYNPFFMNEQNR_.4	_QLIC[Carbamidomethyl (C)]LVQEPHS[Phospho (STY)]APAVVAATPNYNPFFM[Oxidation (M)]NEQNR_.4;_QLIC[Carbamidomethyl (C)]LVQEPHS[Phospho (STY)]APAVVAATPNYNPFFMNEQNR_.4	_QLIC[Carbamidomethyl (C)]LVQEPHS[Phospho (STY)]APAVVAATPNYNPFFM[Oxidation (M)]NEQNR_.4;_QLIC[Carbamidomethyl (C)]LVQEPHS[Phospho (STY)]APAVVAATPNYNPFFMNEQNR_.4	2	2	2	1	2	2	1	1	1	1	1	1	1052.02	2541.42	2270.98	639.542	1801.48	1277.5
Q8N5C8	Q8N5C8	Q8N5C8	TAB3	Homo sapiens	TGF-beta-activated kinase 1 and MAP3K7-binding protein 3	Q8N5C8	TAB3_HUMAN	uniprotkb_proteome_UP000005640_AND_revi_2024_03_07	>sp|Q8N5C8|TAB3_HUMAN TGF-beta-activated kinase 1 and MAP3K7-binding protein 3 OS=Homo sapiens OX=9606 GN=TAB3 PE=1 SV=3	13	19	22	sp	9606	1	3	uniprotkb_proteome_UP000005640_AND_revi_2024_03_07	NaN	NaN	NaN	FALSE	100	0.100334	12.0549	2.03478e-09	TAB3_HUMAN	0	1.32735e-09	55.0622	78652.9	Q8N5C8	Q8N5C8_C439_M1	1	Carbamidomethyl (C)	C	439	TQPTGPSCTPSPSPR	Filtered	_GISSQPKPPFSVNPVYITY[Phospho (STY)]TQPTGPSC[Carbamidomethyl (C)]TPSPSPR_.4	_GISSQPKPPFSVNPVYITYTQPTGPSC[Carbamidomethyl (C)]TPSPS[Phospho (STY)]PR_.4	Filtered	Filtered	_GISSQPKPPFSVNPVYITYTQPTGPSC[Carbamidomethyl (C)]TPSPS[Phospho (STY)]PR_.4	Filtered	1	1	Filtered	Filtered	1	Filtered	1	1	Filtered	Filtered	1	Filtered	185.206	190.647	Filtered	Filtered	331.151
Q8N5C8	Q8N5C8	Q8N5C8	TAB3	Homo sapiens	TGF-beta-activated kinase 1 and MAP3K7-binding protein 3	Q8N5C8	TAB3_HUMAN	uniprotkb_proteome_UP000005640_AND_revi_2024_03_07	>sp|Q8N5C8|TAB3_HUMAN TGF-beta-activated kinase 1 and MAP3K7-binding protein 3 OS=Homo sapiens OX=9606 GN=TAB3 PE=1 SV=3	13	19	22	sp	9606	1	3	uniprotkb_proteome_UP000005640_AND_revi_2024_03_07	NaN	NaN	NaN	FALSE	100	0.100334	12.0549	2.03478e-09	TAB3_HUMAN	0	1.32735e-09	55.0622	78652.9	Q8N5C8	Q8N5C8_Y431_M1	1	Phospho (STY)	Y	431	VNPVYITYTQPTGPS	Filtered	_GISSQPKPPFSVNPVYITY[Phospho (STY)]TQPTGPSC[Carbamidomethyl (C)]TPSPSPR_.4	Filtered	Filtered	Filtered	Filtered	Filtered	1	Filtered	Filtered	Filtered	Filtered	Filtered	0.848871	Filtered	Filtered	Filtered	Filtered	Filtered	185.206	Filtered	Filtered	Filtered	Filtered
Q8N5C8	Q8N5C8	Q8N5C8	TAB3	Homo sapiens	TGF-beta-activated kinase 1 and MAP3K7-binding protein 3	Q8N5C8	TAB3_HUMAN	uniprotkb_proteome_UP000005640_AND_revi_2024_03_07	>sp|Q8N5C8|TAB3_HUMAN TGF-beta-activated kinase 1 and MAP3K7-binding protein 3 OS=Homo sapiens OX=9606 GN=TAB3 PE=1 SV=3	13	19	22	sp	9606	1	3	uniprotkb_proteome_UP000005640_AND_revi_2024_03_07	NaN	NaN	NaN	FALSE	100	0.100334	12.0549	2.03478e-09	TAB3_HUMAN	0	1.32735e-09	55.0622	78652.9	Q8N5C8	Q8N5C8_S444_M1	1	Phospho (STY)	S	444	PSCTPSPSPRVIPNP	Filtered	Filtered	_GISSQPKPPFSVNPVYITYTQPTGPSC[Carbamidomethyl (C)]TPSPS[Phospho (STY)]PR_.4	Filtered	Filtered	_GISSQPKPPFSVNPVYITYTQPTGPSC[Carbamidomethyl (C)]TPSPS[Phospho (STY)]PR_.4	Filtered	Filtered	1	Filtered	Filtered	1	Filtered	Filtered	0.884059	Filtered	Filtered	0.998029	Filtered	Filtered	190.647	Filtered	Filtered	331.151
Q8N5C8	Q8N5C8	Q8N5C8	TAB3	Homo sapiens	TGF-beta-activated kinase 1 and MAP3K7-binding protein 3	Q8N5C8	TAB3_HUMAN	uniprotkb_proteome_UP000005640_AND_revi_2024_03_07	>sp|Q8N5C8|TAB3_HUMAN TGF-beta-activated kinase 1 and MAP3K7-binding protein 3 OS=Homo sapiens OX=9606 GN=TAB3 PE=1 SV=3	13	19	22	sp	9606	1	3	uniprotkb_proteome_UP000005640_AND_revi_2024_03_07	NaN	NaN	NaN	FALSE	100	0.100334	12.0549	2.03478e-09	TAB3_HUMAN	0	1.32735e-09	55.0622	78652.9	Q8N5C8	Q8N5C8_S373_M1	1	Phospho (STY)	S	373	IEITVEPSQRPGTAI	Filtered	Filtered	Filtered	Filtered	Filtered	_IEITVEPS[Phospho (STY)]QRPGTAINRSPSPISNQPSPR_.4	Filtered	Filtered	Filtered	Filtered	Filtered	1	Filtered	Filtered	Filtered	Filtered	Filtered	0.972155	Filtered	Filtered	Filtered	Filtered	Filtered	144.064
Q8N5C8	Q8N5C8	Q8N5C8	TAB3	Homo sapiens	TGF-beta-activated kinase 1 and MAP3K7-binding protein 3	Q8N5C8	TAB3_HUMAN	uniprotkb_proteome_UP000005640_AND_revi_2024_03_07	>sp|Q8N5C8|TAB3_HUMAN TGF-beta-activated kinase 1 and MAP3K7-binding protein 3 OS=Homo sapiens OX=9606 GN=TAB3 PE=1 SV=3	13	19	22	sp	9606	1	3	uniprotkb_proteome_UP000005640_AND_revi_2024_03_07	NaN	NaN	NaN	FALSE	100	0.100334	12.0549	2.03478e-09	TAB3_HUMAN	0	1.32735e-09	55.0622	78652.9	Q8N5C8	Q8N5C8_S5_M1	1	Phospho (STY)	S	5	___MAQSSPQLDIQV	_[Acetyl (Protein N-term)]AQSS[Phospho (STY)]PQLDIQVLHDLR_.3	Filtered	_[Acetyl (Protein N-term)]AQSS[Phospho (STY)]PQLDIQVLHDLR_.3	Filtered	Filtered	_[Acetyl (Protein N-term)]AQSS[Phospho (STY)]PQLDIQVLHDLR_.2	1	Filtered	1	Filtered	Filtered	1	0.972047	Filtered	0.987207	Filtered	Filtered	0.999832	686.454	Filtered	283.712	Filtered	Filtered	209.667
Q8N5C8	Q8N5C8	Q8N5C8	TAB3	Homo sapiens	TGF-beta-activated kinase 1 and MAP3K7-binding protein 3	Q8N5C8	TAB3_HUMAN	uniprotkb_proteome_UP000005640_AND_revi_2024_03_07	>sp|Q8N5C8|TAB3_HUMAN TGF-beta-activated kinase 1 and MAP3K7-binding protein 3 OS=Homo sapiens OX=9606 GN=TAB3 PE=1 SV=3	13	19	22	sp	9606	1	3	uniprotkb_proteome_UP000005640_AND_revi_2024_03_07	NaN	NaN	NaN	FALSE	100	0.100334	12.0549	2.03478e-09	TAB3_HUMAN	0	1.32735e-09	55.0622	78652.9	Q8N5C8	Q8N5C8_C43_M3	3	Carbamidomethyl (C)	C	43	NNNLEACCRALSQES	_QRFPEIPEGVVSQC[Carbamidomethyl (C)]MLQNNNNLEAC[Carbamidomethyl (C)]C[Carbamidomethyl (C)]R_.4	_QRFPEIPEGVVSQC[Carbamidomethyl (C)]MLQNNNNLEAC[Carbamidomethyl (C)]C[Carbamidomethyl (C)]R_.4	_QRFPEIPEGVVSQC[Carbamidomethyl (C)]MLQNNNNLEAC[Carbamidomethyl (C)]C[Carbamidomethyl (C)]R_.4	_QRFPEIPEGVVSQC[Carbamidomethyl (C)]MLQNNNNLEAC[Carbamidomethyl (C)]C[Carbamidomethyl (C)]R_.4	_QRFPEIPEGVVSQC[Carbamidomethyl (C)]MLQNNNNLEAC[Carbamidomethyl (C)]C[Carbamidomethyl (C)]R_.4	_QRFPEIPEGVVSQC[Carbamidomethyl (C)]MLQNNNNLEAC[Carbamidomethyl (C)]C[Carbamidomethyl (C)]R_.4	1	1	1	1	1	1	1	1	1	1	1	1	478.794	217.664	886.548	571.415	481.69	339.411
Q8N5C8	Q8N5C8	Q8N5C8	TAB3	Homo sapiens	TGF-beta-activated kinase 1 and MAP3K7-binding protein 3	Q8N5C8	TAB3_HUMAN	uniprotkb_proteome_UP000005640_AND_revi_2024_03_07	>sp|Q8N5C8|TAB3_HUMAN TGF-beta-activated kinase 1 and MAP3K7-binding protein 3 OS=Homo sapiens OX=9606 GN=TAB3 PE=1 SV=3	13	19	22	sp	9606	1	3	uniprotkb_proteome_UP000005640_AND_revi_2024_03_07	NaN	NaN	NaN	FALSE	100	0.100334	12.0549	2.03478e-09	TAB3_HUMAN	0	1.32735e-09	55.0622	78652.9	Q8N5C8	Q8N5C8_C42_M3	3	Carbamidomethyl (C)	C	42	NNNNLEACCRALSQE	_QRFPEIPEGVVSQC[Carbamidomethyl (C)]MLQNNNNLEAC[Carbamidomethyl (C)]C[Carbamidomethyl (C)]R_.4	_QRFPEIPEGVVSQC[Carbamidomethyl (C)]MLQNNNNLEAC[Carbamidomethyl (C)]C[Carbamidomethyl (C)]R_.4	_QRFPEIPEGVVSQC[Carbamidomethyl (C)]MLQNNNNLEAC[Carbamidomethyl (C)]C[Carbamidomethyl (C)]R_.4	_QRFPEIPEGVVSQC[Carbamidomethyl (C)]MLQNNNNLEAC[Carbamidomethyl (C)]C[Carbamidomethyl (C)]R_.4	_QRFPEIPEGVVSQC[Carbamidomethyl (C)]MLQNNNNLEAC[Carbamidomethyl (C)]C[Carbamidomethyl (C)]R_.4	_QRFPEIPEGVVSQC[Carbamidomethyl (C)]MLQNNNNLEAC[Carbamidomethyl (C)]C[Carbamidomethyl (C)]R_.4	1	1	1	1	1	1	1	1	1	1	1	1	478.794	217.664	886.548	571.415	481.69	339.411
Q8N5C8	Q8N5C8	Q8N5C8	TAB3	Homo sapiens	TGF-beta-activated kinase 1 and MAP3K7-binding protein 3	Q8N5C8	TAB3_HUMAN	uniprotkb_proteome_UP000005640_AND_revi_2024_03_07	>sp|Q8N5C8|TAB3_HUMAN TGF-beta-activated kinase 1 and MAP3K7-binding protein 3 OS=Homo sapiens OX=9606 GN=TAB3 PE=1 SV=3	13	19	22	sp	9606	1	3	uniprotkb_proteome_UP000005640_AND_revi_2024_03_07	NaN	NaN	NaN	FALSE	100	0.100334	12.0549	2.03478e-09	TAB3_HUMAN	0	1.32735e-09	55.0622	78652.9	Q8N5C8	Q8N5C8_C31_M3	3	Carbamidomethyl (C)	C	31	PEGVVSQCMLQNNNN	_QRFPEIPEGVVSQC[Carbamidomethyl (C)]MLQNNNNLEAC[Carbamidomethyl (C)]C[Carbamidomethyl (C)]R_.4	_QRFPEIPEGVVSQC[Carbamidomethyl (C)]MLQNNNNLEAC[Carbamidomethyl (C)]C[Carbamidomethyl (C)]R_.4	_QRFPEIPEGVVSQC[Carbamidomethyl (C)]MLQNNNNLEAC[Carbamidomethyl (C)]C[Carbamidomethyl (C)]R_.4	_QRFPEIPEGVVSQC[Carbamidomethyl (C)]MLQNNNNLEAC[Carbamidomethyl (C)]C[Carbamidomethyl (C)]R_.4	_QRFPEIPEGVVSQC[Carbamidomethyl (C)]MLQNNNNLEAC[Carbamidomethyl (C)]C[Carbamidomethyl (C)]R_.4	_QRFPEIPEGVVSQC[Carbamidomethyl (C)]MLQNNNNLEAC[Carbamidomethyl (C)]C[Carbamidomethyl (C)]R_.4	1	1	1	1	1	1	1	1	1	1	1	1	478.794	217.664	886.548	571.415	481.69	339.411
Q8N5C8	Q8N5C8	Q8N5C8	TAB3	Homo sapiens	TGF-beta-activated kinase 1 and MAP3K7-binding protein 3	Q8N5C8	TAB3_HUMAN	uniprotkb_proteome_UP000005640_AND_revi_2024_03_07	>sp|Q8N5C8|TAB3_HUMAN TGF-beta-activated kinase 1 and MAP3K7-binding protein 3 OS=Homo sapiens OX=9606 GN=TAB3 PE=1 SV=3	13	19	22	sp	9606	1	3	uniprotkb_proteome_UP000005640_AND_revi_2024_03_07	NaN	NaN	NaN	FALSE	100	0.100334	12.0549	2.03478e-09	TAB3_HUMAN	0	1.32735e-09	55.0622	78652.9	Q8N5C8	Q8N5C8_S281_M1	1	Phospho (STY)	S	281	NYQPSQYSPKQQQIP	Filtered	_QTPQSTPWQSSPQGPVPHYSQRPLPVYPHQQNYQPSQYS[Phospho (STY)]PK_.5	Filtered	Filtered	Filtered	_QTPQSTPWQSSPQGPVPHYSQRPLPVYPHQQNYQPSQYS[Phospho (STY)]PK_.5	Filtered	1	Filtered	Filtered	Filtered	1	Filtered	0.846831	Filtered	Filtered	Filtered	0.902919	Filtered	254.466	Filtered	Filtered	Filtered	136.077
Q8N5C8	Q8N5C8	Q8N5C8	TAB3	Homo sapiens	TGF-beta-activated kinase 1 and MAP3K7-binding protein 3	Q8N5C8	TAB3_HUMAN	uniprotkb_proteome_UP000005640_AND_revi_2024_03_07	>sp|Q8N5C8|TAB3_HUMAN TGF-beta-activated kinase 1 and MAP3K7-binding protein 3 OS=Homo sapiens OX=9606 GN=TAB3 PE=1 SV=3	13	19	22	sp	9606	1	3	uniprotkb_proteome_UP000005640_AND_revi_2024_03_07	NaN	NaN	NaN	FALSE	100	0.100334	12.0549	2.03478e-09	TAB3_HUMAN	0	1.32735e-09	55.0622	78652.9	Q8N5C8	Q8N5C8_S645_M1	1	Phospho (STY)	S	645	ERKARRISVTSKVQA	_RIS[Phospho (STY)]VTSK_.1	_RIS[Phospho (STY)]VTSK_.1	_RIS[Phospho (STY)]VTSK_.1	_RIS[Phospho (STY)]VTSK_.1	Filtered	_RIS[Phospho (STY)]VTSK_.1	1	1	1	1	Filtered	1	0.998823	0.996179	0.950237	0.960245	Filtered	0.906372	275.597	200.794	126.69	380.249	Filtered	128.555
Q8N5C8	Q8N5C8	Q8N5C8	TAB3	Homo sapiens	TGF-beta-activated kinase 1 and MAP3K7-binding protein 3	Q8N5C8	TAB3_HUMAN	uniprotkb_proteome_UP000005640_AND_revi_2024_03_07	>sp|Q8N5C8|TAB3_HUMAN TGF-beta-activated kinase 1 and MAP3K7-binding protein 3 OS=Homo sapiens OX=9606 GN=TAB3 PE=1 SV=3	13	19	22	sp	9606	1	3	uniprotkb_proteome_UP000005640_AND_revi_2024_03_07	NaN	NaN	NaN	FALSE	100	0.100334	12.0549	2.03478e-09	TAB3_HUMAN	0	1.32735e-09	55.0622	78652.9	Q8N5C8	Q8N5C8_S492_M1	1	Phospho (STY)	S	492	PISVIPGSGGEKGSH	Filtered	Filtered	_SAAPEPIQPISVIPGS[Phospho (STY)]GGEK_.3	_SAAPEPIQPISVIPGS[Phospho (STY)]GGEK_.3	_SAAPEPIQPISVIPGS[Phospho (STY)]GGEK_.3	_SAAPEPIQPISVIPGS[Phospho (STY)]GGEK_.3	Filtered	Filtered	1	1	1	1	Filtered	Filtered	0.751077	0.999999	0.999992	0.999997	Filtered	Filtered	378.592	660.71	416.12	393.85
Q8N5D0	Q8N5D0	Q8N5D0	WDTC1	Homo sapiens	WD and tetratricopeptide repeats protein 1	Q8N5D0	WDTC1_HUMAN	uniprotkb_proteome_UP000005640_AND_revi_2024_03_07	>sp|Q8N5D0|WDTC1_HUMAN WD and tetratricopeptide repeats protein 1 OS=Homo sapiens OX=9606 GN=WDTC1 PE=1 SV=2	4	5	8	sp	9606	1	2	uniprotkb_proteome_UP000005640_AND_revi_2024_03_07	NaN	NaN	NaN	FALSE	100	0.109176	10.0534	1.32835e-07	WDTC1_HUMAN	0	1.88644e-08	52.5923	75919.7	Q8N5D0	Q8N5D0_S353_M1	1	Phospho (STY)	S	353	PESRGHVSPQVELPP	_GHVS[Phospho (STY)]PQVELPPYLER_.3;_GHVS[Phospho (STY)]PQVELPPYLER_.2	_GHVS[Phospho (STY)]PQVELPPYLER_.3;_GHVS[Phospho (STY)]PQVELPPYLER_.2	_GHVS[Phospho (STY)]PQVELPPYLER_.3;_GHVS[Phospho (STY)]PQVELPPYLER_.2	_GHVS[Phospho (STY)]PQVELPPYLER_.3;_GHVS[Phospho (STY)]PQVELPPYLER_.2	_GHVS[Phospho (STY)]PQVELPPYLER_.3;_GHVS[Phospho (STY)]PQVELPPYLER_.2	_GHVS[Phospho (STY)]PQVELPPYLER_.3;_GHVS[Phospho (STY)]PQVELPPYLER_.2	2	2	2	2	2	2	1	1	1	1	1	1	3772.19	3219.94	3453.06	2947.96	3516.17	2687.71
Q8N5D0	Q8N5D0	Q8N5D0	WDTC1	Homo sapiens	WD and tetratricopeptide repeats protein 1	Q8N5D0	WDTC1_HUMAN	uniprotkb_proteome_UP000005640_AND_revi_2024_03_07	>sp|Q8N5D0|WDTC1_HUMAN WD and tetratricopeptide repeats protein 1 OS=Homo sapiens OX=9606 GN=WDTC1 PE=1 SV=2	4	5	8	sp	9606	1	2	uniprotkb_proteome_UP000005640_AND_revi_2024_03_07	NaN	NaN	NaN	FALSE	100	0.109176	10.0534	1.32835e-07	WDTC1_HUMAN	0	1.88644e-08	52.5923	75919.7	Q8N5D0	Q8N5D0_C236_M1	1	Carbamidomethyl (C)	C	236	SAGVHTFCDRQKPLP	_QS[Phospho (STY)]PSAGVHTFC[Carbamidomethyl (C)]DR_.2;_QS[Phospho (STY)]PSAGVHTFC[Carbamidomethyl (C)]DR_.3	_QS[Phospho (STY)]PSAGVHTFC[Carbamidomethyl (C)]DR_.2;_QS[Phospho (STY)]PSAGVHTFC[Carbamidomethyl (C)]DR_.3	_QS[Phospho (STY)]PSAGVHTFC[Carbamidomethyl (C)]DR_.2;_QS[Phospho (STY)]PSAGVHTFC[Carbamidomethyl (C)]DR_.3	_QS[Phospho (STY)]PSAGVHTFC[Carbamidomethyl (C)]DR_.2;_QS[Phospho (STY)]PSAGVHTFC[Carbamidomethyl (C)]DR_.3	_QS[Phospho (STY)]PSAGVHTFC[Carbamidomethyl (C)]DR_.2;_QS[Phospho (STY)]PSAGVHTFC[Carbamidomethyl (C)]DR_.3	_QS[Phospho (STY)]PSAGVHTFC[Carbamidomethyl (C)]DR_.2;_QS[Phospho (STY)]PSAGVHTFC[Carbamidomethyl (C)]DR_.3	2	2	2	2	2	2	1	1	1	1	1	1	2022.52	1894.31	1615.96	1990.67	1912.39	1538.55
Q8N5D0	Q8N5D0	Q8N5D0	WDTC1	Homo sapiens	WD and tetratricopeptide repeats protein 1	Q8N5D0	WDTC1_HUMAN	uniprotkb_proteome_UP000005640_AND_revi_2024_03_07	>sp|Q8N5D0|WDTC1_HUMAN WD and tetratricopeptide repeats protein 1 OS=Homo sapiens OX=9606 GN=WDTC1 PE=1 SV=2	4	5	8	sp	9606	1	2	uniprotkb_proteome_UP000005640_AND_revi_2024_03_07	NaN	NaN	NaN	FALSE	100	0.109176	10.0534	1.32835e-07	WDTC1_HUMAN	0	1.88644e-08	52.5923	75919.7	Q8N5D0	Q8N5D0_S227_M1	1	Phospho (STY)	S	227	HRKSMKQSPSAGVHT	_QS[Phospho (STY)]PSAGVHTFC[Carbamidomethyl (C)]DR_.2;_QS[Phospho (STY)]PSAGVHTFC[Carbamidomethyl (C)]DR_.3	_QS[Phospho (STY)]PSAGVHTFC[Carbamidomethyl (C)]DR_.2;_QS[Phospho (STY)]PSAGVHTFC[Carbamidomethyl (C)]DR_.3	_QS[Phospho (STY)]PSAGVHTFC[Carbamidomethyl (C)]DR_.2;_QS[Phospho (STY)]PSAGVHTFC[Carbamidomethyl (C)]DR_.3	_QS[Phospho (STY)]PSAGVHTFC[Carbamidomethyl (C)]DR_.2;_QS[Phospho (STY)]PSAGVHTFC[Carbamidomethyl (C)]DR_.3	_QS[Phospho (STY)]PSAGVHTFC[Carbamidomethyl (C)]DR_.2;_QS[Phospho (STY)]PSAGVHTFC[Carbamidomethyl (C)]DR_.3	_QS[Phospho (STY)]PSAGVHTFC[Carbamidomethyl (C)]DR_.2;_QS[Phospho (STY)]PSAGVHTFC[Carbamidomethyl (C)]DR_.3	2	2	2	2	2	2	1	0.999932	0.999998	1	0.999999	0.999872	2022.52	1894.31	1615.96	1990.67	1912.39	1538.55
Q8N5D0	Q8N5D0	Q8N5D0	WDTC1	Homo sapiens	WD and tetratricopeptide repeats protein 1	Q8N5D0	WDTC1_HUMAN	uniprotkb_proteome_UP000005640_AND_revi_2024_03_07	>sp|Q8N5D0|WDTC1_HUMAN WD and tetratricopeptide repeats protein 1 OS=Homo sapiens OX=9606 GN=WDTC1 PE=1 SV=2	4	5	8	sp	9606	1	2	uniprotkb_proteome_UP000005640_AND_revi_2024_03_07	NaN	NaN	NaN	FALSE	100	0.109176	10.0534	1.32835e-07	WDTC1_HUMAN	0	1.88644e-08	52.5923	75919.7	Q8N5D0	Q8N5D0_S511_M1	1	Phospho (STY)	S	511	RSTSRKDSISEDEMV	_KDS[Phospho (STY)]ISEDEMVLR_.3	_KDS[Phospho (STY)]ISEDEMVLR_.3	_KDS[Phospho (STY)]ISEDEMVLR_.3	_KDS[Phospho (STY)]ISEDEMVLR_.3;_KDS[Phospho (STY)]ISEDEMVLR_.2	_KDS[Phospho (STY)]ISEDEMVLR_.2	_KDS[Phospho (STY)]ISEDEMVLR_.3;_KDS[Phospho (STY)]ISEDEMVLR_.2	1	1	1	2	1	2	0.999869	0.997323	0.998787	0.999222	0.94611	0.998529	1001.67	967.627	890.265	1252.41	418.112	1305.31
Q8N5D0	Q8N5D0	Q8N5D0	WDTC1	Homo sapiens	WD and tetratricopeptide repeats protein 1	Q8N5D0	WDTC1_HUMAN	uniprotkb_proteome_UP000005640_AND_revi_2024_03_07	>sp|Q8N5D0|WDTC1_HUMAN WD and tetratricopeptide repeats protein 1 OS=Homo sapiens OX=9606 GN=WDTC1 PE=1 SV=2	4	5	8	sp	9606	1	2	uniprotkb_proteome_UP000005640_AND_revi_2024_03_07	NaN	NaN	NaN	FALSE	100	0.109176	10.0534	1.32835e-07	WDTC1_HUMAN	0	1.88644e-08	52.5923	75919.7	Q8N5D0	Q8N5D0_M624_M1	1	Oxidation (M)	M	624	TGRVVEDMEGASQAN	_VVEDM[Oxidation (M)]EGASQANQR_.2	_VVEDM[Oxidation (M)]EGASQANQR_.2	_VVEDM[Oxidation (M)]EGASQANQR_.2	_VVEDM[Oxidation (M)]EGASQANQR_.2	_VVEDM[Oxidation (M)]EGASQANQR_.2	_VVEDM[Oxidation (M)]EGASQANQR_.2	1	1	1	1	1	1	1	1	1	1	1	1	253.229	184.94	296.13	264.28	175.776	190.035
Q8N5F7	Q8N5F7	Q8N5F7	NKAP	Homo sapiens	NF-kappa-B-activating protein	Q8N5F7	NKAP_HUMAN	uniprotkb_proteome_UP000005640_AND_revi_2024_03_07	>sp|Q8N5F7|NKAP_HUMAN NF-kappa-B-activating protein OS=Homo sapiens OX=9606 GN=NKAP PE=1 SV=1	11	15	22	sp	9606	1	1	uniprotkb_proteome_UP000005640_AND_revi_2024_03_07	NaN	NaN	NaN	FALSE	100	0.0625584	14.5337	1.45133e-08	NKAP_HUMAN	0	4.15527e-09	53.9702	47138.3	Q8N5F7	Q8N5F7_S149_M1	1	Phospho (STY)	S	149	APEVWGLSPKNPEPD	_IGELGAPEVWGLS[Phospho (STY)]PK_.2;_IGELGAPEVWGLS[Phospho (STY)]PK_.3;_ERIGELGAPEVWGLS[Phospho (STY)]PK_.3	_IGELGAPEVWGLS[Phospho (STY)]PK_.2;_IGELGAPEVWGLS[Phospho (STY)]PK_.3;_ERIGELGAPEVWGLS[Phospho (STY)]PK_.3	_IGELGAPEVWGLS[Phospho (STY)]PK_.2;_IGELGAPEVWGLS[Phospho (STY)]PK_.3;_ERIGELGAPEVWGLS[Phospho (STY)]PK_.3	_IGELGAPEVWGLS[Phospho (STY)]PK_.2;_IGELGAPEVWGLS[Phospho (STY)]PK_.3;_ERIGELGAPEVWGLS[Phospho (STY)]PK_.3	_IGELGAPEVWGLS[Phospho (STY)]PK_.2;_IGELGAPEVWGLS[Phospho (STY)]PK_.3;_ERIGELGAPEVWGLS[Phospho (STY)]PK_.3	_IGELGAPEVWGLS[Phospho (STY)]PK_.2;_IGELGAPEVWGLS[Phospho (STY)]PK_.3;_ERIGELGAPEVWGLS[Phospho (STY)]PK_.3	3	3	3	3	3	3	1	1	1	1	1	1	106535	101801	84383.4	93915.3	91573.8	95851.3
Q8N5F7	Q8N5F7	Q8N5F7	NKAP	Homo sapiens	NF-kappa-B-activating protein	Q8N5F7	NKAP_HUMAN	uniprotkb_proteome_UP000005640_AND_revi_2024_03_07	>sp|Q8N5F7|NKAP_HUMAN NF-kappa-B-activating protein OS=Homo sapiens OX=9606 GN=NKAP PE=1 SV=1	11	15	22	sp	9606	1	1	uniprotkb_proteome_UP000005640_AND_revi_2024_03_07	NaN	NaN	NaN	FALSE	100	0.0625584	14.5337	1.45133e-08	NKAP_HUMAN	0	4.15527e-09	53.9702	47138.3	Q8N5F7	Q8N5F7_S9_M1	1	Phospho (STY)	S	9	APVSGSRSPDREASG	_APVSGSRS[Phospho (STY)]PDREASGSGGR_.3;_APVSGSRS[Phospho (STY)]PDREASGSGGR_.2;_APVSGSRS[Phospho (STY)]PDR_.3;_APVSGSRS[Phospho (STY)]PDR_.2;_[Acetyl (Protein N-term)]MAPVSGSRS[Phospho (STY)]PDREASGSGGR_.3	_APVSGSRS[Phospho (STY)]PDREASGSGGR_.3;_APVSGSRS[Phospho (STY)]PDREASGSGGR_.4;_APVSGSRS[Phospho (STY)]PDREASGSGGR_.2;_APVSGSRS[Phospho (STY)]PDR_.3;_APVSGSRS[Phospho (STY)]PDR_.2	_APVSGSRS[Phospho (STY)]PDREASGSGGR_.3;_APVSGSRS[Phospho (STY)]PDREASGSGGR_.4;_APVSGSRS[Phospho (STY)]PDREASGSGGR_.2;_APVSGSRS[Phospho (STY)]PDR_.3;_APVSGSRS[Phospho (STY)]PDR_.2;_[Acetyl (Protein N-term)]MAPVSGSRS[Phospho (STY)]PDREASGSGGR_.3	_APVSGSRS[Phospho (STY)]PDREASGSGGR_.3;_APVSGSRS[Phospho (STY)]PDREASGSGGR_.4;_APVSGSRS[Phospho (STY)]PDR_.2;_[Acetyl (Protein N-term)]MAPVSGSRS[Phospho (STY)]PDREASGSGGR_.3;_S[Phospho (STY)]PDREASGSGGR_.3;_S[Phospho (STY)]PDREASGSGGR_.2	_APVSGSRS[Phospho (STY)]PDREASGSGGR_.3;_APVSGSRS[Phospho (STY)]PDREASGSGGR_.4;_APVSGSRS[Phospho (STY)]PDREASGSGGR_.2;_APVSGSRS[Phospho (STY)]PDR_.3;_APVSGSRS[Phospho (STY)]PDR_.2	_APVSGSRS[Phospho (STY)]PDREASGSGGR_.3;_APVSGSRS[Phospho (STY)]PDREASGSGGR_.4;_APVSGSRS[Phospho (STY)]PDREASGSGGR_.2;_APVSGSRS[Phospho (STY)]PDR_.2;_[Acetyl (Protein N-term)]MAPVSGSRS[Phospho (STY)]PDREASGSGGR_.3	5	5	6	6	5	5	0.999999	1	1	1	1	1	47428.6	62313.9	61520.5	72947.8	62905.8	59901.8
Q8N5F7	Q8N5F7	Q8N5F7	NKAP	Homo sapiens	NF-kappa-B-activating protein	Q8N5F7	NKAP_HUMAN	uniprotkb_proteome_UP000005640_AND_revi_2024_03_07	>sp|Q8N5F7|NKAP_HUMAN NF-kappa-B-activating protein OS=Homo sapiens OX=9606 GN=NKAP PE=1 SV=1	11	15	22	sp	9606	1	1	uniprotkb_proteome_UP000005640_AND_revi_2024_03_07	NaN	NaN	NaN	FALSE	100	0.0625584	14.5337	1.45133e-08	NKAP_HUMAN	0	4.15527e-09	53.9702	47138.3	Q8N5F7	Q8N5F7_S9_M2	2	Phospho (STY)	S	9	APVSGSRSPDREASG	_APVSGS[Phospho (STY)]RS[Phospho (STY)]PDREASGSGGR_.3	_APVSGS[Phospho (STY)]RS[Phospho (STY)]PDREASGSGGR_.3	_APVSGS[Phospho (STY)]RS[Phospho (STY)]PDREASGSGGR_.3	_APVSGS[Phospho (STY)]RS[Phospho (STY)]PDREASGSGGR_.3	Filtered	_APVSGS[Phospho (STY)]RS[Phospho (STY)]PDREASGSGGR_.3	1	1	1	1	Filtered	1	0.982151	0.999857	0.999991	0.999595	Filtered	0.997822	1494.38	667.589	2934.07	1318.23	Filtered	1187.71
Q8N5F7	Q8N5F7	Q8N5F7	NKAP	Homo sapiens	NF-kappa-B-activating protein	Q8N5F7	NKAP_HUMAN	uniprotkb_proteome_UP000005640_AND_revi_2024_03_07	>sp|Q8N5F7|NKAP_HUMAN NF-kappa-B-activating protein OS=Homo sapiens OX=9606 GN=NKAP PE=1 SV=1	11	15	22	sp	9606	1	1	uniprotkb_proteome_UP000005640_AND_revi_2024_03_07	NaN	NaN	NaN	FALSE	100	0.0625584	14.5337	1.45133e-08	NKAP_HUMAN	0	4.15527e-09	53.9702	47138.3	Q8N5F7	Q8N5F7_S7_M2	2	Phospho (STY)	S	7	_MAPVSGSRSPDREA	_APVSGS[Phospho (STY)]RS[Phospho (STY)]PDREASGSGGR_.3	_APVSGS[Phospho (STY)]RS[Phospho (STY)]PDREASGSGGR_.3	_APVSGS[Phospho (STY)]RS[Phospho (STY)]PDREASGSGGR_.3	_APVSGS[Phospho (STY)]RS[Phospho (STY)]PDREASGSGGR_.3	Filtered	_APVSGS[Phospho (STY)]RS[Phospho (STY)]PDREASGSGGR_.3	1	1	1	1	Filtered	1	0.906083	0.99945	0.999717	0.997725	Filtered	0.958079	1494.38	667.589	2934.07	1318.23	Filtered	1187.71
Q8N5F7	Q8N5F7	Q8N5F7	NKAP	Homo sapiens	NF-kappa-B-activating protein	Q8N5F7	NKAP_HUMAN	uniprotkb_proteome_UP000005640_AND_revi_2024_03_07	>sp|Q8N5F7|NKAP_HUMAN NF-kappa-B-activating protein OS=Homo sapiens OX=9606 GN=NKAP PE=1 SV=1	11	15	22	sp	9606	1	1	uniprotkb_proteome_UP000005640_AND_revi_2024_03_07	NaN	NaN	NaN	FALSE	100	0.0625584	14.5337	1.45133e-08	NKAP_HUMAN	0	4.15527e-09	53.9702	47138.3	Q8N5F7	Q8N5F7_S7_M1	1	Phospho (STY)	S	7	_MAPVSGSRSPDREA	Filtered	Filtered	Filtered	_APVSGS[Phospho (STY)]RSPDR_.3	Filtered	_APVSGS[Phospho (STY)]RSPDR_.3	Filtered	Filtered	Filtered	1	Filtered	1	Filtered	Filtered	Filtered	0.930433	Filtered	0.955274	Filtered	Filtered	Filtered	5805.8	Filtered	5121.59
Q8N5F7	Q8N5F7	Q8N5F7	NKAP	Homo sapiens	NF-kappa-B-activating protein	Q8N5F7	NKAP_HUMAN	uniprotkb_proteome_UP000005640_AND_revi_2024_03_07	>sp|Q8N5F7|NKAP_HUMAN NF-kappa-B-activating protein OS=Homo sapiens OX=9606 GN=NKAP PE=1 SV=1	11	15	22	sp	9606	1	1	uniprotkb_proteome_UP000005640_AND_revi_2024_03_07	NaN	NaN	NaN	FALSE	100	0.0625584	14.5337	1.45133e-08	NKAP_HUMAN	0	4.15527e-09	53.9702	47138.3	Q8N5F7	Q8N5F7_S64_M1	1	Phospho (STY)	S	64	THQLGGLSQGSRNQS	_NGLTHQLGGLS[Phospho (STY)]QGSR_.2;_NGLTHQLGGLS[Phospho (STY)]QGSR_.3	_NGLTHQLGGLS[Phospho (STY)]QGSR_.2	Filtered	_NGLTHQLGGLS[Phospho (STY)]QGSR_.3	_NGLTHQLGGLS[Phospho (STY)]QGSR_.2	_NGLTHQLGGLS[Phospho (STY)]QGSR_.2;_NGLTHQLGGLS[Phospho (STY)]QGSR_.3	2	1	Filtered	1	1	2	0.999964	0.928078	Filtered	0.998186	0.999994	0.999674	1061.06	719.62	Filtered	420.097	692.446	1201.34
Q8N5F7	Q8N5F7	Q8N5F7	NKAP	Homo sapiens	NF-kappa-B-activating protein	Q8N5F7	NKAP_HUMAN	uniprotkb_proteome_UP000005640_AND_revi_2024_03_07	>sp|Q8N5F7|NKAP_HUMAN NF-kappa-B-activating protein OS=Homo sapiens OX=9606 GN=NKAP PE=1 SV=1	11	15	22	sp	9606	1	1	uniprotkb_proteome_UP000005640_AND_revi_2024_03_07	NaN	NaN	NaN	FALSE	100	0.0625584	14.5337	1.45133e-08	NKAP_HUMAN	0	4.15527e-09	53.9702	47138.3	Q8N5F7	Q8N5F7_S67_M1	1	Phospho (STY)	S	67	LGGLSQGSRNQSYRS	Filtered	Filtered	Filtered	_NGLTHQLGGLSQGS[Phospho (STY)]R_.2;_NGLTHQLGGLSQGS[Phospho (STY)]R_.3	_NGLTHQLGGLSQGS[Phospho (STY)]R_.3	_NGLTHQLGGLSQGS[Phospho (STY)]R_.3	Filtered	Filtered	Filtered	2	1	1	Filtered	Filtered	Filtered	0.999932	0.999815	0.864585	Filtered	Filtered	Filtered	889.776	255.424	377.929
Q8N5F7	Q8N5F7	Q8N5F7	NKAP	Homo sapiens	NF-kappa-B-activating protein	Q8N5F7	NKAP_HUMAN	uniprotkb_proteome_UP000005640_AND_revi_2024_03_07	>sp|Q8N5F7|NKAP_HUMAN NF-kappa-B-activating protein OS=Homo sapiens OX=9606 GN=NKAP PE=1 SV=1	11	15	22	sp	9606	1	1	uniprotkb_proteome_UP000005640_AND_revi_2024_03_07	NaN	NaN	NaN	FALSE	100	0.0625584	14.5337	1.45133e-08	NKAP_HUMAN	0	4.15527e-09	53.9702	47138.3	Q8N5F7	Q8N5F7_S50_M1	1	Phospho (STY)	S	50	RSHSCSRSGDRNGLT	Filtered	Filtered	Filtered	Filtered	_S[Phospho (STY)]GDRNGLTHQLGGLSQGSR_.3	Filtered	Filtered	Filtered	Filtered	Filtered	1	Filtered	Filtered	Filtered	Filtered	Filtered	0.909281	Filtered	Filtered	Filtered	Filtered	Filtered	224.099	Filtered
Q8N5F7	Q8N5F7	Q8N5F7	NKAP	Homo sapiens	NF-kappa-B-activating protein	Q8N5F7	NKAP_HUMAN	uniprotkb_proteome_UP000005640_AND_revi_2024_03_07	>sp|Q8N5F7|NKAP_HUMAN NF-kappa-B-activating protein OS=Homo sapiens OX=9606 GN=NKAP PE=1 SV=1	11	15	22	sp	9606	1	1	uniprotkb_proteome_UP000005640_AND_revi_2024_03_07	NaN	NaN	NaN	FALSE	100	0.0625584	14.5337	1.45133e-08	NKAP_HUMAN	0	4.15527e-09	53.9702	47138.3	Q8N5F7	Q8N5F7_T57_M1	1	Phospho (STY)	T	57	SGDRNGLTHQLGGLS	Filtered	Filtered	Filtered	_SGDRNGLT[Phospho (STY)]HQLGGLSQGSR_.3	Filtered	Filtered	Filtered	Filtered	Filtered	1	Filtered	Filtered	Filtered	Filtered	Filtered	0.997191	Filtered	Filtered	Filtered	Filtered	Filtered	427.319	Filtered	Filtered
Q8N5F7	Q8N5F7	Q8N5F7	NKAP	Homo sapiens	NF-kappa-B-activating protein	Q8N5F7	NKAP_HUMAN	uniprotkb_proteome_UP000005640_AND_revi_2024_03_07	>sp|Q8N5F7|NKAP_HUMAN NF-kappa-B-activating protein OS=Homo sapiens OX=9606 GN=NKAP PE=1 SV=1	11	15	22	sp	9606	1	1	uniprotkb_proteome_UP000005640_AND_revi_2024_03_07	NaN	NaN	NaN	FALSE	100	0.0625584	14.5337	1.45133e-08	NKAP_HUMAN	0	4.15527e-09	53.9702	47138.3	Q8N5F7	Q8N5F7_S178_M1	1	Phospho (STY)	S	178	STTSASTSEEEKKKK	Filtered	_STTSASTS[Phospho (STY)]EEEK_.2	Filtered	Filtered	Filtered	Filtered	Filtered	1	Filtered	Filtered	Filtered	Filtered	Filtered	0.875301	Filtered	Filtered	Filtered	Filtered	Filtered	76.852	Filtered	Filtered	Filtered	Filtered
Q8N5G2	Q8N5G2	Q8N5G2	MACO1	Homo sapiens	Macoilin	Q8N5G2	MACOI_HUMAN	uniprotkb_proteome_UP000005640_AND_revi_2024_03_07	>sp|Q8N5G2|MACOI_HUMAN Macoilin OS=Homo sapiens OX=9606 GN=MACO1 PE=1 SV=1	9	15	16	sp	9606	1	1	uniprotkb_proteome_UP000005640_AND_revi_2024_03_07	NaN	NaN	NaN	FALSE	100	0.139109	12.5101	6.32259e-07	MACOI_HUMAN	0	6.26498e-08	51.4908	76177.6	Q8N5G2	Q8N5G2_S332_M1	1	Phospho (STY)	S	332	ASGVVNSSPRSHSAT	_NASGVVNSS[Phospho (STY)]PR_.2	Filtered	_NASGVVNSS[Phospho (STY)]PR_.2	_NASGVVNSS[Phospho (STY)]PR_.2	_NASGVVNSS[Phospho (STY)]PR_.2	_NASGVVNSS[Phospho (STY)]PR_.2	1	Filtered	1	1	1	1	0.999759	Filtered	0.870889	0.999912	0.863877	0.999971	18056.6	Filtered	16763.4	17350	14832.8	15703.9
Q8N5G2	Q8N5G2	Q8N5G2	MACO1	Homo sapiens	Macoilin	Q8N5G2	MACOI_HUMAN	uniprotkb_proteome_UP000005640_AND_revi_2024_03_07	>sp|Q8N5G2|MACOI_HUMAN Macoilin OS=Homo sapiens OX=9606 GN=MACO1 PE=1 SV=1	9	15	16	sp	9606	1	1	uniprotkb_proteome_UP000005640_AND_revi_2024_03_07	NaN	NaN	NaN	FALSE	100	0.139109	12.5101	6.32259e-07	MACOI_HUMAN	0	6.26498e-08	51.4908	76177.6	Q8N5G2	Q8N5G2_S331_M1	1	Phospho (STY)	S	331	NASGVVNSSPRSHSA	Filtered	Filtered	_NASGVVNS[Phospho (STY)]SPR_.2	Filtered	Filtered	Filtered	Filtered	Filtered	1	Filtered	Filtered	Filtered	Filtered	Filtered	0.922427	Filtered	Filtered	Filtered	Filtered	Filtered	14253.2	Filtered	Filtered	Filtered
Q8N5G2	Q8N5G2	Q8N5G2	MACO1	Homo sapiens	Macoilin	Q8N5G2	MACOI_HUMAN	uniprotkb_proteome_UP000005640_AND_revi_2024_03_07	>sp|Q8N5G2|MACOI_HUMAN Macoilin OS=Homo sapiens OX=9606 GN=MACO1 PE=1 SV=1	9	15	16	sp	9606	1	1	uniprotkb_proteome_UP000005640_AND_revi_2024_03_07	NaN	NaN	NaN	FALSE	100	0.139109	12.5101	6.32259e-07	MACOI_HUMAN	0	6.26498e-08	51.4908	76177.6	Q8N5G2	Q8N5G2_T647_M1	1	Phospho (STY)	T	647	YSSKFVETSPSGLDP	Filtered	Filtered	Filtered	Filtered	Filtered	_FVET[Phospho (STY)]SPSGLDPNASVYQPLK_.3	Filtered	Filtered	Filtered	Filtered	Filtered	1	Filtered	Filtered	Filtered	Filtered	Filtered	0.881273	Filtered	Filtered	Filtered	Filtered	Filtered	830.727
Q8N5G2	Q8N5G2	Q8N5G2	MACO1	Homo sapiens	Macoilin	Q8N5G2	MACOI_HUMAN	uniprotkb_proteome_UP000005640_AND_revi_2024_03_07	>sp|Q8N5G2|MACOI_HUMAN Macoilin OS=Homo sapiens OX=9606 GN=MACO1 PE=1 SV=1	9	15	16	sp	9606	1	1	uniprotkb_proteome_UP000005640_AND_revi_2024_03_07	NaN	NaN	NaN	FALSE	100	0.139109	12.5101	6.32259e-07	MACOI_HUMAN	0	6.26498e-08	51.4908	76177.6	Q8N5G2	Q8N5G2_S650_M1	1	Phospho (STY)	S	650	KFVETSPSGLDPNAS	Filtered	Filtered	_FVETSPS[Phospho (STY)]GLDPNASVYQPLK_.3	Filtered	Filtered	Filtered	Filtered	Filtered	1	Filtered	Filtered	Filtered	Filtered	Filtered	0.961309	Filtered	Filtered	Filtered	Filtered	Filtered	707.186	Filtered	Filtered	Filtered
Q8N5G2	Q8N5G2	Q8N5G2	MACO1	Homo sapiens	Macoilin	Q8N5G2	MACOI_HUMAN	uniprotkb_proteome_UP000005640_AND_revi_2024_03_07	>sp|Q8N5G2|MACOI_HUMAN Macoilin OS=Homo sapiens OX=9606 GN=MACO1 PE=1 SV=1	9	15	16	sp	9606	1	1	uniprotkb_proteome_UP000005640_AND_revi_2024_03_07	NaN	NaN	NaN	FALSE	100	0.139109	12.5101	6.32259e-07	MACOI_HUMAN	0	6.26498e-08	51.4908	76177.6	Q8N5G2	Q8N5G2_S657_M1	1	Phospho (STY)	S	657	SGLDPNASVYQPLKK	Filtered	Filtered	Filtered	_FVETSPSGLDPNAS[Phospho (STY)]VYQPLK_.3	Filtered	Filtered	Filtered	Filtered	Filtered	1	Filtered	Filtered	Filtered	Filtered	Filtered	0.999982	Filtered	Filtered	Filtered	Filtered	Filtered	592.155	Filtered	Filtered
Q8N5G2	Q8N5G2	Q8N5G2	MACO1	Homo sapiens	Macoilin	Q8N5G2	MACOI_HUMAN	uniprotkb_proteome_UP000005640_AND_revi_2024_03_07	>sp|Q8N5G2|MACOI_HUMAN Macoilin OS=Homo sapiens OX=9606 GN=MACO1 PE=1 SV=1	9	15	16	sp	9606	1	1	uniprotkb_proteome_UP000005640_AND_revi_2024_03_07	NaN	NaN	NaN	FALSE	100	0.139109	12.5101	6.32259e-07	MACOI_HUMAN	0	6.26498e-08	51.4908	76177.6	Q8N5G2	Q8N5G2_Y659_M1	1	Phospho (STY)	Y	659	LDPNASVYQPLKK__	Filtered	_FVETSPSGLDPNASVY[Phospho (STY)]QPLK_.3	Filtered	Filtered	_FVETSPSGLDPNASVY[Phospho (STY)]QPLK_.3	Filtered	Filtered	1	Filtered	Filtered	1	Filtered	Filtered	0.927528	Filtered	Filtered	0.994396	Filtered	Filtered	601.74	Filtered	Filtered	400.764	Filtered
Q8N5G2	Q8N5G2	Q8N5G2	MACO1	Homo sapiens	Macoilin	Q8N5G2	MACOI_HUMAN	uniprotkb_proteome_UP000005640_AND_revi_2024_03_07	>sp|Q8N5G2|MACOI_HUMAN Macoilin OS=Homo sapiens OX=9606 GN=MACO1 PE=1 SV=1	9	15	16	sp	9606	1	1	uniprotkb_proteome_UP000005640_AND_revi_2024_03_07	NaN	NaN	NaN	FALSE	100	0.139109	12.5101	6.32259e-07	MACOI_HUMAN	0	6.26498e-08	51.4908	76177.6	Q8N5G2	Q8N5G2_S228_M1	1	Phospho (STY)	S	228	GLPDMDSSILIHHNG	_GLPDMDSS[Phospho (STY)]ILIHHNGGIPANK_.3	Filtered	Filtered	Filtered	Filtered	Filtered	1	Filtered	Filtered	Filtered	Filtered	Filtered	0.919326	Filtered	Filtered	Filtered	Filtered	Filtered	953.689	Filtered	Filtered	Filtered	Filtered	Filtered
Q8N5G2	Q8N5G2	Q8N5G2	MACO1	Homo sapiens	Macoilin	Q8N5G2	MACOI_HUMAN	uniprotkb_proteome_UP000005640_AND_revi_2024_03_07	>sp|Q8N5G2|MACOI_HUMAN Macoilin OS=Homo sapiens OX=9606 GN=MACO1 PE=1 SV=1	9	15	16	sp	9606	1	1	uniprotkb_proteome_UP000005640_AND_revi_2024_03_07	NaN	NaN	NaN	FALSE	100	0.139109	12.5101	6.32259e-07	MACOI_HUMAN	0	6.26498e-08	51.4908	76177.6	Q8N5G2	Q8N5G2_Y626_M1	1	Phospho (STY)	Y	626	AVMPSITYSAATSPL	Filtered	Filtered	Filtered	_IAEVMAVMPSITY[Phospho (STY)]SAATSPLSPVSPHYSSK_.4	_IAEVMAVMPSITY[Phospho (STY)]SAATSPLSPVSPHYSSK_.4	_IAEVMAVMPSITY[Phospho (STY)]SAATSPLSPVSPHYSSK_.4	Filtered	Filtered	Filtered	1	1	1	Filtered	Filtered	Filtered	0.993558	0.801067	0.876823	Filtered	Filtered	Filtered	156.64	51.6693	166.252
Q8N5G2	Q8N5G2	Q8N5G2	MACO1	Homo sapiens	Macoilin	Q8N5G2	MACOI_HUMAN	uniprotkb_proteome_UP000005640_AND_revi_2024_03_07	>sp|Q8N5G2|MACOI_HUMAN Macoilin OS=Homo sapiens OX=9606 GN=MACO1 PE=1 SV=1	9	15	16	sp	9606	1	1	uniprotkb_proteome_UP000005640_AND_revi_2024_03_07	NaN	NaN	NaN	FALSE	100	0.139109	12.5101	6.32259e-07	MACOI_HUMAN	0	6.26498e-08	51.4908	76177.6	Q8N5G2	Q8N5G2_S634_M1	1	Phospho (STY)	S	634	SAATSPLSPVSPHYS	Filtered	Filtered	Filtered	Filtered	_IAEVMAVMPSITYSAATSPLS[Phospho (STY)]PVSPHYSSK_.4	Filtered	Filtered	Filtered	Filtered	Filtered	1	Filtered	Filtered	Filtered	Filtered	Filtered	0.962521	Filtered	Filtered	Filtered	Filtered	Filtered	63.455	Filtered
Q8N5G2	Q8N5G2	Q8N5G2	MACO1	Homo sapiens	Macoilin	Q8N5G2	MACOI_HUMAN	uniprotkb_proteome_UP000005640_AND_revi_2024_03_07	>sp|Q8N5G2|MACOI_HUMAN Macoilin OS=Homo sapiens OX=9606 GN=MACO1 PE=1 SV=1	9	15	16	sp	9606	1	1	uniprotkb_proteome_UP000005640_AND_revi_2024_03_07	NaN	NaN	NaN	FALSE	100	0.139109	12.5101	6.32259e-07	MACOI_HUMAN	0	6.26498e-08	51.4908	76177.6	Q8N5G2	Q8N5G2_S637_M1	1	Phospho (STY)	S	637	TSPLSPVSPHYSSKF	Filtered	Filtered	Filtered	Filtered	Filtered	_IAEVMAVMPSITYSAATSPLSPVS[Phospho (STY)]PHYSSK_.4	Filtered	Filtered	Filtered	Filtered	Filtered	1	Filtered	Filtered	Filtered	Filtered	Filtered	0.995416	Filtered	Filtered	Filtered	Filtered	Filtered	77.8043
Q8N5G2	Q8N5G2	Q8N5G2	MACO1	Homo sapiens	Macoilin	Q8N5G2	MACOI_HUMAN	uniprotkb_proteome_UP000005640_AND_revi_2024_03_07	>sp|Q8N5G2|MACOI_HUMAN Macoilin OS=Homo sapiens OX=9606 GN=MACO1 PE=1 SV=1	9	15	16	sp	9606	1	1	uniprotkb_proteome_UP000005640_AND_revi_2024_03_07	NaN	NaN	NaN	FALSE	100	0.139109	12.5101	6.32259e-07	MACOI_HUMAN	0	6.26498e-08	51.4908	76177.6	Q8N5G2	Q8N5G2_C371_M1	1	Carbamidomethyl (C)	C	371	HKDLMENCIPNNQLS	Filtered	_DLM[Oxidation (M)]ENC[Carbamidomethyl (C)]IPNNQLSK_.2;_DLM[Oxidation (M)]ENC[Carbamidomethyl (C)]IPNNQLSKPDALVR_.3	_DLM[Oxidation (M)]ENC[Carbamidomethyl (C)]IPNNQLSK_.2;_DLM[Oxidation (M)]ENC[Carbamidomethyl (C)]IPNNQLSKPDALVR_.3	_DLM[Oxidation (M)]ENC[Carbamidomethyl (C)]IPNNQLSK_.2;_DLM[Oxidation (M)]ENC[Carbamidomethyl (C)]IPNNQLSKPDALVR_.3	_DLM[Oxidation (M)]ENC[Carbamidomethyl (C)]IPNNQLSK_.2;_DLM[Oxidation (M)]ENC[Carbamidomethyl (C)]IPNNQLSKPDALVR_.3	_DLM[Oxidation (M)]ENC[Carbamidomethyl (C)]IPNNQLSK_.2	Filtered	2	2	2	2	1	Filtered	1	1	1	1	1	Filtered	270.272	375.153	252.598	213.722	285.313
Q8N5G2	Q8N5G2	Q8N5G2	MACO1	Homo sapiens	Macoilin	Q8N5G2	MACOI_HUMAN	uniprotkb_proteome_UP000005640_AND_revi_2024_03_07	>sp|Q8N5G2|MACOI_HUMAN Macoilin OS=Homo sapiens OX=9606 GN=MACO1 PE=1 SV=1	9	15	16	sp	9606	1	1	uniprotkb_proteome_UP000005640_AND_revi_2024_03_07	NaN	NaN	NaN	FALSE	100	0.139109	12.5101	6.32259e-07	MACOI_HUMAN	0	6.26498e-08	51.4908	76177.6	Q8N5G2	Q8N5G2_M368_M1	1	Oxidation (M)	M	368	PSTHKDLMENCIPNN	Filtered	_DLM[Oxidation (M)]ENC[Carbamidomethyl (C)]IPNNQLSK_.2;_DLM[Oxidation (M)]ENC[Carbamidomethyl (C)]IPNNQLSKPDALVR_.3	_DLM[Oxidation (M)]ENC[Carbamidomethyl (C)]IPNNQLSK_.2;_DLM[Oxidation (M)]ENC[Carbamidomethyl (C)]IPNNQLSKPDALVR_.3	_DLM[Oxidation (M)]ENC[Carbamidomethyl (C)]IPNNQLSK_.2;_DLM[Oxidation (M)]ENC[Carbamidomethyl (C)]IPNNQLSKPDALVR_.3	_DLM[Oxidation (M)]ENC[Carbamidomethyl (C)]IPNNQLSK_.2;_DLM[Oxidation (M)]ENC[Carbamidomethyl (C)]IPNNQLSKPDALVR_.3	_DLM[Oxidation (M)]ENC[Carbamidomethyl (C)]IPNNQLSK_.2	Filtered	2	2	2	2	1	Filtered	1	1	1	1	1	Filtered	270.272	375.153	252.598	213.722	285.313
Q8N5I9	Q8N5I9	Q8N5I9	NOPCHAP1	Homo sapiens	NOP protein chaperone 1	Q8N5I9	NOPC1_HUMAN	uniprotkb_proteome_UP000005640_AND_revi_2024_03_07	>sp|Q8N5I9|NOPC1_HUMAN NOP protein chaperone 1 OS=Homo sapiens OX=9606 GN=NOPCHAP1 PE=1 SV=2	11	11	13	sp	9606	1	2	uniprotkb_proteome_UP000005640_AND_revi_2024_03_07	NaN	NaN	NaN	FALSE	100	0.0472967	15.0779	3.83356e-07	NOPC1_HUMAN	0	4.20151e-08	51.8585	20123.3	Q8N5I9	Q8N5I9_C13_M1	1	Carbamidomethyl (C)	C	13	KPKASPSCSSPTRDS	_ASPSC[Carbamidomethyl (C)]SS[Phospho (STY)]PTRDSSGVPVSK_.3;_ASPSC[Carbamidomethyl (C)]SS[Phospho (STY)]PTR_.2	_ASPSC[Carbamidomethyl (C)]SS[Phospho (STY)]PTRDSSGVPVSK_.3;_ASPSC[Carbamidomethyl (C)]SS[Phospho (STY)]PTR_.2	_ASPSC[Carbamidomethyl (C)]SS[Phospho (STY)]PTRDSSGVPVSK_.3;_ASPSC[Carbamidomethyl (C)]SS[Phospho (STY)]PTR_.2	_ASPSC[Carbamidomethyl (C)]SS[Phospho (STY)]PTRDSSGVPVSK_.3;_ASPSC[Carbamidomethyl (C)]SS[Phospho (STY)]PTR_.2	_ASPSC[Carbamidomethyl (C)]SS[Phospho (STY)]PTRDSSGVPVSK_.3;_ASPSC[Carbamidomethyl (C)]SS[Phospho (STY)]PTR_.2	_ASPSC[Carbamidomethyl (C)]SS[Phospho (STY)]PTRDSSGVPVSK_.3;_ASPSC[Carbamidomethyl (C)]SS[Phospho (STY)]PTR_.2	2	2	2	2	2	2	1	1	1	1	1	1	78505.2	77490.4	76186.5	85192.6	85807.4	80717.8
Q8N5I9	Q8N5I9	Q8N5I9	NOPCHAP1	Homo sapiens	NOP protein chaperone 1	Q8N5I9	NOPC1_HUMAN	uniprotkb_proteome_UP000005640_AND_revi_2024_03_07	>sp|Q8N5I9|NOPC1_HUMAN NOP protein chaperone 1 OS=Homo sapiens OX=9606 GN=NOPCHAP1 PE=1 SV=2	11	11	13	sp	9606	1	2	uniprotkb_proteome_UP000005640_AND_revi_2024_03_07	NaN	NaN	NaN	FALSE	100	0.0472967	15.0779	3.83356e-07	NOPC1_HUMAN	0	4.20151e-08	51.8585	20123.3	Q8N5I9	Q8N5I9_S15_M1	1	Phospho (STY)	S	15	KASPSCSSPTRDSSG	_ASPSC[Carbamidomethyl (C)]SS[Phospho (STY)]PTRDSSGVPVSK_.3;_ASPSC[Carbamidomethyl (C)]SS[Phospho (STY)]PTR_.2	_ASPSC[Carbamidomethyl (C)]SS[Phospho (STY)]PTRDSSGVPVSK_.3;_ASPSC[Carbamidomethyl (C)]SS[Phospho (STY)]PTR_.2	_ASPSC[Carbamidomethyl (C)]SS[Phospho (STY)]PTRDSSGVPVSK_.3;_ASPSC[Carbamidomethyl (C)]SS[Phospho (STY)]PTR_.2	_ASPSC[Carbamidomethyl (C)]SS[Phospho (STY)]PTRDSSGVPVSK_.3;_ASPSC[Carbamidomethyl (C)]SS[Phospho (STY)]PTR_.2	_ASPSC[Carbamidomethyl (C)]SS[Phospho (STY)]PTRDSSGVPVSK_.3;_ASPSC[Carbamidomethyl (C)]SS[Phospho (STY)]PTR_.2	_ASPSC[Carbamidomethyl (C)]SS[Phospho (STY)]PTRDSSGVPVSK_.3;_ASPSC[Carbamidomethyl (C)]SS[Phospho (STY)]PTR_.2	2	2	2	2	2	2	0.999958	0.999993	0.999943	0.996076	0.999817	0.999833	78505.2	77490.4	76186.5	85192.6	85807.4	80717.8
Q8N5I9	Q8N5I9	Q8N5I9	NOPCHAP1	Homo sapiens	NOP protein chaperone 1	Q8N5I9	NOPC1_HUMAN	uniprotkb_proteome_UP000005640_AND_revi_2024_03_07	>sp|Q8N5I9|NOPC1_HUMAN NOP protein chaperone 1 OS=Homo sapiens OX=9606 GN=NOPCHAP1 PE=1 SV=2	11	11	13	sp	9606	1	2	uniprotkb_proteome_UP000005640_AND_revi_2024_03_07	NaN	NaN	NaN	FALSE	100	0.0472967	15.0779	3.83356e-07	NOPC1_HUMAN	0	4.20151e-08	51.8585	20123.3	Q8N5I9	Q8N5I9_S178_M1	1	Phospho (STY)	S	178	GKIEVLDSPASKKKK	_IEVLDS[Phospho (STY)]PASK_.2;_GKIEVLDS[Phospho (STY)]PASK_.3;_GKIEVLDS[Phospho (STY)]PASK_.2	_IEVLDS[Phospho (STY)]PASK_.2;_GKIEVLDS[Phospho (STY)]PASK_.3;_GKIEVLDS[Phospho (STY)]PASK_.2;_IEVLDS[Phospho (STY)]PASKK_.3	_IEVLDS[Phospho (STY)]PASK_.2;_GKIEVLDS[Phospho (STY)]PASK_.3;_GKIEVLDS[Phospho (STY)]PASK_.2;_IEVLDS[Phospho (STY)]PASKK_.2;_IEVLDS[Phospho (STY)]PASKK_.3;_GKIEVLDS[Phospho (STY)]PASKK_.3	_IEVLDS[Phospho (STY)]PASK_.2;_GKIEVLDS[Phospho (STY)]PASK_.2;_IEVLDS[Phospho (STY)]PASKK_.3	_IEVLDS[Phospho (STY)]PASK_.2;_GKIEVLDS[Phospho (STY)]PASK_.3;_GKIEVLDS[Phospho (STY)]PASK_.2;_IEVLDS[Phospho (STY)]PASKK_.2	_IEVLDS[Phospho (STY)]PASK_.2;_GKIEVLDS[Phospho (STY)]PASK_.3;_GKIEVLDS[Phospho (STY)]PASK_.2;_IEVLDS[Phospho (STY)]PASKK_.2;_IEVLDS[Phospho (STY)]PASKK_.3	3	4	6	3	4	5	0.999997	1	1	0.999912	0.999992	1	34428	33567.8	34209.8	22533.1	26543.2	25258.1
Q8N5I9	Q8N5I9	Q8N5I9	NOPCHAP1	Homo sapiens	NOP protein chaperone 1	Q8N5I9	NOPC1_HUMAN	uniprotkb_proteome_UP000005640_AND_revi_2024_03_07	>sp|Q8N5I9|NOPC1_HUMAN NOP protein chaperone 1 OS=Homo sapiens OX=9606 GN=NOPCHAP1 PE=1 SV=2	11	11	13	sp	9606	1	2	uniprotkb_proteome_UP000005640_AND_revi_2024_03_07	NaN	NaN	NaN	FALSE	100	0.0472967	15.0779	3.83356e-07	NOPC1_HUMAN	0	4.20151e-08	51.8585	20123.3	Q8N5I9	Q8N5I9_S56_M1	1	Phospho (STY)	S	56	QPKSRKTSTLQTVRI	_KTS[Phospho (STY)]TLQTVR_.2	_KTS[Phospho (STY)]TLQTVR_.2	_KTS[Phospho (STY)]TLQTVR_.2	_TS[Phospho (STY)]TLQTVR_.2;_KTS[Phospho (STY)]TLQTVR_.2	_KTS[Phospho (STY)]TLQTVR_.2	_TS[Phospho (STY)]TLQTVR_.2;_KTS[Phospho (STY)]TLQTVR_.2	1	1	1	2	1	2	0.992136	0.85696	0.985798	0.994953	0.998865	0.992482	516.765	473.845	555.11	3171.18	1072.03	3249.47
Q8N5I9	Q8N5I9	Q8N5I9	NOPCHAP1	Homo sapiens	NOP protein chaperone 1	Q8N5I9	NOPC1_HUMAN	uniprotkb_proteome_UP000005640_AND_revi_2024_03_07	>sp|Q8N5I9|NOPC1_HUMAN NOP protein chaperone 1 OS=Homo sapiens OX=9606 GN=NOPCHAP1 PE=1 SV=2	11	11	13	sp	9606	1	2	uniprotkb_proteome_UP000005640_AND_revi_2024_03_07	NaN	NaN	NaN	FALSE	100	0.0472967	15.0779	3.83356e-07	NOPC1_HUMAN	0	4.20151e-08	51.8585	20123.3	Q8N5I9	Q8N5I9_S48_M1	1	Phospho (STY)	S	48	WDRLLINSQPKSRKT	_LLINS[Phospho (STY)]QPK_.2	_LLINS[Phospho (STY)]QPK_.2	_LLINS[Phospho (STY)]QPK_.2	_LLINS[Phospho (STY)]QPK_.2	_LLINS[Phospho (STY)]QPK_.2	_LLINS[Phospho (STY)]QPK_.2	1	1	1	1	1	1	1	1	1	1	1	1	2079.03	948.222	1376.92	1540.73	1204.52	1152.14
Q8N5I9	Q8N5I9	Q8N5I9	NOPCHAP1	Homo sapiens	NOP protein chaperone 1	Q8N5I9	NOPC1_HUMAN	uniprotkb_proteome_UP000005640_AND_revi_2024_03_07	>sp|Q8N5I9|NOPC1_HUMAN NOP protein chaperone 1 OS=Homo sapiens OX=9606 GN=NOPCHAP1 PE=1 SV=2	11	11	13	sp	9606	1	2	uniprotkb_proteome_UP000005640_AND_revi_2024_03_07	NaN	NaN	NaN	FALSE	100	0.0472967	15.0779	3.83356e-07	NOPC1_HUMAN	0	4.20151e-08	51.8585	20123.3	Q8N5I9	Q8N5I9_S66_M1	1	Phospho (STY)	S	66	QTVRIERSPLLDQVQ	Filtered	_IERS[Phospho (STY)]PLLDQVQTFLPQMAR_.3	_IERS[Phospho (STY)]PLLDQVQTFLPQMAR_.3	_IERS[Phospho (STY)]PLLDQVQTFLPQMAR_.3	_IERS[Phospho (STY)]PLLDQVQTFLPQMAR_.3	_IERS[Phospho (STY)]PLLDQVQTFLPQMAR_.3	Filtered	1	1	1	1	1	Filtered	0.983435	0.890294	0.822758	0.941215	0.999083	Filtered	145.956	52.3481	324.288	64.2151	402.9
Q8N5J2	Q8N5J2	Q8N5J2	MINDY1	Homo sapiens	Ubiquitin carboxyl-terminal hydrolase MINDY-1	Q8N5J2	MINY1_HUMAN	uniprotkb_proteome_UP000005640_AND_revi_2024_03_07	>sp|Q8N5J2|MINY1_HUMAN Ubiquitin carboxyl-terminal hydrolase MINDY-1 OS=Homo sapiens OX=9606 GN=MINDY1 PE=1 SV=2	2	3	3	sp	9606	1	2	uniprotkb_proteome_UP000005640_AND_revi_2024_03_07	NaN	NaN	NaN	TRUE	100	0.427231	12.6902	5.71996e-05	MINY1_HUMAN	0.000141243	4.74348e-06	47.0493	51778.1	Q8N5J2	Q8N5J2_S103_M1	1	Phospho (STY)	S	103	MPQELPQSPRTRQPE	_AC[Carbamidomethyl (C)]SMPQELPQS[Phospho (STY)]PR_.2;_AC[Carbamidomethyl (C)]SM[Oxidation (M)]PQELPQS[Phospho (STY)]PR_.2	_AC[Carbamidomethyl (C)]SMPQELPQS[Phospho (STY)]PR_.2;_AC[Carbamidomethyl (C)]SM[Oxidation (M)]PQELPQS[Phospho (STY)]PR_.2	_AC[Carbamidomethyl (C)]SMPQELPQS[Phospho (STY)]PR_.2;_AC[Carbamidomethyl (C)]SM[Oxidation (M)]PQELPQS[Phospho (STY)]PR_.2	_AC[Carbamidomethyl (C)]SMPQELPQS[Phospho (STY)]PR_.2;_AC[Carbamidomethyl (C)]SM[Oxidation (M)]PQELPQS[Phospho (STY)]PR_.2	_AC[Carbamidomethyl (C)]SMPQELPQS[Phospho (STY)]PR_.2;_AC[Carbamidomethyl (C)]SM[Oxidation (M)]PQELPQS[Phospho (STY)]PR_.2	_AC[Carbamidomethyl (C)]SMPQELPQS[Phospho (STY)]PR_.2;_AC[Carbamidomethyl (C)]SM[Oxidation (M)]PQELPQS[Phospho (STY)]PR_.2	2	2	2	2	2	2	1	1	1	1	1	1	4912.1	5193.51	4468.08	11557.8	11881.7	12158.6
Q8N5J2	Q8N5J2	Q8N5J2	MINDY1	Homo sapiens	Ubiquitin carboxyl-terminal hydrolase MINDY-1	Q8N5J2	MINY1_HUMAN	uniprotkb_proteome_UP000005640_AND_revi_2024_03_07	>sp|Q8N5J2|MINY1_HUMAN Ubiquitin carboxyl-terminal hydrolase MINDY-1 OS=Homo sapiens OX=9606 GN=MINDY1 PE=1 SV=2	2	3	3	sp	9606	1	2	uniprotkb_proteome_UP000005640_AND_revi_2024_03_07	NaN	NaN	NaN	TRUE	100	0.427231	12.6902	5.71996e-05	MINY1_HUMAN	0.000141243	4.74348e-06	47.0493	51778.1	Q8N5J2	Q8N5J2_C94_M1	1	Carbamidomethyl (C)	C	94	EVETIRACSMPQELP	_AC[Carbamidomethyl (C)]SMPQELPQS[Phospho (STY)]PR_.2;_AC[Carbamidomethyl (C)]SM[Oxidation (M)]PQELPQS[Phospho (STY)]PR_.2	_AC[Carbamidomethyl (C)]SMPQELPQS[Phospho (STY)]PR_.2;_AC[Carbamidomethyl (C)]SM[Oxidation (M)]PQELPQS[Phospho (STY)]PR_.2	_AC[Carbamidomethyl (C)]SMPQELPQS[Phospho (STY)]PR_.2;_AC[Carbamidomethyl (C)]SM[Oxidation (M)]PQELPQS[Phospho (STY)]PR_.2	_AC[Carbamidomethyl (C)]SMPQELPQS[Phospho (STY)]PR_.2;_AC[Carbamidomethyl (C)]SM[Oxidation (M)]PQELPQS[Phospho (STY)]PR_.2	_AC[Carbamidomethyl (C)]SMPQELPQS[Phospho (STY)]PR_.2;_AC[Carbamidomethyl (C)]SM[Oxidation (M)]PQELPQS[Phospho (STY)]PR_.2	_AC[Carbamidomethyl (C)]SMPQELPQS[Phospho (STY)]PR_.2;_AC[Carbamidomethyl (C)]SM[Oxidation (M)]PQELPQS[Phospho (STY)]PR_.2	2	2	2	2	2	2	1	1	1	1	1	1	4912.1	5193.51	4468.08	11557.8	11881.7	12158.6
Q8N5J2	Q8N5J2	Q8N5J2	MINDY1	Homo sapiens	Ubiquitin carboxyl-terminal hydrolase MINDY-1	Q8N5J2	MINY1_HUMAN	uniprotkb_proteome_UP000005640_AND_revi_2024_03_07	>sp|Q8N5J2|MINY1_HUMAN Ubiquitin carboxyl-terminal hydrolase MINDY-1 OS=Homo sapiens OX=9606 GN=MINDY1 PE=1 SV=2	2	3	3	sp	9606	1	2	uniprotkb_proteome_UP000005640_AND_revi_2024_03_07	NaN	NaN	NaN	TRUE	100	0.427231	12.6902	5.71996e-05	MINY1_HUMAN	0.000141243	4.74348e-06	47.0493	51778.1	Q8N5J2	Q8N5J2_M96_M1	1	Oxidation (M)	M	96	ETIRACSMPQELPQS	_AC[Carbamidomethyl (C)]SM[Oxidation (M)]PQELPQS[Phospho (STY)]PR_.2	_AC[Carbamidomethyl (C)]SM[Oxidation (M)]PQELPQS[Phospho (STY)]PR_.2	_AC[Carbamidomethyl (C)]SM[Oxidation (M)]PQELPQS[Phospho (STY)]PR_.2	_AC[Carbamidomethyl (C)]SM[Oxidation (M)]PQELPQS[Phospho (STY)]PR_.2	_AC[Carbamidomethyl (C)]SM[Oxidation (M)]PQELPQS[Phospho (STY)]PR_.2	_AC[Carbamidomethyl (C)]SM[Oxidation (M)]PQELPQS[Phospho (STY)]PR_.2	1	1	1	1	1	1	1	1	1	1	1	1	1137.05	1116.28	1233.97	2603.91	2739.2	2800.27
Q8N5J2	Q8N5J2	Q8N5J2	MINDY1	Homo sapiens	Ubiquitin carboxyl-terminal hydrolase MINDY-1	Q8N5J2	MINY1_HUMAN	uniprotkb_proteome_UP000005640_AND_revi_2024_03_07	>sp|Q8N5J2|MINY1_HUMAN Ubiquitin carboxyl-terminal hydrolase MINDY-1 OS=Homo sapiens OX=9606 GN=MINDY1 PE=1 SV=2	2	3	3	sp	9606	1	2	uniprotkb_proteome_UP000005640_AND_revi_2024_03_07	NaN	NaN	NaN	TRUE	100	0.427231	12.6902	5.71996e-05	MINY1_HUMAN	0.000141243	4.74348e-06	47.0493	51778.1	Q8N5J2	Q8N5J2_S441_M1	1	Phospho (STY)	S	441	RMRTRVLSLQGRGAT	_VLS[Phospho (STY)]LQGR_.2	_VLS[Phospho (STY)]LQGR_.2	_VLS[Phospho (STY)]LQGR_.2	_VLS[Phospho (STY)]LQGR_.2	_VLS[Phospho (STY)]LQGR_.2	_VLS[Phospho (STY)]LQGR_.2	1	1	1	1	1	1	1	1	1	1	1	1	6350.95	4278.66	4496.02	6033.72	6045.59	5418.92
Q8N5P1	Q8N5P1	Q8N5P1	ZC3H8	Homo sapiens	Zinc finger CCCH domain-containing protein 8	Q8N5P1	ZC3H8_HUMAN	uniprotkb_proteome_UP000005640_AND_revi_2024_03_07	>sp|Q8N5P1|ZC3H8_HUMAN Zinc finger CCCH domain-containing protein 8 OS=Homo sapiens OX=9606 GN=ZC3H8 PE=1 SV=2	7	10	14	sp	9606	1	2	uniprotkb_proteome_UP000005640_AND_revi_2024_03_07	NaN	NaN	NaN	FALSE	100	0.0511519	12.9942	1.45484e-07	ZC3H8_HUMAN	0	2.01608e-08	52.5315	33575.8	Q8N5P1	Q8N5P1_S59_M1	1	Phospho (STY)	S	59	KFRHSAISPKSSLHR	_HSAIS[Phospho (STY)]PK_.2;_HSAIS[Phospho (STY)]PK_.1	_HSAIS[Phospho (STY)]PK_.2;_HSAIS[Phospho (STY)]PK_.1	_HSAIS[Phospho (STY)]PK_.2;_HSAIS[Phospho (STY)]PK_.1	_HSAIS[Phospho (STY)]PK_.2;_HSAIS[Phospho (STY)]PK_.1	_HSAIS[Phospho (STY)]PK_.2;_HSAIS[Phospho (STY)]PK_.1	_HSAIS[Phospho (STY)]PK_.2;_HSAIS[Phospho (STY)]PK_.1	2	2	2	2	2	2	1	1	1	1	1	1	47193.1	42184.3	43999.9	46585.9	42798.9	40354.1
Q8N5P1	Q8N5P1	Q8N5P1	ZC3H8	Homo sapiens	Zinc finger CCCH domain-containing protein 8	Q8N5P1	ZC3H8_HUMAN	uniprotkb_proteome_UP000005640_AND_revi_2024_03_07	>sp|Q8N5P1|ZC3H8_HUMAN Zinc finger CCCH domain-containing protein 8 OS=Homo sapiens OX=9606 GN=ZC3H8 PE=1 SV=2	7	10	14	sp	9606	1	2	uniprotkb_proteome_UP000005640_AND_revi_2024_03_07	NaN	NaN	NaN	FALSE	100	0.0511519	12.9942	1.45484e-07	ZC3H8_HUMAN	0	2.01608e-08	52.5315	33575.8	Q8N5P1	Q8N5P1_M103_M1	1	Oxidation (M)	M	103	QYIQAREMANAAQPE	_EM[Oxidation (M)]ANAAQPEESTK_.2	_EM[Oxidation (M)]ANAAQPEESTK_.2	_EM[Oxidation (M)]ANAAQPEESTK_.2	_EM[Oxidation (M)]ANAAQPEESTK_.2	_EM[Oxidation (M)]ANAAQPEESTK_.2	_EM[Oxidation (M)]ANAAQPEESTK_.2	1	1	1	1	1	1	1	1	1	1	1	1	4188.49	3176.16	2512.04	3463.87	2978.16	3434.11
Q8N5P1	Q8N5P1	Q8N5P1	ZC3H8	Homo sapiens	Zinc finger CCCH domain-containing protein 8	Q8N5P1	ZC3H8_HUMAN	uniprotkb_proteome_UP000005640_AND_revi_2024_03_07	>sp|Q8N5P1|ZC3H8_HUMAN Zinc finger CCCH domain-containing protein 8 OS=Homo sapiens OX=9606 GN=ZC3H8 PE=1 SV=2	7	10	14	sp	9606	1	2	uniprotkb_proteome_UP000005640_AND_revi_2024_03_07	NaN	NaN	NaN	FALSE	100	0.0511519	12.9942	1.45484e-07	ZC3H8_HUMAN	0	2.01608e-08	52.5315	33575.8	Q8N5P1	Q8N5P1_T121_M1	1	Phospho (STY)	T	121	KKEGVKDTPQAAKQK	_EGVKDT[Phospho (STY)]PQAAK_.3;_EGVKDT[Phospho (STY)]PQAAK_.2	_EGVKDT[Phospho (STY)]PQAAK_.3;_EGVKDT[Phospho (STY)]PQAAK_.2	_EGVKDT[Phospho (STY)]PQAAK_.3;_EGVKDT[Phospho (STY)]PQAAK_.2	_EGVKDT[Phospho (STY)]PQAAK_.3;_EGVKDT[Phospho (STY)]PQAAK_.2	_EGVKDT[Phospho (STY)]PQAAK_.3;_EGVKDT[Phospho (STY)]PQAAK_.2	_EGVKDT[Phospho (STY)]PQAAK_.3;_EGVKDT[Phospho (STY)]PQAAK_.2	2	2	2	2	2	2	1	1	1	1	1	1	612.764	684.737	865.104	987.243	966.787	912.093
Q8N5P1	Q8N5P1	Q8N5P1	ZC3H8	Homo sapiens	Zinc finger CCCH domain-containing protein 8	Q8N5P1	ZC3H8_HUMAN	uniprotkb_proteome_UP000005640_AND_revi_2024_03_07	>sp|Q8N5P1|ZC3H8_HUMAN Zinc finger CCCH domain-containing protein 8 OS=Homo sapiens OX=9606 GN=ZC3H8 PE=1 SV=2	7	10	14	sp	9606	1	2	uniprotkb_proteome_UP000005640_AND_revi_2024_03_07	NaN	NaN	NaN	FALSE	100	0.0511519	12.9942	1.45484e-07	ZC3H8_HUMAN	0	2.01608e-08	52.5315	33575.8	Q8N5P1	Q8N5P1_S163_M1	1	Phospho (STY)	S	163	SNALLRNSGSQEEDG	_GSNALLRNS[Phospho (STY)]GSQEEDGKPK_.3	_GSNALLRNS[Phospho (STY)]GSQEEDGKPK_.3	_GSNALLRNS[Phospho (STY)]GSQEEDGKPK_.3	_GSNALLRNS[Phospho (STY)]GSQEEDGKPK_.3	_GSNALLRNS[Phospho (STY)]GSQEEDGKPK_.3	_GSNALLRNS[Phospho (STY)]GSQEEDGKPK_.3	1	1	1	1	1	1	0.997597	0.919628	0.986489	0.992917	0.963998	0.995548	146.228	230.534	306.327	274.122	322.491	383.555
Q8N5P1	Q8N5P1	Q8N5P1	ZC3H8	Homo sapiens	Zinc finger CCCH domain-containing protein 8	Q8N5P1	ZC3H8_HUMAN	uniprotkb_proteome_UP000005640_AND_revi_2024_03_07	>sp|Q8N5P1|ZC3H8_HUMAN Zinc finger CCCH domain-containing protein 8 OS=Homo sapiens OX=9606 GN=ZC3H8 PE=1 SV=2	7	10	14	sp	9606	1	2	uniprotkb_proteome_UP000005640_AND_revi_2024_03_07	NaN	NaN	NaN	FALSE	100	0.0511519	12.9942	1.45484e-07	ZC3H8_HUMAN	0	2.01608e-08	52.5315	33575.8	Q8N5P1	Q8N5P1_S165_M1	1	Phospho (STY)	S	165	ALLRNSGSQEEDGKP	Filtered	Filtered	Filtered	_NSGS[Phospho (STY)]QEEDGKPK_.3	Filtered	Filtered	Filtered	Filtered	Filtered	1	Filtered	Filtered	Filtered	Filtered	Filtered	0.77558	Filtered	Filtered	Filtered	Filtered	Filtered	347.106	Filtered	Filtered
Q8N5P1	Q8N5P1	Q8N5P1	ZC3H8	Homo sapiens	Zinc finger CCCH domain-containing protein 8	Q8N5P1	ZC3H8_HUMAN	uniprotkb_proteome_UP000005640_AND_revi_2024_03_07	>sp|Q8N5P1|ZC3H8_HUMAN Zinc finger CCCH domain-containing protein 8 OS=Homo sapiens OX=9606 GN=ZC3H8 PE=1 SV=2	7	10	14	sp	9606	1	2	uniprotkb_proteome_UP000005640_AND_revi_2024_03_07	NaN	NaN	NaN	FALSE	100	0.0511519	12.9942	1.45484e-07	ZC3H8_HUMAN	0	2.01608e-08	52.5315	33575.8	Q8N5P1	Q8N5P1_T272_M1	1	Phospho (STY)	T	272	KFSHAPLTPETQELL	_FSHAPLT[Phospho (STY)]PETQELLAK_.3	_FSHAPLT[Phospho (STY)]PETQELLAK_.3;_FSHAPLT[Phospho (STY)]PETQELLAK_.2	_FSHAPLT[Phospho (STY)]PETQELLAK_.3	_FSHAPLT[Phospho (STY)]PETQELLAK_.3;_FSHAPLT[Phospho (STY)]PETQELLAK_.2	_FSHAPLT[Phospho (STY)]PETQELLAK_.3;_FSHAPLT[Phospho (STY)]PETQELLAK_.2	_FSHAPLT[Phospho (STY)]PETQELLAK_.3	1	2	1	2	2	1	0.999989	0.999997	0.999996	0.999999	0.999999	0.999999	256.627	564.541	277.971	642.937	681.158	259.155
Q8N5P1	Q8N5P1	Q8N5P1	ZC3H8	Homo sapiens	Zinc finger CCCH domain-containing protein 8	Q8N5P1	ZC3H8_HUMAN	uniprotkb_proteome_UP000005640_AND_revi_2024_03_07	>sp|Q8N5P1|ZC3H8_HUMAN Zinc finger CCCH domain-containing protein 8 OS=Homo sapiens OX=9606 GN=ZC3H8 PE=1 SV=2	7	10	14	sp	9606	1	2	uniprotkb_proteome_UP000005640_AND_revi_2024_03_07	NaN	NaN	NaN	FALSE	100	0.0511519	12.9942	1.45484e-07	ZC3H8_HUMAN	0	2.01608e-08	52.5315	33575.8	Q8N5P1	Q8N5P1_T275_M1	1	Phospho (STY)	T	275	HAPLTPETQELLAKV	Filtered	Filtered	_FSHAPLTPET[Phospho (STY)]QELLAK_.2	Filtered	Filtered	Filtered	Filtered	Filtered	1	Filtered	Filtered	Filtered	Filtered	Filtered	0.918463	Filtered	Filtered	Filtered	Filtered	Filtered	396.064	Filtered	Filtered	Filtered
Q8N5S9	Q8N5S9	Q8N5S9	CAMKK1	Homo sapiens	Calcium/calmodulin-dependent protein kinase kinase 1	Q8N5S9	KKCC1_HUMAN	uniprotkb_proteome_UP000005640_AND_revi_2024_03_07	>sp|Q8N5S9|KKCC1_HUMAN Calcium/calmodulin-dependent protein kinase kinase 1 OS=Homo sapiens OX=9606 GN=CAMKK1 PE=1 SV=2	17	25	31	sp	9606	1	2	uniprotkb_proteome_UP000005640_AND_revi_2024_03_07	NaN	NaN	NaN	FALSE	100	0.0486091	15.2763	6.47476e-07	KKCC1_HUMAN	0	6.38743e-08	51.4729	55735.5	Q8N5S9	Q8N5S9_S74_M1	1	Phospho (STY)	S	74	SLSARKLSLQERPAG	_KLS[Phospho (STY)]LQERPAGSYLEAQAGPYATGPASHISPR_.4;_KLS[Phospho (STY)]LQERPAGSYLEAQAGPYATGPASHISPR_.5;_KLS[Phospho (STY)]LQER_.2;_KLS[Phospho (STY)]LQER_.1	_KLS[Phospho (STY)]LQERPAGSYLEAQAGPYATGPASHISPR_.4;_KLS[Phospho (STY)]LQERPAGSYLEAQAGPYATGPASHISPR_.5;_KLS[Phospho (STY)]LQER_.2;_KLS[Phospho (STY)]LQER_.1	_KLS[Phospho (STY)]LQERPAGSYLEAQAGPYATGPASHISPR_.4;_KLS[Phospho (STY)]LQERPAGSYLEAQAGPYATGPASHISPR_.5;_KLS[Phospho (STY)]LQER_.2;_KLS[Phospho (STY)]LQER_.1	_KLS[Phospho (STY)]LQERPAGSYLEAQAGPYATGPASHISPR_.4;_KLS[Phospho (STY)]LQERPAGSYLEAQAGPYATGPASHISPR_.5;_KLS[Phospho (STY)]LQER_.2;_KLS[Phospho (STY)]LQER_.1	_KLS[Phospho (STY)]LQERPAGSYLEAQAGPYATGPASHISPR_.4;_KLS[Phospho (STY)]LQER_.2;_KLS[Phospho (STY)]LQER_.1	_KLS[Phospho (STY)]LQERPAGSYLEAQAGPYATGPASHISPR_.4;_KLS[Phospho (STY)]LQERPAGSYLEAQAGPYATGPASHISPR_.5;_KLS[Phospho (STY)]LQER_.2;_KLS[Phospho (STY)]LQER_.1	4	4	4	4	3	4	1	1	1	1	1	1	81057.4	65989.5	69469.4	81372.2	70023.5	72860.8
Q8N5S9	Q8N5S9	Q8N5S9	CAMKK1	Homo sapiens	Calcium/calmodulin-dependent protein kinase kinase 1	Q8N5S9	KKCC1_HUMAN	uniprotkb_proteome_UP000005640_AND_revi_2024_03_07	>sp|Q8N5S9|KKCC1_HUMAN Calcium/calmodulin-dependent protein kinase kinase 1 OS=Homo sapiens OX=9606 GN=CAMKK1 PE=1 SV=2	17	25	31	sp	9606	1	2	uniprotkb_proteome_UP000005640_AND_revi_2024_03_07	NaN	NaN	NaN	FALSE	100	0.0486091	15.2763	6.47476e-07	KKCC1_HUMAN	0	6.38743e-08	51.4729	55735.5	Q8N5S9	Q8N5S9_Y91_M1	1	Phospho (STY)	Y	91	LEAQAGPYATGPASH	Filtered	Filtered	_PAGSYLEAQAGPY[Phospho (STY)]ATGPASHISPR_.3	Filtered	Filtered	Filtered	Filtered	Filtered	1	Filtered	Filtered	Filtered	Filtered	Filtered	0.967102	Filtered	Filtered	Filtered	Filtered	Filtered	934.862	Filtered	Filtered	Filtered
Q8N5S9	Q8N5S9	Q8N5S9	CAMKK1	Homo sapiens	Calcium/calmodulin-dependent protein kinase kinase 1	Q8N5S9	KKCC1_HUMAN	uniprotkb_proteome_UP000005640_AND_revi_2024_03_07	>sp|Q8N5S9|KKCC1_HUMAN Calcium/calmodulin-dependent protein kinase kinase 1 OS=Homo sapiens OX=9606 GN=CAMKK1 PE=1 SV=2	17	25	31	sp	9606	1	2	uniprotkb_proteome_UP000005640_AND_revi_2024_03_07	NaN	NaN	NaN	FALSE	100	0.0486091	15.2763	6.47476e-07	KKCC1_HUMAN	0	6.38743e-08	51.4729	55735.5	Q8N5S9	Q8N5S9_T93_M1	1	Phospho (STY)	T	93	AQAGPYATGPASHIS	_PAGSYLEAQAGPYAT[Phospho (STY)]GPASHISPR_.3	_PAGSYLEAQAGPYAT[Phospho (STY)]GPASHISPR_.3	_PAGSYLEAQAGPYAT[Phospho (STY)]GPASHISPR_.3	_PAGSYLEAQAGPYAT[Phospho (STY)]GPASHISPR_.3	Filtered	_PAGSYLEAQAGPYAT[Phospho (STY)]GPASHISPR_.3	1	1	1	1	Filtered	1	0.999981	1	0.994629	0.999996	Filtered	0.999999	480.304	598.35	658.358	674.174	Filtered	1083.28
Q8N5S9	Q8N5S9	Q8N5S9	CAMKK1	Homo sapiens	Calcium/calmodulin-dependent protein kinase kinase 1	Q8N5S9	KKCC1_HUMAN	uniprotkb_proteome_UP000005640_AND_revi_2024_03_07	>sp|Q8N5S9|KKCC1_HUMAN Calcium/calmodulin-dependent protein kinase kinase 1 OS=Homo sapiens OX=9606 GN=CAMKK1 PE=1 SV=2	17	25	31	sp	9606	1	2	uniprotkb_proteome_UP000005640_AND_revi_2024_03_07	NaN	NaN	NaN	FALSE	100	0.0486091	15.2763	6.47476e-07	KKCC1_HUMAN	0	6.38743e-08	51.4729	55735.5	Q8N5S9	Q8N5S9_S74_M2	2	Phospho (STY)	S	74	SLSARKLSLQERPAG	_KLS[Phospho (STY)]LQERPAGSYLEAQAGPYAT[Phospho (STY)]GPASHISPR_.4	_KLS[Phospho (STY)]LQERPAGSYLEAQAGPYAT[Phospho (STY)]GPASHISPR_.4	_KLS[Phospho (STY)]LQERPAGSYLEAQAGPYAT[Phospho (STY)]GPASHISPR_.4	_KLS[Phospho (STY)]LQERPAGSYLEAQAGPYAT[Phospho (STY)]GPASHISPR_.4	_KLS[Phospho (STY)]LQERPAGSYLEAQAGPYAT[Phospho (STY)]GPASHISPR_.4	_KLS[Phospho (STY)]LQERPAGSYLEAQAGPYAT[Phospho (STY)]GPASHISPR_.4	1	1	1	1	1	1	1	1	1	1	1	1	4779.42	5623.78	5935.71	5457.4	6224.08	4766.99
Q8N5S9	Q8N5S9	Q8N5S9	CAMKK1	Homo sapiens	Calcium/calmodulin-dependent protein kinase kinase 1	Q8N5S9	KKCC1_HUMAN	uniprotkb_proteome_UP000005640_AND_revi_2024_03_07	>sp|Q8N5S9|KKCC1_HUMAN Calcium/calmodulin-dependent protein kinase kinase 1 OS=Homo sapiens OX=9606 GN=CAMKK1 PE=1 SV=2	17	25	31	sp	9606	1	2	uniprotkb_proteome_UP000005640_AND_revi_2024_03_07	NaN	NaN	NaN	FALSE	100	0.0486091	15.2763	6.47476e-07	KKCC1_HUMAN	0	6.38743e-08	51.4729	55735.5	Q8N5S9	Q8N5S9_T93_M2	2	Phospho (STY)	T	93	AQAGPYATGPASHIS	_KLS[Phospho (STY)]LQERPAGSYLEAQAGPYAT[Phospho (STY)]GPASHISPR_.4	_KLS[Phospho (STY)]LQERPAGSYLEAQAGPYAT[Phospho (STY)]GPASHISPR_.4	_KLS[Phospho (STY)]LQERPAGSYLEAQAGPYAT[Phospho (STY)]GPASHISPR_.4	_KLS[Phospho (STY)]LQERPAGSYLEAQAGPYAT[Phospho (STY)]GPASHISPR_.4	_KLS[Phospho (STY)]LQERPAGSYLEAQAGPYAT[Phospho (STY)]GPASHISPR_.4	_KLS[Phospho (STY)]LQERPAGSYLEAQAGPYAT[Phospho (STY)]GPASHISPR_.4	1	1	1	1	1	1	1	1	1	1	1	1	4779.42	5623.78	5935.71	5457.4	6224.08	4766.99
Q8N5S9	Q8N5S9	Q8N5S9	CAMKK1	Homo sapiens	Calcium/calmodulin-dependent protein kinase kinase 1	Q8N5S9	KKCC1_HUMAN	uniprotkb_proteome_UP000005640_AND_revi_2024_03_07	>sp|Q8N5S9|KKCC1_HUMAN Calcium/calmodulin-dependent protein kinase kinase 1 OS=Homo sapiens OX=9606 GN=CAMKK1 PE=1 SV=2	17	25	31	sp	9606	1	2	uniprotkb_proteome_UP000005640_AND_revi_2024_03_07	NaN	NaN	NaN	FALSE	100	0.0486091	15.2763	6.47476e-07	KKCC1_HUMAN	0	6.38743e-08	51.4729	55735.5	Q8N5S9	Q8N5S9_S97_M1	1	Phospho (STY)	S	97	PYATGPASHISPRAW	Filtered	Filtered	Filtered	_PAGSYLEAQAGPYATGPAS[Phospho (STY)]HISPR_.3	Filtered	_PAGSYLEAQAGPYATGPAS[Phospho (STY)]HISPR_.3	Filtered	Filtered	Filtered	1	Filtered	1	Filtered	Filtered	Filtered	0.888823	Filtered	0.792132	Filtered	Filtered	Filtered	351.472	Filtered	641.255
Q8N5S9	Q8N5S9	Q8N5S9	CAMKK1	Homo sapiens	Calcium/calmodulin-dependent protein kinase kinase 1	Q8N5S9	KKCC1_HUMAN	uniprotkb_proteome_UP000005640_AND_revi_2024_03_07	>sp|Q8N5S9|KKCC1_HUMAN Calcium/calmodulin-dependent protein kinase kinase 1 OS=Homo sapiens OX=9606 GN=CAMKK1 PE=1 SV=2	17	25	31	sp	9606	1	2	uniprotkb_proteome_UP000005640_AND_revi_2024_03_07	NaN	NaN	NaN	FALSE	100	0.0486091	15.2763	6.47476e-07	KKCC1_HUMAN	0	6.38743e-08	51.4729	55735.5	Q8N5S9	Q8N5S9_S100_M1	1	Phospho (STY)	S	100	TGPASHISPRAWRRP	_LSLQERPAGSYLEAQAGPYATGPASHIS[Phospho (STY)]PR_.4	_LSLQERPAGSYLEAQAGPYATGPASHIS[Phospho (STY)]PR_.4;_PAGSYLEAQAGPYATGPASHIS[Phospho (STY)]PR_.3	_LSLQERPAGSYLEAQAGPYATGPASHIS[Phospho (STY)]PR_.4	_LSLQERPAGSYLEAQAGPYATGPASHIS[Phospho (STY)]PR_.4;_PAGSYLEAQAGPYATGPASHIS[Phospho (STY)]PR_.3	_LSLQERPAGSYLEAQAGPYATGPASHIS[Phospho (STY)]PR_.4;_PAGSYLEAQAGPYATGPASHIS[Phospho (STY)]PR_.3	_LSLQERPAGSYLEAQAGPYATGPASHIS[Phospho (STY)]PR_.4;_PAGSYLEAQAGPYATGPASHIS[Phospho (STY)]PR_.3	1	2	1	2	2	2	0.999662	0.999993	0.999975	0.999496	0.999863	0.99988	1857.57	2709.29	2440.59	2157.51	1990.92	2735.54
Q8N5S9	Q8N5S9	Q8N5S9	CAMKK1	Homo sapiens	Calcium/calmodulin-dependent protein kinase kinase 1	Q8N5S9	KKCC1_HUMAN	uniprotkb_proteome_UP000005640_AND_revi_2024_03_07	>sp|Q8N5S9|KKCC1_HUMAN Calcium/calmodulin-dependent protein kinase kinase 1 OS=Homo sapiens OX=9606 GN=CAMKK1 PE=1 SV=2	17	25	31	sp	9606	1	2	uniprotkb_proteome_UP000005640_AND_revi_2024_03_07	NaN	NaN	NaN	FALSE	100	0.0486091	15.2763	6.47476e-07	KKCC1_HUMAN	0	6.38743e-08	51.4729	55735.5	Q8N5S9	Q8N5S9_S52_M1	1	Phospho (STY)	S	52	PPRARAASVIPGSTS	_AAS[Phospho (STY)]VIPGSTSR_.2	_AAS[Phospho (STY)]VIPGSTSR_.2	_AAS[Phospho (STY)]VIPGSTSR_.2	_AAS[Phospho (STY)]VIPGSTSR_.2	_AAS[Phospho (STY)]VIPGSTSR_.2	_AAS[Phospho (STY)]VIPGSTSR_.2	1	1	1	1	1	1	1	1	1	1	1	1	99219.3	75325	87690	102235	83003.9	78892
Q8N5S9	Q8N5S9	Q8N5S9	CAMKK1	Homo sapiens	Calcium/calmodulin-dependent protein kinase kinase 1	Q8N5S9	KKCC1_HUMAN	uniprotkb_proteome_UP000005640_AND_revi_2024_03_07	>sp|Q8N5S9|KKCC1_HUMAN Calcium/calmodulin-dependent protein kinase kinase 1 OS=Homo sapiens OX=9606 GN=CAMKK1 PE=1 SV=2	17	25	31	sp	9606	1	2	uniprotkb_proteome_UP000005640_AND_revi_2024_03_07	NaN	NaN	NaN	FALSE	100	0.0486091	15.2763	6.47476e-07	KKCC1_HUMAN	0	6.38743e-08	51.4729	55735.5	Q8N5S9	Q8N5S9_S475_M1	1	Phospho (STY)	S	475	RREERSMSAPGNLLV	_SMS[Phospho (STY)]APGNLLVK_.2;_SM[Oxidation (M)]S[Phospho (STY)]APGNLLVK_.2	_SMS[Phospho (STY)]APGNLLVK_.2;_SM[Oxidation (M)]S[Phospho (STY)]APGNLLVK_.2	_SMS[Phospho (STY)]APGNLLVK_.2;_SM[Oxidation (M)]S[Phospho (STY)]APGNLLVK_.2	_SMS[Phospho (STY)]APGNLLVK_.2;_SM[Oxidation (M)]S[Phospho (STY)]APGNLLVK_.2	_SMS[Phospho (STY)]APGNLLVK_.2;_SM[Oxidation (M)]S[Phospho (STY)]APGNLLVK_.2	_SMS[Phospho (STY)]APGNLLVK_.2;_SM[Oxidation (M)]S[Phospho (STY)]APGNLLVK_.2	2	2	2	2	2	2	1	1	1	1	1	1	19781	18633.9	16629	19455.1	20292.3	22114.4
Q8N5S9	Q8N5S9	Q8N5S9	CAMKK1	Homo sapiens	Calcium/calmodulin-dependent protein kinase kinase 1	Q8N5S9	KKCC1_HUMAN	uniprotkb_proteome_UP000005640_AND_revi_2024_03_07	>sp|Q8N5S9|KKCC1_HUMAN Calcium/calmodulin-dependent protein kinase kinase 1 OS=Homo sapiens OX=9606 GN=CAMKK1 PE=1 SV=2	17	25	31	sp	9606	1	2	uniprotkb_proteome_UP000005640_AND_revi_2024_03_07	NaN	NaN	NaN	FALSE	100	0.0486091	15.2763	6.47476e-07	KKCC1_HUMAN	0	6.38743e-08	51.4729	55735.5	Q8N5S9	Q8N5S9_M474_M1	1	Oxidation (M)	M	474	ARREERSMSAPGNLL	_SM[Oxidation (M)]S[Phospho (STY)]APGNLLVK_.2	_SM[Oxidation (M)]S[Phospho (STY)]APGNLLVK_.2	_SM[Oxidation (M)]S[Phospho (STY)]APGNLLVK_.2	_SM[Oxidation (M)]S[Phospho (STY)]APGNLLVK_.2	_SM[Oxidation (M)]S[Phospho (STY)]APGNLLVK_.2	_SM[Oxidation (M)]S[Phospho (STY)]APGNLLVK_.2	1	1	1	1	1	1	1	1	1	1	1	1	8940.3	8318.08	7416.4	9316.44	9899.24	10618
Q8N5S9	Q8N5S9	Q8N5S9	CAMKK1	Homo sapiens	Calcium/calmodulin-dependent protein kinase kinase 1	Q8N5S9	KKCC1_HUMAN	uniprotkb_proteome_UP000005640_AND_revi_2024_03_07	>sp|Q8N5S9|KKCC1_HUMAN Calcium/calmodulin-dependent protein kinase kinase 1 OS=Homo sapiens OX=9606 GN=CAMKK1 PE=1 SV=2	17	25	31	sp	9606	1	2	uniprotkb_proteome_UP000005640_AND_revi_2024_03_07	NaN	NaN	NaN	FALSE	100	0.0486091	15.2763	6.47476e-07	KKCC1_HUMAN	0	6.38743e-08	51.4729	55735.5	Q8N5S9	Q8N5S9_S458_M1	1	Phospho (STY)	S	458	KSMLRKRSFGNPFEP	_KRS[Phospho (STY)]FGNPFEPQAR_.3;_KRS[Phospho (STY)]FGNPFEPQAR_.2;_S[Phospho (STY)]FGNPFEPQAR_.2;_RS[Phospho (STY)]FGNPFEPQAR_.3	_KRS[Phospho (STY)]FGNPFEPQAR_.3;_KRS[Phospho (STY)]FGNPFEPQAR_.2;_S[Phospho (STY)]FGNPFEPQAR_.2;_RS[Phospho (STY)]FGNPFEPQAR_.3	_KRS[Phospho (STY)]FGNPFEPQAR_.3;_KRS[Phospho (STY)]FGNPFEPQAR_.2;_S[Phospho (STY)]FGNPFEPQAR_.2;_RS[Phospho (STY)]FGNPFEPQAR_.3	_KRS[Phospho (STY)]FGNPFEPQAR_.3;_KRS[Phospho (STY)]FGNPFEPQAR_.2;_S[Phospho (STY)]FGNPFEPQAR_.2;_RS[Phospho (STY)]FGNPFEPQAR_.3	_KRS[Phospho (STY)]FGNPFEPQAR_.3;_KRS[Phospho (STY)]FGNPFEPQAR_.2;_S[Phospho (STY)]FGNPFEPQAR_.2;_RS[Phospho (STY)]FGNPFEPQAR_.3	_KRS[Phospho (STY)]FGNPFEPQAR_.3;_KRS[Phospho (STY)]FGNPFEPQAR_.2;_S[Phospho (STY)]FGNPFEPQAR_.2;_RS[Phospho (STY)]FGNPFEPQAR_.3	4	4	4	4	4	4	1	1	1	1	1	1	31946	27483	26427	23048.4	25674	26123.1
Q8N5S9	Q8N5S9	Q8N5S9	CAMKK1	Homo sapiens	Calcium/calmodulin-dependent protein kinase kinase 1	Q8N5S9	KKCC1_HUMAN	uniprotkb_proteome_UP000005640_AND_revi_2024_03_07	>sp|Q8N5S9|KKCC1_HUMAN Calcium/calmodulin-dependent protein kinase kinase 1 OS=Homo sapiens OX=9606 GN=CAMKK1 PE=1 SV=2	17	25	31	sp	9606	1	2	uniprotkb_proteome_UP000005640_AND_revi_2024_03_07	NaN	NaN	NaN	FALSE	100	0.0486091	15.2763	6.47476e-07	KKCC1_HUMAN	0	6.38743e-08	51.4729	55735.5	Q8N5S9	Q8N5S9_S67_M1	1	Phospho (STY)	S	67	RLLPARPSLSARKLS	_LLPARPS[Phospho (STY)]LSAR_.3;_LLPARPS[Phospho (STY)]LSAR_.2	_LLPARPS[Phospho (STY)]LSAR_.3;_LLPARPS[Phospho (STY)]LSAR_.2	_LLPARPS[Phospho (STY)]LSAR_.3	_LLPARPS[Phospho (STY)]LSAR_.2	_LLPARPS[Phospho (STY)]LSAR_.3;_LLPARPS[Phospho (STY)]LSAR_.2	_LLPARPS[Phospho (STY)]LSAR_.3;_LLPARPS[Phospho (STY)]LSAR_.2	2	2	1	1	2	2	0.999918	0.988782	0.872504	0.942986	0.997865	0.978421	2901.18	2662.23	1660.57	1163.88	2682.95	2570.78
Q8N5S9	Q8N5S9	Q8N5S9	CAMKK1	Homo sapiens	Calcium/calmodulin-dependent protein kinase kinase 1	Q8N5S9	KKCC1_HUMAN	uniprotkb_proteome_UP000005640_AND_revi_2024_03_07	>sp|Q8N5S9|KKCC1_HUMAN Calcium/calmodulin-dependent protein kinase kinase 1 OS=Homo sapiens OX=9606 GN=CAMKK1 PE=1 SV=2	17	25	31	sp	9606	1	2	uniprotkb_proteome_UP000005640_AND_revi_2024_03_07	NaN	NaN	NaN	FALSE	100	0.0486091	15.2763	6.47476e-07	KKCC1_HUMAN	0	6.38743e-08	51.4729	55735.5	Q8N5S9	Q8N5S9_S69_M1	1	Phospho (STY)	S	69	LPARPSLSARKLSLQ	Filtered	Filtered	_LLPARPSLS[Phospho (STY)]ARK_.3	Filtered	Filtered	_LLPARPSLS[Phospho (STY)]ARK_.3	Filtered	Filtered	1	Filtered	Filtered	1	Filtered	Filtered	0.821852	Filtered	Filtered	0.805444	Filtered	Filtered	808.196	Filtered	Filtered	962.496
Q8N5S9	Q8N5S9	Q8N5S9	CAMKK1	Homo sapiens	Calcium/calmodulin-dependent protein kinase kinase 1	Q8N5S9	KKCC1_HUMAN	uniprotkb_proteome_UP000005640_AND_revi_2024_03_07	>sp|Q8N5S9|KKCC1_HUMAN Calcium/calmodulin-dependent protein kinase kinase 1 OS=Homo sapiens OX=9606 GN=CAMKK1 PE=1 SV=2	17	25	31	sp	9606	1	2	uniprotkb_proteome_UP000005640_AND_revi_2024_03_07	NaN	NaN	NaN	FALSE	100	0.0486091	15.2763	6.47476e-07	KKCC1_HUMAN	0	6.38743e-08	51.4729	55735.5	Q8N5S9	Q8N5S9_C122_M1	1	Carbamidomethyl (C)	C	122	AISDAEDCVQLNQYK	_RPTIESHHVAISDAEDC[Carbamidomethyl (C)]VQLNQYK_.4;_RPTIESHHVAISDAEDC[Carbamidomethyl (C)]VQLNQYK_.3;_RPTIES[Phospho (STY)]HHVAISDAEDC[Carbamidomethyl (C)]VQLNQYK_.4	_RPTIESHHVAISDAEDC[Carbamidomethyl (C)]VQLNQYK_.4;_RPTIESHHVAISDAEDC[Carbamidomethyl (C)]VQLNQYK_.3;_RPT[Phospho (STY)]IESHHVAISDAEDC[Carbamidomethyl (C)]VQLNQYK_.4	_RPTIESHHVAISDAEDC[Carbamidomethyl (C)]VQLNQYK_.4;_RPTIESHHVAISDAEDC[Carbamidomethyl (C)]VQLNQYK_.3;_RPTIES[Phospho (STY)]HHVAISDAEDC[Carbamidomethyl (C)]VQLNQYK_.4	_RPTIESHHVAISDAEDC[Carbamidomethyl (C)]VQLNQYK_.4;_RPTIESHHVAISDAEDC[Carbamidomethyl (C)]VQLNQYK_.3	_RPTIESHHVAISDAEDC[Carbamidomethyl (C)]VQLNQYK_.4;_RPTIESHHVAISDAEDC[Carbamidomethyl (C)]VQLNQYK_.3;_RPTIES[Phospho (STY)]HHVAISDAEDC[Carbamidomethyl (C)]VQLNQYK_.4	_RPTIESHHVAISDAEDC[Carbamidomethyl (C)]VQLNQYK_.4;_RPTIESHHVAISDAEDC[Carbamidomethyl (C)]VQLNQYK_.3	3	3	3	2	3	2	1	1	1	1	1	1	1601.79	1957.31	1730.05	1499.14	1694.83	1235.55
Q8N5S9	Q8N5S9	Q8N5S9	CAMKK1	Homo sapiens	Calcium/calmodulin-dependent protein kinase kinase 1	Q8N5S9	KKCC1_HUMAN	uniprotkb_proteome_UP000005640_AND_revi_2024_03_07	>sp|Q8N5S9|KKCC1_HUMAN Calcium/calmodulin-dependent protein kinase kinase 1 OS=Homo sapiens OX=9606 GN=CAMKK1 PE=1 SV=2	17	25	31	sp	9606	1	2	uniprotkb_proteome_UP000005640_AND_revi_2024_03_07	NaN	NaN	NaN	FALSE	100	0.0486091	15.2763	6.47476e-07	KKCC1_HUMAN	0	6.38743e-08	51.4729	55735.5	Q8N5S9	Q8N5S9_T108_M1	1	Phospho (STY)	T	108	PRAWRRPTIESHHVA	Filtered	_RPT[Phospho (STY)]IESHHVAISDAEDC[Carbamidomethyl (C)]VQLNQYK_.4	Filtered	Filtered	Filtered	Filtered	Filtered	1	Filtered	Filtered	Filtered	Filtered	Filtered	0.774607	Filtered	Filtered	Filtered	Filtered	Filtered	388.865	Filtered	Filtered	Filtered	Filtered
Q8N5S9	Q8N5S9	Q8N5S9	CAMKK1	Homo sapiens	Calcium/calmodulin-dependent protein kinase kinase 1	Q8N5S9	KKCC1_HUMAN	uniprotkb_proteome_UP000005640_AND_revi_2024_03_07	>sp|Q8N5S9|KKCC1_HUMAN Calcium/calmodulin-dependent protein kinase kinase 1 OS=Homo sapiens OX=9606 GN=CAMKK1 PE=1 SV=2	17	25	31	sp	9606	1	2	uniprotkb_proteome_UP000005640_AND_revi_2024_03_07	NaN	NaN	NaN	FALSE	100	0.0486091	15.2763	6.47476e-07	KKCC1_HUMAN	0	6.38743e-08	51.4729	55735.5	Q8N5S9	Q8N5S9_S111_M1	1	Phospho (STY)	S	111	WRRPTIESHHVAISD	_RPTIES[Phospho (STY)]HHVAISDAEDC[Carbamidomethyl (C)]VQLNQYK_.4	Filtered	_RPTIES[Phospho (STY)]HHVAISDAEDC[Carbamidomethyl (C)]VQLNQYK_.4	Filtered	_RPTIES[Phospho (STY)]HHVAISDAEDC[Carbamidomethyl (C)]VQLNQYK_.4	Filtered	1	Filtered	1	Filtered	1	Filtered	0.895934	Filtered	0.892877	Filtered	0.777853	Filtered	175.804	Filtered	289.024	Filtered	417.131	Filtered
Q8N5S9	Q8N5S9	Q8N5S9	CAMKK1	Homo sapiens	Calcium/calmodulin-dependent protein kinase kinase 1	Q8N5S9	KKCC1_HUMAN	uniprotkb_proteome_UP000005640_AND_revi_2024_03_07	>sp|Q8N5S9|KKCC1_HUMAN Calcium/calmodulin-dependent protein kinase kinase 1 OS=Homo sapiens OX=9606 GN=CAMKK1 PE=1 SV=2	17	25	31	sp	9606	1	2	uniprotkb_proteome_UP000005640_AND_revi_2024_03_07	NaN	NaN	NaN	FALSE	100	0.0486091	15.2763	6.47476e-07	KKCC1_HUMAN	0	6.38743e-08	51.4729	55735.5	Q8N5S9	Q8N5S9_C9_M2	2	Carbamidomethyl (C)	C	9	EGGPAVCCQDPRAEL	_[Acetyl (Protein N-term)]M[Oxidation (M)]EGGPAVC[Carbamidomethyl (C)]C[Carbamidomethyl (C)]QDPR_.2;_[Acetyl (Protein N-term)]MEGGPAVC[Carbamidomethyl (C)]C[Carbamidomethyl (C)]QDPR_.2	_[Acetyl (Protein N-term)]M[Oxidation (M)]EGGPAVC[Carbamidomethyl (C)]C[Carbamidomethyl (C)]QDPR_.2;_[Acetyl (Protein N-term)]MEGGPAVC[Carbamidomethyl (C)]C[Carbamidomethyl (C)]QDPR_.2	_[Acetyl (Protein N-term)]M[Oxidation (M)]EGGPAVC[Carbamidomethyl (C)]C[Carbamidomethyl (C)]QDPR_.2;_[Acetyl (Protein N-term)]MEGGPAVC[Carbamidomethyl (C)]C[Carbamidomethyl (C)]QDPR_.2	_[Acetyl (Protein N-term)]M[Oxidation (M)]EGGPAVC[Carbamidomethyl (C)]C[Carbamidomethyl (C)]QDPR_.2;_[Acetyl (Protein N-term)]MEGGPAVC[Carbamidomethyl (C)]C[Carbamidomethyl (C)]QDPR_.2	_[Acetyl (Protein N-term)]M[Oxidation (M)]EGGPAVC[Carbamidomethyl (C)]C[Carbamidomethyl (C)]QDPR_.2;_[Acetyl (Protein N-term)]MEGGPAVC[Carbamidomethyl (C)]C[Carbamidomethyl (C)]QDPR_.2	_[Acetyl (Protein N-term)]M[Oxidation (M)]EGGPAVC[Carbamidomethyl (C)]C[Carbamidomethyl (C)]QDPR_.2;_[Acetyl (Protein N-term)]MEGGPAVC[Carbamidomethyl (C)]C[Carbamidomethyl (C)]QDPR_.2	2	2	2	2	2	2	1	1	1	1	1	1	508.227	391.51	450.812	666.051	381	426.91
Q8N5S9	Q8N5S9	Q8N5S9	CAMKK1	Homo sapiens	Calcium/calmodulin-dependent protein kinase kinase 1	Q8N5S9	KKCC1_HUMAN	uniprotkb_proteome_UP000005640_AND_revi_2024_03_07	>sp|Q8N5S9|KKCC1_HUMAN Calcium/calmodulin-dependent protein kinase kinase 1 OS=Homo sapiens OX=9606 GN=CAMKK1 PE=1 SV=2	17	25	31	sp	9606	1	2	uniprotkb_proteome_UP000005640_AND_revi_2024_03_07	NaN	NaN	NaN	FALSE	100	0.0486091	15.2763	6.47476e-07	KKCC1_HUMAN	0	6.38743e-08	51.4729	55735.5	Q8N5S9	Q8N5S9_C8_M2	2	Carbamidomethyl (C)	C	8	MEGGPAVCCQDPRAE	_[Acetyl (Protein N-term)]M[Oxidation (M)]EGGPAVC[Carbamidomethyl (C)]C[Carbamidomethyl (C)]QDPR_.2;_[Acetyl (Protein N-term)]MEGGPAVC[Carbamidomethyl (C)]C[Carbamidomethyl (C)]QDPR_.2	_[Acetyl (Protein N-term)]M[Oxidation (M)]EGGPAVC[Carbamidomethyl (C)]C[Carbamidomethyl (C)]QDPR_.2;_[Acetyl (Protein N-term)]MEGGPAVC[Carbamidomethyl (C)]C[Carbamidomethyl (C)]QDPR_.2	_[Acetyl (Protein N-term)]M[Oxidation (M)]EGGPAVC[Carbamidomethyl (C)]C[Carbamidomethyl (C)]QDPR_.2;_[Acetyl (Protein N-term)]MEGGPAVC[Carbamidomethyl (C)]C[Carbamidomethyl (C)]QDPR_.2	_[Acetyl (Protein N-term)]M[Oxidation (M)]EGGPAVC[Carbamidomethyl (C)]C[Carbamidomethyl (C)]QDPR_.2;_[Acetyl (Protein N-term)]MEGGPAVC[Carbamidomethyl (C)]C[Carbamidomethyl (C)]QDPR_.2	_[Acetyl (Protein N-term)]M[Oxidation (M)]EGGPAVC[Carbamidomethyl (C)]C[Carbamidomethyl (C)]QDPR_.2;_[Acetyl (Protein N-term)]MEGGPAVC[Carbamidomethyl (C)]C[Carbamidomethyl (C)]QDPR_.2	_[Acetyl (Protein N-term)]M[Oxidation (M)]EGGPAVC[Carbamidomethyl (C)]C[Carbamidomethyl (C)]QDPR_.2;_[Acetyl (Protein N-term)]MEGGPAVC[Carbamidomethyl (C)]C[Carbamidomethyl (C)]QDPR_.2	2	2	2	2	2	2	1	1	1	1	1	1	508.227	391.51	450.812	666.051	381	426.91
Q8N5S9	Q8N5S9	Q8N5S9	CAMKK1	Homo sapiens	Calcium/calmodulin-dependent protein kinase kinase 1	Q8N5S9	KKCC1_HUMAN	uniprotkb_proteome_UP000005640_AND_revi_2024_03_07	>sp|Q8N5S9|KKCC1_HUMAN Calcium/calmodulin-dependent protein kinase kinase 1 OS=Homo sapiens OX=9606 GN=CAMKK1 PE=1 SV=2	17	25	31	sp	9606	1	2	uniprotkb_proteome_UP000005640_AND_revi_2024_03_07	NaN	NaN	NaN	FALSE	100	0.0486091	15.2763	6.47476e-07	KKCC1_HUMAN	0	6.38743e-08	51.4729	55735.5	Q8N5S9	Q8N5S9_M1_M1	1	Oxidation (M)	M	1	_______MEGGPAVC	_[Acetyl (Protein N-term)]M[Oxidation (M)]EGGPAVC[Carbamidomethyl (C)]C[Carbamidomethyl (C)]QDPR_.2	_[Acetyl (Protein N-term)]M[Oxidation (M)]EGGPAVC[Carbamidomethyl (C)]C[Carbamidomethyl (C)]QDPR_.2	_[Acetyl (Protein N-term)]M[Oxidation (M)]EGGPAVC[Carbamidomethyl (C)]C[Carbamidomethyl (C)]QDPR_.2	_[Acetyl (Protein N-term)]M[Oxidation (M)]EGGPAVC[Carbamidomethyl (C)]C[Carbamidomethyl (C)]QDPR_.2	_[Acetyl (Protein N-term)]M[Oxidation (M)]EGGPAVC[Carbamidomethyl (C)]C[Carbamidomethyl (C)]QDPR_.2	_[Acetyl (Protein N-term)]M[Oxidation (M)]EGGPAVC[Carbamidomethyl (C)]C[Carbamidomethyl (C)]QDPR_.2	1	1	1	1	1	1	1	1	1	1	1	1	275.211	285.776	351.303	520.179	351.921	222.332
Q8N5S9	Q8N5S9	Q8N5S9	CAMKK1	Homo sapiens	Calcium/calmodulin-dependent protein kinase kinase 1	Q8N5S9	KKCC1_HUMAN	uniprotkb_proteome_UP000005640_AND_revi_2024_03_07	>sp|Q8N5S9|KKCC1_HUMAN Calcium/calmodulin-dependent protein kinase kinase 1 OS=Homo sapiens OX=9606 GN=CAMKK1 PE=1 SV=2	17	25	31	sp	9606	1	2	uniprotkb_proteome_UP000005640_AND_revi_2024_03_07	NaN	NaN	NaN	FALSE	100	0.0486091	15.2763	6.47476e-07	KKCC1_HUMAN	0	6.38743e-08	51.4729	55735.5	Q8N5S9	Q8N5S9_S179_M1	1	Phospho (STY)	S	179	RRPPPRGSQAAQGGP	_RPPPRGS[Phospho (STY)]QAAQGGPAK_.3;_RPPPRGS[Phospho (STY)]QAAQGGPAK_.2	_RPPPRGS[Phospho (STY)]QAAQGGPAK_.3;_RPPPRGS[Phospho (STY)]QAAQGGPAK_.2	_RPPPRGS[Phospho (STY)]QAAQGGPAK_.3	_RPPPRGS[Phospho (STY)]QAAQGGPAK_.3;_RPPPRGS[Phospho (STY)]QAAQGGPAK_.2	_RPPPRGS[Phospho (STY)]QAAQGGPAK_.3;_RPPPRGS[Phospho (STY)]QAAQGGPAK_.2	_RPPPRGS[Phospho (STY)]QAAQGGPAK_.3	2	2	1	2	2	1	1	1	1	1	1	1	284.526	115.354	164.581	110.031	54.7306	98.1014
Q8N5U6	Q8N5U6	Q8N5U6	RNF10	Homo sapiens	E3 ubiquitin-protein ligase RNF10	Q8N5U6	RNF10_HUMAN	uniprotkb_proteome_UP000005640_AND_revi_2024_03_07	>sp|Q8N5U6|RNF10_HUMAN E3 ubiquitin-protein ligase RNF10 OS=Homo sapiens OX=9606 GN=RNF10 PE=1 SV=2	4	4	4	sp	9606	1	2	uniprotkb_proteome_UP000005640_AND_revi_2024_03_07	NaN	NaN	NaN	FALSE	100	0.111435	10.5845	1.9721e-05	RNF10_HUMAN	0.000141243	1.49105e-06	48.3797	89927	Q8N5U6	Q8N5U6_S110_M1	1	Phospho (STY)	S	110	SSKLFSSSFNGGRRD	_LFSSS[Phospho (STY)]FNGGR_.2	_LFSSS[Phospho (STY)]FNGGR_.2	_LFSSS[Phospho (STY)]FNGGR_.2	_LFSSS[Phospho (STY)]FNGGR_.2	_LFSSS[Phospho (STY)]FNGGR_.2	_LFSSS[Phospho (STY)]FNGGR_.2	1	1	1	1	1	1	0.994645	0.999992	0.999987	0.969171	0.99958	0.999802	2863.43	2350.58	2684.2	2083.88	2299.32	2523.83
Q8N5U6	Q8N5U6	Q8N5U6	RNF10	Homo sapiens	E3 ubiquitin-protein ligase RNF10	Q8N5U6	RNF10_HUMAN	uniprotkb_proteome_UP000005640_AND_revi_2024_03_07	>sp|Q8N5U6|RNF10_HUMAN E3 ubiquitin-protein ligase RNF10 OS=Homo sapiens OX=9606 GN=RNF10 PE=1 SV=2	4	4	4	sp	9606	1	2	uniprotkb_proteome_UP000005640_AND_revi_2024_03_07	NaN	NaN	NaN	FALSE	100	0.111435	10.5845	1.9721e-05	RNF10_HUMAN	0.000141243	1.49105e-06	48.3797	89927	Q8N5U6	Q8N5U6_S41_M1	1	Phospho (STY)	S	41	QQPPRSASAGPAGES	_SAS[Phospho (STY)]AGPAGESK_.2	_SAS[Phospho (STY)]AGPAGESK_.2	_SAS[Phospho (STY)]AGPAGESK_.2	_SAS[Phospho (STY)]AGPAGESK_.2	_SAS[Phospho (STY)]AGPAGESK_.2	_SAS[Phospho (STY)]AGPAGESK_.2	1	1	1	1	1	1	0.996217	0.999972	0.999488	0.969696	0.999611	0.996712	1322.55	1428.64	1227.27	1010.37	1222.68	764.701
Q8N5U6	Q8N5U6	Q8N5U6	RNF10	Homo sapiens	E3 ubiquitin-protein ligase RNF10	Q8N5U6	RNF10_HUMAN	uniprotkb_proteome_UP000005640_AND_revi_2024_03_07	>sp|Q8N5U6|RNF10_HUMAN E3 ubiquitin-protein ligase RNF10 OS=Homo sapiens OX=9606 GN=RNF10 PE=1 SV=2	4	4	4	sp	9606	1	2	uniprotkb_proteome_UP000005640_AND_revi_2024_03_07	NaN	NaN	NaN	FALSE	100	0.111435	10.5845	1.9721e-05	RNF10_HUMAN	0.000141243	1.49105e-06	48.3797	89927	Q8N5U6	Q8N5U6_S128_M1	1	Phospho (STY)	S	128	EAQRAEFSPAQFSGP	_AEFS[Phospho (STY)]PAQFSGPK_.2	_AEFS[Phospho (STY)]PAQFSGPK_.2	_AEFS[Phospho (STY)]PAQFSGPK_.2	_AEFS[Phospho (STY)]PAQFSGPK_.2	_AEFS[Phospho (STY)]PAQFSGPK_.2	_AEFS[Phospho (STY)]PAQFSGPK_.2	1	1	1	1	1	1	0.996089	0.999697	0.97068	0.999975	0.999989	0.998394	605.356	306.723	413.261	1004.62	1266.24	1018.15
Q8N5U6	Q8N5U6	Q8N5U6	RNF10	Homo sapiens	E3 ubiquitin-protein ligase RNF10	Q8N5U6	RNF10_HUMAN	uniprotkb_proteome_UP000005640_AND_revi_2024_03_07	>sp|Q8N5U6|RNF10_HUMAN E3 ubiquitin-protein ligase RNF10 OS=Homo sapiens OX=9606 GN=RNF10 PE=1 SV=2	4	4	4	sp	9606	1	2	uniprotkb_proteome_UP000005640_AND_revi_2024_03_07	NaN	NaN	NaN	FALSE	100	0.111435	10.5845	1.9721e-05	RNF10_HUMAN	0.000141243	1.49105e-06	48.3797	89927	Q8N5U6	Q8N5U6_C483_M1	1	Carbamidomethyl (C)	C	483	NLKEGTICTESSQQE	_EGTIC[Carbamidomethyl (C)]TESSQQEPITK_.2	_EGTIC[Carbamidomethyl (C)]TESSQQEPITK_.2	_EGTIC[Carbamidomethyl (C)]TESSQQEPITK_.2	_EGTIC[Carbamidomethyl (C)]TESSQQEPITK_.2	_EGTIC[Carbamidomethyl (C)]TESSQQEPITK_.2	_EGTIC[Carbamidomethyl (C)]TESSQQEPITK_.2	1	1	1	1	1	1	1	1	1	1	1	1	180.335	122.819	137.517	383.79	166.975	167.386
Q8N5V2	Q8N5V2	Q8N5V2	NGEF	Homo sapiens	Ephexin-1	Q8N5V2	NGEF_HUMAN	uniprotkb_proteome_UP000005640_AND_revi_2024_03_07	>sp|Q8N5V2|NGEF_HUMAN Ephexin-1 OS=Homo sapiens OX=9606 GN=NGEF PE=1 SV=2	3	4	6	sp	9606	1	2	uniprotkb_proteome_UP000005640_AND_revi_2024_03_07	NaN	NaN	NaN	FALSE	100	0.077363	13.9785	0.000315417	NGEF_HUMAN	0.000402414	2.0035e-05	43.9527	82496.4	Q8N5V2	Q8N5V2_S606_M1	1	Phospho (STY)	S	606	NRRTKFVSFTSRLLD	_FVS[Phospho (STY)]FTSR_.2;_FVS[Phospho (STY)]FTSR_.1	_FVS[Phospho (STY)]FTSR_.2;_FVS[Phospho (STY)]FTSR_.1	_FVS[Phospho (STY)]FTSR_.2;_FVS[Phospho (STY)]FTSR_.1	_FVS[Phospho (STY)]FTSR_.2;_FVS[Phospho (STY)]FTSR_.1	_FVS[Phospho (STY)]FTSR_.2;_FVS[Phospho (STY)]FTSR_.1	_FVS[Phospho (STY)]FTSR_.2;_FVS[Phospho (STY)]FTSR_.1	2	2	2	2	2	2	1	1	1	1	1	1	84816.2	69541.9	78758.9	89561.6	75194.4	68013
Q8N5V2	Q8N5V2	Q8N5V2	NGEF	Homo sapiens	Ephexin-1	Q8N5V2	NGEF_HUMAN	uniprotkb_proteome_UP000005640_AND_revi_2024_03_07	>sp|Q8N5V2|NGEF_HUMAN Ephexin-1 OS=Homo sapiens OX=9606 GN=NGEF PE=1 SV=2	3	4	6	sp	9606	1	2	uniprotkb_proteome_UP000005640_AND_revi_2024_03_07	NaN	NaN	NaN	FALSE	100	0.077363	13.9785	0.000315417	NGEF_HUMAN	0.000402414	2.0035e-05	43.9527	82496.4	Q8N5V2	Q8N5V2_S6_M1	1	Phospho (STY)	S	6	__METRESEDLEKTR	_ES[Phospho (STY)]EDLEK_.2	_ES[Phospho (STY)]EDLEK_.2	Filtered	_ES[Phospho (STY)]EDLEK_.2	_ES[Phospho (STY)]EDLEK_.2	_ES[Phospho (STY)]EDLEK_.2	1	1	Filtered	1	1	1	1	1	Filtered	1	1	1	179.602	221.908	Filtered	278.306	56.5427	143.917
Q8N5V2	Q8N5V2	Q8N5V2	NGEF	Homo sapiens	Ephexin-1	Q8N5V2	NGEF_HUMAN	uniprotkb_proteome_UP000005640_AND_revi_2024_03_07	>sp|Q8N5V2|NGEF_HUMAN Ephexin-1 OS=Homo sapiens OX=9606 GN=NGEF PE=1 SV=2	3	4	6	sp	9606	1	2	uniprotkb_proteome_UP000005640_AND_revi_2024_03_07	NaN	NaN	NaN	FALSE	100	0.077363	13.9785	0.000315417	NGEF_HUMAN	0.000402414	2.0035e-05	43.9527	82496.4	Q8N5V2	Q8N5V2_S696_M1	1	Phospho (STY)	S	696	KMDDPQRSQNKDRRK	_MDDPQRS[Phospho (STY)]QNK_.3;_MDDPQRS[Phospho (STY)]QNK_.2	_MDDPQRS[Phospho (STY)]QNK_.3;_MDDPQRS[Phospho (STY)]QNK_.2	_MDDPQRS[Phospho (STY)]QNK_.3;_MDDPQRS[Phospho (STY)]QNK_.2	_MDDPQRS[Phospho (STY)]QNK_.3;_MDDPQRS[Phospho (STY)]QNK_.2;_M[Oxidation (M)]DDPQRS[Phospho (STY)]QNK_.3	_MDDPQRS[Phospho (STY)]QNK_.3;_MDDPQRS[Phospho (STY)]QNK_.2;_M[Oxidation (M)]DDPQRS[Phospho (STY)]QNK_.3	_MDDPQRS[Phospho (STY)]QNK_.3;_MDDPQRS[Phospho (STY)]QNK_.2	2	2	2	3	3	2	1	1	1	1	1	1	23258.3	24365.9	27060.4	21704.2	27333.7	20090.8
Q8N5V2	Q8N5V2	Q8N5V2	NGEF	Homo sapiens	Ephexin-1	Q8N5V2	NGEF_HUMAN	uniprotkb_proteome_UP000005640_AND_revi_2024_03_07	>sp|Q8N5V2|NGEF_HUMAN Ephexin-1 OS=Homo sapiens OX=9606 GN=NGEF PE=1 SV=2	3	4	6	sp	9606	1	2	uniprotkb_proteome_UP000005640_AND_revi_2024_03_07	NaN	NaN	NaN	FALSE	100	0.077363	13.9785	0.000315417	NGEF_HUMAN	0.000402414	2.0035e-05	43.9527	82496.4	Q8N5V2	Q8N5V2_M690_M1	1	Oxidation (M)	M	690	ECFRVHKMDDPQRSQ	Filtered	Filtered	Filtered	_M[Oxidation (M)]DDPQRS[Phospho (STY)]QNK_.3	_M[Oxidation (M)]DDPQRS[Phospho (STY)]QNK_.3	Filtered	Filtered	Filtered	Filtered	1	1	Filtered	Filtered	Filtered	Filtered	1	1	Filtered	Filtered	Filtered	Filtered	136.971	93.0744	Filtered
Q8N5W9	Q8N5W9	Q8N5W9	RFLNB	Homo sapiens	Refilin-B	Q8N5W9	RFLB_HUMAN	uniprotkb_proteome_UP000005640_AND_revi_2024_03_07	>sp|Q8N5W9|RFLB_HUMAN Refilin-B OS=Homo sapiens OX=9606 GN=RFLNB PE=1 SV=1	5	6	7	sp	9606	1	1	uniprotkb_proteome_UP000005640_AND_revi_2024_03_07	NaN	NaN	NaN	FALSE	100	0.155785	12.3357	2.46041e-08	RFLB_HUMAN	0	5.85665e-09	53.6578	22881.9	Q8N5W9	Q8N5W9_S34_M1	1	Phospho (STY)	S	34	PDSGLPPSPSPSHWG	Filtered	Filtered	Filtered	Filtered	_KGDGVLDSPDSGLPPS[Phospho (STY)]PSPSHWGLAAGGGGGER_.4	_KGDGVLDSPDSGLPPS[Phospho (STY)]PSPSHWGLAAGGGGGER_.4	Filtered	Filtered	Filtered	Filtered	1	1	Filtered	Filtered	Filtered	Filtered	0.98225	0.991843	Filtered	Filtered	Filtered	Filtered	26017.2	22535.1
Q8N5W9	Q8N5W9	Q8N5W9	RFLNB	Homo sapiens	Refilin-B	Q8N5W9	RFLB_HUMAN	uniprotkb_proteome_UP000005640_AND_revi_2024_03_07	>sp|Q8N5W9|RFLB_HUMAN Refilin-B OS=Homo sapiens OX=9606 GN=RFLNB PE=1 SV=1	5	6	7	sp	9606	1	1	uniprotkb_proteome_UP000005640_AND_revi_2024_03_07	NaN	NaN	NaN	FALSE	100	0.155785	12.3357	2.46041e-08	RFLB_HUMAN	0	5.85665e-09	53.6578	22881.9	Q8N5W9	Q8N5W9_S26_M1	1	Phospho (STY)	S	26	KGDGVLDSPDSGLPP	Filtered	_KGDGVLDS[Phospho (STY)]PDSGLPPSPSPSHWGLAAGGGGGER_.4	Filtered	Filtered	Filtered	Filtered	Filtered	1	Filtered	Filtered	Filtered	Filtered	Filtered	0.813879	Filtered	Filtered	Filtered	Filtered	Filtered	19461.2	Filtered	Filtered	Filtered	Filtered
Q8N5W9	Q8N5W9	Q8N5W9	RFLNB	Homo sapiens	Refilin-B	Q8N5W9	RFLB_HUMAN	uniprotkb_proteome_UP000005640_AND_revi_2024_03_07	>sp|Q8N5W9|RFLB_HUMAN Refilin-B OS=Homo sapiens OX=9606 GN=RFLNB PE=1 SV=1	5	6	7	sp	9606	1	1	uniprotkb_proteome_UP000005640_AND_revi_2024_03_07	NaN	NaN	NaN	FALSE	100	0.155785	12.3357	2.46041e-08	RFLB_HUMAN	0	5.85665e-09	53.6578	22881.9	Q8N5W9	Q8N5W9_S6_M1	1	Phospho (STY)	S	6	__MVGRLSLQDVPEL	_VGRLS[Phospho (STY)]LQDVPELVDAK_.3;_VGRLS[Phospho (STY)]LQDVPELVDAK_.2;_VGRLS[Phospho (STY)]LQDVPELVDAKK_.3	_VGRLS[Phospho (STY)]LQDVPELVDAK_.3;_VGRLS[Phospho (STY)]LQDVPELVDAK_.2;_VGRLS[Phospho (STY)]LQDVPELVDAKK_.3	_VGRLS[Phospho (STY)]LQDVPELVDAK_.3;_VGRLS[Phospho (STY)]LQDVPELVDAK_.2;_VGRLS[Phospho (STY)]LQDVPELVDAKK_.3	_VGRLS[Phospho (STY)]LQDVPELVDAK_.3;_VGRLS[Phospho (STY)]LQDVPELVDAK_.2;_VGRLS[Phospho (STY)]LQDVPELVDAKK_.3	_VGRLS[Phospho (STY)]LQDVPELVDAK_.3;_VGRLS[Phospho (STY)]LQDVPELVDAK_.2;_VGRLS[Phospho (STY)]LQDVPELVDAKK_.3	_VGRLS[Phospho (STY)]LQDVPELVDAK_.3;_VGRLS[Phospho (STY)]LQDVPELVDAK_.2;_VGRLS[Phospho (STY)]LQDVPELVDAKK_.3	3	3	3	3	3	3	1	1	1	1	1	1	19136.4	15143.3	23079.9	25327.7	31588.5	25549.5
Q8N5W9	Q8N5W9	Q8N5W9	RFLNB	Homo sapiens	Refilin-B	Q8N5W9	RFLB_HUMAN	uniprotkb_proteome_UP000005640_AND_revi_2024_03_07	>sp|Q8N5W9|RFLB_HUMAN Refilin-B OS=Homo sapiens OX=9606 GN=RFLNB PE=1 SV=1	5	6	7	sp	9606	1	1	uniprotkb_proteome_UP000005640_AND_revi_2024_03_07	NaN	NaN	NaN	FALSE	100	0.155785	12.3357	2.46041e-08	RFLB_HUMAN	0	5.85665e-09	53.6578	22881.9	Q8N5W9	Q8N5W9_C81_M1	1	Carbamidomethyl (C)	C	81	SLPLAPGCALRLCPL	_AAAPGTLEPDAAAATPAAPS[Phospho (STY)]PASLPLAPGC[Carbamidomethyl (C)]ALR_.4	_AAAPGTLEPDAAAATPAAPS[Phospho (STY)]PASLPLAPGC[Carbamidomethyl (C)]ALR_.4	_AAAPGTLEPDAAAATPAAPS[Phospho (STY)]PASLPLAPGC[Carbamidomethyl (C)]ALR_.4	_AAAPGTLEPDAAAATPAAPS[Phospho (STY)]PASLPLAPGC[Carbamidomethyl (C)]ALR_.4	_AAAPGTLEPDAAAATPAAPS[Phospho (STY)]PASLPLAPGC[Carbamidomethyl (C)]ALR_.4	_AAAPGTLEPDAAAATPAAPS[Phospho (STY)]PASLPLAPGC[Carbamidomethyl (C)]ALR_.4	1	1	1	1	1	1	1	1	1	1	1	1	2945.95	3849.97	3201.83	2633.96	3184.86	2482.82
Q8N5W9	Q8N5W9	Q8N5W9	RFLNB	Homo sapiens	Refilin-B	Q8N5W9	RFLB_HUMAN	uniprotkb_proteome_UP000005640_AND_revi_2024_03_07	>sp|Q8N5W9|RFLB_HUMAN Refilin-B OS=Homo sapiens OX=9606 GN=RFLNB PE=1 SV=1	5	6	7	sp	9606	1	1	uniprotkb_proteome_UP000005640_AND_revi_2024_03_07	NaN	NaN	NaN	FALSE	100	0.155785	12.3357	2.46041e-08	RFLB_HUMAN	0	5.85665e-09	53.6578	22881.9	Q8N5W9	Q8N5W9_S71_M1	1	Phospho (STY)	S	71	AATPAAPSPASLPLA	_AAAPGTLEPDAAAATPAAPS[Phospho (STY)]PASLPLAPGC[Carbamidomethyl (C)]ALR_.4	_AAAPGTLEPDAAAATPAAPS[Phospho (STY)]PASLPLAPGC[Carbamidomethyl (C)]ALR_.4	_AAAPGTLEPDAAAATPAAPS[Phospho (STY)]PASLPLAPGC[Carbamidomethyl (C)]ALR_.4	_AAAPGTLEPDAAAATPAAPS[Phospho (STY)]PASLPLAPGC[Carbamidomethyl (C)]ALR_.4	_AAAPGTLEPDAAAATPAAPS[Phospho (STY)]PASLPLAPGC[Carbamidomethyl (C)]ALR_.4	_AAAPGTLEPDAAAATPAAPS[Phospho (STY)]PASLPLAPGC[Carbamidomethyl (C)]ALR_.4	1	1	1	1	1	1	0.907578	0.997262	0.997275	0.999999	0.999077	0.998691	2945.95	3849.97	3201.83	2633.96	3184.86	2482.82
Q8N5Y2	Q8N5Y2	Q8N5Y2	MSL3	Homo sapiens	Male-specific lethal 3 homolog	Q8N5Y2	MS3L1_HUMAN	uniprotkb_proteome_UP000005640_AND_revi_2024_03_07	>sp|Q8N5Y2|MS3L1_HUMAN Male-specific lethal 3 homolog OS=Homo sapiens OX=9606 GN=MSL3 PE=1 SV=1	3	5	5	sp	9606	1	1	uniprotkb_proteome_UP000005640_AND_revi_2024_03_07	NaN	NaN	NaN	FALSE	100	0.156203	12.975	0.000145167	MS3L1_HUMAN	0.000141243	1.09883e-05	45.5767	59823.8	Q8N5Y2	Q8N5Y2_S400_M1	1	Phospho (STY)	S	400	PVHSRSSSPIPLTPS	_SSS[Phospho (STY)]PIPLTPSK_.2	_SSS[Phospho (STY)]PIPLTPSK_.2	_SSS[Phospho (STY)]PIPLTPSK_.2	_SSS[Phospho (STY)]PIPLTPSK_.2	_SSS[Phospho (STY)]PIPLTPSK_.2	_SSS[Phospho (STY)]PIPLTPSK_.2	1	1	1	1	1	1	1	0.999997	0.9995	0.999999	0.993854	0.999999	27247.6	23179.2	26137.9	18358	15807.2	17830.7
Q8N5Y2	Q8N5Y2	Q8N5Y2	MSL3	Homo sapiens	Male-specific lethal 3 homolog	Q8N5Y2	MS3L1_HUMAN	uniprotkb_proteome_UP000005640_AND_revi_2024_03_07	>sp|Q8N5Y2|MS3L1_HUMAN Male-specific lethal 3 homolog OS=Homo sapiens OX=9606 GN=MSL3 PE=1 SV=1	3	5	5	sp	9606	1	1	uniprotkb_proteome_UP000005640_AND_revi_2024_03_07	NaN	NaN	NaN	FALSE	100	0.156203	12.975	0.000145167	MS3L1_HUMAN	0.000141243	1.09883e-05	45.5767	59823.8	Q8N5Y2	Q8N5Y2_T405_M1	1	Phospho (STY)	T	405	SSSPIPLTPSKEGSA	_SSSPIPLT[Phospho (STY)]PSK_.2	_SSSPIPLT[Phospho (STY)]PSK_.2	Filtered	_SSSPIPLT[Phospho (STY)]PSK_.2	Filtered	_SSSPIPLT[Phospho (STY)]PSK_.2	1	1	Filtered	1	Filtered	1	0.877009	0.976906	Filtered	0.993246	Filtered	0.975496	1976.01	758.569	Filtered	2108	Filtered	2037.64
Q8N5Y2	Q8N5Y2	Q8N5Y2	MSL3	Homo sapiens	Male-specific lethal 3 homolog	Q8N5Y2	MS3L1_HUMAN	uniprotkb_proteome_UP000005640_AND_revi_2024_03_07	>sp|Q8N5Y2|MS3L1_HUMAN Male-specific lethal 3 homolog OS=Homo sapiens OX=9606 GN=MSL3 PE=1 SV=1	3	5	5	sp	9606	1	1	uniprotkb_proteome_UP000005640_AND_revi_2024_03_07	NaN	NaN	NaN	FALSE	100	0.156203	12.975	0.000145167	MS3L1_HUMAN	0.000141243	1.09883e-05	45.5767	59823.8	Q8N5Y2	Q8N5Y2_S407_M1	1	Phospho (STY)	S	407	SPIPLTPSKEGSAVF	Filtered	Filtered	Filtered	Filtered	_SSSPIPLTPS[Phospho (STY)]K_.2	Filtered	Filtered	Filtered	Filtered	Filtered	1	Filtered	Filtered	Filtered	Filtered	Filtered	0.895824	Filtered	Filtered	Filtered	Filtered	Filtered	1777.77	Filtered
Q8N5Y2	Q8N5Y2	Q8N5Y2	MSL3	Homo sapiens	Male-specific lethal 3 homolog	Q8N5Y2	MS3L1_HUMAN	uniprotkb_proteome_UP000005640_AND_revi_2024_03_07	>sp|Q8N5Y2|MS3L1_HUMAN Male-specific lethal 3 homolog OS=Homo sapiens OX=9606 GN=MSL3 PE=1 SV=1	3	5	5	sp	9606	1	1	uniprotkb_proteome_UP000005640_AND_revi_2024_03_07	NaN	NaN	NaN	FALSE	100	0.156203	12.975	0.000145167	MS3L1_HUMAN	0.000141243	1.09883e-05	45.5767	59823.8	Q8N5Y2	Q8N5Y2_S367_M1	1	Phospho (STY)	S	367	RLSESSASPQPKRRQ	_LSESSAS[Phospho (STY)]PQPK_.2	_LSESSAS[Phospho (STY)]PQPK_.2	_LSESSAS[Phospho (STY)]PQPK_.2	_LSESSAS[Phospho (STY)]PQPK_.2	_LSESSAS[Phospho (STY)]PQPK_.2	_LSESSAS[Phospho (STY)]PQPK_.2	1	1	1	1	1	1	0.999999	1	0.999996	0.999995	1	1	5902.66	6242.55	5288.41	6013.37	6133.71	5670.59
Q8N5Y2	Q8N5Y2	Q8N5Y2	MSL3	Homo sapiens	Male-specific lethal 3 homolog	Q8N5Y2	MS3L1_HUMAN	uniprotkb_proteome_UP000005640_AND_revi_2024_03_07	>sp|Q8N5Y2|MS3L1_HUMAN Male-specific lethal 3 homolog OS=Homo sapiens OX=9606 GN=MSL3 PE=1 SV=1	3	5	5	sp	9606	1	1	uniprotkb_proteome_UP000005640_AND_revi_2024_03_07	NaN	NaN	NaN	FALSE	100	0.156203	12.975	0.000145167	MS3L1_HUMAN	0.000141243	1.09883e-05	45.5767	59823.8	Q8N5Y2	Q8N5Y2_T334_M1	1	Phospho (STY)	T	334	PTTGEPATPKRRKAE	Filtered	_SQEELSPSPPLLNPSTPQSTESQPTTGEPAT[Phospho (STY)]PK_.4	_SQEELSPSPPLLNPSTPQSTESQPTTGEPAT[Phospho (STY)]PK_.4	Filtered	_SQEELSPSPPLLNPSTPQSTESQPTTGEPAT[Phospho (STY)]PK_.4	Filtered	Filtered	1	1	Filtered	1	Filtered	Filtered	0.998106	0.994256	Filtered	0.863136	Filtered	Filtered	297.923	596.848	Filtered	247.431	Filtered
Q8N612	Q8N612	Q8N612	FHIP1B	Homo sapiens	FHF complex subunit HOOK-interacting protein 1B	Q8N612	FHI1B_HUMAN	uniprotkb_proteome_UP000005640_AND_revi_2024_03_07	>sp|Q8N612|FHI1B_HUMAN FHF complex subunit HOOK-interacting protein 1B OS=Homo sapiens OX=9606 GN=FHIP1B PE=1 SV=3	7	11	15	sp	9606	1	3	uniprotkb_proteome_UP000005640_AND_revi_2024_03_07	NaN	NaN	NaN	FALSE	100	0.0540236	12.9338	6.67453e-08	FHI1B_HUMAN	0	1.15458e-08	53.0407	105568	Q8N612	Q8N612_C522_M1	1	Carbamidomethyl (C)	C	522	ESPGPAPCSPGLSAS	_QQS[Phospho (STY)]LGGSESPGPAPC[Carbamidomethyl (C)]SPGLSASPASSPGR_.3	_QQS[Phospho (STY)]LGGSESPGPAPC[Carbamidomethyl (C)]SPGLSASPASSPGR_.3	_QQS[Phospho (STY)]LGGSESPGPAPC[Carbamidomethyl (C)]SPGLSASPASSPGR_.3	_QQS[Phospho (STY)]LGGSESPGPAPC[Carbamidomethyl (C)]SPGLSASPASSPGR_.3	_QQS[Phospho (STY)]LGGSESPGPAPC[Carbamidomethyl (C)]SPGLSASPASSPGR_.3	_QQS[Phospho (STY)]LGGSESPGPAPC[Carbamidomethyl (C)]SPGLSASPASSPGR_.3	1	1	1	1	1	1	1	1	1	1	1	1	11277	11301.4	9710.59	10502.1	12138.3	11069.6
Q8N612	Q8N612	Q8N612	FHIP1B	Homo sapiens	FHF complex subunit HOOK-interacting protein 1B	Q8N612	FHI1B_HUMAN	uniprotkb_proteome_UP000005640_AND_revi_2024_03_07	>sp|Q8N612|FHI1B_HUMAN FHF complex subunit HOOK-interacting protein 1B OS=Homo sapiens OX=9606 GN=FHIP1B PE=1 SV=3	7	11	15	sp	9606	1	3	uniprotkb_proteome_UP000005640_AND_revi_2024_03_07	NaN	NaN	NaN	FALSE	100	0.0540236	12.9338	6.67453e-08	FHI1B_HUMAN	0	1.15458e-08	53.0407	105568	Q8N612	Q8N612_S510_M1	1	Phospho (STY)	S	510	ALFLRQQSLGGSESP	_QQS[Phospho (STY)]LGGSESPGPAPC[Carbamidomethyl (C)]SPGLSASPASSPGR_.3	_QQS[Phospho (STY)]LGGSESPGPAPC[Carbamidomethyl (C)]SPGLSASPASSPGR_.3	_QQS[Phospho (STY)]LGGSESPGPAPC[Carbamidomethyl (C)]SPGLSASPASSPGR_.3	_QQS[Phospho (STY)]LGGSESPGPAPC[Carbamidomethyl (C)]SPGLSASPASSPGR_.3	_QQS[Phospho (STY)]LGGSESPGPAPC[Carbamidomethyl (C)]SPGLSASPASSPGR_.3	_QQS[Phospho (STY)]LGGSESPGPAPC[Carbamidomethyl (C)]SPGLSASPASSPGR_.3	1	1	1	1	1	1	1	0.999999	1	1	1	1	11277	11301.4	9710.59	10502.1	12138.3	11069.6
Q8N612	Q8N612	Q8N612	FHIP1B	Homo sapiens	FHF complex subunit HOOK-interacting protein 1B	Q8N612	FHI1B_HUMAN	uniprotkb_proteome_UP000005640_AND_revi_2024_03_07	>sp|Q8N612|FHI1B_HUMAN FHF complex subunit HOOK-interacting protein 1B OS=Homo sapiens OX=9606 GN=FHIP1B PE=1 SV=3	7	11	15	sp	9606	1	3	uniprotkb_proteome_UP000005640_AND_revi_2024_03_07	NaN	NaN	NaN	FALSE	100	0.0540236	12.9338	6.67453e-08	FHI1B_HUMAN	0	1.15458e-08	53.0407	105568	Q8N612	Q8N612_S467_M1	1	Phospho (STY)	S	467	CCRHHAPSPPRPEHA	_HHAPS[Phospho (STY)]PPRPEHASWAR_.3;_HHAPS[Phospho (STY)]PPRPEHASWAR_.4;_HHAPS[Phospho (STY)]PPRPEHASWAR_.5;_HHAPS[Phospho (STY)]PPRPEHASWAR_.2	_HHAPS[Phospho (STY)]PPRPEHASWAR_.3;_HHAPS[Phospho (STY)]PPRPEHASWAR_.4;_HHAPS[Phospho (STY)]PPRPEHASWAR_.5	_HHAPS[Phospho (STY)]PPRPEHASWAR_.3;_HHAPS[Phospho (STY)]PPRPEHASWAR_.4;_HHAPS[Phospho (STY)]PPRPEHASWAR_.5;_HHAPS[Phospho (STY)]PPRPEHASWAR_.2	_HHAPS[Phospho (STY)]PPRPEHASWAR_.3;_HHAPS[Phospho (STY)]PPRPEHASWAR_.4;_HHAPS[Phospho (STY)]PPRPEHASWAR_.5;_HHAPS[Phospho (STY)]PPRPEHASWAR_.2	_HHAPS[Phospho (STY)]PPRPEHASWAR_.3;_HHAPS[Phospho (STY)]PPRPEHASWAR_.4;_HHAPS[Phospho (STY)]PPRPEHASWAR_.5;_HHAPS[Phospho (STY)]PPRPEHASWAR_.2	_HHAPS[Phospho (STY)]PPRPEHASWAR_.3;_HHAPS[Phospho (STY)]PPRPEHASWAR_.4;_HHAPS[Phospho (STY)]PPRPEHASWAR_.5;_HHAPS[Phospho (STY)]PPRPEHASWAR_.2	4	3	4	4	4	4	1	1	1	1	1	1	36965.5	37969.7	37526.9	33122.6	36818.3	34233.8
Q8N612	Q8N612	Q8N612	FHIP1B	Homo sapiens	FHF complex subunit HOOK-interacting protein 1B	Q8N612	FHI1B_HUMAN	uniprotkb_proteome_UP000005640_AND_revi_2024_03_07	>sp|Q8N612|FHI1B_HUMAN FHF complex subunit HOOK-interacting protein 1B OS=Homo sapiens OX=9606 GN=FHIP1B PE=1 SV=3	7	11	15	sp	9606	1	3	uniprotkb_proteome_UP000005640_AND_revi_2024_03_07	NaN	NaN	NaN	FALSE	100	0.0540236	12.9338	6.67453e-08	FHI1B_HUMAN	0	1.15458e-08	53.0407	105568	Q8N612	Q8N612_Y576_M1	1	Phospho (STY)	Y	576	CRTWSAPYDGERPSP	Filtered	_TWSAPY[Phospho (STY)]DGERPSPEPSPFGSR_.3	Filtered	_TWSAPY[Phospho (STY)]DGERPSPEPSPFGSR_.3	Filtered	Filtered	Filtered	1	Filtered	1	Filtered	Filtered	Filtered	0.998129	Filtered	0.999763	Filtered	Filtered	Filtered	597.108	Filtered	670.185	Filtered	Filtered
Q8N612	Q8N612	Q8N612	FHIP1B	Homo sapiens	FHF complex subunit HOOK-interacting protein 1B	Q8N612	FHI1B_HUMAN	uniprotkb_proteome_UP000005640_AND_revi_2024_03_07	>sp|Q8N612|FHI1B_HUMAN FHF complex subunit HOOK-interacting protein 1B OS=Homo sapiens OX=9606 GN=FHIP1B PE=1 SV=3	7	11	15	sp	9606	1	3	uniprotkb_proteome_UP000005640_AND_revi_2024_03_07	NaN	NaN	NaN	FALSE	100	0.0540236	12.9338	6.67453e-08	FHI1B_HUMAN	0	1.15458e-08	53.0407	105568	Q8N612	Q8N612_S582_M1	1	Phospho (STY)	S	582	PYDGERPSPEPSPFG	_TWSAPYDGERPS[Phospho (STY)]PEPSPFGSR_.3	_TWSAPYDGERPS[Phospho (STY)]PEPSPFGSR_.3	_TWSAPYDGERPS[Phospho (STY)]PEPSPFGSR_.3	Filtered	_TWSAPYDGERPS[Phospho (STY)]PEPSPFGSR_.3	_TWSAPYDGERPS[Phospho (STY)]PEPSPFGSR_.3	1	1	1	Filtered	1	1	0.999935	0.99698	0.995635	Filtered	0.892787	0.825085	648.423	633.573	960.23	Filtered	620.019	345.691
Q8N612	Q8N612	Q8N612	FHIP1B	Homo sapiens	FHF complex subunit HOOK-interacting protein 1B	Q8N612	FHI1B_HUMAN	uniprotkb_proteome_UP000005640_AND_revi_2024_03_07	>sp|Q8N612|FHI1B_HUMAN FHF complex subunit HOOK-interacting protein 1B OS=Homo sapiens OX=9606 GN=FHIP1B PE=1 SV=3	7	11	15	sp	9606	1	3	uniprotkb_proteome_UP000005640_AND_revi_2024_03_07	NaN	NaN	NaN	FALSE	100	0.0540236	12.9338	6.67453e-08	FHI1B_HUMAN	0	1.15458e-08	53.0407	105568	Q8N612	Q8N612_S859_M1	1	Phospho (STY)	S	859	LVKSRRPSLGELLLR	_RPS[Phospho (STY)]LGELLLR_.3;_RPS[Phospho (STY)]LGELLLR_.2;_SRRPS[Phospho (STY)]LGELLLR_.3	_RPS[Phospho (STY)]LGELLLR_.3;_RPS[Phospho (STY)]LGELLLR_.2;_SRRPS[Phospho (STY)]LGELLLR_.3	_RPS[Phospho (STY)]LGELLLR_.3;_RPS[Phospho (STY)]LGELLLR_.2;_SRRPS[Phospho (STY)]LGELLLR_.3	_RPS[Phospho (STY)]LGELLLR_.3;_RPS[Phospho (STY)]LGELLLR_.2;_SRRPS[Phospho (STY)]LGELLLR_.3	_RPS[Phospho (STY)]LGELLLR_.3;_RPS[Phospho (STY)]LGELLLR_.2;_SRRPS[Phospho (STY)]LGELLLR_.3	_RPS[Phospho (STY)]LGELLLR_.3;_RPS[Phospho (STY)]LGELLLR_.2;_SRRPS[Phospho (STY)]LGELLLR_.3	3	3	3	3	3	3	1	1	1	1	1	1	4621.39	3981.27	3600.74	3469.27	2981.23	3571.14
Q8N612	Q8N612	Q8N612	FHIP1B	Homo sapiens	FHF complex subunit HOOK-interacting protein 1B	Q8N612	FHI1B_HUMAN	uniprotkb_proteome_UP000005640_AND_revi_2024_03_07	>sp|Q8N612|FHI1B_HUMAN FHF complex subunit HOOK-interacting protein 1B OS=Homo sapiens OX=9606 GN=FHIP1B PE=1 SV=3	7	11	15	sp	9606	1	3	uniprotkb_proteome_UP000005640_AND_revi_2024_03_07	NaN	NaN	NaN	FALSE	100	0.0540236	12.9338	6.67453e-08	FHI1B_HUMAN	0	1.15458e-08	53.0407	105568	Q8N612	Q8N612_S849_M1	1	Phospho (STY)	S	849	AGPAPRRSDPLVKSR	_RS[Phospho (STY)]DPLVK_.2	_RS[Phospho (STY)]DPLVK_.2	_RS[Phospho (STY)]DPLVK_.2	_RS[Phospho (STY)]DPLVK_.2	_RS[Phospho (STY)]DPLVK_.2	_RS[Phospho (STY)]DPLVK_.2	1	1	1	1	1	1	1	1	1	1	1	1	1888.26	1379.6	1362.89	1721.7	1774.76	1779.61
Q8N612	Q8N612	Q8N612	FHIP1B	Homo sapiens	FHF complex subunit HOOK-interacting protein 1B	Q8N612	FHI1B_HUMAN	uniprotkb_proteome_UP000005640_AND_revi_2024_03_07	>sp|Q8N612|FHI1B_HUMAN FHF complex subunit HOOK-interacting protein 1B OS=Homo sapiens OX=9606 GN=FHIP1B PE=1 SV=3	7	11	15	sp	9606	1	3	uniprotkb_proteome_UP000005640_AND_revi_2024_03_07	NaN	NaN	NaN	FALSE	100	0.0540236	12.9338	6.67453e-08	FHI1B_HUMAN	0	1.15458e-08	53.0407	105568	Q8N612	Q8N612_S894_M1	1	Phospho (STY)	S	894	DGAGLGLSGGSPGAS	_DGAGLGLS[Phospho (STY)]GGSPGASTPVLLTR_.3	Filtered	Filtered	Filtered	Filtered	Filtered	1	Filtered	Filtered	Filtered	Filtered	Filtered	0.949193	Filtered	Filtered	Filtered	Filtered	Filtered	239.348	Filtered	Filtered	Filtered	Filtered	Filtered
Q8N612	Q8N612	Q8N612	FHIP1B	Homo sapiens	FHF complex subunit HOOK-interacting protein 1B	Q8N612	FHI1B_HUMAN	uniprotkb_proteome_UP000005640_AND_revi_2024_03_07	>sp|Q8N612|FHI1B_HUMAN FHF complex subunit HOOK-interacting protein 1B OS=Homo sapiens OX=9606 GN=FHIP1B PE=1 SV=3	7	11	15	sp	9606	1	3	uniprotkb_proteome_UP000005640_AND_revi_2024_03_07	NaN	NaN	NaN	FALSE	100	0.0540236	12.9338	6.67453e-08	FHI1B_HUMAN	0	1.15458e-08	53.0407	105568	Q8N612	Q8N612_S897_M1	1	Phospho (STY)	S	897	GLGLSGGSPGASTPV	Filtered	_DGAGLGLSGGS[Phospho (STY)]PGASTPVLLTR_.3	_DGAGLGLSGGS[Phospho (STY)]PGASTPVLLTR_.3	Filtered	Filtered	Filtered	Filtered	1	1	Filtered	Filtered	Filtered	Filtered	0.840194	0.995798	Filtered	Filtered	Filtered	Filtered	495.799	457.988	Filtered	Filtered	Filtered
Q8N612	Q8N612	Q8N612	FHIP1B	Homo sapiens	FHF complex subunit HOOK-interacting protein 1B	Q8N612	FHI1B_HUMAN	uniprotkb_proteome_UP000005640_AND_revi_2024_03_07	>sp|Q8N612|FHI1B_HUMAN FHF complex subunit HOOK-interacting protein 1B OS=Homo sapiens OX=9606 GN=FHIP1B PE=1 SV=3	7	11	15	sp	9606	1	3	uniprotkb_proteome_UP000005640_AND_revi_2024_03_07	NaN	NaN	NaN	FALSE	100	0.0540236	12.9338	6.67453e-08	FHI1B_HUMAN	0	1.15458e-08	53.0407	105568	Q8N612	Q8N612_S901_M1	1	Phospho (STY)	S	901	SGGSPGASTPVLLTR	Filtered	Filtered	Filtered	Filtered	Filtered	_DGAGLGLSGGSPGAS[Phospho (STY)]TPVLLTR_.3	Filtered	Filtered	Filtered	Filtered	Filtered	1	Filtered	Filtered	Filtered	Filtered	Filtered	0.793825	Filtered	Filtered	Filtered	Filtered	Filtered	135.92
Q8N612	Q8N612	Q8N612	FHIP1B	Homo sapiens	FHF complex subunit HOOK-interacting protein 1B	Q8N612	FHI1B_HUMAN	uniprotkb_proteome_UP000005640_AND_revi_2024_03_07	>sp|Q8N612|FHI1B_HUMAN FHF complex subunit HOOK-interacting protein 1B OS=Homo sapiens OX=9606 GN=FHIP1B PE=1 SV=3	7	11	15	sp	9606	1	3	uniprotkb_proteome_UP000005640_AND_revi_2024_03_07	NaN	NaN	NaN	FALSE	100	0.0540236	12.9338	6.67453e-08	FHI1B_HUMAN	0	1.15458e-08	53.0407	105568	Q8N612	Q8N612_T902_M1	1	Phospho (STY)	T	902	GGSPGASTPVLLTRG	Filtered	Filtered	Filtered	_DGAGLGLSGGSPGAST[Phospho (STY)]PVLLTR_.3	Filtered	Filtered	Filtered	Filtered	Filtered	1	Filtered	Filtered	Filtered	Filtered	Filtered	0.892346	Filtered	Filtered	Filtered	Filtered	Filtered	264.755	Filtered	Filtered
Q8N680	Q8N680	Q8N680	ZBTB2	Homo sapiens	Zinc finger and BTB domain-containing protein 2	Q8N680	ZBTB2_HUMAN	uniprotkb_proteome_UP000005640_AND_revi_2024_03_07	>sp|Q8N680|ZBTB2_HUMAN Zinc finger and BTB domain-containing protein 2 OS=Homo sapiens OX=9606 GN=ZBTB2 PE=1 SV=1	4	7	7	sp	9606	1	1	uniprotkb_proteome_UP000005640_AND_revi_2024_03_07	NaN	NaN	NaN	FALSE	100	0.135591	10.1418	2.37175e-07	ZBTB2_HUMAN	0	2.9018e-08	52.198	57336.8	Q8N680	Q8N680_S167_M1	1	Phospho (STY)	S	167	RPQTSRISQEQVPEA	_IS[Phospho (STY)]QEQVPEASQLSQLTSNLAQVNR_.3	_IS[Phospho (STY)]QEQVPEASQLSQLTSNLAQVNR_.3	_IS[Phospho (STY)]QEQVPEASQLSQLTSNLAQVNR_.3	_IS[Phospho (STY)]QEQVPEASQLSQLTSNLAQVNR_.3	_IS[Phospho (STY)]QEQVPEASQLSQLTSNLAQVNR_.3	_IS[Phospho (STY)]QEQVPEASQLSQLTSNLAQVNR_.3	1	1	1	1	1	1	0.966616	0.941733	1	0.999992	0.869782	0.999802	664.187	950.78	862.824	1146.16	687.049	1274.16
Q8N680	Q8N680	Q8N680	ZBTB2	Homo sapiens	Zinc finger and BTB domain-containing protein 2	Q8N680	ZBTB2_HUMAN	uniprotkb_proteome_UP000005640_AND_revi_2024_03_07	>sp|Q8N680|ZBTB2_HUMAN Zinc finger and BTB domain-containing protein 2 OS=Homo sapiens OX=9606 GN=ZBTB2 PE=1 SV=1	4	7	7	sp	9606	1	1	uniprotkb_proteome_UP000005640_AND_revi_2024_03_07	NaN	NaN	NaN	FALSE	100	0.135591	10.1418	2.37175e-07	ZBTB2_HUMAN	0	2.9018e-08	52.198	57336.8	Q8N680	Q8N680_S178_M1	1	Phospho (STY)	S	178	VPEASQLSQLTSNLA	_ISQEQVPEASQLS[Phospho (STY)]QLTSNLAQVNR_.3	Filtered	_ISQEQVPEASQLS[Phospho (STY)]QLTSNLAQVNR_.3	_ISQEQVPEASQLS[Phospho (STY)]QLTSNLAQVNR_.3	_ISQEQVPEASQLS[Phospho (STY)]QLTSNLAQVNR_.3	_ISQEQVPEASQLS[Phospho (STY)]QLTSNLAQVNR_.3	1	Filtered	1	1	1	1	0.775634	Filtered	0.99794	0.998026	0.978647	0.798608	588.233	Filtered	760.754	492.745	741.312	691.802
Q8N680	Q8N680	Q8N680	ZBTB2	Homo sapiens	Zinc finger and BTB domain-containing protein 2	Q8N680	ZBTB2_HUMAN	uniprotkb_proteome_UP000005640_AND_revi_2024_03_07	>sp|Q8N680|ZBTB2_HUMAN Zinc finger and BTB domain-containing protein 2 OS=Homo sapiens OX=9606 GN=ZBTB2 PE=1 SV=1	4	7	7	sp	9606	1	1	uniprotkb_proteome_UP000005640_AND_revi_2024_03_07	NaN	NaN	NaN	FALSE	100	0.135591	10.1418	2.37175e-07	ZBTB2_HUMAN	0	2.9018e-08	52.198	57336.8	Q8N680	Q8N680_T163_M1	1	Phospho (STY)	T	163	GRDPRPQTSRISQEQ	Filtered	_LGRDPRPQT[Phospho (STY)]SR_.3	Filtered	_LGRDPRPQT[Phospho (STY)]SR_.3	Filtered	Filtered	Filtered	1	Filtered	1	Filtered	Filtered	Filtered	0.92957	Filtered	0.801418	Filtered	Filtered	Filtered	2980.83	Filtered	3119.03	Filtered	Filtered
Q8N680	Q8N680	Q8N680	ZBTB2	Homo sapiens	Zinc finger and BTB domain-containing protein 2	Q8N680	ZBTB2_HUMAN	uniprotkb_proteome_UP000005640_AND_revi_2024_03_07	>sp|Q8N680|ZBTB2_HUMAN Zinc finger and BTB domain-containing protein 2 OS=Homo sapiens OX=9606 GN=ZBTB2 PE=1 SV=1	4	7	7	sp	9606	1	1	uniprotkb_proteome_UP000005640_AND_revi_2024_03_07	NaN	NaN	NaN	FALSE	100	0.135591	10.1418	2.37175e-07	ZBTB2_HUMAN	0	2.9018e-08	52.198	57336.8	Q8N680	Q8N680_S414_M1	1	Phospho (STY)	S	414	RHVCLNQSIDTYTMV	_HVC[Carbamidomethyl (C)]LNQS[Phospho (STY)]IDTYTMVDK_.3	Filtered	Filtered	_HVC[Carbamidomethyl (C)]LNQS[Phospho (STY)]IDTYTMVDK_.3	_HVC[Carbamidomethyl (C)]LNQS[Phospho (STY)]IDTYTMVDK_.3	_HVC[Carbamidomethyl (C)]LNQS[Phospho (STY)]IDTYTMVDK_.3	1	Filtered	Filtered	1	1	1	0.773722	Filtered	Filtered	0.965204	0.998808	0.974156	915.783	Filtered	Filtered	1113.63	593.144	785.001
Q8N680	Q8N680	Q8N680	ZBTB2	Homo sapiens	Zinc finger and BTB domain-containing protein 2	Q8N680	ZBTB2_HUMAN	uniprotkb_proteome_UP000005640_AND_revi_2024_03_07	>sp|Q8N680|ZBTB2_HUMAN Zinc finger and BTB domain-containing protein 2 OS=Homo sapiens OX=9606 GN=ZBTB2 PE=1 SV=1	4	7	7	sp	9606	1	1	uniprotkb_proteome_UP000005640_AND_revi_2024_03_07	NaN	NaN	NaN	FALSE	100	0.135591	10.1418	2.37175e-07	ZBTB2_HUMAN	0	2.9018e-08	52.198	57336.8	Q8N680	Q8N680_C410_M1	1	Carbamidomethyl (C)	C	410	NQAARHVCLNQSIDT	_HVC[Carbamidomethyl (C)]LNQS[Phospho (STY)]IDTYTMVDK_.3	_HVC[Carbamidomethyl (C)]LNQSIDTY[Phospho (STY)]TMVDK_.3	Filtered	_HVC[Carbamidomethyl (C)]LNQS[Phospho (STY)]IDTYTMVDK_.3	_HVC[Carbamidomethyl (C)]LNQS[Phospho (STY)]IDTYTMVDK_.3	_HVC[Carbamidomethyl (C)]LNQS[Phospho (STY)]IDTYTMVDK_.3	1	1	Filtered	1	1	1	1	1	Filtered	1	1	1	915.783	156.739	Filtered	1113.63	593.144	785.001
Q8N680	Q8N680	Q8N680	ZBTB2	Homo sapiens	Zinc finger and BTB domain-containing protein 2	Q8N680	ZBTB2_HUMAN	uniprotkb_proteome_UP000005640_AND_revi_2024_03_07	>sp|Q8N680|ZBTB2_HUMAN Zinc finger and BTB domain-containing protein 2 OS=Homo sapiens OX=9606 GN=ZBTB2 PE=1 SV=1	4	7	7	sp	9606	1	1	uniprotkb_proteome_UP000005640_AND_revi_2024_03_07	NaN	NaN	NaN	FALSE	100	0.135591	10.1418	2.37175e-07	ZBTB2_HUMAN	0	2.9018e-08	52.198	57336.8	Q8N680	Q8N680_Y418_M1	1	Phospho (STY)	Y	418	LNQSIDTYTMVDKQT	Filtered	_HVC[Carbamidomethyl (C)]LNQSIDTY[Phospho (STY)]TMVDK_.3	Filtered	Filtered	Filtered	Filtered	Filtered	1	Filtered	Filtered	Filtered	Filtered	Filtered	0.971432	Filtered	Filtered	Filtered	Filtered	Filtered	156.739	Filtered	Filtered	Filtered	Filtered
Q8N680	Q8N680	Q8N680	ZBTB2	Homo sapiens	Zinc finger and BTB domain-containing protein 2	Q8N680	ZBTB2_HUMAN	uniprotkb_proteome_UP000005640_AND_revi_2024_03_07	>sp|Q8N680|ZBTB2_HUMAN Zinc finger and BTB domain-containing protein 2 OS=Homo sapiens OX=9606 GN=ZBTB2 PE=1 SV=1	4	7	7	sp	9606	1	1	uniprotkb_proteome_UP000005640_AND_revi_2024_03_07	NaN	NaN	NaN	FALSE	100	0.135591	10.1418	2.37175e-07	ZBTB2_HUMAN	0	2.9018e-08	52.198	57336.8	Q8N680	Q8N680_C468_M1	1	Carbamidomethyl (C)	C	468	NEVVKHSCQNQNSDV	_HSC[Carbamidomethyl (C)]QNQNSDVFALDEGR_.3	_HSC[Carbamidomethyl (C)]QNQNSDVFALDEGR_.3	_HSC[Carbamidomethyl (C)]QNQNSDVFALDEGR_.3	_HSC[Carbamidomethyl (C)]QNQNSDVFALDEGR_.3	_HSC[Carbamidomethyl (C)]QNQNSDVFALDEGR_.3	_HSC[Carbamidomethyl (C)]QNQNSDVFALDEGR_.3	1	1	1	1	1	1	1	1	1	1	1	1	1253.96	878.692	1134.5	1228.18	769.215	773.04
Q8N684	Q8N684	Q8N684	CPSF7	Homo sapiens	Cleavage and polyadenylation specificity factor subunit 7	Q8N684	CPSF7_HUMAN	uniprotkb_proteome_UP000005640_AND_revi_2024_03_07	>sp|Q8N684|CPSF7_HUMAN Cleavage and polyadenylation specificity factor subunit 7 OS=Homo sapiens OX=9606 GN=CPSF7 PE=1 SV=1	16	23	29	sp	9606	1	1	uniprotkb_proteome_UP000005640_AND_revi_2024_03_07	NaN	NaN	NaN	FALSE	100	0.0438983	15.0835	3.44834e-08	CPSF7_HUMAN	0	7.33746e-09	53.4531	52050.1	Q8N684	Q8N684_S48_M1	1	Phospho (STY)	S	48	PSDDRSSSTEPPPPV	_SSS[Phospho (STY)]TEPPPPVR_.2;_SSS[Phospho (STY)]TEPPPPVRQEPSPK_.3	_SSS[Phospho (STY)]TEPPPPVR_.2;_SSS[Phospho (STY)]TEPPPPVRQEPSPK_.3	_SSS[Phospho (STY)]TEPPPPVR_.2	_SSS[Phospho (STY)]TEPPPPVR_.2;_SSS[Phospho (STY)]TEPPPPVRQEPSPK_.3	_SSS[Phospho (STY)]TEPPPPVR_.2;_SSS[Phospho (STY)]TEPPPPVRQEPSPK_.3	_SSS[Phospho (STY)]TEPPPPVR_.2	2	2	1	2	2	1	0.999931	1	0.999426	0.999938	1	0.995306	57856.6	50966.2	39288.9	53414.9	50170.9	50674.3
Q8N684	Q8N684	Q8N684	CPSF7	Homo sapiens	Cleavage and polyadenylation specificity factor subunit 7	Q8N684	CPSF7_HUMAN	uniprotkb_proteome_UP000005640_AND_revi_2024_03_07	>sp|Q8N684|CPSF7_HUMAN Cleavage and polyadenylation specificity factor subunit 7 OS=Homo sapiens OX=9606 GN=CPSF7 PE=1 SV=1	16	23	29	sp	9606	1	1	uniprotkb_proteome_UP000005640_AND_revi_2024_03_07	NaN	NaN	NaN	FALSE	100	0.0438983	15.0835	3.44834e-08	CPSF7_HUMAN	0	7.33746e-09	53.4531	52050.1	Q8N684	Q8N684_S194_M1	1	Phospho (STY)	S	194	PRAHSRDSSDSADGR	Filtered	Filtered	_AHSRDS[Phospho (STY)]SDSADGR_.3;_AHSRDS[Phospho (STY)]SDSADGR_.2	_AHSRDS[Phospho (STY)]SDSADGR_.3	_AHSRDS[Phospho (STY)]SDSADGR_.3	Filtered	Filtered	Filtered	2	1	1	Filtered	Filtered	Filtered	0.996771	0.901053	0.89683	Filtered	Filtered	Filtered	1451.49	1348.42	375.511	Filtered
Q8N684	Q8N684	Q8N684	CPSF7	Homo sapiens	Cleavage and polyadenylation specificity factor subunit 7	Q8N684	CPSF7_HUMAN	uniprotkb_proteome_UP000005640_AND_revi_2024_03_07	>sp|Q8N684|CPSF7_HUMAN Cleavage and polyadenylation specificity factor subunit 7 OS=Homo sapiens OX=9606 GN=CPSF7 PE=1 SV=1	16	23	29	sp	9606	1	1	uniprotkb_proteome_UP000005640_AND_revi_2024_03_07	NaN	NaN	NaN	FALSE	100	0.0438983	15.0835	3.44834e-08	CPSF7_HUMAN	0	7.33746e-09	53.4531	52050.1	Q8N684	Q8N684_T203_M1	1	Phospho (STY)	T	203	DSADGRATPSENLVP	_DSSDSADGRAT[Phospho (STY)]PSENLVPSSAR_.3;_AT[Phospho (STY)]PSENLVPSSAR_.2	_DSSDSADGRAT[Phospho (STY)]PSENLVPSSAR_.3	_DSSDSADGRAT[Phospho (STY)]PSENLVPSSAR_.3	_DSSDSADGRAT[Phospho (STY)]PSENLVPSSAR_.3	_DSSDSADGRAT[Phospho (STY)]PSENLVPSSAR_.3;_AT[Phospho (STY)]PSENLVPSSAR_.2	_DSSDSADGRAT[Phospho (STY)]PSENLVPSSAR_.3	2	1	1	1	2	1	1	1	1	1	1	1	23924.9	23856.7	27232.7	23119.4	24625.4	25073.3
Q8N684	Q8N684	Q8N684	CPSF7	Homo sapiens	Cleavage and polyadenylation specificity factor subunit 7	Q8N684	CPSF7_HUMAN	uniprotkb_proteome_UP000005640_AND_revi_2024_03_07	>sp|Q8N684|CPSF7_HUMAN Cleavage and polyadenylation specificity factor subunit 7 OS=Homo sapiens OX=9606 GN=CPSF7 PE=1 SV=1	16	23	29	sp	9606	1	1	uniprotkb_proteome_UP000005640_AND_revi_2024_03_07	NaN	NaN	NaN	FALSE	100	0.0438983	15.0835	3.44834e-08	CPSF7_HUMAN	0	7.33746e-09	53.4531	52050.1	Q8N684	Q8N684_S60_M1	1	Phospho (STY)	S	60	PPVRQEPSPKPNNKT	_QEPS[Phospho (STY)]PKPNNK_.2;_QEPS[Phospho (STY)]PKPNNK_.3;_SSSTEPPPPVRQEPS[Phospho (STY)]PK_.3;_SSSTEPPPPVRQEPS[Phospho (STY)]PK_.2;_SSSTEPPPPVRQEPS[Phospho (STY)]PKPNNK_.3;_SSSTEPPPPVRQEPS[Phospho (STY)]PKPNNK_.4	_QEPS[Phospho (STY)]PKPNNK_.2;_QEPS[Phospho (STY)]PKPNNK_.3;_SSSTEPPPPVRQEPS[Phospho (STY)]PK_.3;_SSSTEPPPPVRQEPS[Phospho (STY)]PK_.2;_SSSTEPPPPVRQEPS[Phospho (STY)]PKPNNK_.3;_SSSTEPPPPVRQEPS[Phospho (STY)]PKPNNK_.4	_QEPS[Phospho (STY)]PKPNNK_.2;_QEPS[Phospho (STY)]PKPNNK_.3;_SSSTEPPPPVRQEPS[Phospho (STY)]PK_.3;_SSSTEPPPPVRQEPS[Phospho (STY)]PK_.2;_SSSTEPPPPVRQEPS[Phospho (STY)]PKPNNK_.3;_SSSTEPPPPVRQEPS[Phospho (STY)]PKPNNK_.4	_QEPS[Phospho (STY)]PKPNNK_.2;_QEPS[Phospho (STY)]PKPNNK_.3;_SSSTEPPPPVRQEPS[Phospho (STY)]PK_.3;_SSSTEPPPPVRQEPS[Phospho (STY)]PK_.2;_SSSTEPPPPVRQEPS[Phospho (STY)]PKPNNK_.3;_SSSTEPPPPVRQEPS[Phospho (STY)]PKPNNK_.4	_QEPS[Phospho (STY)]PKPNNK_.2;_QEPS[Phospho (STY)]PKPNNK_.3;_SSSTEPPPPVRQEPS[Phospho (STY)]PK_.3;_SSSTEPPPPVRQEPS[Phospho (STY)]PK_.2;_SSSTEPPPPVRQEPS[Phospho (STY)]PKPNNK_.3;_SSSTEPPPPVRQEPS[Phospho (STY)]PKPNNK_.4	_QEPS[Phospho (STY)]PKPNNK_.2;_QEPS[Phospho (STY)]PKPNNK_.3;_SSSTEPPPPVRQEPS[Phospho (STY)]PK_.3;_SSSTEPPPPVRQEPS[Phospho (STY)]PK_.2;_SSSTEPPPPVRQEPS[Phospho (STY)]PKPNNK_.3;_SSSTEPPPPVRQEPS[Phospho (STY)]PKPNNK_.4	6	6	6	6	6	6	1	1	1	1	1	1	120680	115469	124854	132684	133875	126375
Q8N684	Q8N684	Q8N684	CPSF7	Homo sapiens	Cleavage and polyadenylation specificity factor subunit 7	Q8N684	CPSF7_HUMAN	uniprotkb_proteome_UP000005640_AND_revi_2024_03_07	>sp|Q8N684|CPSF7_HUMAN Cleavage and polyadenylation specificity factor subunit 7 OS=Homo sapiens OX=9606 GN=CPSF7 PE=1 SV=1	16	23	29	sp	9606	1	1	uniprotkb_proteome_UP000005640_AND_revi_2024_03_07	NaN	NaN	NaN	FALSE	100	0.0438983	15.0835	3.44834e-08	CPSF7_HUMAN	0	7.33746e-09	53.4531	52050.1	Q8N684	Q8N684_S191_M1	1	Phospho (STY)	S	191	GIPPRAHSRDSSDSA	_AHS[Phospho (STY)]RDSSDSADGR_.3;_AHS[Phospho (STY)]RDSSDSADGR_.2	_AHS[Phospho (STY)]RDSSDSADGR_.3	_AHS[Phospho (STY)]RDSSDSADGR_.3	_AHS[Phospho (STY)]RDSSDSADGR_.3;_AHS[Phospho (STY)]RDSSDSADGR_.2	_AHS[Phospho (STY)]RDSSDSADGR_.3;_AHS[Phospho (STY)]RDSSDSADGR_.2	_AHS[Phospho (STY)]RDSSDSADGR_.2	2	1	1	2	2	1	0.980762	0.998408	0.778717	0.967628	0.999112	0.884747	1420.76	548.916	587.94	1584.04	1019.27	288.748
Q8N684	Q8N684	Q8N684	CPSF7	Homo sapiens	Cleavage and polyadenylation specificity factor subunit 7	Q8N684	CPSF7_HUMAN	uniprotkb_proteome_UP000005640_AND_revi_2024_03_07	>sp|Q8N684|CPSF7_HUMAN Cleavage and polyadenylation specificity factor subunit 7 OS=Homo sapiens OX=9606 GN=CPSF7 PE=1 SV=1	16	23	29	sp	9606	1	1	uniprotkb_proteome_UP000005640_AND_revi_2024_03_07	NaN	NaN	NaN	FALSE	100	0.0438983	15.0835	3.44834e-08	CPSF7_HUMAN	0	7.33746e-09	53.4531	52050.1	Q8N684	Q8N684_S417_M1	1	Phospho (STY)	S	417	VGASGSSSRKRHRSR	Filtered	Filtered	Filtered	Filtered	_SYSVGASGSSS[Phospho (STY)]R_.2	Filtered	Filtered	Filtered	Filtered	Filtered	1	Filtered	Filtered	Filtered	Filtered	Filtered	0.848958	Filtered	Filtered	Filtered	Filtered	Filtered	93.8837	Filtered
Q8N684	Q8N684	Q8N684	CPSF7	Homo sapiens	Cleavage and polyadenylation specificity factor subunit 7	Q8N684	CPSF7_HUMAN	uniprotkb_proteome_UP000005640_AND_revi_2024_03_07	>sp|Q8N684|CPSF7_HUMAN Cleavage and polyadenylation specificity factor subunit 7 OS=Homo sapiens OX=9606 GN=CPSF7 PE=1 SV=1	16	23	29	sp	9606	1	1	uniprotkb_proteome_UP000005640_AND_revi_2024_03_07	NaN	NaN	NaN	FALSE	100	0.0438983	15.0835	3.44834e-08	CPSF7_HUMAN	0	7.33746e-09	53.4531	52050.1	Q8N684	Q8N684_S413_M1	1	Phospho (STY)	S	413	KSYSVGASGSSSRKR	Filtered	_SYSVGAS[Phospho (STY)]GSSSR_.2	Filtered	_SYSVGAS[Phospho (STY)]GSSSR_.2	Filtered	Filtered	Filtered	1	Filtered	1	Filtered	Filtered	Filtered	0.856839	Filtered	0.880086	Filtered	Filtered	Filtered	147.814	Filtered	103.022	Filtered	Filtered
Q8N684	Q8N684	Q8N684	CPSF7	Homo sapiens	Cleavage and polyadenylation specificity factor subunit 7	Q8N684	CPSF7_HUMAN	uniprotkb_proteome_UP000005640_AND_revi_2024_03_07	>sp|Q8N684|CPSF7_HUMAN Cleavage and polyadenylation specificity factor subunit 7 OS=Homo sapiens OX=9606 GN=CPSF7 PE=1 SV=1	16	23	29	sp	9606	1	1	uniprotkb_proteome_UP000005640_AND_revi_2024_03_07	NaN	NaN	NaN	FALSE	100	0.0438983	15.0835	3.44834e-08	CPSF7_HUMAN	0	7.33746e-09	53.4531	52050.1	Q8N684	Q8N684_M341_M1	1	Oxidation (M)	M	341	EAEFEDIMKRNRAIS	_DSGPPPSTVSEAEFEDIM[Oxidation (M)]K_.3	_DSGPPPSTVSEAEFEDIM[Oxidation (M)]K_.3	_DSGPPPSTVSEAEFEDIM[Oxidation (M)]K_.3	_DSGPPPSTVSEAEFEDIM[Oxidation (M)]K_.3	_DSGPPPSTVSEAEFEDIM[Oxidation (M)]K_.3	_DSGPPPSTVSEAEFEDIM[Oxidation (M)]K_.3	1	1	1	1	1	1	1	1	1	1	1	1	510.976	587.927	402.94	411.208	392.203	678.658
Q8N684	Q8N684	Q8N684	CPSF7	Homo sapiens	Cleavage and polyadenylation specificity factor subunit 7	Q8N684	CPSF7_HUMAN	uniprotkb_proteome_UP000005640_AND_revi_2024_03_07	>sp|Q8N684|CPSF7_HUMAN Cleavage and polyadenylation specificity factor subunit 7 OS=Homo sapiens OX=9606 GN=CPSF7 PE=1 SV=1	16	23	29	sp	9606	1	1	uniprotkb_proteome_UP000005640_AND_revi_2024_03_07	NaN	NaN	NaN	FALSE	100	0.0438983	15.0835	3.44834e-08	CPSF7_HUMAN	0	7.33746e-09	53.4531	52050.1	Q8N684	Q8N684_C399_M1	1	Carbamidomethyl (C)	C	399	LISSLKDCLHGIEAK	_DC[Carbamidomethyl (C)]LHGIEAK_.2	_DC[Carbamidomethyl (C)]LHGIEAK_.2	_DC[Carbamidomethyl (C)]LHGIEAK_.2	_DC[Carbamidomethyl (C)]LHGIEAK_.2	Filtered	_DC[Carbamidomethyl (C)]LHGIEAK_.2	1	1	1	1	Filtered	1	1	1	1	1	Filtered	1	278.844	83.2267	151.294	227.29	Filtered	318.98
Q8N684	Q8N684	Q8N684	CPSF7	Homo sapiens	Cleavage and polyadenylation specificity factor subunit 7	Q8N684	CPSF7_HUMAN	uniprotkb_proteome_UP000005640_AND_revi_2024_03_07	>sp|Q8N684|CPSF7_HUMAN Cleavage and polyadenylation specificity factor subunit 7 OS=Homo sapiens OX=9606 GN=CPSF7 PE=1 SV=1	16	23	29	sp	9606	1	1	uniprotkb_proteome_UP000005640_AND_revi_2024_03_07	NaN	NaN	NaN	FALSE	100	0.0438983	15.0835	3.44834e-08	CPSF7_HUMAN	0	7.33746e-09	53.4531	52050.1	Q8N684	Q8N684_T67_M1	1	Phospho (STY)	T	67	SPKPNNKTPAILYTY	Filtered	_T[Phospho (STY)]PAILYTYSGLR_.2	Filtered	_T[Phospho (STY)]PAILYTYSGLR_.2	_T[Phospho (STY)]PAILYTYSGLR_.2	_T[Phospho (STY)]PAILYTYSGLR_.2	Filtered	1	Filtered	1	1	1	Filtered	0.828614	Filtered	0.978266	0.99999	0.999548	Filtered	292.727	Filtered	182.073	428.371	338.981
Q8N697	Q8N697	Q8N697	SLC15A4	Homo sapiens	Solute carrier family 15 member 4	Q8N697	S15A4_HUMAN	uniprotkb_proteome_UP000005640_AND_revi_2024_03_07	>sp|Q8N697|S15A4_HUMAN Solute carrier family 15 member 4 OS=Homo sapiens OX=9606 GN=SLC15A4 PE=1 SV=1	5	8	8	sp	9606	1	1	uniprotkb_proteome_UP000005640_AND_revi_2024_03_07	NaN	NaN	NaN	FALSE	100	0.0970476	11.6343	2.43884e-06	S15A4_HUMAN	0	1.98308e-07	50.4132	62033.5	Q8N697	Q8N697_S574_M1	1	Phospho (STY)	S	574	RANGVPTSRRA____	_ANGVPTS[Phospho (STY)]R_.2	_ANGVPTS[Phospho (STY)]R_.2	_ANGVPTS[Phospho (STY)]R_.2	_ANGVPTS[Phospho (STY)]R_.2	_ANGVPTS[Phospho (STY)]R_.2	_ANGVPTS[Phospho (STY)]R_.2	1	1	1	1	1	1	0.999999	0.999984	0.99249	0.99999	0.998261	0.997634	2899.41	2056.17	3478.92	3415.05	2546.02	2982.81
Q8N697	Q8N697	Q8N697	SLC15A4	Homo sapiens	Solute carrier family 15 member 4	Q8N697	S15A4_HUMAN	uniprotkb_proteome_UP000005640_AND_revi_2024_03_07	>sp|Q8N697|S15A4_HUMAN Solute carrier family 15 member 4 OS=Homo sapiens OX=9606 GN=SLC15A4 PE=1 SV=1	5	8	8	sp	9606	1	1	uniprotkb_proteome_UP000005640_AND_revi_2024_03_07	NaN	NaN	NaN	FALSE	100	0.0970476	11.6343	2.43884e-06	S15A4_HUMAN	0	1.98308e-07	50.4132	62033.5	Q8N697	Q8N697_C299_M1	1	Carbamidomethyl (C)	C	299	KQSLFDSCKMSHGGP	_QSLFDS[Phospho (STY)]C[Carbamidomethyl (C)]K_.2	_QSLFDS[Phospho (STY)]C[Carbamidomethyl (C)]K_.2	_QSLFDS[Phospho (STY)]C[Carbamidomethyl (C)]K_.2	_QSLFDS[Phospho (STY)]C[Carbamidomethyl (C)]K_.2	_QSLFDS[Phospho (STY)]C[Carbamidomethyl (C)]K_.2	_QSLFDS[Phospho (STY)]C[Carbamidomethyl (C)]K_.2	1	1	1	1	1	1	1	1	1	1	1	1	5435.43	4885.86	4748.11	4706.79	5304.71	4758.17
Q8N697	Q8N697	Q8N697	SLC15A4	Homo sapiens	Solute carrier family 15 member 4	Q8N697	S15A4_HUMAN	uniprotkb_proteome_UP000005640_AND_revi_2024_03_07	>sp|Q8N697|S15A4_HUMAN Solute carrier family 15 member 4 OS=Homo sapiens OX=9606 GN=SLC15A4 PE=1 SV=1	5	8	8	sp	9606	1	1	uniprotkb_proteome_UP000005640_AND_revi_2024_03_07	NaN	NaN	NaN	FALSE	100	0.0970476	11.6343	2.43884e-06	S15A4_HUMAN	0	1.98308e-07	50.4132	62033.5	Q8N697	Q8N697_S298_M1	1	Phospho (STY)	S	298	SKQSLFDSCKMSHGG	_QSLFDS[Phospho (STY)]C[Carbamidomethyl (C)]K_.2	_QSLFDS[Phospho (STY)]C[Carbamidomethyl (C)]K_.2	_QSLFDS[Phospho (STY)]C[Carbamidomethyl (C)]K_.2	_QSLFDS[Phospho (STY)]C[Carbamidomethyl (C)]K_.2	_QSLFDS[Phospho (STY)]C[Carbamidomethyl (C)]K_.2	_QSLFDS[Phospho (STY)]C[Carbamidomethyl (C)]K_.2	1	1	1	1	1	1	1	1	1	1	1	1	5435.43	4885.86	4748.11	4706.79	5304.71	4758.17
Q8N697	Q8N697	Q8N697	SLC15A4	Homo sapiens	Solute carrier family 15 member 4	Q8N697	S15A4_HUMAN	uniprotkb_proteome_UP000005640_AND_revi_2024_03_07	>sp|Q8N697|S15A4_HUMAN Solute carrier family 15 member 4 OS=Homo sapiens OX=9606 GN=SLC15A4 PE=1 SV=1	5	8	8	sp	9606	1	1	uniprotkb_proteome_UP000005640_AND_revi_2024_03_07	NaN	NaN	NaN	FALSE	100	0.0970476	11.6343	2.43884e-06	S15A4_HUMAN	0	1.98308e-07	50.4132	62033.5	Q8N697	Q8N697_S4_M1	1	Phospho (STY)	S	4	____MEGSGGGAGER	_[Acetyl (Protein N-term)]M[Oxidation (M)]EGS[Phospho (STY)]GGGAGERAPLLGAR_.3;_[Acetyl (Protein N-term)]MEGS[Phospho (STY)]GGGAGERAPLLGAR_.3;_[Acetyl (Protein N-term)]MEGS[Phospho (STY)]GGGAGER_.2;_[Acetyl (Protein N-term)]M[Oxidation (M)]EGS[Phospho (STY)]GGGAGER_.2	_[Acetyl (Protein N-term)]M[Oxidation (M)]EGS[Phospho (STY)]GGGAGERAPLLGAR_.3;_[Acetyl (Protein N-term)]MEGS[Phospho (STY)]GGGAGERAPLLGAR_.3;_[Acetyl (Protein N-term)]MEGS[Phospho (STY)]GGGAGER_.2;_[Acetyl (Protein N-term)]M[Oxidation (M)]EGS[Phospho (STY)]GGGAGER_.2	_[Acetyl (Protein N-term)]M[Oxidation (M)]EGS[Phospho (STY)]GGGAGERAPLLGAR_.3;_[Acetyl (Protein N-term)]MEGS[Phospho (STY)]GGGAGERAPLLGAR_.3;_[Acetyl (Protein N-term)]MEGS[Phospho (STY)]GGGAGER_.2;_[Acetyl (Protein N-term)]M[Oxidation (M)]EGS[Phospho (STY)]GGGAGER_.2	_[Acetyl (Protein N-term)]M[Oxidation (M)]EGS[Phospho (STY)]GGGAGERAPLLGAR_.3;_[Acetyl (Protein N-term)]MEGS[Phospho (STY)]GGGAGERAPLLGAR_.3;_[Acetyl (Protein N-term)]MEGS[Phospho (STY)]GGGAGER_.2;_[Acetyl (Protein N-term)]M[Oxidation (M)]EGS[Phospho (STY)]GGGAGER_.2	_[Acetyl (Protein N-term)]M[Oxidation (M)]EGS[Phospho (STY)]GGGAGERAPLLGAR_.3;_[Acetyl (Protein N-term)]MEGS[Phospho (STY)]GGGAGERAPLLGAR_.3;_[Acetyl (Protein N-term)]MEGS[Phospho (STY)]GGGAGER_.2;_[Acetyl (Protein N-term)]M[Oxidation (M)]EGS[Phospho (STY)]GGGAGER_.2	_[Acetyl (Protein N-term)]M[Oxidation (M)]EGS[Phospho (STY)]GGGAGERAPLLGAR_.3;_[Acetyl (Protein N-term)]MEGS[Phospho (STY)]GGGAGERAPLLGAR_.3;_[Acetyl (Protein N-term)]MEGS[Phospho (STY)]GGGAGER_.2;_[Acetyl (Protein N-term)]M[Oxidation (M)]EGS[Phospho (STY)]GGGAGER_.2	4	4	4	4	4	4	1	1	1	1	1	1	3771.5	3205.21	4152.05	4372.84	3194.49	2687.3
Q8N697	Q8N697	Q8N697	SLC15A4	Homo sapiens	Solute carrier family 15 member 4	Q8N697	S15A4_HUMAN	uniprotkb_proteome_UP000005640_AND_revi_2024_03_07	>sp|Q8N697|S15A4_HUMAN Solute carrier family 15 member 4 OS=Homo sapiens OX=9606 GN=SLC15A4 PE=1 SV=1	5	8	8	sp	9606	1	1	uniprotkb_proteome_UP000005640_AND_revi_2024_03_07	NaN	NaN	NaN	FALSE	100	0.0970476	11.6343	2.43884e-06	S15A4_HUMAN	0	1.98308e-07	50.4132	62033.5	Q8N697	Q8N697_M1_M1	1	Oxidation (M)	M	1	_______MEGSGGGA	_[Acetyl (Protein N-term)]M[Oxidation (M)]EGS[Phospho (STY)]GGGAGERAPLLGAR_.3;_[Acetyl (Protein N-term)]M[Oxidation (M)]EGS[Phospho (STY)]GGGAGER_.2	_[Acetyl (Protein N-term)]M[Oxidation (M)]EGS[Phospho (STY)]GGGAGERAPLLGAR_.3;_[Acetyl (Protein N-term)]M[Oxidation (M)]EGS[Phospho (STY)]GGGAGER_.2	_[Acetyl (Protein N-term)]M[Oxidation (M)]EGS[Phospho (STY)]GGGAGERAPLLGAR_.3;_[Acetyl (Protein N-term)]M[Oxidation (M)]EGS[Phospho (STY)]GGGAGER_.2	_[Acetyl (Protein N-term)]M[Oxidation (M)]EGS[Phospho (STY)]GGGAGERAPLLGAR_.3;_[Acetyl (Protein N-term)]M[Oxidation (M)]EGS[Phospho (STY)]GGGAGER_.2	_[Acetyl (Protein N-term)]M[Oxidation (M)]EGS[Phospho (STY)]GGGAGERAPLLGAR_.3;_[Acetyl (Protein N-term)]M[Oxidation (M)]EGS[Phospho (STY)]GGGAGER_.2	_[Acetyl (Protein N-term)]M[Oxidation (M)]EGS[Phospho (STY)]GGGAGERAPLLGAR_.3;_[Acetyl (Protein N-term)]M[Oxidation (M)]EGS[Phospho (STY)]GGGAGER_.2	2	2	2	2	2	2	1	1	1	1	1	1	2202.03	1793.47	2422.71	2599.79	1737.11	1334.49
Q8N697	Q8N697	Q8N697	SLC15A4	Homo sapiens	Solute carrier family 15 member 4	Q8N697	S15A4_HUMAN	uniprotkb_proteome_UP000005640_AND_revi_2024_03_07	>sp|Q8N697|S15A4_HUMAN Solute carrier family 15 member 4 OS=Homo sapiens OX=9606 GN=SLC15A4 PE=1 SV=1	5	8	8	sp	9606	1	1	uniprotkb_proteome_UP000005640_AND_revi_2024_03_07	NaN	NaN	NaN	FALSE	100	0.0970476	11.6343	2.43884e-06	S15A4_HUMAN	0	1.98308e-07	50.4132	62033.5	Q8N697	Q8N697_S290_M1	1	Phospho (STY)	S	290	GIGVFQQSSKQSLFD	_QSNGEGIGVFQQS[Phospho (STY)]SK_.2	Filtered	Filtered	_QSNGEGIGVFQQS[Phospho (STY)]SK_.2	_QSNGEGIGVFQQS[Phospho (STY)]SK_.2	Filtered	1	Filtered	Filtered	1	1	Filtered	0.948438	Filtered	Filtered	0.782296	0.789549	Filtered	143.919	Filtered	Filtered	82.5744	320.108	Filtered
Q8N6D2	Q8N6D2	Q8N6D2	RNF182	Homo sapiens	E3 ubiquitin-protein ligase RNF182	Q8N6D2	RN182_HUMAN	uniprotkb_proteome_UP000005640_AND_revi_2024_03_07	>sp|Q8N6D2|RN182_HUMAN E3 ubiquitin-protein ligase RNF182 OS=Homo sapiens OX=9606 GN=RNF182 PE=1 SV=1	2	2	2	sp	9606	1	1	uniprotkb_proteome_UP000005640_AND_revi_2024_03_07	NaN	NaN	NaN	FALSE	100	0.287113	8.70052	9.26506e-05	RN182_HUMAN	0.000141243	7.56236e-06	46.3345	27402	Q8N6D2	Q8N6D2_T111_M1	1	Phospho (STY)	T	111	NPTELLLTPKRLASL	Filtered	_C[Carbamidomethyl (C)]LPENPTELLLT[Phospho (STY)]PK_.2	_C[Carbamidomethyl (C)]LPENPTELLLT[Phospho (STY)]PK_.2	_C[Carbamidomethyl (C)]LPENPTELLLT[Phospho (STY)]PK_.2	_C[Carbamidomethyl (C)]LPENPTELLLT[Phospho (STY)]PK_.2	_C[Carbamidomethyl (C)]LPENPTELLLT[Phospho (STY)]PK_.2	Filtered	1	1	1	1	1	Filtered	1	0.999758	0.998789	0.999998	0.96852	Filtered	522.993	578.988	541.641	701.202	497.419
Q8N6D2	Q8N6D2	Q8N6D2	RNF182	Homo sapiens	E3 ubiquitin-protein ligase RNF182	Q8N6D2	RN182_HUMAN	uniprotkb_proteome_UP000005640_AND_revi_2024_03_07	>sp|Q8N6D2|RN182_HUMAN E3 ubiquitin-protein ligase RNF182 OS=Homo sapiens OX=9606 GN=RNF182 PE=1 SV=1	2	2	2	sp	9606	1	1	uniprotkb_proteome_UP000005640_AND_revi_2024_03_07	NaN	NaN	NaN	FALSE	100	0.287113	8.70052	9.26506e-05	RN182_HUMAN	0.000141243	7.56236e-06	46.3345	27402	Q8N6D2	Q8N6D2_C100_M1	1	Carbamidomethyl (C)	C	100	CGGKGKKCLPENPTE	Filtered	_C[Carbamidomethyl (C)]LPENPTELLLT[Phospho (STY)]PK_.2	_C[Carbamidomethyl (C)]LPENPTELLLT[Phospho (STY)]PK_.2	_C[Carbamidomethyl (C)]LPENPTELLLT[Phospho (STY)]PK_.2	_C[Carbamidomethyl (C)]LPENPTELLLT[Phospho (STY)]PK_.2	_C[Carbamidomethyl (C)]LPENPTELLLT[Phospho (STY)]PK_.2	Filtered	1	1	1	1	1	Filtered	1	1	1	1	1	Filtered	522.993	578.988	541.641	701.202	497.419
Q8N6D2	Q8N6D2	Q8N6D2	RNF182	Homo sapiens	E3 ubiquitin-protein ligase RNF182	Q8N6D2	RN182_HUMAN	uniprotkb_proteome_UP000005640_AND_revi_2024_03_07	>sp|Q8N6D2|RN182_HUMAN E3 ubiquitin-protein ligase RNF182 OS=Homo sapiens OX=9606 GN=RNF182 PE=1 SV=1	2	2	2	sp	9606	1	1	uniprotkb_proteome_UP000005640_AND_revi_2024_03_07	NaN	NaN	NaN	FALSE	100	0.287113	8.70052	9.26506e-05	RN182_HUMAN	0.000141243	7.56236e-06	46.3345	27402	Q8N6D2	Q8N6D2_C20_M1	1	Carbamidomethyl (C)	C	20	QASDELECKICYNRY	_[Acetyl (Protein N-term)]ASQPPEDTAESQASDELEC[Carbamidomethyl (C)]K_.3	_[Acetyl (Protein N-term)]ASQPPEDTAESQASDELEC[Carbamidomethyl (C)]K_.3	_[Acetyl (Protein N-term)]ASQPPEDTAESQASDELEC[Carbamidomethyl (C)]K_.3	_[Acetyl (Protein N-term)]ASQPPEDTAESQASDELEC[Carbamidomethyl (C)]K_.3	_[Acetyl (Protein N-term)]ASQPPEDTAESQASDELEC[Carbamidomethyl (C)]K_.3	_[Acetyl (Protein N-term)]ASQPPEDTAESQASDELEC[Carbamidomethyl (C)]K_.3	1	1	1	1	1	1	1	1	1	1	1	1	369.241	218.259	387.853	461.56	145.078	306.817
Q8N6H7	Q8N6H7	Q8N6H7	ARFGAP2	Homo sapiens	ADP-ribosylation factor GTPase-activating protein 2	Q8N6H7	ARFG2_HUMAN	uniprotkb_proteome_UP000005640_AND_revi_2024_03_07	>sp|Q8N6H7|ARFG2_HUMAN ADP-ribosylation factor GTPase-activating protein 2 OS=Homo sapiens OX=9606 GN=ARFGAP2 PE=1 SV=1	12	22	28	sp	9606	1	1	uniprotkb_proteome_UP000005640_AND_revi_2024_03_07	NaN	NaN	NaN	FALSE	100	0.0585757	14.6065	9.51866e-08	ARFG2_HUMAN	0	1.4835e-08	52.8119	56720.4	Q8N6H7	Q8N6H7_S146_M1	1	Phospho (STY)	S	146	SSAVPNHSPEKKDSD	_HGTDLWIDNMSSAVPNHS[Phospho (STY)]PEK_.3;_HGTDLWIDNM[Oxidation (M)]SSAVPNHS[Phospho (STY)]PEK_.3;_HGTDLWIDNM[Oxidation (M)]SSAVPNHS[Phospho (STY)]PEK_.4;_HGTDLWIDNMSSAVPNHS[Phospho (STY)]PEK_.4;_HGTDLWIDNMSSAVPNHS[Phospho (STY)]PEKK_.4;_HGTDLWIDNMSSAVPNHS[Phospho (STY)]PEKK_.3;_HGTDLWIDNM[Oxidation (M)]SSAVPNHS[Phospho (STY)]PEKK_.4;_HGTDLWIDNM[Oxidation (M)]SSAVPNHS[Phospho (STY)]PEKK_.3;_HGTDLWIDNMSSAVPNHS[Phospho (STY)]PEKK_.5	_HGTDLWIDNMSSAVPNHS[Phospho (STY)]PEK_.3;_HGTDLWIDNM[Oxidation (M)]SSAVPNHS[Phospho (STY)]PEK_.3;_HGTDLWIDNM[Oxidation (M)]SSAVPNHS[Phospho (STY)]PEK_.4;_HGTDLWIDNMSSAVPNHS[Phospho (STY)]PEK_.4;_HGTDLWIDNMSSAVPNHS[Phospho (STY)]PEKK_.4;_HGTDLWIDNMSSAVPNHS[Phospho (STY)]PEKK_.3;_HGTDLWIDNM[Oxidation (M)]SSAVPNHS[Phospho (STY)]PEKK_.4;_HGTDLWIDNM[Oxidation (M)]SSAVPNHS[Phospho (STY)]PEKK_.3;_HGTDLWIDNMSSAVPNHS[Phospho (STY)]PEKK_.5	_HGTDLWIDNMSSAVPNHS[Phospho (STY)]PEK_.3;_HGTDLWIDNM[Oxidation (M)]SSAVPNHS[Phospho (STY)]PEK_.3;_HGTDLWIDNM[Oxidation (M)]SSAVPNHS[Phospho (STY)]PEK_.4;_HGTDLWIDNMSSAVPNHS[Phospho (STY)]PEK_.4;_HGTDLWIDNMSSAVPNHS[Phospho (STY)]PEKK_.4;_HGTDLWIDNMSSAVPNHS[Phospho (STY)]PEKK_.3;_HGTDLWIDNM[Oxidation (M)]SSAVPNHS[Phospho (STY)]PEKK_.4;_HGTDLWIDNM[Oxidation (M)]SSAVPNHS[Phospho (STY)]PEKK_.3;_HGTDLWIDNMSSAVPNHS[Phospho (STY)]PEKK_.5	_HGTDLWIDNMSSAVPNHS[Phospho (STY)]PEK_.3;_HGTDLWIDNM[Oxidation (M)]SSAVPNHS[Phospho (STY)]PEK_.3;_HGTDLWIDNM[Oxidation (M)]SSAVPNHS[Phospho (STY)]PEK_.4;_HGTDLWIDNMSSAVPNHS[Phospho (STY)]PEK_.4;_HGTDLWIDNMSSAVPNHS[Phospho (STY)]PEKK_.4;_HGTDLWIDNMSSAVPNHS[Phospho (STY)]PEKK_.3;_HGTDLWIDNM[Oxidation (M)]SSAVPNHS[Phospho (STY)]PEKK_.4;_HGTDLWIDNM[Oxidation (M)]SSAVPNHS[Phospho (STY)]PEKK_.3;_HGTDLWIDNMSSAVPNHS[Phospho (STY)]PEKK_.5	_HGTDLWIDNMSSAVPNHS[Phospho (STY)]PEK_.3;_HGTDLWIDNM[Oxidation (M)]SSAVPNHS[Phospho (STY)]PEK_.3;_HGTDLWIDNM[Oxidation (M)]SSAVPNHS[Phospho (STY)]PEK_.4;_HGTDLWIDNMSSAVPNHS[Phospho (STY)]PEK_.4;_HGTDLWIDNMSSAVPNHS[Phospho (STY)]PEKK_.4;_HGTDLWIDNMSSAVPNHS[Phospho (STY)]PEKK_.3;_HGTDLWIDNM[Oxidation (M)]SSAVPNHS[Phospho (STY)]PEKK_.4;_HGTDLWIDNM[Oxidation (M)]SSAVPNHS[Phospho (STY)]PEKK_.3;_HGTDLWIDNMSSAVPNHS[Phospho (STY)]PEKK_.5	_HGTDLWIDNMSSAVPNHS[Phospho (STY)]PEK_.3;_HGTDLWIDNM[Oxidation (M)]SSAVPNHS[Phospho (STY)]PEK_.3;_HGTDLWIDNM[Oxidation (M)]SSAVPNHS[Phospho (STY)]PEK_.4;_HGTDLWIDNMSSAVPNHS[Phospho (STY)]PEK_.4;_HGTDLWIDNMSSAVPNHS[Phospho (STY)]PEKK_.4;_HGTDLWIDNMSSAVPNHS[Phospho (STY)]PEKK_.3;_HGTDLWIDNM[Oxidation (M)]SSAVPNHS[Phospho (STY)]PEKK_.4;_HGTDLWIDNM[Oxidation (M)]SSAVPNHS[Phospho (STY)]PEKK_.3;_HGTDLWIDNMSSAVPNHS[Phospho (STY)]PEKK_.5	9	9	9	9	9	9	1	1	1	1	1	1	146186	165785	194533	172805	177964	173601
Q8N6H7	Q8N6H7	Q8N6H7	ARFGAP2	Homo sapiens	ADP-ribosylation factor GTPase-activating protein 2	Q8N6H7	ARFG2_HUMAN	uniprotkb_proteome_UP000005640_AND_revi_2024_03_07	>sp|Q8N6H7|ARFG2_HUMAN ADP-ribosylation factor GTPase-activating protein 2 OS=Homo sapiens OX=9606 GN=ARFGAP2 PE=1 SV=1	12	22	28	sp	9606	1	1	uniprotkb_proteome_UP000005640_AND_revi_2024_03_07	NaN	NaN	NaN	FALSE	100	0.0585757	14.6065	9.51866e-08	ARFG2_HUMAN	0	1.4835e-08	52.8119	56720.4	Q8N6H7	Q8N6H7_M138_M1	1	Oxidation (M)	M	138	TDLWIDNMSSAVPNH	_HGTDLWIDNM[Oxidation (M)]SSAVPNHS[Phospho (STY)]PEK_.3;_HGTDLWIDNM[Oxidation (M)]SSAVPNHS[Phospho (STY)]PEK_.4;_HGTDLWIDNM[Oxidation (M)]SSAVPNHS[Phospho (STY)]PEKK_.4;_HGTDLWIDNM[Oxidation (M)]SSAVPNHS[Phospho (STY)]PEKK_.3	_HGTDLWIDNM[Oxidation (M)]SSAVPNHS[Phospho (STY)]PEK_.3;_HGTDLWIDNM[Oxidation (M)]SSAVPNHS[Phospho (STY)]PEK_.4;_HGTDLWIDNM[Oxidation (M)]SSAVPNHS[Phospho (STY)]PEKK_.4;_HGTDLWIDNM[Oxidation (M)]SSAVPNHS[Phospho (STY)]PEKK_.3	_HGTDLWIDNM[Oxidation (M)]SSAVPNHS[Phospho (STY)]PEK_.3;_HGTDLWIDNM[Oxidation (M)]SSAVPNHS[Phospho (STY)]PEK_.4;_HGTDLWIDNM[Oxidation (M)]SSAVPNHS[Phospho (STY)]PEKK_.4;_HGTDLWIDNM[Oxidation (M)]SSAVPNHS[Phospho (STY)]PEKK_.3	_HGTDLWIDNM[Oxidation (M)]SSAVPNHS[Phospho (STY)]PEK_.3;_HGTDLWIDNM[Oxidation (M)]SSAVPNHS[Phospho (STY)]PEK_.4;_HGTDLWIDNM[Oxidation (M)]SSAVPNHS[Phospho (STY)]PEKK_.4;_HGTDLWIDNM[Oxidation (M)]SSAVPNHS[Phospho (STY)]PEKK_.3	_HGTDLWIDNM[Oxidation (M)]SSAVPNHS[Phospho (STY)]PEK_.3;_HGTDLWIDNM[Oxidation (M)]SSAVPNHS[Phospho (STY)]PEK_.4;_HGTDLWIDNM[Oxidation (M)]SSAVPNHS[Phospho (STY)]PEKK_.4;_HGTDLWIDNM[Oxidation (M)]SSAVPNHS[Phospho (STY)]PEKK_.3	_HGTDLWIDNM[Oxidation (M)]SSAVPNHS[Phospho (STY)]PEK_.3;_HGTDLWIDNM[Oxidation (M)]SSAVPNHS[Phospho (STY)]PEK_.4;_HGTDLWIDNM[Oxidation (M)]SSAVPNHS[Phospho (STY)]PEKK_.4;_HGTDLWIDNM[Oxidation (M)]SSAVPNHS[Phospho (STY)]PEKK_.3	4	4	4	4	4	4	1	1	1	1	1	1	45435.2	54267.1	62695	54539.9	55739.7	55685.2
Q8N6H7	Q8N6H7	Q8N6H7	ARFGAP2	Homo sapiens	ADP-ribosylation factor GTPase-activating protein 2	Q8N6H7	ARFG2_HUMAN	uniprotkb_proteome_UP000005640_AND_revi_2024_03_07	>sp|Q8N6H7|ARFG2_HUMAN ADP-ribosylation factor GTPase-activating protein 2 OS=Homo sapiens OX=9606 GN=ARFGAP2 PE=1 SV=1	12	22	28	sp	9606	1	1	uniprotkb_proteome_UP000005640_AND_revi_2024_03_07	NaN	NaN	NaN	FALSE	100	0.0585757	14.6065	9.51866e-08	ARFG2_HUMAN	0	1.4835e-08	52.8119	56720.4	Q8N6H7	Q8N6H7_S368_M1	1	Phospho (STY)	S	368	NPFSLGESFGSRWDT	_DNPFSLGES[Phospho (STY)]FGSR_.2	_DNPFSLGES[Phospho (STY)]FGSR_.2	_DNPFSLGES[Phospho (STY)]FGSR_.2	_DNPFSLGES[Phospho (STY)]FGSR_.2	_DNPFSLGES[Phospho (STY)]FGSR_.2	_DNPFSLGES[Phospho (STY)]FGSR_.2	1	1	1	1	1	1	0.999999	0.999545	1	1	1	1	18165.8	20803.8	22938	21197.1	16573.9	22040.7
Q8N6H7	Q8N6H7	Q8N6H7	ARFGAP2	Homo sapiens	ADP-ribosylation factor GTPase-activating protein 2	Q8N6H7	ARFG2_HUMAN	uniprotkb_proteome_UP000005640_AND_revi_2024_03_07	>sp|Q8N6H7|ARFG2_HUMAN ADP-ribosylation factor GTPase-activating protein 2 OS=Homo sapiens OX=9606 GN=ARFGAP2 PE=1 SV=1	12	22	28	sp	9606	1	1	uniprotkb_proteome_UP000005640_AND_revi_2024_03_07	NaN	NaN	NaN	FALSE	100	0.0585757	14.6065	9.51866e-08	ARFG2_HUMAN	0	1.4835e-08	52.8119	56720.4	Q8N6H7	Q8N6H7_S432_M1	1	Phospho (STY)	S	432	FAGAKAISSDMFFGR	_AIS[Phospho (STY)]SDMFFGR_.2;_AIS[Phospho (STY)]SDM[Oxidation (M)]FFGR_.2	_AIS[Phospho (STY)]SDMFFGR_.2;_AIS[Phospho (STY)]SDM[Oxidation (M)]FFGR_.2	_AIS[Phospho (STY)]SDMFFGR_.2;_AIS[Phospho (STY)]SDM[Oxidation (M)]FFGR_.2	_AIS[Phospho (STY)]SDMFFGR_.2;_AIS[Phospho (STY)]SDM[Oxidation (M)]FFGR_.2	_AIS[Phospho (STY)]SDMFFGR_.2;_AIS[Phospho (STY)]SDM[Oxidation (M)]FFGR_.2	_AIS[Phospho (STY)]SDMFFGR_.2;_AIS[Phospho (STY)]SDM[Oxidation (M)]FFGR_.2	2	2	2	2	2	2	1	1	1	1	1	1	12918.3	17195	15000.6	14613.8	16625.4	12300.5
Q8N6H7	Q8N6H7	Q8N6H7	ARFGAP2	Homo sapiens	ADP-ribosylation factor GTPase-activating protein 2	Q8N6H7	ARFG2_HUMAN	uniprotkb_proteome_UP000005640_AND_revi_2024_03_07	>sp|Q8N6H7|ARFG2_HUMAN ADP-ribosylation factor GTPase-activating protein 2 OS=Homo sapiens OX=9606 GN=ARFGAP2 PE=1 SV=1	12	22	28	sp	9606	1	1	uniprotkb_proteome_UP000005640_AND_revi_2024_03_07	NaN	NaN	NaN	FALSE	100	0.0585757	14.6065	9.51866e-08	ARFG2_HUMAN	0	1.4835e-08	52.8119	56720.4	Q8N6H7	Q8N6H7_M435_M1	1	Oxidation (M)	M	435	AKAISSDMFFGREVD	_AIS[Phospho (STY)]SDM[Oxidation (M)]FFGR_.2	_AIS[Phospho (STY)]SDM[Oxidation (M)]FFGR_.2	_AIS[Phospho (STY)]SDM[Oxidation (M)]FFGR_.2	_AIS[Phospho (STY)]SDM[Oxidation (M)]FFGR_.2	_AIS[Phospho (STY)]SDM[Oxidation (M)]FFGR_.2	_AIS[Phospho (STY)]SDM[Oxidation (M)]FFGR_.2	1	1	1	1	1	1	1	1	1	1	1	1	3006.56	6041.6	3993.84	3097.91	3010.88	2357.22
Q8N6H7	Q8N6H7	Q8N6H7	ARFGAP2	Homo sapiens	ADP-ribosylation factor GTPase-activating protein 2	Q8N6H7	ARFG2_HUMAN	uniprotkb_proteome_UP000005640_AND_revi_2024_03_07	>sp|Q8N6H7|ARFG2_HUMAN ADP-ribosylation factor GTPase-activating protein 2 OS=Homo sapiens OX=9606 GN=ARFGAP2 PE=1 SV=1	12	22	28	sp	9606	1	1	uniprotkb_proteome_UP000005640_AND_revi_2024_03_07	NaN	NaN	NaN	FALSE	100	0.0585757	14.6065	9.51866e-08	ARFG2_HUMAN	0	1.4835e-08	52.8119	56720.4	Q8N6H7	Q8N6H7_S240_M1	1	Phospho (STY)	S	240	AQKVSSQSFSEIERQ	_VSSQS[Phospho (STY)]FSEIER_.2	_VSSQS[Phospho (STY)]FSEIER_.2	_VSSQS[Phospho (STY)]FSEIER_.2	_VSSQS[Phospho (STY)]FSEIER_.2	_VSSQS[Phospho (STY)]FSEIER_.2	_VSSQS[Phospho (STY)]FSEIER_.2	1	1	1	1	1	1	0.999734	0.999342	1	0.999999	0.999998	1	6074.02	5351.96	5101.42	5260.55	4394.01	4325.51
Q8N6H7	Q8N6H7	Q8N6H7	ARFGAP2	Homo sapiens	ADP-ribosylation factor GTPase-activating protein 2	Q8N6H7	ARFG2_HUMAN	uniprotkb_proteome_UP000005640_AND_revi_2024_03_07	>sp|Q8N6H7|ARFG2_HUMAN ADP-ribosylation factor GTPase-activating protein 2 OS=Homo sapiens OX=9606 GN=ARFGAP2 PE=1 SV=1	12	22	28	sp	9606	1	1	uniprotkb_proteome_UP000005640_AND_revi_2024_03_07	NaN	NaN	NaN	FALSE	100	0.0585757	14.6065	9.51866e-08	ARFG2_HUMAN	0	1.4835e-08	52.8119	56720.4	Q8N6H7	Q8N6H7_S237_M1	1	Phospho (STY)	S	237	GLGAQKVSSQSFSEI	_VS[Phospho (STY)]SQSFSEIER_.2	_VS[Phospho (STY)]SQSFSEIER_.2	_VS[Phospho (STY)]SQSFSEIER_.2	_VS[Phospho (STY)]SQSFSEIER_.2	_VS[Phospho (STY)]SQSFSEIER_.2	_VS[Phospho (STY)]SQSFSEIER_.2	1	1	1	1	1	1	0.985415	0.999279	0.99497	0.999313	0.981685	0.999922	1182.49	1132.41	1311.97	1222.67	1091.88	1299.86
Q8N6H7	Q8N6H7	Q8N6H7	ARFGAP2	Homo sapiens	ADP-ribosylation factor GTPase-activating protein 2	Q8N6H7	ARFG2_HUMAN	uniprotkb_proteome_UP000005640_AND_revi_2024_03_07	>sp|Q8N6H7|ARFG2_HUMAN ADP-ribosylation factor GTPase-activating protein 2 OS=Homo sapiens OX=9606 GN=ARFGAP2 PE=1 SV=1	12	22	28	sp	9606	1	1	uniprotkb_proteome_UP000005640_AND_revi_2024_03_07	NaN	NaN	NaN	FALSE	100	0.0585757	14.6065	9.51866e-08	ARFG2_HUMAN	0	1.4835e-08	52.8119	56720.4	Q8N6H7	Q8N6H7_S315_M1	1	Phospho (STY)	S	315	MGLVSRSSVSHSVLS	Filtered	_SS[Phospho (STY)]VSHSVLSEMQVIEQETPVSAK_.3	Filtered	Filtered	Filtered	Filtered	Filtered	1	Filtered	Filtered	Filtered	Filtered	Filtered	0.776643	Filtered	Filtered	Filtered	Filtered	Filtered	1786.37	Filtered	Filtered	Filtered	Filtered
Q8N6H7	Q8N6H7	Q8N6H7	ARFGAP2	Homo sapiens	ADP-ribosylation factor GTPase-activating protein 2	Q8N6H7	ARFG2_HUMAN	uniprotkb_proteome_UP000005640_AND_revi_2024_03_07	>sp|Q8N6H7|ARFG2_HUMAN ADP-ribosylation factor GTPase-activating protein 2 OS=Homo sapiens OX=9606 GN=ARFGAP2 PE=1 SV=1	12	22	28	sp	9606	1	1	uniprotkb_proteome_UP000005640_AND_revi_2024_03_07	NaN	NaN	NaN	FALSE	100	0.0585757	14.6065	9.51866e-08	ARFG2_HUMAN	0	1.4835e-08	52.8119	56720.4	Q8N6H7	Q8N6H7_S322_M1	1	Phospho (STY)	S	322	SVSHSVLSEMQVIEQ	Filtered	Filtered	_SSVSHSVLS[Phospho (STY)]EMQVIEQETPVSAK_.3	Filtered	Filtered	Filtered	Filtered	Filtered	1	Filtered	Filtered	Filtered	Filtered	Filtered	0.994613	Filtered	Filtered	Filtered	Filtered	Filtered	1352.98	Filtered	Filtered	Filtered
Q8N6H7	Q8N6H7	Q8N6H7	ARFGAP2	Homo sapiens	ADP-ribosylation factor GTPase-activating protein 2	Q8N6H7	ARFG2_HUMAN	uniprotkb_proteome_UP000005640_AND_revi_2024_03_07	>sp|Q8N6H7|ARFG2_HUMAN ADP-ribosylation factor GTPase-activating protein 2 OS=Homo sapiens OX=9606 GN=ARFGAP2 PE=1 SV=1	12	22	28	sp	9606	1	1	uniprotkb_proteome_UP000005640_AND_revi_2024_03_07	NaN	NaN	NaN	FALSE	100	0.0585757	14.6065	9.51866e-08	ARFG2_HUMAN	0	1.4835e-08	52.8119	56720.4	Q8N6H7	Q8N6H7_S413_M1	1	Phospho (STY)	S	413	RREVESRSSGLESSE	Filtered	Filtered	Filtered	_S[Phospho (STY)]SGLESSEAR_.2	Filtered	Filtered	Filtered	Filtered	Filtered	1	Filtered	Filtered	Filtered	Filtered	Filtered	0.823402	Filtered	Filtered	Filtered	Filtered	Filtered	740.77	Filtered	Filtered
Q8N6H7	Q8N6H7	Q8N6H7	ARFGAP2	Homo sapiens	ADP-ribosylation factor GTPase-activating protein 2	Q8N6H7	ARFG2_HUMAN	uniprotkb_proteome_UP000005640_AND_revi_2024_03_07	>sp|Q8N6H7|ARFG2_HUMAN ADP-ribosylation factor GTPase-activating protein 2 OS=Homo sapiens OX=9606 GN=ARFGAP2 PE=1 SV=1	12	22	28	sp	9606	1	1	uniprotkb_proteome_UP000005640_AND_revi_2024_03_07	NaN	NaN	NaN	FALSE	100	0.0585757	14.6065	9.51866e-08	ARFG2_HUMAN	0	1.4835e-08	52.8119	56720.4	Q8N6H7	Q8N6H7_S513_M1	1	Phospho (STY)	S	513	LANGVMNSLQDRYGS	_MAVLANGVMNS[Phospho (STY)]LQDR_.2	_MAVLANGVMNS[Phospho (STY)]LQDR_.2	_MAVLANGVMNS[Phospho (STY)]LQDR_.2	_MAVLANGVMNS[Phospho (STY)]LQDR_.2	_MAVLANGVMNS[Phospho (STY)]LQDR_.2	_MAVLANGVMNS[Phospho (STY)]LQDR_.2	1	1	1	1	1	1	1	1	1	1	1	1	419.226	355.739	257.829	97.8734	447.455	502.881
Q8N6H7	Q8N6H7	Q8N6H7	ARFGAP2	Homo sapiens	ADP-ribosylation factor GTPase-activating protein 2	Q8N6H7	ARFG2_HUMAN	uniprotkb_proteome_UP000005640_AND_revi_2024_03_07	>sp|Q8N6H7|ARFG2_HUMAN ADP-ribosylation factor GTPase-activating protein 2 OS=Homo sapiens OX=9606 GN=ARFGAP2 PE=1 SV=1	12	22	28	sp	9606	1	1	uniprotkb_proteome_UP000005640_AND_revi_2024_03_07	NaN	NaN	NaN	FALSE	100	0.0585757	14.6065	9.51866e-08	ARFG2_HUMAN	0	1.4835e-08	52.8119	56720.4	Q8N6H7	Q8N6H7_M511_M1	1	Oxidation (M)	M	511	AVLANGVMNSLQDRY	_MAVLANGVM[Oxidation (M)]NSLQDR_.2	_MAVLANGVM[Oxidation (M)]NSLQDR_.2	Filtered	Filtered	_MAVLANGVM[Oxidation (M)]NSLQDR_.2	_MAVLANGVM[Oxidation (M)]NSLQDR_.2	1	1	Filtered	Filtered	1	1	0.99976	0.999471	Filtered	Filtered	0.999862	0.986674	385.096	292.401	Filtered	Filtered	152.472	279.985
Q8N6H7	Q8N6H7	Q8N6H7	ARFGAP2	Homo sapiens	ADP-ribosylation factor GTPase-activating protein 2	Q8N6H7	ARFG2_HUMAN	uniprotkb_proteome_UP000005640_AND_revi_2024_03_07	>sp|Q8N6H7|ARFG2_HUMAN ADP-ribosylation factor GTPase-activating protein 2 OS=Homo sapiens OX=9606 GN=ARFGAP2 PE=1 SV=1	12	22	28	sp	9606	1	1	uniprotkb_proteome_UP000005640_AND_revi_2024_03_07	NaN	NaN	NaN	FALSE	100	0.0585757	14.6065	9.51866e-08	ARFG2_HUMAN	0	1.4835e-08	52.8119	56720.4	Q8N6H7	Q8N6H7_C97_M1	1	Carbamidomethyl (C)	C	97	AFFRQHGCTANDANT	Filtered	Filtered	Filtered	_QHGC[Carbamidomethyl (C)]TANDANTK_.3	_QHGC[Carbamidomethyl (C)]TANDANTK_.3	Filtered	Filtered	Filtered	Filtered	1	1	Filtered	Filtered	Filtered	Filtered	1	1	Filtered	Filtered	Filtered	Filtered	640.466	317.83	Filtered
Q8N6L1	Q8N6L1	Q8N6L1	KRTCAP2	Homo sapiens	Keratinocyte-associated protein 2	Q8N6L1	KTAP2_HUMAN	uniprotkb_proteome_UP000005640_AND_revi_2024_03_07	>sp|Q8N6L1|KTAP2_HUMAN Keratinocyte-associated protein 2 OS=Homo sapiens OX=9606 GN=KRTCAP2 PE=1 SV=2	1	1	2	sp	9606	1	2	uniprotkb_proteome_UP000005640_AND_revi_2024_03_07	NaN	NaN	NaN	FALSE	100	0.0478244	12.9971	9.2419e-06	KTAP2_HUMAN	0	6.87371e-07	49.1846	14678.5	Q8N6L1	Q8N6L1_T124_M1	1	Phospho (STY)	T	124	QAAAPVLTPAKVTGK	_ISSTLYQAAAPVLT[Phospho (STY)]PAK_.2;_ISSTLYQAAAPVLT[Phospho (STY)]PAK_.3	_ISSTLYQAAAPVLT[Phospho (STY)]PAK_.2;_ISSTLYQAAAPVLT[Phospho (STY)]PAK_.3	_ISSTLYQAAAPVLT[Phospho (STY)]PAK_.2;_ISSTLYQAAAPVLT[Phospho (STY)]PAK_.3	_ISSTLYQAAAPVLT[Phospho (STY)]PAK_.2;_ISSTLYQAAAPVLT[Phospho (STY)]PAK_.3	_ISSTLYQAAAPVLT[Phospho (STY)]PAK_.2;_ISSTLYQAAAPVLT[Phospho (STY)]PAK_.3	_ISSTLYQAAAPVLT[Phospho (STY)]PAK_.2;_ISSTLYQAAAPVLT[Phospho (STY)]PAK_.3	2	2	2	2	2	2	1	1	1	1	1	1	16566.4	16597.1	15540.3	16239.1	15847.7	16561.1
Q8N6M0	Q8N6M0	Q8N6M0	OTUD6B	Homo sapiens	Deubiquitinase OTUD6B	Q8N6M0	OTU6B_HUMAN	uniprotkb_proteome_UP000005640_AND_revi_2024_03_07	>sp|Q8N6M0|OTU6B_HUMAN Deubiquitinase OTUD6B OS=Homo sapiens OX=9606 GN=OTUD6B PE=1 SV=1	5	5	5	sp	9606	1	1	uniprotkb_proteome_UP000005640_AND_revi_2024_03_07	NaN	NaN	NaN	FALSE	100	0.119609	9.65197	0.000154687	OTU6B_HUMAN	0.000141243	1.15413e-05	45.4606	33812.6	Q8N6M0	Q8N6M0_C292_M1	1	Carbamidomethyl (C)	C	292	VNIVTENCS______	_LVNIVTENC[Carbamidomethyl (C)]S_.2	_LVNIVTENC[Carbamidomethyl (C)]S_.2	_LVNIVTENC[Carbamidomethyl (C)]S_.2	_LVNIVTENC[Carbamidomethyl (C)]S_.2	_LVNIVTENC[Carbamidomethyl (C)]S_.2	_LVNIVTENC[Carbamidomethyl (C)]S_.2	1	1	1	1	1	1	1	1	1	1	1	1	2158.46	2021.11	1830.39	1756.35	1466.7	1542.48
Q8N6N3	Q8N6N3	Q8N6N3	C1orf52	Homo sapiens	UPF0690 protein C1orf52	Q8N6N3	CA052_HUMAN	uniprotkb_proteome_UP000005640_AND_revi_2024_03_07	>sp|Q8N6N3|CA052_HUMAN UPF0690 protein C1orf52 OS=Homo sapiens OX=9606 GN=C1orf52 PE=1 SV=1	2	2	3	sp	9606	1	1	uniprotkb_proteome_UP000005640_AND_revi_2024_03_07	NaN	NaN	NaN	TRUE	100	0.244992	9.91229	2.67672e-06	CA052_HUMAN	0	2.15556e-07	50.3334	20598.8	Q8N6N3	Q8N6N3_S65_M1	1	Phospho (STY)	S	65	GPDELFRSVTRPAFL	Filtered	_S[Phospho (STY)]VTRPAFLYNPLNK_.3	_S[Phospho (STY)]VTRPAFLYNPLNK_.3	_S[Phospho (STY)]VTRPAFLYNPLNK_.3	_S[Phospho (STY)]VTRPAFLYNPLNK_.3	_S[Phospho (STY)]VTRPAFLYNPLNK_.3	Filtered	1	1	1	1	1	Filtered	0.999947	0.987578	0.996342	0.997585	0.975049	Filtered	673.85	521.031	455.602	579.935	499.555
Q8N6Q8	Q8N6Q8	Q8N6Q8	METTL25	Homo sapiens	Probable methyltransferase-like protein 25	Q8N6Q8	MET25_HUMAN	uniprotkb_proteome_UP000005640_AND_revi_2024_03_07	>sp|Q8N6Q8|MET25_HUMAN Probable methyltransferase-like protein 25 OS=Homo sapiens OX=9606 GN=METTL25 PE=2 SV=2	1	2	2	sp	9606	2	2	uniprotkb_proteome_UP000005640_AND_revi_2024_03_07	NaN	NaN	NaN	FALSE	100	0.270553	8.72986	7.2799e-06	MET25_HUMAN	0	5.45371e-07	49.4201	68213.3	Q8N6Q8	Q8N6Q8_S265_M1	1	Phospho (STY)	S	265	TEEVFNNSPTNQEKM	Filtered	Filtered	Filtered	Filtered	_ADTEEVFNNS[Phospho (STY)]PTNQEK_.2	_ADTEEVFNNS[Phospho (STY)]PTNQEK_.2	Filtered	Filtered	Filtered	Filtered	1	1	Filtered	Filtered	Filtered	Filtered	0.879432	0.894079	Filtered	Filtered	Filtered	Filtered	93.6813	126.005
Q8N6R0	Q8N6R0	Q8N6R0	METTL13	Homo sapiens	eEF1A lysine and N-terminal methyltransferase	Q8N6R0	EFNMT_HUMAN	uniprotkb_proteome_UP000005640_AND_revi_2024_03_07	>sp|Q8N6R0|EFNMT_HUMAN eEF1A lysine and N-terminal methyltransferase OS=Homo sapiens OX=9606 GN=METTL13 PE=1 SV=1	11	11	13	sp	9606	1	1	uniprotkb_proteome_UP000005640_AND_revi_2024_03_07	NaN	NaN	NaN	FALSE	100	0.161378	10.5388	5.74657e-06	EFNMT_HUMAN	0	4.35485e-07	49.6461	78767.9	Q8N6R0	Q8N6R0_C273_M1	1	Carbamidomethyl (C)	C	273	GSVSLDLCDGDTGEP	_LGS[Phospho (STY)]VSLDLC[Carbamidomethyl (C)]DGDTGEPR_.2	Filtered	_LGS[Phospho (STY)]VSLDLC[Carbamidomethyl (C)]DGDTGEPR_.2	_LGS[Phospho (STY)]VSLDLC[Carbamidomethyl (C)]DGDTGEPR_.2	_LGS[Phospho (STY)]VSLDLC[Carbamidomethyl (C)]DGDTGEPR_.2;_ARLGS[Phospho (STY)]VSLDLC[Carbamidomethyl (C)]DGDTGEPR_.3	_LGS[Phospho (STY)]VSLDLC[Carbamidomethyl (C)]DGDTGEPR_.2	1	Filtered	1	1	2	1	1	Filtered	1	1	1	1	183.163	Filtered	188.991	365.908	1279.98	827.335
Q8N6R0	Q8N6R0	Q8N6R0	METTL13	Homo sapiens	eEF1A lysine and N-terminal methyltransferase	Q8N6R0	EFNMT_HUMAN	uniprotkb_proteome_UP000005640_AND_revi_2024_03_07	>sp|Q8N6R0|EFNMT_HUMAN eEF1A lysine and N-terminal methyltransferase OS=Homo sapiens OX=9606 GN=METTL13 PE=1 SV=1	11	11	13	sp	9606	1	1	uniprotkb_proteome_UP000005640_AND_revi_2024_03_07	NaN	NaN	NaN	FALSE	100	0.161378	10.5388	5.74657e-06	EFNMT_HUMAN	0	4.35485e-07	49.6461	78767.9	Q8N6R0	Q8N6R0_S267_M1	1	Phospho (STY)	S	267	RRKARLGSVSLDLCD	_LGS[Phospho (STY)]VSLDLC[Carbamidomethyl (C)]DGDTGEPR_.2	Filtered	_LGS[Phospho (STY)]VSLDLC[Carbamidomethyl (C)]DGDTGEPR_.2	_LGS[Phospho (STY)]VSLDLC[Carbamidomethyl (C)]DGDTGEPR_.2	_LGS[Phospho (STY)]VSLDLC[Carbamidomethyl (C)]DGDTGEPR_.2;_ARLGS[Phospho (STY)]VSLDLC[Carbamidomethyl (C)]DGDTGEPR_.3	_LGS[Phospho (STY)]VSLDLC[Carbamidomethyl (C)]DGDTGEPR_.2	1	Filtered	1	1	2	1	0.912677	Filtered	0.989221	0.802638	0.961471	0.937277	183.163	Filtered	188.991	365.908	1279.98	827.335
Q8N6R0	Q8N6R0	Q8N6R0	METTL13	Homo sapiens	eEF1A lysine and N-terminal methyltransferase	Q8N6R0	EFNMT_HUMAN	uniprotkb_proteome_UP000005640_AND_revi_2024_03_07	>sp|Q8N6R0|EFNMT_HUMAN eEF1A lysine and N-terminal methyltransferase OS=Homo sapiens OX=9606 GN=METTL13 PE=1 SV=1	11	11	13	sp	9606	1	1	uniprotkb_proteome_UP000005640_AND_revi_2024_03_07	NaN	NaN	NaN	FALSE	100	0.161378	10.5388	5.74657e-06	EFNMT_HUMAN	0	4.35485e-07	49.6461	78767.9	Q8N6R0	Q8N6R0_C652_M1	1	Carbamidomethyl (C)	C	652	EVNEILFCQLHPEQK	_RIEGEVNEILFC[Carbamidomethyl (C)]QLHPEQK_.4;_RIEGEVNEILFC[Carbamidomethyl (C)]QLHPEQK_.3	_RIEGEVNEILFC[Carbamidomethyl (C)]QLHPEQK_.4;_RIEGEVNEILFC[Carbamidomethyl (C)]QLHPEQK_.3	_RIEGEVNEILFC[Carbamidomethyl (C)]QLHPEQK_.4;_RIEGEVNEILFC[Carbamidomethyl (C)]QLHPEQK_.3	_RIEGEVNEILFC[Carbamidomethyl (C)]QLHPEQK_.4;_RIEGEVNEILFC[Carbamidomethyl (C)]QLHPEQK_.3	_RIEGEVNEILFC[Carbamidomethyl (C)]QLHPEQK_.4;_RIEGEVNEILFC[Carbamidomethyl (C)]QLHPEQK_.3	_RIEGEVNEILFC[Carbamidomethyl (C)]QLHPEQK_.4;_RIEGEVNEILFC[Carbamidomethyl (C)]QLHPEQK_.3	2	2	2	2	2	2	1	1	1	1	1	1	468.558	422.042	280.962	536.289	461.885	497.729
Q8N6R0	Q8N6R0	Q8N6R0	METTL13	Homo sapiens	eEF1A lysine and N-terminal methyltransferase	Q8N6R0	EFNMT_HUMAN	uniprotkb_proteome_UP000005640_AND_revi_2024_03_07	>sp|Q8N6R0|EFNMT_HUMAN eEF1A lysine and N-terminal methyltransferase OS=Homo sapiens OX=9606 GN=METTL13 PE=1 SV=1	11	11	13	sp	9606	1	1	uniprotkb_proteome_UP000005640_AND_revi_2024_03_07	NaN	NaN	NaN	FALSE	100	0.161378	10.5388	5.74657e-06	EFNMT_HUMAN	0	4.35485e-07	49.6461	78767.9	Q8N6R0	Q8N6R0_S289_M1	1	Phospho (STY)	S	289	YTLHVVDSPTVKPSR	_YTLHVVDS[Phospho (STY)]PTVKPSR_.3	Filtered	Filtered	Filtered	Filtered	Filtered	1	Filtered	Filtered	Filtered	Filtered	Filtered	0.784565	Filtered	Filtered	Filtered	Filtered	Filtered	94.6453	Filtered	Filtered	Filtered	Filtered	Filtered
Q8N6R0	Q8N6R0	Q8N6R0	METTL13	Homo sapiens	eEF1A lysine and N-terminal methyltransferase	Q8N6R0	EFNMT_HUMAN	uniprotkb_proteome_UP000005640_AND_revi_2024_03_07	>sp|Q8N6R0|EFNMT_HUMAN eEF1A lysine and N-terminal methyltransferase OS=Homo sapiens OX=9606 GN=METTL13 PE=1 SV=1	11	11	13	sp	9606	1	1	uniprotkb_proteome_UP000005640_AND_revi_2024_03_07	NaN	NaN	NaN	FALSE	100	0.161378	10.5388	5.74657e-06	EFNMT_HUMAN	0	4.35485e-07	49.6461	78767.9	Q8N6R0	Q8N6R0_C587_M1	1	Carbamidomethyl (C)	C	587	DPTLGMSCPPPAFVE	_DPTLGM[Oxidation (M)]SC[Carbamidomethyl (C)]PPPAFVEQSFLQK_.3	_DPTLGM[Oxidation (M)]SC[Carbamidomethyl (C)]PPPAFVEQSFLQK_.3	_DPTLGM[Oxidation (M)]SC[Carbamidomethyl (C)]PPPAFVEQSFLQK_.3	_DPTLGM[Oxidation (M)]SC[Carbamidomethyl (C)]PPPAFVEQSFLQK_.3	_DPTLGM[Oxidation (M)]SC[Carbamidomethyl (C)]PPPAFVEQSFLQK_.3	_DPTLGM[Oxidation (M)]SC[Carbamidomethyl (C)]PPPAFVEQSFLQK_.3	1	1	1	1	1	1	1	1	1	1	1	1	293.333	170.807	147.174	228.624	174.151	246.062
Q8N6R0	Q8N6R0	Q8N6R0	METTL13	Homo sapiens	eEF1A lysine and N-terminal methyltransferase	Q8N6R0	EFNMT_HUMAN	uniprotkb_proteome_UP000005640_AND_revi_2024_03_07	>sp|Q8N6R0|EFNMT_HUMAN eEF1A lysine and N-terminal methyltransferase OS=Homo sapiens OX=9606 GN=METTL13 PE=1 SV=1	11	11	13	sp	9606	1	1	uniprotkb_proteome_UP000005640_AND_revi_2024_03_07	NaN	NaN	NaN	FALSE	100	0.161378	10.5388	5.74657e-06	EFNMT_HUMAN	0	4.35485e-07	49.6461	78767.9	Q8N6R0	Q8N6R0_M585_M1	1	Oxidation (M)	M	585	SKDPTLGMSCPPPAF	_DPTLGM[Oxidation (M)]SC[Carbamidomethyl (C)]PPPAFVEQSFLQK_.3	_DPTLGM[Oxidation (M)]SC[Carbamidomethyl (C)]PPPAFVEQSFLQK_.3	_DPTLGM[Oxidation (M)]SC[Carbamidomethyl (C)]PPPAFVEQSFLQK_.3	_DPTLGM[Oxidation (M)]SC[Carbamidomethyl (C)]PPPAFVEQSFLQK_.3	_DPTLGM[Oxidation (M)]SC[Carbamidomethyl (C)]PPPAFVEQSFLQK_.3	_DPTLGM[Oxidation (M)]SC[Carbamidomethyl (C)]PPPAFVEQSFLQK_.3	1	1	1	1	1	1	1	1	1	1	1	1	293.333	170.807	147.174	228.624	174.151	246.062
Q8N6R0	Q8N6R0	Q8N6R0	METTL13	Homo sapiens	eEF1A lysine and N-terminal methyltransferase	Q8N6R0	EFNMT_HUMAN	uniprotkb_proteome_UP000005640_AND_revi_2024_03_07	>sp|Q8N6R0|EFNMT_HUMAN eEF1A lysine and N-terminal methyltransferase OS=Homo sapiens OX=9606 GN=METTL13 PE=1 SV=1	11	11	13	sp	9606	1	1	uniprotkb_proteome_UP000005640_AND_revi_2024_03_07	NaN	NaN	NaN	FALSE	100	0.161378	10.5388	5.74657e-06	EFNMT_HUMAN	0	4.35485e-07	49.6461	78767.9	Q8N6R0	Q8N6R0_C226_M1	1	Carbamidomethyl (C)	C	226	ALQIFELCAQEQRKP	_FRPVPGSALQIFELC[Carbamidomethyl (C)]AQEQR_.3;_FRPVPGSALQIFELC[Carbamidomethyl (C)]AQEQR_.4	_FRPVPGSALQIFELC[Carbamidomethyl (C)]AQEQR_.3;_FRPVPGSALQIFELC[Carbamidomethyl (C)]AQEQR_.4	_FRPVPGSALQIFELC[Carbamidomethyl (C)]AQEQR_.3;_FRPVPGSALQIFELC[Carbamidomethyl (C)]AQEQR_.4	_FRPVPGSALQIFELC[Carbamidomethyl (C)]AQEQR_.3	_FRPVPGSALQIFELC[Carbamidomethyl (C)]AQEQR_.3	_FRPVPGSALQIFELC[Carbamidomethyl (C)]AQEQR_.3	2	2	2	1	1	1	1	1	1	1	1	1	612.417	395.627	380.954	832.861	321.938	494.686
Q8N6R0	Q8N6R0	Q8N6R0	METTL13	Homo sapiens	eEF1A lysine and N-terminal methyltransferase	Q8N6R0	EFNMT_HUMAN	uniprotkb_proteome_UP000005640_AND_revi_2024_03_07	>sp|Q8N6R0|EFNMT_HUMAN eEF1A lysine and N-terminal methyltransferase OS=Homo sapiens OX=9606 GN=METTL13 PE=1 SV=1	11	11	13	sp	9606	1	1	uniprotkb_proteome_UP000005640_AND_revi_2024_03_07	NaN	NaN	NaN	FALSE	100	0.161378	10.5388	5.74657e-06	EFNMT_HUMAN	0	4.35485e-07	49.6461	78767.9	Q8N6R0	Q8N6R0_M347_M1	1	Oxidation (M)	M	347	RGQQYESMDHIQAEL	Filtered	Filtered	_GQQYESM[Oxidation (M)]DHIQAELSAR_.3	_GQQYESM[Oxidation (M)]DHIQAELSAR_.3	_GQQYESM[Oxidation (M)]DHIQAELSAR_.3	_GQQYESM[Oxidation (M)]DHIQAELSAR_.3	Filtered	Filtered	1	1	1	1	Filtered	Filtered	1	1	1	1	Filtered	Filtered	13.3845	352.324	173.951	427.277
Q8N6S5	Q8N6S5	Q8N6S5	ARL6IP6	Homo sapiens	ADP-ribosylation factor-like protein 6-interacting protein 6	Q8N6S5	AR6P6_HUMAN	uniprotkb_proteome_UP000005640_AND_revi_2024_03_07	>sp|Q8N6S5|AR6P6_HUMAN ADP-ribosylation factor-like protein 6-interacting protein 6 OS=Homo sapiens OX=9606 GN=ARL6IP6 PE=1 SV=1	10	12	17	sp	9606	1	1	uniprotkb_proteome_UP000005640_AND_revi_2024_03_07	NaN	NaN	NaN	FALSE	100	0.103345	14.4701	3.04787e-07	AR6P6_HUMAN	0	3.51513e-08	52.0222	24676.3	Q8N6S5	Q8N6S5_S80_M1	1	Phospho (STY)	S	80	LPPDGNGSPVLPDKR	_SVLPPDGNGS[Phospho (STY)]PVLPDKR_.3;_SVLPPDGNGS[Phospho (STY)]PVLPDKR_.2;_RSVLPPDGNGS[Phospho (STY)]PVLPDK_.2;_RSVLPPDGNGS[Phospho (STY)]PVLPDK_.3;_RSVLPPDGNGS[Phospho (STY)]PVLPDKR_.4;_RSVLPPDGNGS[Phospho (STY)]PVLPDKR_.3	_SVLPPDGNGS[Phospho (STY)]PVLPDKR_.3;_SVLPPDGNGS[Phospho (STY)]PVLPDKR_.2;_RSVLPPDGNGS[Phospho (STY)]PVLPDK_.2;_RSVLPPDGNGS[Phospho (STY)]PVLPDK_.3;_RSVLPPDGNGS[Phospho (STY)]PVLPDKR_.4;_RSVLPPDGNGS[Phospho (STY)]PVLPDKR_.3	_SVLPPDGNGS[Phospho (STY)]PVLPDKR_.3;_SVLPPDGNGS[Phospho (STY)]PVLPDKR_.2;_RSVLPPDGNGS[Phospho (STY)]PVLPDK_.2;_RSVLPPDGNGS[Phospho (STY)]PVLPDK_.3;_RSVLPPDGNGS[Phospho (STY)]PVLPDKR_.4;_RSVLPPDGNGS[Phospho (STY)]PVLPDKR_.3	_SVLPPDGNGS[Phospho (STY)]PVLPDKR_.3;_RSVLPPDGNGS[Phospho (STY)]PVLPDK_.2;_RSVLPPDGNGS[Phospho (STY)]PVLPDK_.3;_RSVLPPDGNGS[Phospho (STY)]PVLPDKR_.4;_RSVLPPDGNGS[Phospho (STY)]PVLPDKR_.3	_SVLPPDGNGS[Phospho (STY)]PVLPDKR_.3;_SVLPPDGNGS[Phospho (STY)]PVLPDKR_.2;_RSVLPPDGNGS[Phospho (STY)]PVLPDK_.2;_RSVLPPDGNGS[Phospho (STY)]PVLPDK_.3;_SVLPPDGNGS[Phospho (STY)]PVLPDK_.2;_RSVLPPDGNGS[Phospho (STY)]PVLPDKR_.4;_RSVLPPDGNGS[Phospho (STY)]PVLPDKR_.3	_SVLPPDGNGS[Phospho (STY)]PVLPDKR_.3;_SVLPPDGNGS[Phospho (STY)]PVLPDKR_.2;_RSVLPPDGNGS[Phospho (STY)]PVLPDK_.2;_RSVLPPDGNGS[Phospho (STY)]PVLPDK_.3;_RSVLPPDGNGS[Phospho (STY)]PVLPDKR_.4;_RSVLPPDGNGS[Phospho (STY)]PVLPDKR_.3	6	6	6	5	7	6	1	1	1	1	1	1	54541.7	68386.5	58936.5	51784.1	62885.8	72998.2
Q8N6S5	Q8N6S5	Q8N6S5	ARL6IP6	Homo sapiens	ADP-ribosylation factor-like protein 6-interacting protein 6	Q8N6S5	AR6P6_HUMAN	uniprotkb_proteome_UP000005640_AND_revi_2024_03_07	>sp|Q8N6S5|AR6P6_HUMAN ADP-ribosylation factor-like protein 6-interacting protein 6 OS=Homo sapiens OX=9606 GN=ARL6IP6 PE=1 SV=1	10	12	17	sp	9606	1	1	uniprotkb_proteome_UP000005640_AND_revi_2024_03_07	NaN	NaN	NaN	FALSE	100	0.103345	14.4701	3.04787e-07	AR6P6_HUMAN	0	3.51513e-08	52.0222	24676.3	Q8N6S5	Q8N6S5_S71_M1	1	Phospho (STY)	S	71	WSEPRKRSVLPPDGN	_KRS[Phospho (STY)]VLPPDGNGSPVLPDK_.3	_KRS[Phospho (STY)]VLPPDGNGSPVLPDK_.3	_KRS[Phospho (STY)]VLPPDGNGSPVLPDK_.3	_KRS[Phospho (STY)]VLPPDGNGSPVLPDK_.3	_KRS[Phospho (STY)]VLPPDGNGSPVLPDK_.3	_KRS[Phospho (STY)]VLPPDGNGSPVLPDK_.3	1	1	1	1	1	1	1	1	1	1	1	1	17049.8	14453.3	16784.5	18102.3	14424.8	14365.4
Q8N6S5	Q8N6S5	Q8N6S5	ARL6IP6	Homo sapiens	ADP-ribosylation factor-like protein 6-interacting protein 6	Q8N6S5	AR6P6_HUMAN	uniprotkb_proteome_UP000005640_AND_revi_2024_03_07	>sp|Q8N6S5|AR6P6_HUMAN ADP-ribosylation factor-like protein 6-interacting protein 6 OS=Homo sapiens OX=9606 GN=ARL6IP6 PE=1 SV=1	10	12	17	sp	9606	1	1	uniprotkb_proteome_UP000005640_AND_revi_2024_03_07	NaN	NaN	NaN	FALSE	100	0.103345	14.4701	3.04787e-07	AR6P6_HUMAN	0	3.51513e-08	52.0222	24676.3	Q8N6S5	Q8N6S5_T19_M1	1	Phospho (STY)	T	19	LRRRGPGTPGPVARP	_RGPGT[Phospho (STY)]PGPVAR_.2;_RGPGT[Phospho (STY)]PGPVAR_.3;_GPGT[Phospho (STY)]PGPVAR_.2;_RRGPGT[Phospho (STY)]PGPVAR_.2	_RGPGT[Phospho (STY)]PGPVAR_.2;_RGPGT[Phospho (STY)]PGPVAR_.3;_GPGT[Phospho (STY)]PGPVAR_.2;_RRGPGT[Phospho (STY)]PGPVAR_.2	_RGPGT[Phospho (STY)]PGPVAR_.2;_RGPGT[Phospho (STY)]PGPVAR_.3;_GPGT[Phospho (STY)]PGPVAR_.2;_RRGPGT[Phospho (STY)]PGPVAR_.2	_RGPGT[Phospho (STY)]PGPVAR_.2;_RGPGT[Phospho (STY)]PGPVAR_.3;_GPGT[Phospho (STY)]PGPVAR_.2;_RRGPGT[Phospho (STY)]PGPVAR_.2	_RGPGT[Phospho (STY)]PGPVAR_.2;_RGPGT[Phospho (STY)]PGPVAR_.3;_GPGT[Phospho (STY)]PGPVAR_.2;_RRGPGT[Phospho (STY)]PGPVAR_.2	_RGPGT[Phospho (STY)]PGPVAR_.2;_RGPGT[Phospho (STY)]PGPVAR_.3;_GPGT[Phospho (STY)]PGPVAR_.2;_RRGPGT[Phospho (STY)]PGPVAR_.2	4	4	4	4	4	4	1	1	1	1	1	1	65279.1	55784.9	49984.2	102825	108038	103879
Q8N6S5	Q8N6S5	Q8N6S5	ARL6IP6	Homo sapiens	ADP-ribosylation factor-like protein 6-interacting protein 6	Q8N6S5	AR6P6_HUMAN	uniprotkb_proteome_UP000005640_AND_revi_2024_03_07	>sp|Q8N6S5|AR6P6_HUMAN ADP-ribosylation factor-like protein 6-interacting protein 6 OS=Homo sapiens OX=9606 GN=ARL6IP6 PE=1 SV=1	10	12	17	sp	9606	1	1	uniprotkb_proteome_UP000005640_AND_revi_2024_03_07	NaN	NaN	NaN	FALSE	100	0.103345	14.4701	3.04787e-07	AR6P6_HUMAN	0	3.51513e-08	52.0222	24676.3	Q8N6S5	Q8N6S5_S65_M1	1	Phospho (STY)	S	65	EFSAGAWSEPRKRSV	_AEFSAGAWS[Phospho (STY)]EPRK_.3;_AEFSAGAWS[Phospho (STY)]EPRK_.2	_AEFSAGAWS[Phospho (STY)]EPRK_.3;_AEFSAGAWS[Phospho (STY)]EPRK_.2	_AEFSAGAWS[Phospho (STY)]EPR_.2;_AEFSAGAWS[Phospho (STY)]EPRK_.3;_AEFSAGAWS[Phospho (STY)]EPRK_.2	_AEFSAGAWS[Phospho (STY)]EPR_.2;_AEFSAGAWS[Phospho (STY)]EPRK_.3;_AEFSAGAWS[Phospho (STY)]EPRK_.2	_AEFSAGAWS[Phospho (STY)]EPRK_.3;_AEFSAGAWS[Phospho (STY)]EPRK_.2	_AEFSAGAWS[Phospho (STY)]EPRK_.3;_AEFSAGAWS[Phospho (STY)]EPRK_.2	2	2	3	3	2	2	0.99993	1	1	1	1	1	3501.42	3273.88	4341.14	4367.68	3981.05	4063.27
Q8N6S5	Q8N6S5	Q8N6S5	ARL6IP6	Homo sapiens	ADP-ribosylation factor-like protein 6-interacting protein 6	Q8N6S5	AR6P6_HUMAN	uniprotkb_proteome_UP000005640_AND_revi_2024_03_07	>sp|Q8N6S5|AR6P6_HUMAN ADP-ribosylation factor-like protein 6-interacting protein 6 OS=Homo sapiens OX=9606 GN=ARL6IP6 PE=1 SV=1	10	12	17	sp	9606	1	1	uniprotkb_proteome_UP000005640_AND_revi_2024_03_07	NaN	NaN	NaN	FALSE	100	0.103345	14.4701	3.04787e-07	AR6P6_HUMAN	0	3.51513e-08	52.0222	24676.3	Q8N6S5	Q8N6S5_S60_M1	1	Phospho (STY)	S	60	RDLRAEFSAGAWSEP	Filtered	Filtered	_AEFS[Phospho (STY)]AGAWSEPRK_.3	Filtered	Filtered	Filtered	Filtered	Filtered	1	Filtered	Filtered	Filtered	Filtered	Filtered	0.851986	Filtered	Filtered	Filtered	Filtered	Filtered	13.7539	Filtered	Filtered	Filtered
Q8N6T3	Q8N6T3	Q8N6T3	ARFGAP1	Homo sapiens	ADP-ribosylation factor GTPase-activating protein 1	Q8N6T3	ARFG1_HUMAN	uniprotkb_proteome_UP000005640_AND_revi_2024_03_07	>sp|Q8N6T3|ARFG1_HUMAN ADP-ribosylation factor GTPase-activating protein 1 OS=Homo sapiens OX=9606 GN=ARFGAP1 PE=1 SV=2	18	33	42	sp	9606	1	2	uniprotkb_proteome_UP000005640_AND_revi_2024_03_07	NaN	NaN	NaN	FALSE	100	0.0540146	13.9624	2.3746e-08	ARFG1_HUMAN	0	5.72092e-09	53.6791	44667.9	Q8N6T3	Q8N6T3_T189_M1	1	Phospho (STY)	T	189	RYVGFGNTPPPQKKE	_YVGFGNT[Phospho (STY)]PPPQK_.2;_YVGFGNT[Phospho (STY)]PPPQK_.3;_YVGFGNT[Phospho (STY)]PPPQKK_.3	_YVGFGNT[Phospho (STY)]PPPQK_.2;_YVGFGNT[Phospho (STY)]PPPQK_.3;_YVGFGNT[Phospho (STY)]PPPQKK_.2	_YVGFGNT[Phospho (STY)]PPPQK_.2;_YVGFGNT[Phospho (STY)]PPPQK_.3;_YVGFGNT[Phospho (STY)]PPPQKK_.2;_YVGFGNT[Phospho (STY)]PPPQKK_.3	_YVGFGNT[Phospho (STY)]PPPQK_.2;_YVGFGNT[Phospho (STY)]PPPQK_.3;_YVGFGNT[Phospho (STY)]PPPQKK_.3	_YVGFGNT[Phospho (STY)]PPPQK_.2;_YVGFGNT[Phospho (STY)]PPPQK_.3;_YVGFGNT[Phospho (STY)]PPPQKK_.2;_YVGFGNT[Phospho (STY)]PPPQKK_.3	_YVGFGNT[Phospho (STY)]PPPQK_.2;_YVGFGNT[Phospho (STY)]PPPQK_.3;_YVGFGNT[Phospho (STY)]PPPQKK_.3	3	3	4	3	4	3	1	1	1	1	1	1	100831	98792	96305.9	124010	123836	117775
Q8N6T3	Q8N6T3	Q8N6T3	ARFGAP1	Homo sapiens	ADP-ribosylation factor GTPase-activating protein 1	Q8N6T3	ARFG1_HUMAN	uniprotkb_proteome_UP000005640_AND_revi_2024_03_07	>sp|Q8N6T3|ARFG1_HUMAN ADP-ribosylation factor GTPase-activating protein 1 OS=Homo sapiens OX=9606 GN=ARFGAP1 PE=1 SV=2	18	33	42	sp	9606	1	2	uniprotkb_proteome_UP000005640_AND_revi_2024_03_07	NaN	NaN	NaN	FALSE	100	0.0540146	13.9624	2.3746e-08	ARFG1_HUMAN	0	5.72092e-09	53.6791	44667.9	Q8N6T3	Q8N6T3_S361_M1	1	Phospho (STY)	S	361	TSTERRSSDSWEVWG	_RSS[Phospho (STY)]DSWEVWGSASTNR_.3;_RSS[Phospho (STY)]DSWEVWGSASTNR_.2	Filtered	_RSS[Phospho (STY)]DSWEVWGSASTNR_.2	_RSS[Phospho (STY)]DSWEVWGSASTNR_.2	_RSS[Phospho (STY)]DSWEVWGSASTNR_.3;_RSS[Phospho (STY)]DSWEVWGSASTNR_.2	_RSS[Phospho (STY)]DSWEVWGSASTNR_.3;_RSS[Phospho (STY)]DSWEVWGSASTNR_.2	2	Filtered	1	1	2	2	0.943704	Filtered	0.975176	0.961865	0.984322	0.990919	17940.9	Filtered	2794.25	2209.18	31078.8	32613
Q8N6T3	Q8N6T3	Q8N6T3	ARFGAP1	Homo sapiens	ADP-ribosylation factor GTPase-activating protein 1	Q8N6T3	ARFG1_HUMAN	uniprotkb_proteome_UP000005640_AND_revi_2024_03_07	>sp|Q8N6T3|ARFG1_HUMAN ADP-ribosylation factor GTPase-activating protein 1 OS=Homo sapiens OX=9606 GN=ARFGAP1 PE=1 SV=2	18	33	42	sp	9606	1	2	uniprotkb_proteome_UP000005640_AND_revi_2024_03_07	NaN	NaN	NaN	FALSE	100	0.0540146	13.9624	2.3746e-08	ARFG1_HUMAN	0	5.72092e-09	53.6791	44667.9	Q8N6T3	Q8N6T3_S363_M1	1	Phospho (STY)	S	363	TERRSSDSWEVWGSA	Filtered	Filtered	_RSSDS[Phospho (STY)]WEVWGSASTNR_.3	Filtered	Filtered	Filtered	Filtered	Filtered	1	Filtered	Filtered	Filtered	Filtered	Filtered	0.762727	Filtered	Filtered	Filtered	Filtered	Filtered	21911	Filtered	Filtered	Filtered
