## Supplementary Table 2 for "Fast and Deep Phosphoproteome Analysis with the Orbitrap Astral Mass Spectrometer" (part 44 of 106)

### Sheet: Orbitrap Astral (continued)
PG.ProteinGroups	PG.GroupLabel	PG.ProteinAccessions	PG.Genes	PG.Organisms	PG.ProteinDescriptions	PG.UniProtIds	PG.ProteinNames	PG.FastaFiles	PG.FastaHeaders	PG.NrOfStrippedSequencesIdentified (Experiment-wide)	PG.NrOfModifiedSequencesIdentified (Experiment-wide)	PG.NrOfPrecursorsIdentified (Experiment-wide)	PG.Database	PG.OrganismId	PG.Protein Existence	PG.Sequence Version	PG.FASTAName	PG.CellularComponent	PG.BiologicalProcess	PG.MolecularFunction	PG.IsCandidate	PG.Completeness	PG.CV	PG.AvgLog2Quantity	PG.Pvalue	PG.ProteinLabel	PG.Qvalue	PG.PEP	PG.Cscore	PG.MolecularWeight	PTM.ProteinId	PTM.CollapseKey	PTM.Multiplicity	PTM.ModificationTitle	PTM.SiteAA	PTM.SiteLocation	PTM.FlankingRegion	[1] 20240306_NML_HeLa_15min_2Th_250ng_Control01.raw.PTM.Group	[2] 20240306_NML_HeLa_15min_2Th_250ng_Control02.raw.PTM.Group	[3] 20240306_NML_HeLa_15min_2Th_250ng_Control03.raw.PTM.Group	[4] 20240306_NML_HeLa_15min_2Th_250ng_EGF01.raw.PTM.Group	[5] 20240306_NML_HeLa_15min_2Th_250ng_EGF02.raw.PTM.Group	[6] 20240306_NML_HeLa_15min_2Th_250ng_EGF03.raw.PTM.Group	[1] 20240306_NML_HeLa_15min_2Th_250ng_Control01.raw.PTM.NrOfCollapsedPeptides	[2] 20240306_NML_HeLa_15min_2Th_250ng_Control02.raw.PTM.NrOfCollapsedPeptides	[3] 20240306_NML_HeLa_15min_2Th_250ng_Control03.raw.PTM.NrOfCollapsedPeptides	[4] 20240306_NML_HeLa_15min_2Th_250ng_EGF01.raw.PTM.NrOfCollapsedPeptides	[5] 20240306_NML_HeLa_15min_2Th_250ng_EGF02.raw.PTM.NrOfCollapsedPeptides	[6] 20240306_NML_HeLa_15min_2Th_250ng_EGF03.raw.PTM.NrOfCollapsedPeptides	[1] 20240306_NML_HeLa_15min_2Th_250ng_Control01.raw.PTM.SiteProbability	[2] 20240306_NML_HeLa_15min_2Th_250ng_Control02.raw.PTM.SiteProbability	[3] 20240306_NML_HeLa_15min_2Th_250ng_Control03.raw.PTM.SiteProbability	[4] 20240306_NML_HeLa_15min_2Th_250ng_EGF01.raw.PTM.SiteProbability	[5] 20240306_NML_HeLa_15min_2Th_250ng_EGF02.raw.PTM.SiteProbability	[6] 20240306_NML_HeLa_15min_2Th_250ng_EGF03.raw.PTM.SiteProbability	[1] 20240306_NML_HeLa_15min_2Th_250ng_Control01.raw.PTM.Quantity	[2] 20240306_NML_HeLa_15min_2Th_250ng_Control02.raw.PTM.Quantity	[3] 20240306_NML_HeLa_15min_2Th_250ng_Control03.raw.PTM.Quantity	[4] 20240306_NML_HeLa_15min_2Th_250ng_EGF01.raw.PTM.Quantity	[5] 20240306_NML_HeLa_15min_2Th_250ng_EGF02.raw.PTM.Quantity	[6] 20240306_NML_HeLa_15min_2Th_250ng_EGF03.raw.PTM.Quantity
Q8N6T3	Q8N6T3	Q8N6T3	ARFGAP1	Homo sapiens	ADP-ribosylation factor GTPase-activating protein 1	Q8N6T3	ARFG1_HUMAN	uniprotkb_proteome_UP000005640_AND_revi_2024_03_07	>sp|Q8N6T3|ARFG1_HUMAN ADP-ribosylation factor GTPase-activating protein 1 OS=Homo sapiens OX=9606 GN=ARFGAP1 PE=1 SV=2	18	33	42	sp	9606	1	2	uniprotkb_proteome_UP000005640_AND_revi_2024_03_07	NaN	NaN	NaN	FALSE	100	0.0540146	13.9624	2.3746e-08	ARFG1_HUMAN	0	5.72092e-09	53.6791	44667.9	Q8N6T3	Q8N6T3_C351_M1	1	Carbamidomethyl (C)	C	351	PSSDSWTCADTSTER	_S[Phospho (STY)]PSSDSWTC[Carbamidomethyl (C)]ADTSTER_.2;_SPSSDSWTC[Carbamidomethyl (C)]ADTSTER_.2;_S[Phospho (STY)]PSSDSWTC[Carbamidomethyl (C)]ADTSTER_.3;_S[Phospho (STY)]PSSDSWTC[Carbamidomethyl (C)]ADTSTERR_.3;_SPSSDSWTC[Carbamidomethyl (C)]ADTSTERR_.3	_S[Phospho (STY)]PSSDSWTC[Carbamidomethyl (C)]ADTSTER_.2;_SPSSDSWTC[Carbamidomethyl (C)]ADTSTER_.2;_S[Phospho (STY)]PSSDSWTC[Carbamidomethyl (C)]ADTSTER_.3;_S[Phospho (STY)]PSSDSWTC[Carbamidomethyl (C)]ADTSTERR_.3	_SPSSDSWTC[Carbamidomethyl (C)]ADTSTER_.2;_S[Phospho (STY)]PSSDSWTC[Carbamidomethyl (C)]ADTSTERR_.3;_SPSSDSWTC[Carbamidomethyl (C)]ADTSTERR_.3	_S[Phospho (STY)]PSSDSWTC[Carbamidomethyl (C)]ADTSTER_.2;_SPSSDSWTC[Carbamidomethyl (C)]ADTSTER_.2;_S[Phospho (STY)]PSSDSWTC[Carbamidomethyl (C)]ADTSTER_.3;_S[Phospho (STY)]PSSDSWTC[Carbamidomethyl (C)]ADTSTERR_.3	_S[Phospho (STY)]PSSDSWTC[Carbamidomethyl (C)]ADTSTER_.2;_SPSSDSWTC[Carbamidomethyl (C)]ADTSTER_.2;_S[Phospho (STY)]PSSDSWTC[Carbamidomethyl (C)]ADTSTER_.3;_S[Phospho (STY)]PSSDSWTC[Carbamidomethyl (C)]ADTSTERR_.3;_SPSSDSWTC[Carbamidomethyl (C)]ADTSTERR_.3	_S[Phospho (STY)]PSSDSWTC[Carbamidomethyl (C)]ADTSTER_.2;_SPSSDSWTC[Carbamidomethyl (C)]ADTSTER_.2;_S[Phospho (STY)]PSSDSWTC[Carbamidomethyl (C)]ADTSTER_.3;_S[Phospho (STY)]PSSDSWTC[Carbamidomethyl (C)]ADTSTERR_.3	5	4	3	4	5	4	1	1	1	1	1	1	15619.1	18512.8	4856.05	13736.7	15057.2	14749.8
Q8N6T3	Q8N6T3	Q8N6T3	ARFGAP1	Homo sapiens	ADP-ribosylation factor GTPase-activating protein 1	Q8N6T3	ARFG1_HUMAN	uniprotkb_proteome_UP000005640_AND_revi_2024_03_07	>sp|Q8N6T3|ARFG1_HUMAN ADP-ribosylation factor GTPase-activating protein 1 OS=Homo sapiens OX=9606 GN=ARFGAP1 PE=1 SV=2	18	33	42	sp	9606	1	2	uniprotkb_proteome_UP000005640_AND_revi_2024_03_07	NaN	NaN	NaN	FALSE	100	0.0540146	13.9624	2.3746e-08	ARFG1_HUMAN	0	5.72092e-09	53.6791	44667.9	Q8N6T3	Q8N6T3_S343_M1	1	Phospho (STY)	S	343	EPTKTRKSPSSDSWT	_S[Phospho (STY)]PSSDSWTC[Carbamidomethyl (C)]ADTSTER_.2;_S[Phospho (STY)]PSSDSWTC[Carbamidomethyl (C)]ADTSTER_.3;_S[Phospho (STY)]PSSDSWTC[Carbamidomethyl (C)]ADTSTERR_.3	_S[Phospho (STY)]PSSDSWTC[Carbamidomethyl (C)]ADTSTER_.2;_S[Phospho (STY)]PSSDSWTC[Carbamidomethyl (C)]ADTSTER_.3;_S[Phospho (STY)]PSSDSWTC[Carbamidomethyl (C)]ADTSTERR_.3	_S[Phospho (STY)]PSSDSWTC[Carbamidomethyl (C)]ADTSTERR_.3	_S[Phospho (STY)]PSSDSWTC[Carbamidomethyl (C)]ADTSTER_.2;_S[Phospho (STY)]PSSDSWTC[Carbamidomethyl (C)]ADTSTER_.3;_S[Phospho (STY)]PSSDSWTC[Carbamidomethyl (C)]ADTSTERR_.3	_S[Phospho (STY)]PSSDSWTC[Carbamidomethyl (C)]ADTSTER_.2;_S[Phospho (STY)]PSSDSWTC[Carbamidomethyl (C)]ADTSTER_.3;_S[Phospho (STY)]PSSDSWTC[Carbamidomethyl (C)]ADTSTERR_.3	_S[Phospho (STY)]PSSDSWTC[Carbamidomethyl (C)]ADTSTER_.2;_S[Phospho (STY)]PSSDSWTC[Carbamidomethyl (C)]ADTSTER_.3;_S[Phospho (STY)]PSSDSWTC[Carbamidomethyl (C)]ADTSTERR_.3	3	3	1	3	3	3	0.997434	0.99998	0.997807	0.999979	0.983234	0.999909	13500.5	16410.2	2761.18	11622.6	13308.4	12836
Q8N6T3	Q8N6T3	Q8N6T3	ARFGAP1	Homo sapiens	ADP-ribosylation factor GTPase-activating protein 1	Q8N6T3	ARFG1_HUMAN	uniprotkb_proteome_UP000005640_AND_revi_2024_03_07	>sp|Q8N6T3|ARFG1_HUMAN ADP-ribosylation factor GTPase-activating protein 1 OS=Homo sapiens OX=9606 GN=ARFGAP1 PE=1 SV=2	18	33	42	sp	9606	1	2	uniprotkb_proteome_UP000005640_AND_revi_2024_03_07	NaN	NaN	NaN	FALSE	100	0.0540146	13.9624	2.3746e-08	ARFG1_HUMAN	0	5.72092e-09	53.6791	44667.9	Q8N6T3	Q8N6T3_S150_M1	1	Phospho (STY)	S	150	PSMVHRVSGQPQSVT	_VS[Phospho (STY)]GQPQSVTASSDK_.2;_TLPSMVHRVS[Phospho (STY)]GQPQSVTASSDK_.3;_TLPSM[Oxidation (M)]VHRVS[Phospho (STY)]GQPQSVTASSDK_.3;_TLPSMVHRVS[Phospho (STY)]GQPQSVTASSDK_.4	_VS[Phospho (STY)]GQPQSVTASSDK_.2;_TLPSMVHRVS[Phospho (STY)]GQPQSVTASSDK_.3;_TLPSM[Oxidation (M)]VHRVS[Phospho (STY)]GQPQSVTASSDK_.3;_TLPSMVHRVS[Phospho (STY)]GQPQSVTASSDK_.4	_VS[Phospho (STY)]GQPQSVTASSDK_.2;_TLPSMVHRVS[Phospho (STY)]GQPQSVTASSDK_.3;_TLPSM[Oxidation (M)]VHRVS[Phospho (STY)]GQPQSVTASSDK_.3;_TLPSMVHRVS[Phospho (STY)]GQPQSVTASSDK_.4	_VS[Phospho (STY)]GQPQSVTASSDK_.2;_TLPSMVHRVS[Phospho (STY)]GQPQSVTASSDK_.3;_TLPSM[Oxidation (M)]VHRVS[Phospho (STY)]GQPQSVTASSDK_.3;_TLPSMVHRVS[Phospho (STY)]GQPQSVTASSDK_.4	_VS[Phospho (STY)]GQPQSVTASSDK_.2;_TLPSMVHRVS[Phospho (STY)]GQPQSVTASSDK_.3;_TLPSM[Oxidation (M)]VHRVS[Phospho (STY)]GQPQSVTASSDK_.3	_VS[Phospho (STY)]GQPQSVTASSDK_.2;_TLPSMVHRVS[Phospho (STY)]GQPQSVTASSDK_.3;_TLPSM[Oxidation (M)]VHRVS[Phospho (STY)]GQPQSVTASSDK_.3	4	4	4	4	3	3	1	1	1	1	1	1	32529.3	29644	33895.8	32353.8	27239.6	26622.4
Q8N6T3	Q8N6T3	Q8N6T3	ARFGAP1	Homo sapiens	ADP-ribosylation factor GTPase-activating protein 1	Q8N6T3	ARFG1_HUMAN	uniprotkb_proteome_UP000005640_AND_revi_2024_03_07	>sp|Q8N6T3|ARFG1_HUMAN ADP-ribosylation factor GTPase-activating protein 1 OS=Homo sapiens OX=9606 GN=ARFGAP1 PE=1 SV=2	18	33	42	sp	9606	1	2	uniprotkb_proteome_UP000005640_AND_revi_2024_03_07	NaN	NaN	NaN	FALSE	100	0.0540146	13.9624	2.3746e-08	ARFG1_HUMAN	0	5.72092e-09	53.6791	44667.9	Q8N6T3	Q8N6T3_S159_M1	1	Phospho (STY)	S	159	QPQSVTASSDKAFED	Filtered	Filtered	Filtered	Filtered	_VSGQPQSVTAS[Phospho (STY)]SDK_.2	Filtered	Filtered	Filtered	Filtered	Filtered	1	Filtered	Filtered	Filtered	Filtered	Filtered	0.758304	Filtered	Filtered	Filtered	Filtered	Filtered	8230.34	Filtered
Q8N6T3	Q8N6T3	Q8N6T3	ARFGAP1	Homo sapiens	ADP-ribosylation factor GTPase-activating protein 1	Q8N6T3	ARFG1_HUMAN	uniprotkb_proteome_UP000005640_AND_revi_2024_03_07	>sp|Q8N6T3|ARFG1_HUMAN ADP-ribosylation factor GTPase-activating protein 1 OS=Homo sapiens OX=9606 GN=ARFGAP1 PE=1 SV=2	18	33	42	sp	9606	1	2	uniprotkb_proteome_UP000005640_AND_revi_2024_03_07	NaN	NaN	NaN	FALSE	100	0.0540146	13.9624	2.3746e-08	ARFG1_HUMAN	0	5.72092e-09	53.6791	44667.9	Q8N6T3	Q8N6T3_T157_M1	1	Phospho (STY)	T	157	SGQPQSVTASSDKAF	Filtered	_VSGQPQSVT[Phospho (STY)]ASSDK_.2	Filtered	Filtered	Filtered	Filtered	Filtered	1	Filtered	Filtered	Filtered	Filtered	Filtered	0.985979	Filtered	Filtered	Filtered	Filtered	Filtered	6115.58	Filtered	Filtered	Filtered	Filtered
Q8N6T3	Q8N6T3	Q8N6T3	ARFGAP1	Homo sapiens	ADP-ribosylation factor GTPase-activating protein 1	Q8N6T3	ARFG1_HUMAN	uniprotkb_proteome_UP000005640_AND_revi_2024_03_07	>sp|Q8N6T3|ARFG1_HUMAN ADP-ribosylation factor GTPase-activating protein 1 OS=Homo sapiens OX=9606 GN=ARFGAP1 PE=1 SV=2	18	33	42	sp	9606	1	2	uniprotkb_proteome_UP000005640_AND_revi_2024_03_07	NaN	NaN	NaN	FALSE	100	0.0540146	13.9624	2.3746e-08	ARFG1_HUMAN	0	5.72092e-09	53.6791	44667.9	Q8N6T3	Q8N6T3_S160_M1	1	Phospho (STY)	S	160	PQSVTASSDKAFEDW	Filtered	Filtered	Filtered	_VSGQPQSVTASS[Phospho (STY)]DK_.2	Filtered	Filtered	Filtered	Filtered	Filtered	1	Filtered	Filtered	Filtered	Filtered	Filtered	0.994134	Filtered	Filtered	Filtered	Filtered	Filtered	8299.44	Filtered	Filtered
Q8N6T3	Q8N6T3	Q8N6T3	ARFGAP1	Homo sapiens	ADP-ribosylation factor GTPase-activating protein 1	Q8N6T3	ARFG1_HUMAN	uniprotkb_proteome_UP000005640_AND_revi_2024_03_07	>sp|Q8N6T3|ARFG1_HUMAN ADP-ribosylation factor GTPase-activating protein 1 OS=Homo sapiens OX=9606 GN=ARFGAP1 PE=1 SV=2	18	33	42	sp	9606	1	2	uniprotkb_proteome_UP000005640_AND_revi_2024_03_07	NaN	NaN	NaN	FALSE	100	0.0540146	13.9624	2.3746e-08	ARFG1_HUMAN	0	5.72092e-09	53.6791	44667.9	Q8N6T3	Q8N6T3_M145_M1	1	Oxidation (M)	M	145	QPRTLPSMVHRVSGQ	_TLPSM[Oxidation (M)]VHRVS[Phospho (STY)]GQPQSVTASSDK_.3	_TLPSM[Oxidation (M)]VHRVS[Phospho (STY)]GQPQSVTASSDK_.3	_TLPSM[Oxidation (M)]VHRVS[Phospho (STY)]GQPQSVTASSDK_.3	_TLPSM[Oxidation (M)]VHRVS[Phospho (STY)]GQPQSVTASSDK_.3	_TLPSM[Oxidation (M)]VHRVS[Phospho (STY)]GQPQSVTASSDK_.3	_TLPSM[Oxidation (M)]VHRVS[Phospho (STY)]GQPQSVTASSDK_.3	1	1	1	1	1	1	1	1	1	1	1	1	2994.92	2270.43	2776.7	3276.06	2474.56	2358.29
Q8N6T3	Q8N6T3	Q8N6T3	ARFGAP1	Homo sapiens	ADP-ribosylation factor GTPase-activating protein 1	Q8N6T3	ARFG1_HUMAN	uniprotkb_proteome_UP000005640_AND_revi_2024_03_07	>sp|Q8N6T3|ARFG1_HUMAN ADP-ribosylation factor GTPase-activating protein 1 OS=Homo sapiens OX=9606 GN=ARFGAP1 PE=1 SV=2	18	33	42	sp	9606	1	2	uniprotkb_proteome_UP000005640_AND_revi_2024_03_07	NaN	NaN	NaN	FALSE	100	0.0540146	13.9624	2.3746e-08	ARFG1_HUMAN	0	5.72092e-09	53.6791	44667.9	Q8N6T3	Q8N6T3_S144_M1	1	Phospho (STY)	S	144	PQPRTLPSMVHRVSG	_TLPS[Phospho (STY)]MVHR_.2	_TLPS[Phospho (STY)]MVHR_.2	_TLPS[Phospho (STY)]MVHR_.2	_TLPS[Phospho (STY)]MVHR_.2	_TLPS[Phospho (STY)]MVHR_.2	_TLPS[Phospho (STY)]MVHR_.2	1	1	1	1	1	1	0.997671	0.945565	0.999836	0.999832	0.999991	0.999999	3650.4	2890.16	2769.29	3575.02	3343.67	3371.89
Q8N6T3	Q8N6T3	Q8N6T3	ARFGAP1	Homo sapiens	ADP-ribosylation factor GTPase-activating protein 1	Q8N6T3	ARFG1_HUMAN	uniprotkb_proteome_UP000005640_AND_revi_2024_03_07	>sp|Q8N6T3|ARFG1_HUMAN ADP-ribosylation factor GTPase-activating protein 1 OS=Homo sapiens OX=9606 GN=ARFGAP1 PE=1 SV=2	18	33	42	sp	9606	1	2	uniprotkb_proteome_UP000005640_AND_revi_2024_03_07	NaN	NaN	NaN	FALSE	100	0.0540146	13.9624	2.3746e-08	ARFG1_HUMAN	0	5.72092e-09	53.6791	44667.9	Q8N6T3	Q8N6T3_T135_M1	1	Phospho (STY)	T	135	SSPAQNWTPPQPRTL	_EWSLESSPAQNWT[Phospho (STY)]PPQPR_.3	_EWSLESSPAQNWT[Phospho (STY)]PPQPR_.3	_EWSLESSPAQNWT[Phospho (STY)]PPQPR_.3	_EWSLESSPAQNWT[Phospho (STY)]PPQPR_.3	_EWSLESSPAQNWT[Phospho (STY)]PPQPR_.3	_EWSLESSPAQNWT[Phospho (STY)]PPQPR_.3	1	1	1	1	1	1	1	1	1	1	1	1	7109.47	9434.22	9226.38	7883.37	8712.92	8411.27
Q8N6T3	Q8N6T3	Q8N6T3	ARFGAP1	Homo sapiens	ADP-ribosylation factor GTPase-activating protein 1	Q8N6T3	ARFG1_HUMAN	uniprotkb_proteome_UP000005640_AND_revi_2024_03_07	>sp|Q8N6T3|ARFG1_HUMAN ADP-ribosylation factor GTPase-activating protein 1 OS=Homo sapiens OX=9606 GN=ARFGAP1 PE=1 SV=2	18	33	42	sp	9606	1	2	uniprotkb_proteome_UP000005640_AND_revi_2024_03_07	NaN	NaN	NaN	FALSE	100	0.0540146	13.9624	2.3746e-08	ARFG1_HUMAN	0	5.72092e-09	53.6791	44667.9	Q8N6T3	Q8N6T3_S246_M1	1	Phospho (STY)	S	246	KASELGHSLNENVLK	_ASELGHS[Phospho (STY)]LNENVLKPAQEK_.3;_ASELGHS[Phospho (STY)]LNENVLKPAQEK_.4;_ASELGHS[Phospho (STY)]LNENVLK_.3;_ASELGHS[Phospho (STY)]LNENVLK_.2	_ASELGHS[Phospho (STY)]LNENVLKPAQEK_.3;_ASELGHS[Phospho (STY)]LNENVLKPAQEK_.4;_ASELGHS[Phospho (STY)]LNENVLK_.3;_ASELGHS[Phospho (STY)]LNENVLK_.2	_ASELGHS[Phospho (STY)]LNENVLKPAQEK_.3;_ASELGHS[Phospho (STY)]LNENVLKPAQEK_.4;_ASELGHS[Phospho (STY)]LNENVLK_.3;_ASELGHS[Phospho (STY)]LNENVLK_.2	_ASELGHS[Phospho (STY)]LNENVLKPAQEK_.3;_ASELGHS[Phospho (STY)]LNENVLK_.3;_ASELGHS[Phospho (STY)]LNENVLK_.2	_ASELGHS[Phospho (STY)]LNENVLKPAQEK_.3;_ASELGHS[Phospho (STY)]LNENVLK_.3;_ASELGHS[Phospho (STY)]LNENVLK_.2	_ASELGHS[Phospho (STY)]LNENVLKPAQEK_.3;_ASELGHS[Phospho (STY)]LNENVLKPAQEK_.4;_ASELGHS[Phospho (STY)]LNENVLK_.3;_ASELGHS[Phospho (STY)]LNENVLK_.2	4	4	4	3	3	4	1	1	1	1	1	1	15946.1	16253	16462.3	13623.3	9004.17	15047.7
Q8N6T3	Q8N6T3	Q8N6T3	ARFGAP1	Homo sapiens	ADP-ribosylation factor GTPase-activating protein 1	Q8N6T3	ARFG1_HUMAN	uniprotkb_proteome_UP000005640_AND_revi_2024_03_07	>sp|Q8N6T3|ARFG1_HUMAN ADP-ribosylation factor GTPase-activating protein 1 OS=Homo sapiens OX=9606 GN=ARFGAP1 PE=1 SV=2	18	33	42	sp	9606	1	2	uniprotkb_proteome_UP000005640_AND_revi_2024_03_07	NaN	NaN	NaN	FALSE	100	0.0540146	13.9624	2.3746e-08	ARFG1_HUMAN	0	5.72092e-09	53.6791	44667.9	Q8N6T3	Q8N6T3_C96_M1	1	Carbamidomethyl (C)	C	96	SQEDYDPCWSLQEKY	_FREFLESQEDYDPC[Carbamidomethyl (C)]WSLQEK_.3	_FREFLESQEDYDPC[Carbamidomethyl (C)]WSLQEK_.3	_FREFLESQEDYDPC[Carbamidomethyl (C)]WSLQEK_.3	_FREFLESQEDYDPC[Carbamidomethyl (C)]WSLQEK_.3	_FREFLESQEDYDPC[Carbamidomethyl (C)]WSLQEK_.3	_FREFLESQEDYDPC[Carbamidomethyl (C)]WSLQEK_.3	1	1	1	1	1	1	1	1	1	1	1	1	566.868	717.16	403.889	436.189	562.711	509.338
Q8N6T3	Q8N6T3	Q8N6T3	ARFGAP1	Homo sapiens	ADP-ribosylation factor GTPase-activating protein 1	Q8N6T3	ARFG1_HUMAN	uniprotkb_proteome_UP000005640_AND_revi_2024_03_07	>sp|Q8N6T3|ARFG1_HUMAN ADP-ribosylation factor GTPase-activating protein 1 OS=Homo sapiens OX=9606 GN=ARFGAP1 PE=1 SV=2	18	33	42	sp	9606	1	2	uniprotkb_proteome_UP000005640_AND_revi_2024_03_07	NaN	NaN	NaN	FALSE	100	0.0540146	13.9624	2.3746e-08	ARFG1_HUMAN	0	5.72092e-09	53.6791	44667.9	Q8N6T3	Q8N6T3_S378_M1	1	Phospho (STY)	S	378	STNRNSNSDGGEGGE	Filtered	_NSNS[Phospho (STY)]DGGEGGEGTK_.2	Filtered	_NSNS[Phospho (STY)]DGGEGGEGTK_.2	_NSNS[Phospho (STY)]DGGEGGEGTK_.2	_NSNS[Phospho (STY)]DGGEGGEGTK_.2	Filtered	1	Filtered	1	1	1	Filtered	0.796665	Filtered	0.926193	0.917826	0.972546	Filtered	36.8507	Filtered	81.7759	21.6211	65.6346
Q8N6T3	Q8N6T3	Q8N6T3	ARFGAP1	Homo sapiens	ADP-ribosylation factor GTPase-activating protein 1	Q8N6T3	ARFG1_HUMAN	uniprotkb_proteome_UP000005640_AND_revi_2024_03_07	>sp|Q8N6T3|ARFG1_HUMAN ADP-ribosylation factor GTPase-activating protein 1 OS=Homo sapiens OX=9606 GN=ARFGAP1 PE=1 SV=2	18	33	42	sp	9606	1	2	uniprotkb_proteome_UP000005640_AND_revi_2024_03_07	NaN	NaN	NaN	FALSE	100	0.0540146	13.9624	2.3746e-08	ARFG1_HUMAN	0	5.72092e-09	53.6791	44667.9	Q8N6T3	Q8N6T3_S376_M1	1	Phospho (STY)	S	376	SASTNRNSNSDGGEG	Filtered	Filtered	Filtered	Filtered	Filtered	_NS[Phospho (STY)]NSDGGEGGEGTK_.2	Filtered	Filtered	Filtered	Filtered	Filtered	1	Filtered	Filtered	Filtered	Filtered	Filtered	0.966804	Filtered	Filtered	Filtered	Filtered	Filtered	65.113
Q8N6T3	Q8N6T3	Q8N6T3	ARFGAP1	Homo sapiens	ADP-ribosylation factor GTPase-activating protein 1	Q8N6T3	ARFG1_HUMAN	uniprotkb_proteome_UP000005640_AND_revi_2024_03_07	>sp|Q8N6T3|ARFG1_HUMAN ADP-ribosylation factor GTPase-activating protein 1 OS=Homo sapiens OX=9606 GN=ARFGAP1 PE=1 SV=2	18	33	42	sp	9606	1	2	uniprotkb_proteome_UP000005640_AND_revi_2024_03_07	NaN	NaN	NaN	FALSE	100	0.0540146	13.9624	2.3746e-08	ARFG1_HUMAN	0	5.72092e-09	53.6791	44667.9	Q8N6T3	Q8N6T3_S237_M1	1	Phospho (STY)	S	237	TKFGSQASQKASELG	_FGSQAS[Phospho (STY)]QK_.2	_FGSQAS[Phospho (STY)]QK_.2;_FGSQAS[Phospho (STY)]QK_.1	_FGSQAS[Phospho (STY)]QK_.2	_FGSQAS[Phospho (STY)]QK_.2;_FGSQAS[Phospho (STY)]QK_.1	_FGSQAS[Phospho (STY)]QK_.2;_FGSQAS[Phospho (STY)]QK_.1	_FGSQAS[Phospho (STY)]QK_.2;_FGSQAS[Phospho (STY)]QK_.1	1	2	1	2	2	2	1	1	0.999854	0.999998	0.999995	1	3858.04	3201.66	3409.47	4671.01	3460.8	3801.99
Q8N6T7	Q8N6T7	Q8N6T7	SIRT6	Homo sapiens	NAD-dependent protein deacylase sirtuin-6	Q8N6T7	SIR6_HUMAN	uniprotkb_proteome_UP000005640_AND_revi_2024_03_07	>sp|Q8N6T7|SIR6_HUMAN NAD-dependent protein deacylase sirtuin-6 OS=Homo sapiens OX=9606 GN=SIRT6 PE=1 SV=2	8	10	20	sp	9606	1	2	uniprotkb_proteome_UP000005640_AND_revi_2024_03_07	NaN	NaN	NaN	FALSE	100	0.0666347	15.5966	4.99412e-06	SIR6_HUMAN	0	3.81732e-07	49.7771	39118.9	Q8N6T7	Q8N6T7_T294_M1	1	Phospho (STY)	T	294	PPLPRPPTPKLEPKE	_ALPPLPRPPT[Phospho (STY)]PK_.3;_ALPPLPRPPT[Phospho (STY)]PK_.2	_ALPPLPRPPT[Phospho (STY)]PK_.3;_ALPPLPRPPT[Phospho (STY)]PK_.2	_ALPPLPRPPT[Phospho (STY)]PK_.3;_ALPPLPRPPT[Phospho (STY)]PK_.2	_ALPPLPRPPT[Phospho (STY)]PK_.3;_ALPPLPRPPT[Phospho (STY)]PK_.2	_ALPPLPRPPT[Phospho (STY)]PK_.3;_ALPPLPRPPT[Phospho (STY)]PK_.2	_ALPPLPRPPT[Phospho (STY)]PK_.3;_ALPPLPRPPT[Phospho (STY)]PK_.2	2	2	2	2	2	2	1	1	1	1	1	1	229476	207526	210400	201284	195136	200847
Q8N6T7	Q8N6T7	Q8N6T7	SIRT6	Homo sapiens	NAD-dependent protein deacylase sirtuin-6	Q8N6T7	SIR6_HUMAN	uniprotkb_proteome_UP000005640_AND_revi_2024_03_07	>sp|Q8N6T7|SIR6_HUMAN NAD-dependent protein deacylase sirtuin-6 OS=Homo sapiens OX=9606 GN=SIRT6 PE=1 SV=2	8	10	20	sp	9606	1	2	uniprotkb_proteome_UP000005640_AND_revi_2024_03_07	NaN	NaN	NaN	FALSE	100	0.0666347	15.5966	4.99412e-06	SIR6_HUMAN	0	3.81732e-07	49.7771	39118.9	Q8N6T7	Q8N6T7_S338_M1	1	Phospho (STY)	S	338	PKRERPTSPAPHRPP	_ERPTS[Phospho (STY)]PAPHRPPK_.3;_PTS[Phospho (STY)]PAPHRPPK_.3;_PTS[Phospho (STY)]PAPHRPPK_.2	_ERPTS[Phospho (STY)]PAPHRPPK_.3;_ERPTS[Phospho (STY)]PAPHRPPK_.4	_ERPTS[Phospho (STY)]PAPHRPPK_.4;_PTS[Phospho (STY)]PAPHRPPK_.2	_ERPTS[Phospho (STY)]PAPHRPPK_.3;_ERPTS[Phospho (STY)]PAPHRPPK_.4;_ERPTS[Phospho (STY)]PAPHRPPK_.2;_PTS[Phospho (STY)]PAPHRPPK_.2	_ERPTS[Phospho (STY)]PAPHRPPK_.3;_ERPTS[Phospho (STY)]PAPHRPPK_.4;_PTS[Phospho (STY)]PAPHRPPK_.2	_ERPTS[Phospho (STY)]PAPHRPPK_.4	3	2	2	4	3	1	0.99775	0.999948	0.999994	0.957884	0.981373	0.999998	40077.8	59533.5	25801.1	58549	53691.4	21662.9
Q8N6T7	Q8N6T7	Q8N6T7	SIRT6	Homo sapiens	NAD-dependent protein deacylase sirtuin-6	Q8N6T7	SIR6_HUMAN	uniprotkb_proteome_UP000005640_AND_revi_2024_03_07	>sp|Q8N6T7|SIR6_HUMAN NAD-dependent protein deacylase sirtuin-6 OS=Homo sapiens OX=9606 GN=SIRT6 PE=1 SV=2	8	10	20	sp	9606	1	2	uniprotkb_proteome_UP000005640_AND_revi_2024_03_07	NaN	NaN	NaN	FALSE	100	0.0666347	15.5966	4.99412e-06	SIR6_HUMAN	0	3.81732e-07	49.7771	39118.9	Q8N6T7	Q8N6T7_T337_M1	1	Phospho (STY)	T	337	SPKRERPTSPAPHRP	_ERPT[Phospho (STY)]SPAPHRPPK_.4;_ERPT[Phospho (STY)]SPAPHRPPK_.2	Filtered	Filtered	Filtered	Filtered	Filtered	2	Filtered	Filtered	Filtered	Filtered	Filtered	1	Filtered	Filtered	Filtered	Filtered	Filtered	23513.7	Filtered	Filtered	Filtered	Filtered	Filtered
Q8N6T7	Q8N6T7	Q8N6T7	SIRT6	Homo sapiens	NAD-dependent protein deacylase sirtuin-6	Q8N6T7	SIR6_HUMAN	uniprotkb_proteome_UP000005640_AND_revi_2024_03_07	>sp|Q8N6T7|SIR6_HUMAN NAD-dependent protein deacylase sirtuin-6 OS=Homo sapiens OX=9606 GN=SIRT6 PE=1 SV=2	8	10	20	sp	9606	1	2	uniprotkb_proteome_UP000005640_AND_revi_2024_03_07	NaN	NaN	NaN	FALSE	100	0.0666347	15.5966	4.99412e-06	SIR6_HUMAN	0	3.81732e-07	49.7771	39118.9	Q8N6T7	Q8N6T7_S303_M1	1	Phospho (STY)	S	303	KLEPKEESPTRINGS	_LEPKEES[Phospho (STY)]PTR_.2;_LEPKEES[Phospho (STY)]PTR_.3;_EES[Phospho (STY)]PTRINGSIPAGPK_.3;_EES[Phospho (STY)]PTRINGSIPAGPK_.2;_LEPKEES[Phospho (STY)]PTRINGSIPAGPK_.3	_LEPKEES[Phospho (STY)]PTR_.2;_LEPKEES[Phospho (STY)]PTR_.3;_EES[Phospho (STY)]PTRINGSIPAGPK_.3;_EES[Phospho (STY)]PTRINGSIPAGPK_.2;_LEPKEES[Phospho (STY)]PTRINGSIPAGPK_.3;_LEPKEES[Phospho (STY)]PTRINGSIPAGPK_.4	_LEPKEES[Phospho (STY)]PTR_.2;_LEPKEES[Phospho (STY)]PTR_.3;_EES[Phospho (STY)]PTRINGSIPAGPK_.3;_EES[Phospho (STY)]PTRINGSIPAGPK_.2;_LEPKEES[Phospho (STY)]PTRINGSIPAGPK_.3;_LEPKEES[Phospho (STY)]PTRINGSIPAGPK_.4	_LEPKEES[Phospho (STY)]PTR_.2;_LEPKEES[Phospho (STY)]PTR_.3;_EES[Phospho (STY)]PTRINGSIPAGPK_.3;_EES[Phospho (STY)]PTRINGSIPAGPK_.2;_LEPKEES[Phospho (STY)]PTRINGSIPAGPK_.3;_LEPKEES[Phospho (STY)]PTRINGSIPAGPK_.4	_LEPKEES[Phospho (STY)]PTR_.2;_LEPKEES[Phospho (STY)]PTR_.3;_EES[Phospho (STY)]PTRINGSIPAGPK_.3;_EES[Phospho (STY)]PTRINGSIPAGPK_.2;_LEPKEES[Phospho (STY)]PTRINGSIPAGPK_.3;_LEPKEES[Phospho (STY)]PTRINGSIPAGPK_.4	_LEPKEES[Phospho (STY)]PTR_.2;_LEPKEES[Phospho (STY)]PTR_.3;_EES[Phospho (STY)]PTRINGSIPAGPK_.3;_EES[Phospho (STY)]PTRINGSIPAGPK_.2;_LEPKEES[Phospho (STY)]PTRINGSIPAGPK_.4	5	6	6	6	6	5	1	1	1	1	1	1	59042.8	68496.2	95186.9	67356.2	67421.5	54376.1
Q8N6T7	Q8N6T7	Q8N6T7	SIRT6	Homo sapiens	NAD-dependent protein deacylase sirtuin-6	Q8N6T7	SIR6_HUMAN	uniprotkb_proteome_UP000005640_AND_revi_2024_03_07	>sp|Q8N6T7|SIR6_HUMAN NAD-dependent protein deacylase sirtuin-6 OS=Homo sapiens OX=9606 GN=SIRT6 PE=1 SV=2	8	10	20	sp	9606	1	2	uniprotkb_proteome_UP000005640_AND_revi_2024_03_07	NaN	NaN	NaN	FALSE	100	0.0666347	15.5966	4.99412e-06	SIR6_HUMAN	0	3.81732e-07	49.7771	39118.9	Q8N6T7	Q8N6T7_T305_M1	1	Phospho (STY)	T	305	EPKEESPTRINGSIP	_LEPKEESPT[Phospho (STY)]RINGSIPAGPK_.4	Filtered	Filtered	Filtered	Filtered	Filtered	1	Filtered	Filtered	Filtered	Filtered	Filtered	0.897795	Filtered	Filtered	Filtered	Filtered	Filtered	616.231	Filtered	Filtered	Filtered	Filtered	Filtered
Q8N6T7	Q8N6T7	Q8N6T7	SIRT6	Homo sapiens	NAD-dependent protein deacylase sirtuin-6	Q8N6T7	SIR6_HUMAN	uniprotkb_proteome_UP000005640_AND_revi_2024_03_07	>sp|Q8N6T7|SIR6_HUMAN NAD-dependent protein deacylase sirtuin-6 OS=Homo sapiens OX=9606 GN=SIRT6 PE=1 SV=2	8	10	20	sp	9606	1	2	uniprotkb_proteome_UP000005640_AND_revi_2024_03_07	NaN	NaN	NaN	FALSE	100	0.0666347	15.5966	4.99412e-06	SIR6_HUMAN	0	3.81732e-07	49.7771	39118.9	Q8N6T7	Q8N6T7_S330_M1	1	Phospho (STY)	S	330	HNGSEPASPKRERPT	_QEPC[Carbamidomethyl (C)]AQHNGSEPAS[Phospho (STY)]PK_.3;_QEPC[Carbamidomethyl (C)]AQHNGSEPAS[Phospho (STY)]PK_.2;_QEPC[Carbamidomethyl (C)]AQHNGSEPAS[Phospho (STY)]PKR_.3	_QEPC[Carbamidomethyl (C)]AQHNGSEPAS[Phospho (STY)]PK_.3;_QEPC[Carbamidomethyl (C)]AQHNGSEPAS[Phospho (STY)]PK_.2;_QEPC[Carbamidomethyl (C)]AQHNGSEPAS[Phospho (STY)]PKR_.3;_QEPC[Carbamidomethyl (C)]AQHNGSEPAS[Phospho (STY)]PKR_.4	_QEPC[Carbamidomethyl (C)]AQHNGSEPAS[Phospho (STY)]PK_.3;_QEPC[Carbamidomethyl (C)]AQHNGSEPAS[Phospho (STY)]PK_.2;_QEPC[Carbamidomethyl (C)]AQHNGSEPAS[Phospho (STY)]PKR_.3	_QEPC[Carbamidomethyl (C)]AQHNGSEPAS[Phospho (STY)]PK_.3;_QEPC[Carbamidomethyl (C)]AQHNGSEPAS[Phospho (STY)]PK_.2;_QEPC[Carbamidomethyl (C)]AQHNGSEPAS[Phospho (STY)]PKR_.3;_QEPC[Carbamidomethyl (C)]AQHNGSEPAS[Phospho (STY)]PKR_.4	_QEPC[Carbamidomethyl (C)]AQHNGSEPAS[Phospho (STY)]PK_.3;_QEPC[Carbamidomethyl (C)]AQHNGSEPAS[Phospho (STY)]PK_.2;_QEPC[Carbamidomethyl (C)]AQHNGSEPAS[Phospho (STY)]PKR_.3;_QEPC[Carbamidomethyl (C)]AQHNGSEPAS[Phospho (STY)]PKR_.4	_QEPC[Carbamidomethyl (C)]AQHNGSEPAS[Phospho (STY)]PK_.3;_QEPC[Carbamidomethyl (C)]AQHNGSEPAS[Phospho (STY)]PK_.2;_QEPC[Carbamidomethyl (C)]AQHNGSEPAS[Phospho (STY)]PKR_.3	3	4	3	4	4	3	1	1	1	1	1	1	64958.9	54597.1	53560.4	51721.8	54379.2	52776.9
Q8N6T7	Q8N6T7	Q8N6T7	SIRT6	Homo sapiens	NAD-dependent protein deacylase sirtuin-6	Q8N6T7	SIR6_HUMAN	uniprotkb_proteome_UP000005640_AND_revi_2024_03_07	>sp|Q8N6T7|SIR6_HUMAN NAD-dependent protein deacylase sirtuin-6 OS=Homo sapiens OX=9606 GN=SIRT6 PE=1 SV=2	8	10	20	sp	9606	1	2	uniprotkb_proteome_UP000005640_AND_revi_2024_03_07	NaN	NaN	NaN	FALSE	100	0.0666347	15.5966	4.99412e-06	SIR6_HUMAN	0	3.81732e-07	49.7771	39118.9	Q8N6T7	Q8N6T7_C320_M1	1	Carbamidomethyl (C)	C	320	AGPKQEPCAQHNGSE	_QEPC[Carbamidomethyl (C)]AQHNGSEPAS[Phospho (STY)]PK_.3;_QEPC[Carbamidomethyl (C)]AQHNGSEPAS[Phospho (STY)]PK_.2;_QEPC[Carbamidomethyl (C)]AQHNGSEPAS[Phospho (STY)]PKR_.3	_QEPC[Carbamidomethyl (C)]AQHNGSEPAS[Phospho (STY)]PK_.3;_QEPC[Carbamidomethyl (C)]AQHNGSEPAS[Phospho (STY)]PK_.2;_QEPC[Carbamidomethyl (C)]AQHNGSEPAS[Phospho (STY)]PKR_.3;_QEPC[Carbamidomethyl (C)]AQHNGSEPAS[Phospho (STY)]PKR_.4	_QEPC[Carbamidomethyl (C)]AQHNGSEPAS[Phospho (STY)]PK_.3;_QEPC[Carbamidomethyl (C)]AQHNGSEPAS[Phospho (STY)]PK_.2;_QEPC[Carbamidomethyl (C)]AQHNGSEPAS[Phospho (STY)]PKR_.3	_QEPC[Carbamidomethyl (C)]AQHNGSEPAS[Phospho (STY)]PK_.3;_QEPC[Carbamidomethyl (C)]AQHNGSEPAS[Phospho (STY)]PK_.2;_QEPC[Carbamidomethyl (C)]AQHNGSEPAS[Phospho (STY)]PKR_.3;_QEPC[Carbamidomethyl (C)]AQHNGSEPAS[Phospho (STY)]PKR_.4	_QEPC[Carbamidomethyl (C)]AQHNGSEPAS[Phospho (STY)]PK_.3;_QEPC[Carbamidomethyl (C)]AQHNGSEPAS[Phospho (STY)]PK_.2;_QEPC[Carbamidomethyl (C)]AQHNGSEPAS[Phospho (STY)]PKR_.3;_QEPC[Carbamidomethyl (C)]AQHNGSEPAS[Phospho (STY)]PKR_.4	_QEPC[Carbamidomethyl (C)]AQHNGSEPAS[Phospho (STY)]PK_.3;_QEPC[Carbamidomethyl (C)]AQHNGSEPAS[Phospho (STY)]PK_.2;_QEPC[Carbamidomethyl (C)]AQHNGSEPAS[Phospho (STY)]PKR_.3	3	4	3	4	4	3	1	1	1	1	1	1	64958.9	54597.1	53560.4	51721.8	54379.2	52776.9
Q8N6U8	Q8N6U8	Q8N6U8	GPR161	Homo sapiens	G-protein coupled receptor 161	Q8N6U8	GP161_HUMAN	uniprotkb_proteome_UP000005640_AND_revi_2024_03_07	>sp|Q8N6U8|GP161_HUMAN G-protein coupled receptor 161 OS=Homo sapiens OX=9606 GN=GPR161 PE=1 SV=1	2	4	4	sp	9606	1	1	uniprotkb_proteome_UP000005640_AND_revi_2024_03_07	NaN	NaN	NaN	FALSE	100	0.0547166	11.8114	1.13029e-05	GP161_HUMAN	0.000141243	8.3897e-07	48.9798	58559	Q8N6U8	Q8N6U8_S360_M1	1	Phospho (STY)	S	360	QRTSRLFSISNRITD	_LFS[Phospho (STY)]ISNR_.2	_LFS[Phospho (STY)]ISNR_.2	_LFS[Phospho (STY)]ISNR_.2	_LFS[Phospho (STY)]ISNR_.2	_LFS[Phospho (STY)]ISNR_.2	_LFS[Phospho (STY)]ISNR_.2	1	1	1	1	1	1	1	1	1	1	1	1	12806.1	13017.2	11626.7	11452.5	13406.6	10898.9
Q8N6U8	Q8N6U8	Q8N6U8	GPR161	Homo sapiens	G-protein coupled receptor 161	Q8N6U8	GP161_HUMAN	uniprotkb_proteome_UP000005640_AND_revi_2024_03_07	>sp|Q8N6U8|GP161_HUMAN G-protein coupled receptor 161 OS=Homo sapiens OX=9606 GN=GPR161 PE=1 SV=1	2	4	4	sp	9606	1	1	uniprotkb_proteome_UP000005640_AND_revi_2024_03_07	NaN	NaN	NaN	FALSE	100	0.0547166	11.8114	1.13029e-05	GP161_HUMAN	0.000141243	8.3897e-07	48.9798	58559	Q8N6U8	Q8N6U8_S362_M1	1	Phospho (STY)	S	362	TSRLFSISNRITDLG	_LFSIS[Phospho (STY)]NR_.2	_LFSIS[Phospho (STY)]NR_.2	_LFSIS[Phospho (STY)]NR_.2	_LFSIS[Phospho (STY)]NR_.2	_LFSIS[Phospho (STY)]NR_.2	_LFSIS[Phospho (STY)]NR_.2	1	1	1	1	1	1	0.999994	0.83251	0.998558	0.999991	0.999974	0.995439	1509.94	1417.98	1641.98	1386.43	1396.76	1532.62
Q8N6U8	Q8N6U8	Q8N6U8	GPR161	Homo sapiens	G-protein coupled receptor 161	Q8N6U8	GP161_HUMAN	uniprotkb_proteome_UP000005640_AND_revi_2024_03_07	>sp|Q8N6U8|GP161_HUMAN G-protein coupled receptor 161 OS=Homo sapiens OX=9606 GN=GPR161 PE=1 SV=1	2	4	4	sp	9606	1	1	uniprotkb_proteome_UP000005640_AND_revi_2024_03_07	NaN	NaN	NaN	FALSE	100	0.0547166	11.8114	1.13029e-05	GP161_HUMAN	0.000141243	8.3897e-07	48.9798	58559	Q8N6U8	Q8N6U8_S430_M1	1	Phospho (STY)	S	430	CPPKRRSSVTFEDEV	Filtered	Filtered	_RRSS[Phospho (STY)]VTFEDEVEQIK_.3	_RRSS[Phospho (STY)]VTFEDEVEQIK_.3	_RRSS[Phospho (STY)]VTFEDEVEQIK_.3	Filtered	Filtered	Filtered	1	1	1	Filtered	Filtered	Filtered	0.843441	0.867692	0.868478	Filtered	Filtered	Filtered	505.853	466.181	424.563	Filtered
Q8N6U8	Q8N6U8	Q8N6U8	GPR161	Homo sapiens	G-protein coupled receptor 161	Q8N6U8	GP161_HUMAN	uniprotkb_proteome_UP000005640_AND_revi_2024_03_07	>sp|Q8N6U8|GP161_HUMAN G-protein coupled receptor 161 OS=Homo sapiens OX=9606 GN=GPR161 PE=1 SV=1	2	4	4	sp	9606	1	1	uniprotkb_proteome_UP000005640_AND_revi_2024_03_07	NaN	NaN	NaN	FALSE	100	0.0547166	11.8114	1.13029e-05	GP161_HUMAN	0.000141243	8.3897e-07	48.9798	58559	Q8N6U8	Q8N6U8_S429_M1	1	Phospho (STY)	S	429	TCPPKRRSSVTFEDE	_RRS[Phospho (STY)]SVTFEDEVEQIK_.3	_RRS[Phospho (STY)]SVTFEDEVEQIK_.3	Filtered	Filtered	Filtered	_RRS[Phospho (STY)]SVTFEDEVEQIK_.3	1	1	Filtered	Filtered	Filtered	1	0.989042	0.804372	Filtered	Filtered	Filtered	0.993098	407.19	299.616	Filtered	Filtered	Filtered	334.355
Q8N720	Q8N720	Q8N720	ZNF655	Homo sapiens	Zinc finger protein 655	Q8N720	ZN655_HUMAN	uniprotkb_proteome_UP000005640_AND_revi_2024_03_07	>sp|Q8N720|ZN655_HUMAN Zinc finger protein 655 OS=Homo sapiens OX=9606 GN=ZNF655 PE=1 SV=3	3	4	5	sp	9606	1	3	uniprotkb_proteome_UP000005640_AND_revi_2024_03_07	NaN	NaN	NaN	FALSE	100	0.0528391	11.6126	1.67303e-05	ZN655_HUMAN	0.000141243	1.25312e-06	48.5626	57407	Q8N720	Q8N720_S285_M1	1	Phospho (STY)	S	285	EASDKSCSPSSGIIQ	_SC[Carbamidomethyl (C)]S[Phospho (STY)]PSSGIIQHK_.2;_SC[Carbamidomethyl (C)]S[Phospho (STY)]PSSGIIQHK_.3	_SC[Carbamidomethyl (C)]S[Phospho (STY)]PSSGIIQHK_.2;_SC[Carbamidomethyl (C)]S[Phospho (STY)]PSSGIIQHK_.3	_SC[Carbamidomethyl (C)]S[Phospho (STY)]PSSGIIQHK_.2;_SC[Carbamidomethyl (C)]S[Phospho (STY)]PSSGIIQHK_.3	_SC[Carbamidomethyl (C)]S[Phospho (STY)]PSSGIIQHK_.2	_SC[Carbamidomethyl (C)]S[Phospho (STY)]PSSGIIQHK_.2;_SC[Carbamidomethyl (C)]S[Phospho (STY)]PSSGIIQHK_.3	_SC[Carbamidomethyl (C)]S[Phospho (STY)]PSSGIIQHK_.2;_SC[Carbamidomethyl (C)]S[Phospho (STY)]PSSGIIQHK_.3	2	2	2	1	2	2	0.999981	0.999967	1	1	0.999899	1	9505.89	10281.7	8895.23	6246.19	8715.77	8553.1
Q8N720	Q8N720	Q8N720	ZNF655	Homo sapiens	Zinc finger protein 655	Q8N720	ZN655_HUMAN	uniprotkb_proteome_UP000005640_AND_revi_2024_03_07	>sp|Q8N720|ZN655_HUMAN Zinc finger protein 655 OS=Homo sapiens OX=9606 GN=ZNF655 PE=1 SV=3	3	4	5	sp	9606	1	3	uniprotkb_proteome_UP000005640_AND_revi_2024_03_07	NaN	NaN	NaN	FALSE	100	0.0528391	11.6126	1.67303e-05	ZN655_HUMAN	0.000141243	1.25312e-06	48.5626	57407	Q8N720	Q8N720_C284_M1	1	Carbamidomethyl (C)	C	284	CEASDKSCSPSSGII	_SC[Carbamidomethyl (C)]S[Phospho (STY)]PSSGIIQHK_.2;_SC[Carbamidomethyl (C)]S[Phospho (STY)]PSSGIIQHK_.3	_SC[Carbamidomethyl (C)]S[Phospho (STY)]PSSGIIQHK_.2;_SC[Carbamidomethyl (C)]S[Phospho (STY)]PSSGIIQHK_.3	_SC[Carbamidomethyl (C)]S[Phospho (STY)]PSSGIIQHK_.2;_SC[Carbamidomethyl (C)]S[Phospho (STY)]PSSGIIQHK_.3	_SC[Carbamidomethyl (C)]S[Phospho (STY)]PSSGIIQHK_.2	_SC[Carbamidomethyl (C)]S[Phospho (STY)]PSSGIIQHK_.2;_SC[Carbamidomethyl (C)]S[Phospho (STY)]PSSGIIQHK_.3	_SC[Carbamidomethyl (C)]S[Phospho (STY)]PSSGIIQHK_.2;_SC[Carbamidomethyl (C)]S[Phospho (STY)]PSSGIIQHK_.3	2	2	2	1	2	2	1	1	1	1	1	1	9505.89	10281.7	8895.23	6246.19	8715.77	8553.1
Q8N720	Q8N720	Q8N720	ZNF655	Homo sapiens	Zinc finger protein 655	Q8N720	ZN655_HUMAN	uniprotkb_proteome_UP000005640_AND_revi_2024_03_07	>sp|Q8N720|ZN655_HUMAN Zinc finger protein 655 OS=Homo sapiens OX=9606 GN=ZNF655 PE=1 SV=3	3	4	5	sp	9606	1	3	uniprotkb_proteome_UP000005640_AND_revi_2024_03_07	NaN	NaN	NaN	FALSE	100	0.0528391	11.6126	1.67303e-05	ZN655_HUMAN	0.000141243	1.25312e-06	48.5626	57407	Q8N720	Q8N720_S12_M1	1	Phospho (STY)	S	12	PAQEAAGSPRVQFQS	_[Acetyl (Protein N-term)]MEEIPAQEAAGS[Phospho (STY)]PR_.2;_[Acetyl (Protein N-term)]M[Oxidation (M)]EEIPAQEAAGS[Phospho (STY)]PR_.2	_[Acetyl (Protein N-term)]MEEIPAQEAAGS[Phospho (STY)]PR_.2;_[Acetyl (Protein N-term)]M[Oxidation (M)]EEIPAQEAAGS[Phospho (STY)]PR_.2	_[Acetyl (Protein N-term)]MEEIPAQEAAGS[Phospho (STY)]PR_.2;_[Acetyl (Protein N-term)]M[Oxidation (M)]EEIPAQEAAGS[Phospho (STY)]PR_.2	_[Acetyl (Protein N-term)]MEEIPAQEAAGS[Phospho (STY)]PR_.2;_[Acetyl (Protein N-term)]M[Oxidation (M)]EEIPAQEAAGS[Phospho (STY)]PR_.2	_[Acetyl (Protein N-term)]MEEIPAQEAAGS[Phospho (STY)]PR_.2;_[Acetyl (Protein N-term)]M[Oxidation (M)]EEIPAQEAAGS[Phospho (STY)]PR_.2	_[Acetyl (Protein N-term)]MEEIPAQEAAGS[Phospho (STY)]PR_.2;_[Acetyl (Protein N-term)]M[Oxidation (M)]EEIPAQEAAGS[Phospho (STY)]PR_.2	2	2	2	2	2	2	1	1	1	1	1	1	7445.88	7810.65	8339.23	6085.16	7440.94	7134.89
Q8N720	Q8N720	Q8N720	ZNF655	Homo sapiens	Zinc finger protein 655	Q8N720	ZN655_HUMAN	uniprotkb_proteome_UP000005640_AND_revi_2024_03_07	>sp|Q8N720|ZN655_HUMAN Zinc finger protein 655 OS=Homo sapiens OX=9606 GN=ZNF655 PE=1 SV=3	3	4	5	sp	9606	1	3	uniprotkb_proteome_UP000005640_AND_revi_2024_03_07	NaN	NaN	NaN	FALSE	100	0.0528391	11.6126	1.67303e-05	ZN655_HUMAN	0.000141243	1.25312e-06	48.5626	57407	Q8N720	Q8N720_M1_M1	1	Oxidation (M)	M	1	_______MEEIPAQE	_[Acetyl (Protein N-term)]M[Oxidation (M)]EEIPAQEAAGS[Phospho (STY)]PR_.2	_[Acetyl (Protein N-term)]M[Oxidation (M)]EEIPAQEAAGS[Phospho (STY)]PR_.2	_[Acetyl (Protein N-term)]M[Oxidation (M)]EEIPAQEAAGS[Phospho (STY)]PR_.2	_[Acetyl (Protein N-term)]M[Oxidation (M)]EEIPAQEAAGS[Phospho (STY)]PR_.2	_[Acetyl (Protein N-term)]M[Oxidation (M)]EEIPAQEAAGS[Phospho (STY)]PR_.2	_[Acetyl (Protein N-term)]M[Oxidation (M)]EEIPAQEAAGS[Phospho (STY)]PR_.2	1	1	1	1	1	1	1	1	1	1	1	1	3185.25	3001.27	3716.15	3389.57	3595.19	3261.01
Q8N720	Q8N720	Q8N720	ZNF655	Homo sapiens	Zinc finger protein 655	Q8N720	ZN655_HUMAN	uniprotkb_proteome_UP000005640_AND_revi_2024_03_07	>sp|Q8N720|ZN655_HUMAN Zinc finger protein 655 OS=Homo sapiens OX=9606 GN=ZNF655 PE=1 SV=3	3	4	5	sp	9606	1	3	uniprotkb_proteome_UP000005640_AND_revi_2024_03_07	NaN	NaN	NaN	FALSE	100	0.0528391	11.6126	1.67303e-05	ZN655_HUMAN	0.000141243	1.25312e-06	48.5626	57407	Q8N720	Q8N720_M164_M1	1	Oxidation (M)	M	164	DDNDKYDMSFNQNSA	Filtered	_IQNTDDNDKYDM[Oxidation (M)]SFNQNSASGK_.3	_IQNTDDNDKYDM[Oxidation (M)]SFNQNSASGK_.3	Filtered	Filtered	_IQNTDDNDKYDM[Oxidation (M)]SFNQNSASGK_.3	Filtered	1	1	Filtered	Filtered	1	Filtered	1	1	Filtered	Filtered	1	Filtered	293.252	726.027	Filtered	Filtered	417.995
Q8N726	Q8N726	Q8N726	CDKN2A	Homo sapiens	Tumor suppressor ARF	Q8N726	ARF_HUMAN	uniprotkb_proteome_UP000005640_AND_revi_2024_03_07	>sp|Q8N726|ARF_HUMAN Tumor suppressor ARF OS=Homo sapiens OX=9606 GN=CDKN2A PE=1 SV=2	1	2	4	sp	9606	1	2	uniprotkb_proteome_UP000005640_AND_revi_2024_03_07	NaN	NaN	NaN	FALSE	100	0.320623	11.21	1.54297e-05	ARF_HUMAN	0.000141243	1.1518e-06	48.6508	13903.2	Q8N726	Q8N726_S73_M1	1	Phospho (STY)	S	73	HDDGQRPSGGAAAAP	_RPGHDDGQRPS[Phospho (STY)]GGAAAAPR_.4;_RPGHDDGQRPS[Phospho (STY)]GGAAAAPR_.3	_RPGHDDGQRPS[Phospho (STY)]GGAAAAPR_.4;_RPGHDDGQRPS[Phospho (STY)]GGAAAAPR_.3	_RPGHDDGQRPS[Phospho (STY)]GGAAAAPR_.4;_RPGHDDGQRPS[Phospho (STY)]GGAAAAPR_.3	_RPGHDDGQRPS[Phospho (STY)]GGAAAAPR_.4;_RPGHDDGQRPS[Phospho (STY)]GGAAAAPR_.3	_RPGHDDGQRPS[Phospho (STY)]GGAAAAPR_.4;_RPGHDDGQRPS[Phospho (STY)]GGAAAAPR_.3	_RPGHDDGQRPS[Phospho (STY)]GGAAAAPR_.4;_RPGHDDGQRPS[Phospho (STY)]GGAAAAPR_.3	2	2	2	2	2	2	1	1	1	1	1	1	2978.18	3402.42	3054.43	3200.74	2885.12	3232.88
Q8N766	Q8N766	Q8N766	EMC1	Homo sapiens	ER membrane protein complex subunit 1	Q8N766	EMC1_HUMAN	uniprotkb_proteome_UP000005640_AND_revi_2024_03_07	>sp|Q8N766|EMC1_HUMAN ER membrane protein complex subunit 1 OS=Homo sapiens OX=9606 GN=EMC1 PE=1 SV=1	10	10	12	sp	9606	1	1	uniprotkb_proteome_UP000005640_AND_revi_2024_03_07	NaN	NaN	NaN	FALSE	100	0.0768463	11.0999	4.75847e-06	EMC1_HUMAN	0	3.64901e-07	49.8217	111759	Q8N766	Q8N766_C237_M2	2	Carbamidomethyl (C)	C	237	VDEAVLVCPDPSSRS	_VSTPWLQHLSGAC[Carbamidomethyl (C)]GVVDEAVLVC[Carbamidomethyl (C)]PDPSSR_.4	_VSTPWLQHLSGAC[Carbamidomethyl (C)]GVVDEAVLVC[Carbamidomethyl (C)]PDPSSR_.4	_VSTPWLQHLSGAC[Carbamidomethyl (C)]GVVDEAVLVC[Carbamidomethyl (C)]PDPSSR_.4	_VSTPWLQHLSGAC[Carbamidomethyl (C)]GVVDEAVLVC[Carbamidomethyl (C)]PDPSSR_.4	_VSTPWLQHLSGAC[Carbamidomethyl (C)]GVVDEAVLVC[Carbamidomethyl (C)]PDPSSR_.4	_VSTPWLQHLSGAC[Carbamidomethyl (C)]GVVDEAVLVC[Carbamidomethyl (C)]PDPSSR_.4	1	1	1	1	1	1	1	1	1	1	1	1	204.092	301.905	269.869	210.138	284.56	253.573
Q8N766	Q8N766	Q8N766	EMC1	Homo sapiens	ER membrane protein complex subunit 1	Q8N766	EMC1_HUMAN	uniprotkb_proteome_UP000005640_AND_revi_2024_03_07	>sp|Q8N766|EMC1_HUMAN ER membrane protein complex subunit 1 OS=Homo sapiens OX=9606 GN=EMC1 PE=1 SV=1	10	10	12	sp	9606	1	1	uniprotkb_proteome_UP000005640_AND_revi_2024_03_07	NaN	NaN	NaN	FALSE	100	0.0768463	11.0999	4.75847e-06	EMC1_HUMAN	0	3.64901e-07	49.8217	111759	Q8N766	Q8N766_C227_M2	2	Carbamidomethyl (C)	C	227	LQHLSGACGVVDEAV	_VSTPWLQHLSGAC[Carbamidomethyl (C)]GVVDEAVLVC[Carbamidomethyl (C)]PDPSSR_.4	_VSTPWLQHLSGAC[Carbamidomethyl (C)]GVVDEAVLVC[Carbamidomethyl (C)]PDPSSR_.4	_VSTPWLQHLSGAC[Carbamidomethyl (C)]GVVDEAVLVC[Carbamidomethyl (C)]PDPSSR_.4	_VSTPWLQHLSGAC[Carbamidomethyl (C)]GVVDEAVLVC[Carbamidomethyl (C)]PDPSSR_.4	_VSTPWLQHLSGAC[Carbamidomethyl (C)]GVVDEAVLVC[Carbamidomethyl (C)]PDPSSR_.4	_VSTPWLQHLSGAC[Carbamidomethyl (C)]GVVDEAVLVC[Carbamidomethyl (C)]PDPSSR_.4	1	1	1	1	1	1	1	1	1	1	1	1	204.092	301.905	269.869	210.138	284.56	253.573
Q8N782	Q8N782	Q8N782	ZNF525	Homo sapiens	Zinc finger protein 525	Q8N782	ZN525_HUMAN	uniprotkb_proteome_UP000005640_AND_revi_2024_03_07	>sp|Q8N782|ZN525_HUMAN Zinc finger protein 525 OS=Homo sapiens OX=9606 GN=ZNF525 PE=2 SV=3	1	1	1	sp	9606	2	3	uniprotkb_proteome_UP000005640_AND_revi_2024_03_07	NaN	NaN	NaN	FALSE	33.3	0.546962	5.15828	0.00136915	ZN525_HUMAN	0.0015083	0.000155271	38.7005	56029.4	Q8N782	Q8N782_S146_M1	1	Phospho (STY)	S	146	QLGSSFHSHLSELHI	Filtered	Filtered	_YQLGSSFHS[Phospho (STY)]HLSELHIFQPK_.4	Filtered	Filtered	Filtered	Filtered	Filtered	1	Filtered	Filtered	Filtered	Filtered	Filtered	0.929414	Filtered	Filtered	Filtered	Filtered	Filtered	53.7009	Filtered	Filtered	Filtered
Q8N7B6	Q8N7B6	Q8N7B6	PACRGL	Homo sapiens	PACRG-like protein	Q8N7B6	PACRL_HUMAN	uniprotkb_proteome_UP000005640_AND_revi_2024_03_07	>sp|Q8N7B6|PACRL_HUMAN PACRG-like protein OS=Homo sapiens OX=9606 GN=PACRGL PE=1 SV=2	2	2	3	sp	9606	1	2	uniprotkb_proteome_UP000005640_AND_revi_2024_03_07	NaN	NaN	NaN	FALSE	100	0.191277	10.2968	1.34788e-05	PACRL_HUMAN	0.000141243	1.00228e-06	48.7956	27152.3	Q8N7B6	Q8N7B6_S47_M1	1	Phospho (STY)	S	47	KSSLSTSSPESARKL	_SSLSTSS[Phospho (STY)]PESAR_.2	_SSLSTSS[Phospho (STY)]PESAR_.2;_SSLSTSS[Phospho (STY)]PESARK_.3	_SSLSTSS[Phospho (STY)]PESAR_.2;_SSLSTSS[Phospho (STY)]PESARK_.2;_SSLSTSS[Phospho (STY)]PESARK_.3	_SSLSTSS[Phospho (STY)]PESAR_.2	_SSLSTSS[Phospho (STY)]PESAR_.2;_SSLSTSS[Phospho (STY)]PESARK_.2	_SSLSTSS[Phospho (STY)]PESAR_.2;_SSLSTSS[Phospho (STY)]PESARK_.2;_SSLSTSS[Phospho (STY)]PESARK_.3	1	2	3	1	2	3	0.930584	0.999188	0.999707	0.990931	0.975957	0.999565	2651.2	2361.99	2529.58	1728.61	2012.33	2594.06
Q8N7C3	Q8N7C3	Q8N7C3	TRIML2	Homo sapiens	Probable E3 ubiquitin-protein ligase TRIML2	Q8N7C3	TRIMM_HUMAN	uniprotkb_proteome_UP000005640_AND_revi_2024_03_07	>sp|Q8N7C3|TRIMM_HUMAN Probable E3 ubiquitin-protein ligase TRIML2 OS=Homo sapiens OX=9606 GN=TRIML2 PE=1 SV=2	1	1	1	sp	9606	1	2	uniprotkb_proteome_UP000005640_AND_revi_2024_03_07	NaN	NaN	NaN	FALSE	100	0.062396	10.941	3.08627e-07	TRIMM_HUMAN	0	3.54926e-08	52.0133	49893	Q8N7C3	Q8N7C3_C19_M1	1	Carbamidomethyl (C)	C	19	NITEDAYCETHLEPT	_RLS[Phospho (STY)]PQLQHNITEDAYC[Carbamidomethyl (C)]ETHLEPTR_.4	_RLS[Phospho (STY)]PQLQHNITEDAYC[Carbamidomethyl (C)]ETHLEPTR_.4	_RLS[Phospho (STY)]PQLQHNITEDAYC[Carbamidomethyl (C)]ETHLEPTR_.4	_RLS[Phospho (STY)]PQLQHNITEDAYC[Carbamidomethyl (C)]ETHLEPTR_.4	_RLS[Phospho (STY)]PQLQHNITEDAYC[Carbamidomethyl (C)]ETHLEPTR_.4	_RLS[Phospho (STY)]PQLQHNITEDAYC[Carbamidomethyl (C)]ETHLEPTR_.4	1	1	1	1	1	1	1	1	1	1	1	1	2107.59	2125.18	1853.87	1932.74	1838.03	1956.8
Q8N7C3	Q8N7C3	Q8N7C3	TRIML2	Homo sapiens	Probable E3 ubiquitin-protein ligase TRIML2	Q8N7C3	TRIMM_HUMAN	uniprotkb_proteome_UP000005640_AND_revi_2024_03_07	>sp|Q8N7C3|TRIMM_HUMAN Probable E3 ubiquitin-protein ligase TRIML2 OS=Homo sapiens OX=9606 GN=TRIML2 PE=1 SV=2	1	1	1	sp	9606	1	2	uniprotkb_proteome_UP000005640_AND_revi_2024_03_07	NaN	NaN	NaN	FALSE	100	0.062396	10.941	3.08627e-07	TRIMM_HUMAN	0	3.54926e-08	52.0133	49893	Q8N7C3	Q8N7C3_S6_M1	1	Phospho (STY)	S	6	__MSKRLSPQLQHNI	_RLS[Phospho (STY)]PQLQHNITEDAYC[Carbamidomethyl (C)]ETHLEPTR_.4	_RLS[Phospho (STY)]PQLQHNITEDAYC[Carbamidomethyl (C)]ETHLEPTR_.4	_RLS[Phospho (STY)]PQLQHNITEDAYC[Carbamidomethyl (C)]ETHLEPTR_.4	_RLS[Phospho (STY)]PQLQHNITEDAYC[Carbamidomethyl (C)]ETHLEPTR_.4	_RLS[Phospho (STY)]PQLQHNITEDAYC[Carbamidomethyl (C)]ETHLEPTR_.4	_RLS[Phospho (STY)]PQLQHNITEDAYC[Carbamidomethyl (C)]ETHLEPTR_.4	1	1	1	1	1	1	1	1	1	1	1	1	2107.59	2125.18	1853.87	1932.74	1838.03	1956.8
Q8N7C4	Q8N7C4	Q8N7C4	TMEM217	Homo sapiens	Transmembrane protein 217	Q8N7C4	TM217_HUMAN	uniprotkb_proteome_UP000005640_AND_revi_2024_03_07	>sp|Q8N7C4|TM217_HUMAN Transmembrane protein 217 OS=Homo sapiens OX=9606 GN=TMEM217 PE=2 SV=1	1	1	1	sp	9606	2	1	uniprotkb_proteome_UP000005640_AND_revi_2024_03_07	NaN	NaN	NaN	FALSE	50	0.28992	9.12333	9.06959e-06	TM217_HUMAN	0	6.74818e-07	49.2035	26582.1	Q8N7C4	Q8N7C4_T171_M1	1	Phospho (STY)	T	171	SYKRRISTAEILHSR	_RIST[Phospho (STY)]AEILHSR_.3	_RIST[Phospho (STY)]AEILHSR_.3	Filtered	_RIST[Phospho (STY)]AEILHSR_.3	Filtered	Filtered	1	1	Filtered	1	Filtered	Filtered	0.826747	0.916146	Filtered	0.841112	Filtered	Filtered	755.054	429.321	Filtered	535.092	Filtered	Filtered
Q8N7H5	Q8N7H5	Q8N7H5	PAF1	Homo sapiens	RNA polymerase II-associated factor 1 homolog	Q8N7H5	PAF1_HUMAN	uniprotkb_proteome_UP000005640_AND_revi_2024_03_07	>sp|Q8N7H5|PAF1_HUMAN RNA polymerase II-associated factor 1 homolog OS=Homo sapiens OX=9606 GN=PAF1 PE=1 SV=2	12	13	15	sp	9606	1	2	uniprotkb_proteome_UP000005640_AND_revi_2024_03_07	NaN	NaN	NaN	FALSE	100	0.10548	10.8851	3.98522e-06	PAF1_HUMAN	0	3.09628e-07	49.983	59975.7	Q8N7H5	Q8N7H5_S117_M1	1	Phospho (STY)	S	117	EEIQAPTSSKRSQQH	Filtered	Filtered	_LLEEEIQAPTS[Phospho (STY)]SK_.2	_LLEEEIQAPTS[Phospho (STY)]SK_.2	Filtered	Filtered	Filtered	Filtered	1	1	Filtered	Filtered	Filtered	Filtered	0.828109	0.994633	Filtered	Filtered	Filtered	Filtered	462.127	472.078	Filtered	Filtered
Q8N7H5	Q8N7H5	Q8N7H5	PAF1	Homo sapiens	RNA polymerase II-associated factor 1 homolog	Q8N7H5	PAF1_HUMAN	uniprotkb_proteome_UP000005640_AND_revi_2024_03_07	>sp|Q8N7H5|PAF1_HUMAN RNA polymerase II-associated factor 1 homolog OS=Homo sapiens OX=9606 GN=PAF1 PE=1 SV=2	12	13	15	sp	9606	1	2	uniprotkb_proteome_UP000005640_AND_revi_2024_03_07	NaN	NaN	NaN	FALSE	100	0.10548	10.8851	3.98522e-06	PAF1_HUMAN	0	3.09628e-07	49.983	59975.7	Q8N7H5	Q8N7H5_C36_M1	1	Carbamidomethyl (C)	C	36	VVCRVKYCNSLPDIP	_YC[Carbamidomethyl (C)]NSLPDIPFDPK_.2	_YC[Carbamidomethyl (C)]NSLPDIPFDPK_.2	_YC[Carbamidomethyl (C)]NSLPDIPFDPK_.2	_YC[Carbamidomethyl (C)]NSLPDIPFDPK_.2	_YC[Carbamidomethyl (C)]NSLPDIPFDPK_.2	_YC[Carbamidomethyl (C)]NSLPDIPFDPK_.2	1	1	1	1	1	1	1	1	1	1	1	1	592.023	464.568	554.559	816.284	489.692	289.133
Q8N7H5	Q8N7H5	Q8N7H5	PAF1	Homo sapiens	RNA polymerase II-associated factor 1 homolog	Q8N7H5	PAF1_HUMAN	uniprotkb_proteome_UP000005640_AND_revi_2024_03_07	>sp|Q8N7H5|PAF1_HUMAN RNA polymerase II-associated factor 1 homolog OS=Homo sapiens OX=9606 GN=PAF1 PE=1 SV=2	12	13	15	sp	9606	1	2	uniprotkb_proteome_UP000005640_AND_revi_2024_03_07	NaN	NaN	NaN	FALSE	100	0.10548	10.8851	3.98522e-06	PAF1_HUMAN	0	3.09628e-07	49.983	59975.7	Q8N7H5	Q8N7H5_T200_M1	1	Phospho (STY)	T	200	HYSKPRVTPVEVMPV	_PRVT[Phospho (STY)]PVEVMPVFPDFK_.3	_PRVT[Phospho (STY)]PVEVMPVFPDFK_.3	_PRVT[Phospho (STY)]PVEVMPVFPDFK_.3	Filtered	_PRVT[Phospho (STY)]PVEVMPVFPDFK_.3	_PRVT[Phospho (STY)]PVEVMPVFPDFK_.3	1	1	1	Filtered	1	1	1	1	1	Filtered	1	1	163.858	132.183	98.7057	Filtered	68.1177	33.7108
Q8N7H5	Q8N7H5	Q8N7H5	PAF1	Homo sapiens	RNA polymerase II-associated factor 1 homolog	Q8N7H5	PAF1_HUMAN	uniprotkb_proteome_UP000005640_AND_revi_2024_03_07	>sp|Q8N7H5|PAF1_HUMAN RNA polymerase II-associated factor 1 homolog OS=Homo sapiens OX=9606 GN=PAF1 PE=1 SV=2	12	13	15	sp	9606	1	2	uniprotkb_proteome_UP000005640_AND_revi_2024_03_07	NaN	NaN	NaN	FALSE	100	0.10548	10.8851	3.98522e-06	PAF1_HUMAN	0	3.09628e-07	49.983	59975.7	Q8N7H5	Q8N7H5_M356_M1	1	Oxidation (M)	M	356	LVVKHRDMNEKELEA	Filtered	_HRDM[Oxidation (M)]NEK_.2	Filtered	Filtered	_HRDM[Oxidation (M)]NEK_.2	_HRDM[Oxidation (M)]NEK_.2	Filtered	1	Filtered	Filtered	1	1	Filtered	1	Filtered	Filtered	1	1	Filtered	138.32	Filtered	Filtered	70.3198	141.716
Q8N7R7	Q8N7R7	Q8N7R7	CCNYL1	Homo sapiens	Cyclin-Y-like protein 1	Q8N7R7	CCYL1_HUMAN	uniprotkb_proteome_UP000005640_AND_revi_2024_03_07	>sp|Q8N7R7|CCYL1_HUMAN Cyclin-Y-like protein 1 OS=Homo sapiens OX=9606 GN=CCNYL1 PE=1 SV=2	5	9	13	sp	9606	1	2	uniprotkb_proteome_UP000005640_AND_revi_2024_03_07	NaN	NaN	NaN	FALSE	100	0.0384885	12.7372	7.00226e-07	CCYL1_HUMAN	0	6.80944e-08	51.4139	40705.1	Q8N7R7	Q8N7R7_S342_M1	1	Phospho (STY)	S	342	CRAAMRRSFSADNFI	Filtered	_S[Phospho (STY)]FSADNFIGIQR_.3	_S[Phospho (STY)]FSADNFIGIQR_.3	_S[Phospho (STY)]FSADNFIGIQR_.3	_S[Phospho (STY)]FSADNFIGIQR_.3	Filtered	Filtered	1	1	1	1	Filtered	Filtered	0.955182	0.802931	0.960543	0.9813	Filtered	Filtered	1343.64	1646.29	1234.62	1571.04	Filtered
Q8N7R7	Q8N7R7	Q8N7R7	CCNYL1	Homo sapiens	Cyclin-Y-like protein 1	Q8N7R7	CCYL1_HUMAN	uniprotkb_proteome_UP000005640_AND_revi_2024_03_07	>sp|Q8N7R7|CCYL1_HUMAN Cyclin-Y-like protein 1 OS=Homo sapiens OX=9606 GN=CCNYL1 PE=1 SV=2	5	9	13	sp	9606	1	2	uniprotkb_proteome_UP000005640_AND_revi_2024_03_07	NaN	NaN	NaN	FALSE	100	0.0384885	12.7372	7.00226e-07	CCYL1_HUMAN	0	6.80944e-08	51.4139	40705.1	Q8N7R7	Q8N7R7_S344_M1	1	Phospho (STY)	S	344	AAMRRSFSADNFIGI	_SFS[Phospho (STY)]ADNFIGIQR_.2;_SFS[Phospho (STY)]ADNFIGIQR_.3;_RSFS[Phospho (STY)]ADNFIGIQR_.3	_SFS[Phospho (STY)]ADNFIGIQR_.2;_RSFS[Phospho (STY)]ADNFIGIQR_.3;_RSFS[Phospho (STY)]ADNFIGIQR_.2	_SFS[Phospho (STY)]ADNFIGIQR_.2;_RSFS[Phospho (STY)]ADNFIGIQR_.3;_RSFS[Phospho (STY)]ADNFIGIQR_.2	_SFS[Phospho (STY)]ADNFIGIQR_.2;_RSFS[Phospho (STY)]ADNFIGIQR_.3;_RSFS[Phospho (STY)]ADNFIGIQR_.2	_SFS[Phospho (STY)]ADNFIGIQR_.2;_RSFS[Phospho (STY)]ADNFIGIQR_.3;_RSFS[Phospho (STY)]ADNFIGIQR_.2	_SFS[Phospho (STY)]ADNFIGIQR_.2;_SFS[Phospho (STY)]ADNFIGIQR_.3;_RSFS[Phospho (STY)]ADNFIGIQR_.3;_RSFS[Phospho (STY)]ADNFIGIQR_.2	3	3	3	3	3	4	1	1	1	1	1	1	25846.4	27277.9	27196	28322.5	27905.3	29930.5
Q8N7R7	Q8N7R7	Q8N7R7	CCNYL1	Homo sapiens	Cyclin-Y-like protein 1	Q8N7R7	CCYL1_HUMAN	uniprotkb_proteome_UP000005640_AND_revi_2024_03_07	>sp|Q8N7R7|CCYL1_HUMAN Cyclin-Y-like protein 1 OS=Homo sapiens OX=9606 GN=CCNYL1 PE=1 SV=2	5	9	13	sp	9606	1	2	uniprotkb_proteome_UP000005640_AND_revi_2024_03_07	NaN	NaN	NaN	FALSE	100	0.0384885	12.7372	7.00226e-07	CCYL1_HUMAN	0	6.80944e-08	51.4139	40705.1	Q8N7R7	Q8N7R7_C123_M1	1	Carbamidomethyl (C)	C	123	LTKKYSSCSTIFLDD	_YSS[Phospho (STY)]C[Carbamidomethyl (C)]STIFLDDSTVSQPNLR_.3	_Y[Phospho (STY)]SSC[Carbamidomethyl (C)]STIFLDDSTVSQPNLR_.3	_Y[Phospho (STY)]SSC[Carbamidomethyl (C)]STIFLDDSTVSQPNLR_.3;_YSSC[Carbamidomethyl (C)]STIFLDDSTVS[Phospho (STY)]QPNLR_.3	_Y[Phospho (STY)]SSC[Carbamidomethyl (C)]STIFLDDSTVSQPNLR_.3	_Y[Phospho (STY)]SSC[Carbamidomethyl (C)]STIFLDDSTVSQPNLR_.3	_Y[Phospho (STY)]SSC[Carbamidomethyl (C)]STIFLDDSTVSQPNLR_.3	1	1	2	1	1	1	1	1	1	1	1	1	2767.12	2784.02	1733.98	2456.83	2252.72	3011.24
Q8N7R7	Q8N7R7	Q8N7R7	CCNYL1	Homo sapiens	Cyclin-Y-like protein 1	Q8N7R7	CCYL1_HUMAN	uniprotkb_proteome_UP000005640_AND_revi_2024_03_07	>sp|Q8N7R7|CCYL1_HUMAN Cyclin-Y-like protein 1 OS=Homo sapiens OX=9606 GN=CCNYL1 PE=1 SV=2	5	9	13	sp	9606	1	2	uniprotkb_proteome_UP000005640_AND_revi_2024_03_07	NaN	NaN	NaN	FALSE	100	0.0384885	12.7372	7.00226e-07	CCYL1_HUMAN	0	6.80944e-08	51.4139	40705.1	Q8N7R7	Q8N7R7_Y120_M1	1	Phospho (STY)	Y	120	PGQLTKKYSSCSTIF	Filtered	_Y[Phospho (STY)]SSC[Carbamidomethyl (C)]STIFLDDSTVSQPNLR_.3	_Y[Phospho (STY)]SSC[Carbamidomethyl (C)]STIFLDDSTVSQPNLR_.3	_Y[Phospho (STY)]SSC[Carbamidomethyl (C)]STIFLDDSTVSQPNLR_.3	_Y[Phospho (STY)]SSC[Carbamidomethyl (C)]STIFLDDSTVSQPNLR_.3	_Y[Phospho (STY)]SSC[Carbamidomethyl (C)]STIFLDDSTVSQPNLR_.3	Filtered	1	1	1	1	1	Filtered	0.969686	0.902616	0.997656	0.998673	0.919999	Filtered	2784.02	1720.61	2456.83	2252.72	3011.24
Q8N7R7	Q8N7R7	Q8N7R7	CCNYL1	Homo sapiens	Cyclin-Y-like protein 1	Q8N7R7	CCYL1_HUMAN	uniprotkb_proteome_UP000005640_AND_revi_2024_03_07	>sp|Q8N7R7|CCYL1_HUMAN Cyclin-Y-like protein 1 OS=Homo sapiens OX=9606 GN=CCNYL1 PE=1 SV=2	5	9	13	sp	9606	1	2	uniprotkb_proteome_UP000005640_AND_revi_2024_03_07	NaN	NaN	NaN	FALSE	100	0.0384885	12.7372	7.00226e-07	CCYL1_HUMAN	0	6.80944e-08	51.4139	40705.1	Q8N7R7	Q8N7R7_S122_M1	1	Phospho (STY)	S	122	QLTKKYSSCSTIFLD	_YSS[Phospho (STY)]C[Carbamidomethyl (C)]STIFLDDSTVSQPNLR_.3	Filtered	Filtered	Filtered	Filtered	Filtered	1	Filtered	Filtered	Filtered	Filtered	Filtered	0.965883	Filtered	Filtered	Filtered	Filtered	Filtered	2767.12	Filtered	Filtered	Filtered	Filtered	Filtered
Q8N7R7	Q8N7R7	Q8N7R7	CCNYL1	Homo sapiens	Cyclin-Y-like protein 1	Q8N7R7	CCYL1_HUMAN	uniprotkb_proteome_UP000005640_AND_revi_2024_03_07	>sp|Q8N7R7|CCYL1_HUMAN Cyclin-Y-like protein 1 OS=Homo sapiens OX=9606 GN=CCNYL1 PE=1 SV=2	5	9	13	sp	9606	1	2	uniprotkb_proteome_UP000005640_AND_revi_2024_03_07	NaN	NaN	NaN	FALSE	100	0.0384885	12.7372	7.00226e-07	CCYL1_HUMAN	0	6.80944e-08	51.4139	40705.1	Q8N7R7	Q8N7R7_S134_M1	1	Phospho (STY)	S	134	FLDDSTVSQPNLRTT	Filtered	Filtered	_YSSC[Carbamidomethyl (C)]STIFLDDSTVS[Phospho (STY)]QPNLR_.3	Filtered	Filtered	Filtered	Filtered	Filtered	1	Filtered	Filtered	Filtered	Filtered	Filtered	0.895399	Filtered	Filtered	Filtered	Filtered	Filtered	13.372	Filtered	Filtered	Filtered
Q8N7R7	Q8N7R7	Q8N7R7	CCNYL1	Homo sapiens	Cyclin-Y-like protein 1	Q8N7R7	CCYL1_HUMAN	uniprotkb_proteome_UP000005640_AND_revi_2024_03_07	>sp|Q8N7R7|CCYL1_HUMAN Cyclin-Y-like protein 1 OS=Homo sapiens OX=9606 GN=CCNYL1 PE=1 SV=2	5	9	13	sp	9606	1	2	uniprotkb_proteome_UP000005640_AND_revi_2024_03_07	NaN	NaN	NaN	FALSE	100	0.0384885	12.7372	7.00226e-07	CCYL1_HUMAN	0	6.80944e-08	51.4139	40705.1	Q8N7R7	Q8N7R7_S105_M1	1	Phospho (STY)	S	105	DVREKRKSNHLNHVS	_S[Phospho (STY)]NHLNHVSPGQLTK_.3;_S[Phospho (STY)]NHLNHVSPGQLTK_.2	_S[Phospho (STY)]NHLNHVSPGQLTK_.3;_S[Phospho (STY)]NHLNHVSPGQLTK_.2	_S[Phospho (STY)]NHLNHVSPGQLTK_.3;_S[Phospho (STY)]NHLNHVSPGQLTK_.2	_S[Phospho (STY)]NHLNHVSPGQLTK_.3;_S[Phospho (STY)]NHLNHVSPGQLTK_.2	_S[Phospho (STY)]NHLNHVSPGQLTK_.3;_S[Phospho (STY)]NHLNHVSPGQLTK_.2	_S[Phospho (STY)]NHLNHVSPGQLTK_.3;_S[Phospho (STY)]NHLNHVSPGQLTK_.2	2	2	2	2	2	2	1	1	1	1	1	1	14750.7	13331.2	10898.2	15923.5	13674.3	14128.2
Q8N7R7	Q8N7R7	Q8N7R7	CCNYL1	Homo sapiens	Cyclin-Y-like protein 1	Q8N7R7	CCYL1_HUMAN	uniprotkb_proteome_UP000005640_AND_revi_2024_03_07	>sp|Q8N7R7|CCYL1_HUMAN Cyclin-Y-like protein 1 OS=Homo sapiens OX=9606 GN=CCNYL1 PE=1 SV=2	5	9	13	sp	9606	1	2	uniprotkb_proteome_UP000005640_AND_revi_2024_03_07	NaN	NaN	NaN	FALSE	100	0.0384885	12.7372	7.00226e-07	CCYL1_HUMAN	0	6.80944e-08	51.4139	40705.1	Q8N7R7	Q8N7R7_S112_M1	1	Phospho (STY)	S	112	SNHLNHVSPGQLTKK	_SNHLNHVS[Phospho (STY)]PGQLTK_.3	_SNHLNHVS[Phospho (STY)]PGQLTK_.3;_SNHLNHVS[Phospho (STY)]PGQLTK_.2	_SNHLNHVS[Phospho (STY)]PGQLTK_.3;_SNHLNHVS[Phospho (STY)]PGQLTK_.2	_SNHLNHVS[Phospho (STY)]PGQLTK_.3;_SNHLNHVS[Phospho (STY)]PGQLTK_.2	_SNHLNHVS[Phospho (STY)]PGQLTK_.3;_SNHLNHVS[Phospho (STY)]PGQLTK_.2	_SNHLNHVS[Phospho (STY)]PGQLTK_.3;_SNHLNHVS[Phospho (STY)]PGQLTK_.2	1	2	2	2	2	2	1	1	1	1	1	1	8420.14	9402.23	8871.58	10054.6	9366.05	9991.08
Q8N7X1	Q8N7X1	Q8N7X1	RBMXL3	Homo sapiens	RNA-binding motif protein, X-linked-like-3	Q8N7X1	RMXL3_HUMAN	uniprotkb_proteome_UP000005640_AND_revi_2024_03_07	>sp|Q8N7X1|RMXL3_HUMAN RNA-binding motif protein, X-linked-like-3 OS=Homo sapiens OX=9606 GN=RBMXL3 PE=2 SV=2	1	1	1	sp	9606	2	2	uniprotkb_proteome_UP000005640_AND_revi_2024_03_07	NaN	NaN	NaN	FALSE	16.7	NaN	6.62422	0.00191278	RMXL3_HUMAN	0.00163235	0.000277551	37.5107	114938	Q8N7X1	Q8N7X1_S868_M1	1	Phospho (STY)	S	868	YEEYRGRSHDTHSRG	Filtered	Filtered	Filtered	_S[Phospho (STY)]HDTHSRGR_.2	Filtered	Filtered	Filtered	Filtered	Filtered	1	Filtered	Filtered	Filtered	Filtered	Filtered	0.941452	Filtered	Filtered	Filtered	Filtered	Filtered	98.6482	Filtered	Filtered
Q8N7X4	Q8N7X4	Q8N7X4	MAGEB6	Homo sapiens	Melanoma-associated antigen B6	Q8N7X4	MAGB6_HUMAN	uniprotkb_proteome_UP000005640_AND_revi_2024_03_07	>sp|Q8N7X4|MAGB6_HUMAN Melanoma-associated antigen B6 OS=Homo sapiens OX=9606 GN=MAGEB6 PE=1 SV=2	5	7	7	sp	9606	1	2	uniprotkb_proteome_UP000005640_AND_revi_2024_03_07	NaN	NaN	NaN	FALSE	100	0.106214	10.5893	1.99489e-06	MAGB6_HUMAN	0	1.65912e-07	50.5827	43992.1	Q8N7X4	Q8N7X4_S56_M1	1	Phospho (STY)	S	56	LGDCRRSSDASIPQE	_RSS[Phospho (STY)]DASIPQESQGVSPTGSPDAVVSYSK_.3	Filtered	_RSS[Phospho (STY)]DASIPQESQGVSPTGSPDAVVSYSK_.3	Filtered	Filtered	_RSS[Phospho (STY)]DASIPQESQGVSPTGSPDAVVSYSK_.3	1	Filtered	1	Filtered	Filtered	1	0.9901	Filtered	0.957521	Filtered	Filtered	0.894633	3851.61	Filtered	3353.52	Filtered	Filtered	4110.3
Q8N7X4	Q8N7X4	Q8N7X4	MAGEB6	Homo sapiens	Melanoma-associated antigen B6	Q8N7X4	MAGB6_HUMAN	uniprotkb_proteome_UP000005640_AND_revi_2024_03_07	>sp|Q8N7X4|MAGB6_HUMAN Melanoma-associated antigen B6 OS=Homo sapiens OX=9606 GN=MAGEB6 PE=1 SV=2	5	7	7	sp	9606	1	2	uniprotkb_proteome_UP000005640_AND_revi_2024_03_07	NaN	NaN	NaN	FALSE	100	0.106214	10.5893	1.99489e-06	MAGB6_HUMAN	0	1.65912e-07	50.5827	43992.1	Q8N7X4	Q8N7X4_S55_M1	1	Phospho (STY)	S	55	CLGDCRRSSDASIPQ	Filtered	Filtered	Filtered	_RS[Phospho (STY)]SDASIPQESQGVSPTGSPDAVVSYSK_.3	Filtered	Filtered	Filtered	Filtered	Filtered	1	Filtered	Filtered	Filtered	Filtered	Filtered	0.91391	Filtered	Filtered	Filtered	Filtered	Filtered	3701.48	Filtered	Filtered
Q8N7X4	Q8N7X4	Q8N7X4	MAGEB6	Homo sapiens	Melanoma-associated antigen B6	Q8N7X4	MAGB6_HUMAN	uniprotkb_proteome_UP000005640_AND_revi_2024_03_07	>sp|Q8N7X4|MAGB6_HUMAN Melanoma-associated antigen B6 OS=Homo sapiens OX=9606 GN=MAGEB6 PE=1 SV=2	5	7	7	sp	9606	1	2	uniprotkb_proteome_UP000005640_AND_revi_2024_03_07	NaN	NaN	NaN	FALSE	100	0.106214	10.5893	1.99489e-06	MAGB6_HUMAN	0	1.65912e-07	50.5827	43992.1	Q8N7X4	Q8N7X4_S110_M1	1	Phospho (STY)	S	110	PQESQGASPTGSPDA	Filtered	_DASVPQESQGAS[Phospho (STY)]PTGSPDAGVSGSK_.3	_DASVPQESQGAS[Phospho (STY)]PTGSPDAGVSGSK_.3	_DASVPQESQGAS[Phospho (STY)]PTGSPDAGVSGSK_.3	_DASVPQESQGAS[Phospho (STY)]PTGSPDAGVSGSK_.3	_DASVPQESQGAS[Phospho (STY)]PTGSPDAGVSGSK_.3	Filtered	1	1	1	1	1	Filtered	0.930312	0.933884	0.979627	0.978088	0.860088	Filtered	823.103	1061.48	726.486	759.088	820.394
Q8N7X4	Q8N7X4	Q8N7X4	MAGEB6	Homo sapiens	Melanoma-associated antigen B6	Q8N7X4	MAGB6_HUMAN	uniprotkb_proteome_UP000005640_AND_revi_2024_03_07	>sp|Q8N7X4|MAGB6_HUMAN Melanoma-associated antigen B6 OS=Homo sapiens OX=9606 GN=MAGEB6 PE=1 SV=2	5	7	7	sp	9606	1	2	uniprotkb_proteome_UP000005640_AND_revi_2024_03_07	NaN	NaN	NaN	FALSE	100	0.106214	10.5893	1.99489e-06	MAGB6_HUMAN	0	1.65912e-07	50.5827	43992.1	Q8N7X4	Q8N7X4_S93_M1	1	Phospho (STY)	S	93	ANGQDEKSPSTSRDA	Filtered	Filtered	Filtered	Filtered	_SDVAANGQDEKS[Phospho (STY)]PSTSR_.3	_SDVAANGQDEKS[Phospho (STY)]PSTSR_.3	Filtered	Filtered	Filtered	Filtered	1	1	Filtered	Filtered	Filtered	Filtered	0.867117	0.906676	Filtered	Filtered	Filtered	Filtered	167.713	79.0006
Q8N806	Q8N806	Q8N806	UBR7	Homo sapiens	Putative E3 ubiquitin-protein ligase UBR7	Q8N806	UBR7_HUMAN	uniprotkb_proteome_UP000005640_AND_revi_2024_03_07	>sp|Q8N806|UBR7_HUMAN Putative E3 ubiquitin-protein ligase UBR7 OS=Homo sapiens OX=9606 GN=UBR7 PE=1 SV=2	14	15	20	sp	9606	1	2	uniprotkb_proteome_UP000005640_AND_revi_2024_03_07	NaN	NaN	NaN	FALSE	100	0.136763	11.1789	7.54072e-10	UBR7_HUMAN	0	8.13987e-10	55.5777	47998.8	Q8N806	Q8N806_C260_M1	1	Carbamidomethyl (C)	C	260	VEQNSEPCAGSSSES	_VEQNSEPC[Carbamidomethyl (C)]AGSSSESDLQTVFK_.3	_VEQNSEPC[Carbamidomethyl (C)]AGSSSESDLQTVFK_.3	_VEQNSEPC[Carbamidomethyl (C)]AGSSSESDLQTVFK_.3	_VEQNSEPC[Carbamidomethyl (C)]AGSSSESDLQTVFK_.3	_VEQNSEPC[Carbamidomethyl (C)]AGSSSESDLQTVFK_.3	_VEQNSEPC[Carbamidomethyl (C)]AGSSSESDLQTVFK_.3	1	1	1	1	1	1	1	1	1	1	1	1	3493.96	2999.01	3604.78	3183.81	3082.37	2504.1
Q8N806	Q8N806	Q8N806	UBR7	Homo sapiens	Putative E3 ubiquitin-protein ligase UBR7	Q8N806	UBR7_HUMAN	uniprotkb_proteome_UP000005640_AND_revi_2024_03_07	>sp|Q8N806|UBR7_HUMAN Putative E3 ubiquitin-protein ligase UBR7 OS=Homo sapiens OX=9606 GN=UBR7 PE=1 SV=2	14	15	20	sp	9606	1	2	uniprotkb_proteome_UP000005640_AND_revi_2024_03_07	NaN	NaN	NaN	FALSE	100	0.136763	11.1789	7.54072e-10	UBR7_HUMAN	0	8.13987e-10	55.5777	47998.8	Q8N806	Q8N806_M186_M1	1	Oxidation (M)	M	186	EMVCQACMKRCSFLW	Filtered	_HLGAIPPESGDFQEMVC[Carbamidomethyl (C)]QAC[Carbamidomethyl (C)]M[Oxidation (M)]K_.3	_HLGAIPPESGDFQEMVC[Carbamidomethyl (C)]QAC[Carbamidomethyl (C)]M[Oxidation (M)]K_.3	Filtered	Filtered	Filtered	Filtered	1	1	Filtered	Filtered	Filtered	Filtered	0.997288	0.999715	Filtered	Filtered	Filtered	Filtered	1197.68	1481.43	Filtered	Filtered	Filtered
Q8N806	Q8N806	Q8N806	UBR7	Homo sapiens	Putative E3 ubiquitin-protein ligase UBR7	Q8N806	UBR7_HUMAN	uniprotkb_proteome_UP000005640_AND_revi_2024_03_07	>sp|Q8N806|UBR7_HUMAN Putative E3 ubiquitin-protein ligase UBR7 OS=Homo sapiens OX=9606 GN=UBR7 PE=1 SV=2	14	15	20	sp	9606	1	2	uniprotkb_proteome_UP000005640_AND_revi_2024_03_07	NaN	NaN	NaN	FALSE	100	0.136763	11.1789	7.54072e-10	UBR7_HUMAN	0	8.13987e-10	55.5777	47998.8	Q8N806	Q8N806_C185_M2	2	Carbamidomethyl (C)	C	185	QEMVCQACMKRCSFL	Filtered	_HLGAIPPESGDFQEMVC[Carbamidomethyl (C)]QAC[Carbamidomethyl (C)]M[Oxidation (M)]K_.3	_HLGAIPPESGDFQEMVC[Carbamidomethyl (C)]QAC[Carbamidomethyl (C)]M[Oxidation (M)]K_.3	Filtered	Filtered	Filtered	Filtered	1	1	Filtered	Filtered	Filtered	Filtered	1	1	Filtered	Filtered	Filtered	Filtered	1197.68	1481.43	Filtered	Filtered	Filtered
Q8N806	Q8N806	Q8N806	UBR7	Homo sapiens	Putative E3 ubiquitin-protein ligase UBR7	Q8N806	UBR7_HUMAN	uniprotkb_proteome_UP000005640_AND_revi_2024_03_07	>sp|Q8N806|UBR7_HUMAN Putative E3 ubiquitin-protein ligase UBR7 OS=Homo sapiens OX=9606 GN=UBR7 PE=1 SV=2	14	15	20	sp	9606	1	2	uniprotkb_proteome_UP000005640_AND_revi_2024_03_07	NaN	NaN	NaN	FALSE	100	0.136763	11.1789	7.54072e-10	UBR7_HUMAN	0	8.13987e-10	55.5777	47998.8	Q8N806	Q8N806_C182_M2	2	Carbamidomethyl (C)	C	182	GDFQEMVCQACMKRC	Filtered	_HLGAIPPESGDFQEMVC[Carbamidomethyl (C)]QAC[Carbamidomethyl (C)]M[Oxidation (M)]K_.3	_HLGAIPPESGDFQEMVC[Carbamidomethyl (C)]QAC[Carbamidomethyl (C)]M[Oxidation (M)]K_.3	Filtered	Filtered	Filtered	Filtered	1	1	Filtered	Filtered	Filtered	Filtered	1	1	Filtered	Filtered	Filtered	Filtered	1197.68	1481.43	Filtered	Filtered	Filtered
Q8N806	Q8N806	Q8N806	UBR7	Homo sapiens	Putative E3 ubiquitin-protein ligase UBR7	Q8N806	UBR7_HUMAN	uniprotkb_proteome_UP000005640_AND_revi_2024_03_07	>sp|Q8N806|UBR7_HUMAN Putative E3 ubiquitin-protein ligase UBR7 OS=Homo sapiens OX=9606 GN=UBR7 PE=1 SV=2	14	15	20	sp	9606	1	2	uniprotkb_proteome_UP000005640_AND_revi_2024_03_07	NaN	NaN	NaN	FALSE	100	0.136763	11.1789	7.54072e-10	UBR7_HUMAN	0	8.13987e-10	55.5777	47998.8	Q8N806	Q8N806_C374_M1	1	Carbamidomethyl (C)	C	374	VQQVELICEYNDLKT	_VQQVELIC[Carbamidomethyl (C)]EYNDLK_.2;_VQQVELIC[Carbamidomethyl (C)]EYNDLK_.3	_VQQVELIC[Carbamidomethyl (C)]EYNDLK_.2;_VQQVELIC[Carbamidomethyl (C)]EYNDLK_.3	_VQQVELIC[Carbamidomethyl (C)]EYNDLK_.2;_VQQVELIC[Carbamidomethyl (C)]EYNDLK_.3	_VQQVELIC[Carbamidomethyl (C)]EYNDLK_.2;_VQQVELIC[Carbamidomethyl (C)]EYNDLK_.3	_VQQVELIC[Carbamidomethyl (C)]EYNDLK_.2;_VQQVELIC[Carbamidomethyl (C)]EYNDLK_.3	_VQQVELIC[Carbamidomethyl (C)]EYNDLK_.2;_VQQVELIC[Carbamidomethyl (C)]EYNDLK_.3	2	2	2	2	2	2	1	1	1	1	1	1	758.023	322.956	706.582	518.088	654.464	556.652
Q8N806	Q8N806	Q8N806	UBR7	Homo sapiens	Putative E3 ubiquitin-protein ligase UBR7	Q8N806	UBR7_HUMAN	uniprotkb_proteome_UP000005640_AND_revi_2024_03_07	>sp|Q8N806|UBR7_HUMAN Putative E3 ubiquitin-protein ligase UBR7 OS=Homo sapiens OX=9606 GN=UBR7 PE=1 SV=2	14	15	20	sp	9606	1	2	uniprotkb_proteome_UP000005640_AND_revi_2024_03_07	NaN	NaN	NaN	FALSE	100	0.136763	11.1789	7.54072e-10	UBR7_HUMAN	0	8.13987e-10	55.5777	47998.8	Q8N806	Q8N806_T351_M1	1	Phospho (STY)	T	351	KGKIAQATDRSDPLM	Filtered	_IAQAT[Phospho (STY)]DRSDPLMDTLSSMNR_.3	Filtered	Filtered	Filtered	Filtered	Filtered	1	Filtered	Filtered	Filtered	Filtered	Filtered	0.972666	Filtered	Filtered	Filtered	Filtered	Filtered	612.609	Filtered	Filtered	Filtered	Filtered
Q8N806	Q8N806	Q8N806	UBR7	Homo sapiens	Putative E3 ubiquitin-protein ligase UBR7	Q8N806	UBR7_HUMAN	uniprotkb_proteome_UP000005640_AND_revi_2024_03_07	>sp|Q8N806|UBR7_HUMAN Putative E3 ubiquitin-protein ligase UBR7 OS=Homo sapiens OX=9606 GN=UBR7 PE=1 SV=2	14	15	20	sp	9606	1	2	uniprotkb_proteome_UP000005640_AND_revi_2024_03_07	NaN	NaN	NaN	FALSE	100	0.136763	11.1789	7.54072e-10	UBR7_HUMAN	0	8.13987e-10	55.5777	47998.8	Q8N806	Q8N806_S52_M1	1	Phospho (STY)	S	52	KCSYSQGSVKRQALY	_C[Carbamidomethyl (C)]SYSQGS[Phospho (STY)]VK_.2	_C[Carbamidomethyl (C)]SYSQGS[Phospho (STY)]VK_.2	_C[Carbamidomethyl (C)]SYSQGS[Phospho (STY)]VK_.2	_C[Carbamidomethyl (C)]SYSQGS[Phospho (STY)]VK_.2	_C[Carbamidomethyl (C)]SYSQGS[Phospho (STY)]VK_.2	_C[Carbamidomethyl (C)]SYSQGS[Phospho (STY)]VK_.2	1	1	1	1	1	1	0.939743	0.913758	0.917911	0.750526	0.803498	0.89145	167.313	59.4064	144.217	24.7784	34.9766	108.87
Q8N806	Q8N806	Q8N806	UBR7	Homo sapiens	Putative E3 ubiquitin-protein ligase UBR7	Q8N806	UBR7_HUMAN	uniprotkb_proteome_UP000005640_AND_revi_2024_03_07	>sp|Q8N806|UBR7_HUMAN Putative E3 ubiquitin-protein ligase UBR7 OS=Homo sapiens OX=9606 GN=UBR7 PE=1 SV=2	14	15	20	sp	9606	1	2	uniprotkb_proteome_UP000005640_AND_revi_2024_03_07	NaN	NaN	NaN	FALSE	100	0.136763	11.1789	7.54072e-10	UBR7_HUMAN	0	8.13987e-10	55.5777	47998.8	Q8N806	Q8N806_C46_M1	1	Carbamidomethyl (C)	C	46	GGSDSEKCSYSQGSV	_C[Carbamidomethyl (C)]SYSQGS[Phospho (STY)]VK_.2	_C[Carbamidomethyl (C)]SYSQGS[Phospho (STY)]VK_.2	_C[Carbamidomethyl (C)]SYSQGS[Phospho (STY)]VK_.2	_C[Carbamidomethyl (C)]SYSQGS[Phospho (STY)]VK_.2	_C[Carbamidomethyl (C)]SYSQGS[Phospho (STY)]VK_.2	_C[Carbamidomethyl (C)]SYSQGS[Phospho (STY)]VK_.2	1	1	1	1	1	1	1	1	1	1	1	1	167.313	59.4064	144.217	24.7784	34.9766	108.87
Q8N806	Q8N806	Q8N806	UBR7	Homo sapiens	Putative E3 ubiquitin-protein ligase UBR7	Q8N806	UBR7_HUMAN	uniprotkb_proteome_UP000005640_AND_revi_2024_03_07	>sp|Q8N806|UBR7_HUMAN Putative E3 ubiquitin-protein ligase UBR7 OS=Homo sapiens OX=9606 GN=UBR7 PE=1 SV=2	14	15	20	sp	9606	1	2	uniprotkb_proteome_UP000005640_AND_revi_2024_03_07	NaN	NaN	NaN	FALSE	100	0.136763	11.1789	7.54072e-10	UBR7_HUMAN	0	8.13987e-10	55.5777	47998.8	Q8N806	Q8N806_S277_M1	1	Phospho (STY)	S	277	QTVFKNESLNAESKS	_NES[Phospho (STY)]LNAESK_.2	_NES[Phospho (STY)]LNAESK_.2	_NES[Phospho (STY)]LNAESK_.2	_NES[Phospho (STY)]LNAESK_.2	_NES[Phospho (STY)]LNAESK_.2	_NES[Phospho (STY)]LNAESK_.2	1	1	1	1	1	1	0.999899	0.999972	1	0.999961	0.999551	1	589.492	656.089	1033.19	675.698	432.507	724.224
Q8N806	Q8N806	Q8N806	UBR7	Homo sapiens	Putative E3 ubiquitin-protein ligase UBR7	Q8N806	UBR7_HUMAN	uniprotkb_proteome_UP000005640_AND_revi_2024_03_07	>sp|Q8N806|UBR7_HUMAN Putative E3 ubiquitin-protein ligase UBR7 OS=Homo sapiens OX=9606 GN=UBR7 PE=1 SV=2	14	15	20	sp	9606	1	2	uniprotkb_proteome_UP000005640_AND_revi_2024_03_07	NaN	NaN	NaN	FALSE	100	0.136763	11.1789	7.54072e-10	UBR7_HUMAN	0	8.13987e-10	55.5777	47998.8	Q8N806	Q8N806_C424_M1	1	Carbamidomethyl (C)	C	424	VDGMQYYCS______	_RVDGMQYYC[Carbamidomethyl (C)]S_.2	_RVDGMQYYC[Carbamidomethyl (C)]S_.2	Filtered	Filtered	_RVDGMQYYC[Carbamidomethyl (C)]S_.2	_RVDGMQYYC[Carbamidomethyl (C)]S_.2	1	1	Filtered	Filtered	1	1	1	1	Filtered	Filtered	1	1	264.966	364.598	Filtered	Filtered	122.778	362.956
Q8N806	Q8N806	Q8N806	UBR7	Homo sapiens	Putative E3 ubiquitin-protein ligase UBR7	Q8N806	UBR7_HUMAN	uniprotkb_proteome_UP000005640_AND_revi_2024_03_07	>sp|Q8N806|UBR7_HUMAN Putative E3 ubiquitin-protein ligase UBR7 OS=Homo sapiens OX=9606 GN=UBR7 PE=1 SV=2	14	15	20	sp	9606	1	2	uniprotkb_proteome_UP000005640_AND_revi_2024_03_07	NaN	NaN	NaN	FALSE	100	0.136763	11.1789	7.54072e-10	UBR7_HUMAN	0	8.13987e-10	55.5777	47998.8	Q8N806	Q8N806_M364_M1	1	Oxidation (M)	M	364	LMDTLSSMNRVQQVE	Filtered	Filtered	Filtered	_SDPLMDTLSSM[Oxidation (M)]NR_.2	Filtered	Filtered	Filtered	Filtered	Filtered	1	Filtered	Filtered	Filtered	Filtered	Filtered	0.998044	Filtered	Filtered	Filtered	Filtered	Filtered	148.485	Filtered	Filtered
Q8N883	Q8N883	Q8N883	ZNF614	Homo sapiens	Zinc finger protein 614	Q8N883	ZN614_HUMAN	uniprotkb_proteome_UP000005640_AND_revi_2024_03_07	>sp|Q8N883|ZN614_HUMAN Zinc finger protein 614 OS=Homo sapiens OX=9606 GN=ZNF614 PE=1 SV=2	2	2	3	sp	9606	1	2	uniprotkb_proteome_UP000005640_AND_revi_2024_03_07	NaN	NaN	NaN	FALSE	100	0.238904	10.0793	7.0513e-05	ZN614_HUMAN	0.000141243	5.85786e-06	46.7499	67214.6	Q8N883	Q8N883_S92_M1	1	Phospho (STY)	S	92	DSHLQEHSPNQRLLK	_VDSHLQEHS[Phospho (STY)]PNQR_.3;_VDSHLQEHS[Phospho (STY)]PNQR_.2	_VDSHLQEHS[Phospho (STY)]PNQR_.3;_VDSHLQEHS[Phospho (STY)]PNQR_.2	_VDSHLQEHS[Phospho (STY)]PNQR_.3;_VDSHLQEHS[Phospho (STY)]PNQR_.2	_VDSHLQEHS[Phospho (STY)]PNQR_.3;_VDSHLQEHS[Phospho (STY)]PNQR_.2	_VDSHLQEHS[Phospho (STY)]PNQR_.3;_VDSHLQEHS[Phospho (STY)]PNQR_.2	_VDSHLQEHS[Phospho (STY)]PNQR_.3;_VDSHLQEHS[Phospho (STY)]PNQR_.2	2	2	2	2	2	2	1	1	1	1	1	0.999999	2302.25	1941.03	1901.86	2110.67	2056	2497.62
Q8N883	Q8N883	Q8N883	ZNF614	Homo sapiens	Zinc finger protein 614	Q8N883	ZN614_HUMAN	uniprotkb_proteome_UP000005640_AND_revi_2024_03_07	>sp|Q8N883|ZN614_HUMAN Zinc finger protein 614 OS=Homo sapiens OX=9606 GN=ZNF614 PE=1 SV=2	2	2	3	sp	9606	1	2	uniprotkb_proteome_UP000005640_AND_revi_2024_03_07	NaN	NaN	NaN	FALSE	100	0.238904	10.0793	7.0513e-05	ZN614_HUMAN	0.000141243	5.85786e-06	46.7499	67214.6	Q8N883	Q8N883_C237_M2	2	Carbamidomethyl (C)	C	237	ENPGSGQCEKLSRSV	Filtered	Filtered	Filtered	Filtered	Filtered	_SQLIY[Phospho (STY)]HENIC[Carbamidomethyl (C)]IQENPGSGQC[Carbamidomethyl (C)]EK_.3	Filtered	Filtered	Filtered	Filtered	Filtered	1	Filtered	Filtered	Filtered	Filtered	Filtered	1	Filtered	Filtered	Filtered	Filtered	Filtered	161.279
Q8N883	Q8N883	Q8N883	ZNF614	Homo sapiens	Zinc finger protein 614	Q8N883	ZN614_HUMAN	uniprotkb_proteome_UP000005640_AND_revi_2024_03_07	>sp|Q8N883|ZN614_HUMAN Zinc finger protein 614 OS=Homo sapiens OX=9606 GN=ZNF614 PE=1 SV=2	2	2	3	sp	9606	1	2	uniprotkb_proteome_UP000005640_AND_revi_2024_03_07	NaN	NaN	NaN	FALSE	100	0.238904	10.0793	7.0513e-05	ZN614_HUMAN	0.000141243	5.85786e-06	46.7499	67214.6	Q8N883	Q8N883_C227_M2	2	Carbamidomethyl (C)	C	227	LIYHENICIQENPGS	Filtered	Filtered	Filtered	Filtered	Filtered	_SQLIY[Phospho (STY)]HENIC[Carbamidomethyl (C)]IQENPGSGQC[Carbamidomethyl (C)]EK_.3	Filtered	Filtered	Filtered	Filtered	Filtered	1	Filtered	Filtered	Filtered	Filtered	Filtered	1	Filtered	Filtered	Filtered	Filtered	Filtered	161.279
Q8N883	Q8N883	Q8N883	ZNF614	Homo sapiens	Zinc finger protein 614	Q8N883	ZN614_HUMAN	uniprotkb_proteome_UP000005640_AND_revi_2024_03_07	>sp|Q8N883|ZN614_HUMAN Zinc finger protein 614 OS=Homo sapiens OX=9606 GN=ZNF614 PE=1 SV=2	2	2	3	sp	9606	1	2	uniprotkb_proteome_UP000005640_AND_revi_2024_03_07	NaN	NaN	NaN	FALSE	100	0.238904	10.0793	7.0513e-05	ZN614_HUMAN	0.000141243	5.85786e-06	46.7499	67214.6	Q8N883	Q8N883_Y222_M1	1	Phospho (STY)	Y	222	LRKSQLIYHENICIQ	Filtered	Filtered	Filtered	Filtered	Filtered	_SQLIY[Phospho (STY)]HENIC[Carbamidomethyl (C)]IQENPGSGQC[Carbamidomethyl (C)]EK_.3	Filtered	Filtered	Filtered	Filtered	Filtered	1	Filtered	Filtered	Filtered	Filtered	Filtered	0.999998	Filtered	Filtered	Filtered	Filtered	Filtered	161.279
Q8N884	Q8N884	Q8N884	CGAS	Homo sapiens	Cyclic GMP-AMP synthase	Q8N884	CGAS_HUMAN	uniprotkb_proteome_UP000005640_AND_revi_2024_03_07	>sp|Q8N884|CGAS_HUMAN Cyclic GMP-AMP synthase OS=Homo sapiens OX=9606 GN=CGAS PE=1 SV=2	12	15	18	sp	9606	1	2	uniprotkb_proteome_UP000005640_AND_revi_2024_03_07	NaN	NaN	NaN	FALSE	100	0.131875	11.2345	1.61564e-10	CGAS_HUMAN	0	3.99476e-10	56.338	58814.5	Q8N884	Q8N884_T91_M1	1	Phospho (STY)	T	91	APQRAQDTQPSDATS	Filtered	Filtered	Filtered	Filtered	_AQDT[Phospho (STY)]QPSDATSAPGAEGLEPPAAR_.3	Filtered	Filtered	Filtered	Filtered	Filtered	1	Filtered	Filtered	Filtered	Filtered	Filtered	0.819476	Filtered	Filtered	Filtered	Filtered	Filtered	1972.88	Filtered
Q8N884	Q8N884	Q8N884	CGAS	Homo sapiens	Cyclic GMP-AMP synthase	Q8N884	CGAS_HUMAN	uniprotkb_proteome_UP000005640_AND_revi_2024_03_07	>sp|Q8N884|CGAS_HUMAN Cyclic GMP-AMP synthase OS=Homo sapiens OX=9606 GN=CGAS PE=1 SV=2	12	15	18	sp	9606	1	2	uniprotkb_proteome_UP000005640_AND_revi_2024_03_07	NaN	NaN	NaN	FALSE	100	0.131875	11.2345	1.61564e-10	CGAS_HUMAN	0	3.99476e-10	56.338	58814.5	Q8N884	Q8N884_S143_M1	1	Phospho (STY)	S	143	PGPWDVPSPGLPVSA	_PRPPPGPWDVPS[Phospho (STY)]PGLPVSAPILVR_.3;_PRPPPGPWDVPS[Phospho (STY)]PGLPVSAPILVR_.4;_C[Carbamidomethyl (C)]STKPRPPPGPWDVPS[Phospho (STY)]PGLPVSAPILVR_.4	_PRPPPGPWDVPS[Phospho (STY)]PGLPVSAPILVR_.3;_PRPPPGPWDVPS[Phospho (STY)]PGLPVSAPILVR_.4;_C[Carbamidomethyl (C)]STKPRPPPGPWDVPS[Phospho (STY)]PGLPVSAPILVR_.4	_PRPPPGPWDVPS[Phospho (STY)]PGLPVSAPILVR_.3;_PRPPPGPWDVPS[Phospho (STY)]PGLPVSAPILVR_.4	_PRPPPGPWDVPS[Phospho (STY)]PGLPVSAPILVR_.3;_PRPPPGPWDVPS[Phospho (STY)]PGLPVSAPILVR_.4;_C[Carbamidomethyl (C)]STKPRPPPGPWDVPS[Phospho (STY)]PGLPVSAPILVR_.4	_PRPPPGPWDVPS[Phospho (STY)]PGLPVSAPILVR_.3;_PRPPPGPWDVPS[Phospho (STY)]PGLPVSAPILVR_.4	_PRPPPGPWDVPS[Phospho (STY)]PGLPVSAPILVR_.3;_PRPPPGPWDVPS[Phospho (STY)]PGLPVSAPILVR_.4	3	3	2	3	2	2	1	1	1	1	1	1	1932.64	5705.78	2849.52	7412.34	4746.85	2677.87
Q8N884	Q8N884	Q8N884	CGAS	Homo sapiens	Cyclic GMP-AMP synthase	Q8N884	CGAS_HUMAN	uniprotkb_proteome_UP000005640_AND_revi_2024_03_07	>sp|Q8N884|CGAS_HUMAN Cyclic GMP-AMP synthase OS=Homo sapiens OX=9606 GN=CGAS PE=1 SV=2	12	15	18	sp	9606	1	2	uniprotkb_proteome_UP000005640_AND_revi_2024_03_07	NaN	NaN	NaN	FALSE	100	0.131875	11.2345	1.61564e-10	CGAS_HUMAN	0	3.99476e-10	56.338	58814.5	Q8N884	Q8N884_S64_M1	1	Phospho (STY)	S	64	SGSRQKKSAPDTQER	_S[Phospho (STY)]APDTQERPPVR_.3;_S[Phospho (STY)]APDTQERPPVR_.2	_S[Phospho (STY)]APDTQERPPVR_.2	_S[Phospho (STY)]APDTQERPPVR_.3;_S[Phospho (STY)]APDTQERPPVR_.2	_S[Phospho (STY)]APDTQERPPVR_.2	_S[Phospho (STY)]APDTQERPPVR_.2	_S[Phospho (STY)]APDTQERPPVR_.3;_S[Phospho (STY)]APDTQERPPVR_.2	2	1	2	1	1	2	0.999468	0.995045	0.999971	0.885489	0.979579	0.971107	2926.17	314.901	2944.94	235.896	224.296	2702
Q8N884	Q8N884	Q8N884	CGAS	Homo sapiens	Cyclic GMP-AMP synthase	Q8N884	CGAS_HUMAN	uniprotkb_proteome_UP000005640_AND_revi_2024_03_07	>sp|Q8N884|CGAS_HUMAN Cyclic GMP-AMP synthase OS=Homo sapiens OX=9606 GN=CGAS PE=1 SV=2	12	15	18	sp	9606	1	2	uniprotkb_proteome_UP000005640_AND_revi_2024_03_07	NaN	NaN	NaN	FALSE	100	0.131875	11.2345	1.61564e-10	CGAS_HUMAN	0	3.99476e-10	56.338	58814.5	Q8N884	Q8N884_T68_M1	1	Phospho (STY)	T	68	QKKSAPDTQERPPVR	_SAPDT[Phospho (STY)]QERPPVR_.2	_SAPDT[Phospho (STY)]QERPPVR_.3	Filtered	_SAPDT[Phospho (STY)]QERPPVR_.2	_SAPDT[Phospho (STY)]QERPPVR_.3	_SAPDT[Phospho (STY)]QERPPVR_.2	1	1	Filtered	1	1	1	0.899652	0.925912	Filtered	0.996138	0.999164	0.863531	298.169	1403.72	Filtered	207.702	1349.87	520.698
Q8N884	Q8N884	Q8N884	CGAS	Homo sapiens	Cyclic GMP-AMP synthase	Q8N884	CGAS_HUMAN	uniprotkb_proteome_UP000005640_AND_revi_2024_03_07	>sp|Q8N884|CGAS_HUMAN Cyclic GMP-AMP synthase OS=Homo sapiens OX=9606 GN=CGAS PE=1 SV=2	12	15	18	sp	9606	1	2	uniprotkb_proteome_UP000005640_AND_revi_2024_03_07	NaN	NaN	NaN	FALSE	100	0.131875	11.2345	1.61564e-10	CGAS_HUMAN	0	3.99476e-10	56.338	58814.5	Q8N884	Q8N884_S13_M1	1	Phospho (STY)	S	13	GKAMQRASEAGATAP	_AS[Phospho (STY)]EAGATAPK_.2	_AS[Phospho (STY)]EAGATAPK_.2	Filtered	_AS[Phospho (STY)]EAGATAPK_.2	_AS[Phospho (STY)]EAGATAPK_.2	_AS[Phospho (STY)]EAGATAPK_.2	1	1	Filtered	1	1	1	0.99666	0.998209	Filtered	0.988515	0.924108	0.929698	1680.83	1926.44	Filtered	1576.56	1675.2	1034.3
Q8N884	Q8N884	Q8N884	CGAS	Homo sapiens	Cyclic GMP-AMP synthase	Q8N884	CGAS_HUMAN	uniprotkb_proteome_UP000005640_AND_revi_2024_03_07	>sp|Q8N884|CGAS_HUMAN Cyclic GMP-AMP synthase OS=Homo sapiens OX=9606 GN=CGAS PE=1 SV=2	12	15	18	sp	9606	1	2	uniprotkb_proteome_UP000005640_AND_revi_2024_03_07	NaN	NaN	NaN	FALSE	100	0.131875	11.2345	1.61564e-10	CGAS_HUMAN	0	3.99476e-10	56.338	58814.5	Q8N884	Q8N884_C446_M1	1	Carbamidomethyl (C)	C	446	KTAFFHVCTQNPQDS	_TAFFHVC[Carbamidomethyl (C)]TQNPQDSQWDR_.3;_TAFFHVC[Carbamidomethyl (C)]TQNPQDSQWDRK_.4	_TAFFHVC[Carbamidomethyl (C)]TQNPQDSQWDR_.3;_TAFFHVC[Carbamidomethyl (C)]TQNPQDSQWDRK_.4	_TAFFHVC[Carbamidomethyl (C)]TQNPQDSQWDR_.3;_TAFFHVC[Carbamidomethyl (C)]TQNPQDSQWDRK_.4	_TAFFHVC[Carbamidomethyl (C)]TQNPQDSQWDR_.3;_TAFFHVC[Carbamidomethyl (C)]TQNPQDSQWDRK_.4	_TAFFHVC[Carbamidomethyl (C)]TQNPQDSQWDR_.3;_TAFFHVC[Carbamidomethyl (C)]TQNPQDSQWDRK_.4	_TAFFHVC[Carbamidomethyl (C)]TQNPQDSQWDR_.3;_TAFFHVC[Carbamidomethyl (C)]TQNPQDSQWDRK_.4	2	2	2	2	2	2	1	1	1	1	1	1	539.157	395.871	310.909	469.587	703.348	389.118
Q8N884	Q8N884	Q8N884	CGAS	Homo sapiens	Cyclic GMP-AMP synthase	Q8N884	CGAS_HUMAN	uniprotkb_proteome_UP000005640_AND_revi_2024_03_07	>sp|Q8N884|CGAS_HUMAN Cyclic GMP-AMP synthase OS=Homo sapiens OX=9606 GN=CGAS PE=1 SV=2	12	15	18	sp	9606	1	2	uniprotkb_proteome_UP000005640_AND_revi_2024_03_07	NaN	NaN	NaN	FALSE	100	0.131875	11.2345	1.61564e-10	CGAS_HUMAN	0	3.99476e-10	56.338	58814.5	Q8N884	Q8N884_S305_M1	1	Phospho (STY)	S	305	MKRKRGGSPAVTLLI	_RGGS[Phospho (STY)]PAVTLLISEK_.3	_RGGS[Phospho (STY)]PAVTLLISEK_.3	_RGGS[Phospho (STY)]PAVTLLISEK_.3	_RGGS[Phospho (STY)]PAVTLLISEK_.3	_RGGS[Phospho (STY)]PAVTLLISEK_.3	_RGGS[Phospho (STY)]PAVTLLISEK_.3	1	1	1	1	1	1	0.998643	1	0.99846	1	0.999992	0.999959	287.083	340.013	309.269	254.437	245.898	281.599
Q8N884	Q8N884	Q8N884	CGAS	Homo sapiens	Cyclic GMP-AMP synthase	Q8N884	CGAS_HUMAN	uniprotkb_proteome_UP000005640_AND_revi_2024_03_07	>sp|Q8N884|CGAS_HUMAN Cyclic GMP-AMP synthase OS=Homo sapiens OX=9606 GN=CGAS PE=1 SV=2	12	15	18	sp	9606	1	2	uniprotkb_proteome_UP000005640_AND_revi_2024_03_07	NaN	NaN	NaN	FALSE	100	0.131875	11.2345	1.61564e-10	CGAS_HUMAN	0	3.99476e-10	56.338	58814.5	Q8N884	Q8N884_C128_M1	1	Carbamidomethyl (C)	C	128	CRQRGARCSTKPRPP	_C[Carbamidomethyl (C)]STKPRPPPGPWDVPS[Phospho (STY)]PGLPVSAPILVR_.4	_C[Carbamidomethyl (C)]STKPRPPPGPWDVPS[Phospho (STY)]PGLPVSAPILVR_.4	Filtered	_C[Carbamidomethyl (C)]STKPRPPPGPWDVPS[Phospho (STY)]PGLPVSAPILVR_.4	Filtered	Filtered	1	1	Filtered	1	Filtered	Filtered	1	1	Filtered	1	Filtered	Filtered	235.433	102.18	Filtered	235.501	Filtered	Filtered
Q8N884	Q8N884	Q8N884	CGAS	Homo sapiens	Cyclic GMP-AMP synthase	Q8N884	CGAS_HUMAN	uniprotkb_proteome_UP000005640_AND_revi_2024_03_07	>sp|Q8N884|CGAS_HUMAN Cyclic GMP-AMP synthase OS=Homo sapiens OX=9606 GN=CGAS PE=1 SV=2	12	15	18	sp	9606	1	2	uniprotkb_proteome_UP000005640_AND_revi_2024_03_07	NaN	NaN	NaN	FALSE	100	0.131875	11.2345	1.61564e-10	CGAS_HUMAN	0	3.99476e-10	56.338	58814.5	Q8N884	Q8N884_M298_M1	1	Oxidation (M)	M	298	IKDTDVIMKRKRGGS	_DTDVIM[Oxidation (M)]K_.2	_DTDVIM[Oxidation (M)]K_.2	_DTDVIM[Oxidation (M)]K_.2	_DTDVIM[Oxidation (M)]K_.2	_DTDVIM[Oxidation (M)]K_.2	_DTDVIM[Oxidation (M)]K_.2	1	1	1	1	1	1	1	1	1	1	1	1	225.804	198.412	365.661	501.958	457.622	151.578
Q8N884	Q8N884	Q8N884	CGAS	Homo sapiens	Cyclic GMP-AMP synthase	Q8N884	CGAS_HUMAN	uniprotkb_proteome_UP000005640_AND_revi_2024_03_07	>sp|Q8N884|CGAS_HUMAN Cyclic GMP-AMP synthase OS=Homo sapiens OX=9606 GN=CGAS PE=1 SV=2	12	15	18	sp	9606	1	2	uniprotkb_proteome_UP000005640_AND_revi_2024_03_07	NaN	NaN	NaN	FALSE	100	0.131875	11.2345	1.61564e-10	CGAS_HUMAN	0	3.99476e-10	56.338	58814.5	Q8N884	Q8N884_S378_M1	1	Phospho (STY)	S	378	QEETWRLSFSHIEKE	Filtered	_EGNGFQEETWRLS[Phospho (STY)]FSHIEK_.3	Filtered	Filtered	Filtered	_EGNGFQEETWRLS[Phospho (STY)]FSHIEK_.3	Filtered	1	Filtered	Filtered	Filtered	1	Filtered	0.801601	Filtered	Filtered	Filtered	0.807534	Filtered	79.8703	Filtered	Filtered	Filtered	93.9535
Q8N8A2	Q8N8A2	Q8N8A2	ANKRD44	Homo sapiens	Serine/threonine-protein phosphatase 6 regulatory ankyrin repeat subunit B	Q8N8A2	ANR44_HUMAN	uniprotkb_proteome_UP000005640_AND_revi_2024_03_07	>sp|Q8N8A2|ANR44_HUMAN Serine/threonine-protein phosphatase 6 regulatory ankyrin repeat subunit B OS=Homo sapiens OX=9606 GN=ANKRD44 PE=1 SV=3	5	5	6	sp	9606	1	3	uniprotkb_proteome_UP000005640_AND_revi_2024_03_07	NaN	NaN	NaN	FALSE	100	0.133105	8.61256	9.30187e-05	ANR44_HUMAN	0.000141243	7.58916e-06	46.3282	107603	Q8N8A2	Q8N8A2_C334_M1	1	Carbamidomethyl (C)	C	334	QNGGEIDCVDKDGNT	_SQTLIQNGGEIDC[Carbamidomethyl (C)]VDK_.2;_SQTLIQNGGEIDC[Carbamidomethyl (C)]VDK_.3	_SQTLIQNGGEIDC[Carbamidomethyl (C)]VDK_.2;_SQTLIQNGGEIDC[Carbamidomethyl (C)]VDK_.3	_SQTLIQNGGEIDC[Carbamidomethyl (C)]VDK_.2;_SQTLIQNGGEIDC[Carbamidomethyl (C)]VDK_.3	_SQTLIQNGGEIDC[Carbamidomethyl (C)]VDK_.2;_SQTLIQNGGEIDC[Carbamidomethyl (C)]VDK_.3	_SQTLIQNGGEIDC[Carbamidomethyl (C)]VDK_.2;_SQTLIQNGGEIDC[Carbamidomethyl (C)]VDK_.3	_SQTLIQNGGEIDC[Carbamidomethyl (C)]VDK_.2;_SQTLIQNGGEIDC[Carbamidomethyl (C)]VDK_.3	2	2	2	2	2	2	1	1	1	1	1	1	1057.07	949.812	915.335	752.178	969.28	1052.58
Q8N8A6	Q8N8A6	Q8N8A6	DDX51	Homo sapiens	ATP-dependent RNA helicase DDX51	Q8N8A6	DDX51_HUMAN	uniprotkb_proteome_UP000005640_AND_revi_2024_03_07	>sp|Q8N8A6|DDX51_HUMAN ATP-dependent RNA helicase DDX51 OS=Homo sapiens OX=9606 GN=DDX51 PE=1 SV=3	8	9	12	sp	9606	1	3	uniprotkb_proteome_UP000005640_AND_revi_2024_03_07	NaN	NaN	NaN	FALSE	100	0.0584432	14.2965	2.85935e-06	DDX51_HUMAN	0	2.28757e-07	50.2764	72457.4	Q8N8A6	Q8N8A6_S83_M1	1	Phospho (STY)	S	83	VNDAEPGSPEAPQGK	_VNDAEPGS[Phospho (STY)]PEAPQGK_.2;_VNDAEPGS[Phospho (STY)]PEAPQGK_.3;_RVNDAEPGS[Phospho (STY)]PEAPQGK_.3;_RVNDAEPGS[Phospho (STY)]PEAPQGK_.2	_VNDAEPGS[Phospho (STY)]PEAPQGK_.2;_VNDAEPGS[Phospho (STY)]PEAPQGK_.3;_RVNDAEPGS[Phospho (STY)]PEAPQGK_.3;_RVNDAEPGS[Phospho (STY)]PEAPQGK_.2	_VNDAEPGS[Phospho (STY)]PEAPQGK_.2;_VNDAEPGS[Phospho (STY)]PEAPQGK_.3;_RVNDAEPGS[Phospho (STY)]PEAPQGK_.3;_RVNDAEPGS[Phospho (STY)]PEAPQGK_.2	_VNDAEPGS[Phospho (STY)]PEAPQGK_.2;_VNDAEPGS[Phospho (STY)]PEAPQGK_.3;_RVNDAEPGS[Phospho (STY)]PEAPQGK_.3;_RVNDAEPGS[Phospho (STY)]PEAPQGK_.2	_VNDAEPGS[Phospho (STY)]PEAPQGK_.2;_VNDAEPGS[Phospho (STY)]PEAPQGK_.3;_RVNDAEPGS[Phospho (STY)]PEAPQGK_.3;_RVNDAEPGS[Phospho (STY)]PEAPQGK_.2	_VNDAEPGS[Phospho (STY)]PEAPQGK_.2;_VNDAEPGS[Phospho (STY)]PEAPQGK_.3;_RVNDAEPGS[Phospho (STY)]PEAPQGK_.3;_RVNDAEPGS[Phospho (STY)]PEAPQGK_.2	4	4	4	4	4	4	1	1	1	1	1	1	137437	142792	143017	125805	127846	127421
Q8N8A6	Q8N8A6	Q8N8A6	DDX51	Homo sapiens	ATP-dependent RNA helicase DDX51	Q8N8A6	DDX51_HUMAN	uniprotkb_proteome_UP000005640_AND_revi_2024_03_07	>sp|Q8N8A6|DDX51_HUMAN ATP-dependent RNA helicase DDX51 OS=Homo sapiens OX=9606 GN=DDX51 PE=1 SV=3	8	9	12	sp	9606	1	3	uniprotkb_proteome_UP000005640_AND_revi_2024_03_07	NaN	NaN	NaN	FALSE	100	0.0584432	14.2965	2.85935e-06	DDX51_HUMAN	0	2.28757e-07	50.2764	72457.4	Q8N8A6	Q8N8A6_C402_M1	1	Carbamidomethyl (C)	C	402	SEDPADPCALLQRRQ	_VVAAAFQSEDPADPC[Carbamidomethyl (C)]ALLQR_.3	_VVAAAFQSEDPADPC[Carbamidomethyl (C)]ALLQR_.3	_VVAAAFQSEDPADPC[Carbamidomethyl (C)]ALLQR_.3	_VVAAAFQSEDPADPC[Carbamidomethyl (C)]ALLQR_.3	_VVAAAFQSEDPADPC[Carbamidomethyl (C)]ALLQR_.3	_VVAAAFQSEDPADPC[Carbamidomethyl (C)]ALLQR_.3	1	1	1	1	1	1	1	1	1	1	1	1	238.506	429.745	355.31	294.244	370.592	442.489
Q8N8E2	Q8N8E2	Q8N8E2	ZNF513	Homo sapiens	Zinc finger protein 513	Q8N8E2	ZN513_HUMAN	uniprotkb_proteome_UP000005640_AND_revi_2024_03_07	>sp|Q8N8E2|ZN513_HUMAN Zinc finger protein 513 OS=Homo sapiens OX=9606 GN=ZNF513 PE=1 SV=2	6	7	10	sp	9606	1	2	uniprotkb_proteome_UP000005640_AND_revi_2024_03_07	NaN	NaN	NaN	FALSE	100	0.077146	12.7723	7.57836e-08	ZN513_HUMAN	0	1.26217e-08	52.9594	57881.8	Q8N8E2	Q8N8E2_S515_M1	1	Phospho (STY)	S	515	EGWAPPHSPPSVLSS	_VHGHGGAGGPGLSASEGWAPPHS[Phospho (STY)]PPSVLSSR_.4	_VHGHGGAGGPGLSASEGWAPPHS[Phospho (STY)]PPSVLSSR_.4;_VHGHGGAGGPGLSASEGWAPPHS[Phospho (STY)]PPSVLSSR_.5	_VHGHGGAGGPGLSASEGWAPPHS[Phospho (STY)]PPSVLSSR_.4	_VHGHGGAGGPGLSASEGWAPPHS[Phospho (STY)]PPSVLSSR_.4	_VHGHGGAGGPGLSASEGWAPPHS[Phospho (STY)]PPSVLSSR_.4	_VHGHGGAGGPGLSASEGWAPPHS[Phospho (STY)]PPSVLSSR_.4;_VHGHGGAGGPGLSASEGWAPPHS[Phospho (STY)]PPSVLSSR_.5	1	2	1	1	1	2	1	1	1	1	0.999999	1	10903.6	14634.9	13218.4	13655.9	14348.2	14804.3
Q8N8E2	Q8N8E2	Q8N8E2	ZNF513	Homo sapiens	Zinc finger protein 513	Q8N8E2	ZN513_HUMAN	uniprotkb_proteome_UP000005640_AND_revi_2024_03_07	>sp|Q8N8E2|ZN513_HUMAN Zinc finger protein 513 OS=Homo sapiens OX=9606 GN=ZNF513 PE=1 SV=2	6	7	10	sp	9606	1	2	uniprotkb_proteome_UP000005640_AND_revi_2024_03_07	NaN	NaN	NaN	FALSE	100	0.077146	12.7723	7.57836e-08	ZN513_HUMAN	0	1.26217e-08	52.9594	57881.8	Q8N8E2	Q8N8E2_S253_M1	1	Phospho (STY)	S	253	PRPARPPSPTEQEGA	_PARPPS[Phospho (STY)]PTEQEGAVPR_.3;_PARPPS[Phospho (STY)]PTEQEGAVPR_.2;_C[Carbamidomethyl (C)]C[Carbamidomethyl (C)]TPRPARPPS[Phospho (STY)]PTEQEGAVPR_.3;_C[Carbamidomethyl (C)]C[Carbamidomethyl (C)]TPRPARPPS[Phospho (STY)]PTEQEGAVPR_.4	_PARPPS[Phospho (STY)]PTEQEGAVPR_.3;_C[Carbamidomethyl (C)]C[Carbamidomethyl (C)]TPRPARPPS[Phospho (STY)]PTEQEGAVPR_.4	_PARPPS[Phospho (STY)]PTEQEGAVPR_.3;_C[Carbamidomethyl (C)]C[Carbamidomethyl (C)]TPRPARPPS[Phospho (STY)]PTEQEGAVPR_.3;_C[Carbamidomethyl (C)]C[Carbamidomethyl (C)]TPRPARPPS[Phospho (STY)]PTEQEGAVPR_.4	_PARPPS[Phospho (STY)]PTEQEGAVPR_.3;_PARPPS[Phospho (STY)]PTEQEGAVPR_.2	_PARPPS[Phospho (STY)]PTEQEGAVPR_.3;_PARPPS[Phospho (STY)]PTEQEGAVPR_.2;_C[Carbamidomethyl (C)]C[Carbamidomethyl (C)]TPRPARPPS[Phospho (STY)]PTEQEGAVPR_.4	_PARPPS[Phospho (STY)]PTEQEGAVPR_.3;_C[Carbamidomethyl (C)]C[Carbamidomethyl (C)]TPRPARPPS[Phospho (STY)]PTEQEGAVPR_.3;_C[Carbamidomethyl (C)]C[Carbamidomethyl (C)]TPRPARPPS[Phospho (STY)]PTEQEGAVPR_.4	4	2	3	2	3	3	1	1	1	1	1	1	16069.8	14814.2	16404.9	12941.9	13445.2	14488
Q8N8E2	Q8N8E2	Q8N8E2	ZNF513	Homo sapiens	Zinc finger protein 513	Q8N8E2	ZN513_HUMAN	uniprotkb_proteome_UP000005640_AND_revi_2024_03_07	>sp|Q8N8E2|ZN513_HUMAN Zinc finger protein 513 OS=Homo sapiens OX=9606 GN=ZNF513 PE=1 SV=2	6	7	10	sp	9606	1	2	uniprotkb_proteome_UP000005640_AND_revi_2024_03_07	NaN	NaN	NaN	FALSE	100	0.077146	12.7723	7.57836e-08	ZN513_HUMAN	0	1.26217e-08	52.9594	57881.8	Q8N8E2	Q8N8E2_T255_M1	1	Phospho (STY)	T	255	PARPPSPTEQEGAVP	Filtered	Filtered	Filtered	Filtered	_C[Carbamidomethyl (C)]C[Carbamidomethyl (C)]TPRPARPPSPT[Phospho (STY)]EQEGAVPR_.3	Filtered	Filtered	Filtered	Filtered	Filtered	1	Filtered	Filtered	Filtered	Filtered	Filtered	0.981275	Filtered	Filtered	Filtered	Filtered	Filtered	31.3051	Filtered
Q8N8E2	Q8N8E2	Q8N8E2	ZNF513	Homo sapiens	Zinc finger protein 513	Q8N8E2	ZN513_HUMAN	uniprotkb_proteome_UP000005640_AND_revi_2024_03_07	>sp|Q8N8E2|ZN513_HUMAN Zinc finger protein 513 OS=Homo sapiens OX=9606 GN=ZNF513 PE=1 SV=2	6	7	10	sp	9606	1	2	uniprotkb_proteome_UP000005640_AND_revi_2024_03_07	NaN	NaN	NaN	FALSE	100	0.077146	12.7723	7.57836e-08	ZN513_HUMAN	0	1.26217e-08	52.9594	57881.8	Q8N8E2	Q8N8E2_C244_M2	2	Carbamidomethyl (C)	C	244	PTCGFRCCTPRPARP	_C[Carbamidomethyl (C)]C[Carbamidomethyl (C)]TPRPARPPS[Phospho (STY)]PTEQEGAVPR_.3;_C[Carbamidomethyl (C)]C[Carbamidomethyl (C)]TPRPARPPS[Phospho (STY)]PTEQEGAVPR_.4	_C[Carbamidomethyl (C)]C[Carbamidomethyl (C)]TPRPARPPS[Phospho (STY)]PTEQEGAVPR_.4	_C[Carbamidomethyl (C)]C[Carbamidomethyl (C)]TPRPARPPS[Phospho (STY)]PTEQEGAVPR_.3;_C[Carbamidomethyl (C)]C[Carbamidomethyl (C)]TPRPARPPS[Phospho (STY)]PTEQEGAVPR_.4	Filtered	_C[Carbamidomethyl (C)]C[Carbamidomethyl (C)]TPRPARPPS[Phospho (STY)]PTEQEGAVPR_.4;_C[Carbamidomethyl (C)]C[Carbamidomethyl (C)]TPRPARPPSPT[Phospho (STY)]EQEGAVPR_.3	_C[Carbamidomethyl (C)]C[Carbamidomethyl (C)]TPRPARPPS[Phospho (STY)]PTEQEGAVPR_.3;_C[Carbamidomethyl (C)]C[Carbamidomethyl (C)]TPRPARPPS[Phospho (STY)]PTEQEGAVPR_.4	2	1	2	Filtered	2	2	1	1	1	Filtered	1	1	3202.05	1474.51	4290.88	Filtered	1705.54	2419.59
Q8N8E2	Q8N8E2	Q8N8E2	ZNF513	Homo sapiens	Zinc finger protein 513	Q8N8E2	ZN513_HUMAN	uniprotkb_proteome_UP000005640_AND_revi_2024_03_07	>sp|Q8N8E2|ZN513_HUMAN Zinc finger protein 513 OS=Homo sapiens OX=9606 GN=ZNF513 PE=1 SV=2	6	7	10	sp	9606	1	2	uniprotkb_proteome_UP000005640_AND_revi_2024_03_07	NaN	NaN	NaN	FALSE	100	0.077146	12.7723	7.57836e-08	ZN513_HUMAN	0	1.26217e-08	52.9594	57881.8	Q8N8E2	Q8N8E2_C243_M2	2	Carbamidomethyl (C)	C	243	CPTCGFRCCTPRPAR	_C[Carbamidomethyl (C)]C[Carbamidomethyl (C)]TPRPARPPS[Phospho (STY)]PTEQEGAVPR_.3;_C[Carbamidomethyl (C)]C[Carbamidomethyl (C)]TPRPARPPS[Phospho (STY)]PTEQEGAVPR_.4	_C[Carbamidomethyl (C)]C[Carbamidomethyl (C)]TPRPARPPS[Phospho (STY)]PTEQEGAVPR_.4	_C[Carbamidomethyl (C)]C[Carbamidomethyl (C)]TPRPARPPS[Phospho (STY)]PTEQEGAVPR_.3;_C[Carbamidomethyl (C)]C[Carbamidomethyl (C)]TPRPARPPS[Phospho (STY)]PTEQEGAVPR_.4	Filtered	_C[Carbamidomethyl (C)]C[Carbamidomethyl (C)]TPRPARPPS[Phospho (STY)]PTEQEGAVPR_.4;_C[Carbamidomethyl (C)]C[Carbamidomethyl (C)]TPRPARPPSPT[Phospho (STY)]EQEGAVPR_.3	_C[Carbamidomethyl (C)]C[Carbamidomethyl (C)]TPRPARPPS[Phospho (STY)]PTEQEGAVPR_.3;_C[Carbamidomethyl (C)]C[Carbamidomethyl (C)]TPRPARPPS[Phospho (STY)]PTEQEGAVPR_.4	2	1	2	Filtered	2	2	1	1	1	Filtered	1	1	3202.05	1474.51	4290.88	Filtered	1705.54	2419.59
Q8N8E2	Q8N8E2	Q8N8E2	ZNF513	Homo sapiens	Zinc finger protein 513	Q8N8E2	ZN513_HUMAN	uniprotkb_proteome_UP000005640_AND_revi_2024_03_07	>sp|Q8N8E2|ZN513_HUMAN Zinc finger protein 513 OS=Homo sapiens OX=9606 GN=ZNF513 PE=1 SV=2	6	7	10	sp	9606	1	2	uniprotkb_proteome_UP000005640_AND_revi_2024_03_07	NaN	NaN	NaN	FALSE	100	0.077146	12.7723	7.57836e-08	ZN513_HUMAN	0	1.26217e-08	52.9594	57881.8	Q8N8E2	Q8N8E2_C239_M2	2	Carbamidomethyl (C)	C	239	PTPPCPTCGFRCCTP	_THAGPPT[Phospho (STY)]PPC[Carbamidomethyl (C)]PTC[Carbamidomethyl (C)]GFR_.3	_THAGPPT[Phospho (STY)]PPC[Carbamidomethyl (C)]PTC[Carbamidomethyl (C)]GFR_.3	_THAGPPT[Phospho (STY)]PPC[Carbamidomethyl (C)]PTC[Carbamidomethyl (C)]GFR_.3	Filtered	Filtered	_THAGPPT[Phospho (STY)]PPC[Carbamidomethyl (C)]PTC[Carbamidomethyl (C)]GFR_.3	1	1	1	Filtered	Filtered	1	1	1	1	Filtered	Filtered	1	90.1624	313.996	307.235	Filtered	Filtered	322.725
Q8N8E2	Q8N8E2	Q8N8E2	ZNF513	Homo sapiens	Zinc finger protein 513	Q8N8E2	ZN513_HUMAN	uniprotkb_proteome_UP000005640_AND_revi_2024_03_07	>sp|Q8N8E2|ZN513_HUMAN Zinc finger protein 513 OS=Homo sapiens OX=9606 GN=ZNF513 PE=1 SV=2	6	7	10	sp	9606	1	2	uniprotkb_proteome_UP000005640_AND_revi_2024_03_07	NaN	NaN	NaN	FALSE	100	0.077146	12.7723	7.57836e-08	ZN513_HUMAN	0	1.26217e-08	52.9594	57881.8	Q8N8E2	Q8N8E2_C236_M2	2	Carbamidomethyl (C)	C	236	AGPPTPPCPTCGFRC	_THAGPPT[Phospho (STY)]PPC[Carbamidomethyl (C)]PTC[Carbamidomethyl (C)]GFR_.3	_THAGPPT[Phospho (STY)]PPC[Carbamidomethyl (C)]PTC[Carbamidomethyl (C)]GFR_.3	_THAGPPT[Phospho (STY)]PPC[Carbamidomethyl (C)]PTC[Carbamidomethyl (C)]GFR_.3	Filtered	Filtered	_THAGPPT[Phospho (STY)]PPC[Carbamidomethyl (C)]PTC[Carbamidomethyl (C)]GFR_.3	1	1	1	Filtered	Filtered	1	1	1	1	Filtered	Filtered	1	90.1624	313.996	307.235	Filtered	Filtered	322.725
Q8N8E2	Q8N8E2	Q8N8E2	ZNF513	Homo sapiens	Zinc finger protein 513	Q8N8E2	ZN513_HUMAN	uniprotkb_proteome_UP000005640_AND_revi_2024_03_07	>sp|Q8N8E2|ZN513_HUMAN Zinc finger protein 513 OS=Homo sapiens OX=9606 GN=ZNF513 PE=1 SV=2	6	7	10	sp	9606	1	2	uniprotkb_proteome_UP000005640_AND_revi_2024_03_07	NaN	NaN	NaN	FALSE	100	0.077146	12.7723	7.57836e-08	ZN513_HUMAN	0	1.26217e-08	52.9594	57881.8	Q8N8E2	Q8N8E2_T233_M1	1	Phospho (STY)	T	233	RTHAGPPTPPCPTCG	_THAGPPT[Phospho (STY)]PPC[Carbamidomethyl (C)]PTC[Carbamidomethyl (C)]GFR_.3	_THAGPPT[Phospho (STY)]PPC[Carbamidomethyl (C)]PTC[Carbamidomethyl (C)]GFR_.3	_THAGPPT[Phospho (STY)]PPC[Carbamidomethyl (C)]PTC[Carbamidomethyl (C)]GFR_.3	Filtered	Filtered	_THAGPPT[Phospho (STY)]PPC[Carbamidomethyl (C)]PTC[Carbamidomethyl (C)]GFR_.3	1	1	1	Filtered	Filtered	1	0.981141	0.999895	0.886859	Filtered	Filtered	0.999979	90.1624	313.996	307.235	Filtered	Filtered	322.725
Q8N8E2	Q8N8E2	Q8N8E2	ZNF513	Homo sapiens	Zinc finger protein 513	Q8N8E2	ZN513_HUMAN	uniprotkb_proteome_UP000005640_AND_revi_2024_03_07	>sp|Q8N8E2|ZN513_HUMAN Zinc finger protein 513 OS=Homo sapiens OX=9606 GN=ZNF513 PE=1 SV=2	6	7	10	sp	9606	1	2	uniprotkb_proteome_UP000005640_AND_revi_2024_03_07	NaN	NaN	NaN	FALSE	100	0.077146	12.7723	7.57836e-08	ZN513_HUMAN	0	1.26217e-08	52.9594	57881.8	Q8N8E2	Q8N8E2_S96_M1	1	Phospho (STY)	S	96	SGGGRALSAESEVEE	Filtered	Filtered	Filtered	_ALS[Phospho (STY)]AESEVEEPARGPGEAR_.3	Filtered	Filtered	Filtered	Filtered	Filtered	1	Filtered	Filtered	Filtered	Filtered	Filtered	0.991138	Filtered	Filtered	Filtered	Filtered	Filtered	381.499	Filtered	Filtered
Q8N8E3	Q8N8E3	Q8N8E3	CEP112	Homo sapiens	Centrosomal protein of 112 kDa	Q8N8E3	CE112_HUMAN	uniprotkb_proteome_UP000005640_AND_revi_2024_03_07	>sp|Q8N8E3|CE112_HUMAN Centrosomal protein of 112 kDa OS=Homo sapiens OX=9606 GN=CEP112 PE=1 SV=2	3	5	5	sp	9606	1	2	uniprotkb_proteome_UP000005640_AND_revi_2024_03_07	NaN	NaN	NaN	FALSE	83.3	0.104919	10.2312	9.35758e-06	CE112_HUMAN	0	6.95807e-07	49.1721	112749	Q8N8E3	Q8N8E3_S242_M1	1	Phospho (STY)	S	242	FSLRKSSSFHDDHFL	_SSS[Phospho (STY)]FHDDHFLSR_.3	Filtered	_SSS[Phospho (STY)]FHDDHFLSR_.3	Filtered	_SSS[Phospho (STY)]FHDDHFLSR_.3	_SSS[Phospho (STY)]FHDDHFLSR_.3	1	Filtered	1	Filtered	1	1	0.910776	Filtered	0.997599	Filtered	0.949883	0.982262	2443.39	Filtered	2364.29	Filtered	2344.23	1997.26
Q8N8E3	Q8N8E3	Q8N8E3	CEP112	Homo sapiens	Centrosomal protein of 112 kDa	Q8N8E3	CE112_HUMAN	uniprotkb_proteome_UP000005640_AND_revi_2024_03_07	>sp|Q8N8E3|CE112_HUMAN Centrosomal protein of 112 kDa OS=Homo sapiens OX=9606 GN=CEP112 PE=1 SV=2	3	5	5	sp	9606	1	2	uniprotkb_proteome_UP000005640_AND_revi_2024_03_07	NaN	NaN	NaN	FALSE	83.3	0.104919	10.2312	9.35758e-06	CE112_HUMAN	0	6.95807e-07	49.1721	112749	Q8N8E3	Q8N8E3_S169_M1	1	Phospho (STY)	S	169	TGKLRVRSHSLSPTH	Filtered	Filtered	Filtered	Filtered	Filtered	_S[Phospho (STY)]HSLSPTHREDGQNITPK_.3	Filtered	Filtered	Filtered	Filtered	Filtered	1	Filtered	Filtered	Filtered	Filtered	Filtered	0.858648	Filtered	Filtered	Filtered	Filtered	Filtered	137.294
Q8N8E3	Q8N8E3	Q8N8E3	CEP112	Homo sapiens	Centrosomal protein of 112 kDa	Q8N8E3	CE112_HUMAN	uniprotkb_proteome_UP000005640_AND_revi_2024_03_07	>sp|Q8N8E3|CE112_HUMAN Centrosomal protein of 112 kDa OS=Homo sapiens OX=9606 GN=CEP112 PE=1 SV=2	3	5	5	sp	9606	1	2	uniprotkb_proteome_UP000005640_AND_revi_2024_03_07	NaN	NaN	NaN	FALSE	83.3	0.104919	10.2312	9.35758e-06	CE112_HUMAN	0	6.95807e-07	49.1721	112749	Q8N8E3	Q8N8E3_S173_M1	1	Phospho (STY)	S	173	RVRSHSLSPTHREDG	Filtered	_SHSLS[Phospho (STY)]PTHREDGQNITPK_.3	_SHSLS[Phospho (STY)]PTHREDGQNITPK_.3	Filtered	Filtered	Filtered	Filtered	1	1	Filtered	Filtered	Filtered	Filtered	0.76374	0.9752	Filtered	Filtered	Filtered	Filtered	174.292	156.168	Filtered	Filtered	Filtered
Q8N8E3	Q8N8E3	Q8N8E3	CEP112	Homo sapiens	Centrosomal protein of 112 kDa	Q8N8E3	CE112_HUMAN	uniprotkb_proteome_UP000005640_AND_revi_2024_03_07	>sp|Q8N8E3|CE112_HUMAN Centrosomal protein of 112 kDa OS=Homo sapiens OX=9606 GN=CEP112 PE=1 SV=2	3	5	5	sp	9606	1	2	uniprotkb_proteome_UP000005640_AND_revi_2024_03_07	NaN	NaN	NaN	FALSE	83.3	0.104919	10.2312	9.35758e-06	CE112_HUMAN	0	6.95807e-07	49.1721	112749	Q8N8E3	Q8N8E3_S171_M1	1	Phospho (STY)	S	171	KLRVRSHSLSPTHRE	_SHS[Phospho (STY)]LSPTHR_.2	Filtered	Filtered	Filtered	_SHS[Phospho (STY)]LSPTHR_.2	_SHS[Phospho (STY)]LSPTHREDGQNITPK_.3	1	Filtered	Filtered	Filtered	1	1	0.930652	Filtered	Filtered	Filtered	0.865212	0.780986	90.74	Filtered	Filtered	Filtered	76.3059	80.3084
Q8N8K9	Q8N8K9	Q8N8K9	KIAA1958	Homo sapiens	Uncharacterized protein KIAA1958	Q8N8K9	K1958_HUMAN	uniprotkb_proteome_UP000005640_AND_revi_2024_03_07	>sp|Q8N8K9|K1958_HUMAN Uncharacterized protein KIAA1958 OS=Homo sapiens OX=9606 GN=KIAA1958 PE=1 SV=1	4	6	6	sp	9606	1	1	uniprotkb_proteome_UP000005640_AND_revi_2024_03_07	NaN	NaN	NaN	TRUE	100	0.456001	10.4991	1.50243e-07	K1958_HUMAN	0	2.06426e-08	52.5099	79212.2	Q8N8K9	Q8N8K9_S288_M1	1	Phospho (STY)	S	288	VQKTARVSLASPNRG	_VS[Phospho (STY)]LASPNRGPPGTHGTNQQVAMQMPVSTSHPNK_.4	Filtered	Filtered	Filtered	Filtered	Filtered	1	Filtered	Filtered	Filtered	Filtered	Filtered	0.963411	Filtered	Filtered	Filtered	Filtered	Filtered	3350.43	Filtered	Filtered	Filtered	Filtered	Filtered
Q8N8K9	Q8N8K9	Q8N8K9	KIAA1958	Homo sapiens	Uncharacterized protein KIAA1958	Q8N8K9	K1958_HUMAN	uniprotkb_proteome_UP000005640_AND_revi_2024_03_07	>sp|Q8N8K9|K1958_HUMAN Uncharacterized protein KIAA1958 OS=Homo sapiens OX=9606 GN=KIAA1958 PE=1 SV=1	4	6	6	sp	9606	1	1	uniprotkb_proteome_UP000005640_AND_revi_2024_03_07	NaN	NaN	NaN	TRUE	100	0.456001	10.4991	1.50243e-07	K1958_HUMAN	0	2.06426e-08	52.5099	79212.2	Q8N8K9	Q8N8K9_S291_M1	1	Phospho (STY)	S	291	TARVSLASPNRGPPG	Filtered	Filtered	_VSLAS[Phospho (STY)]PNRGPPGTHGTNQQVAMQMPVSTSHPNK_.4	_VSLAS[Phospho (STY)]PNRGPPGTHGTNQQVAMQMPVSTSHPNK_.4	_VSLAS[Phospho (STY)]PNRGPPGTHGTNQQVAMQMPVSTSHPNK_.4	_VSLAS[Phospho (STY)]PNRGPPGTHGTNQQVAMQMPVSTSHPNK_.4	Filtered	Filtered	1	1	1	1	Filtered	Filtered	0.990481	0.97719	0.971505	0.996224	Filtered	Filtered	2916.13	4016.88	3105.45	3033.29
Q8N8K9	Q8N8K9	Q8N8K9	KIAA1958	Homo sapiens	Uncharacterized protein KIAA1958	Q8N8K9	K1958_HUMAN	uniprotkb_proteome_UP000005640_AND_revi_2024_03_07	>sp|Q8N8K9|K1958_HUMAN Uncharacterized protein KIAA1958 OS=Homo sapiens OX=9606 GN=KIAA1958 PE=1 SV=1	4	6	6	sp	9606	1	1	uniprotkb_proteome_UP000005640_AND_revi_2024_03_07	NaN	NaN	NaN	TRUE	100	0.456001	10.4991	1.50243e-07	K1958_HUMAN	0	2.06426e-08	52.5099	79212.2	Q8N8K9	Q8N8K9_T96_M1	1	Phospho (STY)	T	96	GVPSETQTSPVERYP	_SFNSDSPSIIGVPSETQT[Phospho (STY)]SPVER_.3	Filtered	Filtered	Filtered	Filtered	_SFNSDSPSIIGVPSETQT[Phospho (STY)]SPVER_.3	1	Filtered	Filtered	Filtered	Filtered	1	0.947162	Filtered	Filtered	Filtered	Filtered	0.773385	845.41	Filtered	Filtered	Filtered	Filtered	1213.38
Q8N8K9	Q8N8K9	Q8N8K9	KIAA1958	Homo sapiens	Uncharacterized protein KIAA1958	Q8N8K9	K1958_HUMAN	uniprotkb_proteome_UP000005640_AND_revi_2024_03_07	>sp|Q8N8K9|K1958_HUMAN Uncharacterized protein KIAA1958 OS=Homo sapiens OX=9606 GN=KIAA1958 PE=1 SV=1	4	6	6	sp	9606	1	1	uniprotkb_proteome_UP000005640_AND_revi_2024_03_07	NaN	NaN	NaN	TRUE	100	0.456001	10.4991	1.50243e-07	K1958_HUMAN	0	2.06426e-08	52.5099	79212.2	Q8N8K9	Q8N8K9_S92_M1	1	Phospho (STY)	S	92	PSIIGVPSETQTSPV	Filtered	Filtered	Filtered	_SFNSDSPSIIGVPS[Phospho (STY)]ETQTSPVER_.3	Filtered	Filtered	Filtered	Filtered	Filtered	1	Filtered	Filtered	Filtered	Filtered	Filtered	0.888795	Filtered	Filtered	Filtered	Filtered	Filtered	926.973	Filtered	Filtered
Q8N8K9	Q8N8K9	Q8N8K9	KIAA1958	Homo sapiens	Uncharacterized protein KIAA1958	Q8N8K9	K1958_HUMAN	uniprotkb_proteome_UP000005640_AND_revi_2024_03_07	>sp|Q8N8K9|K1958_HUMAN Uncharacterized protein KIAA1958 OS=Homo sapiens OX=9606 GN=KIAA1958 PE=1 SV=1	4	6	6	sp	9606	1	1	uniprotkb_proteome_UP000005640_AND_revi_2024_03_07	NaN	NaN	NaN	TRUE	100	0.456001	10.4991	1.50243e-07	K1958_HUMAN	0	2.06426e-08	52.5099	79212.2	Q8N8K9	Q8N8K9_S272_M1	1	Phospho (STY)	S	272	DPHGMSASPSVISRP	Filtered	Filtered	Filtered	Filtered	_LIPHVTSAISTELDPHGMSAS[Phospho (STY)]PSVISRPIVQK_.4	_LIPHVTSAISTELDPHGMSAS[Phospho (STY)]PSVISRPIVQK_.4	Filtered	Filtered	Filtered	Filtered	1	1	Filtered	Filtered	Filtered	Filtered	0.81681	0.989798	Filtered	Filtered	Filtered	Filtered	231.27	136.779
Q8N8K9	Q8N8K9	Q8N8K9	KIAA1958	Homo sapiens	Uncharacterized protein KIAA1958	Q8N8K9	K1958_HUMAN	uniprotkb_proteome_UP000005640_AND_revi_2024_03_07	>sp|Q8N8K9|K1958_HUMAN Uncharacterized protein KIAA1958 OS=Homo sapiens OX=9606 GN=KIAA1958 PE=1 SV=1	4	6	6	sp	9606	1	1	uniprotkb_proteome_UP000005640_AND_revi_2024_03_07	NaN	NaN	NaN	TRUE	100	0.456001	10.4991	1.50243e-07	K1958_HUMAN	0	2.06426e-08	52.5099	79212.2	Q8N8K9	Q8N8K9_C715_M2	2	Carbamidomethyl (C)	C	715	RLGSHSCCQ______	Filtered	_RLGS[Phospho (STY)]HSC[Carbamidomethyl (C)]C[Carbamidomethyl (C)]Q_.2	_RLGS[Phospho (STY)]HSC[Carbamidomethyl (C)]C[Carbamidomethyl (C)]Q_.2	_RLGS[Phospho (STY)]HSC[Carbamidomethyl (C)]C[Carbamidomethyl (C)]Q_.2	_RLGS[Phospho (STY)]HSC[Carbamidomethyl (C)]C[Carbamidomethyl (C)]Q_.2	Filtered	Filtered	1	1	1	1	Filtered	Filtered	1	1	1	1	Filtered	Filtered	80.5494	98.851	403.274	534.638	Filtered
Q8N8K9	Q8N8K9	Q8N8K9	KIAA1958	Homo sapiens	Uncharacterized protein KIAA1958	Q8N8K9	K1958_HUMAN	uniprotkb_proteome_UP000005640_AND_revi_2024_03_07	>sp|Q8N8K9|K1958_HUMAN Uncharacterized protein KIAA1958 OS=Homo sapiens OX=9606 GN=KIAA1958 PE=1 SV=1	4	6	6	sp	9606	1	1	uniprotkb_proteome_UP000005640_AND_revi_2024_03_07	NaN	NaN	NaN	TRUE	100	0.456001	10.4991	1.50243e-07	K1958_HUMAN	0	2.06426e-08	52.5099	79212.2	Q8N8K9	Q8N8K9_C714_M2	2	Carbamidomethyl (C)	C	714	RRLGSHSCCQ_____	Filtered	_RLGS[Phospho (STY)]HSC[Carbamidomethyl (C)]C[Carbamidomethyl (C)]Q_.2	_RLGS[Phospho (STY)]HSC[Carbamidomethyl (C)]C[Carbamidomethyl (C)]Q_.2	_RLGS[Phospho (STY)]HSC[Carbamidomethyl (C)]C[Carbamidomethyl (C)]Q_.2	_RLGS[Phospho (STY)]HSC[Carbamidomethyl (C)]C[Carbamidomethyl (C)]Q_.2	Filtered	Filtered	1	1	1	1	Filtered	Filtered	1	1	1	1	Filtered	Filtered	80.5494	98.851	403.274	534.638	Filtered
Q8N8K9	Q8N8K9	Q8N8K9	KIAA1958	Homo sapiens	Uncharacterized protein KIAA1958	Q8N8K9	K1958_HUMAN	uniprotkb_proteome_UP000005640_AND_revi_2024_03_07	>sp|Q8N8K9|K1958_HUMAN Uncharacterized protein KIAA1958 OS=Homo sapiens OX=9606 GN=KIAA1958 PE=1 SV=1	4	6	6	sp	9606	1	1	uniprotkb_proteome_UP000005640_AND_revi_2024_03_07	NaN	NaN	NaN	TRUE	100	0.456001	10.4991	1.50243e-07	K1958_HUMAN	0	2.06426e-08	52.5099	79212.2	Q8N8K9	Q8N8K9_S711_M1	1	Phospho (STY)	S	711	QVSRRLGSHSCCQ__	Filtered	_RLGS[Phospho (STY)]HSC[Carbamidomethyl (C)]C[Carbamidomethyl (C)]Q_.2	_RLGS[Phospho (STY)]HSC[Carbamidomethyl (C)]C[Carbamidomethyl (C)]Q_.2	_RLGS[Phospho (STY)]HSC[Carbamidomethyl (C)]C[Carbamidomethyl (C)]Q_.2	_RLGS[Phospho (STY)]HSC[Carbamidomethyl (C)]C[Carbamidomethyl (C)]Q_.2	Filtered	Filtered	1	1	1	1	Filtered	Filtered	0.949052	0.896353	0.999997	0.999998	Filtered	Filtered	80.5494	98.851	403.274	534.638	Filtered
Q8N8N7	Q8N8N7	Q8N8N7	PTGR2	Homo sapiens	Prostaglandin reductase 2	Q8N8N7	PTGR2_HUMAN	uniprotkb_proteome_UP000005640_AND_revi_2024_03_07	>sp|Q8N8N7|PTGR2_HUMAN Prostaglandin reductase 2 OS=Homo sapiens OX=9606 GN=PTGR2 PE=1 SV=1	2	2	3	sp	9606	1	1	uniprotkb_proteome_UP000005640_AND_revi_2024_03_07	NaN	NaN	NaN	FALSE	100	0.315663	9.62657	1.50819e-05	PTGR2_HUMAN	0.000141243	1.12492e-06	48.6754	38498.9	Q8N8N7	Q8N8N7_S270_M1	1	Phospho (STY)	S	270	VPYPPPLSPAIEAIQ	_DVPYPPPLS[Phospho (STY)]PAIEAIQK_.3	_DVPYPPPLS[Phospho (STY)]PAIEAIQK_.2;_DVPYPPPLS[Phospho (STY)]PAIEAIQK_.3	_DVPYPPPLS[Phospho (STY)]PAIEAIQK_.3	_DVPYPPPLS[Phospho (STY)]PAIEAIQK_.3	_DVPYPPPLS[Phospho (STY)]PAIEAIQK_.3	_DVPYPPPLS[Phospho (STY)]PAIEAIQK_.2	1	2	1	1	1	1	0.880915	0.904296	0.961092	0.98748	0.92612	0.97714	46.2292	376.482	127.786	87.065	113.505	913.805
Q8N8Q3	Q8N8Q3	Q8N8Q3	ENDOV	Homo sapiens	Endonuclease V	Q8N8Q3	ENDOV_HUMAN	uniprotkb_proteome_UP000005640_AND_revi_2024_03_07	>sp|Q8N8Q3|ENDOV_HUMAN Endonuclease V OS=Homo sapiens OX=9606 GN=ENDOV PE=1 SV=1	1	2	3	sp	9606	1	1	uniprotkb_proteome_UP000005640_AND_revi_2024_03_07	NaN	NaN	NaN	FALSE	100	0.106275	11.9231	2.6411e-07	ENDOV_HUMAN	0	3.1492e-08	52.123	30791.6	Q8N8Q3	Q8N8Q3_S261_M1	1	Phospho (STY)	S	261	PGPPTPRSPKAQRPV	_SLGLPGPPTPRS[Phospho (STY)]PK_.2	_SLGLPGPPTPRS[Phospho (STY)]PK_.3;_SLGLPGPPTPRS[Phospho (STY)]PK_.2	_SLGLPGPPTPRS[Phospho (STY)]PK_.3;_SLGLPGPPTPRS[Phospho (STY)]PK_.2	_SLGLPGPPTPRS[Phospho (STY)]PK_.3;_SLGLPGPPTPRS[Phospho (STY)]PK_.2	_SLGLPGPPTPRS[Phospho (STY)]PK_.3;_SLGLPGPPTPRS[Phospho (STY)]PK_.2	_SLGLPGPPTPRS[Phospho (STY)]PK_.3;_SLGLPGPPTPRS[Phospho (STY)]PK_.2	1	2	2	2	2	2	0.985675	0.999965	0.996253	0.998889	0.994711	0.999583	1969.85	7847.2	8474.14	7187.63	7525.76	7139.82
Q8N8Q3	Q8N8Q3	Q8N8Q3	ENDOV	Homo sapiens	Endonuclease V	Q8N8Q3	ENDOV_HUMAN	uniprotkb_proteome_UP000005640_AND_revi_2024_03_07	>sp|Q8N8Q3|ENDOV_HUMAN Endonuclease V OS=Homo sapiens OX=9606 GN=ENDOV PE=1 SV=1	1	2	3	sp	9606	1	1	uniprotkb_proteome_UP000005640_AND_revi_2024_03_07	NaN	NaN	NaN	FALSE	100	0.106275	11.9231	2.6411e-07	ENDOV_HUMAN	0	3.1492e-08	52.123	30791.6	Q8N8Q3	Q8N8Q3_T258_M1	1	Phospho (STY)	T	258	LGLPGPPTPRSPKAQ	_SLGLPGPPT[Phospho (STY)]PRSPK_.3	Filtered	Filtered	Filtered	Filtered	Filtered	1	Filtered	Filtered	Filtered	Filtered	Filtered	0.895544	Filtered	Filtered	Filtered	Filtered	Filtered	5565.15	Filtered	Filtered	Filtered	Filtered	Filtered
Q8N8Q9	Q8N8Q9	Q8N8Q9	NIPA2	Homo sapiens	Magnesium transporter NIPA2	Q8N8Q9	NIPA2_HUMAN	uniprotkb_proteome_UP000005640_AND_revi_2024_03_07	>sp|Q8N8Q9|NIPA2_HUMAN Magnesium transporter NIPA2 OS=Homo sapiens OX=9606 GN=NIPA2 PE=1 SV=1	1	2	2	sp	9606	1	1	uniprotkb_proteome_UP000005640_AND_revi_2024_03_07	NaN	NaN	NaN	FALSE	100	0.198907	9.27373	0.000831888	NIPA2_HUMAN	0.00128008	7.53459e-05	40.8814	39185	Q8N8Q9	Q8N8Q9_C340_M1	1	Carbamidomethyl (C)	C	340	NNEESLTCGIEQHTG	_AM[Oxidation (M)]NGNLSNMYEVLNNNEESLTC[Carbamidomethyl (C)]GIEQHTGENVSR_.4	_AMNGNLSNMYEVLNNNEESLTC[Carbamidomethyl (C)]GIEQHTGENVSR_.4	_AM[Oxidation (M)]NGNLSNMYEVLNNNEESLTC[Carbamidomethyl (C)]GIEQHTGENVSR_.4;_AMNGNLSNMYEVLNNNEESLTC[Carbamidomethyl (C)]GIEQHTGENVSR_.4	_AM[Oxidation (M)]NGNLSNMYEVLNNNEESLTC[Carbamidomethyl (C)]GIEQHTGENVSR_.4;_AMNGNLSNMYEVLNNNEESLTC[Carbamidomethyl (C)]GIEQHTGENVSR_.4	_AM[Oxidation (M)]NGNLSNMYEVLNNNEESLTC[Carbamidomethyl (C)]GIEQHTGENVSR_.4;_AMNGNLSNMYEVLNNNEESLTC[Carbamidomethyl (C)]GIEQHTGENVSR_.4	_AM[Oxidation (M)]NGNLSNMYEVLNNNEESLTC[Carbamidomethyl (C)]GIEQHTGENVSR_.4;_AMNGNLSNMYEVLNNNEESLTC[Carbamidomethyl (C)]GIEQHTGENVSR_.4	1	1	2	2	2	2	1	1	1	1	1	1	956.074	648.227	1150.85	1357.41	1011.92	1465.96
Q8N8Q9	Q8N8Q9	Q8N8Q9	NIPA2	Homo sapiens	Magnesium transporter NIPA2	Q8N8Q9	NIPA2_HUMAN	uniprotkb_proteome_UP000005640_AND_revi_2024_03_07	>sp|Q8N8Q9|NIPA2_HUMAN Magnesium transporter NIPA2 OS=Homo sapiens OX=9606 GN=NIPA2 PE=1 SV=1	1	2	2	sp	9606	1	1	uniprotkb_proteome_UP000005640_AND_revi_2024_03_07	NaN	NaN	NaN	FALSE	100	0.198907	9.27373	0.000831888	NIPA2_HUMAN	0.00128008	7.53459e-05	40.8814	39185	Q8N8Q9	Q8N8Q9_M320_M1	1	Oxidation (M)	M	320	FRKDEKAMNGNLSNM	_AM[Oxidation (M)]NGNLSNMYEVLNNNEESLTC[Carbamidomethyl (C)]GIEQHTGENVSR_.4	Filtered	_AM[Oxidation (M)]NGNLSNMYEVLNNNEESLTC[Carbamidomethyl (C)]GIEQHTGENVSR_.4	_AM[Oxidation (M)]NGNLSNMYEVLNNNEESLTC[Carbamidomethyl (C)]GIEQHTGENVSR_.4	_AM[Oxidation (M)]NGNLSNMYEVLNNNEESLTC[Carbamidomethyl (C)]GIEQHTGENVSR_.4	_AM[Oxidation (M)]NGNLSNMYEVLNNNEESLTC[Carbamidomethyl (C)]GIEQHTGENVSR_.4	1	Filtered	1	1	1	1	1	Filtered	1	0.999775	1	1	956.074	Filtered	699.649	774.314	695.655	893.786
Q8N8R5	Q8N8R5	Q8N8R5	C2orf69	Homo sapiens	Mitochondrial protein C2orf69	Q8N8R5	CB069_HUMAN	uniprotkb_proteome_UP000005640_AND_revi_2024_03_07	>sp|Q8N8R5|CB069_HUMAN Mitochondrial protein C2orf69 OS=Homo sapiens OX=9606 GN=C2orf69 PE=1 SV=1	2	2	2	sp	9606	1	1	uniprotkb_proteome_UP000005640_AND_revi_2024_03_07	NaN	NaN	NaN	FALSE	100	0.330812	9.96509	1.46067e-05	CB069_HUMAN	0.000141243	1.08836e-06	48.7099	43448.4	Q8N8R5	Q8N8R5_S44_M1	1	Phospho (STY)	S	44	GSGGARCSLSAEVRR	_C[Carbamidomethyl (C)]S[Phospho (STY)]LSAEVR_.2	_C[Carbamidomethyl (C)]S[Phospho (STY)]LSAEVR_.2	_C[Carbamidomethyl (C)]S[Phospho (STY)]LSAEVR_.2	_C[Carbamidomethyl (C)]S[Phospho (STY)]LSAEVR_.2	_C[Carbamidomethyl (C)]S[Phospho (STY)]LSAEVR_.2	_C[Carbamidomethyl (C)]S[Phospho (STY)]LSAEVR_.2	1	1	1	1	1	1	0.999999	0.997389	0.82254	1	0.999966	0.754275	1069.92	905.669	1345.63	903.539	1984.67	1159.2
Q8N8R5	Q8N8R5	Q8N8R5	C2orf69	Homo sapiens	Mitochondrial protein C2orf69	Q8N8R5	CB069_HUMAN	uniprotkb_proteome_UP000005640_AND_revi_2024_03_07	>sp|Q8N8R5|CB069_HUMAN Mitochondrial protein C2orf69 OS=Homo sapiens OX=9606 GN=C2orf69 PE=1 SV=1	2	2	2	sp	9606	1	1	uniprotkb_proteome_UP000005640_AND_revi_2024_03_07	NaN	NaN	NaN	FALSE	100	0.330812	9.96509	1.46067e-05	CB069_HUMAN	0.000141243	1.08836e-06	48.7099	43448.4	Q8N8R5	Q8N8R5_C43_M1	1	Carbamidomethyl (C)	C	43	GGSGGARCSLSAEVR	_C[Carbamidomethyl (C)]S[Phospho (STY)]LSAEVR_.2	_C[Carbamidomethyl (C)]S[Phospho (STY)]LSAEVR_.2	_C[Carbamidomethyl (C)]S[Phospho (STY)]LSAEVR_.2	_C[Carbamidomethyl (C)]S[Phospho (STY)]LSAEVR_.2	_C[Carbamidomethyl (C)]S[Phospho (STY)]LSAEVR_.2	_C[Carbamidomethyl (C)]S[Phospho (STY)]LSAEVR_.2	1	1	1	1	1	1	1	1	1	1	1	1	1069.92	905.669	1345.63	903.539	1984.67	1159.2
Q8N8R5	Q8N8R5	Q8N8R5	C2orf69	Homo sapiens	Mitochondrial protein C2orf69	Q8N8R5	CB069_HUMAN	uniprotkb_proteome_UP000005640_AND_revi_2024_03_07	>sp|Q8N8R5|CB069_HUMAN Mitochondrial protein C2orf69 OS=Homo sapiens OX=9606 GN=C2orf69 PE=1 SV=1	2	2	2	sp	9606	1	1	uniprotkb_proteome_UP000005640_AND_revi_2024_03_07	NaN	NaN	NaN	FALSE	100	0.330812	9.96509	1.46067e-05	CB069_HUMAN	0.000141243	1.08836e-06	48.7099	43448.4	Q8N8R5	Q8N8R5_C230_M1	1	Carbamidomethyl (C)	C	230	PSHTTNGCQGEKVRT	_SS[Phospho (STY)]PSHTTNGC[Carbamidomethyl (C)]QGEK_.3	Filtered	Filtered	Filtered	Filtered	Filtered	1	Filtered	Filtered	Filtered	Filtered	Filtered	1	Filtered	Filtered	Filtered	Filtered	Filtered	209.565	Filtered	Filtered	Filtered	Filtered	Filtered
Q8N8R5	Q8N8R5	Q8N8R5	C2orf69	Homo sapiens	Mitochondrial protein C2orf69	Q8N8R5	CB069_HUMAN	uniprotkb_proteome_UP000005640_AND_revi_2024_03_07	>sp|Q8N8R5|CB069_HUMAN Mitochondrial protein C2orf69 OS=Homo sapiens OX=9606 GN=C2orf69 PE=1 SV=1	2	2	2	sp	9606	1	1	uniprotkb_proteome_UP000005640_AND_revi_2024_03_07	NaN	NaN	NaN	FALSE	100	0.330812	9.96509	1.46067e-05	CB069_HUMAN	0.000141243	1.08836e-06	48.7099	43448.4	Q8N8R5	Q8N8R5_S222_M1	1	Phospho (STY)	S	222	IASNCRSSPSHTTNG	_SS[Phospho (STY)]PSHTTNGC[Carbamidomethyl (C)]QGEK_.3	Filtered	Filtered	Filtered	Filtered	Filtered	1	Filtered	Filtered	Filtered	Filtered	Filtered	0.865864	Filtered	Filtered	Filtered	Filtered	Filtered	209.565	Filtered	Filtered	Filtered	Filtered	Filtered
Q8N8R7	Q8N8R7	Q8N8R7	ARL14EP	Homo sapiens	ARL14 effector protein	Q8N8R7	AL14E_HUMAN	uniprotkb_proteome_UP000005640_AND_revi_2024_03_07	>sp|Q8N8R7|AL14E_HUMAN ARL14 effector protein OS=Homo sapiens OX=9606 GN=ARL14EP PE=1 SV=1	1	1	2	sp	9606	1	1	uniprotkb_proteome_UP000005640_AND_revi_2024_03_07	NaN	NaN	NaN	FALSE	100	0.116362	12.0813	5.97044e-06	AL14E_HUMAN	0	4.51491e-07	49.6101	29337.5	Q8N8R7	Q8N8R7_S183_M1	1	Phospho (STY)	S	183	TKNATAGSDRQVIPA	_NATAGS[Phospho (STY)]DRQVIPAK_.3;_NATAGS[Phospho (STY)]DRQVIPAK_.2	_NATAGS[Phospho (STY)]DRQVIPAK_.2	_NATAGS[Phospho (STY)]DRQVIPAK_.3;_NATAGS[Phospho (STY)]DRQVIPAK_.2	_NATAGS[Phospho (STY)]DRQVIPAK_.3	_NATAGS[Phospho (STY)]DRQVIPAK_.3;_NATAGS[Phospho (STY)]DRQVIPAK_.2	_NATAGS[Phospho (STY)]DRQVIPAK_.3;_NATAGS[Phospho (STY)]DRQVIPAK_.2	2	1	2	1	2	2	1	0.999996	0.999973	0.941177	0.997268	0.991827	9730.83	2650.44	8816.23	6027.63	8642.85	7092.85
Q8N8S7	Q8N8S7	Q8N8S7	ENAH	Homo sapiens	Protein enabled homolog	Q8N8S7	ENAH_HUMAN	uniprotkb_proteome_UP000005640_AND_revi_2024_03_07	>sp|Q8N8S7|ENAH_HUMAN Protein enabled homolog OS=Homo sapiens OX=9606 GN=ENAH PE=1 SV=2	23	39	49	sp	9606	1	2	uniprotkb_proteome_UP000005640_AND_revi_2024_03_07	NaN	NaN	NaN	FALSE	100	0.0606704	14.2293	9.08376e-10	ENAH_HUMAN	0	8.89322e-10	55.4827	66510.3	Q8N8S7	Q8N8S7_S125_M1	1	Phospho (STY)	S	125	PTLPRQNSQLPAQVQ	_QNS[Phospho (STY)]QLPAQVQNGPSQEELEIQR_.3;_QNS[Phospho (STY)]QLPAQVQNGPSQEELEIQR_.4;_QNS[Phospho (STY)]QLPAQVQNGPSQEELEIQRR_.3;_QNS[Phospho (STY)]QLPAQVQNGPSQEELEIQRR_.4	_QNS[Phospho (STY)]QLPAQVQNGPSQEELEIQR_.3;_QNS[Phospho (STY)]QLPAQVQNGPSQEELEIQR_.4;_QNS[Phospho (STY)]QLPAQVQNGPSQEELEIQRR_.3;_QNS[Phospho (STY)]QLPAQVQNGPSQEELEIQRR_.4	_QNS[Phospho (STY)]QLPAQVQNGPSQEELEIQR_.3;_QNS[Phospho (STY)]QLPAQVQNGPSQEELEIQR_.4;_QNS[Phospho (STY)]QLPAQVQNGPSQEELEIQRR_.3;_QNS[Phospho (STY)]QLPAQVQNGPSQEELEIQRR_.4	_QNS[Phospho (STY)]QLPAQVQNGPSQEELEIQR_.3;_QNS[Phospho (STY)]QLPAQVQNGPSQEELEIQR_.4;_QNS[Phospho (STY)]QLPAQVQNGPSQEELEIQRR_.3;_QNS[Phospho (STY)]QLPAQVQNGPSQEELEIQRR_.4	_QNS[Phospho (STY)]QLPAQVQNGPSQEELEIQR_.3;_QNS[Phospho (STY)]QLPAQVQNGPSQEELEIQR_.4;_QNS[Phospho (STY)]QLPAQVQNGPSQEELEIQRR_.3;_QNS[Phospho (STY)]QLPAQVQNGPSQEELEIQRR_.4	_QNS[Phospho (STY)]QLPAQVQNGPSQEELEIQR_.3;_QNS[Phospho (STY)]QLPAQVQNGPSQEELEIQR_.4;_QNS[Phospho (STY)]QLPAQVQNGPSQEELEIQRR_.3;_QNS[Phospho (STY)]QLPAQVQNGPSQEELEIQRR_.4	4	4	4	4	4	4	1	1	1	1	1	1	26426.6	27741.3	37739.2	47389.9	45339.8	37455.2
Q8N8S7	Q8N8S7	Q8N8S7	ENAH	Homo sapiens	Protein enabled homolog	Q8N8S7	ENAH_HUMAN	uniprotkb_proteome_UP000005640_AND_revi_2024_03_07	>sp|Q8N8S7|ENAH_HUMAN Protein enabled homolog OS=Homo sapiens OX=9606 GN=ENAH PE=1 SV=2	23	39	49	sp	9606	1	2	uniprotkb_proteome_UP000005640_AND_revi_2024_03_07	NaN	NaN	NaN	FALSE	100	0.0606704	14.2293	9.08376e-10	ENAH_HUMAN	0	8.89322e-10	55.4827	66510.3	Q8N8S7	Q8N8S7_T489_M1	1	Phospho (STY)	T	489	SKASSTSTPEPTRKP	_ASSTST[Phospho (STY)]PEPTR_.2;_ASSTST[Phospho (STY)]PEPTRKPWER_.3;_ASSTST[Phospho (STY)]PEPTRK_.3;_ASSTST[Phospho (STY)]PEPTRK_.2	_ASSTST[Phospho (STY)]PEPTR_.2;_ASSTST[Phospho (STY)]PEPTRKPWER_.2;_ASSTST[Phospho (STY)]PEPTRK_.3;_ASSTST[Phospho (STY)]PEPTRK_.2	_ASSTST[Phospho (STY)]PEPTR_.2;_ASSTST[Phospho (STY)]PEPTRKPWER_.3;_ASSTST[Phospho (STY)]PEPTRKPWER_.4;_ASSTST[Phospho (STY)]PEPTRK_.3;_ASSTST[Phospho (STY)]PEPTRK_.2	_ASSTST[Phospho (STY)]PEPTR_.2;_ASSTST[Phospho (STY)]PEPTRKPWER_.3;_ASSTST[Phospho (STY)]PEPTRK_.3;_ASSTST[Phospho (STY)]PEPTRK_.2	_ASSTST[Phospho (STY)]PEPTR_.2;_ASSTST[Phospho (STY)]PEPTRKPWER_.3;_ASSTST[Phospho (STY)]PEPTRKPWER_.4;_ASSTST[Phospho (STY)]PEPTRK_.3;_ASSTST[Phospho (STY)]PEPTRK_.2	_ASSTST[Phospho (STY)]PEPTR_.2;_ASSTST[Phospho (STY)]PEPTRKPWER_.3;_ASSTST[Phospho (STY)]PEPTRKPWER_.4;_ASSTST[Phospho (STY)]PEPTRK_.3;_ASSTST[Phospho (STY)]PEPTRK_.2	4	4	5	4	5	5	1	1	0.999997	1	1	1	45352.1	40545.1	51148.5	44707.3	39086.2	42018.1
Q8N8S7	Q8N8S7	Q8N8S7	ENAH	Homo sapiens	Protein enabled homolog	Q8N8S7	ENAH_HUMAN	uniprotkb_proteome_UP000005640_AND_revi_2024_03_07	>sp|Q8N8S7|ENAH_HUMAN Protein enabled homolog OS=Homo sapiens OX=9606 GN=ENAH PE=1 SV=2	23	39	49	sp	9606	1	2	uniprotkb_proteome_UP000005640_AND_revi_2024_03_07	NaN	NaN	NaN	FALSE	100	0.0606704	14.2293	9.08376e-10	ENAH_HUMAN	0	8.89322e-10	55.4827	66510.3	Q8N8S7	Q8N8S7_S485_M1	1	Phospho (STY)	S	485	EPVTSKASSTSTPEP	Filtered	_AS[Phospho (STY)]STSTPEPTR_.2	Filtered	_AS[Phospho (STY)]STSTPEPTRK_.3	Filtered	Filtered	Filtered	1	Filtered	1	Filtered	Filtered	Filtered	0.83112	Filtered	0.766468	Filtered	Filtered	Filtered	2443.79	Filtered	680.287	Filtered	Filtered
Q8N8S7	Q8N8S7	Q8N8S7	ENAH	Homo sapiens	Protein enabled homolog	Q8N8S7	ENAH_HUMAN	uniprotkb_proteome_UP000005640_AND_revi_2024_03_07	>sp|Q8N8S7|ENAH_HUMAN Protein enabled homolog OS=Homo sapiens OX=9606 GN=ENAH PE=1 SV=2	23	39	49	sp	9606	1	2	uniprotkb_proteome_UP000005640_AND_revi_2024_03_07	NaN	NaN	NaN	FALSE	100	0.0606704	14.2293	9.08376e-10	ENAH_HUMAN	0	8.89322e-10	55.4827	66510.3	Q8N8S7	Q8N8S7_S486_M1	1	Phospho (STY)	S	486	PVTSKASSTSTPEPT	_ASS[Phospho (STY)]TSTPEPTRK_.2	_ASS[Phospho (STY)]TSTPEPTRK_.3	_ASS[Phospho (STY)]TSTPEPTR_.2;_ASS[Phospho (STY)]TSTPEPTRK_.2	_ASS[Phospho (STY)]TSTPEPTR_.2;_ASS[Phospho (STY)]TSTPEPTRK_.3	_ASS[Phospho (STY)]TSTPEPTR_.2;_ASS[Phospho (STY)]TSTPEPTRK_.3;_ASS[Phospho (STY)]TSTPEPTRK_.2	_ASS[Phospho (STY)]TSTPEPTR_.2;_ASS[Phospho (STY)]TSTPEPTRK_.2	1	1	2	2	3	2	0.994997	0.85601	0.986474	0.998794	0.999589	0.999529	323.267	505.342	2934.92	4455	4993.2	4405.76
Q8N8S7	Q8N8S7	Q8N8S7	ENAH	Homo sapiens	Protein enabled homolog	Q8N8S7	ENAH_HUMAN	uniprotkb_proteome_UP000005640_AND_revi_2024_03_07	>sp|Q8N8S7|ENAH_HUMAN Protein enabled homolog OS=Homo sapiens OX=9606 GN=ENAH PE=1 SV=2	23	39	49	sp	9606	1	2	uniprotkb_proteome_UP000005640_AND_revi_2024_03_07	NaN	NaN	NaN	FALSE	100	0.0606704	14.2293	9.08376e-10	ENAH_HUMAN	0	8.89322e-10	55.4827	66510.3	Q8N8S7	Q8N8S7_S488_M1	1	Phospho (STY)	S	488	TSKASSTSTPEPTRK	_ASSTS[Phospho (STY)]TPEPTR_.2	_ASSTS[Phospho (STY)]TPEPTRKPWER_.3;_ASSTS[Phospho (STY)]TPEPTRK_.2	Filtered	Filtered	Filtered	Filtered	1	2	Filtered	Filtered	Filtered	Filtered	0.932967	0.991663	Filtered	Filtered	Filtered	Filtered	622.847	3659.13	Filtered	Filtered	Filtered	Filtered
Q8N8S7	Q8N8S7	Q8N8S7	ENAH	Homo sapiens	Protein enabled homolog	Q8N8S7	ENAH_HUMAN	uniprotkb_proteome_UP000005640_AND_revi_2024_03_07	>sp|Q8N8S7|ENAH_HUMAN Protein enabled homolog OS=Homo sapiens OX=9606 GN=ENAH PE=1 SV=2	23	39	49	sp	9606	1	2	uniprotkb_proteome_UP000005640_AND_revi_2024_03_07	NaN	NaN	NaN	FALSE	100	0.0606704	14.2293	9.08376e-10	ENAH_HUMAN	0	8.89322e-10	55.4827	66510.3	Q8N8S7	Q8N8S7_T464_M1	1	Phospho (STY)	T	464	RIAEKGSTIETEQKE	_GST[Phospho (STY)]IETEQK_.2	_GST[Phospho (STY)]IETEQK_.2	_GST[Phospho (STY)]IETEQK_.2	_GST[Phospho (STY)]IETEQK_.2	_GST[Phospho (STY)]IETEQK_.2	_GST[Phospho (STY)]IETEQK_.2	1	1	1	1	1	1	0.999973	0.999228	0.999856	0.999996	0.999455	0.982659	6567.58	5405.72	7556.27	7760.97	7990.08	6185.17
Q8N8S7	Q8N8S7	Q8N8S7	ENAH	Homo sapiens	Protein enabled homolog	Q8N8S7	ENAH_HUMAN	uniprotkb_proteome_UP000005640_AND_revi_2024_03_07	>sp|Q8N8S7|ENAH_HUMAN Protein enabled homolog OS=Homo sapiens OX=9606 GN=ENAH PE=1 SV=2	23	39	49	sp	9606	1	2	uniprotkb_proteome_UP000005640_AND_revi_2024_03_07	NaN	NaN	NaN	FALSE	100	0.0606704	14.2293	9.08376e-10	ENAH_HUMAN	0	8.89322e-10	55.4827	66510.3	Q8N8S7	Q8N8S7_S537_M1	1	Phospho (STY)	S	537	DSLHRPKSTPLSQPS	_S[Phospho (STY)]TPLSQPSANGVQTEGLDYDR_.3	_S[Phospho (STY)]TPLSQPSANGVQTEGLDYDR_.3	Filtered	_S[Phospho (STY)]TPLSQPSANGVQTEGLDYDR_.3	_S[Phospho (STY)]TPLSQPSANGVQTEGLDYDR_.3	Filtered	1	1	Filtered	1	1	Filtered	0.810271	0.907926	Filtered	0.892758	0.754938	Filtered	1230.5	781.688	Filtered	667.525	780.136	Filtered
Q8N8S7	Q8N8S7	Q8N8S7	ENAH	Homo sapiens	Protein enabled homolog	Q8N8S7	ENAH_HUMAN	uniprotkb_proteome_UP000005640_AND_revi_2024_03_07	>sp|Q8N8S7|ENAH_HUMAN Protein enabled homolog OS=Homo sapiens OX=9606 GN=ENAH PE=1 SV=2	23	39	49	sp	9606	1	2	uniprotkb_proteome_UP000005640_AND_revi_2024_03_07	NaN	NaN	NaN	FALSE	100	0.0606704	14.2293	9.08376e-10	ENAH_HUMAN	0	8.89322e-10	55.4827	66510.3	Q8N8S7	Q8N8S7_T538_M1	1	Phospho (STY)	T	538	SLHRPKSTPLSQPSA	Filtered	Filtered	Filtered	Filtered	_ST[Phospho (STY)]PLSQPSANGVQTEGLDYDRLK_.3	_ST[Phospho (STY)]PLSQPSANGVQTEGLDYDR_.3	Filtered	Filtered	Filtered	Filtered	1	1	Filtered	Filtered	Filtered	Filtered	0.817147	0.761953	Filtered	Filtered	Filtered	Filtered	4680.82	919.886
Q8N8S7	Q8N8S7	Q8N8S7	ENAH	Homo sapiens	Protein enabled homolog	Q8N8S7	ENAH_HUMAN	uniprotkb_proteome_UP000005640_AND_revi_2024_03_07	>sp|Q8N8S7|ENAH_HUMAN Protein enabled homolog OS=Homo sapiens OX=9606 GN=ENAH PE=1 SV=2	23	39	49	sp	9606	1	2	uniprotkb_proteome_UP000005640_AND_revi_2024_03_07	NaN	NaN	NaN	FALSE	100	0.0606704	14.2293	9.08376e-10	ENAH_HUMAN	0	8.89322e-10	55.4827	66510.3	Q8N8S7	Q8N8S7_M407_M1	1	Oxidation (M)	M	407	KLRKVSRMEDTSFPS	_M[Oxidation (M)]EDTSFPSGGNAIGVNSASSK_.3	_M[Oxidation (M)]EDTSFPSGGNAIGVNSASSK_.3	_M[Oxidation (M)]EDTSFPSGGNAIGVNSASSK_.3	_M[Oxidation (M)]EDTSFPSGGNAIGVNSASSK_.3	_M[Oxidation (M)]EDTSFPSGGNAIGVNSASSK_.3	_M[Oxidation (M)]EDTSFPSGGNAIGVNSASSK_.3	1	1	1	1	1	1	1	1	1	1	1	1	6306.8	3819.33	5146.33	6344.7	5130.59	4579.37
Q8N8S7	Q8N8S7	Q8N8S7	ENAH	Homo sapiens	Protein enabled homolog	Q8N8S7	ENAH_HUMAN	uniprotkb_proteome_UP000005640_AND_revi_2024_03_07	>sp|Q8N8S7|ENAH_HUMAN Protein enabled homolog OS=Homo sapiens OX=9606 GN=ENAH PE=1 SV=2	23	39	49	sp	9606	1	2	uniprotkb_proteome_UP000005640_AND_revi_2024_03_07	NaN	NaN	NaN	FALSE	100	0.0606704	14.2293	9.08376e-10	ENAH_HUMAN	0	8.89322e-10	55.4827	66510.3	Q8N8S7	Q8N8S7_M14_M1	1	Oxidation (M)	M	14	CQARAAVMVYDDANK	_AAVM[Oxidation (M)]VYDDANK_.2	_AAVM[Oxidation (M)]VYDDANK_.2	_AAVM[Oxidation (M)]VYDDANK_.2	_AAVM[Oxidation (M)]VYDDANK_.2	_AAVM[Oxidation (M)]VYDDANK_.2	_AAVM[Oxidation (M)]VYDDANK_.2	1	1	1	1	1	1	1	1	1	1	1	1	1351.89	1069.46	1709.31	1461.2	2005.41	1753.85
Q8N8S7	Q8N8S7	Q8N8S7	ENAH	Homo sapiens	Protein enabled homolog	Q8N8S7	ENAH_HUMAN	uniprotkb_proteome_UP000005640_AND_revi_2024_03_07	>sp|Q8N8S7|ENAH_HUMAN Protein enabled homolog OS=Homo sapiens OX=9606 GN=ENAH PE=1 SV=2	23	39	49	sp	9606	1	2	uniprotkb_proteome_UP000005640_AND_revi_2024_03_07	NaN	NaN	NaN	FALSE	100	0.0606704	14.2293	9.08376e-10	ENAH_HUMAN	0	8.89322e-10	55.4827	66510.3	Q8N8S7	Q8N8S7_C7_M1	1	Carbamidomethyl (C)	C	7	_MSEQSICQARAAVM	_[Acetyl (Protein N-term)]SEQSIC[Carbamidomethyl (C)]QAR_.2	_[Acetyl (Protein N-term)]SEQSIC[Carbamidomethyl (C)]QAR_.2	_[Acetyl (Protein N-term)]SEQSIC[Carbamidomethyl (C)]QAR_.2	_[Acetyl (Protein N-term)]SEQSIC[Carbamidomethyl (C)]QAR_.2	_[Acetyl (Protein N-term)]SEQSIC[Carbamidomethyl (C)]QAR_.2	_[Acetyl (Protein N-term)]SEQSIC[Carbamidomethyl (C)]QAR_.2	1	1	1	1	1	1	1	1	1	1	1	1	2868.65	2158.48	2140.59	1211.04	2318.69	2555.38
Q8N8S7	Q8N8S7	Q8N8S7	ENAH	Homo sapiens	Protein enabled homolog	Q8N8S7	ENAH_HUMAN	uniprotkb_proteome_UP000005640_AND_revi_2024_03_07	>sp|Q8N8S7|ENAH_HUMAN Protein enabled homolog OS=Homo sapiens OX=9606 GN=ENAH PE=1 SV=2	23	39	49	sp	9606	1	2	uniprotkb_proteome_UP000005640_AND_revi_2024_03_07	NaN	NaN	NaN	FALSE	100	0.0606704	14.2293	9.08376e-10	ENAH_HUMAN	0	8.89322e-10	55.4827	66510.3	Q8N8S7	Q8N8S7_S508_M1	1	Phospho (STY)	S	508	NTMNGSKSPVISRRD	_S[Phospho (STY)]PVISRR_.2	_S[Phospho (STY)]PVISRR_.2	_S[Phospho (STY)]PVISRR_.2	_S[Phospho (STY)]PVISRR_.2	_S[Phospho (STY)]PVISRR_.2	_S[Phospho (STY)]PVISRR_.2	1	1	1	1	1	1	0.999807	0.999545	1	0.999991	0.999989	0.911326	711.475	708.487	1443.45	1914.85	1719.83	921.709
Q8N8S7	Q8N8S7	Q8N8S7	ENAH	Homo sapiens	Protein enabled homolog	Q8N8S7	ENAH_HUMAN	uniprotkb_proteome_UP000005640_AND_revi_2024_03_07	>sp|Q8N8S7|ENAH_HUMAN Protein enabled homolog OS=Homo sapiens OX=9606 GN=ENAH PE=1 SV=2	23	39	49	sp	9606	1	2	uniprotkb_proteome_UP000005640_AND_revi_2024_03_07	NaN	NaN	NaN	FALSE	100	0.0606704	14.2293	9.08376e-10	ENAH_HUMAN	0	8.89322e-10	55.4827	66510.3	Q8N8S7	Q8N8S7_T45_M1	1	Phospho (STY)	T	45	YHHTGNNTFRVVGRK	_VHIYHHTGNNT[Phospho (STY)]FR_.3	Filtered	_VHIYHHTGNNT[Phospho (STY)]FR_.3	_VHIYHHTGNNT[Phospho (STY)]FR_.3	_VHIYHHTGNNT[Phospho (STY)]FR_.3	_VHIYHHTGNNT[Phospho (STY)]FR_.3	1	Filtered	1	1	1	1	0.978564	Filtered	0.999109	0.996984	0.999783	0.969527	39.8689	Filtered	151.152	102.675	43.874	91.6999
Q8N8U2	Q8N8U2	Q8N8U2	CDYL2	Homo sapiens	Chromodomain Y-like protein 2	Q8N8U2	CDYL2_HUMAN	uniprotkb_proteome_UP000005640_AND_revi_2024_03_07	>sp|Q8N8U2|CDYL2_HUMAN Chromodomain Y-like protein 2 OS=Homo sapiens OX=9606 GN=CDYL2 PE=1 SV=2	5	7	7	sp	9606	1	2	uniprotkb_proteome_UP000005640_AND_revi_2024_03_07	NaN	NaN	NaN	FALSE	100	0.121644	8.75426	5.96502e-07	CDYL2_HUMAN	0	5.97592e-08	51.5344	56500.4	Q8N8U2	Q8N8U2_S94_M1	1	Phospho (STY)	S	94	EKLSHRPSDPGKSKG	Filtered	Filtered	Filtered	_LSHRPS[Phospho (STY)]DPGK_.3	_LSHRPS[Phospho (STY)]DPGK_.3	Filtered	Filtered	Filtered	Filtered	1	1	Filtered	Filtered	Filtered	Filtered	0.995701	0.999996	Filtered	Filtered	Filtered	Filtered	1013.33	810.36	Filtered
Q8N8U2	Q8N8U2	Q8N8U2	CDYL2	Homo sapiens	Chromodomain Y-like protein 2	Q8N8U2	CDYL2_HUMAN	uniprotkb_proteome_UP000005640_AND_revi_2024_03_07	>sp|Q8N8U2|CDYL2_HUMAN Chromodomain Y-like protein 2 OS=Homo sapiens OX=9606 GN=CDYL2 PE=1 SV=2	5	7	7	sp	9606	1	2	uniprotkb_proteome_UP000005640_AND_revi_2024_03_07	NaN	NaN	NaN	FALSE	100	0.121644	8.75426	5.96502e-07	CDYL2_HUMAN	0	5.97592e-08	51.5344	56500.4	Q8N8U2	Q8N8U2_S85_M1	1	Phospho (STY)	S	85	LRDSRGPSVEKLSHR	Filtered	_DSRGPS[Phospho (STY)]VEK_.2	_DSRGPS[Phospho (STY)]VEK_.2	_DSRGPS[Phospho (STY)]VEK_.2	_DSRGPS[Phospho (STY)]VEK_.2	Filtered	Filtered	1	1	1	1	Filtered	Filtered	0.979872	0.99686	0.850055	0.943565	Filtered	Filtered	609.233	915.319	1067.55	821.764	Filtered
Q8N8U2	Q8N8U2	Q8N8U2	CDYL2	Homo sapiens	Chromodomain Y-like protein 2	Q8N8U2	CDYL2_HUMAN	uniprotkb_proteome_UP000005640_AND_revi_2024_03_07	>sp|Q8N8U2|CDYL2_HUMAN Chromodomain Y-like protein 2 OS=Homo sapiens OX=9606 GN=CDYL2 PE=1 SV=2	5	7	7	sp	9606	1	2	uniprotkb_proteome_UP000005640_AND_revi_2024_03_07	NaN	NaN	NaN	FALSE	100	0.121644	8.75426	5.96502e-07	CDYL2_HUMAN	0	5.97592e-08	51.5344	56500.4	Q8N8U2	Q8N8U2_M280_M1	1	Oxidation (M)	M	280	NALTPEIMKEVRRAL	_EEGFTHILLSSQTSDNNALTPEIM[Oxidation (M)]K_.3	_EEGFTHILLSSQTSDNNALTPEIM[Oxidation (M)]K_.3	_EEGFTHILLSSQTSDNNALTPEIM[Oxidation (M)]K_.3	_EEGFTHILLSSQTSDNNALTPEIM[Oxidation (M)]K_.3	_EEGFTHILLSSQTSDNNALTPEIM[Oxidation (M)]K_.3	_EEGFTHILLSSQTSDNNALTPEIM[Oxidation (M)]K_.3	1	1	1	1	1	1	1	1	1	1	1	1	718.979	659.868	335.101	535.944	419.755	559.985
Q8N8U2	Q8N8U2	Q8N8U2	CDYL2	Homo sapiens	Chromodomain Y-like protein 2	Q8N8U2	CDYL2_HUMAN	uniprotkb_proteome_UP000005640_AND_revi_2024_03_07	>sp|Q8N8U2|CDYL2_HUMAN Chromodomain Y-like protein 2 OS=Homo sapiens OX=9606 GN=CDYL2 PE=1 SV=2	5	7	7	sp	9606	1	2	uniprotkb_proteome_UP000005640_AND_revi_2024_03_07	NaN	NaN	NaN	FALSE	100	0.121644	8.75426	5.96502e-07	CDYL2_HUMAN	0	5.97592e-08	51.5344	56500.4	Q8N8U2	Q8N8U2_C288_M1	1	Carbamidomethyl (C)	C	288	KEVRRALCNAATDDS	_ALC[Carbamidomethyl (C)]NAATDDSK_.2	_ALC[Carbamidomethyl (C)]NAATDDSK_.2	_ALC[Carbamidomethyl (C)]NAATDDSK_.2	_ALC[Carbamidomethyl (C)]NAATDDSK_.2	Filtered	_ALC[Carbamidomethyl (C)]NAATDDSK_.2	1	1	1	1	Filtered	1	1	1	1	1	Filtered	1	184.254	172.137	116.677	370.167	Filtered	259.924
Q8N8U2	Q8N8U2	Q8N8U2	CDYL2	Homo sapiens	Chromodomain Y-like protein 2	Q8N8U2	CDYL2_HUMAN	uniprotkb_proteome_UP000005640_AND_revi_2024_03_07	>sp|Q8N8U2|CDYL2_HUMAN Chromodomain Y-like protein 2 OS=Homo sapiens OX=9606 GN=CDYL2 PE=1 SV=2	5	7	7	sp	9606	1	2	uniprotkb_proteome_UP000005640_AND_revi_2024_03_07	NaN	NaN	NaN	FALSE	100	0.121644	8.75426	5.96502e-07	CDYL2_HUMAN	0	5.97592e-08	51.5344	56500.4	Q8N8U2	Q8N8U2_M156_M1	1	Oxidation (M)	M	156	LKKSQNGMENGDAGS	_SQNGM[Oxidation (M)]ENGDAGSEK_.2	Filtered	Filtered	_SQNGM[Oxidation (M)]ENGDAGSEK_.2	_SQNGM[Oxidation (M)]ENGDAGSEK_.2	Filtered	1	Filtered	Filtered	1	1	Filtered	1	Filtered	Filtered	1	1	Filtered	95.7185	Filtered	Filtered	35.2888	80.8363	Filtered
Q8N8Z6	Q8N8Z6	Q8N8Z6	DCBLD1	Homo sapiens	Discoidin, CUB and LCCL domain-containing protein 1	Q8N8Z6	DCBD1_HUMAN	uniprotkb_proteome_UP000005640_AND_revi_2024_03_07	>sp|Q8N8Z6|DCBD1_HUMAN Discoidin, CUB and LCCL domain-containing protein 1 OS=Homo sapiens OX=9606 GN=DCBLD1 PE=1 SV=2	9	12	14	sp	9606	1	2	uniprotkb_proteome_UP000005640_AND_revi_2024_03_07	NaN	NaN	NaN	FALSE	100	0.0333619	13.2374	6.49209e-09	DCBD1_HUMAN	0	2.5293e-09	54.43	77920.5	Q8N8Z6	Q8N8Z6_S635_M1	1	Phospho (STY)	S	635	PGHKHSLSSGGFSPV	Filtered	Filtered	_HSLS[Phospho (STY)]SGGFSPVAGVGAQDGDYQRPHSAQPADR_.4	Filtered	Filtered	Filtered	Filtered	Filtered	1	Filtered	Filtered	Filtered	Filtered	Filtered	0.949015	Filtered	Filtered	Filtered	Filtered	Filtered	85933.3	Filtered	Filtered	Filtered
Q8N8Z6	Q8N8Z6	Q8N8Z6	DCBLD1	Homo sapiens	Discoidin, CUB and LCCL domain-containing protein 1	Q8N8Z6	DCBD1_HUMAN	uniprotkb_proteome_UP000005640_AND_revi_2024_03_07	>sp|Q8N8Z6|DCBD1_HUMAN Discoidin, CUB and LCCL domain-containing protein 1 OS=Homo sapiens OX=9606 GN=DCBLD1 PE=1 SV=2	9	12	14	sp	9606	1	2	uniprotkb_proteome_UP000005640_AND_revi_2024_03_07	NaN	NaN	NaN	FALSE	100	0.0333619	13.2374	6.49209e-09	DCBD1_HUMAN	0	2.5293e-09	54.43	77920.5	Q8N8Z6	Q8N8Z6_S633_M1	1	Phospho (STY)	S	633	PQPGHKHSLSSGGFS	_HS[Phospho (STY)]LSSGGFSPVAGVGAQDGDYQRPHSAQPADR_.6	Filtered	_HS[Phospho (STY)]LSSGGFSPVAGVGAQDGDYQRPHSAQPADR_.6	_HS[Phospho (STY)]LSSGGFSPVAGVGAQDGDYQRPHSAQPADR_.6	Filtered	Filtered	1	Filtered	1	1	Filtered	Filtered	0.821575	Filtered	0.964647	0.862305	Filtered	Filtered	3729.55	Filtered	3961.98	4067.04	Filtered	Filtered
Q8N8Z6	Q8N8Z6	Q8N8Z6	DCBLD1	Homo sapiens	Discoidin, CUB and LCCL domain-containing protein 1	Q8N8Z6	DCBD1_HUMAN	uniprotkb_proteome_UP000005640_AND_revi_2024_03_07	>sp|Q8N8Z6|DCBD1_HUMAN Discoidin, CUB and LCCL domain-containing protein 1 OS=Homo sapiens OX=9606 GN=DCBLD1 PE=1 SV=2	9	12	14	sp	9606	1	2	uniprotkb_proteome_UP000005640_AND_revi_2024_03_07	NaN	NaN	NaN	FALSE	100	0.0333619	13.2374	6.49209e-09	DCBD1_HUMAN	0	2.5293e-09	54.43	77920.5	Q8N8Z6	Q8N8Z6_T614_M1	1	Phospho (STY)	T	614	RHVLRAHTFSAQSGY	_AHT[Phospho (STY)]FSAQSGYR_.2;_AHT[Phospho (STY)]FSAQSGYR_.3	_AHT[Phospho (STY)]FSAQSGYR_.2;_AHT[Phospho (STY)]FSAQSGYR_.3	_AHT[Phospho (STY)]FSAQSGYR_.2;_AHT[Phospho (STY)]FSAQSGYR_.3	_AHT[Phospho (STY)]FSAQSGYR_.2;_AHT[Phospho (STY)]FSAQSGYR_.3	_AHT[Phospho (STY)]FSAQSGYR_.2;_AHT[Phospho (STY)]FSAQSGYR_.3	_AHT[Phospho (STY)]FSAQSGYR_.2;_AHT[Phospho (STY)]FSAQSGYR_.3	2	2	2	2	2	2	1	1	1	1	1	1	51529.1	47988.3	55309.4	52836.2	48615.2	45467.1
Q8N8Z6	Q8N8Z6	Q8N8Z6	DCBLD1	Homo sapiens	Discoidin, CUB and LCCL domain-containing protein 1	Q8N8Z6	DCBD1_HUMAN	uniprotkb_proteome_UP000005640_AND_revi_2024_03_07	>sp|Q8N8Z6|DCBD1_HUMAN Discoidin, CUB and LCCL domain-containing protein 1 OS=Homo sapiens OX=9606 GN=DCBLD1 PE=1 SV=2	9	12	14	sp	9606	1	2	uniprotkb_proteome_UP000005640_AND_revi_2024_03_07	NaN	NaN	NaN	FALSE	100	0.0333619	13.2374	6.49209e-09	DCBD1_HUMAN	0	2.5293e-09	54.43	77920.5	Q8N8Z6	Q8N8Z6_S619_M1	1	Phospho (STY)	S	619	AHTFSAQSGYRVPGP	Filtered	Filtered	_AHTFSAQS[Phospho (STY)]GYRVPGPQPGHK_.4	Filtered	Filtered	Filtered	Filtered	Filtered	1	Filtered	Filtered	Filtered	Filtered	Filtered	0.989283	Filtered	Filtered	Filtered	Filtered	Filtered	208.194	Filtered	Filtered	Filtered
Q8N8Z6	Q8N8Z6	Q8N8Z6	DCBLD1	Homo sapiens	Discoidin, CUB and LCCL domain-containing protein 1	Q8N8Z6	DCBD1_HUMAN	uniprotkb_proteome_UP000005640_AND_revi_2024_03_07	>sp|Q8N8Z6|DCBD1_HUMAN Discoidin, CUB and LCCL domain-containing protein 1 OS=Homo sapiens OX=9606 GN=DCBLD1 PE=1 SV=2	9	12	14	sp	9606	1	2	uniprotkb_proteome_UP000005640_AND_revi_2024_03_07	NaN	NaN	NaN	FALSE	100	0.0333619	13.2374	6.49209e-09	DCBD1_HUMAN	0	2.5293e-09	54.43	77920.5	Q8N8Z6	Q8N8Z6_Y600_M1	1	Phospho (STY)	Y	600	LAPPEPEYATPIVER	Filtered	Filtered	Filtered	_HEYALPLAPPEPEY[Phospho (STY)]ATPIVER_.3	Filtered	Filtered	Filtered	Filtered	Filtered	1	Filtered	Filtered	Filtered	Filtered	Filtered	0.847411	Filtered	Filtered	Filtered	Filtered	Filtered	3209.88	Filtered	Filtered
Q8N8Z6	Q8N8Z6	Q8N8Z6	DCBLD1	Homo sapiens	Discoidin, CUB and LCCL domain-containing protein 1	Q8N8Z6	DCBD1_HUMAN	uniprotkb_proteome_UP000005640_AND_revi_2024_03_07	>sp|Q8N8Z6|DCBD1_HUMAN Discoidin, CUB and LCCL domain-containing protein 1 OS=Homo sapiens OX=9606 GN=DCBLD1 PE=1 SV=2	9	12	14	sp	9606	1	2	uniprotkb_proteome_UP000005640_AND_revi_2024_03_07	NaN	NaN	NaN	FALSE	100	0.0333619	13.2374	6.49209e-09	DCBD1_HUMAN	0	2.5293e-09	54.43	77920.5	Q8N8Z6	Q8N8Z6_T602_M1	1	Phospho (STY)	T	602	PPEPEYATPIVERHV	_HEYALPLAPPEPEYAT[Phospho (STY)]PIVER_.3	_HEYALPLAPPEPEYAT[Phospho (STY)]PIVER_.3	_HEYALPLAPPEPEYAT[Phospho (STY)]PIVER_.3	Filtered	_HEYALPLAPPEPEYAT[Phospho (STY)]PIVER_.3	_HEYALPLAPPEPEYAT[Phospho (STY)]PIVER_.3	1	1	1	Filtered	1	1	0.999999	1	1	Filtered	1	0.988125	4044.76	4210.56	4941.46	Filtered	3279.1	3036.8
Q8N8Z6	Q8N8Z6	Q8N8Z6	DCBLD1	Homo sapiens	Discoidin, CUB and LCCL domain-containing protein 1	Q8N8Z6	DCBD1_HUMAN	uniprotkb_proteome_UP000005640_AND_revi_2024_03_07	>sp|Q8N8Z6|DCBD1_HUMAN Discoidin, CUB and LCCL domain-containing protein 1 OS=Homo sapiens OX=9606 GN=DCBLD1 PE=1 SV=2	9	12	14	sp	9606	1	2	uniprotkb_proteome_UP000005640_AND_revi_2024_03_07	NaN	NaN	NaN	FALSE	100	0.0333619	13.2374	6.49209e-09	DCBD1_HUMAN	0	2.5293e-09	54.43	77920.5	Q8N8Z6	Q8N8Z6_S513_M1	1	Phospho (STY)	S	513	YPFARHQSAEFTISY	_HQS[Phospho (STY)]AEFTISYDNEK_.3;_HQS[Phospho (STY)]AEFTISYDNEK_.2	_HQS[Phospho (STY)]AEFTISYDNEK_.3;_HQS[Phospho (STY)]AEFTISYDNEK_.2	_HQS[Phospho (STY)]AEFTISYDNEK_.3;_HQS[Phospho (STY)]AEFTISYDNEK_.2	_HQS[Phospho (STY)]AEFTISYDNEK_.3;_HQS[Phospho (STY)]AEFTISYDNEK_.2	_HQS[Phospho (STY)]AEFTISYDNEK_.3;_HQS[Phospho (STY)]AEFTISYDNEK_.2	_HQS[Phospho (STY)]AEFTISYDNEK_.3;_HQS[Phospho (STY)]AEFTISYDNEK_.2	2	2	2	2	2	2	1	1	1	1	1	1	2725.88	3264.39	3215.71	3185.94	3190.27	4102.4
Q8N8Z6	Q8N8Z6	Q8N8Z6	DCBLD1	Homo sapiens	Discoidin, CUB and LCCL domain-containing protein 1	Q8N8Z6	DCBD1_HUMAN	uniprotkb_proteome_UP000005640_AND_revi_2024_03_07	>sp|Q8N8Z6|DCBD1_HUMAN Discoidin, CUB and LCCL domain-containing protein 1 OS=Homo sapiens OX=9606 GN=DCBLD1 PE=1 SV=2	9	12	14	sp	9606	1	2	uniprotkb_proteome_UP000005640_AND_revi_2024_03_07	NaN	NaN	NaN	FALSE	100	0.0333619	13.2374	6.49209e-09	DCBD1_HUMAN	0	2.5293e-09	54.43	77920.5	Q8N8Z6	Q8N8Z6_S488_M1	1	Phospho (STY)	S	488	RKKKKKGSPYGSAEA	_GS[Phospho (STY)]PYGSAEAQK_.2;_KGS[Phospho (STY)]PYGSAEAQK_.2	_GS[Phospho (STY)]PYGSAEAQK_.2;_KGS[Phospho (STY)]PYGSAEAQK_.2	_GS[Phospho (STY)]PYGSAEAQK_.2;_KGS[Phospho (STY)]PYGSAEAQK_.2	_KGS[Phospho (STY)]PYGSAEAQK_.2	_GS[Phospho (STY)]PYGSAEAQK_.2;_KGS[Phospho (STY)]PYGSAEAQK_.2	_GS[Phospho (STY)]PYGSAEAQK_.2;_KGS[Phospho (STY)]PYGSAEAQK_.2	2	2	2	1	2	2	0.998164	1	0.999977	0.888141	0.999976	0.999882	1053.43	985.802	1026.8	341.334	710.64	979.676
Q8N8Z6	Q8N8Z6	Q8N8Z6	DCBLD1	Homo sapiens	Discoidin, CUB and LCCL domain-containing protein 1	Q8N8Z6	DCBD1_HUMAN	uniprotkb_proteome_UP000005640_AND_revi_2024_03_07	>sp|Q8N8Z6|DCBD1_HUMAN Discoidin, CUB and LCCL domain-containing protein 1 OS=Homo sapiens OX=9606 GN=DCBLD1 PE=1 SV=2	9	12	14	sp	9606	1	2	uniprotkb_proteome_UP000005640_AND_revi_2024_03_07	NaN	NaN	NaN	FALSE	100	0.0333619	13.2374	6.49209e-09	DCBD1_HUMAN	0	2.5293e-09	54.43	77920.5	Q8N8Z6	Q8N8Z6_C580_M1	1	Carbamidomethyl (C)	C	580	DAGGHYDCPQRAGRH	Filtered	Filtered	Filtered	_KGST[Phospho (STY)]FRPMDTDAEEAGVSTDAGGHYDC[Carbamidomethyl (C)]PQR_.4	Filtered	Filtered	Filtered	Filtered	Filtered	1	Filtered	Filtered	Filtered	Filtered	Filtered	1	Filtered	Filtered	Filtered	Filtered	Filtered	94.4291	Filtered	Filtered
Q8N8Z6	Q8N8Z6	Q8N8Z6	DCBLD1	Homo sapiens	Discoidin, CUB and LCCL domain-containing protein 1	Q8N8Z6	DCBD1_HUMAN	uniprotkb_proteome_UP000005640_AND_revi_2024_03_07	>sp|Q8N8Z6|DCBD1_HUMAN Discoidin, CUB and LCCL domain-containing protein 1 OS=Homo sapiens OX=9606 GN=DCBLD1 PE=1 SV=2	9	12	14	sp	9606	1	2	uniprotkb_proteome_UP000005640_AND_revi_2024_03_07	NaN	NaN	NaN	FALSE	100	0.0333619	13.2374	6.49209e-09	DCBD1_HUMAN	0	2.5293e-09	54.43	77920.5	Q8N8Z6	Q8N8Z6_T557_M1	1	Phospho (STY)	T	557	TVTRKGSTFRPMDTD	Filtered	Filtered	Filtered	_KGST[Phospho (STY)]FRPMDTDAEEAGVSTDAGGHYDC[Carbamidomethyl (C)]PQR_.4	Filtered	Filtered	Filtered	Filtered	Filtered	1	Filtered	Filtered	Filtered	Filtered	Filtered	0.904236	Filtered	Filtered	Filtered	Filtered	Filtered	94.4291	Filtered	Filtered
Q8N954	Q8N954	Q8N954	GPATCH11	Homo sapiens	G patch domain-containing protein 11	Q8N954	GPT11_HUMAN	uniprotkb_proteome_UP000005640_AND_revi_2024_03_07	>sp|Q8N954|GPT11_HUMAN G patch domain-containing protein 11 OS=Homo sapiens OX=9606 GN=GPATCH11 PE=1 SV=4	5	5	6	sp	9606	1	4	uniprotkb_proteome_UP000005640_AND_revi_2024_03_07	NaN	NaN	NaN	FALSE	100	0.088562	11.9579	6.67106e-08	GPT11_HUMAN	0	1.15416e-08	53.041	33277.3	Q8N954	Q8N954_C276_M1	1	Carbamidomethyl (C)	C	276	KEDLSSNCPGPTSAD	_EDLSSNC[Carbamidomethyl (C)]PGPTSADHD_.2;_EDLSSNC[Carbamidomethyl (C)]PGPTSADHD_.3	_EDLSSNC[Carbamidomethyl (C)]PGPTSADHD_.2;_EDLSSNC[Carbamidomethyl (C)]PGPTSADHD_.3	_EDLSSNC[Carbamidomethyl (C)]PGPTSADHD_.2;_EDLSSNC[Carbamidomethyl (C)]PGPTSADHD_.3	_EDLSSNC[Carbamidomethyl (C)]PGPTSADHD_.2;_EDLSSNC[Carbamidomethyl (C)]PGPTSADHD_.3	_EDLSSNC[Carbamidomethyl (C)]PGPTSADHD_.2;_EDLSSNC[Carbamidomethyl (C)]PGPTSADHD_.3	_EDLSSNC[Carbamidomethyl (C)]PGPTSADHD_.2;_EDLSSNC[Carbamidomethyl (C)]PGPTSADHD_.3	2	2	2	2	2	2	1	1	1	1	1	1	13229.2	11766.4	11655.6	11662.4	10600.7	12322.7
Q8N954	Q8N954	Q8N954	GPATCH11	Homo sapiens	G patch domain-containing protein 11	Q8N954	GPT11_HUMAN	uniprotkb_proteome_UP000005640_AND_revi_2024_03_07	>sp|Q8N954|GPT11_HUMAN G patch domain-containing protein 11 OS=Homo sapiens OX=9606 GN=GPATCH11 PE=1 SV=4	5	5	6	sp	9606	1	4	uniprotkb_proteome_UP000005640_AND_revi_2024_03_07	NaN	NaN	NaN	FALSE	100	0.088562	11.9579	6.67106e-08	GPT11_HUMAN	0	1.15416e-08	53.041	33277.3	Q8N954	Q8N954_S141_M1	1	Phospho (STY)	S	141	SGIGHEASLKRKAEE	_SGIGHEAS[Phospho (STY)]LK_.2	_SGIGHEAS[Phospho (STY)]LK_.2	_SGIGHEAS[Phospho (STY)]LK_.2	_SGIGHEAS[Phospho (STY)]LK_.2	_SGIGHEAS[Phospho (STY)]LK_.2	_SGIGHEAS[Phospho (STY)]LK_.2	1	1	1	1	1	1	1	1	1	1	1	1	4517.24	3840.15	5187.45	5337.94	4622.25	4298.43
Q8N954	Q8N954	Q8N954	GPATCH11	Homo sapiens	G patch domain-containing protein 11	Q8N954	GPT11_HUMAN	uniprotkb_proteome_UP000005640_AND_revi_2024_03_07	>sp|Q8N954|GPT11_HUMAN G patch domain-containing protein 11 OS=Homo sapiens OX=9606 GN=GPATCH11 PE=1 SV=4	5	5	6	sp	9606	1	4	uniprotkb_proteome_UP000005640_AND_revi_2024_03_07	NaN	NaN	NaN	FALSE	100	0.088562	11.9579	6.67106e-08	GPT11_HUMAN	0	1.15416e-08	53.041	33277.3	Q8N954	Q8N954_S117_M1	1	Phospho (STY)	S	117	SGQALGKSGGGIVEP	_S[Phospho (STY)]GGGIVEPIPLNIK_.2	_S[Phospho (STY)]GGGIVEPIPLNIK_.2	_S[Phospho (STY)]GGGIVEPIPLNIK_.2	_S[Phospho (STY)]GGGIVEPIPLNIK_.2	_S[Phospho (STY)]GGGIVEPIPLNIK_.2	_S[Phospho (STY)]GGGIVEPIPLNIK_.2	1	1	1	1	1	1	1	1	1	1	1	1	1527.41	945.288	1217.69	1963.8	976.49	1271.05
Q8N954	Q8N954	Q8N954	GPATCH11	Homo sapiens	G patch domain-containing protein 11	Q8N954	GPT11_HUMAN	uniprotkb_proteome_UP000005640_AND_revi_2024_03_07	>sp|Q8N954|GPT11_HUMAN G patch domain-containing protein 11 OS=Homo sapiens OX=9606 GN=GPATCH11 PE=1 SV=4	5	5	6	sp	9606	1	4	uniprotkb_proteome_UP000005640_AND_revi_2024_03_07	NaN	NaN	NaN	FALSE	100	0.088562	11.9579	6.67106e-08	GPT11_HUMAN	0	1.15416e-08	53.041	33277.3	Q8N954	Q8N954_C195_M1	1	Carbamidomethyl (C)	C	195	LRRSQRACQQLDVQK	_AC[Carbamidomethyl (C)]QQLDVQK_.2	_AC[Carbamidomethyl (C)]QQLDVQK_.2	_AC[Carbamidomethyl (C)]QQLDVQK_.2	_AC[Carbamidomethyl (C)]QQLDVQK_.2	_AC[Carbamidomethyl (C)]QQLDVQK_.2	_AC[Carbamidomethyl (C)]QQLDVQK_.2	1	1	1	1	1	1	1	1	1	1	1	1	205.505	322.195	405.288	401.637	182.196	488.741
Q8N960	Q8N960	Q8N960	CEP120	Homo sapiens	Centrosomal protein of 120 kDa	Q8N960	CE120_HUMAN	uniprotkb_proteome_UP000005640_AND_revi_2024_03_07	>sp|Q8N960|CE120_HUMAN Centrosomal protein of 120 kDa OS=Homo sapiens OX=9606 GN=CEP120 PE=1 SV=2	4	4	5	sp	9606	1	2	uniprotkb_proteome_UP000005640_AND_revi_2024_03_07	NaN	NaN	NaN	FALSE	100	0.228322	9.00882	9.25235e-06	CE120_HUMAN	0	6.88132e-07	49.1835	112640	Q8N960	Q8N960_S380_M1	1	Phospho (STY)	S	380	KTLTGPKSPTVSPVP	_S[Phospho (STY)]PTVSPVPSHNQSPPTK_.3;_S[Phospho (STY)]PTVSPVPSHNQSPPTK_.2	_S[Phospho (STY)]PTVSPVPSHNQSPPTK_.2	_S[Phospho (STY)]PTVSPVPSHNQSPPTK_.3;_S[Phospho (STY)]PTVSPVPSHNQSPPTK_.2	_S[Phospho (STY)]PTVSPVPSHNQSPPTK_.3;_S[Phospho (STY)]PTVSPVPSHNQSPPTK_.2	_S[Phospho (STY)]PTVSPVPSHNQSPPTK_.2	_S[Phospho (STY)]PTVSPVPSHNQSPPTK_.3;_S[Phospho (STY)]PTVSPVPSHNQSPPTK_.2	2	1	2	2	1	2	0.999936	0.966092	0.932072	0.999939	0.995107	0.99688	1626.64	517.934	819.877	2045.8	751.634	2573.09
Q8N961	Q8N961	Q8N961	ABTB2	Homo sapiens	Ankyrin repeat and BTB/POZ domain-containing protein 2	Q8N961	ABTB2_HUMAN	uniprotkb_proteome_UP000005640_AND_revi_2024_03_07	>sp|Q8N961|ABTB2_HUMAN Ankyrin repeat and BTB/POZ domain-containing protein 2 OS=Homo sapiens OX=9606 GN=ABTB2 PE=1 SV=2	2	3	4	sp	9606	1	2	uniprotkb_proteome_UP000005640_AND_revi_2024_03_07	NaN	NaN	NaN	FALSE	100	0.23318	10.3623	0.000322169	ABTB2_HUMAN	0.000402414	2.04308e-05	43.9008	113656	Q8N961	Q8N961_S365_M1	1	Phospho (STY)	S	365	HPLCPGASPARQARQ	_HPLC[Carbamidomethyl (C)]PGAS[Phospho (STY)]PAR_.3;_HPLC[Carbamidomethyl (C)]PGAS[Phospho (STY)]PAR_.2	_HPLC[Carbamidomethyl (C)]PGAS[Phospho (STY)]PAR_.3;_HPLC[Carbamidomethyl (C)]PGAS[Phospho (STY)]PAR_.2	_HPLC[Carbamidomethyl (C)]PGAS[Phospho (STY)]PAR_.3;_HPLC[Carbamidomethyl (C)]PGAS[Phospho (STY)]PAR_.2	_HPLC[Carbamidomethyl (C)]PGAS[Phospho (STY)]PAR_.3;_HPLC[Carbamidomethyl (C)]PGAS[Phospho (STY)]PAR_.2	_HPLC[Carbamidomethyl (C)]PGAS[Phospho (STY)]PAR_.3;_HPLC[Carbamidomethyl (C)]PGAS[Phospho (STY)]PAR_.2	_HPLC[Carbamidomethyl (C)]PGAS[Phospho (STY)]PAR_.3;_HPLC[Carbamidomethyl (C)]PGAS[Phospho (STY)]PAR_.2	2	2	2	2	2	2	1	1	1	1	1	1	4532.64	4157.29	4337.85	2692.88	3670.19	3408.64
Q8N961	Q8N961	Q8N961	ABTB2	Homo sapiens	Ankyrin repeat and BTB/POZ domain-containing protein 2	Q8N961	ABTB2_HUMAN	uniprotkb_proteome_UP000005640_AND_revi_2024_03_07	>sp|Q8N961|ABTB2_HUMAN Ankyrin repeat and BTB/POZ domain-containing protein 2 OS=Homo sapiens OX=9606 GN=ABTB2 PE=1 SV=2	2	3	4	sp	9606	1	2	uniprotkb_proteome_UP000005640_AND_revi_2024_03_07	NaN	NaN	NaN	FALSE	100	0.23318	10.3623	0.000322169	ABTB2_HUMAN	0.000402414	2.04308e-05	43.9008	113656	Q8N961	Q8N961_C361_M1	1	Carbamidomethyl (C)	C	361	MQGRHPLCPGASPAR	_HPLC[Carbamidomethyl (C)]PGAS[Phospho (STY)]PAR_.3;_HPLC[Carbamidomethyl (C)]PGAS[Phospho (STY)]PAR_.2	_HPLC[Carbamidomethyl (C)]PGAS[Phospho (STY)]PAR_.3;_HPLC[Carbamidomethyl (C)]PGAS[Phospho (STY)]PAR_.2	_HPLC[Carbamidomethyl (C)]PGAS[Phospho (STY)]PAR_.3;_HPLC[Carbamidomethyl (C)]PGAS[Phospho (STY)]PAR_.2	_HPLC[Carbamidomethyl (C)]PGAS[Phospho (STY)]PAR_.3;_HPLC[Carbamidomethyl (C)]PGAS[Phospho (STY)]PAR_.2	_HPLC[Carbamidomethyl (C)]PGAS[Phospho (STY)]PAR_.3;_HPLC[Carbamidomethyl (C)]PGAS[Phospho (STY)]PAR_.2	_HPLC[Carbamidomethyl (C)]PGAS[Phospho (STY)]PAR_.3;_HPLC[Carbamidomethyl (C)]PGAS[Phospho (STY)]PAR_.2	2	2	2	2	2	2	1	1	1	1	1	1	4532.64	4157.29	4337.85	2692.88	3670.19	3408.64
Q8N961	Q8N961	Q8N961	ABTB2	Homo sapiens	Ankyrin repeat and BTB/POZ domain-containing protein 2	Q8N961	ABTB2_HUMAN	uniprotkb_proteome_UP000005640_AND_revi_2024_03_07	>sp|Q8N961|ABTB2_HUMAN Ankyrin repeat and BTB/POZ domain-containing protein 2 OS=Homo sapiens OX=9606 GN=ABTB2 PE=1 SV=2	2	3	4	sp	9606	1	2	uniprotkb_proteome_UP000005640_AND_revi_2024_03_07	NaN	NaN	NaN	FALSE	100	0.23318	10.3623	0.000322169	ABTB2_HUMAN	0.000402414	2.04308e-05	43.9008	113656	Q8N961	Q8N961_S39_M1	1	Phospho (STY)	S	39	LSSSKSNSQALNSSA	Filtered	_SNS[Phospho (STY)]QALNSSAQQHR_.2	Filtered	Filtered	Filtered	Filtered	Filtered	1	Filtered	Filtered	Filtered	Filtered	Filtered	0.946364	Filtered	Filtered	Filtered	Filtered	Filtered	60.1477	Filtered	Filtered	Filtered	Filtered
Q8N961	Q8N961	Q8N961	ABTB2	Homo sapiens	Ankyrin repeat and BTB/POZ domain-containing protein 2	Q8N961	ABTB2_HUMAN	uniprotkb_proteome_UP000005640_AND_revi_2024_03_07	>sp|Q8N961|ABTB2_HUMAN Ankyrin repeat and BTB/POZ domain-containing protein 2 OS=Homo sapiens OX=9606 GN=ABTB2 PE=1 SV=2	2	3	4	sp	9606	1	2	uniprotkb_proteome_UP000005640_AND_revi_2024_03_07	NaN	NaN	NaN	FALSE	100	0.23318	10.3623	0.000322169	ABTB2_HUMAN	0.000402414	2.04308e-05	43.9008	113656	Q8N961	Q8N961_S37_M1	1	Phospho (STY)	S	37	LSLSSSKSNSQALNS	_S[Phospho (STY)]NSQALNSSAQQHR_.3	Filtered	Filtered	Filtered	Filtered	_S[Phospho (STY)]NSQALNSSAQQHR_.3	1	Filtered	Filtered	Filtered	Filtered	1	0.767757	Filtered	Filtered	Filtered	Filtered	0.859658	37.2625	Filtered	Filtered	Filtered	Filtered	107.787
Q8N999	Q8N999	Q8N999	RLIG1	Homo sapiens	RNA ligase 1	Q8N999	RLIG1_HUMAN	uniprotkb_proteome_UP000005640_AND_revi_2024_03_07	>sp|Q8N999|RLIG1_HUMAN RNA ligase 1 OS=Homo sapiens OX=9606 GN=RLIG1 PE=1 SV=2	3	3	3	sp	9606	1	2	uniprotkb_proteome_UP000005640_AND_revi_2024_03_07	NaN	NaN	NaN	FALSE	100	0.110576	10.6527	2.39158e-06	RLIG1_HUMAN	0	1.94873e-07	50.4298	37490	Q8N999	Q8N999_S6_M1	1	Phospho (STY)	S	6	__MKRLGSVQRKMPC	_RLGS[Phospho (STY)]VQR_.2	_RLGS[Phospho (STY)]VQR_.2	_RLGS[Phospho (STY)]VQR_.2	_RLGS[Phospho (STY)]VQR_.2	_RLGS[Phospho (STY)]VQR_.2	_RLGS[Phospho (STY)]VQR_.2	1	1	1	1	1	1	1	1	1	1	1	1	1801.83	1207.13	1095.88	2208.84	1246.24	1460.87
Q8N999	Q8N999	Q8N999	RLIG1	Homo sapiens	RNA ligase 1	Q8N999	RLIG1_HUMAN	uniprotkb_proteome_UP000005640_AND_revi_2024_03_07	>sp|Q8N999|RLIG1_HUMAN RNA ligase 1 OS=Homo sapiens OX=9606 GN=RLIG1 PE=1 SV=2	3	3	3	sp	9606	1	2	uniprotkb_proteome_UP000005640_AND_revi_2024_03_07	NaN	NaN	NaN	FALSE	100	0.110576	10.6527	2.39158e-06	RLIG1_HUMAN	0	1.94873e-07	50.4298	37490	Q8N999	Q8N999_C294_M1	1	Carbamidomethyl (C)	C	294	INMNLNKCDSAFDIK	_C[Carbamidomethyl (C)]DSAFDIK_.2	_C[Carbamidomethyl (C)]DSAFDIK_.2	_C[Carbamidomethyl (C)]DSAFDIK_.2	_C[Carbamidomethyl (C)]DSAFDIK_.2	_C[Carbamidomethyl (C)]DSAFDIK_.2	_C[Carbamidomethyl (C)]DSAFDIK_.2	1	1	1	1	1	1	1	1	1	1	1	1	254.103	124.789	180.783	143.32	367.643	196.598
Q8N9B5	Q8N9B5	Q8N9B5	JMY	Homo sapiens	Junction-mediating and -regulatory protein	Q8N9B5	JMY_HUMAN	uniprotkb_proteome_UP000005640_AND_revi_2024_03_07	>sp|Q8N9B5|JMY_HUMAN Junction-mediating and -regulatory protein OS=Homo sapiens OX=9606 GN=JMY PE=1 SV=2	14	14	15	sp	9606	1	2	uniprotkb_proteome_UP000005640_AND_revi_2024_03_07	NaN	NaN	NaN	FALSE	100	0.0980193	13.0062	6.56478e-08	JMY_HUMAN	0	1.14129e-08	53.0512	111445	Q8N9B5	Q8N9B5_S130_M1	1	Phospho (STY)	S	130	LGDPRLRSPGSKGAE	_LRS[Phospho (STY)]PGSK_.2	_LRS[Phospho (STY)]PGSK_.2	_LRS[Phospho (STY)]PGSK_.2	_LRS[Phospho (STY)]PGSK_.2	_LRS[Phospho (STY)]PGSK_.2	_LRS[Phospho (STY)]PGSK_.2	1	1	1	1	1	1	0.999999	0.999982	0.999738	0.994491	0.9059	0.999667	17141.1	15247	16585	17155.5	5380.57	16843
Q8N9B5	Q8N9B5	Q8N9B5	JMY	Homo sapiens	Junction-mediating and -regulatory protein	Q8N9B5	JMY_HUMAN	uniprotkb_proteome_UP000005640_AND_revi_2024_03_07	>sp|Q8N9B5|JMY_HUMAN Junction-mediating and -regulatory protein OS=Homo sapiens OX=9606 GN=JMY PE=1 SV=2	14	14	15	sp	9606	1	2	uniprotkb_proteome_UP000005640_AND_revi_2024_03_07	NaN	NaN	NaN	FALSE	100	0.0980193	13.0062	6.56478e-08	JMY_HUMAN	0	1.14129e-08	53.0512	111445	Q8N9B5	Q8N9B5_C721_M1	1	Carbamidomethyl (C)	C	721	PVLQEDHCDSLPSVL	_GAAS[Phospho (STY)]PVLQEDHC[Carbamidomethyl (C)]DSLPSVLQVEEK_.3	_GAAS[Phospho (STY)]PVLQEDHC[Carbamidomethyl (C)]DSLPSVLQVEEK_.3	_GAAS[Phospho (STY)]PVLQEDHC[Carbamidomethyl (C)]DSLPSVLQVEEK_.3	Filtered	_GAAS[Phospho (STY)]PVLQEDHC[Carbamidomethyl (C)]DSLPSVLQVEEK_.3	_GAAS[Phospho (STY)]PVLQEDHC[Carbamidomethyl (C)]DSLPSVLQVEEK_.3	1	1	1	Filtered	1	1	1	1	1	Filtered	1	1	6244.52	5585.29	6121.55	Filtered	5767.13	5501.63
Q8N9B5	Q8N9B5	Q8N9B5	JMY	Homo sapiens	Junction-mediating and -regulatory protein	Q8N9B5	JMY_HUMAN	uniprotkb_proteome_UP000005640_AND_revi_2024_03_07	>sp|Q8N9B5|JMY_HUMAN Junction-mediating and -regulatory protein OS=Homo sapiens OX=9606 GN=JMY PE=1 SV=2	14	14	15	sp	9606	1	2	uniprotkb_proteome_UP000005640_AND_revi_2024_03_07	NaN	NaN	NaN	FALSE	100	0.0980193	13.0062	6.56478e-08	JMY_HUMAN	0	1.14129e-08	53.0512	111445	Q8N9B5	Q8N9B5_S713_M1	1	Phospho (STY)	S	713	ARRKGAASPVLQEDH	_GAAS[Phospho (STY)]PVLQEDHC[Carbamidomethyl (C)]DSLPSVLQVEEK_.3	_GAAS[Phospho (STY)]PVLQEDHC[Carbamidomethyl (C)]DSLPSVLQVEEK_.3	_GAAS[Phospho (STY)]PVLQEDHC[Carbamidomethyl (C)]DSLPSVLQVEEK_.3	Filtered	_GAAS[Phospho (STY)]PVLQEDHC[Carbamidomethyl (C)]DSLPSVLQVEEK_.3	_GAAS[Phospho (STY)]PVLQEDHC[Carbamidomethyl (C)]DSLPSVLQVEEK_.3	1	1	1	Filtered	1	1	1	1	1	Filtered	0.982906	1	6244.52	5585.29	6121.55	Filtered	5767.13	5501.63
Q8N9B5	Q8N9B5	Q8N9B5	JMY	Homo sapiens	Junction-mediating and -regulatory protein	Q8N9B5	JMY_HUMAN	uniprotkb_proteome_UP000005640_AND_revi_2024_03_07	>sp|Q8N9B5|JMY_HUMAN Junction-mediating and -regulatory protein OS=Homo sapiens OX=9606 GN=JMY PE=1 SV=2	14	14	15	sp	9606	1	2	uniprotkb_proteome_UP000005640_AND_revi_2024_03_07	NaN	NaN	NaN	FALSE	100	0.0980193	13.0062	6.56478e-08	JMY_HUMAN	0	1.14129e-08	53.0512	111445	Q8N9B5	Q8N9B5_S115_M1	1	Phospho (STY)	S	115	SAWAEGGSPRSTRSL	_SSAWAEGGS[Phospho (STY)]PR_.2;_RSSAWAEGGS[Phospho (STY)]PR_.3	_SSAWAEGGS[Phospho (STY)]PR_.2;_RSSAWAEGGS[Phospho (STY)]PR_.3	_SSAWAEGGS[Phospho (STY)]PR_.2;_RSSAWAEGGS[Phospho (STY)]PR_.3	_SSAWAEGGS[Phospho (STY)]PR_.2;_RSSAWAEGGS[Phospho (STY)]PR_.3	_SSAWAEGGS[Phospho (STY)]PR_.2;_RSSAWAEGGS[Phospho (STY)]PR_.3	_SSAWAEGGS[Phospho (STY)]PR_.2;_RSSAWAEGGS[Phospho (STY)]PR_.3	2	2	2	2	2	2	1	1	1	1	1	1	5558.7	5441.02	6224.53	5100.93	4649.75	4405.17
Q8N9B5	Q8N9B5	Q8N9B5	JMY	Homo sapiens	Junction-mediating and -regulatory protein	Q8N9B5	JMY_HUMAN	uniprotkb_proteome_UP000005640_AND_revi_2024_03_07	>sp|Q8N9B5|JMY_HUMAN Junction-mediating and -regulatory protein OS=Homo sapiens OX=9606 GN=JMY PE=1 SV=2	14	14	15	sp	9606	1	2	uniprotkb_proteome_UP000005640_AND_revi_2024_03_07	NaN	NaN	NaN	FALSE	100	0.0980193	13.0062	6.56478e-08	JMY_HUMAN	0	1.14129e-08	53.0512	111445	Q8N9B5	Q8N9B5_S888_M1	1	Phospho (STY)	S	888	GLQRRRVSSPMDEVL	_RVS[Phospho (STY)]SPMDEVLASLK_.3;_RVS[Phospho (STY)]SPMDEVLASLK_.2;_RRVS[Phospho (STY)]SPMDEVLASLK_.3	_RVS[Phospho (STY)]SPMDEVLASLK_.3;_RVS[Phospho (STY)]SPMDEVLASLK_.2;_RRVS[Phospho (STY)]SPMDEVLASLK_.3	_RVS[Phospho (STY)]SPMDEVLASLK_.3;_RVS[Phospho (STY)]SPMDEVLASLK_.2;_RRVS[Phospho (STY)]SPMDEVLASLK_.3	_RVS[Phospho (STY)]SPMDEVLASLK_.3;_RVS[Phospho (STY)]SPMDEVLASLK_.2;_RRVS[Phospho (STY)]SPMDEVLASLK_.3	_RVS[Phospho (STY)]SPMDEVLASLK_.3;_RVS[Phospho (STY)]SPMDEVLASLK_.2;_RRVS[Phospho (STY)]SPMDEVLASLK_.3	_RVS[Phospho (STY)]SPMDEVLASLK_.3;_RVS[Phospho (STY)]SPMDEVLASLK_.2;_RRVS[Phospho (STY)]SPMDEVLASLK_.3	3	3	3	3	3	3	0.99999	0.99796	0.987272	0.999681	0.995954	0.999923	3711.19	3074.74	2672.01	3370.04	2122.95	2641.09
Q8N9B5	Q8N9B5	Q8N9B5	JMY	Homo sapiens	Junction-mediating and -regulatory protein	Q8N9B5	JMY_HUMAN	uniprotkb_proteome_UP000005640_AND_revi_2024_03_07	>sp|Q8N9B5|JMY_HUMAN Junction-mediating and -regulatory protein OS=Homo sapiens OX=9606 GN=JMY PE=1 SV=2	14	14	15	sp	9606	1	2	uniprotkb_proteome_UP000005640_AND_revi_2024_03_07	NaN	NaN	NaN	FALSE	100	0.0980193	13.0062	6.56478e-08	JMY_HUMAN	0	1.14129e-08	53.0512	111445	Q8N9B5	Q8N9B5_S856_M1	1	Phospho (STY)	S	856	KRIPKSASAPSAHLF	_SAS[Phospho (STY)]APSAHLFDSSQLVSAR_.3	_SAS[Phospho (STY)]APSAHLFDSSQLVSAR_.3	_SAS[Phospho (STY)]APSAHLFDSSQLVSAR_.3	_SAS[Phospho (STY)]APSAHLFDSSQLVSAR_.3	_SAS[Phospho (STY)]APSAHLFDSSQLVSAR_.3	_SAS[Phospho (STY)]APSAHLFDSSQLVSAR_.3	1	1	1	1	1	1	0.999964	0.995725	0.999443	0.998661	0.982666	0.999796	698.832	893.075	939.768	680.974	528.428	705.182
Q8N9B5	Q8N9B5	Q8N9B5	JMY	Homo sapiens	Junction-mediating and -regulatory protein	Q8N9B5	JMY_HUMAN	uniprotkb_proteome_UP000005640_AND_revi_2024_03_07	>sp|Q8N9B5|JMY_HUMAN Junction-mediating and -regulatory protein OS=Homo sapiens OX=9606 GN=JMY PE=1 SV=2	14	14	15	sp	9606	1	2	uniprotkb_proteome_UP000005640_AND_revi_2024_03_07	NaN	NaN	NaN	FALSE	100	0.0980193	13.0062	6.56478e-08	JMY_HUMAN	0	1.14129e-08	53.0512	111445	Q8N9B5	Q8N9B5_S121_M1	1	Phospho (STY)	S	121	GSPRSTRSLLGDPRL	_S[Phospho (STY)]LLGDPR_.2	_S[Phospho (STY)]LLGDPR_.2	_S[Phospho (STY)]LLGDPR_.2	_S[Phospho (STY)]LLGDPR_.2	_S[Phospho (STY)]LLGDPR_.2	_S[Phospho (STY)]LLGDPR_.2	1	1	1	1	1	1	1	1	1	1	1	1	1582.44	737.388	1632.94	1707	1535.78	1909.04
Q8N9B5	Q8N9B5	Q8N9B5	JMY	Homo sapiens	Junction-mediating and -regulatory protein	Q8N9B5	JMY_HUMAN	uniprotkb_proteome_UP000005640_AND_revi_2024_03_07	>sp|Q8N9B5|JMY_HUMAN Junction-mediating and -regulatory protein OS=Homo sapiens OX=9606 GN=JMY PE=1 SV=2	14	14	15	sp	9606	1	2	uniprotkb_proteome_UP000005640_AND_revi_2024_03_07	NaN	NaN	NaN	FALSE	100	0.0980193	13.0062	6.56478e-08	JMY_HUMAN	0	1.14129e-08	53.0512	111445	Q8N9B5	Q8N9B5_S101_M1	1	Phospho (STY)	S	101	ASATLVRSPGPRRSS	_GRPEATASATLVRS[Phospho (STY)]PGPR_.3	_GRPEATASATLVRS[Phospho (STY)]PGPR_.3	_GRPEATASATLVRS[Phospho (STY)]PGPR_.3	_GRPEATASATLVRS[Phospho (STY)]PGPR_.3	_GRPEATASATLVRS[Phospho (STY)]PGPR_.3	Filtered	1	1	1	1	1	Filtered	0.91394	0.998113	0.999998	0.999984	0.957435	Filtered	408.729	625.523	602.503	420.729	310.899	Filtered
Q8N9B5	Q8N9B5	Q8N9B5	JMY	Homo sapiens	Junction-mediating and -regulatory protein	Q8N9B5	JMY_HUMAN	uniprotkb_proteome_UP000005640_AND_revi_2024_03_07	>sp|Q8N9B5|JMY_HUMAN Junction-mediating and -regulatory protein OS=Homo sapiens OX=9606 GN=JMY PE=1 SV=2	14	14	15	sp	9606	1	2	uniprotkb_proteome_UP000005640_AND_revi_2024_03_07	NaN	NaN	NaN	FALSE	100	0.0980193	13.0062	6.56478e-08	JMY_HUMAN	0	1.14129e-08	53.0512	111445	Q8N9B5	Q8N9B5_S902_M1	1	Phospho (STY)	S	902	LASLKRGSFHLKKVE	_RGS[Phospho (STY)]FHLK_.2	_RGS[Phospho (STY)]FHLK_.2	_RGS[Phospho (STY)]FHLK_.2	_RGS[Phospho (STY)]FHLK_.2	_RGS[Phospho (STY)]FHLK_.2	_RGS[Phospho (STY)]FHLK_.2	1	1	1	1	1	1	1	1	1	1	1	1	872.063	706.315	847.245	850.411	663.55	699.858
Q8N9B5	Q8N9B5	Q8N9B5	JMY	Homo sapiens	Junction-mediating and -regulatory protein	Q8N9B5	JMY_HUMAN	uniprotkb_proteome_UP000005640_AND_revi_2024_03_07	>sp|Q8N9B5|JMY_HUMAN Junction-mediating and -regulatory protein OS=Homo sapiens OX=9606 GN=JMY PE=1 SV=2	14	14	15	sp	9606	1	2	uniprotkb_proteome_UP000005640_AND_revi_2024_03_07	NaN	NaN	NaN	FALSE	100	0.0980193	13.0062	6.56478e-08	JMY_HUMAN	0	1.14129e-08	53.0512	111445	Q8N9B5	Q8N9B5_S959_M1	1	Phospho (STY)	S	959	DTDPLTRSIHEALRR	_S[Phospho (STY)]IHEALRR_.2;_S[Phospho (STY)]IHEALR_.2	_S[Phospho (STY)]IHEALRR_.2;_S[Phospho (STY)]IHEALR_.2	_S[Phospho (STY)]IHEALRR_.2	_S[Phospho (STY)]IHEALRR_.2;_S[Phospho (STY)]IHEALR_.2	_S[Phospho (STY)]IHEALRR_.2;_S[Phospho (STY)]IHEALR_.2	_S[Phospho (STY)]IHEALRR_.2	2	2	1	2	2	1	1	1	1	1	1	1	852.549	881.567	229.36	382.534	422.164	271.263
Q8N9E0	Q8N9E0	Q8N9E0	FAM133A	Homo sapiens	Protein FAM133A	Q8N9E0	F133A_HUMAN	uniprotkb_proteome_UP000005640_AND_revi_2024_03_07	>sp|Q8N9E0|F133A_HUMAN Protein FAM133A OS=Homo sapiens OX=9606 GN=FAM133A PE=1 SV=1	1	1	1	sp	9606	1	1	uniprotkb_proteome_UP000005640_AND_revi_2024_03_07	NaN	NaN	NaN	FALSE	100	0.196144	10.3013	0.00370533	F133A_HUMAN	0.00435323	0.000981154	35.7592	28940.6	Q8N9E0	Q8N9E0_S82_M1	1	Phospho (STY)	S	82	KSREKLLSGNESSSK	_LLS[Phospho (STY)]GNESSSK_.2	_LLS[Phospho (STY)]GNESSSK_.2	_LLS[Phospho (STY)]GNESSSK_.2	_LLS[Phospho (STY)]GNESSSK_.2	_LLS[Phospho (STY)]GNESSSK_.2	_LLS[Phospho (STY)]GNESSSK_.2	1	1	1	1	1	1	0.999918	0.995432	0.99917	0.996713	0.999999	0.992836	1101.44	1042.04	1282.52	1232.82	1268.54	1753.69
Q8N9H9	Q8N9H9	Q8N9H9	C1orf127	Homo sapiens	Uncharacterized protein C1orf127	Q8N9H9	CA127_HUMAN	uniprotkb_proteome_UP000005640_AND_revi_2024_03_07	>sp|Q8N9H9|CA127_HUMAN Uncharacterized protein C1orf127 OS=Homo sapiens OX=9606 GN=C1orf127 PE=2 SV=2	1	1	1	sp	9606	2	2	uniprotkb_proteome_UP000005640_AND_revi_2024_03_07	NaN	NaN	NaN	FALSE	100	0.153191	11.5059	0.000113258	CA127_HUMAN	0.000141243	8.99516e-06	46.0082	69787	Q8N9H9	Q8N9H9_M523_M1	1	Oxidation (M)	M	523	SGPELTGMPRVRLAA	_QPDPSAWLSSGPELTGM[Oxidation (M)]PRVR_.3	_QPDPSAWLSSGPELTGM[Oxidation (M)]PRVR_.3	_QPDPSAWLSSGPELTGM[Oxidation (M)]PRVR_.3	_QPDPSAWLSSGPELTGM[Oxidation (M)]PRVR_.3	_QPDPSAWLSSGPELTGM[Oxidation (M)]PRVR_.3	_QPDPSAWLSSGPELTGM[Oxidation (M)]PRVR_.3	1	1	1	1	1	1	1	1	1	1	1	1	2686.17	2392.5	2569.78	3114.07	3406.08	3453.23
Q8N9I9	Q8N9I9	Q8N9I9	DTX3	Homo sapiens	Probable E3 ubiquitin-protein ligase DTX3	Q8N9I9	DTX3_HUMAN	uniprotkb_proteome_UP000005640_AND_revi_2024_03_07	>sp|Q8N9I9|DTX3_HUMAN Probable E3 ubiquitin-protein ligase DTX3 OS=Homo sapiens OX=9606 GN=DTX3 PE=1 SV=2	1	1	1	sp	9606	1	2	uniprotkb_proteome_UP000005640_AND_revi_2024_03_07	NaN	NaN	NaN	FALSE	100	0.185632	10.1061	0.000593461	DTX3_HUMAN	0.000912766	4.51958e-05	42.1441	37988	Q8N9I9	Q8N9I9_C167_M2	2	Carbamidomethyl (C)	C	167	QESTCPICLGEIQNA	_LREEAEEQESTC[Carbamidomethyl (C)]PIC[Carbamidomethyl (C)]LGEIQNAK_.3	_LREEAEEQESTC[Carbamidomethyl (C)]PIC[Carbamidomethyl (C)]LGEIQNAK_.3	_LREEAEEQESTC[Carbamidomethyl (C)]PIC[Carbamidomethyl (C)]LGEIQNAK_.3	_LREEAEEQESTC[Carbamidomethyl (C)]PIC[Carbamidomethyl (C)]LGEIQNAK_.3	_LREEAEEQESTC[Carbamidomethyl (C)]PIC[Carbamidomethyl (C)]LGEIQNAK_.3	_LREEAEEQESTC[Carbamidomethyl (C)]PIC[Carbamidomethyl (C)]LGEIQNAK_.3	1	1	1	1	1	1	1	1	1	1	1	1	1407.28	1072.44	1045.6	1114.05	800.751	1273
Q8N9I9	Q8N9I9	Q8N9I9	DTX3	Homo sapiens	Probable E3 ubiquitin-protein ligase DTX3	Q8N9I9	DTX3_HUMAN	uniprotkb_proteome_UP000005640_AND_revi_2024_03_07	>sp|Q8N9I9|DTX3_HUMAN Probable E3 ubiquitin-protein ligase DTX3 OS=Homo sapiens OX=9606 GN=DTX3 PE=1 SV=2	1	1	1	sp	9606	1	2	uniprotkb_proteome_UP000005640_AND_revi_2024_03_07	NaN	NaN	NaN	FALSE	100	0.185632	10.1061	0.000593461	DTX3_HUMAN	0.000912766	4.51958e-05	42.1441	37988	Q8N9I9	Q8N9I9_C164_M2	2	Carbamidomethyl (C)	C	164	AEEQESTCPICLGEI	_LREEAEEQESTC[Carbamidomethyl (C)]PIC[Carbamidomethyl (C)]LGEIQNAK_.3	_LREEAEEQESTC[Carbamidomethyl (C)]PIC[Carbamidomethyl (C)]LGEIQNAK_.3	_LREEAEEQESTC[Carbamidomethyl (C)]PIC[Carbamidomethyl (C)]LGEIQNAK_.3	_LREEAEEQESTC[Carbamidomethyl (C)]PIC[Carbamidomethyl (C)]LGEIQNAK_.3	_LREEAEEQESTC[Carbamidomethyl (C)]PIC[Carbamidomethyl (C)]LGEIQNAK_.3	_LREEAEEQESTC[Carbamidomethyl (C)]PIC[Carbamidomethyl (C)]LGEIQNAK_.3	1	1	1	1	1	1	1	1	1	1	1	1	1407.28	1072.44	1045.6	1114.05	800.751	1273
Q8N9K5	Q8N9K5	Q8N9K5	ZNF565	Homo sapiens	Zinc finger protein 565	Q8N9K5	ZN565_HUMAN	uniprotkb_proteome_UP000005640_AND_revi_2024_03_07	>sp|Q8N9K5|ZN565_HUMAN Zinc finger protein 565 OS=Homo sapiens OX=9606 GN=ZNF565 PE=2 SV=2	1	1	1	sp	9606	2	2	uniprotkb_proteome_UP000005640_AND_revi_2024_03_07	NaN	NaN	NaN	TRUE	100	0.402635	8.4892	0.000321732	ZN565_HUMAN	0.000402414	2.04049e-05	43.9042	62445	Q8N9K5	Q8N9K5_T258_M1	1	Phospho (STY)	T	258	VQHQRIHTGEKPYDC	_ASHLVQHQRIHT[Phospho (STY)]GEK_.3	_ASHLVQHQRIHT[Phospho (STY)]GEK_.3	_ASHLVQHQRIHT[Phospho (STY)]GEK_.3	_ASHLVQHQRIHT[Phospho (STY)]GEK_.3	_ASHLVQHQRIHT[Phospho (STY)]GEK_.3	_ASHLVQHQRIHT[Phospho (STY)]GEK_.3	1	1	1	1	1	1	0.91895	0.99915	0.998561	0.996345	0.999972	0.974609	306.004	274.29	248.424	561.599	308.597	595.769
Q8N9M1	Q8N9M1	Q8N9M1	C19orf47	Homo sapiens	Uncharacterized protein C19orf47	Q8N9M1	CS047_HUMAN	uniprotkb_proteome_UP000005640_AND_revi_2024_03_07	>sp|Q8N9M1|CS047_HUMAN Uncharacterized protein C19orf47 OS=Homo sapiens OX=9606 GN=C19orf47 PE=1 SV=1	9	16	22	sp	9606	1	1	uniprotkb_proteome_UP000005640_AND_revi_2024_03_07	NaN	NaN	NaN	FALSE	100	0.0317142	13.2241	8.93345e-09	CS047_HUMAN	0	3.06663e-09	54.2498	44746.3	Q8N9M1	Q8N9M1_S151_M1	1	Phospho (STY)	S	151	TNSLNHDSPPSTPPR	_MITNSLNHDS[Phospho (STY)]PPSTPPR_.3;_M[Oxidation (M)]ITNSLNHDS[Phospho (STY)]PPSTPPR_.3;_MITNSLNHDS[Phospho (STY)]PPSTPPR_.2;_MITNSLNHDS[Phospho (STY)]PPSTPPRRPDTSTSK_.4;_MITNSLNHDS[Phospho (STY)]PPSTPPRRPDTSTSK_.3;_M[Oxidation (M)]ITNSLNHDS[Phospho (STY)]PPSTPPRRPDTSTSK_.3	_MITNSLNHDS[Phospho (STY)]PPSTPPR_.3;_M[Oxidation (M)]ITNSLNHDS[Phospho (STY)]PPSTPPR_.3;_MITNSLNHDS[Phospho (STY)]PPSTPPR_.2;_M[Oxidation (M)]ITNSLNHDS[Phospho (STY)]PPSTPPRRPDTSTSK_.4	_MITNSLNHDS[Phospho (STY)]PPSTPPR_.3;_M[Oxidation (M)]ITNSLNHDS[Phospho (STY)]PPSTPPR_.3;_MITNSLNHDS[Phospho (STY)]PPSTPPR_.2;_M[Oxidation (M)]ITNSLNHDS[Phospho (STY)]PPSTPPRRPDTSTSK_.4;_MITNSLNHDS[Phospho (STY)]PPSTPPRRPDTSTSK_.3	_MITNSLNHDS[Phospho (STY)]PPSTPPR_.3;_M[Oxidation (M)]ITNSLNHDS[Phospho (STY)]PPSTPPR_.3;_MITNSLNHDS[Phospho (STY)]PPSTPPR_.2;_MITNSLNHDS[Phospho (STY)]PPSTPPRRPDTSTSK_.4;_M[Oxidation (M)]ITNSLNHDS[Phospho (STY)]PPSTPPRRPDTSTSK_.4;_MITNSLNHDS[Phospho (STY)]PPSTPPRRPDTSTSK_.3	_MITNSLNHDS[Phospho (STY)]PPSTPPR_.3;_M[Oxidation (M)]ITNSLNHDS[Phospho (STY)]PPSTPPR_.3;_MITNSLNHDS[Phospho (STY)]PPSTPPR_.2;_M[Oxidation (M)]ITNSLNHDS[Phospho (STY)]PPSTPPRRPDTSTSK_.4;_MITNSLNHDS[Phospho (STY)]PPSTPPRRPDTSTSK_.3	_MITNSLNHDS[Phospho (STY)]PPSTPPR_.3;_M[Oxidation (M)]ITNSLNHDS[Phospho (STY)]PPSTPPR_.3;_MITNSLNHDS[Phospho (STY)]PPSTPPR_.2;_MITNSLNHDS[Phospho (STY)]PPSTPPRRPDTSTSK_.4	6	4	5	6	5	4	1	1	1	1	1	1	59593.5	58280	55721.3	57162.3	53307.6	53694.6
Q8N9M1	Q8N9M1	Q8N9M1	C19orf47	Homo sapiens	Uncharacterized protein C19orf47	Q8N9M1	CS047_HUMAN	uniprotkb_proteome_UP000005640_AND_revi_2024_03_07	>sp|Q8N9M1|CS047_HUMAN Uncharacterized protein C19orf47 OS=Homo sapiens OX=9606 GN=C19orf47 PE=1 SV=1	9	16	22	sp	9606	1	1	uniprotkb_proteome_UP000005640_AND_revi_2024_03_07	NaN	NaN	NaN	FALSE	100	0.0317142	13.2241	8.93345e-09	CS047_HUMAN	0	3.06663e-09	54.2498	44746.3	Q8N9M1	Q8N9M1_M142_M1	1	Oxidation (M)	M	142	GTSAASRMITNSLNH	_M[Oxidation (M)]ITNSLNHDS[Phospho (STY)]PPSTPPR_.3;_M[Oxidation (M)]ITNSLNHDS[Phospho (STY)]PPSTPPRRPDTSTSK_.3	_M[Oxidation (M)]ITNSLNHDS[Phospho (STY)]PPSTPPR_.3;_M[Oxidation (M)]ITNSLNHDS[Phospho (STY)]PPSTPPRRPDTSTSK_.4	_M[Oxidation (M)]ITNSLNHDS[Phospho (STY)]PPSTPPR_.3;_M[Oxidation (M)]ITNSLNHDS[Phospho (STY)]PPSTPPRRPDTSTSK_.4	_M[Oxidation (M)]ITNSLNHDS[Phospho (STY)]PPSTPPR_.3;_M[Oxidation (M)]ITNSLNHDS[Phospho (STY)]PPSTPPRRPDTSTSK_.4	_M[Oxidation (M)]ITNSLNHDS[Phospho (STY)]PPSTPPR_.3;_M[Oxidation (M)]ITNSLNHDS[Phospho (STY)]PPSTPPRRPDTSTSK_.4	_M[Oxidation (M)]ITNSLNHDS[Phospho (STY)]PPSTPPR_.3	2	2	2	2	2	1	1	1	1	1	1	1	18620.7	21978.6	21405.8	18844.8	20701.3	16712.4
Q8N9M1	Q8N9M1	Q8N9M1	C19orf47	Homo sapiens	Uncharacterized protein C19orf47	Q8N9M1	CS047_HUMAN	uniprotkb_proteome_UP000005640_AND_revi_2024_03_07	>sp|Q8N9M1|CS047_HUMAN Uncharacterized protein C19orf47 OS=Homo sapiens OX=9606 GN=C19orf47 PE=1 SV=1	9	16	22	sp	9606	1	1	uniprotkb_proteome_UP000005640_AND_revi_2024_03_07	NaN	NaN	NaN	FALSE	100	0.0317142	13.2241	8.93345e-09	CS047_HUMAN	0	3.06663e-09	54.2498	44746.3	Q8N9M1	Q8N9M1_T155_M1	1	Phospho (STY)	T	155	NHDSPPSTPPRRPDT	Filtered	_MITNSLNHDSPPST[Phospho (STY)]PPRRPDTSTSK_.4	Filtered	Filtered	Filtered	_MITNSLNHDSPPST[Phospho (STY)]PPRRPDTSTSK_.4	Filtered	1	Filtered	Filtered	Filtered	1	Filtered	0.934794	Filtered	Filtered	Filtered	0.923573	Filtered	3347.45	Filtered	Filtered	Filtered	3365.47
Q8N9M1	Q8N9M1	Q8N9M1	C19orf47	Homo sapiens	Uncharacterized protein C19orf47	Q8N9M1	CS047_HUMAN	uniprotkb_proteome_UP000005640_AND_revi_2024_03_07	>sp|Q8N9M1|CS047_HUMAN Uncharacterized protein C19orf47 OS=Homo sapiens OX=9606 GN=C19orf47 PE=1 SV=1	9	16	22	sp	9606	1	1	uniprotkb_proteome_UP000005640_AND_revi_2024_03_07	NaN	NaN	NaN	FALSE	100	0.0317142	13.2241	8.93345e-09	CS047_HUMAN	0	3.06663e-09	54.2498	44746.3	Q8N9M1	Q8N9M1_S154_M1	1	Phospho (STY)	S	154	LNHDSPPSTPPRRPD	_MITNSLNHDSPPS[Phospho (STY)]TPPRRPDTSTSK_.3	Filtered	Filtered	Filtered	Filtered	Filtered	1	Filtered	Filtered	Filtered	Filtered	Filtered	0.916917	Filtered	Filtered	Filtered	Filtered	Filtered	292.682	Filtered	Filtered	Filtered	Filtered	Filtered
Q8N9M1	Q8N9M1	Q8N9M1	C19orf47	Homo sapiens	Uncharacterized protein C19orf47	Q8N9M1	CS047_HUMAN	uniprotkb_proteome_UP000005640_AND_revi_2024_03_07	>sp|Q8N9M1|CS047_HUMAN Uncharacterized protein C19orf47 OS=Homo sapiens OX=9606 GN=C19orf47 PE=1 SV=1	9	16	22	sp	9606	1	1	uniprotkb_proteome_UP000005640_AND_revi_2024_03_07	NaN	NaN	NaN	FALSE	100	0.0317142	13.2241	8.93345e-09	CS047_HUMAN	0	3.06663e-09	54.2498	44746.3	Q8N9M1	Q8N9M1_S154_M2	2	Phospho (STY)	S	154	LNHDSPPSTPPRRPD	Filtered	_MITNSLNHDS[Phospho (STY)]PPS[Phospho (STY)]TPPRRPDTSTSK_.4	_MITNSLNHDSPPS[Phospho (STY)]T[Phospho (STY)]PPRRPDTSTSK_.4;_MITNSLNHDS[Phospho (STY)]PPS[Phospho (STY)]TPPRRPDTSTSK_.3	Filtered	_MITNSLNHDS[Phospho (STY)]PPS[Phospho (STY)]TPPRRPDTSTSK_.3	_MITNSLNHDS[Phospho (STY)]PPS[Phospho (STY)]TPPRRPDTSTSK_.4	Filtered	1	2	Filtered	1	1	Filtered	0.919382	0.979771	Filtered	0.949874	0.874387	Filtered	6368.5	6502.84	Filtered	1712.24	5805.06
Q8N9M1	Q8N9M1	Q8N9M1	C19orf47	Homo sapiens	Uncharacterized protein C19orf47	Q8N9M1	CS047_HUMAN	uniprotkb_proteome_UP000005640_AND_revi_2024_03_07	>sp|Q8N9M1|CS047_HUMAN Uncharacterized protein C19orf47 OS=Homo sapiens OX=9606 GN=C19orf47 PE=1 SV=1	9	16	22	sp	9606	1	1	uniprotkb_proteome_UP000005640_AND_revi_2024_03_07	NaN	NaN	NaN	FALSE	100	0.0317142	13.2241	8.93345e-09	CS047_HUMAN	0	3.06663e-09	54.2498	44746.3	Q8N9M1	Q8N9M1_S151_M2	2	Phospho (STY)	S	151	TNSLNHDSPPSTPPR	Filtered	_MITNSLNHDS[Phospho (STY)]PPS[Phospho (STY)]TPPRRPDTSTSK_.4	_MITNSLNHDS[Phospho (STY)]PPS[Phospho (STY)]TPPRRPDTSTSK_.3	Filtered	_MITNSLNHDS[Phospho (STY)]PPS[Phospho (STY)]TPPRRPDTSTSK_.3	_MITNSLNHDS[Phospho (STY)]PPS[Phospho (STY)]TPPRRPDTSTSK_.4	Filtered	1	1	Filtered	1	1	Filtered	0.999045	0.947811	Filtered	0.977904	0.99984	Filtered	6368.5	1644.73	Filtered	1712.24	5805.06
Q8N9M1	Q8N9M1	Q8N9M1	C19orf47	Homo sapiens	Uncharacterized protein C19orf47	Q8N9M1	CS047_HUMAN	uniprotkb_proteome_UP000005640_AND_revi_2024_03_07	>sp|Q8N9M1|CS047_HUMAN Uncharacterized protein C19orf47 OS=Homo sapiens OX=9606 GN=C19orf47 PE=1 SV=1	9	16	22	sp	9606	1	1	uniprotkb_proteome_UP000005640_AND_revi_2024_03_07	NaN	NaN	NaN	FALSE	100	0.0317142	13.2241	8.93345e-09	CS047_HUMAN	0	3.06663e-09	54.2498	44746.3	Q8N9M1	Q8N9M1_T155_M2	2	Phospho (STY)	T	155	NHDSPPSTPPRRPDT	Filtered	Filtered	_MITNSLNHDSPPS[Phospho (STY)]T[Phospho (STY)]PPRRPDTSTSK_.4	Filtered	Filtered	Filtered	Filtered	Filtered	1	Filtered	Filtered	Filtered	Filtered	Filtered	0.974942	Filtered	Filtered	Filtered	Filtered	Filtered	4858.12	Filtered	Filtered	Filtered
Q8N9M1	Q8N9M1	Q8N9M1	C19orf47	Homo sapiens	Uncharacterized protein C19orf47	Q8N9M1	CS047_HUMAN	uniprotkb_proteome_UP000005640_AND_revi_2024_03_07	>sp|Q8N9M1|CS047_HUMAN Uncharacterized protein C19orf47 OS=Homo sapiens OX=9606 GN=C19orf47 PE=1 SV=1	9	16	22	sp	9606	1	1	uniprotkb_proteome_UP000005640_AND_revi_2024_03_07	NaN	NaN	NaN	FALSE	100	0.0317142	13.2241	8.93345e-09	CS047_HUMAN	0	3.06663e-09	54.2498	44746.3	Q8N9M1	Q8N9M1_S124_M1	1	Phospho (STY)	S	124	ATESVPCSPSPLAGE	_AATESVPC[Carbamidomethyl (C)]S[Phospho (STY)]PSPLAGEIR_.2;_AATESVPC[Carbamidomethyl (C)]S[Phospho (STY)]PSPLAGEIR_.3;_AATESVPC[Carbamidomethyl (C)]S[Phospho (STY)]PSPLAGEIRR_.3	_AATESVPC[Carbamidomethyl (C)]S[Phospho (STY)]PSPLAGEIR_.2;_AATESVPC[Carbamidomethyl (C)]S[Phospho (STY)]PSPLAGEIR_.3;_AATESVPC[Carbamidomethyl (C)]S[Phospho (STY)]PSPLAGEIRR_.3	_AATESVPC[Carbamidomethyl (C)]S[Phospho (STY)]PSPLAGEIR_.2;_AATESVPC[Carbamidomethyl (C)]S[Phospho (STY)]PSPLAGEIR_.3	_AATESVPC[Carbamidomethyl (C)]S[Phospho (STY)]PSPLAGEIR_.2;_AATESVPC[Carbamidomethyl (C)]S[Phospho (STY)]PSPLAGEIRR_.3	_AATESVPC[Carbamidomethyl (C)]S[Phospho (STY)]PSPLAGEIR_.2;_AATESVPC[Carbamidomethyl (C)]S[Phospho (STY)]PSPLAGEIR_.3;_AATESVPC[Carbamidomethyl (C)]S[Phospho (STY)]PSPLAGEIRR_.3	_AATESVPC[Carbamidomethyl (C)]S[Phospho (STY)]PSPLAGEIR_.2;_AATESVPC[Carbamidomethyl (C)]S[Phospho (STY)]PSPLAGEIR_.3;_AATESVPC[Carbamidomethyl (C)]S[Phospho (STY)]PSPLAGEIRR_.3	3	3	2	2	3	3	1	0.999817	0.995972	0.999976	0.999999	0.999992	25862.3	25720.4	13769.4	35276.2	44133	42595.3
Q8N9M1	Q8N9M1	Q8N9M1	C19orf47	Homo sapiens	Uncharacterized protein C19orf47	Q8N9M1	CS047_HUMAN	uniprotkb_proteome_UP000005640_AND_revi_2024_03_07	>sp|Q8N9M1|CS047_HUMAN Uncharacterized protein C19orf47 OS=Homo sapiens OX=9606 GN=C19orf47 PE=1 SV=1	9	16	22	sp	9606	1	1	uniprotkb_proteome_UP000005640_AND_revi_2024_03_07	NaN	NaN	NaN	FALSE	100	0.0317142	13.2241	8.93345e-09	CS047_HUMAN	0	3.06663e-09	54.2498	44746.3	Q8N9M1	Q8N9M1_C123_M1	1	Carbamidomethyl (C)	C	123	AATESVPCSPSPLAG	_AATESVPC[Carbamidomethyl (C)]S[Phospho (STY)]PSPLAGEIR_.2;_AATESVPC[Carbamidomethyl (C)]SPS[Phospho (STY)]PLAGEIR_.2;_AATESVPC[Carbamidomethyl (C)]S[Phospho (STY)]PSPLAGEIR_.3;_AATESVPC[Carbamidomethyl (C)]S[Phospho (STY)]PSPLAGEIRR_.3	_AATESVPC[Carbamidomethyl (C)]S[Phospho (STY)]PSPLAGEIR_.2;_AATESVPC[Carbamidomethyl (C)]SPS[Phospho (STY)]PLAGEIR_.2;_AATESVPC[Carbamidomethyl (C)]S[Phospho (STY)]PSPLAGEIR_.3;_AATESVPC[Carbamidomethyl (C)]S[Phospho (STY)]PSPLAGEIRR_.3	_AATESVPC[Carbamidomethyl (C)]S[Phospho (STY)]PSPLAGEIR_.2;_AATESVPC[Carbamidomethyl (C)]S[Phospho (STY)]PSPLAGEIR_.3	_AATESVPC[Carbamidomethyl (C)]S[Phospho (STY)]PSPLAGEIR_.2;_AATESVPC[Carbamidomethyl (C)]SPS[Phospho (STY)]PLAGEIR_.3;_AATESVPC[Carbamidomethyl (C)]S[Phospho (STY)]PSPLAGEIRR_.3	_AATESVPC[Carbamidomethyl (C)]S[Phospho (STY)]PSPLAGEIR_.2;_AATESVPC[Carbamidomethyl (C)]S[Phospho (STY)]PSPLAGEIR_.3;_AATESVPC[Carbamidomethyl (C)]S[Phospho (STY)]PSPLAGEIRR_.3	_AATESVPC[Carbamidomethyl (C)]S[Phospho (STY)]PSPLAGEIR_.2;_AATESVPC[Carbamidomethyl (C)]S[Phospho (STY)]PSPLAGEIR_.3;_AATESVPC[Carbamidomethyl (C)]S[Phospho (STY)]PSPLAGEIRR_.3	4	4	2	3	3	3	1	1	1	1	1	1	27100	26449.1	13769.4	41347.2	44133	42595.3
Q8N9M1	Q8N9M1	Q8N9M1	C19orf47	Homo sapiens	Uncharacterized protein C19orf47	Q8N9M1	CS047_HUMAN	uniprotkb_proteome_UP000005640_AND_revi_2024_03_07	>sp|Q8N9M1|CS047_HUMAN Uncharacterized protein C19orf47 OS=Homo sapiens OX=9606 GN=C19orf47 PE=1 SV=1	9	16	22	sp	9606	1	1	uniprotkb_proteome_UP000005640_AND_revi_2024_03_07	NaN	NaN	NaN	FALSE	100	0.0317142	13.2241	8.93345e-09	CS047_HUMAN	0	3.06663e-09	54.2498	44746.3	Q8N9M1	Q8N9M1_S126_M1	1	Phospho (STY)	S	126	ESVPCSPSPLAGEIR	_AATESVPC[Carbamidomethyl (C)]SPS[Phospho (STY)]PLAGEIR_.2	_AATESVPC[Carbamidomethyl (C)]SPS[Phospho (STY)]PLAGEIR_.2	Filtered	_AATESVPC[Carbamidomethyl (C)]SPS[Phospho (STY)]PLAGEIR_.3	Filtered	Filtered	1	1	Filtered	1	Filtered	Filtered	0.981213	0.999851	Filtered	0.994623	Filtered	Filtered	1237.71	728.645	Filtered	6071.05	Filtered	Filtered
Q8N9M1	Q8N9M1	Q8N9M1	C19orf47	Homo sapiens	Uncharacterized protein C19orf47	Q8N9M1	CS047_HUMAN	uniprotkb_proteome_UP000005640_AND_revi_2024_03_07	>sp|Q8N9M1|CS047_HUMAN Uncharacterized protein C19orf47 OS=Homo sapiens OX=9606 GN=C19orf47 PE=1 SV=1	9	16	22	sp	9606	1	1	uniprotkb_proteome_UP000005640_AND_revi_2024_03_07	NaN	NaN	NaN	FALSE	100	0.0317142	13.2241	8.93345e-09	CS047_HUMAN	0	3.06663e-09	54.2498	44746.3	Q8N9M1	Q8N9M1_S306_M1	1	Phospho (STY)	S	306	GRGPAKASPQPALTV	_AS[Phospho (STY)]PQPALTVK_.2	_AS[Phospho (STY)]PQPALTVK_.2	_AS[Phospho (STY)]PQPALTVK_.2	_AS[Phospho (STY)]PQPALTVK_.2	_AS[Phospho (STY)]PQPALTVK_.2	_AS[Phospho (STY)]PQPALTVK_.2	1	1	1	1	1	1	1	1	1	1	1	1	7032.68	4566.02	4805.97	6062.56	5198.43	4864.26
Q8N9M1	Q8N9M1	Q8N9M1	C19orf47	Homo sapiens	Uncharacterized protein C19orf47	Q8N9M1	CS047_HUMAN	uniprotkb_proteome_UP000005640_AND_revi_2024_03_07	>sp|Q8N9M1|CS047_HUMAN Uncharacterized protein C19orf47 OS=Homo sapiens OX=9606 GN=C19orf47 PE=1 SV=1	9	16	22	sp	9606	1	1	uniprotkb_proteome_UP000005640_AND_revi_2024_03_07	NaN	NaN	NaN	FALSE	100	0.0317142	13.2241	8.93345e-09	CS047_HUMAN	0	3.06663e-09	54.2498	44746.3	Q8N9M1	Q8N9M1_T204_M1	1	Phospho (STY)	T	204	PAKRRRVTAEMEGKY	_RVT[Phospho (STY)]AEMEGK_.2	_RVT[Phospho (STY)]AEMEGK_.2	_RVT[Phospho (STY)]AEMEGK_.2	_RVT[Phospho (STY)]AEMEGK_.2	_RVT[Phospho (STY)]AEMEGK_.2	_RVT[Phospho (STY)]AEMEGK_.2	1	1	1	1	1	1	1	1	1	1	1	1	518.44	595.16	587.594	484.858	759.162	883.893
Q8N9M1	Q8N9M1	Q8N9M1	C19orf47	Homo sapiens	Uncharacterized protein C19orf47	Q8N9M1	CS047_HUMAN	uniprotkb_proteome_UP000005640_AND_revi_2024_03_07	>sp|Q8N9M1|CS047_HUMAN Uncharacterized protein C19orf47 OS=Homo sapiens OX=9606 GN=C19orf47 PE=1 SV=1	9	16	22	sp	9606	1	1	uniprotkb_proteome_UP000005640_AND_revi_2024_03_07	NaN	NaN	NaN	FALSE	100	0.0317142	13.2241	8.93345e-09	CS047_HUMAN	0	3.06663e-09	54.2498	44746.3	Q8N9M1	Q8N9M1_S172_M1	1	Phospho (STY)	S	172	SKISVTVSNKMAAKS	Filtered	_ISVTVS[Phospho (STY)]NK_.2	_ISVTVS[Phospho (STY)]NK_.2	Filtered	Filtered	Filtered	Filtered	1	1	Filtered	Filtered	Filtered	Filtered	0.838501	0.938063	Filtered	Filtered	Filtered	Filtered	139.775	196.409	Filtered	Filtered	Filtered
Q8N9N2	Q8N9N2	Q8N9N2	ASCC1	Homo sapiens	Activating signal cointegrator 1 complex subunit 1	Q8N9N2	ASCC1_HUMAN	uniprotkb_proteome_UP000005640_AND_revi_2024_03_07	>sp|Q8N9N2|ASCC1_HUMAN Activating signal cointegrator 1 complex subunit 1 OS=Homo sapiens OX=9606 GN=ASCC1 PE=1 SV=1	3	4	4	sp	9606	1	1	uniprotkb_proteome_UP000005640_AND_revi_2024_03_07	NaN	NaN	NaN	FALSE	100	0.224015	9.71906	3.65812e-05	ASCC1_HUMAN	0.000141243	2.92987e-06	47.6426	45509.5	Q8N9N2	Q8N9N2_M191_M1	1	Oxidation (M)	M	191	EVLAKCSMDHGVDSS	_C[Carbamidomethyl (C)]SM[Oxidation (M)]DHGVDSSIFQNPK_.3	_C[Carbamidomethyl (C)]SM[Oxidation (M)]DHGVDSSIFQNPK_.3	_C[Carbamidomethyl (C)]SM[Oxidation (M)]DHGVDSSIFQNPK_.3	_C[Carbamidomethyl (C)]SM[Oxidation (M)]DHGVDSSIFQNPK_.3	_C[Carbamidomethyl (C)]SM[Oxidation (M)]DHGVDSSIFQNPK_.3	_C[Carbamidomethyl (C)]SM[Oxidation (M)]DHGVDSSIFQNPK_.3	1	1	1	1	1	1	1	1	1	1	1	1	478.425	481.907	809.694	789.455	420.871	476.032
Q8N9N2	Q8N9N2	Q8N9N2	ASCC1	Homo sapiens	Activating signal cointegrator 1 complex subunit 1	Q8N9N2	ASCC1_HUMAN	uniprotkb_proteome_UP000005640_AND_revi_2024_03_07	>sp|Q8N9N2|ASCC1_HUMAN Activating signal cointegrator 1 complex subunit 1 OS=Homo sapiens OX=9606 GN=ASCC1 PE=1 SV=1	3	4	4	sp	9606	1	1	uniprotkb_proteome_UP000005640_AND_revi_2024_03_07	NaN	NaN	NaN	FALSE	100	0.224015	9.71906	3.65812e-05	ASCC1_HUMAN	0.000141243	2.92987e-06	47.6426	45509.5	Q8N9N2	Q8N9N2_C189_M1	1	Carbamidomethyl (C)	C	189	QEEVLAKCSMDHGVD	_C[Carbamidomethyl (C)]SM[Oxidation (M)]DHGVDSSIFQNPK_.3;_C[Carbamidomethyl (C)]SMDHGVDSSIFQNPK_.3	_C[Carbamidomethyl (C)]SM[Oxidation (M)]DHGVDSSIFQNPK_.3;_C[Carbamidomethyl (C)]SMDHGVDSSIFQNPK_.3	_C[Carbamidomethyl (C)]SM[Oxidation (M)]DHGVDSSIFQNPK_.3;_C[Carbamidomethyl (C)]SMDHGVDSSIFQNPK_.3	_C[Carbamidomethyl (C)]SM[Oxidation (M)]DHGVDSSIFQNPK_.3;_C[Carbamidomethyl (C)]SMDHGVDSSIFQNPK_.3	_C[Carbamidomethyl (C)]SM[Oxidation (M)]DHGVDSSIFQNPK_.3;_C[Carbamidomethyl (C)]SMDHGVDSSIFQNPK_.3	_C[Carbamidomethyl (C)]SM[Oxidation (M)]DHGVDSSIFQNPK_.3;_C[Carbamidomethyl (C)]SMDHGVDSSIFQNPK_.3	2	2	2	2	2	2	1	1	1	1	1	1	650.025	537.582	1106.61	903.788	494.73	750.078
Q8N9N5	Q8N9N5	Q8N9N5	BANP	Homo sapiens	Protein BANP	Q8N9N5	BANP_HUMAN	uniprotkb_proteome_UP000005640_AND_revi_2024_03_07	>sp|Q8N9N5|BANP_HUMAN Protein BANP OS=Homo sapiens OX=9606 GN=BANP PE=1 SV=3	2	6	6	sp	9606	1	3	uniprotkb_proteome_UP000005640_AND_revi_2024_03_07	NaN	NaN	NaN	FALSE	100	0.155803	10.0086	5.45412e-06	BANP_HUMAN	0	4.14587e-07	49.6951	56494.5	Q8N9N5	Q8N9N5_C108_M1	1	Carbamidomethyl (C)	C	108	PLGATQTCNKVRCVV	_QHSPIQVPMVAGS[Phospho (STY)]PLGATQTC[Carbamidomethyl (C)]NK_.3;_QHS[Phospho (STY)]PIQVPMVAGS[Phospho (STY)]PLGATQTC[Carbamidomethyl (C)]NK_.3;_QHSPIQVPM[Oxidation (M)]VAGS[Phospho (STY)]PLGATQTC[Carbamidomethyl (C)]NK_.3;_QHS[Phospho (STY)]PIQVPMVAGSPLGATQTC[Carbamidomethyl (C)]NK_.3	_QHSPIQVPMVAGS[Phospho (STY)]PLGATQTC[Carbamidomethyl (C)]NK_.3;_QHS[Phospho (STY)]PIQVPM[Oxidation (M)]VAGSPLGATQTC[Carbamidomethyl (C)]NK_.3;_QHS[Phospho (STY)]PIQVPMVAGS[Phospho (STY)]PLGATQTC[Carbamidomethyl (C)]NK_.3;_QHSPIQVPM[Oxidation (M)]VAGS[Phospho (STY)]PLGATQTC[Carbamidomethyl (C)]NK_.3;_QHS[Phospho (STY)]PIQVPMVAGSPLGATQTC[Carbamidomethyl (C)]NK_.3	_QHSPIQVPMVAGS[Phospho (STY)]PLGATQTC[Carbamidomethyl (C)]NK_.3;_QHS[Phospho (STY)]PIQVPMVAGS[Phospho (STY)]PLGATQTC[Carbamidomethyl (C)]NK_.3;_QHSPIQVPM[Oxidation (M)]VAGS[Phospho (STY)]PLGATQTC[Carbamidomethyl (C)]NK_.3;_QHS[Phospho (STY)]PIQVPMVAGSPLGATQTC[Carbamidomethyl (C)]NK_.3	_QHSPIQVPMVAGS[Phospho (STY)]PLGATQTC[Carbamidomethyl (C)]NK_.3;_QHS[Phospho (STY)]PIQVPM[Oxidation (M)]VAGSPLGATQTC[Carbamidomethyl (C)]NK_.3;_QHS[Phospho (STY)]PIQVPMVAGS[Phospho (STY)]PLGATQTC[Carbamidomethyl (C)]NK_.3;_QHS[Phospho (STY)]PIQVPMVAGSPLGATQTC[Carbamidomethyl (C)]NK_.3	_QHSPIQVPMVAGS[Phospho (STY)]PLGATQTC[Carbamidomethyl (C)]NK_.3;_QHS[Phospho (STY)]PIQVPM[Oxidation (M)]VAGSPLGATQTC[Carbamidomethyl (C)]NK_.3;_QHS[Phospho (STY)]PIQVPMVAGS[Phospho (STY)]PLGATQTC[Carbamidomethyl (C)]NK_.3;_QHSPIQVPM[Oxidation (M)]VAGS[Phospho (STY)]PLGATQTC[Carbamidomethyl (C)]NK_.3;_QHS[Phospho (STY)]PIQVPMVAGSPLGATQTC[Carbamidomethyl (C)]NK_.3	_QHSPIQVPMVAGS[Phospho (STY)]PLGATQTC[Carbamidomethyl (C)]NK_.3;_QHS[Phospho (STY)]PIQVPMVAGS[Phospho (STY)]PLGATQTC[Carbamidomethyl (C)]NK_.3;_QHSPIQVPM[Oxidation (M)]VAGS[Phospho (STY)]PLGATQTC[Carbamidomethyl (C)]NK_.3;_QHS[Phospho (STY)]PIQVPMVAGSPLGATQTC[Carbamidomethyl (C)]NK_.3	4	5	4	4	5	4	1	1	1	1	1	1	3518.42	4750.76	3861.42	3264.95	3621.56	2931.42
Q8N9N5	Q8N9N5	Q8N9N5	BANP	Homo sapiens	Protein BANP	Q8N9N5	BANP_HUMAN	uniprotkb_proteome_UP000005640_AND_revi_2024_03_07	>sp|Q8N9N5|BANP_HUMAN Protein BANP OS=Homo sapiens OX=9606 GN=BANP PE=1 SV=3	2	6	6	sp	9606	1	3	uniprotkb_proteome_UP000005640_AND_revi_2024_03_07	NaN	NaN	NaN	FALSE	100	0.155803	10.0086	5.45412e-06	BANP_HUMAN	0	4.14587e-07	49.6951	56494.5	Q8N9N5	Q8N9N5_S100_M1	1	Phospho (STY)	S	100	QVPMVAGSPLGATQT	_QHSPIQVPMVAGS[Phospho (STY)]PLGATQTC[Carbamidomethyl (C)]NK_.3;_QHSPIQVPM[Oxidation (M)]VAGS[Phospho (STY)]PLGATQTC[Carbamidomethyl (C)]NK_.3	_QHSPIQVPMVAGS[Phospho (STY)]PLGATQTC[Carbamidomethyl (C)]NK_.3;_QHSPIQVPM[Oxidation (M)]VAGS[Phospho (STY)]PLGATQTC[Carbamidomethyl (C)]NK_.3	_QHSPIQVPMVAGS[Phospho (STY)]PLGATQTC[Carbamidomethyl (C)]NK_.3;_QHSPIQVPM[Oxidation (M)]VAGS[Phospho (STY)]PLGATQTC[Carbamidomethyl (C)]NK_.3	_QHSPIQVPMVAGS[Phospho (STY)]PLGATQTC[Carbamidomethyl (C)]NK_.3	_QHSPIQVPMVAGS[Phospho (STY)]PLGATQTC[Carbamidomethyl (C)]NK_.3;_QHSPIQVPM[Oxidation (M)]VAGS[Phospho (STY)]PLGATQTC[Carbamidomethyl (C)]NK_.3	_QHSPIQVPMVAGS[Phospho (STY)]PLGATQTC[Carbamidomethyl (C)]NK_.3;_QHSPIQVPM[Oxidation (M)]VAGS[Phospho (STY)]PLGATQTC[Carbamidomethyl (C)]NK_.3	2	2	2	1	2	2	1	1	1	1	1	1	2552.24	2670.68	2839.35	1576.33	2179.19	2044.17
Q8N9N5	Q8N9N5	Q8N9N5	BANP	Homo sapiens	Protein BANP	Q8N9N5	BANP_HUMAN	uniprotkb_proteome_UP000005640_AND_revi_2024_03_07	>sp|Q8N9N5|BANP_HUMAN Protein BANP OS=Homo sapiens OX=9606 GN=BANP PE=1 SV=3	2	6	6	sp	9606	1	3	uniprotkb_proteome_UP000005640_AND_revi_2024_03_07	NaN	NaN	NaN	FALSE	100	0.155803	10.0086	5.45412e-06	BANP_HUMAN	0	4.14587e-07	49.6951	56494.5	Q8N9N5	Q8N9N5_M96_M1	1	Oxidation (M)	M	96	HSPIQVPMVAGSPLG	_QHSPIQVPM[Oxidation (M)]VAGS[Phospho (STY)]PLGATQTC[Carbamidomethyl (C)]NK_.3	_QHS[Phospho (STY)]PIQVPM[Oxidation (M)]VAGSPLGATQTC[Carbamidomethyl (C)]NK_.3;_QHSPIQVPM[Oxidation (M)]VAGS[Phospho (STY)]PLGATQTC[Carbamidomethyl (C)]NK_.3	_QHSPIQVPM[Oxidation (M)]VAGS[Phospho (STY)]PLGATQTC[Carbamidomethyl (C)]NK_.3	_QHS[Phospho (STY)]PIQVPM[Oxidation (M)]VAGSPLGATQTC[Carbamidomethyl (C)]NK_.3	_QHS[Phospho (STY)]PIQVPM[Oxidation (M)]VAGSPLGATQTC[Carbamidomethyl (C)]NK_.3;_QHSPIQVPM[Oxidation (M)]VAGS[Phospho (STY)]PLGATQTC[Carbamidomethyl (C)]NK_.3	_QHSPIQVPM[Oxidation (M)]VAGS[Phospho (STY)]PLGATQTC[Carbamidomethyl (C)]NK_.3	1	2	1	1	2	1	1	1	1	1	1	1	388.606	1997.8	606.338	1000.64	1356.47	462.238
Q8N9N5	Q8N9N5	Q8N9N5	BANP	Homo sapiens	Protein BANP	Q8N9N5	BANP_HUMAN	uniprotkb_proteome_UP000005640_AND_revi_2024_03_07	>sp|Q8N9N5|BANP_HUMAN Protein BANP OS=Homo sapiens OX=9606 GN=BANP PE=1 SV=3	2	6	6	sp	9606	1	3	uniprotkb_proteome_UP000005640_AND_revi_2024_03_07	NaN	NaN	NaN	FALSE	100	0.155803	10.0086	5.45412e-06	BANP_HUMAN	0	4.14587e-07	49.6951	56494.5	Q8N9N5	Q8N9N5_S90_M1	1	Phospho (STY)	S	90	LVTNKQHSPIQVPMV	_QHS[Phospho (STY)]PIQVPMVAGSPLGATQTC[Carbamidomethyl (C)]NK_.3	_QHS[Phospho (STY)]PIQVPM[Oxidation (M)]VAGSPLGATQTC[Carbamidomethyl (C)]NK_.3;_QHS[Phospho (STY)]PIQVPMVAGSPLGATQTC[Carbamidomethyl (C)]NK_.3	_QHS[Phospho (STY)]PIQVPMVAGSPLGATQTC[Carbamidomethyl (C)]NK_.3	_QHS[Phospho (STY)]PIQVPM[Oxidation (M)]VAGSPLGATQTC[Carbamidomethyl (C)]NK_.3;_QHS[Phospho (STY)]PIQVPMVAGSPLGATQTC[Carbamidomethyl (C)]NK_.3	_QHS[Phospho (STY)]PIQVPM[Oxidation (M)]VAGSPLGATQTC[Carbamidomethyl (C)]NK_.3;_QHS[Phospho (STY)]PIQVPMVAGSPLGATQTC[Carbamidomethyl (C)]NK_.3	_QHS[Phospho (STY)]PIQVPMVAGSPLGATQTC[Carbamidomethyl (C)]NK_.3	1	2	1	2	2	1	1	1	1	1	1	1	301.733	1707.48	303.242	1183.16	859.463	304.908
Q8N9N5	Q8N9N5	Q8N9N5	BANP	Homo sapiens	Protein BANP	Q8N9N5	BANP_HUMAN	uniprotkb_proteome_UP000005640_AND_revi_2024_03_07	>sp|Q8N9N5|BANP_HUMAN Protein BANP OS=Homo sapiens OX=9606 GN=BANP PE=1 SV=3	2	6	6	sp	9606	1	3	uniprotkb_proteome_UP000005640_AND_revi_2024_03_07	NaN	NaN	NaN	FALSE	100	0.155803	10.0086	5.45412e-06	BANP_HUMAN	0	4.14587e-07	49.6951	56494.5	Q8N9N5	Q8N9N5_S100_M2	2	Phospho (STY)	S	100	QVPMVAGSPLGATQT	_QHS[Phospho (STY)]PIQVPMVAGS[Phospho (STY)]PLGATQTC[Carbamidomethyl (C)]NK_.3	_QHS[Phospho (STY)]PIQVPMVAGS[Phospho (STY)]PLGATQTC[Carbamidomethyl (C)]NK_.3	_QHS[Phospho (STY)]PIQVPMVAGS[Phospho (STY)]PLGATQTC[Carbamidomethyl (C)]NK_.3	_QHS[Phospho (STY)]PIQVPMVAGS[Phospho (STY)]PLGATQTC[Carbamidomethyl (C)]NK_.3	_QHS[Phospho (STY)]PIQVPMVAGS[Phospho (STY)]PLGATQTC[Carbamidomethyl (C)]NK_.3	_QHS[Phospho (STY)]PIQVPMVAGS[Phospho (STY)]PLGATQTC[Carbamidomethyl (C)]NK_.3	1	1	1	1	1	1	1	1	1	0.999116	1	1	664.446	372.6	718.822	505.459	582.909	582.338
Q8N9N5	Q8N9N5	Q8N9N5	BANP	Homo sapiens	Protein BANP	Q8N9N5	BANP_HUMAN	uniprotkb_proteome_UP000005640_AND_revi_2024_03_07	>sp|Q8N9N5|BANP_HUMAN Protein BANP OS=Homo sapiens OX=9606 GN=BANP PE=1 SV=3	2	6	6	sp	9606	1	3	uniprotkb_proteome_UP000005640_AND_revi_2024_03_07	NaN	NaN	NaN	FALSE	100	0.155803	10.0086	5.45412e-06	BANP_HUMAN	0	4.14587e-07	49.6951	56494.5	Q8N9N5	Q8N9N5_S90_M2	2	Phospho (STY)	S	90	LVTNKQHSPIQVPMV	_QHS[Phospho (STY)]PIQVPMVAGS[Phospho (STY)]PLGATQTC[Carbamidomethyl (C)]NK_.3	_QHS[Phospho (STY)]PIQVPMVAGS[Phospho (STY)]PLGATQTC[Carbamidomethyl (C)]NK_.3	_QHS[Phospho (STY)]PIQVPMVAGS[Phospho (STY)]PLGATQTC[Carbamidomethyl (C)]NK_.3	_QHS[Phospho (STY)]PIQVPMVAGS[Phospho (STY)]PLGATQTC[Carbamidomethyl (C)]NK_.3	_QHS[Phospho (STY)]PIQVPMVAGS[Phospho (STY)]PLGATQTC[Carbamidomethyl (C)]NK_.3	_QHS[Phospho (STY)]PIQVPMVAGS[Phospho (STY)]PLGATQTC[Carbamidomethyl (C)]NK_.3	1	1	1	1	1	1	1	1	1	1	1	1	664.446	372.6	718.822	505.459	582.909	582.338
Q8N9N8	Q8N9N8	Q8N9N8	EIF1AD	Homo sapiens	Probable RNA-binding protein EIF1AD	Q8N9N8	EIF1A_HUMAN	uniprotkb_proteome_UP000005640_AND_revi_2024_03_07	>sp|Q8N9N8|EIF1A_HUMAN Probable RNA-binding protein EIF1AD OS=Homo sapiens OX=9606 GN=EIF1AD PE=1 SV=1	5	5	6	sp	9606	1	1	uniprotkb_proteome_UP000005640_AND_revi_2024_03_07	NaN	NaN	NaN	FALSE	100	0.107676	9.45709	4.39419e-06	EIF1A_HUMAN	0	3.38875e-07	49.8946	19053.1	Q8N9N8	Q8N9N8_T33_M1	1	Phospho (STY)	T	33	QIVRVLRTPGNNLHE	_VLRT[Phospho (STY)]PGNNLHEVETAQGQR_.3	_VLRT[Phospho (STY)]PGNNLHEVETAQGQR_.3	_VLRT[Phospho (STY)]PGNNLHEVETAQGQR_.3	_VLRT[Phospho (STY)]PGNNLHEVETAQGQR_.3	_VLRT[Phospho (STY)]PGNNLHEVETAQGQR_.3	_VLRT[Phospho (STY)]PGNNLHEVETAQGQR_.3	1	1	1	1	1	1	1	1	0.999995	1	1	0.999978	443.428	842.633	546.214	745.249	503.791	754.078
Q8N9N8	Q8N9N8	Q8N9N8	EIF1AD	Homo sapiens	Probable RNA-binding protein EIF1AD	Q8N9N8	EIF1A_HUMAN	uniprotkb_proteome_UP000005640_AND_revi_2024_03_07	>sp|Q8N9N8|EIF1A_HUMAN Probable RNA-binding protein EIF1AD OS=Homo sapiens OX=9606 GN=EIF1AD PE=1 SV=1	5	5	6	sp	9606	1	1	uniprotkb_proteome_UP000005640_AND_revi_2024_03_07	NaN	NaN	NaN	FALSE	100	0.107676	9.45709	4.39419e-06	EIF1A_HUMAN	0	3.38875e-07	49.8946	19053.1	Q8N9N8	Q8N9N8_S55_M1	1	Phospho (STY)	S	55	RFLVSMPSKYRKNIW	_FLVSMPS[Phospho (STY)]K_.2	_FLVSMPS[Phospho (STY)]K_.2	_FLVSMPS[Phospho (STY)]K_.2	_FLVSMPS[Phospho (STY)]K_.2	Filtered	_FLVSMPS[Phospho (STY)]K_.2	1	1	1	1	Filtered	1	0.99817	0.994881	0.999153	0.998822	Filtered	0.988451	346.167	172.73	287.27	313.28	Filtered	246.822
Q8N9Q2	Q8N9Q2	Q8N9Q2	SREK1IP1	Homo sapiens	Protein SREK1IP1	Q8N9Q2	SR1IP_HUMAN	uniprotkb_proteome_UP000005640_AND_revi_2024_03_07	>sp|Q8N9Q2|SR1IP_HUMAN Protein SREK1IP1 OS=Homo sapiens OX=9606 GN=SREK1IP1 PE=1 SV=1	2	2	3	sp	9606	1	1	uniprotkb_proteome_UP000005640_AND_revi_2024_03_07	NaN	NaN	NaN	FALSE	100	0.117203	13.4744	0.000105984	SR1IP_HUMAN	0.000141243	8.50446e-06	46.1182	18176.7	Q8N9Q2	Q8N9Q2_T146_M1	1	Phospho (STY)	T	146	KKEKHSSTPNSSEFS	_HSST[Phospho (STY)]PNSSEFSR_.3;_HSST[Phospho (STY)]PNSSEFSR_.2	_HSST[Phospho (STY)]PNSSEFSR_.2	_HSST[Phospho (STY)]PNSSEFSR_.3;_HSST[Phospho (STY)]PNSSEFSR_.2	_HSST[Phospho (STY)]PNSSEFSR_.3;_HSST[Phospho (STY)]PNSSEFSR_.2	_HSST[Phospho (STY)]PNSSEFSR_.3;_HSST[Phospho (STY)]PNSSEFSR_.2	_HSST[Phospho (STY)]PNSSEFSR_.3;_HSST[Phospho (STY)]PNSSEFSR_.2	2	1	2	2	2	2	1	1	0.99995	0.999999	0.999999	0.999997	45251.9	21655.5	44856.2	43924.4	43113.8	43333.8
Q8N9T8	Q8N9T8	Q8N9T8	KRI1	Homo sapiens	Protein KRI1 homolog	Q8N9T8	KRI1_HUMAN	uniprotkb_proteome_UP000005640_AND_revi_2024_03_07	>sp|Q8N9T8|KRI1_HUMAN Protein KRI1 homolog OS=Homo sapiens OX=9606 GN=KRI1 PE=1 SV=3	15	24	28	sp	9606	1	3	uniprotkb_proteome_UP000005640_AND_revi_2024_03_07	NaN	NaN	NaN	FALSE	100	0.135722	10.884	2.63757e-08	KRI1_HUMAN	0	6.13279e-09	53.6159	82598.1	Q8N9T8	Q8N9T8_S136_M1	1	Phospho (STY)	S	136	KYVDEENSDGETSNH	_YVDEENS[Phospho (STY)]DGETSNHR_.3;_YVDEENS[Phospho (STY)]DGETSNHR_.2	_YVDEENS[Phospho (STY)]DGETSNHR_.3;_YVDEENS[Phospho (STY)]DGETSNHR_.2	_YVDEENS[Phospho (STY)]DGETSNHR_.3;_YVDEENS[Phospho (STY)]DGETSNHR_.2	_YVDEENS[Phospho (STY)]DGETSNHR_.3;_YVDEENS[Phospho (STY)]DGETSNHR_.2	_YVDEENS[Phospho (STY)]DGETSNHR_.3;_YVDEENS[Phospho (STY)]DGETSNHR_.2	_YVDEENS[Phospho (STY)]DGETSNHR_.3;_YVDEENS[Phospho (STY)]DGETSNHR_.2	2	2	2	2	2	2	1	1	1	1	1	0.999999	4961.29	4477.24	4676.18	4196.88	4157.63	4774.64
Q8N9T8	Q8N9T8	Q8N9T8	KRI1	Homo sapiens	Protein KRI1 homolog	Q8N9T8	KRI1_HUMAN	uniprotkb_proteome_UP000005640_AND_revi_2024_03_07	>sp|Q8N9T8|KRI1_HUMAN Protein KRI1 homolog OS=Homo sapiens OX=9606 GN=KRI1 PE=1 SV=3	15	24	28	sp	9606	1	3	uniprotkb_proteome_UP000005640_AND_revi_2024_03_07	NaN	NaN	NaN	FALSE	100	0.135722	10.884	2.63757e-08	KRI1_HUMAN	0	6.13279e-09	53.6159	82598.1	Q8N9T8	Q8N9T8_M624_M1	1	Oxidation (M)	M	624	PALDGSLMGPESPPA	_QLPALDGSLM[Oxidation (M)]GPES[Phospho (STY)]PPAQEEEAPVSPHK_.4;_QLPALDGSLM[Oxidation (M)]GPESPPAQEEEAPVS[Phospho (STY)]PHK_.4	_QLPALDGSLM[Oxidation (M)]GPES[Phospho (STY)]PPAQEEEAPVSPHK_.4;_QLPALDGSLM[Oxidation (M)]GPESPPAQEEEAPVS[Phospho (STY)]PHK_.4	_QLPALDGSLM[Oxidation (M)]GPES[Phospho (STY)]PPAQEEEAPVSPHK_.4;_QLPALDGSLM[Oxidation (M)]GPESPPAQEEEAPVS[Phospho (STY)]PHK_.4	_QLPALDGSLM[Oxidation (M)]GPES[Phospho (STY)]PPAQEEEAPVSPHK_.4;_QLPALDGSLM[Oxidation (M)]GPESPPAQEEEAPVS[Phospho (STY)]PHK_.4	_QLPALDGSLM[Oxidation (M)]GPES[Phospho (STY)]PPAQEEEAPVSPHK_.4;_QLPALDGSLM[Oxidation (M)]GPESPPAQEEEAPVS[Phospho (STY)]PHK_.4	_QLPALDGSLM[Oxidation (M)]GPES[Phospho (STY)]PPAQEEEAPVSPHK_.4	2	2	2	2	2	1	1	1	1	1	1	1	3643.3	3110.31	3249.82	3117.09	2825.04	1044.96
Q8N9T8	Q8N9T8	Q8N9T8	KRI1	Homo sapiens	Protein KRI1 homolog	Q8N9T8	KRI1_HUMAN	uniprotkb_proteome_UP000005640_AND_revi_2024_03_07	>sp|Q8N9T8|KRI1_HUMAN Protein KRI1 homolog OS=Homo sapiens OX=9606 GN=KRI1 PE=1 SV=3	15	24	28	sp	9606	1	3	uniprotkb_proteome_UP000005640_AND_revi_2024_03_07	NaN	NaN	NaN	FALSE	100	0.135722	10.884	2.63757e-08	KRI1_HUMAN	0	6.13279e-09	53.6159	82598.1	Q8N9T8	Q8N9T8_S628_M1	1	Phospho (STY)	S	628	GSLMGPESPPAQEEE	_QLPALDGSLM[Oxidation (M)]GPES[Phospho (STY)]PPAQEEEAPVSPHK_.4;_QLPALDGSLMGPES[Phospho (STY)]PPAQEEEAPVSPHK_.4	_QLPALDGSLM[Oxidation (M)]GPES[Phospho (STY)]PPAQEEEAPVSPHK_.4;_QLPALDGSLMGPES[Phospho (STY)]PPAQEEEAPVSPHK_.4	_QLPALDGSLM[Oxidation (M)]GPES[Phospho (STY)]PPAQEEEAPVSPHK_.4;_QLPALDGSLMGPES[Phospho (STY)]PPAQEEEAPVSPHK_.4	_QLPALDGSLM[Oxidation (M)]GPES[Phospho (STY)]PPAQEEEAPVSPHK_.4;_QLPALDGSLMGPES[Phospho (STY)]PPAQEEEAPVSPHK_.4	_QLPALDGSLM[Oxidation (M)]GPES[Phospho (STY)]PPAQEEEAPVSPHK_.4	_QLPALDGSLM[Oxidation (M)]GPES[Phospho (STY)]PPAQEEEAPVSPHK_.4;_QLPALDGSLMGPES[Phospho (STY)]PPAQEEEAPVSPHK_.4	2	2	2	2	1	2	1	1	1	1	0.998977	0.999999	3955.12	3359.69	3997.28	1893.88	1901.21	1705.79
Q8N9T8	Q8N9T8	Q8N9T8	KRI1	Homo sapiens	Protein KRI1 homolog	Q8N9T8	KRI1_HUMAN	uniprotkb_proteome_UP000005640_AND_revi_2024_03_07	>sp|Q8N9T8|KRI1_HUMAN Protein KRI1 homolog OS=Homo sapiens OX=9606 GN=KRI1 PE=1 SV=3	15	24	28	sp	9606	1	3	uniprotkb_proteome_UP000005640_AND_revi_2024_03_07	NaN	NaN	NaN	FALSE	100	0.135722	10.884	2.63757e-08	KRI1_HUMAN	0	6.13279e-09	53.6159	82598.1	Q8N9T8	Q8N9T8_S639_M1	1	Phospho (STY)	S	639	QEEEAPVSPHKKPAP	_QLPALDGSLM[Oxidation (M)]GPESPPAQEEEAPVS[Phospho (STY)]PHK_.4;_QLPALDGSLMGPESPPAQEEEAPVS[Phospho (STY)]PHK_.4	_QLPALDGSLM[Oxidation (M)]GPESPPAQEEEAPVS[Phospho (STY)]PHK_.4;_QLPALDGSLMGPESPPAQEEEAPVS[Phospho (STY)]PHK_.4	_QLPALDGSLM[Oxidation (M)]GPESPPAQEEEAPVS[Phospho (STY)]PHK_.4;_QLPALDGSLMGPESPPAQEEEAPVS[Phospho (STY)]PHK_.4	_QLPALDGSLM[Oxidation (M)]GPESPPAQEEEAPVS[Phospho (STY)]PHK_.4;_QLPALDGSLMGPESPPAQEEEAPVS[Phospho (STY)]PHK_.4	_QLPALDGSLM[Oxidation (M)]GPESPPAQEEEAPVS[Phospho (STY)]PHK_.4;_QLPALDGSLMGPESPPAQEEEAPVS[Phospho (STY)]PHK_.4	_QLPALDGSLMGPESPPAQEEEAPVS[Phospho (STY)]PHK_.4	2	2	2	2	2	1	1	1	1	0.999998	1	0.999999	2791.82	2425.09	2855.7	2634.35	1930.14	634.548
Q8N9T8	Q8N9T8	Q8N9T8	KRI1	Homo sapiens	Protein KRI1 homolog	Q8N9T8	KRI1_HUMAN	uniprotkb_proteome_UP000005640_AND_revi_2024_03_07	>sp|Q8N9T8|KRI1_HUMAN Protein KRI1 homolog OS=Homo sapiens OX=9606 GN=KRI1 PE=1 SV=3	15	24	28	sp	9606	1	3	uniprotkb_proteome_UP000005640_AND_revi_2024_03_07	NaN	NaN	NaN	FALSE	100	0.135722	10.884	2.63757e-08	KRI1_HUMAN	0	6.13279e-09	53.6159	82598.1	Q8N9T8	Q8N9T8_S480_M1	1	Phospho (STY)	S	480	TGKKKRKSPFAAAVG	_S[Phospho (STY)]PFAAAVGQEK_.2;_RKS[Phospho (STY)]PFAAAVGQEK_.3;_RKS[Phospho (STY)]PFAAAVGQEK_.2	_S[Phospho (STY)]PFAAAVGQEK_.2;_RKS[Phospho (STY)]PFAAAVGQEK_.3;_RKS[Phospho (STY)]PFAAAVGQEK_.2	_S[Phospho (STY)]PFAAAVGQEK_.2;_RKS[Phospho (STY)]PFAAAVGQEK_.3;_RKS[Phospho (STY)]PFAAAVGQEK_.2	_S[Phospho (STY)]PFAAAVGQEK_.2;_RKS[Phospho (STY)]PFAAAVGQEK_.3;_RKS[Phospho (STY)]PFAAAVGQEK_.2	_S[Phospho (STY)]PFAAAVGQEK_.2;_RKS[Phospho (STY)]PFAAAVGQEK_.3;_RKS[Phospho (STY)]PFAAAVGQEK_.2	_S[Phospho (STY)]PFAAAVGQEK_.2;_RKS[Phospho (STY)]PFAAAVGQEK_.3;_RKS[Phospho (STY)]PFAAAVGQEK_.2	3	3	3	3	3	3	1	1	1	1	1	1	5711.16	3538.37	4164.31	4833.46	5040.65	5762.7
Q8N9T8	Q8N9T8	Q8N9T8	KRI1	Homo sapiens	Protein KRI1 homolog	Q8N9T8	KRI1_HUMAN	uniprotkb_proteome_UP000005640_AND_revi_2024_03_07	>sp|Q8N9T8|KRI1_HUMAN Protein KRI1 homolog OS=Homo sapiens OX=9606 GN=KRI1 PE=1 SV=3	15	24	28	sp	9606	1	3	uniprotkb_proteome_UP000005640_AND_revi_2024_03_07	NaN	NaN	NaN	FALSE	100	0.135722	10.884	2.63757e-08	KRI1_HUMAN	0	6.13279e-09	53.6159	82598.1	Q8N9T8	Q8N9T8_S150_M1	1	Phospho (STY)	S	150	HRLQETSSQSYVEEQ	Filtered	Filtered	Filtered	Filtered	Filtered	_LQETSS[Phospho (STY)]QSYVEEQK_.2	Filtered	Filtered	Filtered	Filtered	Filtered	1	Filtered	Filtered	Filtered	Filtered	Filtered	0.875333	Filtered	Filtered	Filtered	Filtered	Filtered	288.607
Q8N9T8	Q8N9T8	Q8N9T8	KRI1	Homo sapiens	Protein KRI1 homolog	Q8N9T8	KRI1_HUMAN	uniprotkb_proteome_UP000005640_AND_revi_2024_03_07	>sp|Q8N9T8|KRI1_HUMAN Protein KRI1 homolog OS=Homo sapiens OX=9606 GN=KRI1 PE=1 SV=3	15	24	28	sp	9606	1	3	uniprotkb_proteome_UP000005640_AND_revi_2024_03_07	NaN	NaN	NaN	FALSE	100	0.135722	10.884	2.63757e-08	KRI1_HUMAN	0	6.13279e-09	53.6159	82598.1	Q8N9T8	Q8N9T8_Y153_M1	1	Phospho (STY)	Y	153	QETSSQSYVEEQKQL	_LQETSSQSY[Phospho (STY)]VEEQK_.2	Filtered	Filtered	Filtered	Filtered	Filtered	1	Filtered	Filtered	Filtered	Filtered	Filtered	0.841176	Filtered	Filtered	Filtered	Filtered	Filtered	120.27	Filtered	Filtered	Filtered	Filtered	Filtered
Q8N9T8	Q8N9T8	Q8N9T8	KRI1	Homo sapiens	Protein KRI1 homolog	Q8N9T8	KRI1_HUMAN	uniprotkb_proteome_UP000005640_AND_revi_2024_03_07	>sp|Q8N9T8|KRI1_HUMAN Protein KRI1 homolog OS=Homo sapiens OX=9606 GN=KRI1 PE=1 SV=3	15	24	28	sp	9606	1	3	uniprotkb_proteome_UP000005640_AND_revi_2024_03_07	NaN	NaN	NaN	FALSE	100	0.135722	10.884	2.63757e-08	KRI1_HUMAN	0	6.13279e-09	53.6159	82598.1	Q8N9T8	Q8N9T8_T148_M1	1	Phospho (STY)	T	148	SNHRLQETSSQSYVE	Filtered	Filtered	_LQET[Phospho (STY)]SSQSYVEEQK_.2	Filtered	Filtered	Filtered	Filtered	Filtered	1	Filtered	Filtered	Filtered	Filtered	Filtered	0.830645	Filtered	Filtered	Filtered	Filtered	Filtered	181.723	Filtered	Filtered	Filtered
Q8N9T8	Q8N9T8	Q8N9T8	KRI1	Homo sapiens	Protein KRI1 homolog	Q8N9T8	KRI1_HUMAN	uniprotkb_proteome_UP000005640_AND_revi_2024_03_07	>sp|Q8N9T8|KRI1_HUMAN Protein KRI1 homolog OS=Homo sapiens OX=9606 GN=KRI1 PE=1 SV=3	15	24	28	sp	9606	1	3	uniprotkb_proteome_UP000005640_AND_revi_2024_03_07	NaN	NaN	NaN	FALSE	100	0.135722	10.884	2.63757e-08	KRI1_HUMAN	0	6.13279e-09	53.6159	82598.1	Q8N9T8	Q8N9T8_S320_M1	1	Phospho (STY)	S	320	YPRSIASSVRRKDER	Filtered	Filtered	_SIASS[Phospho (STY)]VR_.2	_SIASS[Phospho (STY)]VR_.2	_SIASS[Phospho (STY)]VR_.2	Filtered	Filtered	Filtered	1	1	1	Filtered	Filtered	Filtered	0.992312	0.808895	0.864679	Filtered	Filtered	Filtered	1460.67	1851.39	1401.73	Filtered
Q8N9T8	Q8N9T8	Q8N9T8	KRI1	Homo sapiens	Protein KRI1 homolog	Q8N9T8	KRI1_HUMAN	uniprotkb_proteome_UP000005640_AND_revi_2024_03_07	>sp|Q8N9T8|KRI1_HUMAN Protein KRI1 homolog OS=Homo sapiens OX=9606 GN=KRI1 PE=1 SV=3	15	24	28	sp	9606	1	3	uniprotkb_proteome_UP000005640_AND_revi_2024_03_07	NaN	NaN	NaN	FALSE	100	0.135722	10.884	2.63757e-08	KRI1_HUMAN	0	6.13279e-09	53.6159	82598.1	Q8N9T8	Q8N9T8_S307_M1	1	Phospho (STY)	S	307	FRFEEPDSASVKTYP	Filtered	Filtered	Filtered	_FEEPDS[Phospho (STY)]ASVK_.2	_FEEPDS[Phospho (STY)]ASVK_.2	Filtered	Filtered	Filtered	Filtered	1	1	Filtered	Filtered	Filtered	Filtered	0.944401	0.938968	Filtered	Filtered	Filtered	Filtered	474.475	433.005	Filtered
Q8N9T8	Q8N9T8	Q8N9T8	KRI1	Homo sapiens	Protein KRI1 homolog	Q8N9T8	KRI1_HUMAN	uniprotkb_proteome_UP000005640_AND_revi_2024_03_07	>sp|Q8N9T8|KRI1_HUMAN Protein KRI1 homolog OS=Homo sapiens OX=9606 GN=KRI1 PE=1 SV=3	15	24	28	sp	9606	1	3	uniprotkb_proteome_UP000005640_AND_revi_2024_03_07	NaN	NaN	NaN	FALSE	100	0.135722	10.884	2.63757e-08	KRI1_HUMAN	0	6.13279e-09	53.6159	82598.1	Q8N9T8	Q8N9T8_S309_M1	1	Phospho (STY)	S	309	FEEPDSASVKTYPRS	_FEEPDSAS[Phospho (STY)]VK_.2	_FEEPDSAS[Phospho (STY)]VK_.2	Filtered	Filtered	Filtered	_FEEPDSAS[Phospho (STY)]VK_.2	1	1	Filtered	Filtered	Filtered	1	0.947748	0.997918	Filtered	Filtered	Filtered	0.996727	268.161	413.035	Filtered	Filtered	Filtered	507.348
Q8N9T8	Q8N9T8	Q8N9T8	KRI1	Homo sapiens	Protein KRI1 homolog	Q8N9T8	KRI1_HUMAN	uniprotkb_proteome_UP000005640_AND_revi_2024_03_07	>sp|Q8N9T8|KRI1_HUMAN Protein KRI1 homolog OS=Homo sapiens OX=9606 GN=KRI1 PE=1 SV=3	15	24	28	sp	9606	1	3	uniprotkb_proteome_UP000005640_AND_revi_2024_03_07	NaN	NaN	NaN	FALSE	100	0.135722	10.884	2.63757e-08	KRI1_HUMAN	0	6.13279e-09	53.6159	82598.1	Q8N9T8	Q8N9T8_T473_M1	1	Phospho (STY)	T	473	KKREAPLTGKKKRKS	_EAPLT[Phospho (STY)]GK_.2;_EAPLT[Phospho (STY)]GKK_.2	_EAPLT[Phospho (STY)]GK_.2;_EAPLT[Phospho (STY)]GKK_.2	_EAPLT[Phospho (STY)]GK_.2;_EAPLT[Phospho (STY)]GKK_.2	_EAPLT[Phospho (STY)]GK_.2;_EAPLT[Phospho (STY)]GKK_.2	_EAPLT[Phospho (STY)]GK_.2;_EAPLT[Phospho (STY)]GKK_.2	_EAPLT[Phospho (STY)]GK_.2;_EAPLT[Phospho (STY)]GKK_.2	2	2	2	2	2	2	1	1	1	1	1	1	1065.16	657.502	931.621	402.413	556.244	428.81
Q8N9T8	Q8N9T8	Q8N9T8	KRI1	Homo sapiens	Protein KRI1 homolog	Q8N9T8	KRI1_HUMAN	uniprotkb_proteome_UP000005640_AND_revi_2024_03_07	>sp|Q8N9T8|KRI1_HUMAN Protein KRI1 homolog OS=Homo sapiens OX=9606 GN=KRI1 PE=1 SV=3	15	24	28	sp	9606	1	3	uniprotkb_proteome_UP000005640_AND_revi_2024_03_07	NaN	NaN	NaN	FALSE	100	0.135722	10.884	2.63757e-08	KRI1_HUMAN	0	6.13279e-09	53.6159	82598.1	Q8N9T8	Q8N9T8_S580_M1	1	Phospho (STY)	S	580	YSQKAQNSWKKRQVF	Filtered	_AQNS[Phospho (STY)]WKK_.2	_AQNS[Phospho (STY)]WKK_.2	_AQNS[Phospho (STY)]WKK_.2	_AQNS[Phospho (STY)]WKK_.2	_AQNS[Phospho (STY)]WKK_.2	Filtered	1	1	1	1	1	Filtered	1	1	1	1	1	Filtered	159.751	103.644	113.098	75.6872	52.5531
Q8N9U0	Q8N9U0	Q8N9U0	TC2N	Homo sapiens	Tandem C2 domains nuclear protein	Q8N9U0	TAC2N_HUMAN	uniprotkb_proteome_UP000005640_AND_revi_2024_03_07	>sp|Q8N9U0|TAC2N_HUMAN Tandem C2 domains nuclear protein OS=Homo sapiens OX=9606 GN=TC2N PE=1 SV=2	3	3	3	sp	9606	1	2	uniprotkb_proteome_UP000005640_AND_revi_2024_03_07	NaN	NaN	NaN	FALSE	100	0.12999	11.7745	0.000169287	TAC2N_HUMAN	0.000141243	1.23596e-05	45.2913	55284.2	Q8N9U0	Q8N9U0_S168_M1	1	Phospho (STY)	S	168	RTNKLPGSPGLSKSM	_LPGS[Phospho (STY)]PGLSK_.2	Filtered	_LPGS[Phospho (STY)]PGLSK_.2	_LPGS[Phospho (STY)]PGLSK_.2	_LPGS[Phospho (STY)]PGLSK_.2	_LPGS[Phospho (STY)]PGLSK_.2	1	Filtered	1	1	1	1	0.999904	Filtered	1	0.997925	0.999996	0.999468	5389.32	Filtered	4865.3	5634.16	5673.59	4596.98
Q8N9U0	Q8N9U0	Q8N9U0	TC2N	Homo sapiens	Tandem C2 domains nuclear protein	Q8N9U0	TAC2N_HUMAN	uniprotkb_proteome_UP000005640_AND_revi_2024_03_07	>sp|Q8N9U0|TAC2N_HUMAN Tandem C2 domains nuclear protein OS=Homo sapiens OX=9606 GN=TC2N PE=1 SV=2	3	3	3	sp	9606	1	2	uniprotkb_proteome_UP000005640_AND_revi_2024_03_07	NaN	NaN	NaN	FALSE	100	0.12999	11.7745	0.000169287	TAC2N_HUMAN	0.000141243	1.23596e-05	45.2913	55284.2	Q8N9U0	Q8N9U0_C158_M1	1	Carbamidomethyl (C)	C	158	KRLYGSVCDLRTNKL	_LYGS[Phospho (STY)]VC[Carbamidomethyl (C)]DLR_.2	_LYGS[Phospho (STY)]VC[Carbamidomethyl (C)]DLR_.2	_LYGS[Phospho (STY)]VC[Carbamidomethyl (C)]DLR_.2	_LYGS[Phospho (STY)]VC[Carbamidomethyl (C)]DLR_.2	_LYGS[Phospho (STY)]VC[Carbamidomethyl (C)]DLR_.2	_LYGS[Phospho (STY)]VC[Carbamidomethyl (C)]DLR_.2	1	1	1	1	1	1	1	1	1	1	1	1	1244.75	1177.97	1596.28	951.236	1562.08	1248.64
Q8N9U0	Q8N9U0	Q8N9U0	TC2N	Homo sapiens	Tandem C2 domains nuclear protein	Q8N9U0	TAC2N_HUMAN	uniprotkb_proteome_UP000005640_AND_revi_2024_03_07	>sp|Q8N9U0|TAC2N_HUMAN Tandem C2 domains nuclear protein OS=Homo sapiens OX=9606 GN=TC2N PE=1 SV=2	3	3	3	sp	9606	1	2	uniprotkb_proteome_UP000005640_AND_revi_2024_03_07	NaN	NaN	NaN	FALSE	100	0.12999	11.7745	0.000169287	TAC2N_HUMAN	0.000141243	1.23596e-05	45.2913	55284.2	Q8N9U0	Q8N9U0_S156_M1	1	Phospho (STY)	S	156	EVKRLYGSVCDLRTN	_LYGS[Phospho (STY)]VC[Carbamidomethyl (C)]DLR_.2	_LYGS[Phospho (STY)]VC[Carbamidomethyl (C)]DLR_.2	_LYGS[Phospho (STY)]VC[Carbamidomethyl (C)]DLR_.2	_LYGS[Phospho (STY)]VC[Carbamidomethyl (C)]DLR_.2	_LYGS[Phospho (STY)]VC[Carbamidomethyl (C)]DLR_.2	_LYGS[Phospho (STY)]VC[Carbamidomethyl (C)]DLR_.2	1	1	1	1	1	1	0.896949	0.999842	0.89225	0.999774	0.999938	0.999807	1244.75	1177.97	1596.28	951.236	1562.08	1248.64
Q8N9U0	Q8N9U0	Q8N9U0	TC2N	Homo sapiens	Tandem C2 domains nuclear protein	Q8N9U0	TAC2N_HUMAN	uniprotkb_proteome_UP000005640_AND_revi_2024_03_07	>sp|Q8N9U0|TAC2N_HUMAN Tandem C2 domains nuclear protein OS=Homo sapiens OX=9606 GN=TC2N PE=1 SV=2	3	3	3	sp	9606	1	2	uniprotkb_proteome_UP000005640_AND_revi_2024_03_07	NaN	NaN	NaN	FALSE	100	0.12999	11.7745	0.000169287	TAC2N_HUMAN	0.000141243	1.23596e-05	45.2913	55284.2	Q8N9U0	Q8N9U0_S191_M1	1	Phospho (STY)	S	191	RFIQRHDSLSSVPSS	Filtered	Filtered	Filtered	Filtered	Filtered	_HDS[Phospho (STY)]LSSVPSSSSSR_.2	Filtered	Filtered	Filtered	Filtered	Filtered	1	Filtered	Filtered	Filtered	Filtered	Filtered	0.995636	Filtered	Filtered	Filtered	Filtered	Filtered	441.325
Q8N9V3	Q8N9V3	Q8N9V3	WDSUB1	Homo sapiens	WD repeat, SAM and U-box domain-containing protein 1	Q8N9V3	WSDU1_HUMAN	uniprotkb_proteome_UP000005640_AND_revi_2024_03_07	>sp|Q8N9V3|WSDU1_HUMAN WD repeat, SAM and U-box domain-containing protein 1 OS=Homo sapiens OX=9606 GN=WDSUB1 PE=1 SV=4	1	1	1	sp	9606	1	4	uniprotkb_proteome_UP000005640_AND_revi_2024_03_07	NaN	NaN	NaN	FALSE	50	1.15581	5.8978	3.11743e-06	WSDU1_HUMAN	0	2.47363e-07	50.2011	52833.4	Q8N9V3	Q8N9V3_T458_M1	1	Phospho (STY)	T	458	VLPSAVLTPNRTLKM	_RTSPMTNLVLPSAVLT[Phospho (STY)]PNR_.3	Filtered	Filtered	Filtered	Filtered	_RTSPMTNLVLPSAVLT[Phospho (STY)]PNR_.3	1	Filtered	Filtered	Filtered	Filtered	1	0.874225	Filtered	Filtered	Filtered	Filtered	0.788548	287.269	Filtered	Filtered	Filtered	Filtered	78.7784
Q8N9Z2	Q8N9Z2	Q8N9Z2	CCDC71L	Homo sapiens	Coiled-coil domain-containing protein 71L	Q8N9Z2	CC71L_HUMAN	uniprotkb_proteome_UP000005640_AND_revi_2024_03_07	>sp|Q8N9Z2|CC71L_HUMAN Coiled-coil domain-containing protein 71L OS=Homo sapiens OX=9606 GN=CCDC71L PE=1 SV=2	3	3	4	sp	9606	1	2	uniprotkb_proteome_UP000005640_AND_revi_2024_03_07	NaN	NaN	NaN	FALSE	100	0.258638	9.93793	5.69945e-06	CC71L_HUMAN	0	4.32117e-07	49.6539	26261.4	Q8N9Z2	Q8N9Z2_S89_M1	1	Phospho (STY)	S	89	CSLKHQFSPHILRSK	_HQFS[Phospho (STY)]PHILR_.3;_HQFS[Phospho (STY)]PHILR_.2	_HQFS[Phospho (STY)]PHILR_.3	_HQFS[Phospho (STY)]PHILR_.3;_HQFS[Phospho (STY)]PHILR_.2	_HQFS[Phospho (STY)]PHILR_.3;_HQFS[Phospho (STY)]PHILR_.2	_HQFS[Phospho (STY)]PHILR_.3;_HQFS[Phospho (STY)]PHILR_.2	_HQFS[Phospho (STY)]PHILR_.3;_HQFS[Phospho (STY)]PHILR_.2	2	1	2	2	2	2	1	1	1	1	1	1	2042.08	1660.27	1824.37	3253.18	3409.78	2862.07
Q8N9Z2	Q8N9Z2	Q8N9Z2	CCDC71L	Homo sapiens	Coiled-coil domain-containing protein 71L	Q8N9Z2	CC71L_HUMAN	uniprotkb_proteome_UP000005640_AND_revi_2024_03_07	>sp|Q8N9Z2|CC71L_HUMAN Coiled-coil domain-containing protein 71L OS=Homo sapiens OX=9606 GN=CCDC71L PE=1 SV=2	3	3	4	sp	9606	1	2	uniprotkb_proteome_UP000005640_AND_revi_2024_03_07	NaN	NaN	NaN	FALSE	100	0.258638	9.93793	5.69945e-06	CC71L_HUMAN	0	4.32117e-07	49.6539	26261.4	Q8N9Z2	Q8N9Z2_T185_M1	1	Phospho (STY)	T	185	EEIWRAATPTLTTFP	_AAT[Phospho (STY)]PTLTTFPTIR_.2	_AAT[Phospho (STY)]PTLTTFPTIR_.2	_AAT[Phospho (STY)]PTLTTFPTIR_.2	_AAT[Phospho (STY)]PTLTTFPTIR_.2	_AAT[Phospho (STY)]PTLTTFPTIR_.2	_AAT[Phospho (STY)]PTLTTFPTIR_.2	1	1	1	1	1	1	0.990669	0.999539	0.999561	0.959754	0.999861	0.999999	869.567	893.412	464.722	495.287	864.429	596.636
Q8N9Z2	Q8N9Z2	Q8N9Z2	CCDC71L	Homo sapiens	Coiled-coil domain-containing protein 71L	Q8N9Z2	CC71L_HUMAN	uniprotkb_proteome_UP000005640_AND_revi_2024_03_07	>sp|Q8N9Z2|CC71L_HUMAN Coiled-coil domain-containing protein 71L OS=Homo sapiens OX=9606 GN=CCDC71L PE=1 SV=2	3	3	4	sp	9606	1	2	uniprotkb_proteome_UP000005640_AND_revi_2024_03_07	NaN	NaN	NaN	FALSE	100	0.258638	9.93793	5.69945e-06	CC71L_HUMAN	0	4.32117e-07	49.6539	26261.4	Q8N9Z2	Q8N9Z2_T53_M1	1	Phospho (STY)	T	53	QLSLADSTKALGDAF	Filtered	Filtered	_SQLSLADST[Phospho (STY)]K_.2	Filtered	Filtered	_SQLSLADST[Phospho (STY)]K_.2	Filtered	Filtered	1	Filtered	Filtered	1	Filtered	Filtered	0.795036	Filtered	Filtered	0.890434	Filtered	Filtered	271.288	Filtered	Filtered	178.428
Q8NA72	Q8NA72	Q8NA72	POC5	Homo sapiens	Centrosomal protein POC5	Q8NA72	POC5_HUMAN	uniprotkb_proteome_UP000005640_AND_revi_2024_03_07	>sp|Q8NA72|POC5_HUMAN Centrosomal protein POC5 OS=Homo sapiens OX=9606 GN=POC5 PE=1 SV=2	8	11	11	sp	9606	1	2	uniprotkb_proteome_UP000005640_AND_revi_2024_03_07	NaN	NaN	NaN	FALSE	100	0.0995881	9.60645	2.16399e-06	POC5_HUMAN	0	1.78288e-07	50.5144	63351.5	Q8NA72	Q8NA72_S570_M1	1	Phospho (STY)	S	570	QSLTSVHSIKVVD__	Filtered	Filtered	Filtered	Filtered	_SAHTQSLTSVHS[Phospho (STY)]IK_.3	Filtered	Filtered	Filtered	Filtered	Filtered	1	Filtered	Filtered	Filtered	Filtered	Filtered	0.998655	Filtered	Filtered	Filtered	Filtered	Filtered	95.7343	Filtered
Q8NA72	Q8NA72	Q8NA72	POC5	Homo sapiens	Centrosomal protein POC5	Q8NA72	POC5_HUMAN	uniprotkb_proteome_UP000005640_AND_revi_2024_03_07	>sp|Q8NA72|POC5_HUMAN Centrosomal protein POC5 OS=Homo sapiens OX=9606 GN=POC5 PE=1 SV=2	8	11	11	sp	9606	1	2	uniprotkb_proteome_UP000005640_AND_revi_2024_03_07	NaN	NaN	NaN	FALSE	100	0.0995881	9.60645	2.16399e-06	POC5_HUMAN	0	1.78288e-07	50.5144	63351.5	Q8NA72	Q8NA72_S564_M1	1	Phospho (STY)	S	564	TRSAHTQSLTSVHSI	_SAHTQS[Phospho (STY)]LTSVHSIK_.3	_SAHTQS[Phospho (STY)]LTSVHSIK_.3	_SAHTQS[Phospho (STY)]LTSVHSIK_.3	Filtered	Filtered	_SAHTQS[Phospho (STY)]LTSVHSIK_.3	1	1	1	Filtered	Filtered	1	0.816329	0.752239	0.993865	Filtered	Filtered	0.815608	350.472	308.975	305.519	Filtered	Filtered	212.764
Q8NA72	Q8NA72	Q8NA72	POC5	Homo sapiens	Centrosomal protein POC5	Q8NA72	POC5_HUMAN	uniprotkb_proteome_UP000005640_AND_revi_2024_03_07	>sp|Q8NA72|POC5_HUMAN Centrosomal protein POC5 OS=Homo sapiens OX=9606 GN=POC5 PE=1 SV=2	8	11	11	sp	9606	1	2	uniprotkb_proteome_UP000005640_AND_revi_2024_03_07	NaN	NaN	NaN	FALSE	100	0.0995881	9.60645	2.16399e-06	POC5_HUMAN	0	1.78288e-07	50.5144	63351.5	Q8NA72	Q8NA72_T566_M1	1	Phospho (STY)	T	566	SAHTQSLTSVHSIKV	Filtered	Filtered	Filtered	_SAHTQSLT[Phospho (STY)]SVHSIK_.3	Filtered	Filtered	Filtered	Filtered	Filtered	1	Filtered	Filtered	Filtered	Filtered	Filtered	0.923592	Filtered	Filtered	Filtered	Filtered	Filtered	217.571	Filtered	Filtered
Q8NA72	Q8NA72	Q8NA72	POC5	Homo sapiens	Centrosomal protein POC5	Q8NA72	POC5_HUMAN	uniprotkb_proteome_UP000005640_AND_revi_2024_03_07	>sp|Q8NA72|POC5_HUMAN Centrosomal protein POC5 OS=Homo sapiens OX=9606 GN=POC5 PE=1 SV=2	8	11	11	sp	9606	1	2	uniprotkb_proteome_UP000005640_AND_revi_2024_03_07	NaN	NaN	NaN	FALSE	100	0.0995881	9.60645	2.16399e-06	POC5_HUMAN	0	1.78288e-07	50.5144	63351.5	Q8NA72	Q8NA72_S109_M1	1	Phospho (STY)	S	109	DESSPVLSPRKPSHP	_TDESSPVLS[Phospho (STY)]PR_.2	_TDESSPVLS[Phospho (STY)]PRK_.2	_TDESSPVLS[Phospho (STY)]PR_.2	_TDESSPVLS[Phospho (STY)]PR_.2	_TDESSPVLS[Phospho (STY)]PR_.2;_TDESSPVLS[Phospho (STY)]PRK_.2	_TDESSPVLS[Phospho (STY)]PR_.2;_TDESSPVLS[Phospho (STY)]PRK_.2	1	1	1	1	2	2	0.999982	0.93939	0.996812	0.999882	0.999696	0.999997	2004.48	1	444.411	1870.1	2440.29	2263.94
Q8NA72	Q8NA72	Q8NA72	POC5	Homo sapiens	Centrosomal protein POC5	Q8NA72	POC5_HUMAN	uniprotkb_proteome_UP000005640_AND_revi_2024_03_07	>sp|Q8NA72|POC5_HUMAN Centrosomal protein POC5 OS=Homo sapiens OX=9606 GN=POC5 PE=1 SV=2	8	11	11	sp	9606	1	2	uniprotkb_proteome_UP000005640_AND_revi_2024_03_07	NaN	NaN	NaN	FALSE	100	0.0995881	9.60645	2.16399e-06	POC5_HUMAN	0	1.78288e-07	50.5144	63351.5	Q8NA72	Q8NA72_S105_M1	1	Phospho (STY)	S	105	HSKTDESSPVLSPRK	Filtered	Filtered	_TDESS[Phospho (STY)]PVLSPR_.2	Filtered	_TDESS[Phospho (STY)]PVLSPR_.2	_TDESS[Phospho (STY)]PVLSPR_.2	Filtered	Filtered	1	Filtered	1	1	Filtered	Filtered	0.941854	Filtered	0.832162	0.89294	Filtered	Filtered	557.812	Filtered	372.122	279.685
Q8NA72	Q8NA72	Q8NA72	POC5	Homo sapiens	Centrosomal protein POC5	Q8NA72	POC5_HUMAN	uniprotkb_proteome_UP000005640_AND_revi_2024_03_07	>sp|Q8NA72|POC5_HUMAN Centrosomal protein POC5 OS=Homo sapiens OX=9606 GN=POC5 PE=1 SV=2	8	11	11	sp	9606	1	2	uniprotkb_proteome_UP000005640_AND_revi_2024_03_07	NaN	NaN	NaN	FALSE	100	0.0995881	9.60645	2.16399e-06	POC5_HUMAN	0	1.78288e-07	50.5144	63351.5	Q8NA72	Q8NA72_S512_M1	1	Phospho (STY)	S	512	SLAIMGVSPPMSSVV	Filtered	Filtered	Filtered	_ISSSLAIMGVS[Phospho (STY)]PPMSSVVVEK_.3	Filtered	Filtered	Filtered	Filtered	Filtered	1	Filtered	Filtered	Filtered	Filtered	Filtered	0.992317	Filtered	Filtered	Filtered	Filtered	Filtered	102.721	Filtered	Filtered
Q8NA72	Q8NA72	Q8NA72	POC5	Homo sapiens	Centrosomal protein POC5	Q8NA72	POC5_HUMAN	uniprotkb_proteome_UP000005640_AND_revi_2024_03_07	>sp|Q8NA72|POC5_HUMAN Centrosomal protein POC5 OS=Homo sapiens OX=9606 GN=POC5 PE=1 SV=2	8	11	11	sp	9606	1	2	uniprotkb_proteome_UP000005640_AND_revi_2024_03_07	NaN	NaN	NaN	FALSE	100	0.0995881	9.60645	2.16399e-06	POC5_HUMAN	0	1.78288e-07	50.5144	63351.5	Q8NA72	Q8NA72_S78_M1	1	Phospho (STY)	S	78	LHSQGNNSEVRETAI	Filtered	Filtered	_ISTIHDILHSQGNNS[Phospho (STY)]EVR_.3	_ISTIHDILHSQGNNS[Phospho (STY)]EVR_.3	Filtered	_ISTIHDILHSQGNNS[Phospho (STY)]EVR_.3	Filtered	Filtered	1	1	Filtered	1	Filtered	Filtered	0.998548	0.99456	Filtered	0.960471	Filtered	Filtered	95.4451	107.684	Filtered	316.331
Q8NA72	Q8NA72	Q8NA72	POC5	Homo sapiens	Centrosomal protein POC5	Q8NA72	POC5_HUMAN	uniprotkb_proteome_UP000005640_AND_revi_2024_03_07	>sp|Q8NA72|POC5_HUMAN Centrosomal protein POC5 OS=Homo sapiens OX=9606 GN=POC5 PE=1 SV=2	8	11	11	sp	9606	1	2	uniprotkb_proteome_UP000005640_AND_revi_2024_03_07	NaN	NaN	NaN	FALSE	100	0.0995881	9.60645	2.16399e-06	POC5_HUMAN	0	1.78288e-07	50.5144	63351.5	Q8NA72	Q8NA72_S17_M1	1	Phospho (STY)	S	17	LPVVQNDSSRGSSVS	_YSLPVVQNDS[Phospho (STY)]SR_.2	Filtered	Filtered	_YSLPVVQNDS[Phospho (STY)]SR_.2	Filtered	Filtered	1	Filtered	Filtered	1	Filtered	Filtered	0.798756	Filtered	Filtered	0.775554	Filtered	Filtered	54.2042	Filtered	Filtered	4.05228	Filtered	Filtered
Q8NAA4	Q8NAA4	Q8NAA4	ATG16L2	Homo sapiens	Protein Atg16l2	Q8NAA4	A16L2_HUMAN	uniprotkb_proteome_UP000005640_AND_revi_2024_03_07	>sp|Q8NAA4|A16L2_HUMAN Protein Atg16l2 OS=Homo sapiens OX=9606 GN=ATG16L2 PE=1 SV=2	3	3	4	sp	9606	1	2	uniprotkb_proteome_UP000005640_AND_revi_2024_03_07	NaN	NaN	NaN	FALSE	100	0.0810574	8.042	0.000142348	A16L2_HUMAN	0.000141243	1.08213e-05	45.612	68998.3	Q8NAA4	Q8NAA4_S304_M1	1	Phospho (STY)	S	304	FKKRRGHSIGGAPEQ	_GHS[Phospho (STY)]IGGAPEQR_.2;_GHS[Phospho (STY)]IGGAPEQR_.3;_RGHS[Phospho (STY)]IGGAPEQR_.3	_GHS[Phospho (STY)]IGGAPEQR_.2;_GHS[Phospho (STY)]IGGAPEQR_.3;_RGHS[Phospho (STY)]IGGAPEQR_.3	_GHS[Phospho (STY)]IGGAPEQR_.2;_GHS[Phospho (STY)]IGGAPEQR_.3;_RGHS[Phospho (STY)]IGGAPEQR_.3	_GHS[Phospho (STY)]IGGAPEQR_.2;_GHS[Phospho (STY)]IGGAPEQR_.3;_RGHS[Phospho (STY)]IGGAPEQR_.3	_GHS[Phospho (STY)]IGGAPEQR_.2;_GHS[Phospho (STY)]IGGAPEQR_.3;_RGHS[Phospho (STY)]IGGAPEQR_.3	_GHS[Phospho (STY)]IGGAPEQR_.2;_GHS[Phospho (STY)]IGGAPEQR_.3;_RGHS[Phospho (STY)]IGGAPEQR_.3	3	3	3	3	3	3	1	1	1	1	1	1	781.924	889.43	944.342	1132.32	776.273	1131.86
Q8NAA4	Q8NAA4	Q8NAA4	ATG16L2	Homo sapiens	Protein Atg16l2	Q8NAA4	A16L2_HUMAN	uniprotkb_proteome_UP000005640_AND_revi_2024_03_07	>sp|Q8NAA4|A16L2_HUMAN Protein Atg16l2 OS=Homo sapiens OX=9606 GN=ATG16L2 PE=1 SV=2	3	3	4	sp	9606	1	2	uniprotkb_proteome_UP000005640_AND_revi_2024_03_07	NaN	NaN	NaN	FALSE	100	0.0810574	8.042	0.000142348	A16L2_HUMAN	0.000141243	1.08213e-05	45.612	68998.3	Q8NAA4	Q8NAA4_C287_M1	1	Carbamidomethyl (C)	C	287	TSLTLSHCVDVVKGL	Filtered	_SAS[Phospho (STY)]ATSLTLSHC[Carbamidomethyl (C)]VDVVK_.3	_SAS[Phospho (STY)]ATSLTLSHC[Carbamidomethyl (C)]VDVVK_.3	_SAS[Phospho (STY)]ATSLTLSHC[Carbamidomethyl (C)]VDVVK_.3	Filtered	Filtered	Filtered	1	1	1	Filtered	Filtered	Filtered	1	1	1	Filtered	Filtered	Filtered	122.421	241.919	219.509	Filtered	Filtered
Q8NAA4	Q8NAA4	Q8NAA4	ATG16L2	Homo sapiens	Protein Atg16l2	Q8NAA4	A16L2_HUMAN	uniprotkb_proteome_UP000005640_AND_revi_2024_03_07	>sp|Q8NAA4|A16L2_HUMAN Protein Atg16l2 OS=Homo sapiens OX=9606 GN=ATG16L2 PE=1 SV=2	3	3	4	sp	9606	1	2	uniprotkb_proteome_UP000005640_AND_revi_2024_03_07	NaN	NaN	NaN	FALSE	100	0.0810574	8.042	0.000142348	A16L2_HUMAN	0.000141243	1.08213e-05	45.612	68998.3	Q8NAA4	Q8NAA4_S278_M1	1	Phospho (STY)	S	278	KRPFRSASATSLTLS	Filtered	_SAS[Phospho (STY)]ATSLTLSHC[Carbamidomethyl (C)]VDVVK_.3	_SAS[Phospho (STY)]ATSLTLSHC[Carbamidomethyl (C)]VDVVK_.3	_SAS[Phospho (STY)]ATSLTLSHC[Carbamidomethyl (C)]VDVVK_.3	Filtered	Filtered	Filtered	1	1	1	Filtered	Filtered	Filtered	0.775257	0.941526	0.901757	Filtered	Filtered	Filtered	122.421	241.919	219.509	Filtered	Filtered
Q8NAF0	Q8NAF0	Q8NAF0	ZNF579	Homo sapiens	Zinc finger protein 579	Q8NAF0	ZN579_HUMAN	uniprotkb_proteome_UP000005640_AND_revi_2024_03_07	>sp|Q8NAF0|ZN579_HUMAN Zinc finger protein 579 OS=Homo sapiens OX=9606 GN=ZNF579 PE=1 SV=2	8	10	13	sp	9606	1	2	uniprotkb_proteome_UP000005640_AND_revi_2024_03_07	NaN	NaN	NaN	FALSE	100	0.0902717	14.3537	1.86318e-07	ZN579_HUMAN	0	2.42052e-08	52.3641	60509.2	Q8NAF0	Q8NAF0_S483_M1	1	Phospho (STY)	S	483	LQAQAPTSPPPPPPP	_AAALQALQAQAPTS[Phospho (STY)]PPPPPPPLK_.3;_AAALQALQAQAPTS[Phospho (STY)]PPPPPPPLK_.4	_AAALQALQAQAPTS[Phospho (STY)]PPPPPPPLK_.3;_AAALQALQAQAPTS[Phospho (STY)]PPPPPPPLK_.4	_AAALQALQAQAPTS[Phospho (STY)]PPPPPPPLK_.3;_AAALQALQAQAPTS[Phospho (STY)]PPPPPPPLK_.4	_AAALQALQAQAPTS[Phospho (STY)]PPPPPPPLK_.3;_AAALQALQAQAPTS[Phospho (STY)]PPPPPPPLK_.4	_AAALQALQAQAPTS[Phospho (STY)]PPPPPPPLK_.3;_AAALQALQAQAPTS[Phospho (STY)]PPPPPPPLK_.4	_AAALQALQAQAPTS[Phospho (STY)]PPPPPPPLK_.3;_AAALQALQAQAPTS[Phospho (STY)]PPPPPPPLK_.4	2	2	2	2	2	2	1	1	1	1	1	1	161512	143669	141558	137116	141513	145042
Q8NAF0	Q8NAF0	Q8NAF0	ZNF579	Homo sapiens	Zinc finger protein 579	Q8NAF0	ZN579_HUMAN	uniprotkb_proteome_UP000005640_AND_revi_2024_03_07	>sp|Q8NAF0|ZN579_HUMAN Zinc finger protein 579 OS=Homo sapiens OX=9606 GN=ZNF579 PE=1 SV=2	8	10	13	sp	9606	1	2	uniprotkb_proteome_UP000005640_AND_revi_2024_03_07	NaN	NaN	NaN	FALSE	100	0.0902717	14.3537	1.86318e-07	ZN579_HUMAN	0	2.42052e-08	52.3641	60509.2	Q8NAF0	Q8NAF0_C414_M1	1	Carbamidomethyl (C)	C	414	SGARPFQCVRCQREF	_QHGVTHS[Phospho (STY)]GARPFQC[Carbamidomethyl (C)]VR_.4;_QHGVT[Phospho (STY)]HSGARPFQC[Carbamidomethyl (C)]VR_.3	_QHGVTHS[Phospho (STY)]GARPFQC[Carbamidomethyl (C)]VR_.4;_QHGVTHS[Phospho (STY)]GARPFQC[Carbamidomethyl (C)]VR_.3	_QHGVT[Phospho (STY)]HSGARPFQC[Carbamidomethyl (C)]VR_.3	_QHGVTHS[Phospho (STY)]GARPFQC[Carbamidomethyl (C)]VR_.3	Filtered	_QHGVTHS[Phospho (STY)]GARPFQC[Carbamidomethyl (C)]VR_.4;_QHGVTHS[Phospho (STY)]GARPFQC[Carbamidomethyl (C)]VR_.3	2	2	1	1	Filtered	2	1	1	1	1	Filtered	1	5907.92	7312.11	1000.89	2282.07	Filtered	6057.35
Q8NAF0	Q8NAF0	Q8NAF0	ZNF579	Homo sapiens	Zinc finger protein 579	Q8NAF0	ZN579_HUMAN	uniprotkb_proteome_UP000005640_AND_revi_2024_03_07	>sp|Q8NAF0|ZN579_HUMAN Zinc finger protein 579 OS=Homo sapiens OX=9606 GN=ZNF579 PE=1 SV=2	8	10	13	sp	9606	1	2	uniprotkb_proteome_UP000005640_AND_revi_2024_03_07	NaN	NaN	NaN	FALSE	100	0.0902717	14.3537	1.86318e-07	ZN579_HUMAN	0	2.42052e-08	52.3641	60509.2	Q8NAF0	Q8NAF0_S407_M1	1	Phospho (STY)	S	407	RQHGVTHSGARPFQC	_QHGVTHS[Phospho (STY)]GARPFQC[Carbamidomethyl (C)]VR_.4	_QHGVTHS[Phospho (STY)]GARPFQC[Carbamidomethyl (C)]VR_.4;_QHGVTHS[Phospho (STY)]GARPFQC[Carbamidomethyl (C)]VR_.3	Filtered	_QHGVTHS[Phospho (STY)]GARPFQC[Carbamidomethyl (C)]VR_.3	Filtered	_QHGVTHS[Phospho (STY)]GARPFQC[Carbamidomethyl (C)]VR_.4;_QHGVTHS[Phospho (STY)]GARPFQC[Carbamidomethyl (C)]VR_.3	1	2	Filtered	1	Filtered	2	0.875817	0.984032	Filtered	0.999426	Filtered	0.999993	4979.63	7312.11	Filtered	2282.07	Filtered	6057.35
Q8NAF0	Q8NAF0	Q8NAF0	ZNF579	Homo sapiens	Zinc finger protein 579	Q8NAF0	ZN579_HUMAN	uniprotkb_proteome_UP000005640_AND_revi_2024_03_07	>sp|Q8NAF0|ZN579_HUMAN Zinc finger protein 579 OS=Homo sapiens OX=9606 GN=ZNF579 PE=1 SV=2	8	10	13	sp	9606	1	2	uniprotkb_proteome_UP000005640_AND_revi_2024_03_07	NaN	NaN	NaN	FALSE	100	0.0902717	14.3537	1.86318e-07	ZN579_HUMAN	0	2.42052e-08	52.3641	60509.2	Q8NAF0	Q8NAF0_T405_M1	1	Phospho (STY)	T	405	HLRQHGVTHSGARPF	_QHGVT[Phospho (STY)]HSGARPFQC[Carbamidomethyl (C)]VR_.3	Filtered	_QHGVT[Phospho (STY)]HSGARPFQC[Carbamidomethyl (C)]VR_.3	Filtered	Filtered	Filtered	1	Filtered	1	Filtered	Filtered	Filtered	0.977113	Filtered	0.999732	Filtered	Filtered	Filtered	928.29	Filtered	1000.89	Filtered	Filtered	Filtered
Q8NAF0	Q8NAF0	Q8NAF0	ZNF579	Homo sapiens	Zinc finger protein 579	Q8NAF0	ZN579_HUMAN	uniprotkb_proteome_UP000005640_AND_revi_2024_03_07	>sp|Q8NAF0|ZN579_HUMAN Zinc finger protein 579 OS=Homo sapiens OX=9606 GN=ZNF579 PE=1 SV=2	8	10	13	sp	9606	1	2	uniprotkb_proteome_UP000005640_AND_revi_2024_03_07	NaN	NaN	NaN	FALSE	100	0.0902717	14.3537	1.86318e-07	ZN579_HUMAN	0	2.42052e-08	52.3641	60509.2	Q8NAF0	Q8NAF0_C77_M2	2	Carbamidomethyl (C)	C	77	RPHACPLCPKAFRRP	_PHAC[Carbamidomethyl (C)]PLC[Carbamidomethyl (C)]PK_.2	_PHAC[Carbamidomethyl (C)]PLC[Carbamidomethyl (C)]PK_.2	_PHAC[Carbamidomethyl (C)]PLC[Carbamidomethyl (C)]PK_.2	_LSHS[Phospho (STY)]GLRPHAC[Carbamidomethyl (C)]PLC[Carbamidomethyl (C)]PK_.3;_PHAC[Carbamidomethyl (C)]PLC[Carbamidomethyl (C)]PK_.2	_PHAC[Carbamidomethyl (C)]PLC[Carbamidomethyl (C)]PK_.2	_PHAC[Carbamidomethyl (C)]PLC[Carbamidomethyl (C)]PK_.2	1	1	1	2	1	1	1	1	1	1	1	1	1324.27	346.334	28.1771	6590.79	3717.85	18.8031
Q8NAF0	Q8NAF0	Q8NAF0	ZNF579	Homo sapiens	Zinc finger protein 579	Q8NAF0	ZN579_HUMAN	uniprotkb_proteome_UP000005640_AND_revi_2024_03_07	>sp|Q8NAF0|ZN579_HUMAN Zinc finger protein 579 OS=Homo sapiens OX=9606 GN=ZNF579 PE=1 SV=2	8	10	13	sp	9606	1	2	uniprotkb_proteome_UP000005640_AND_revi_2024_03_07	NaN	NaN	NaN	FALSE	100	0.0902717	14.3537	1.86318e-07	ZN579_HUMAN	0	2.42052e-08	52.3641	60509.2	Q8NAF0	Q8NAF0_C74_M2	2	Carbamidomethyl (C)	C	74	SGLRPHACPLCPKAF	_PHAC[Carbamidomethyl (C)]PLC[Carbamidomethyl (C)]PK_.2	_PHAC[Carbamidomethyl (C)]PLC[Carbamidomethyl (C)]PK_.2	_PHAC[Carbamidomethyl (C)]PLC[Carbamidomethyl (C)]PK_.2	_LSHS[Phospho (STY)]GLRPHAC[Carbamidomethyl (C)]PLC[Carbamidomethyl (C)]PK_.3;_PHAC[Carbamidomethyl (C)]PLC[Carbamidomethyl (C)]PK_.2	_PHAC[Carbamidomethyl (C)]PLC[Carbamidomethyl (C)]PK_.2	_PHAC[Carbamidomethyl (C)]PLC[Carbamidomethyl (C)]PK_.2	1	1	1	2	1	1	1	1	1	1	1	1	1324.27	346.334	28.1771	6590.79	3717.85	18.8031
Q8NAF0	Q8NAF0	Q8NAF0	ZNF579	Homo sapiens	Zinc finger protein 579	Q8NAF0	ZN579_HUMAN	uniprotkb_proteome_UP000005640_AND_revi_2024_03_07	>sp|Q8NAF0|ZN579_HUMAN Zinc finger protein 579 OS=Homo sapiens OX=9606 GN=ZNF579 PE=1 SV=2	8	10	13	sp	9606	1	2	uniprotkb_proteome_UP000005640_AND_revi_2024_03_07	NaN	NaN	NaN	FALSE	100	0.0902717	14.3537	1.86318e-07	ZN579_HUMAN	0	2.42052e-08	52.3641	60509.2	Q8NAF0	Q8NAF0_S67_M1	1	Phospho (STY)	S	67	SRHRLSHSGLRPHAC	Filtered	Filtered	Filtered	_LSHS[Phospho (STY)]GLRPHAC[Carbamidomethyl (C)]PLC[Carbamidomethyl (C)]PK_.3	Filtered	Filtered	Filtered	Filtered	Filtered	1	Filtered	Filtered	Filtered	Filtered	Filtered	0.99894	Filtered	Filtered	Filtered	Filtered	Filtered	3800.83	Filtered	Filtered
Q8NAF0	Q8NAF0	Q8NAF0	ZNF579	Homo sapiens	Zinc finger protein 579	Q8NAF0	ZN579_HUMAN	uniprotkb_proteome_UP000005640_AND_revi_2024_03_07	>sp|Q8NAF0|ZN579_HUMAN Zinc finger protein 579 OS=Homo sapiens OX=9606 GN=ZNF579 PE=1 SV=2	8	10	13	sp	9606	1	2	uniprotkb_proteome_UP000005640_AND_revi_2024_03_07	NaN	NaN	NaN	FALSE	100	0.0902717	14.3537	1.86318e-07	ZN579_HUMAN	0	2.42052e-08	52.3641	60509.2	Q8NAF0	Q8NAF0_C357_M1	1	Carbamidomethyl (C)	C	357	EGGEGAECGGASEGG	_GPEGGEGAEC[Carbamidomethyl (C)]GGASEGGEGQNGGDAAPARPPAGEPR_.4	_GPEGGEGAEC[Carbamidomethyl (C)]GGASEGGEGQNGGDAAPARPPAGEPR_.4	_GPEGGEGAEC[Carbamidomethyl (C)]GGASEGGEGQNGGDAAPARPPAGEPR_.4	_GPEGGEGAEC[Carbamidomethyl (C)]GGASEGGEGQNGGDAAPARPPAGEPR_.4	_GPEGGEGAEC[Carbamidomethyl (C)]GGASEGGEGQNGGDAAPARPPAGEPR_.4	_GPEGGEGAEC[Carbamidomethyl (C)]GGASEGGEGQNGGDAAPARPPAGEPR_.4	1	1	1	1	1	1	1	1	1	1	1	1	10449.7	9274.39	9785.5	10427.4	9184.2	8814.85
Q8NAF0	Q8NAF0	Q8NAF0	ZNF579	Homo sapiens	Zinc finger protein 579	Q8NAF0	ZN579_HUMAN	uniprotkb_proteome_UP000005640_AND_revi_2024_03_07	>sp|Q8NAF0|ZN579_HUMAN Zinc finger protein 579 OS=Homo sapiens OX=9606 GN=ZNF579 PE=1 SV=2	8	10	13	sp	9606	1	2	uniprotkb_proteome_UP000005640_AND_revi_2024_03_07	NaN	NaN	NaN	FALSE	100	0.0902717	14.3537	1.86318e-07	ZN579_HUMAN	0	2.42052e-08	52.3641	60509.2	Q8NAF0	Q8NAF0_C250_M1	1	Carbamidomethyl (C)	C	250	GELKAHPCLRPEGEQ	_AHPC[Carbamidomethyl (C)]LRPEGEQEGEGGPPPRPK_.4	_AHPC[Carbamidomethyl (C)]LRPEGEQEGEGGPPPRPK_.4	_AHPC[Carbamidomethyl (C)]LRPEGEQEGEGGPPPRPK_.4	_AHPC[Carbamidomethyl (C)]LRPEGEQEGEGGPPPRPK_.4	_AHPC[Carbamidomethyl (C)]LRPEGEQEGEGGPPPRPK_.4	_AHPC[Carbamidomethyl (C)]LRPEGEQEGEGGPPPRPK_.4	1	1	1	1	1	1	1	1	1	1	1	1	863.508	838.668	808.683	1176.64	683.968	792.947
Q8NAF0	Q8NAF0	Q8NAF0	ZNF579	Homo sapiens	Zinc finger protein 579	Q8NAF0	ZN579_HUMAN	uniprotkb_proteome_UP000005640_AND_revi_2024_03_07	>sp|Q8NAF0|ZN579_HUMAN Zinc finger protein 579 OS=Homo sapiens OX=9606 GN=ZNF579 PE=1 SV=2	8	10	13	sp	9606	1	2	uniprotkb_proteome_UP000005640_AND_revi_2024_03_07	NaN	NaN	NaN	FALSE	100	0.0902717	14.3537	1.86318e-07	ZN579_HUMAN	0	2.42052e-08	52.3641	60509.2	Q8NAF0	Q8NAF0_S562_M1	1	Phospho (STY)	S	562	RGLGGLAS_______	_GLGGLAS[Phospho (STY)]_.1	_GLGGLAS[Phospho (STY)]_.1	_GLGGLAS[Phospho (STY)]_.1	_GLGGLAS[Phospho (STY)]_.1	_GLGGLAS[Phospho (STY)]_.1	_GLGGLAS[Phospho (STY)]_.1	1	1	1	1	1	1	1	1	1	1	1	1	207.666	335.67	406.966	257.189	293.769	343.795
Q8NAN2	Q8NAN2	Q8NAN2	MIGA1	Homo sapiens	Mitoguardin 1	Q8NAN2	MIGA1_HUMAN	uniprotkb_proteome_UP000005640_AND_revi_2024_03_07	>sp|Q8NAN2|MIGA1_HUMAN Mitoguardin 1 OS=Homo sapiens OX=9606 GN=MIGA1 PE=1 SV=1	2	2	3	sp	9606	1	1	uniprotkb_proteome_UP000005640_AND_revi_2024_03_07	NaN	NaN	NaN	FALSE	83.3	0.711294	6.32705	0.000360058	MIGA1_HUMAN	0.000402414	2.28206e-05	43.6197	71005.8	Q8NAN2	Q8NAN2_C150_M1	1	Carbamidomethyl (C)	C	150	KDKGSQVCNYANGGL	_DKGS[Phospho (STY)]QVC[Carbamidomethyl (C)]NYANGGLFSK_.3	_DKGS[Phospho (STY)]QVC[Carbamidomethyl (C)]NYANGGLFSK_.2	_DKGS[Phospho (STY)]QVC[Carbamidomethyl (C)]NYANGGLFSK_.2	_DKGS[Phospho (STY)]QVC[Carbamidomethyl (C)]NYANGGLFSK_.3;_DKGS[Phospho (STY)]QVC[Carbamidomethyl (C)]NYANGGLFSK_.2	Filtered	_DKGS[Phospho (STY)]QVC[Carbamidomethyl (C)]NYANGGLFSK_.2	1	1	1	2	Filtered	1	1	1	1	1	Filtered	1	185.939	83.1425	222.676	180.918	Filtered	173.432
Q8NAN2	Q8NAN2	Q8NAN2	MIGA1	Homo sapiens	Mitoguardin 1	Q8NAN2	MIGA1_HUMAN	uniprotkb_proteome_UP000005640_AND_revi_2024_03_07	>sp|Q8NAN2|MIGA1_HUMAN Mitoguardin 1 OS=Homo sapiens OX=9606 GN=MIGA1 PE=1 SV=1	2	2	3	sp	9606	1	1	uniprotkb_proteome_UP000005640_AND_revi_2024_03_07	NaN	NaN	NaN	FALSE	83.3	0.711294	6.32705	0.000360058	MIGA1_HUMAN	0.000402414	2.28206e-05	43.6197	71005.8	Q8NAN2	Q8NAN2_S147_M1	1	Phospho (STY)	S	147	SSTKDKGSQVCNYAN	_DKGS[Phospho (STY)]QVC[Carbamidomethyl (C)]NYANGGLFSK_.3	_DKGS[Phospho (STY)]QVC[Carbamidomethyl (C)]NYANGGLFSK_.2	_DKGS[Phospho (STY)]QVC[Carbamidomethyl (C)]NYANGGLFSK_.2	_DKGS[Phospho (STY)]QVC[Carbamidomethyl (C)]NYANGGLFSK_.3;_DKGS[Phospho (STY)]QVC[Carbamidomethyl (C)]NYANGGLFSK_.2	Filtered	_DKGS[Phospho (STY)]QVC[Carbamidomethyl (C)]NYANGGLFSK_.2	1	1	1	2	Filtered	1	0.981177	1	0.999975	0.999994	Filtered	0.787604	185.939	83.1425	222.676	180.918	Filtered	173.432
Q8NAN2	Q8NAN2	Q8NAN2	MIGA1	Homo sapiens	Mitoguardin 1	Q8NAN2	MIGA1_HUMAN	uniprotkb_proteome_UP000005640_AND_revi_2024_03_07	>sp|Q8NAN2|MIGA1_HUMAN Mitoguardin 1 OS=Homo sapiens OX=9606 GN=MIGA1 PE=1 SV=1	2	2	3	sp	9606	1	1	uniprotkb_proteome_UP000005640_AND_revi_2024_03_07	NaN	NaN	NaN	FALSE	83.3	0.711294	6.32705	0.000360058	MIGA1_HUMAN	0.000402414	2.28206e-05	43.6197	71005.8	Q8NAN2	Q8NAN2_S242_M1	1	Phospho (STY)	S	242	AEDEACGSIKLGAGD	_QAEDEAC[Carbamidomethyl (C)]GS[Phospho (STY)]IK_.2	_QAEDEAC[Carbamidomethyl (C)]GS[Phospho (STY)]IK_.2	_QAEDEAC[Carbamidomethyl (C)]GS[Phospho (STY)]IK_.2	Filtered	Filtered	_QAEDEAC[Carbamidomethyl (C)]GS[Phospho (STY)]IK_.2	1	1	1	Filtered	Filtered	1	1	1	1	Filtered	Filtered	1	3.14692	28.8028	59.0504	Filtered	Filtered	46.8097
Q8NAN2	Q8NAN2	Q8NAN2	MIGA1	Homo sapiens	Mitoguardin 1	Q8NAN2	MIGA1_HUMAN	uniprotkb_proteome_UP000005640_AND_revi_2024_03_07	>sp|Q8NAN2|MIGA1_HUMAN Mitoguardin 1 OS=Homo sapiens OX=9606 GN=MIGA1 PE=1 SV=1	2	2	3	sp	9606	1	1	uniprotkb_proteome_UP000005640_AND_revi_2024_03_07	NaN	NaN	NaN	FALSE	83.3	0.711294	6.32705	0.000360058	MIGA1_HUMAN	0.000402414	2.28206e-05	43.6197	71005.8	Q8NAN2	Q8NAN2_C240_M1	1	Carbamidomethyl (C)	C	240	RQAEDEACGSIKLGA	_QAEDEAC[Carbamidomethyl (C)]GS[Phospho (STY)]IK_.2	_QAEDEAC[Carbamidomethyl (C)]GS[Phospho (STY)]IK_.2	_QAEDEAC[Carbamidomethyl (C)]GS[Phospho (STY)]IK_.2	Filtered	Filtered	_QAEDEAC[Carbamidomethyl (C)]GS[Phospho (STY)]IK_.2	1	1	1	Filtered	Filtered	1	1	1	1	Filtered	Filtered	1	3.14692	28.8028	59.0504	Filtered	Filtered	46.8097
Q8NAP3	Q8NAP3	Q8NAP3	ZBTB38	Homo sapiens	Zinc finger and BTB domain-containing protein 38	Q8NAP3	ZBT38_HUMAN	uniprotkb_proteome_UP000005640_AND_revi_2024_03_07	>sp|Q8NAP3|ZBT38_HUMAN Zinc finger and BTB domain-containing protein 38 OS=Homo sapiens OX=9606 GN=ZBTB38 PE=1 SV=2	22	29	36	sp	9606	1	2	uniprotkb_proteome_UP000005640_AND_revi_2024_03_07	NaN	NaN	NaN	FALSE	100	0.0537477	13.1886	1.14808e-06	ZBT38_HUMAN	0	1.0285e-07	51.0314	134257	Q8NAP3	Q8NAP3_C137_M1	1	Carbamidomethyl (C)	C	137	SPGPYVFCITEKGVV	_NFSNS[Phospho (STY)]PGPYVFC[Carbamidomethyl (C)]ITEK_.3;_NFSNS[Phospho (STY)]PGPYVFC[Carbamidomethyl (C)]ITEK_.2	_NFSNS[Phospho (STY)]PGPYVFC[Carbamidomethyl (C)]ITEK_.3;_NFSNS[Phospho (STY)]PGPYVFC[Carbamidomethyl (C)]ITEK_.2	_NFSNS[Phospho (STY)]PGPYVFC[Carbamidomethyl (C)]ITEK_.3;_NFSNS[Phospho (STY)]PGPYVFC[Carbamidomethyl (C)]ITEK_.2	_NFSNS[Phospho (STY)]PGPYVFC[Carbamidomethyl (C)]ITEK_.3;_NFSNS[Phospho (STY)]PGPYVFC[Carbamidomethyl (C)]ITEK_.2	_NFSNS[Phospho (STY)]PGPYVFC[Carbamidomethyl (C)]ITEK_.3;_NFSNS[Phospho (STY)]PGPYVFC[Carbamidomethyl (C)]ITEK_.2	_NFSNS[Phospho (STY)]PGPYVFC[Carbamidomethyl (C)]ITEK_.2	2	2	2	2	2	1	1	1	1	1	1	1	22771.1	25438.1	22568.9	22423.1	20162.8	11620.6
Q8NAP3	Q8NAP3	Q8NAP3	ZBTB38	Homo sapiens	Zinc finger and BTB domain-containing protein 38	Q8NAP3	ZBT38_HUMAN	uniprotkb_proteome_UP000005640_AND_revi_2024_03_07	>sp|Q8NAP3|ZBT38_HUMAN Zinc finger and BTB domain-containing protein 38 OS=Homo sapiens OX=9606 GN=ZBTB38 PE=1 SV=2	22	29	36	sp	9606	1	2	uniprotkb_proteome_UP000005640_AND_revi_2024_03_07	NaN	NaN	NaN	FALSE	100	0.0537477	13.1886	1.14808e-06	ZBT38_HUMAN	0	1.0285e-07	51.0314	134257	Q8NAP3	Q8NAP3_S130_M1	1	Phospho (STY)	S	130	TDRNFSNSPGPYVFC	_NFSNS[Phospho (STY)]PGPYVFC[Carbamidomethyl (C)]ITEK_.3;_NFSNS[Phospho (STY)]PGPYVFC[Carbamidomethyl (C)]ITEK_.2	_NFSNS[Phospho (STY)]PGPYVFC[Carbamidomethyl (C)]ITEK_.3;_NFSNS[Phospho (STY)]PGPYVFC[Carbamidomethyl (C)]ITEK_.2	_NFSNS[Phospho (STY)]PGPYVFC[Carbamidomethyl (C)]ITEK_.3;_NFSNS[Phospho (STY)]PGPYVFC[Carbamidomethyl (C)]ITEK_.2	_NFSNS[Phospho (STY)]PGPYVFC[Carbamidomethyl (C)]ITEK_.3;_NFSNS[Phospho (STY)]PGPYVFC[Carbamidomethyl (C)]ITEK_.2	_NFSNS[Phospho (STY)]PGPYVFC[Carbamidomethyl (C)]ITEK_.3;_NFSNS[Phospho (STY)]PGPYVFC[Carbamidomethyl (C)]ITEK_.2	_NFSNS[Phospho (STY)]PGPYVFC[Carbamidomethyl (C)]ITEK_.2	2	2	2	2	2	1	1	1	1	1	1	1	22771.1	25438.1	22568.9	22423.1	20162.8	11620.6
Q8NAP3	Q8NAP3	Q8NAP3	ZBTB38	Homo sapiens	Zinc finger and BTB domain-containing protein 38	Q8NAP3	ZBT38_HUMAN	uniprotkb_proteome_UP000005640_AND_revi_2024_03_07	>sp|Q8NAP3|ZBT38_HUMAN Zinc finger and BTB domain-containing protein 38 OS=Homo sapiens OX=9606 GN=ZBTB38 PE=1 SV=2	22	29	36	sp	9606	1	2	uniprotkb_proteome_UP000005640_AND_revi_2024_03_07	NaN	NaN	NaN	FALSE	100	0.0537477	13.1886	1.14808e-06	ZBT38_HUMAN	0	1.0285e-07	51.0314	134257	Q8NAP3	Q8NAP3_S244_M1	1	Phospho (STY)	S	244	VREHDGSSPGNTGKE	_SQPVREHDGSS[Phospho (STY)]PGNTGK_.3;_EHDGSS[Phospho (STY)]PGNTGK_.2	_SQPVREHDGSS[Phospho (STY)]PGNTGK_.3;_SQPVREHDGSS[Phospho (STY)]PGNTGK_.2;_EHDGSS[Phospho (STY)]PGNTGK_.2	_SQPVREHDGSS[Phospho (STY)]PGNTGK_.3;_SQPVREHDGSS[Phospho (STY)]PGNTGK_.2;_EHDGSS[Phospho (STY)]PGNTGK_.2	_SQPVREHDGSS[Phospho (STY)]PGNTGK_.3;_SQPVREHDGSS[Phospho (STY)]PGNTGK_.2;_EHDGSS[Phospho (STY)]PGNTGK_.2	_SQPVREHDGSS[Phospho (STY)]PGNTGK_.3;_SQPVREHDGSS[Phospho (STY)]PGNTGK_.2;_EHDGSS[Phospho (STY)]PGNTGK_.2;_EHDGSS[Phospho (STY)]PGNTGK_.3	_SQPVREHDGSS[Phospho (STY)]PGNTGK_.2	2	3	3	3	4	1	0.996164	0.994949	0.999999	1	0.999687	0.988488	10653.4	14621.6	17338.4	21152.9	16644.3	1603.23
Q8NAP3	Q8NAP3	Q8NAP3	ZBTB38	Homo sapiens	Zinc finger and BTB domain-containing protein 38	Q8NAP3	ZBT38_HUMAN	uniprotkb_proteome_UP000005640_AND_revi_2024_03_07	>sp|Q8NAP3|ZBT38_HUMAN Zinc finger and BTB domain-containing protein 38 OS=Homo sapiens OX=9606 GN=ZBTB38 PE=1 SV=2	22	29	36	sp	9606	1	2	uniprotkb_proteome_UP000005640_AND_revi_2024_03_07	NaN	NaN	NaN	FALSE	100	0.0537477	13.1886	1.14808e-06	ZBT38_HUMAN	0	1.0285e-07	51.0314	134257	Q8NAP3	Q8NAP3_S243_M1	1	Phospho (STY)	S	243	PVREHDGSSPGNTGK	Filtered	_EHDGS[Phospho (STY)]SPGNTGK_.2	_EHDGS[Phospho (STY)]SPGNTGK_.2	Filtered	_EHDGS[Phospho (STY)]SPGNTGK_.2	_SQPVREHDGS[Phospho (STY)]SPGNTGK_.3;_EHDGS[Phospho (STY)]SPGNTGK_.2	Filtered	1	1	Filtered	1	2	Filtered	0.872145	0.872968	Filtered	0.86889	0.986679	Filtered	428.27	1066.72	Filtered	541.024	9851.1
Q8NAP3	Q8NAP3	Q8NAP3	ZBTB38	Homo sapiens	Zinc finger and BTB domain-containing protein 38	Q8NAP3	ZBT38_HUMAN	uniprotkb_proteome_UP000005640_AND_revi_2024_03_07	>sp|Q8NAP3|ZBT38_HUMAN Zinc finger and BTB domain-containing protein 38 OS=Homo sapiens OX=9606 GN=ZBTB38 PE=1 SV=2	22	29	36	sp	9606	1	2	uniprotkb_proteome_UP000005640_AND_revi_2024_03_07	NaN	NaN	NaN	FALSE	100	0.0537477	13.1886	1.14808e-06	ZBT38_HUMAN	0	1.0285e-07	51.0314	134257	Q8NAP3	Q8NAP3_S309_M1	1	Phospho (STY)	S	309	AVLTRSKSPNNEGDV	_S[Phospho (STY)]PNNEGDVHFSR_.2;_S[Phospho (STY)]PNNEGDVHFSR_.3;_SKS[Phospho (STY)]PNNEGDVHFSR_.3;_SKS[Phospho (STY)]PNNEGDVHFSR_.2	_S[Phospho (STY)]PNNEGDVHFSR_.2;_S[Phospho (STY)]PNNEGDVHFSR_.3;_SKS[Phospho (STY)]PNNEGDVHFSR_.3;_SKS[Phospho (STY)]PNNEGDVHFSR_.2	_S[Phospho (STY)]PNNEGDVHFSR_.2;_S[Phospho (STY)]PNNEGDVHFSR_.3;_SKS[Phospho (STY)]PNNEGDVHFSR_.3;_SKS[Phospho (STY)]PNNEGDVHFSR_.2	_S[Phospho (STY)]PNNEGDVHFSR_.2;_S[Phospho (STY)]PNNEGDVHFSR_.3;_SKS[Phospho (STY)]PNNEGDVHFSR_.3;_SKS[Phospho (STY)]PNNEGDVHFSR_.2	_S[Phospho (STY)]PNNEGDVHFSR_.2;_S[Phospho (STY)]PNNEGDVHFSR_.3;_SKS[Phospho (STY)]PNNEGDVHFSR_.3;_SKS[Phospho (STY)]PNNEGDVHFSR_.2	_S[Phospho (STY)]PNNEGDVHFSR_.2;_S[Phospho (STY)]PNNEGDVHFSR_.3;_SKS[Phospho (STY)]PNNEGDVHFSR_.3;_SKS[Phospho (STY)]PNNEGDVHFSR_.2	4	4	4	4	4	4	1	1	1	1	1	1	30703.3	30240.9	25634.7	29936.2	25550	29576.6
Q8NAP3	Q8NAP3	Q8NAP3	ZBTB38	Homo sapiens	Zinc finger and BTB domain-containing protein 38	Q8NAP3	ZBT38_HUMAN	uniprotkb_proteome_UP000005640_AND_revi_2024_03_07	>sp|Q8NAP3|ZBT38_HUMAN Zinc finger and BTB domain-containing protein 38 OS=Homo sapiens OX=9606 GN=ZBTB38 PE=1 SV=2	22	29	36	sp	9606	1	2	uniprotkb_proteome_UP000005640_AND_revi_2024_03_07	NaN	NaN	NaN	FALSE	100	0.0537477	13.1886	1.14808e-06	ZBT38_HUMAN	0	1.0285e-07	51.0314	134257	Q8NAP3	Q8NAP3_S307_M1	1	Phospho (STY)	S	307	PAAVLTRSKSPNNEG	_S[Phospho (STY)]KSPNNEGDVHFSR_.4	_S[Phospho (STY)]KSPNNEGDVHFSR_.4	Filtered	Filtered	Filtered	Filtered	1	1	Filtered	Filtered	Filtered	Filtered	0.869021	0.851681	Filtered	Filtered	Filtered	Filtered	275.649	183.991	Filtered	Filtered	Filtered	Filtered
Q8NAP3	Q8NAP3	Q8NAP3	ZBTB38	Homo sapiens	Zinc finger and BTB domain-containing protein 38	Q8NAP3	ZBT38_HUMAN	uniprotkb_proteome_UP000005640_AND_revi_2024_03_07	>sp|Q8NAP3|ZBT38_HUMAN Zinc finger and BTB domain-containing protein 38 OS=Homo sapiens OX=9606 GN=ZBTB38 PE=1 SV=2	22	29	36	sp	9606	1	2	uniprotkb_proteome_UP000005640_AND_revi_2024_03_07	NaN	NaN	NaN	FALSE	100	0.0537477	13.1886	1.14808e-06	ZBT38_HUMAN	0	1.0285e-07	51.0314	134257	Q8NAP3	Q8NAP3_C202_M1	1	Carbamidomethyl (C)	C	202	SMRTASLCLERTDVC	_TAS[Phospho (STY)]LC[Carbamidomethyl (C)]LER_.2	_TAS[Phospho (STY)]LC[Carbamidomethyl (C)]LER_.2	_TAS[Phospho (STY)]LC[Carbamidomethyl (C)]LER_.2	_TAS[Phospho (STY)]LC[Carbamidomethyl (C)]LER_.2	_TAS[Phospho (STY)]LC[Carbamidomethyl (C)]LER_.2	_TAS[Phospho (STY)]LC[Carbamidomethyl (C)]LER_.2	1	1	1	1	1	1	1	1	1	1	1	1	6598.26	5099.98	5368.23	11377.4	12394.1	9832.04
Q8NAP3	Q8NAP3	Q8NAP3	ZBTB38	Homo sapiens	Zinc finger and BTB domain-containing protein 38	Q8NAP3	ZBT38_HUMAN	uniprotkb_proteome_UP000005640_AND_revi_2024_03_07	>sp|Q8NAP3|ZBT38_HUMAN Zinc finger and BTB domain-containing protein 38 OS=Homo sapiens OX=9606 GN=ZBTB38 PE=1 SV=2	22	29	36	sp	9606	1	2	uniprotkb_proteome_UP000005640_AND_revi_2024_03_07	NaN	NaN	NaN	FALSE	100	0.0537477	13.1886	1.14808e-06	ZBT38_HUMAN	0	1.0285e-07	51.0314	134257	Q8NAP3	Q8NAP3_S200_M1	1	Phospho (STY)	S	200	SDSMRTASLCLERTD	_TAS[Phospho (STY)]LC[Carbamidomethyl (C)]LER_.2	_TAS[Phospho (STY)]LC[Carbamidomethyl (C)]LER_.2	_TAS[Phospho (STY)]LC[Carbamidomethyl (C)]LER_.2	_TAS[Phospho (STY)]LC[Carbamidomethyl (C)]LER_.2	_TAS[Phospho (STY)]LC[Carbamidomethyl (C)]LER_.2	_TAS[Phospho (STY)]LC[Carbamidomethyl (C)]LER_.2	1	1	1	1	1	1	1	1	1	1	1	1	6598.26	5099.98	5368.23	11377.4	12394.1	9832.04
Q8NAP3	Q8NAP3	Q8NAP3	ZBTB38	Homo sapiens	Zinc finger and BTB domain-containing protein 38	Q8NAP3	ZBT38_HUMAN	uniprotkb_proteome_UP000005640_AND_revi_2024_03_07	>sp|Q8NAP3|ZBT38_HUMAN Zinc finger and BTB domain-containing protein 38 OS=Homo sapiens OX=9606 GN=ZBTB38 PE=1 SV=2	22	29	36	sp	9606	1	2	uniprotkb_proteome_UP000005640_AND_revi_2024_03_07	NaN	NaN	NaN	FALSE	100	0.0537477	13.1886	1.14808e-06	ZBT38_HUMAN	0	1.0285e-07	51.0314	134257	Q8NAP3	Q8NAP3_S1021_M1	1	Phospho (STY)	S	1021	LCAKQFQSPSTLKMH	_QFQS[Phospho (STY)]PSTLK_.2	_QFQS[Phospho (STY)]PSTLK_.2	Filtered	_QFQS[Phospho (STY)]PSTLK_.2	_QFQS[Phospho (STY)]PSTLK_.2	_QFQS[Phospho (STY)]PSTLK_.2	1	1	Filtered	1	1	1	0.975243	0.999978	Filtered	0.999999	0.999999	0.947923	4045.28	3360.14	Filtered	3115.25	3667.44	3318.07
Q8NAP3	Q8NAP3	Q8NAP3	ZBTB38	Homo sapiens	Zinc finger and BTB domain-containing protein 38	Q8NAP3	ZBT38_HUMAN	uniprotkb_proteome_UP000005640_AND_revi_2024_03_07	>sp|Q8NAP3|ZBT38_HUMAN Zinc finger and BTB domain-containing protein 38 OS=Homo sapiens OX=9606 GN=ZBTB38 PE=1 SV=2	22	29	36	sp	9606	1	2	uniprotkb_proteome_UP000005640_AND_revi_2024_03_07	NaN	NaN	NaN	FALSE	100	0.0537477	13.1886	1.14808e-06	ZBT38_HUMAN	0	1.0285e-07	51.0314	134257	Q8NAP3	Q8NAP3_S745_M1	1	Phospho (STY)	S	745	SSNHRAFSDPAVSQS	_AFS[Phospho (STY)]DPAVSQSLK_.2	_AFS[Phospho (STY)]DPAVSQSLK_.2	_AFS[Phospho (STY)]DPAVSQSLK_.2	_AFS[Phospho (STY)]DPAVSQSLK_.2	_AFS[Phospho (STY)]DPAVSQSLK_.2	_AFS[Phospho (STY)]DPAVSQSLK_.2	1	1	1	1	1	1	0.999998	0.999878	0.999999	0.999999	0.999999	1	1819.84	1682.39	1767.61	2096.42	2042.59	2394.33
Q8NAP3	Q8NAP3	Q8NAP3	ZBTB38	Homo sapiens	Zinc finger and BTB domain-containing protein 38	Q8NAP3	ZBT38_HUMAN	uniprotkb_proteome_UP000005640_AND_revi_2024_03_07	>sp|Q8NAP3|ZBT38_HUMAN Zinc finger and BTB domain-containing protein 38 OS=Homo sapiens OX=9606 GN=ZBTB38 PE=1 SV=2	22	29	36	sp	9606	1	2	uniprotkb_proteome_UP000005640_AND_revi_2024_03_07	NaN	NaN	NaN	FALSE	100	0.0537477	13.1886	1.14808e-06	ZBT38_HUMAN	0	1.0285e-07	51.0314	134257	Q8NAP3	Q8NAP3_S750_M1	1	Phospho (STY)	S	750	AFSDPAVSQSLKDDS	_AFSDPAVS[Phospho (STY)]QSLK_.2	Filtered	Filtered	Filtered	Filtered	Filtered	1	Filtered	Filtered	Filtered	Filtered	Filtered	0.882006	Filtered	Filtered	Filtered	Filtered	Filtered	300.468	Filtered	Filtered	Filtered	Filtered	Filtered
Q8NAP3	Q8NAP3	Q8NAP3	ZBTB38	Homo sapiens	Zinc finger and BTB domain-containing protein 38	Q8NAP3	ZBT38_HUMAN	uniprotkb_proteome_UP000005640_AND_revi_2024_03_07	>sp|Q8NAP3|ZBT38_HUMAN Zinc finger and BTB domain-containing protein 38 OS=Homo sapiens OX=9606 GN=ZBTB38 PE=1 SV=2	22	29	36	sp	9606	1	2	uniprotkb_proteome_UP000005640_AND_revi_2024_03_07	NaN	NaN	NaN	FALSE	100	0.0537477	13.1886	1.14808e-06	ZBT38_HUMAN	0	1.0285e-07	51.0314	134257	Q8NAP3	Q8NAP3_S585_M1	1	Phospho (STY)	S	585	YKSYRNSSYENAREN	_NSS[Phospho (STY)]YENAR_.2	_NSS[Phospho (STY)]YENAR_.2	_NSS[Phospho (STY)]YENAR_.2	_NSS[Phospho (STY)]YENAR_.2	Filtered	_NSS[Phospho (STY)]YENAR_.2	1	1	1	1	Filtered	1	0.979469	0.98576	0.94598	0.993383	Filtered	0.999395	1022.9	390.066	625.645	860.091	Filtered	1235.82
Q8NAP3	Q8NAP3	Q8NAP3	ZBTB38	Homo sapiens	Zinc finger and BTB domain-containing protein 38	Q8NAP3	ZBT38_HUMAN	uniprotkb_proteome_UP000005640_AND_revi_2024_03_07	>sp|Q8NAP3|ZBT38_HUMAN Zinc finger and BTB domain-containing protein 38 OS=Homo sapiens OX=9606 GN=ZBTB38 PE=1 SV=2	22	29	36	sp	9606	1	2	uniprotkb_proteome_UP000005640_AND_revi_2024_03_07	NaN	NaN	NaN	FALSE	100	0.0537477	13.1886	1.14808e-06	ZBT38_HUMAN	0	1.0285e-07	51.0314	134257	Q8NAP3	Q8NAP3_S297_M1	1	Phospho (STY)	S	297	LEVNQERSPQPAAVL	_TFSIPQDSDSATENIPPPPVSNLEVNQERS[Phospho (STY)]PQPAAVLTR_.5;_S[Phospho (STY)]PQPAAVLTR_.2	_TFSIPQDSDSATENIPPPPVSNLEVNQERS[Phospho (STY)]PQPAAVLTR_.5;_S[Phospho (STY)]PQPAAVLTR_.2	_TFSIPQDSDSATENIPPPPVSNLEVNQERS[Phospho (STY)]PQPAAVLTR_.5;_S[Phospho (STY)]PQPAAVLTR_.2	_TFSIPQDSDSATENIPPPPVSNLEVNQERS[Phospho (STY)]PQPAAVLTR_.5;_S[Phospho (STY)]PQPAAVLTR_.2	_TFSIPQDSDSATENIPPPPVSNLEVNQERS[Phospho (STY)]PQPAAVLTR_.5;_S[Phospho (STY)]PQPAAVLTR_.2	_TFSIPQDSDSATENIPPPPVSNLEVNQERS[Phospho (STY)]PQPAAVLTR_.5;_S[Phospho (STY)]PQPAAVLTR_.2	2	2	2	2	2	2	1	0.999978	0.999963	1	0.98506	0.999957	3217.37	2789.67	3424.3	2536.98	2636.33	2400.6
Q8NAP3	Q8NAP3	Q8NAP3	ZBTB38	Homo sapiens	Zinc finger and BTB domain-containing protein 38	Q8NAP3	ZBT38_HUMAN	uniprotkb_proteome_UP000005640_AND_revi_2024_03_07	>sp|Q8NAP3|ZBT38_HUMAN Zinc finger and BTB domain-containing protein 38 OS=Homo sapiens OX=9606 GN=ZBTB38 PE=1 SV=2	22	29	36	sp	9606	1	2	uniprotkb_proteome_UP000005640_AND_revi_2024_03_07	NaN	NaN	NaN	FALSE	100	0.0537477	13.1886	1.14808e-06	ZBT38_HUMAN	0	1.0285e-07	51.0314	134257	Q8NAP3	Q8NAP3_C987_M2	2	Carbamidomethyl (C)	C	987	PKLQCELCDGDKAVG	_LQC[Carbamidomethyl (C)]ELC[Carbamidomethyl (C)]DGDK_.2	_LQC[Carbamidomethyl (C)]ELC[Carbamidomethyl (C)]DGDK_.2	_LQC[Carbamidomethyl (C)]ELC[Carbamidomethyl (C)]DGDK_.2	_LQC[Carbamidomethyl (C)]ELC[Carbamidomethyl (C)]DGDK_.2	_LQC[Carbamidomethyl (C)]ELC[Carbamidomethyl (C)]DGDK_.2	_LQC[Carbamidomethyl (C)]ELC[Carbamidomethyl (C)]DGDK_.2	1	1	1	1	1	1	1	1	1	1	1	1	1555.19	1621.88	1939.02	2069.84	1882.55	1877.09
Q8NAP3	Q8NAP3	Q8NAP3	ZBTB38	Homo sapiens	Zinc finger and BTB domain-containing protein 38	Q8NAP3	ZBT38_HUMAN	uniprotkb_proteome_UP000005640_AND_revi_2024_03_07	>sp|Q8NAP3|ZBT38_HUMAN Zinc finger and BTB domain-containing protein 38 OS=Homo sapiens OX=9606 GN=ZBTB38 PE=1 SV=2	22	29	36	sp	9606	1	2	uniprotkb_proteome_UP000005640_AND_revi_2024_03_07	NaN	NaN	NaN	FALSE	100	0.0537477	13.1886	1.14808e-06	ZBT38_HUMAN	0	1.0285e-07	51.0314	134257	Q8NAP3	Q8NAP3_C984_M2	2	Carbamidomethyl (C)	C	984	KEMPKLQCELCDGDK	_LQC[Carbamidomethyl (C)]ELC[Carbamidomethyl (C)]DGDK_.2	_LQC[Carbamidomethyl (C)]ELC[Carbamidomethyl (C)]DGDK_.2	_LQC[Carbamidomethyl (C)]ELC[Carbamidomethyl (C)]DGDK_.2	_LQC[Carbamidomethyl (C)]ELC[Carbamidomethyl (C)]DGDK_.2	_LQC[Carbamidomethyl (C)]ELC[Carbamidomethyl (C)]DGDK_.2	_LQC[Carbamidomethyl (C)]ELC[Carbamidomethyl (C)]DGDK_.2	1	1	1	1	1	1	1	1	1	1	1	1	1555.19	1621.88	1939.02	2069.84	1882.55	1877.09
Q8NAP3	Q8NAP3	Q8NAP3	ZBTB38	Homo sapiens	Zinc finger and BTB domain-containing protein 38	Q8NAP3	ZBT38_HUMAN	uniprotkb_proteome_UP000005640_AND_revi_2024_03_07	>sp|Q8NAP3|ZBT38_HUMAN Zinc finger and BTB domain-containing protein 38 OS=Homo sapiens OX=9606 GN=ZBTB38 PE=1 SV=2	22	29	36	sp	9606	1	2	uniprotkb_proteome_UP000005640_AND_revi_2024_03_07	NaN	NaN	NaN	FALSE	100	0.0537477	13.1886	1.14808e-06	ZBT38_HUMAN	0	1.0285e-07	51.0314	134257	Q8NAP3	Q8NAP3_S1166_M1	1	Phospho (STY)	S	1166	GDVCHENSNPLENQH	_IGDVC[Carbamidomethyl (C)]HENS[Phospho (STY)]NPLENQHFIGSEDNDQK_.4	_IGDVC[Carbamidomethyl (C)]HENS[Phospho (STY)]NPLENQHFIGSEDNDQK_.4	_IGDVC[Carbamidomethyl (C)]HENS[Phospho (STY)]NPLENQHFIGSEDNDQK_.4	_IGDVC[Carbamidomethyl (C)]HENS[Phospho (STY)]NPLENQHFIGSEDNDQK_.4	_IGDVC[Carbamidomethyl (C)]HENS[Phospho (STY)]NPLENQHFIGSEDNDQK_.4	_IGDVC[Carbamidomethyl (C)]HENS[Phospho (STY)]NPLENQHFIGSEDNDQK_.4	1	1	1	1	1	1	0.995593	1	0.999993	0.99995	1	0.999998	350.206	670.095	256.536	246.645	292.117	487.269
Q8NAP3	Q8NAP3	Q8NAP3	ZBTB38	Homo sapiens	Zinc finger and BTB domain-containing protein 38	Q8NAP3	ZBT38_HUMAN	uniprotkb_proteome_UP000005640_AND_revi_2024_03_07	>sp|Q8NAP3|ZBT38_HUMAN Zinc finger and BTB domain-containing protein 38 OS=Homo sapiens OX=9606 GN=ZBTB38 PE=1 SV=2	22	29	36	sp	9606	1	2	uniprotkb_proteome_UP000005640_AND_revi_2024_03_07	NaN	NaN	NaN	FALSE	100	0.0537477	13.1886	1.14808e-06	ZBT38_HUMAN	0	1.0285e-07	51.0314	134257	Q8NAP3	Q8NAP3_C1162_M1	1	Carbamidomethyl (C)	C	1162	QEKIGDVCHENSNPL	_IGDVC[Carbamidomethyl (C)]HENS[Phospho (STY)]NPLENQHFIGSEDNDQK_.4;_IGDVC[Carbamidomethyl (C)]HENSNPLENQHFIGSEDNDQK_.4	_IGDVC[Carbamidomethyl (C)]HENS[Phospho (STY)]NPLENQHFIGSEDNDQK_.4;_IGDVC[Carbamidomethyl (C)]HENSNPLENQHFIGSEDNDQK_.4	_IGDVC[Carbamidomethyl (C)]HENS[Phospho (STY)]NPLENQHFIGSEDNDQK_.4;_IGDVC[Carbamidomethyl (C)]HENSNPLENQHFIGSEDNDQK_.4	_IGDVC[Carbamidomethyl (C)]HENS[Phospho (STY)]NPLENQHFIGSEDNDQK_.4;_IGDVC[Carbamidomethyl (C)]HENSNPLENQHFIGSEDNDQK_.4	_IGDVC[Carbamidomethyl (C)]HENS[Phospho (STY)]NPLENQHFIGSEDNDQK_.4;_IGDVC[Carbamidomethyl (C)]HENSNPLENQHFIGSEDNDQK_.4	_IGDVC[Carbamidomethyl (C)]HENS[Phospho (STY)]NPLENQHFIGSEDNDQK_.4;_IGDVC[Carbamidomethyl (C)]HENSNPLENQHFIGSEDNDQK_.4	2	2	2	2	2	2	1	1	1	1	1	1	357.313	1028.21	307.649	487.635	557.023	706.843
Q8NAP3	Q8NAP3	Q8NAP3	ZBTB38	Homo sapiens	Zinc finger and BTB domain-containing protein 38	Q8NAP3	ZBT38_HUMAN	uniprotkb_proteome_UP000005640_AND_revi_2024_03_07	>sp|Q8NAP3|ZBT38_HUMAN Zinc finger and BTB domain-containing protein 38 OS=Homo sapiens OX=9606 GN=ZBTB38 PE=1 SV=2	22	29	36	sp	9606	1	2	uniprotkb_proteome_UP000005640_AND_revi_2024_03_07	NaN	NaN	NaN	FALSE	100	0.0537477	13.1886	1.14808e-06	ZBT38_HUMAN	0	1.0285e-07	51.0314	134257	Q8NAP3	Q8NAP3_C347_M3	3	Carbamidomethyl (C)	C	347	LVYNCSCCSKAFDSS	_EDENQSSDVPGPPAAEVPPLVYNC[Carbamidomethyl (C)]SC[Carbamidomethyl (C)]C[Carbamidomethyl (C)]SK_.4	_EDENQSSDVPGPPAAEVPPLVYNC[Carbamidomethyl (C)]SC[Carbamidomethyl (C)]C[Carbamidomethyl (C)]SK_.4	_EDENQSSDVPGPPAAEVPPLVYNC[Carbamidomethyl (C)]SC[Carbamidomethyl (C)]C[Carbamidomethyl (C)]SK_.4	_EDENQSSDVPGPPAAEVPPLVYNC[Carbamidomethyl (C)]SC[Carbamidomethyl (C)]C[Carbamidomethyl (C)]SK_.4	_EDENQSSDVPGPPAAEVPPLVYNC[Carbamidomethyl (C)]SC[Carbamidomethyl (C)]C[Carbamidomethyl (C)]SK_.4	_EDENQSSDVPGPPAAEVPPLVYNC[Carbamidomethyl (C)]SC[Carbamidomethyl (C)]C[Carbamidomethyl (C)]SK_.4	1	1	1	1	1	1	1	1	1	1	1	1	249.292	140.129	306.432	303.309	132.373	163.543
Q8NAP3	Q8NAP3	Q8NAP3	ZBTB38	Homo sapiens	Zinc finger and BTB domain-containing protein 38	Q8NAP3	ZBT38_HUMAN	uniprotkb_proteome_UP000005640_AND_revi_2024_03_07	>sp|Q8NAP3|ZBT38_HUMAN Zinc finger and BTB domain-containing protein 38 OS=Homo sapiens OX=9606 GN=ZBTB38 PE=1 SV=2	22	29	36	sp	9606	1	2	uniprotkb_proteome_UP000005640_AND_revi_2024_03_07	NaN	NaN	NaN	FALSE	100	0.0537477	13.1886	1.14808e-06	ZBT38_HUMAN	0	1.0285e-07	51.0314	134257	Q8NAP3	Q8NAP3_C346_M3	3	Carbamidomethyl (C)	C	346	PLVYNCSCCSKAFDS	_EDENQSSDVPGPPAAEVPPLVYNC[Carbamidomethyl (C)]SC[Carbamidomethyl (C)]C[Carbamidomethyl (C)]SK_.4	_EDENQSSDVPGPPAAEVPPLVYNC[Carbamidomethyl (C)]SC[Carbamidomethyl (C)]C[Carbamidomethyl (C)]SK_.4	_EDENQSSDVPGPPAAEVPPLVYNC[Carbamidomethyl (C)]SC[Carbamidomethyl (C)]C[Carbamidomethyl (C)]SK_.4	_EDENQSSDVPGPPAAEVPPLVYNC[Carbamidomethyl (C)]SC[Carbamidomethyl (C)]C[Carbamidomethyl (C)]SK_.4	_EDENQSSDVPGPPAAEVPPLVYNC[Carbamidomethyl (C)]SC[Carbamidomethyl (C)]C[Carbamidomethyl (C)]SK_.4	_EDENQSSDVPGPPAAEVPPLVYNC[Carbamidomethyl (C)]SC[Carbamidomethyl (C)]C[Carbamidomethyl (C)]SK_.4	1	1	1	1	1	1	1	1	1	1	1	1	249.292	140.129	306.432	303.309	132.373	163.543
Q8NAP3	Q8NAP3	Q8NAP3	ZBTB38	Homo sapiens	Zinc finger and BTB domain-containing protein 38	Q8NAP3	ZBT38_HUMAN	uniprotkb_proteome_UP000005640_AND_revi_2024_03_07	>sp|Q8NAP3|ZBT38_HUMAN Zinc finger and BTB domain-containing protein 38 OS=Homo sapiens OX=9606 GN=ZBTB38 PE=1 SV=2	22	29	36	sp	9606	1	2	uniprotkb_proteome_UP000005640_AND_revi_2024_03_07	NaN	NaN	NaN	FALSE	100	0.0537477	13.1886	1.14808e-06	ZBT38_HUMAN	0	1.0285e-07	51.0314	134257	Q8NAP3	Q8NAP3_C344_M3	3	Carbamidomethyl (C)	C	344	VPPLVYNCSCCSKAF	_EDENQSSDVPGPPAAEVPPLVYNC[Carbamidomethyl (C)]SC[Carbamidomethyl (C)]C[Carbamidomethyl (C)]SK_.4	_EDENQSSDVPGPPAAEVPPLVYNC[Carbamidomethyl (C)]SC[Carbamidomethyl (C)]C[Carbamidomethyl (C)]SK_.4	_EDENQSSDVPGPPAAEVPPLVYNC[Carbamidomethyl (C)]SC[Carbamidomethyl (C)]C[Carbamidomethyl (C)]SK_.4	_EDENQSSDVPGPPAAEVPPLVYNC[Carbamidomethyl (C)]SC[Carbamidomethyl (C)]C[Carbamidomethyl (C)]SK_.4	_EDENQSSDVPGPPAAEVPPLVYNC[Carbamidomethyl (C)]SC[Carbamidomethyl (C)]C[Carbamidomethyl (C)]SK_.4	_EDENQSSDVPGPPAAEVPPLVYNC[Carbamidomethyl (C)]SC[Carbamidomethyl (C)]C[Carbamidomethyl (C)]SK_.4	1	1	1	1	1	1	1	1	1	1	1	1	249.292	140.129	306.432	303.309	132.373	163.543
Q8NAP3	Q8NAP3	Q8NAP3	ZBTB38	Homo sapiens	Zinc finger and BTB domain-containing protein 38	Q8NAP3	ZBT38_HUMAN	uniprotkb_proteome_UP000005640_AND_revi_2024_03_07	>sp|Q8NAP3|ZBT38_HUMAN Zinc finger and BTB domain-containing protein 38 OS=Homo sapiens OX=9606 GN=ZBTB38 PE=1 SV=2	22	29	36	sp	9606	1	2	uniprotkb_proteome_UP000005640_AND_revi_2024_03_07	NaN	NaN	NaN	FALSE	100	0.0537477	13.1886	1.14808e-06	ZBT38_HUMAN	0	1.0285e-07	51.0314	134257	Q8NAP3	Q8NAP3_S546_M1	1	Phospho (STY)	S	546	HAIDHRLSISKKTAN	_SFHAIDHRLS[Phospho (STY)]ISK_.4	_SFHAIDHRLS[Phospho (STY)]ISK_.4	Filtered	_SFHAIDHRLS[Phospho (STY)]ISK_.3	Filtered	_SFHAIDHRLS[Phospho (STY)]ISK_.4	1	1	Filtered	1	Filtered	1	0.974141	0.970289	Filtered	0.753698	Filtered	0.980912	88.7159	28.7138	Filtered	1193.93	Filtered	22.6199
Q8NAP3	Q8NAP3	Q8NAP3	ZBTB38	Homo sapiens	Zinc finger and BTB domain-containing protein 38	Q8NAP3	ZBT38_HUMAN	uniprotkb_proteome_UP000005640_AND_revi_2024_03_07	>sp|Q8NAP3|ZBT38_HUMAN Zinc finger and BTB domain-containing protein 38 OS=Homo sapiens OX=9606 GN=ZBTB38 PE=1 SV=2	22	29	36	sp	9606	1	2	uniprotkb_proteome_UP000005640_AND_revi_2024_03_07	NaN	NaN	NaN	FALSE	100	0.0537477	13.1886	1.14808e-06	ZBT38_HUMAN	0	1.0285e-07	51.0314	134257	Q8NAP3	Q8NAP3_S548_M1	1	Phospho (STY)	S	548	IDHRLSISKKTANGG	Filtered	Filtered	Filtered	Filtered	_SFHAIDHRLSIS[Phospho (STY)]K_.4	Filtered	Filtered	Filtered	Filtered	Filtered	1	Filtered	Filtered	Filtered	Filtered	Filtered	0.949154	Filtered	Filtered	Filtered	Filtered	Filtered	28.6554	Filtered
Q8NAP3	Q8NAP3	Q8NAP3	ZBTB38	Homo sapiens	Zinc finger and BTB domain-containing protein 38	Q8NAP3	ZBT38_HUMAN	uniprotkb_proteome_UP000005640_AND_revi_2024_03_07	>sp|Q8NAP3|ZBT38_HUMAN Zinc finger and BTB domain-containing protein 38 OS=Homo sapiens OX=9606 GN=ZBTB38 PE=1 SV=2	22	29	36	sp	9606	1	2	uniprotkb_proteome_UP000005640_AND_revi_2024_03_07	NaN	NaN	NaN	FALSE	100	0.0537477	13.1886	1.14808e-06	ZBT38_HUMAN	0	1.0285e-07	51.0314	134257	Q8NAP3	Q8NAP3_C1046_M1	1	Carbamidomethyl (C)	C	1046	QCKTCGRCFSVQGNL	Filtered	Filtered	_C[Carbamidomethyl (C)]FSVQGNLQK_.2	Filtered	Filtered	Filtered	Filtered	Filtered	1	Filtered	Filtered	Filtered	Filtered	Filtered	1	Filtered	Filtered	Filtered	Filtered	Filtered	72.484	Filtered	Filtered	Filtered
Q8NAT2	Q8NAT2	Q8NAT2	TDRD5	Homo sapiens	Tudor domain-containing protein 5	Q8NAT2	TDRD5_HUMAN	uniprotkb_proteome_UP000005640_AND_revi_2024_03_07	>sp|Q8NAT2|TDRD5_HUMAN Tudor domain-containing protein 5 OS=Homo sapiens OX=9606 GN=TDRD5 PE=1 SV=3	1	1	2	sp	9606	1	3	uniprotkb_proteome_UP000005640_AND_revi_2024_03_07	NaN	NaN	NaN	TRUE	100	0.380292	14.357	0.00047621	TDRD5_HUMAN	0.000528751	3.23559e-05	42.8423	109737	Q8NAT2	Q8NAT2_S709_M1	1	Phospho (STY)	S	709	FNEDRKISPQSKESE	_KIS[Phospho (STY)]PQSK_.2;_KIS[Phospho (STY)]PQSK_.1	_KIS[Phospho (STY)]PQSK_.2;_KIS[Phospho (STY)]PQSK_.1	_KIS[Phospho (STY)]PQSK_.2	_KIS[Phospho (STY)]PQSK_.2	_KIS[Phospho (STY)]PQSK_.2;_KIS[Phospho (STY)]PQSK_.1	_KIS[Phospho (STY)]PQSK_.2	2	2	1	1	2	1	0.999999	0.981485	0.99999	1	0.994127	0.998747	30372.2	20158.4	40701.8	21039.2	43807.6	36430.6
Q8NAV1	Q8NAV1	Q8NAV1	PRPF38A	Homo sapiens	Pre-mRNA-splicing factor 38A	Q8NAV1	PR38A_HUMAN	uniprotkb_proteome_UP000005640_AND_revi_2024_03_07	>sp|Q8NAV1|PR38A_HUMAN Pre-mRNA-splicing factor 38A OS=Homo sapiens OX=9606 GN=PRPF38A PE=1 SV=1	10	15	21	sp	9606	1	1	uniprotkb_proteome_UP000005640_AND_revi_2024_03_07	NaN	NaN	NaN	FALSE	100	0.0863486	16.3572	1.89024e-07	PR38A_HUMAN	0	2.44668e-08	52.3543	37476.5	Q8NAV1	Q8NAV1_S209_M1	1	Phospho (STY)	S	209	EKLERVPSPDHRRRS	_LERVPS[Phospho (STY)]PDHR_.3;_LERVPS[Phospho (STY)]PDHR_.2;_VPS[Phospho (STY)]PDHR_.2;_VPS[Phospho (STY)]PDHR_.1;_LERVPS[Phospho (STY)]PDHRR_.3;_LERVPS[Phospho (STY)]PDHRR_.2;_VPS[Phospho (STY)]PDHRR_.2	_LERVPS[Phospho (STY)]PDHR_.3;_LERVPS[Phospho (STY)]PDHR_.2;_VPS[Phospho (STY)]PDHR_.2;_VPS[Phospho (STY)]PDHR_.1;_LERVPS[Phospho (STY)]PDHRR_.3;_LERVPS[Phospho (STY)]PDHRR_.2;_VPS[Phospho (STY)]PDHRR_.2	_LERVPS[Phospho (STY)]PDHR_.3;_LERVPS[Phospho (STY)]PDHR_.2;_VPS[Phospho (STY)]PDHR_.2;_VPS[Phospho (STY)]PDHR_.1;_LERVPS[Phospho (STY)]PDHRR_.3;_LERVPS[Phospho (STY)]PDHRR_.2;_VPS[Phospho (STY)]PDHRR_.2	_LERVPS[Phospho (STY)]PDHR_.3;_LERVPS[Phospho (STY)]PDHR_.2;_VPS[Phospho (STY)]PDHR_.2;_VPS[Phospho (STY)]PDHR_.1;_LERVPS[Phospho (STY)]PDHRR_.3;_LERVPS[Phospho (STY)]PDHRR_.2;_VPS[Phospho (STY)]PDHRR_.2	_LERVPS[Phospho (STY)]PDHR_.3;_LERVPS[Phospho (STY)]PDHR_.2;_VPS[Phospho (STY)]PDHR_.2;_VPS[Phospho (STY)]PDHR_.1;_LERVPS[Phospho (STY)]PDHRR_.3;_LERVPS[Phospho (STY)]PDHRR_.2;_VPS[Phospho (STY)]PDHRR_.2	_LERVPS[Phospho (STY)]PDHR_.3;_LERVPS[Phospho (STY)]PDHR_.2;_VPS[Phospho (STY)]PDHR_.2;_VPS[Phospho (STY)]PDHR_.1;_LERVPS[Phospho (STY)]PDHRR_.3;_LERVPS[Phospho (STY)]PDHRR_.2;_VPS[Phospho (STY)]PDHRR_.2	7	7	7	7	7	7	1	1	1	1	1	1	738142	684142	684438	805737	743831	703732
Q8NAV1	Q8NAV1	Q8NAV1	PRPF38A	Homo sapiens	Pre-mRNA-splicing factor 38A	Q8NAV1	PR38A_HUMAN	uniprotkb_proteome_UP000005640_AND_revi_2024_03_07	>sp|Q8NAV1|PR38A_HUMAN Pre-mRNA-splicing factor 38A OS=Homo sapiens OX=9606 GN=PRPF38A PE=1 SV=1	10	15	21	sp	9606	1	1	uniprotkb_proteome_UP000005640_AND_revi_2024_03_07	NaN	NaN	NaN	FALSE	100	0.0863486	16.3572	1.89024e-07	PR38A_HUMAN	0	2.44668e-08	52.3543	37476.5	Q8NAV1	Q8NAV1_S226_M1	1	Phospho (STY)	S	226	DLDKPRRSPTLRYRR	Filtered	_PRRS[Phospho (STY)]PTLR_.2	_PRRS[Phospho (STY)]PTLR_.2	_PRRS[Phospho (STY)]PTLR_.2	_PRRS[Phospho (STY)]PTLR_.2	_PRRS[Phospho (STY)]PTLR_.2	Filtered	1	1	1	1	1	Filtered	0.983842	0.999999	1	0.976078	0.987422	Filtered	13839.3	13665	15106.9	11059.5	14879
Q8NAV1	Q8NAV1	Q8NAV1	PRPF38A	Homo sapiens	Pre-mRNA-splicing factor 38A	Q8NAV1	PR38A_HUMAN	uniprotkb_proteome_UP000005640_AND_revi_2024_03_07	>sp|Q8NAV1|PR38A_HUMAN Pre-mRNA-splicing factor 38A OS=Homo sapiens OX=9606 GN=PRPF38A PE=1 SV=1	10	15	21	sp	9606	1	1	uniprotkb_proteome_UP000005640_AND_revi_2024_03_07	NaN	NaN	NaN	FALSE	100	0.0863486	16.3572	1.89024e-07	PR38A_HUMAN	0	2.44668e-08	52.3543	37476.5	Q8NAV1	Q8NAV1_S216_M1	1	Phospho (STY)	S	216	SPDHRRRSYRDLDKP	_S[Phospho (STY)]YRDLDK_.2	_S[Phospho (STY)]YRDLDK_.2	_S[Phospho (STY)]YRDLDK_.2	_S[Phospho (STY)]YRDLDK_.2	_S[Phospho (STY)]YRDLDK_.2	_S[Phospho (STY)]YRDLDK_.2	1	1	1	1	1	1	1	1	1	1	1	1	4791.25	4020.12	5066.3	6663	7325.01	7396.37
Q8NAV1	Q8NAV1	Q8NAV1	PRPF38A	Homo sapiens	Pre-mRNA-splicing factor 38A	Q8NAV1	PR38A_HUMAN	uniprotkb_proteome_UP000005640_AND_revi_2024_03_07	>sp|Q8NAV1|PR38A_HUMAN Pre-mRNA-splicing factor 38A OS=Homo sapiens OX=9606 GN=PRPF38A PE=1 SV=1	10	15	21	sp	9606	1	1	uniprotkb_proteome_UP000005640_AND_revi_2024_03_07	NaN	NaN	NaN	FALSE	100	0.0863486	16.3572	1.89024e-07	PR38A_HUMAN	0	2.44668e-08	52.3543	37476.5	Q8NAV1	Q8NAV1_S11_M1	1	Phospho (STY)	S	11	RTVKDAHSIHGTNPQ	_DAHS[Phospho (STY)]IHGTNPQYLVEK_.3;_DAHS[Phospho (STY)]IHGTNPQYLVEK_.2	_DAHS[Phospho (STY)]IHGTNPQYLVEK_.3;_DAHS[Phospho (STY)]IHGTNPQYLVEK_.2	_DAHS[Phospho (STY)]IHGTNPQYLVEK_.3	_DAHS[Phospho (STY)]IHGTNPQYLVEK_.3;_DAHS[Phospho (STY)]IHGTNPQYLVEK_.2	_DAHS[Phospho (STY)]IHGTNPQYLVEK_.3;_DAHS[Phospho (STY)]IHGTNPQYLVEK_.2	_DAHS[Phospho (STY)]IHGTNPQYLVEK_.3;_DAHS[Phospho (STY)]IHGTNPQYLVEK_.2	2	2	1	2	2	2	1	0.999998	1	1	1	1	779.835	733.442	456.258	785.283	739.931	694.837
Q8NAV1	Q8NAV1	Q8NAV1	PRPF38A	Homo sapiens	Pre-mRNA-splicing factor 38A	Q8NAV1	PR38A_HUMAN	uniprotkb_proteome_UP000005640_AND_revi_2024_03_07	>sp|Q8NAV1|PR38A_HUMAN Pre-mRNA-splicing factor 38A OS=Homo sapiens OX=9606 GN=PRPF38A PE=1 SV=1	10	15	21	sp	9606	1	1	uniprotkb_proteome_UP000005640_AND_revi_2024_03_07	NaN	NaN	NaN	FALSE	100	0.0863486	16.3572	1.89024e-07	PR38A_HUMAN	0	2.44668e-08	52.3543	37476.5	Q8NAV1	Q8NAV1_T15_M1	1	Phospho (STY)	T	15	DAHSIHGTNPQYLVE	Filtered	Filtered	Filtered	_DAHSIHGT[Phospho (STY)]NPQYLVEK_.3	Filtered	Filtered	Filtered	Filtered	Filtered	1	Filtered	Filtered	Filtered	Filtered	Filtered	0.824977	Filtered	Filtered	Filtered	Filtered	Filtered	34.7268	Filtered	Filtered
Q8NAV1	Q8NAV1	Q8NAV1	PRPF38A	Homo sapiens	Pre-mRNA-splicing factor 38A	Q8NAV1	PR38A_HUMAN	uniprotkb_proteome_UP000005640_AND_revi_2024_03_07	>sp|Q8NAV1|PR38A_HUMAN Pre-mRNA-splicing factor 38A OS=Homo sapiens OX=9606 GN=PRPF38A PE=1 SV=1	10	15	21	sp	9606	1	1	uniprotkb_proteome_UP000005640_AND_revi_2024_03_07	NaN	NaN	NaN	FALSE	100	0.0863486	16.3572	1.89024e-07	PR38A_HUMAN	0	2.44668e-08	52.3543	37476.5	Q8NAV1	Q8NAV1_M77_M1	1	Oxidation (M)	M	77	FLCLTLKMLQIQPEK	_M[Oxidation (M)]LQIQPEK_.2	_M[Oxidation (M)]LQIQPEK_.2	_M[Oxidation (M)]LQIQPEK_.2	_M[Oxidation (M)]LQIQPEK_.2	_M[Oxidation (M)]LQIQPEK_.2	_M[Oxidation (M)]LQIQPEK_.2	1	1	1	1	1	1	1	1	1	1	1	1	142.79	218.614	560.217	367.372	136.707	533.813
Q8NAV1	Q8NAV1	Q8NAV1	PRPF38A	Homo sapiens	Pre-mRNA-splicing factor 38A	Q8NAV1	PR38A_HUMAN	uniprotkb_proteome_UP000005640_AND_revi_2024_03_07	>sp|Q8NAV1|PR38A_HUMAN Pre-mRNA-splicing factor 38A OS=Homo sapiens OX=9606 GN=PRPF38A PE=1 SV=1	10	15	21	sp	9606	1	1	uniprotkb_proteome_UP000005640_AND_revi_2024_03_07	NaN	NaN	NaN	FALSE	100	0.0863486	16.3572	1.89024e-07	PR38A_HUMAN	0	2.44668e-08	52.3543	37476.5	Q8NAV1	Q8NAV1_C116_M1	1	Carbamidomethyl (C)	C	116	LTGTAIDCYKYLEPL	_LTGTAIDC[Carbamidomethyl (C)]YK_.2	_LTGTAIDC[Carbamidomethyl (C)]YK_.2	_LTGTAIDC[Carbamidomethyl (C)]YK_.2	_LTGTAIDC[Carbamidomethyl (C)]YK_.2	_LTGTAIDC[Carbamidomethyl (C)]YK_.2	_LTGTAIDC[Carbamidomethyl (C)]YK_.2	1	1	1	1	1	1	1	1	1	1	1	1	189.813	132.153	173.629	111.89	89.7148	192.715
Q8NAV2	Q8NAV2	Q8NAV2	C8orf58	Homo sapiens	Uncharacterized protein C8orf58	Q8NAV2	CH058_HUMAN	uniprotkb_proteome_UP000005640_AND_revi_2024_03_07	>sp|Q8NAV2|CH058_HUMAN Uncharacterized protein C8orf58 OS=Homo sapiens OX=9606 GN=C8orf58 PE=2 SV=2	2	2	2	sp	9606	2	2	uniprotkb_proteome_UP000005640_AND_revi_2024_03_07	NaN	NaN	NaN	FALSE	100	0.24056	10.0207	4.01229e-09	CH058_HUMAN	0	1.91499e-09	54.6964	39660.8	Q8NAV2	Q8NAV2_S233_M1	1	Phospho (STY)	S	233	STRAPLPSPLHTPGN	_IQRPPGDPGEEESTRAPLPS[Phospho (STY)]PLHTPGNR_.4;_APLPS[Phospho (STY)]PLHTPGNR_.3	_APLPS[Phospho (STY)]PLHTPGNR_.3	_IQRPPGDPGEEESTRAPLPS[Phospho (STY)]PLHTPGNR_.4;_APLPS[Phospho (STY)]PLHTPGNR_.3	_IQRPPGDPGEEESTRAPLPS[Phospho (STY)]PLHTPGNR_.4;_APLPS[Phospho (STY)]PLHTPGNR_.3	_IQRPPGDPGEEESTRAPLPS[Phospho (STY)]PLHTPGNR_.4;_APLPS[Phospho (STY)]PLHTPGNR_.3	_IQRPPGDPGEEESTRAPLPS[Phospho (STY)]PLHTPGNR_.4;_APLPS[Phospho (STY)]PLHTPGNR_.3	2	1	2	2	2	2	0.999998	0.999997	0.999817	1	0.999991	1	2269.86	1154.1	1396.53	2924.23	2840.47	3023.02
Q8NB15	Q8NB15	Q8NB15	ZNF511	Homo sapiens	Zinc finger protein 511	Q8NB15	ZN511_HUMAN	uniprotkb_proteome_UP000005640_AND_revi_2024_03_07	>sp|Q8NB15|ZN511_HUMAN Zinc finger protein 511 OS=Homo sapiens OX=9606 GN=ZNF511 PE=1 SV=2	2	3	4	sp	9606	1	2	uniprotkb_proteome_UP000005640_AND_revi_2024_03_07	NaN	NaN	NaN	FALSE	100	0.206113	11.2579	1.59884e-11	ZN511_HUMAN	0	1.57056e-10	57.4031	28265.2	Q8NB15	Q8NB15_C233_M1	1	Carbamidomethyl (C)	C	233	HRIPSTICFGQGAAR	_HRIPS[Phospho (STY)]TIC[Carbamidomethyl (C)]FGQGAAR_.3;_HRIPS[Phospho (STY)]TIC[Carbamidomethyl (C)]FGQGAAR_.2	_HRIPS[Phospho (STY)]TIC[Carbamidomethyl (C)]FGQGAAR_.3	_HRIPS[Phospho (STY)]TIC[Carbamidomethyl (C)]FGQGAAR_.3	_HRIPS[Phospho (STY)]TIC[Carbamidomethyl (C)]FGQGAAR_.3;_HRIPS[Phospho (STY)]TIC[Carbamidomethyl (C)]FGQGAAR_.2	_HRIPS[Phospho (STY)]TIC[Carbamidomethyl (C)]FGQGAAR_.3;_HRIPS[Phospho (STY)]TIC[Carbamidomethyl (C)]FGQGAAR_.2	_HRIPS[Phospho (STY)]TIC[Carbamidomethyl (C)]FGQGAAR_.3;_HRIPS[Phospho (STY)]TIC[Carbamidomethyl (C)]FGQGAAR_.2	2	1	1	2	2	2	1	1	1	1	1	1	4612.45	4343.42	3739.51	13380.4	14430.5	12867.1
Q8NB15	Q8NB15	Q8NB15	ZNF511	Homo sapiens	Zinc finger protein 511	Q8NB15	ZN511_HUMAN	uniprotkb_proteome_UP000005640_AND_revi_2024_03_07	>sp|Q8NB15|ZN511_HUMAN Zinc finger protein 511 OS=Homo sapiens OX=9606 GN=ZNF511 PE=1 SV=2	2	3	4	sp	9606	1	2	uniprotkb_proteome_UP000005640_AND_revi_2024_03_07	NaN	NaN	NaN	FALSE	100	0.206113	11.2579	1.59884e-11	ZN511_HUMAN	0	1.57056e-10	57.4031	28265.2	Q8NB15	Q8NB15_S230_M1	1	Phospho (STY)	S	230	IYRHRIPSTICFGQG	_HRIPS[Phospho (STY)]TIC[Carbamidomethyl (C)]FGQGAAR_.3;_HRIPS[Phospho (STY)]TIC[Carbamidomethyl (C)]FGQGAAR_.2	_HRIPS[Phospho (STY)]TIC[Carbamidomethyl (C)]FGQGAAR_.3	_HRIPS[Phospho (STY)]TIC[Carbamidomethyl (C)]FGQGAAR_.3	_HRIPS[Phospho (STY)]TIC[Carbamidomethyl (C)]FGQGAAR_.3;_HRIPS[Phospho (STY)]TIC[Carbamidomethyl (C)]FGQGAAR_.2	_HRIPS[Phospho (STY)]TIC[Carbamidomethyl (C)]FGQGAAR_.3;_HRIPS[Phospho (STY)]TIC[Carbamidomethyl (C)]FGQGAAR_.2	_HRIPS[Phospho (STY)]TIC[Carbamidomethyl (C)]FGQGAAR_.3;_HRIPS[Phospho (STY)]TIC[Carbamidomethyl (C)]FGQGAAR_.2	2	1	1	2	2	2	1	1	1	0.994655	1	1	4612.45	4343.42	3739.51	13380.4	14430.5	12867.1
Q8NB15	Q8NB15	Q8NB15	ZNF511	Homo sapiens	Zinc finger protein 511	Q8NB15	ZN511_HUMAN	uniprotkb_proteome_UP000005640_AND_revi_2024_03_07	>sp|Q8NB15|ZN511_HUMAN Zinc finger protein 511 OS=Homo sapiens OX=9606 GN=ZNF511 PE=1 SV=2	2	3	4	sp	9606	1	2	uniprotkb_proteome_UP000005640_AND_revi_2024_03_07	NaN	NaN	NaN	FALSE	100	0.206113	11.2579	1.59884e-11	ZN511_HUMAN	0	1.57056e-10	57.4031	28265.2	Q8NB15	Q8NB15_S183_M1	1	Phospho (STY)	S	183	RFDKPKKSRSPASAE	_S[Phospho (STY)]RSPASAEAPGDSGER_.3	_S[Phospho (STY)]RSPASAEAPGDSGER_.3	_S[Phospho (STY)]RSPASAEAPGDSGER_.3	Filtered	Filtered	Filtered	1	1	1	Filtered	Filtered	Filtered	0.766814	0.941015	0.892856	Filtered	Filtered	Filtered	1037.97	1199.84	1171.92	Filtered	Filtered	Filtered
Q8NB15	Q8NB15	Q8NB15	ZNF511	Homo sapiens	Zinc finger protein 511	Q8NB15	ZN511_HUMAN	uniprotkb_proteome_UP000005640_AND_revi_2024_03_07	>sp|Q8NB15|ZN511_HUMAN Zinc finger protein 511 OS=Homo sapiens OX=9606 GN=ZNF511 PE=1 SV=2	2	3	4	sp	9606	1	2	uniprotkb_proteome_UP000005640_AND_revi_2024_03_07	NaN	NaN	NaN	FALSE	100	0.206113	11.2579	1.59884e-11	ZN511_HUMAN	0	1.57056e-10	57.4031	28265.2	Q8NB15	Q8NB15_S185_M1	1	Phospho (STY)	S	185	DKPKKSRSPASAEAP	_SRS[Phospho (STY)]PASAEAPGDSGER_.2	_SRS[Phospho (STY)]PASAEAPGDSGER_.2	_SRS[Phospho (STY)]PASAEAPGDSGER_.2	_SRS[Phospho (STY)]PASAEAPGDSGER_.2	_SRS[Phospho (STY)]PASAEAPGDSGER_.2	_SRS[Phospho (STY)]PASAEAPGDSGER_.2	1	1	1	1	1	1	0.999524	0.992744	0.910362	0.904396	0.996841	0.969672	429.435	466.852	435.843	420.103	445.941	453.653
Q8NB16	Q8NB16	Q8NB16	MLKL	Homo sapiens	Mixed lineage kinase domain-like protein	Q8NB16	MLKL_HUMAN	uniprotkb_proteome_UP000005640_AND_revi_2024_03_07	>sp|Q8NB16|MLKL_HUMAN Mixed lineage kinase domain-like protein OS=Homo sapiens OX=9606 GN=MLKL PE=1 SV=1	12	14	17	sp	9606	1	1	uniprotkb_proteome_UP000005640_AND_revi_2024_03_07	NaN	NaN	NaN	FALSE	100	0.0886436	11.9279	1.21677e-08	MLKL_HUMAN	0	3.71582e-09	54.0726	54479.1	Q8NB16	Q8NB16_M122_M1	1	Oxidation (M)	M	122	LLQVEQRMPVSPISQ	_M[Oxidation (M)]PVSPISQGASWAQEDQQDADEDRR_.3;_M[Oxidation (M)]PVSPISQGASWAQEDQQDADEDRR_.4	_M[Oxidation (M)]PVSPISQGASWAQEDQQDADEDRR_.3;_M[Oxidation (M)]PVSPISQGASWAQEDQQDADEDRR_.4	_M[Oxidation (M)]PVSPISQGASWAQEDQQDADEDRR_.3;_M[Oxidation (M)]PVSPISQGASWAQEDQQDADEDRR_.4	_M[Oxidation (M)]PVSPISQGASWAQEDQQDADEDRR_.3;_M[Oxidation (M)]PVSPISQGASWAQEDQQDADEDRR_.4	_M[Oxidation (M)]PVSPISQGASWAQEDQQDADEDRR_.3;_M[Oxidation (M)]PVSPISQGASWAQEDQQDADEDRR_.4	_M[Oxidation (M)]PVSPISQGASWAQEDQQDADEDRR_.3;_M[Oxidation (M)]PVSPISQGASWAQEDQQDADEDRR_.4	2	2	2	2	2	2	1	1	1	1	1	1	8809.62	8993.51	9615.53	7227.44	6766.69	8591.5
Q8NB16	Q8NB16	Q8NB16	MLKL	Homo sapiens	Mixed lineage kinase domain-like protein	Q8NB16	MLKL_HUMAN	uniprotkb_proteome_UP000005640_AND_revi_2024_03_07	>sp|Q8NB16|MLKL_HUMAN Mixed lineage kinase domain-like protein OS=Homo sapiens OX=9606 GN=MLKL PE=1 SV=1	12	14	17	sp	9606	1	1	uniprotkb_proteome_UP000005640_AND_revi_2024_03_07	NaN	NaN	NaN	FALSE	100	0.0886436	11.9279	1.21677e-08	MLKL_HUMAN	0	3.71582e-09	54.0726	54479.1	Q8NB16	Q8NB16_C437_M1	1	Carbamidomethyl (C)	C	437	QEPLGEDCPSELREI	_RQQEPLGEDC[Carbamidomethyl (C)]PSELR_.3;_RQQEPLGEDC[Carbamidomethyl (C)]PSELR_.2;_QQEPLGEDC[Carbamidomethyl (C)]PSELR_.2	_RQQEPLGEDC[Carbamidomethyl (C)]PSELR_.3;_RQQEPLGEDC[Carbamidomethyl (C)]PSELR_.2;_QQEPLGEDC[Carbamidomethyl (C)]PSELR_.2	_RQQEPLGEDC[Carbamidomethyl (C)]PSELR_.3;_RQQEPLGEDC[Carbamidomethyl (C)]PSELR_.2;_QQEPLGEDC[Carbamidomethyl (C)]PSELR_.2	_RQQEPLGEDC[Carbamidomethyl (C)]PSELR_.3;_RQQEPLGEDC[Carbamidomethyl (C)]PSELR_.2;_QQEPLGEDC[Carbamidomethyl (C)]PSELR_.2	_RQQEPLGEDC[Carbamidomethyl (C)]PSELR_.3;_RQQEPLGEDC[Carbamidomethyl (C)]PSELR_.2;_QQEPLGEDC[Carbamidomethyl (C)]PSELR_.2	_RQQEPLGEDC[Carbamidomethyl (C)]PSELR_.3;_RQQEPLGEDC[Carbamidomethyl (C)]PSELR_.2;_QQEPLGEDC[Carbamidomethyl (C)]PSELR_.2	3	3	3	3	3	3	1	1	1	1	1	1	2330.86	1616.23	2353.56	1253.27	1647.92	1865.67
Q8NB16	Q8NB16	Q8NB16	MLKL	Homo sapiens	Mixed lineage kinase domain-like protein	Q8NB16	MLKL_HUMAN	uniprotkb_proteome_UP000005640_AND_revi_2024_03_07	>sp|Q8NB16|MLKL_HUMAN Mixed lineage kinase domain-like protein OS=Homo sapiens OX=9606 GN=MLKL PE=1 SV=1	12	14	17	sp	9606	1	1	uniprotkb_proteome_UP000005640_AND_revi_2024_03_07	NaN	NaN	NaN	FALSE	100	0.0886436	11.9279	1.21677e-08	MLKL_HUMAN	0	3.71582e-09	54.0726	54479.1	Q8NB16	Q8NB16_M185_M1	1	Oxidation (M)	M	185	QYLPPKCMQEIPQEQ	_C[Carbamidomethyl (C)]M[Oxidation (M)]QEIPQEQIK_.2	_C[Carbamidomethyl (C)]M[Oxidation (M)]QEIPQEQIK_.2	_C[Carbamidomethyl (C)]M[Oxidation (M)]QEIPQEQIK_.2	_C[Carbamidomethyl (C)]M[Oxidation (M)]QEIPQEQIK_.2	_C[Carbamidomethyl (C)]M[Oxidation (M)]QEIPQEQIK_.2	_C[Carbamidomethyl (C)]M[Oxidation (M)]QEIPQEQIK_.2	1	1	1	1	1	1	1	1	1	1	1	1	383.637	407.802	619.478	428.575	558.888	402.589
Q8NB16	Q8NB16	Q8NB16	MLKL	Homo sapiens	Mixed lineage kinase domain-like protein	Q8NB16	MLKL_HUMAN	uniprotkb_proteome_UP000005640_AND_revi_2024_03_07	>sp|Q8NB16|MLKL_HUMAN Mixed lineage kinase domain-like protein OS=Homo sapiens OX=9606 GN=MLKL PE=1 SV=1	12	14	17	sp	9606	1	1	uniprotkb_proteome_UP000005640_AND_revi_2024_03_07	NaN	NaN	NaN	FALSE	100	0.0886436	11.9279	1.21677e-08	MLKL_HUMAN	0	3.71582e-09	54.0726	54479.1	Q8NB16	Q8NB16_C184_M1	1	Carbamidomethyl (C)	C	184	RQYLPPKCMQEIPQE	_C[Carbamidomethyl (C)]M[Oxidation (M)]QEIPQEQIK_.2;_C[Carbamidomethyl (C)]MQEIPQEQIK_.2	_C[Carbamidomethyl (C)]M[Oxidation (M)]QEIPQEQIK_.2;_C[Carbamidomethyl (C)]MQEIPQEQIK_.2	_C[Carbamidomethyl (C)]M[Oxidation (M)]QEIPQEQIK_.2;_C[Carbamidomethyl (C)]MQEIPQEQIK_.2	_C[Carbamidomethyl (C)]M[Oxidation (M)]QEIPQEQIK_.2	_C[Carbamidomethyl (C)]M[Oxidation (M)]QEIPQEQIK_.2;_C[Carbamidomethyl (C)]MQEIPQEQIK_.2	_C[Carbamidomethyl (C)]M[Oxidation (M)]QEIPQEQIK_.2;_C[Carbamidomethyl (C)]MQEIPQEQIK_.2	2	2	2	1	2	2	1	1	1	1	1	1	553.813	516.491	731.345	428.575	635.828	484.549
Q8NB16	Q8NB16	Q8NB16	MLKL	Homo sapiens	Mixed lineage kinase domain-like protein	Q8NB16	MLKL_HUMAN	uniprotkb_proteome_UP000005640_AND_revi_2024_03_07	>sp|Q8NB16|MLKL_HUMAN Mixed lineage kinase domain-like protein OS=Homo sapiens OX=9606 GN=MLKL PE=1 SV=1	12	14	17	sp	9606	1	1	uniprotkb_proteome_UP000005640_AND_revi_2024_03_07	NaN	NaN	NaN	FALSE	100	0.0886436	11.9279	1.21677e-08	MLKL_HUMAN	0	3.71582e-09	54.0726	54479.1	Q8NB16	Q8NB16_C448_M2	2	Carbamidomethyl (C)	C	448	LREIIDECRAHDPSV	_RQQEPLGEDC[Carbamidomethyl (C)]PSELREIIDEC[Carbamidomethyl (C)]R_.4	_RQQEPLGEDC[Carbamidomethyl (C)]PSELREIIDEC[Carbamidomethyl (C)]R_.4	_RQQEPLGEDC[Carbamidomethyl (C)]PSELREIIDEC[Carbamidomethyl (C)]R_.4	_RQQEPLGEDC[Carbamidomethyl (C)]PSELREIIDEC[Carbamidomethyl (C)]R_.4	_RQQEPLGEDC[Carbamidomethyl (C)]PSELREIIDEC[Carbamidomethyl (C)]R_.4	_RQQEPLGEDC[Carbamidomethyl (C)]PSELREIIDEC[Carbamidomethyl (C)]R_.4	1	1	1	1	1	1	1	1	1	1	1	1	377.848	505.533	756.19	607.143	580.602	272.876
Q8NB16	Q8NB16	Q8NB16	MLKL	Homo sapiens	Mixed lineage kinase domain-like protein	Q8NB16	MLKL_HUMAN	uniprotkb_proteome_UP000005640_AND_revi_2024_03_07	>sp|Q8NB16|MLKL_HUMAN Mixed lineage kinase domain-like protein OS=Homo sapiens OX=9606 GN=MLKL PE=1 SV=1	12	14	17	sp	9606	1	1	uniprotkb_proteome_UP000005640_AND_revi_2024_03_07	NaN	NaN	NaN	FALSE	100	0.0886436	11.9279	1.21677e-08	MLKL_HUMAN	0	3.71582e-09	54.0726	54479.1	Q8NB16	Q8NB16_C437_M2	2	Carbamidomethyl (C)	C	437	QEPLGEDCPSELREI	_RQQEPLGEDC[Carbamidomethyl (C)]PSELREIIDEC[Carbamidomethyl (C)]R_.4	_RQQEPLGEDC[Carbamidomethyl (C)]PSELREIIDEC[Carbamidomethyl (C)]R_.4	_RQQEPLGEDC[Carbamidomethyl (C)]PSELREIIDEC[Carbamidomethyl (C)]R_.4	_RQQEPLGEDC[Carbamidomethyl (C)]PSELREIIDEC[Carbamidomethyl (C)]R_.4	_RQQEPLGEDC[Carbamidomethyl (C)]PSELREIIDEC[Carbamidomethyl (C)]R_.4	_RQQEPLGEDC[Carbamidomethyl (C)]PSELREIIDEC[Carbamidomethyl (C)]R_.4	1	1	1	1	1	1	1	1	1	1	1	1	377.848	505.533	756.19	607.143	580.602	272.876
Q8NB16	Q8NB16	Q8NB16	MLKL	Homo sapiens	Mixed lineage kinase domain-like protein	Q8NB16	MLKL_HUMAN	uniprotkb_proteome_UP000005640_AND_revi_2024_03_07	>sp|Q8NB16|MLKL_HUMAN Mixed lineage kinase domain-like protein OS=Homo sapiens OX=9606 GN=MLKL PE=1 SV=1	12	14	17	sp	9606	1	1	uniprotkb_proteome_UP000005640_AND_revi_2024_03_07	NaN	NaN	NaN	FALSE	100	0.0886436	11.9279	1.21677e-08	MLKL_HUMAN	0	3.71582e-09	54.0726	54479.1	Q8NB16	Q8NB16_S161_M1	1	Phospho (STY)	S	161	DNEKIEASLRRLEIN	_IEAS[Phospho (STY)]LRR_.2	_IEAS[Phospho (STY)]LRR_.2	_IEAS[Phospho (STY)]LRR_.2	_IEAS[Phospho (STY)]LRR_.2	_IEAS[Phospho (STY)]LRR_.2	_IEAS[Phospho (STY)]LRR_.2	1	1	1	1	1	1	1	1	1	1	1	1	107.256	123.846	82.1741	210.255	126.732	169.437
Q8NB16	Q8NB16	Q8NB16	MLKL	Homo sapiens	Mixed lineage kinase domain-like protein	Q8NB16	MLKL_HUMAN	uniprotkb_proteome_UP000005640_AND_revi_2024_03_07	>sp|Q8NB16|MLKL_HUMAN Mixed lineage kinase domain-like protein OS=Homo sapiens OX=9606 GN=MLKL PE=1 SV=1	12	14	17	sp	9606	1	1	uniprotkb_proteome_UP000005640_AND_revi_2024_03_07	NaN	NaN	NaN	FALSE	100	0.0886436	11.9279	1.21677e-08	MLKL_HUMAN	0	3.71582e-09	54.0726	54479.1	Q8NB16	Q8NB16_C448_M1	1	Carbamidomethyl (C)	C	448	LREIIDECRAHDPSV	_EIIDEC[Carbamidomethyl (C)]R_.2	_EIIDEC[Carbamidomethyl (C)]R_.2	_EIIDEC[Carbamidomethyl (C)]R_.2	Filtered	Filtered	_EIIDEC[Carbamidomethyl (C)]R_.2	1	1	1	Filtered	Filtered	1	1	1	1	Filtered	Filtered	1	312.254	256.123	217.732	Filtered	Filtered	312.944
Q8NB37	Q8NB37	Q8NB37	GATD1	Homo sapiens	Glutamine amidotransferase-like class 1 domain-containing protein 1	Q8NB37	GALD1_HUMAN	uniprotkb_proteome_UP000005640_AND_revi_2024_03_07	>sp|Q8NB37|GALD1_HUMAN Glutamine amidotransferase-like class 1 domain-containing protein 1 OS=Homo sapiens OX=9606 GN=GATD1 PE=1 SV=1	2	2	2	sp	9606	1	1	uniprotkb_proteome_UP000005640_AND_revi_2024_03_07	NaN	NaN	NaN	FALSE	100	0.263288	8.16866	6.09911e-07	GALD1_HUMAN	0	6.08455e-08	51.5178	23297.5	Q8NB37	Q8NB37_C179_M1	1	Carbamidomethyl (C)	C	179	FVKDSGACFSASEPD	_DSGAC[Carbamidomethyl (C)]FSASEPDAVHVVLDR_.3	_DSGAC[Carbamidomethyl (C)]FSASEPDAVHVVLDR_.3	_DSGAC[Carbamidomethyl (C)]FSASEPDAVHVVLDR_.3	_DSGAC[Carbamidomethyl (C)]FSASEPDAVHVVLDR_.3	_DSGAC[Carbamidomethyl (C)]FSASEPDAVHVVLDR_.3	_DSGAC[Carbamidomethyl (C)]FSASEPDAVHVVLDR_.3	1	1	1	1	1	1	1	1	1	1	1	1	359.085	698.156	353.472	429.276	502.273	352.978
Q8NB37	Q8NB37	Q8NB37	GATD1	Homo sapiens	Glutamine amidotransferase-like class 1 domain-containing protein 1	Q8NB37	GALD1_HUMAN	uniprotkb_proteome_UP000005640_AND_revi_2024_03_07	>sp|Q8NB37|GALD1_HUMAN Glutamine amidotransferase-like class 1 domain-containing protein 1 OS=Homo sapiens OX=9606 GN=GATD1 PE=1 SV=1	2	2	2	sp	9606	1	1	uniprotkb_proteome_UP000005640_AND_revi_2024_03_07	NaN	NaN	NaN	FALSE	100	0.263288	8.16866	6.09911e-07	GALD1_HUMAN	0	6.08455e-08	51.5178	23297.5	Q8NB37	Q8NB37_C133_M3	3	Carbamidomethyl (C)	C	133	HGVAALCCATNEDRS	_PIC[Carbamidomethyl (C)]AVGHGVAALC[Carbamidomethyl (C)]C[Carbamidomethyl (C)]ATNEDR_.3	_PIC[Carbamidomethyl (C)]AVGHGVAALC[Carbamidomethyl (C)]C[Carbamidomethyl (C)]ATNEDR_.3	_PIC[Carbamidomethyl (C)]AVGHGVAALC[Carbamidomethyl (C)]C[Carbamidomethyl (C)]ATNEDR_.3	_PIC[Carbamidomethyl (C)]AVGHGVAALC[Carbamidomethyl (C)]C[Carbamidomethyl (C)]ATNEDR_.3	_PIC[Carbamidomethyl (C)]AVGHGVAALC[Carbamidomethyl (C)]C[Carbamidomethyl (C)]ATNEDR_.3	_PIC[Carbamidomethyl (C)]AVGHGVAALC[Carbamidomethyl (C)]C[Carbamidomethyl (C)]ATNEDR_.3	1	1	1	1	1	1	1	1	1	1	1	1	203.259	184.478	204.694	129.035	170.174	121.937
Q8NB37	Q8NB37	Q8NB37	GATD1	Homo sapiens	Glutamine amidotransferase-like class 1 domain-containing protein 1	Q8NB37	GALD1_HUMAN	uniprotkb_proteome_UP000005640_AND_revi_2024_03_07	>sp|Q8NB37|GALD1_HUMAN Glutamine amidotransferase-like class 1 domain-containing protein 1 OS=Homo sapiens OX=9606 GN=GATD1 PE=1 SV=1	2	2	2	sp	9606	1	1	uniprotkb_proteome_UP000005640_AND_revi_2024_03_07	NaN	NaN	NaN	FALSE	100	0.263288	8.16866	6.09911e-07	GALD1_HUMAN	0	6.08455e-08	51.5178	23297.5	Q8NB37	Q8NB37_C132_M3	3	Carbamidomethyl (C)	C	132	GHGVAALCCATNEDR	_PIC[Carbamidomethyl (C)]AVGHGVAALC[Carbamidomethyl (C)]C[Carbamidomethyl (C)]ATNEDR_.3	_PIC[Carbamidomethyl (C)]AVGHGVAALC[Carbamidomethyl (C)]C[Carbamidomethyl (C)]ATNEDR_.3	_PIC[Carbamidomethyl (C)]AVGHGVAALC[Carbamidomethyl (C)]C[Carbamidomethyl (C)]ATNEDR_.3	_PIC[Carbamidomethyl (C)]AVGHGVAALC[Carbamidomethyl (C)]C[Carbamidomethyl (C)]ATNEDR_.3	_PIC[Carbamidomethyl (C)]AVGHGVAALC[Carbamidomethyl (C)]C[Carbamidomethyl (C)]ATNEDR_.3	_PIC[Carbamidomethyl (C)]AVGHGVAALC[Carbamidomethyl (C)]C[Carbamidomethyl (C)]ATNEDR_.3	1	1	1	1	1	1	1	1	1	1	1	1	203.259	184.478	204.694	129.035	170.174	121.937
Q8NB37	Q8NB37	Q8NB37	GATD1	Homo sapiens	Glutamine amidotransferase-like class 1 domain-containing protein 1	Q8NB37	GALD1_HUMAN	uniprotkb_proteome_UP000005640_AND_revi_2024_03_07	>sp|Q8NB37|GALD1_HUMAN Glutamine amidotransferase-like class 1 domain-containing protein 1 OS=Homo sapiens OX=9606 GN=GATD1 PE=1 SV=1	2	2	2	sp	9606	1	1	uniprotkb_proteome_UP000005640_AND_revi_2024_03_07	NaN	NaN	NaN	FALSE	100	0.263288	8.16866	6.09911e-07	GALD1_HUMAN	0	6.08455e-08	51.5178	23297.5	Q8NB37	Q8NB37_C122_M3	3	Carbamidomethyl (C)	C	122	HSESKPICAVGHGVA	_PIC[Carbamidomethyl (C)]AVGHGVAALC[Carbamidomethyl (C)]C[Carbamidomethyl (C)]ATNEDR_.3	_PIC[Carbamidomethyl (C)]AVGHGVAALC[Carbamidomethyl (C)]C[Carbamidomethyl (C)]ATNEDR_.3	_PIC[Carbamidomethyl (C)]AVGHGVAALC[Carbamidomethyl (C)]C[Carbamidomethyl (C)]ATNEDR_.3	_PIC[Carbamidomethyl (C)]AVGHGVAALC[Carbamidomethyl (C)]C[Carbamidomethyl (C)]ATNEDR_.3	_PIC[Carbamidomethyl (C)]AVGHGVAALC[Carbamidomethyl (C)]C[Carbamidomethyl (C)]ATNEDR_.3	_PIC[Carbamidomethyl (C)]AVGHGVAALC[Carbamidomethyl (C)]C[Carbamidomethyl (C)]ATNEDR_.3	1	1	1	1	1	1	1	1	1	1	1	1	203.259	184.478	204.694	129.035	170.174	121.937
Q8NB46	Q8NB46	Q8NB46	ANKRD52	Homo sapiens	Serine/threonine-protein phosphatase 6 regulatory ankyrin repeat subunit C	Q8NB46	ANR52_HUMAN	uniprotkb_proteome_UP000005640_AND_revi_2024_03_07	>sp|Q8NB46|ANR52_HUMAN Serine/threonine-protein phosphatase 6 regulatory ankyrin repeat subunit C OS=Homo sapiens OX=9606 GN=ANKRD52 PE=1 SV=3	2	2	2	sp	9606	1	3	uniprotkb_proteome_UP000005640_AND_revi_2024_03_07	NaN	NaN	NaN	FALSE	100	0.153373	9.92683	0.000912163	ANR52_HUMAN	0.00128008	8.60913e-05	40.4916	115077	Q8NB46	Q8NB46_C334_M1	1	Carbamidomethyl (C)	C	334	QNGSEIDCADKFGNT	_SQILIQNGSEIDC[Carbamidomethyl (C)]ADK_.2	_SQILIQNGSEIDC[Carbamidomethyl (C)]ADK_.2	_SQILIQNGSEIDC[Carbamidomethyl (C)]ADK_.2	_SQILIQNGSEIDC[Carbamidomethyl (C)]ADK_.2	_SQILIQNGSEIDC[Carbamidomethyl (C)]ADK_.2	_SQILIQNGSEIDC[Carbamidomethyl (C)]ADK_.2	1	1	1	1	1	1	1	1	1	1	1	1	1186.93	1015.02	1208.43	919.779	980.151	948.845
Q8NB46	Q8NB46	Q8NB46	ANKRD52	Homo sapiens	Serine/threonine-protein phosphatase 6 regulatory ankyrin repeat subunit C	Q8NB46	ANR52_HUMAN	uniprotkb_proteome_UP000005640_AND_revi_2024_03_07	>sp|Q8NB46|ANR52_HUMAN Serine/threonine-protein phosphatase 6 regulatory ankyrin repeat subunit C OS=Homo sapiens OX=9606 GN=ANKRD52 PE=1 SV=3	2	2	2	sp	9606	1	3	uniprotkb_proteome_UP000005640_AND_revi_2024_03_07	NaN	NaN	NaN	FALSE	100	0.153373	9.92683	0.000912163	ANR52_HUMAN	0.00128008	8.60913e-05	40.4916	115077	Q8NB46	Q8NB46_S1028_M1	1	Phospho (STY)	S	1028	FPPKDAVSPFSFSLL	_DAVS[Phospho (STY)]PFSFSLLK_.2	Filtered	Filtered	Filtered	Filtered	_DAVS[Phospho (STY)]PFSFSLLK_.2	1	Filtered	Filtered	Filtered	Filtered	1	0.999694	Filtered	Filtered	Filtered	Filtered	0.999269	136.615	Filtered	Filtered	Filtered	Filtered	69.9024
Q8NB49	Q8NB49	Q8NB49	ATP11C	Homo sapiens	Phospholipid-transporting ATPase IG	Q8NB49	AT11C_HUMAN	uniprotkb_proteome_UP000005640_AND_revi_2024_03_07	>sp|Q8NB49|AT11C_HUMAN Phospholipid-transporting ATPase IG OS=Homo sapiens OX=9606 GN=ATP11C PE=1 SV=3	6	8	10	sp	9606	1	3	uniprotkb_proteome_UP000005640_AND_revi_2024_03_07	NaN	NaN	NaN	FALSE	100	0.131574	10.5914	1.04539e-06	AT11C_HUMAN	0	9.50108e-08	51.1052	129477	Q8NB49	Q8NB49_S1116_M1	1	Phospho (STY)	S	1116	DSLSARPSVRPLLLR	_ASDSLSARPS[Phospho (STY)]VRPLLLR_.3	_ASDSLSARPS[Phospho (STY)]VRPLLLR_.3;_ASDSLSARPS[Phospho (STY)]VRPLLLR_.4	_ASDSLSARPS[Phospho (STY)]VRPLLLR_.3;_ASDSLSARPS[Phospho (STY)]VRPLLLR_.4	_ASDSLSARPS[Phospho (STY)]VRPLLLR_.3;_ASDSLSARPS[Phospho (STY)]VRPLLLR_.4	_ASDSLSARPS[Phospho (STY)]VRPLLLR_.3;_ASDSLSARPS[Phospho (STY)]VRPLLLR_.4	_ASDSLSARPS[Phospho (STY)]VRPLLLR_.3;_ASDSLSARPS[Phospho (STY)]VRPLLLR_.4	1	2	2	2	2	2	1	1	1	1	1	1	1460.64	1492.44	1801.71	2057.26	2042.34	1603.26
Q8NB49	Q8NB49	Q8NB49	ATP11C	Homo sapiens	Phospholipid-transporting ATPase IG	Q8NB49	AT11C_HUMAN	uniprotkb_proteome_UP000005640_AND_revi_2024_03_07	>sp|Q8NB49|AT11C_HUMAN Phospholipid-transporting ATPase IG OS=Homo sapiens OX=9606 GN=ATP11C PE=1 SV=3	6	8	10	sp	9606	1	3	uniprotkb_proteome_UP000005640_AND_revi_2024_03_07	NaN	NaN	NaN	FALSE	100	0.131574	10.5914	1.04539e-06	AT11C_HUMAN	0	9.50108e-08	51.1052	129477	Q8NB49	Q8NB49_S1110_M1	1	Phospho (STY)	S	1110	SCRRASDSLSARPSV	Filtered	Filtered	_ASDS[Phospho (STY)]LSARPSVRPLLLR_.3	_RASDS[Phospho (STY)]LSARPSVR_.3	_ASDS[Phospho (STY)]LSARPSVRPLLLR_.3	Filtered	Filtered	Filtered	1	1	1	Filtered	Filtered	Filtered	0.868104	0.883877	0.972462	Filtered	Filtered	Filtered	400.95	1382.58	328.982	Filtered
Q8NB49	Q8NB49	Q8NB49	ATP11C	Homo sapiens	Phospholipid-transporting ATPase IG	Q8NB49	AT11C_HUMAN	uniprotkb_proteome_UP000005640_AND_revi_2024_03_07	>sp|Q8NB49|AT11C_HUMAN Phospholipid-transporting ATPase IG OS=Homo sapiens OX=9606 GN=ATP11C PE=1 SV=3	6	8	10	sp	9606	1	3	uniprotkb_proteome_UP000005640_AND_revi_2024_03_07	NaN	NaN	NaN	FALSE	100	0.131574	10.5914	1.04539e-06	AT11C_HUMAN	0	9.50108e-08	51.1052	129477	Q8NB49	Q8NB49_S1108_M1	1	Phospho (STY)	S	1108	NLSCRRASDSLSARP	_RAS[Phospho (STY)]DSLSAR_.2;_RAS[Phospho (STY)]DSLSARPSVR_.3	_RAS[Phospho (STY)]DSLSAR_.2;_RAS[Phospho (STY)]DSLSARPSVR_.3;_RAS[Phospho (STY)]DSLSARPSVR_.2	_RAS[Phospho (STY)]DSLSAR_.2;_RAS[Phospho (STY)]DSLSARPSVR_.3	_RAS[Phospho (STY)]DSLSAR_.2;_RAS[Phospho (STY)]DSLSARPSVR_.3	_RAS[Phospho (STY)]DSLSAR_.2;_RAS[Phospho (STY)]DSLSARPSVR_.2	_RAS[Phospho (STY)]DSLSAR_.2;_RAS[Phospho (STY)]DSLSARPSVR_.3;_RAS[Phospho (STY)]DSLSARPSVR_.2	2	3	2	2	2	3	1	1	1	0.996815	1	1	3916.78	4172.16	3187.07	3601.72	4246.69	5605.27
Q8NB49	Q8NB49	Q8NB49	ATP11C	Homo sapiens	Phospholipid-transporting ATPase IG	Q8NB49	AT11C_HUMAN	uniprotkb_proteome_UP000005640_AND_revi_2024_03_07	>sp|Q8NB49|AT11C_HUMAN Phospholipid-transporting ATPase IG OS=Homo sapiens OX=9606 GN=ATP11C PE=1 SV=3	6	8	10	sp	9606	1	3	uniprotkb_proteome_UP000005640_AND_revi_2024_03_07	NaN	NaN	NaN	FALSE	100	0.131574	10.5914	1.04539e-06	AT11C_HUMAN	0	9.50108e-08	51.1052	129477	Q8NB49	Q8NB49_T447_M1	1	Phospho (STY)	T	447	EVDGLSQTDGTLTYF	Filtered	Filtered	Filtered	_GVTQEVDGLSQT[Phospho (STY)]DGTLTYFDK_.3	Filtered	Filtered	Filtered	Filtered	Filtered	1	Filtered	Filtered	Filtered	Filtered	Filtered	0.82581	Filtered	Filtered	Filtered	Filtered	Filtered	160.896	Filtered	Filtered
Q8NB49	Q8NB49	Q8NB49	ATP11C	Homo sapiens	Phospholipid-transporting ATPase IG	Q8NB49	AT11C_HUMAN	uniprotkb_proteome_UP000005640_AND_revi_2024_03_07	>sp|Q8NB49|AT11C_HUMAN Phospholipid-transporting ATPase IG OS=Homo sapiens OX=9606 GN=ATP11C PE=1 SV=3	6	8	10	sp	9606	1	3	uniprotkb_proteome_UP000005640_AND_revi_2024_03_07	NaN	NaN	NaN	FALSE	100	0.131574	10.5914	1.04539e-06	AT11C_HUMAN	0	9.50108e-08	51.1052	129477	Q8NB49	Q8NB49_C214_M1	1	Carbamidomethyl (C)	C	214	TLRAAIECEQPQPDL	_AAIEC[Carbamidomethyl (C)]EQPQPDLYK_.2	_AAIEC[Carbamidomethyl (C)]EQPQPDLYK_.2	_AAIEC[Carbamidomethyl (C)]EQPQPDLYK_.2	_AAIEC[Carbamidomethyl (C)]EQPQPDLYK_.2	_AAIEC[Carbamidomethyl (C)]EQPQPDLYK_.2	_AAIEC[Carbamidomethyl (C)]EQPQPDLYK_.2	1	1	1	1	1	1	1	1	1	1	1	1	244.643	174.615	92.9446	220.161	177.441	252.047
Q8NB50	Q8NB50	Q8NB50	ZFP62	Homo sapiens	Zinc finger protein 62 homolog	Q8NB50	ZFP62_HUMAN	uniprotkb_proteome_UP000005640_AND_revi_2024_03_07	>sp|Q8NB50|ZFP62_HUMAN Zinc finger protein 62 homolog OS=Homo sapiens OX=9606 GN=ZFP62 PE=1 SV=3	3	5	7	sp	9606	1	3	uniprotkb_proteome_UP000005640_AND_revi_2024_03_07	NaN	NaN	NaN	FALSE	100	0.147283	11.0903	9.62357e-09	ZFP62_HUMAN	0	3.21024e-09	54.2074	102511	Q8NB50	Q8NB50_S97_M1	1	Phospho (STY)	S	97	SEKSLHLSPQHITHQ	_SLHLS[Phospho (STY)]PQHITHQTMPIGQR_.3;_SLHLS[Phospho (STY)]PQHITHQTM[Oxidation (M)]PIGQR_.4;_SLHLS[Phospho (STY)]PQHITHQTM[Oxidation (M)]PIGQR_.3	_SLHLS[Phospho (STY)]PQHITHQTMPIGQR_.4;_SLHLS[Phospho (STY)]PQHITHQTMPIGQR_.3;_SLHLS[Phospho (STY)]PQHITHQTM[Oxidation (M)]PIGQR_.4;_SLHLS[Phospho (STY)]PQHITHQTM[Oxidation (M)]PIGQR_.3	_SLHLS[Phospho (STY)]PQHITHQTMPIGQR_.4;_SLHLS[Phospho (STY)]PQHITHQTMPIGQR_.3;_SLHLS[Phospho (STY)]PQHITHQTM[Oxidation (M)]PIGQR_.3	_SLHLS[Phospho (STY)]PQHITHQTMPIGQR_.4;_SLHLS[Phospho (STY)]PQHITHQTMPIGQR_.3;_SLHLS[Phospho (STY)]PQHITHQTM[Oxidation (M)]PIGQR_.4;_SLHLS[Phospho (STY)]PQHITHQTM[Oxidation (M)]PIGQR_.3	_SLHLS[Phospho (STY)]PQHITHQTMPIGQR_.4;_SLHLS[Phospho (STY)]PQHITHQTMPIGQR_.3;_SLHLS[Phospho (STY)]PQHITHQTM[Oxidation (M)]PIGQR_.3	_SLHLS[Phospho (STY)]PQHITHQTMPIGQR_.4;_SLHLS[Phospho (STY)]PQHITHQTMPIGQR_.3;_SLHLS[Phospho (STY)]PQHITHQTM[Oxidation (M)]PIGQR_.4;_SLHLS[Phospho (STY)]PQHITHQTM[Oxidation (M)]PIGQR_.3	3	4	3	4	3	4	0.998955	0.999993	1	1	0.999998	1	2884.19	10188.1	9215.99	11859.3	9742.83	9143.8
Q8NB50	Q8NB50	Q8NB50	ZFP62	Homo sapiens	Zinc finger protein 62 homolog	Q8NB50	ZFP62_HUMAN	uniprotkb_proteome_UP000005640_AND_revi_2024_03_07	>sp|Q8NB50|ZFP62_HUMAN Zinc finger protein 62 homolog OS=Homo sapiens OX=9606 GN=ZFP62 PE=1 SV=3	3	5	7	sp	9606	1	3	uniprotkb_proteome_UP000005640_AND_revi_2024_03_07	NaN	NaN	NaN	FALSE	100	0.147283	11.0903	9.62357e-09	ZFP62_HUMAN	0	3.21024e-09	54.2074	102511	Q8NB50	Q8NB50_S93_M1	1	Phospho (STY)	S	93	EGEASEKSLHLSPQH	_S[Phospho (STY)]LHLSPQHITHQTMPIGQR_.4	Filtered	Filtered	Filtered	Filtered	Filtered	1	Filtered	Filtered	Filtered	Filtered	Filtered	0.846988	Filtered	Filtered	Filtered	Filtered	Filtered	8499.36	Filtered	Filtered	Filtered	Filtered	Filtered
Q8NB50	Q8NB50	Q8NB50	ZFP62	Homo sapiens	Zinc finger protein 62 homolog	Q8NB50	ZFP62_HUMAN	uniprotkb_proteome_UP000005640_AND_revi_2024_03_07	>sp|Q8NB50|ZFP62_HUMAN Zinc finger protein 62 homolog OS=Homo sapiens OX=9606 GN=ZFP62 PE=1 SV=3	3	5	7	sp	9606	1	3	uniprotkb_proteome_UP000005640_AND_revi_2024_03_07	NaN	NaN	NaN	FALSE	100	0.147283	11.0903	9.62357e-09	ZFP62_HUMAN	0	3.21024e-09	54.2074	102511	Q8NB50	Q8NB50_M106_M1	1	Oxidation (M)	M	106	QHITHQTMPIGQRGS	_SLHLS[Phospho (STY)]PQHITHQTM[Oxidation (M)]PIGQR_.4;_SLHLS[Phospho (STY)]PQHITHQTM[Oxidation (M)]PIGQR_.3;_TEQEGEASEKSLHLSPQHITHQTM[Oxidation (M)]PIGQR_.4	_SLHLS[Phospho (STY)]PQHITHQTM[Oxidation (M)]PIGQR_.4;_SLHLS[Phospho (STY)]PQHITHQTM[Oxidation (M)]PIGQR_.3	_SLHLS[Phospho (STY)]PQHITHQTM[Oxidation (M)]PIGQR_.3;_TEQEGEASEKSLHLSPQHITHQTM[Oxidation (M)]PIGQR_.4	_SLHLS[Phospho (STY)]PQHITHQTM[Oxidation (M)]PIGQR_.4;_SLHLS[Phospho (STY)]PQHITHQTM[Oxidation (M)]PIGQR_.3;_TEQEGEASEKSLHLSPQHITHQTM[Oxidation (M)]PIGQR_.4	_SLHLS[Phospho (STY)]PQHITHQTM[Oxidation (M)]PIGQR_.3;_TEQEGEASEKSLHLSPQHITHQTM[Oxidation (M)]PIGQR_.4	_SLHLS[Phospho (STY)]PQHITHQTM[Oxidation (M)]PIGQR_.4;_SLHLS[Phospho (STY)]PQHITHQTM[Oxidation (M)]PIGQR_.3;_TEQEGEASEKSLHLSPQHITHQTM[Oxidation (M)]PIGQR_.4	3	2	2	3	2	3	1	1	1	1	1	1	3390.71	1017.77	1863.89	2380.41	1525.14	3340.2
Q8NB50	Q8NB50	Q8NB50	ZFP62	Homo sapiens	Zinc finger protein 62 homolog	Q8NB50	ZFP62_HUMAN	uniprotkb_proteome_UP000005640_AND_revi_2024_03_07	>sp|Q8NB50|ZFP62_HUMAN Zinc finger protein 62 homolog OS=Homo sapiens OX=9606 GN=ZFP62 PE=1 SV=3	3	5	7	sp	9606	1	3	uniprotkb_proteome_UP000005640_AND_revi_2024_03_07	NaN	NaN	NaN	FALSE	100	0.147283	11.0903	9.62357e-09	ZFP62_HUMAN	0	3.21024e-09	54.2074	102511	Q8NB50	Q8NB50_S769_M1	1	Phospho (STY)	S	769	CGKAFRNSSGLTVHK	Filtered	Filtered	Filtered	Filtered	_AFRNS[Phospho (STY)]SGLTVHK_.3	_AFRNS[Phospho (STY)]SGLTVHK_.3	Filtered	Filtered	Filtered	Filtered	1	1	Filtered	Filtered	Filtered	Filtered	0.927188	0.925125	Filtered	Filtered	Filtered	Filtered	270.927	457.327
Q8NB78	Q8NB78	Q8NB78	KDM1B	Homo sapiens	Lysine-specific histone demethylase 2	Q8NB78	KDM1B_HUMAN	uniprotkb_proteome_UP000005640_AND_revi_2024_03_07	>sp|Q8NB78|KDM1B_HUMAN Lysine-specific histone demethylase 2 OS=Homo sapiens OX=9606 GN=KDM1B PE=1 SV=3	9	11	15	sp	9606	1	3	uniprotkb_proteome_UP000005640_AND_revi_2024_03_07	NaN	NaN	NaN	FALSE	100	0.0735142	14.4491	5.33178e-07	KDM1B_HUMAN	0	5.45884e-08	51.6178	92098.3	Q8NB78	Q8NB78_S247_M1	1	Phospho (STY)	S	247	AAATGNASPGKLEHS	_AAATGNAS[Phospho (STY)]PGK_.2;_AAATGNAS[Phospho (STY)]PGKLEHSK_.3;_AAATGNAS[Phospho (STY)]PGKLEHSK_.2	_AAATGNAS[Phospho (STY)]PGK_.2;_AAATGNAS[Phospho (STY)]PGKLEHSK_.3;_AAATGNAS[Phospho (STY)]PGKLEHSK_.2	_AAATGNAS[Phospho (STY)]PGK_.2;_AAATGNAS[Phospho (STY)]PGKLEHSK_.3;_AAATGNAS[Phospho (STY)]PGKLEHSK_.2	_AAATGNAS[Phospho (STY)]PGK_.2;_AAATGNAS[Phospho (STY)]PGKLEHSK_.3;_AAATGNAS[Phospho (STY)]PGKLEHSK_.2	_AAATGNAS[Phospho (STY)]PGK_.2;_AAATGNAS[Phospho (STY)]PGKLEHSK_.3;_AAATGNAS[Phospho (STY)]PGKLEHSK_.2	_AAATGNAS[Phospho (STY)]PGK_.2;_AAATGNAS[Phospho (STY)]PGKLEHSK_.3;_AAATGNAS[Phospho (STY)]PGKLEHSK_.2	3	3	3	3	3	3	1	1	1	1	1	1	58931.9	54744.7	58093.8	59915.5	54751.4	53067.5
Q8NB78	Q8NB78	Q8NB78	KDM1B	Homo sapiens	Lysine-specific histone demethylase 2	Q8NB78	KDM1B_HUMAN	uniprotkb_proteome_UP000005640_AND_revi_2024_03_07	>sp|Q8NB78|KDM1B_HUMAN Lysine-specific histone demethylase 2 OS=Homo sapiens OX=9606 GN=KDM1B PE=1 SV=3	9	11	15	sp	9606	1	3	uniprotkb_proteome_UP000005640_AND_revi_2024_03_07	NaN	NaN	NaN	FALSE	100	0.0735142	14.4491	5.33178e-07	KDM1B_HUMAN	0	5.45884e-08	51.6178	92098.3	Q8NB78	Q8NB78_S17_M1	1	Phospho (STY)	S	17	KKASFDHSPDSLPLR	_ASFDHS[Phospho (STY)]PDSLPLR_.3;_ASFDHS[Phospho (STY)]PDSLPLR_.2	_ASFDHS[Phospho (STY)]PDSLPLR_.3;_ASFDHS[Phospho (STY)]PDSLPLR_.2	_ASFDHS[Phospho (STY)]PDSLPLR_.3;_ASFDHS[Phospho (STY)]PDSLPLR_.2	_ASFDHS[Phospho (STY)]PDSLPLR_.3;_ASFDHS[Phospho (STY)]PDSLPLR_.2	_ASFDHS[Phospho (STY)]PDSLPLR_.3;_ASFDHS[Phospho (STY)]PDSLPLR_.2	_ASFDHS[Phospho (STY)]PDSLPLR_.3;_ASFDHS[Phospho (STY)]PDSLPLR_.2	2	2	2	2	2	2	1	1	1	1	1	1	23662.5	23837.7	26159.1	23266.4	23195	21479.5
Q8NB78	Q8NB78	Q8NB78	KDM1B	Homo sapiens	Lysine-specific histone demethylase 2	Q8NB78	KDM1B_HUMAN	uniprotkb_proteome_UP000005640_AND_revi_2024_03_07	>sp|Q8NB78|KDM1B_HUMAN Lysine-specific histone demethylase 2 OS=Homo sapiens OX=9606 GN=KDM1B PE=1 SV=3	9	11	15	sp	9606	1	3	uniprotkb_proteome_UP000005640_AND_revi_2024_03_07	NaN	NaN	NaN	FALSE	100	0.0735142	14.4491	5.33178e-07	KDM1B_HUMAN	0	5.45884e-08	51.6178	92098.3	Q8NB78	Q8NB78_S13_M1	1	Phospho (STY)	S	13	GRTKKKASFDHSPDS	_KAS[Phospho (STY)]FDHSPDSLPLR_.3;_KAS[Phospho (STY)]FDHSPDSLPLR_.2	_KAS[Phospho (STY)]FDHSPDSLPLR_.3	_KAS[Phospho (STY)]FDHSPDSLPLR_.3;_KAS[Phospho (STY)]FDHSPDSLPLR_.2	_KAS[Phospho (STY)]FDHSPDSLPLR_.3	_KAS[Phospho (STY)]FDHSPDSLPLR_.3;_KAS[Phospho (STY)]FDHSPDSLPLR_.2	_KAS[Phospho (STY)]FDHSPDSLPLR_.3	2	1	2	1	2	1	1	1	1	1	1	1	5256.41	4614.02	5673.25	7567.14	7180.28	6464.56
Q8NB78	Q8NB78	Q8NB78	KDM1B	Homo sapiens	Lysine-specific histone demethylase 2	Q8NB78	KDM1B_HUMAN	uniprotkb_proteome_UP000005640_AND_revi_2024_03_07	>sp|Q8NB78|KDM1B_HUMAN Lysine-specific histone demethylase 2 OS=Homo sapiens OX=9606 GN=KDM1B PE=1 SV=3	9	11	15	sp	9606	1	3	uniprotkb_proteome_UP000005640_AND_revi_2024_03_07	NaN	NaN	NaN	FALSE	100	0.0735142	14.4491	5.33178e-07	KDM1B_HUMAN	0	5.45884e-08	51.6178	92098.3	Q8NB78	Q8NB78_C185_M1	1	Carbamidomethyl (C)	C	185	KPETSDHCSLPEDLR	_PNTAIKPETSDHC[Carbamidomethyl (C)]SLPEDLR_.4;_PNTAIKPETSDHC[Carbamidomethyl (C)]S[Phospho (STY)]LPEDLR_.3	_PNTAIKPETSDHC[Carbamidomethyl (C)]SLPEDLR_.4;_PNTAIKPETSDHC[Carbamidomethyl (C)]SLPEDLR_.3	_PNTAIKPETSDHC[Carbamidomethyl (C)]SLPEDLR_.4;_PNTAIKPETSDHC[Carbamidomethyl (C)]SLPEDLR_.3	_PNTAIKPETSDHC[Carbamidomethyl (C)]SLPEDLR_.4;_PNTAIKPETSDHC[Carbamidomethyl (C)]SLPEDLR_.3	_PNTAIKPETSDHC[Carbamidomethyl (C)]SLPEDLR_.4;_PNTAIKPETSDHC[Carbamidomethyl (C)]SLPEDLR_.3	_PNTAIKPETSDHC[Carbamidomethyl (C)]SLPEDLR_.4;_PNTAIKPETSDHC[Carbamidomethyl (C)]S[Phospho (STY)]LPEDLR_.3	2	2	2	2	2	2	1	1	1	1	1	1	403.683	559.098	550.051	545.885	268.287	663.761
Q8NB78	Q8NB78	Q8NB78	KDM1B	Homo sapiens	Lysine-specific histone demethylase 2	Q8NB78	KDM1B_HUMAN	uniprotkb_proteome_UP000005640_AND_revi_2024_03_07	>sp|Q8NB78|KDM1B_HUMAN Lysine-specific histone demethylase 2 OS=Homo sapiens OX=9606 GN=KDM1B PE=1 SV=3	9	11	15	sp	9606	1	3	uniprotkb_proteome_UP000005640_AND_revi_2024_03_07	NaN	NaN	NaN	FALSE	100	0.0735142	14.4491	5.33178e-07	KDM1B_HUMAN	0	5.45884e-08	51.6178	92098.3	Q8NB78	Q8NB78_S186_M1	1	Phospho (STY)	S	186	PETSDHCSLPEDLRV	_PNTAIKPETSDHC[Carbamidomethyl (C)]S[Phospho (STY)]LPEDLR_.3	Filtered	Filtered	Filtered	Filtered	_PNTAIKPETSDHC[Carbamidomethyl (C)]S[Phospho (STY)]LPEDLR_.3	1	Filtered	Filtered	Filtered	Filtered	1	0.994958	Filtered	Filtered	Filtered	Filtered	0.93496	178.681	Filtered	Filtered	Filtered	Filtered	215.396
Q8NB78	Q8NB78	Q8NB78	KDM1B	Homo sapiens	Lysine-specific histone demethylase 2	Q8NB78	KDM1B_HUMAN	uniprotkb_proteome_UP000005640_AND_revi_2024_03_07	>sp|Q8NB78|KDM1B_HUMAN Lysine-specific histone demethylase 2 OS=Homo sapiens OX=9606 GN=KDM1B PE=1 SV=3	9	11	15	sp	9606	1	3	uniprotkb_proteome_UP000005640_AND_revi_2024_03_07	NaN	NaN	NaN	FALSE	100	0.0735142	14.4491	5.33178e-07	KDM1B_HUMAN	0	5.45884e-08	51.6178	92098.3	Q8NB78	Q8NB78_S26_M1	1	Phospho (STY)	S	26	DSLPLRSSGRQAKKK	_ASFDHSPDSLPLRSS[Phospho (STY)]GR_.3	Filtered	Filtered	Filtered	Filtered	Filtered	1	Filtered	Filtered	Filtered	Filtered	Filtered	0.817538	Filtered	Filtered	Filtered	Filtered	Filtered	174.188	Filtered	Filtered	Filtered	Filtered	Filtered
Q8NB78	Q8NB78	Q8NB78	KDM1B	Homo sapiens	Lysine-specific histone demethylase 2	Q8NB78	KDM1B_HUMAN	uniprotkb_proteome_UP000005640_AND_revi_2024_03_07	>sp|Q8NB78|KDM1B_HUMAN Lysine-specific histone demethylase 2 OS=Homo sapiens OX=9606 GN=KDM1B PE=1 SV=3	9	11	15	sp	9606	1	3	uniprotkb_proteome_UP000005640_AND_revi_2024_03_07	NaN	NaN	NaN	FALSE	100	0.0735142	14.4491	5.33178e-07	KDM1B_HUMAN	0	5.45884e-08	51.6178	92098.3	Q8NB78	Q8NB78_S25_M1	1	Phospho (STY)	S	25	PDSLPLRSSGRQAKK	Filtered	Filtered	Filtered	_ASFDHSPDSLPLRS[Phospho (STY)]SGR_.3	Filtered	Filtered	Filtered	Filtered	Filtered	1	Filtered	Filtered	Filtered	Filtered	Filtered	0.758002	Filtered	Filtered	Filtered	Filtered	Filtered	750.66	Filtered	Filtered
Q8NB78	Q8NB78	Q8NB78	KDM1B	Homo sapiens	Lysine-specific histone demethylase 2	Q8NB78	KDM1B_HUMAN	uniprotkb_proteome_UP000005640_AND_revi_2024_03_07	>sp|Q8NB78|KDM1B_HUMAN Lysine-specific histone demethylase 2 OS=Homo sapiens OX=9606 GN=KDM1B PE=1 SV=3	9	11	15	sp	9606	1	3	uniprotkb_proteome_UP000005640_AND_revi_2024_03_07	NaN	NaN	NaN	FALSE	100	0.0735142	14.4491	5.33178e-07	KDM1B_HUMAN	0	5.45884e-08	51.6178	92098.3	Q8NB78	Q8NB78_C465_M1	1	Carbamidomethyl (C)	C	465	MHKFGERCDLIQEGG	_C[Carbamidomethyl (C)]DLIQEGGR_.2	_C[Carbamidomethyl (C)]DLIQEGGR_.2	_C[Carbamidomethyl (C)]DLIQEGGR_.2	_C[Carbamidomethyl (C)]DLIQEGGR_.2	_C[Carbamidomethyl (C)]DLIQEGGR_.2	_C[Carbamidomethyl (C)]DLIQEGGR_.2	1	1	1	1	1	1	1	1	1	1	1	1	87.2471	154.308	151.598	57.9873	184.298	146.223
Q8NB90	Q8NB90	Q8NB90	AFG2A	Homo sapiens	ATPase family gene 2 protein homolog A	Q8NB90	AFG2A_HUMAN	uniprotkb_proteome_UP000005640_AND_revi_2024_03_07	>sp|Q8NB90|AFG2A_HUMAN ATPase family gene 2 protein homolog A OS=Homo sapiens OX=9606 GN=AFG2A PE=1 SV=3	17	25	26	sp	9606	1	3	uniprotkb_proteome_UP000005640_AND_revi_2024_03_07	NaN	NaN	NaN	FALSE	100	0.0982554	12.6212	2.93453e-07	AFG2A_HUMAN	0	3.41401e-08	52.049	97904.4	Q8NB90	Q8NB90_C27_M1	1	Carbamidomethyl (C)	C	27	LPSAASSCAEARAPS	_RLNQS[Phospho (STY)]AENGSSLPSAASSC[Carbamidomethyl (C)]AEAR_.3;_RLNQSAENGSSLPSAASSC[Carbamidomethyl (C)]AEAR_.3;_LNQSAENGSS[Phospho (STY)]LPSAASSC[Carbamidomethyl (C)]AEAR_.3	_RLNQS[Phospho (STY)]AENGSSLPSAASSC[Carbamidomethyl (C)]AEAR_.3;_RLNQSAENGSSLPSAASSC[Carbamidomethyl (C)]AEAR_.3	_RLNQS[Phospho (STY)]AENGSSLPSAASSC[Carbamidomethyl (C)]AEAR_.3;_RLNQSAENGSSLPSAASSC[Carbamidomethyl (C)]AEAR_.3;_LNQSAENGS[Phospho (STY)]SLPSAASSC[Carbamidomethyl (C)]AEAR_.3	_RLNQS[Phospho (STY)]AENGSSLPSAASSC[Carbamidomethyl (C)]AEAR_.3;_RLNQSAENGSSLPSAASSC[Carbamidomethyl (C)]AEAR_.3	_RLNQS[Phospho (STY)]AENGSSLPSAASSC[Carbamidomethyl (C)]AEAR_.3;_RLNQSAENGSSLPSAASSC[Carbamidomethyl (C)]AEAR_.3;_LNQS[Phospho (STY)]AENGSSLPSAASSC[Carbamidomethyl (C)]AEAR_.3	_RLNQS[Phospho (STY)]AENGSSLPSAASSC[Carbamidomethyl (C)]AEAR_.3;_RLNQSAENGSSLPSAASSC[Carbamidomethyl (C)]AEAR_.3	3	2	3	2	3	2	1	1	1	1	1	1	14661.4	12715.5	12876.7	14219	13351.1	11143.1
Q8NB90	Q8NB90	Q8NB90	AFG2A	Homo sapiens	ATPase family gene 2 protein homolog A	Q8NB90	AFG2A_HUMAN	uniprotkb_proteome_UP000005640_AND_revi_2024_03_07	>sp|Q8NB90|AFG2A_HUMAN ATPase family gene 2 protein homolog A OS=Homo sapiens OX=9606 GN=AFG2A PE=1 SV=3	17	25	26	sp	9606	1	3	uniprotkb_proteome_UP000005640_AND_revi_2024_03_07	NaN	NaN	NaN	FALSE	100	0.0982554	12.6212	2.93453e-07	AFG2A_HUMAN	0	3.41401e-08	52.049	97904.4	Q8NB90	Q8NB90_S13_M1	1	Phospho (STY)	S	13	NRKRLNQSAENGSSL	_RLNQS[Phospho (STY)]AENGSSLPSAASSC[Carbamidomethyl (C)]AEAR_.3	_RLNQS[Phospho (STY)]AENGSSLPSAASSC[Carbamidomethyl (C)]AEAR_.3	_RLNQS[Phospho (STY)]AENGSSLPSAASSC[Carbamidomethyl (C)]AEAR_.3	_RLNQS[Phospho (STY)]AENGSSLPSAASSC[Carbamidomethyl (C)]AEAR_.3	_RLNQS[Phospho (STY)]AENGSSLPSAASSC[Carbamidomethyl (C)]AEAR_.3;_LNQS[Phospho (STY)]AENGSSLPSAASSC[Carbamidomethyl (C)]AEAR_.3	_RLNQS[Phospho (STY)]AENGSSLPSAASSC[Carbamidomethyl (C)]AEAR_.3	1	1	1	1	2	1	1	1	1	1	1	1	10037.9	10919.4	9558.03	11130.4	11613	8936.97
Q8NB90	Q8NB90	Q8NB90	AFG2A	Homo sapiens	ATPase family gene 2 protein homolog A	Q8NB90	AFG2A_HUMAN	uniprotkb_proteome_UP000005640_AND_revi_2024_03_07	>sp|Q8NB90|AFG2A_HUMAN ATPase family gene 2 protein homolog A OS=Homo sapiens OX=9606 GN=AFG2A PE=1 SV=3	17	25	26	sp	9606	1	3	uniprotkb_proteome_UP000005640_AND_revi_2024_03_07	NaN	NaN	NaN	FALSE	100	0.0982554	12.6212	2.93453e-07	AFG2A_HUMAN	0	3.41401e-08	52.049	97904.4	Q8NB90	Q8NB90_S19_M1	1	Phospho (STY)	S	19	QSAENGSSLPSAASS	_LNQSAENGSS[Phospho (STY)]LPSAASSC[Carbamidomethyl (C)]AEAR_.3	Filtered	Filtered	Filtered	Filtered	Filtered	1	Filtered	Filtered	Filtered	Filtered	Filtered	0.848502	Filtered	Filtered	Filtered	Filtered	Filtered	1020.2	Filtered	Filtered	Filtered	Filtered	Filtered
Q8NB90	Q8NB90	Q8NB90	AFG2A	Homo sapiens	ATPase family gene 2 protein homolog A	Q8NB90	AFG2A_HUMAN	uniprotkb_proteome_UP000005640_AND_revi_2024_03_07	>sp|Q8NB90|AFG2A_HUMAN ATPase family gene 2 protein homolog A OS=Homo sapiens OX=9606 GN=AFG2A PE=1 SV=3	17	25	26	sp	9606	1	3	uniprotkb_proteome_UP000005640_AND_revi_2024_03_07	NaN	NaN	NaN	FALSE	100	0.0982554	12.6212	2.93453e-07	AFG2A_HUMAN	0	3.41401e-08	52.049	97904.4	Q8NB90	Q8NB90_S18_M1	1	Phospho (STY)	S	18	NQSAENGSSLPSAAS	Filtered	Filtered	_LNQSAENGS[Phospho (STY)]SLPSAASSC[Carbamidomethyl (C)]AEAR_.3	Filtered	Filtered	Filtered	Filtered	Filtered	1	Filtered	Filtered	Filtered	Filtered	Filtered	0.919963	Filtered	Filtered	Filtered	Filtered	Filtered	935.153	Filtered	Filtered	Filtered
Q8NB90	Q8NB90	Q8NB90	AFG2A	Homo sapiens	ATPase family gene 2 protein homolog A	Q8NB90	AFG2A_HUMAN	uniprotkb_proteome_UP000005640_AND_revi_2024_03_07	>sp|Q8NB90|AFG2A_HUMAN ATPase family gene 2 protein homolog A OS=Homo sapiens OX=9606 GN=AFG2A PE=1 SV=3	17	25	26	sp	9606	1	3	uniprotkb_proteome_UP000005640_AND_revi_2024_03_07	NaN	NaN	NaN	FALSE	100	0.0982554	12.6212	2.93453e-07	AFG2A_HUMAN	0	3.41401e-08	52.049	97904.4	Q8NB90	Q8NB90_M201_M1	1	Oxidation (M)	M	201	RVKGADGMILGGPQS	_GADGM[Oxidation (M)]ILGGPQSDSDTDAQR_.3	_GADGM[Oxidation (M)]ILGGPQSDSDTDAQR_.3	_GADGM[Oxidation (M)]ILGGPQSDSDTDAQR_.3	_GADGM[Oxidation (M)]ILGGPQSDSDTDAQR_.3	_GADGM[Oxidation (M)]ILGGPQSDSDTDAQR_.3	_GADGM[Oxidation (M)]ILGGPQSDSDTDAQR_.3	1	1	1	1	1	1	1	1	1	1	1	1	6861.55	5787.89	5400.03	5339.34	4996.8	4567.11
Q8NB90	Q8NB90	Q8NB90	AFG2A	Homo sapiens	ATPase family gene 2 protein homolog A	Q8NB90	AFG2A_HUMAN	uniprotkb_proteome_UP000005640_AND_revi_2024_03_07	>sp|Q8NB90|AFG2A_HUMAN ATPase family gene 2 protein homolog A OS=Homo sapiens OX=9606 GN=AFG2A PE=1 SV=3	17	25	26	sp	9606	1	3	uniprotkb_proteome_UP000005640_AND_revi_2024_03_07	NaN	NaN	NaN	FALSE	100	0.0982554	12.6212	2.93453e-07	AFG2A_HUMAN	0	3.41401e-08	52.049	97904.4	Q8NB90	Q8NB90_T251_M1	1	Phospho (STY)	T	251	QIPTSRSTPYKPIDD	_ST[Phospho (STY)]PYKPIDDR_.2;_ST[Phospho (STY)]PYKPIDDR_.3	_ST[Phospho (STY)]PYKPIDDR_.2;_ST[Phospho (STY)]PYKPIDDR_.3	_ST[Phospho (STY)]PYKPIDDR_.2;_ST[Phospho (STY)]PYKPIDDR_.3	Filtered	Filtered	_ST[Phospho (STY)]PYKPIDDR_.2;_ST[Phospho (STY)]PYKPIDDR_.3	2	2	2	Filtered	Filtered	2	0.973167	0.993325	0.981068	Filtered	Filtered	0.98621	2943.07	2333.52	2627.3	Filtered	Filtered	2712.07
Q8NB90	Q8NB90	Q8NB90	AFG2A	Homo sapiens	ATPase family gene 2 protein homolog A	Q8NB90	AFG2A_HUMAN	uniprotkb_proteome_UP000005640_AND_revi_2024_03_07	>sp|Q8NB90|AFG2A_HUMAN ATPase family gene 2 protein homolog A OS=Homo sapiens OX=9606 GN=AFG2A PE=1 SV=3	17	25	26	sp	9606	1	3	uniprotkb_proteome_UP000005640_AND_revi_2024_03_07	NaN	NaN	NaN	FALSE	100	0.0982554	12.6212	2.93453e-07	AFG2A_HUMAN	0	3.41401e-08	52.049	97904.4	Q8NB90	Q8NB90_S739_M1	1	Phospho (STY)	S	739	LAVERGSSLGAGNVA	Filtered	_GSS[Phospho (STY)]LGAGNVADR_.2	_GSS[Phospho (STY)]LGAGNVADR_.2	Filtered	_GSS[Phospho (STY)]LGAGNVADR_.2	_GSS[Phospho (STY)]LGAGNVADR_.2	Filtered	1	1	Filtered	1	1	Filtered	0.911545	0.811115	Filtered	0.953882	0.928002	Filtered	354.011	471.266	Filtered	550.027	540.334
Q8NB90	Q8NB90	Q8NB90	AFG2A	Homo sapiens	ATPase family gene 2 protein homolog A	Q8NB90	AFG2A_HUMAN	uniprotkb_proteome_UP000005640_AND_revi_2024_03_07	>sp|Q8NB90|AFG2A_HUMAN ATPase family gene 2 protein homolog A OS=Homo sapiens OX=9606 GN=AFG2A PE=1 SV=3	17	25	26	sp	9606	1	3	uniprotkb_proteome_UP000005640_AND_revi_2024_03_07	NaN	NaN	NaN	FALSE	100	0.0982554	12.6212	2.93453e-07	AFG2A_HUMAN	0	3.41401e-08	52.049	97904.4	Q8NB90	Q8NB90_S37_M1	1	Phospho (STY)	S	37	ARAPSAGSDFAATSG	Filtered	_APSAGS[Phospho (STY)]DFAATSGTLTVTNLLEK_.3	Filtered	Filtered	Filtered	Filtered	Filtered	1	Filtered	Filtered	Filtered	Filtered	Filtered	0.920312	Filtered	Filtered	Filtered	Filtered	Filtered	145.291	Filtered	Filtered	Filtered	Filtered
Q8NB90	Q8NB90	Q8NB90	AFG2A	Homo sapiens	ATPase family gene 2 protein homolog A	Q8NB90	AFG2A_HUMAN	uniprotkb_proteome_UP000005640_AND_revi_2024_03_07	>sp|Q8NB90|AFG2A_HUMAN ATPase family gene 2 protein homolog A OS=Homo sapiens OX=9606 GN=AFG2A PE=1 SV=3	17	25	26	sp	9606	1	3	uniprotkb_proteome_UP000005640_AND_revi_2024_03_07	NaN	NaN	NaN	FALSE	100	0.0982554	12.6212	2.93453e-07	AFG2A_HUMAN	0	3.41401e-08	52.049	97904.4	Q8NB90	Q8NB90_S34_M1	1	Phospho (STY)	S	34	CAEARAPSAGSDFAA	_APS[Phospho (STY)]AGSDFAATSGTLTVTNLLEK_.3	Filtered	_APS[Phospho (STY)]AGSDFAATSGTLTVTNLLEK_.3	Filtered	_APS[Phospho (STY)]AGSDFAATSGTLTVTNLLEK_.3	_APS[Phospho (STY)]AGSDFAATSGTLTVTNLLEK_.3	1	Filtered	1	Filtered	1	1	0.997822	Filtered	0.988028	Filtered	0.843923	0.992015	235.328	Filtered	226.023	Filtered	113.59	127.14
Q8NB90	Q8NB90	Q8NB90	AFG2A	Homo sapiens	ATPase family gene 2 protein homolog A	Q8NB90	AFG2A_HUMAN	uniprotkb_proteome_UP000005640_AND_revi_2024_03_07	>sp|Q8NB90|AFG2A_HUMAN ATPase family gene 2 protein homolog A OS=Homo sapiens OX=9606 GN=AFG2A PE=1 SV=3	17	25	26	sp	9606	1	3	uniprotkb_proteome_UP000005640_AND_revi_2024_03_07	NaN	NaN	NaN	FALSE	100	0.0982554	12.6212	2.93453e-07	AFG2A_HUMAN	0	3.41401e-08	52.049	97904.4	Q8NB90	Q8NB90_M116_M1	1	Oxidation (M)	M	116	GKVGLSEMAQKNVGV	_VGLSEM[Oxidation (M)]AQK_.2	_VGLSEM[Oxidation (M)]AQK_.2	_VGLSEM[Oxidation (M)]AQK_.2	_VGLSEM[Oxidation (M)]AQK_.2	_VGLSEM[Oxidation (M)]AQK_.2	_VGLSEM[Oxidation (M)]AQK_.2	1	1	1	1	1	1	1	1	1	1	1	1	163.831	210.664	171.067	263.969	109.232	144.622
Q8NB90	Q8NB90	Q8NB90	AFG2A	Homo sapiens	ATPase family gene 2 protein homolog A	Q8NB90	AFG2A_HUMAN	uniprotkb_proteome_UP000005640_AND_revi_2024_03_07	>sp|Q8NB90|AFG2A_HUMAN ATPase family gene 2 protein homolog A OS=Homo sapiens OX=9606 GN=AFG2A PE=1 SV=3	17	25	26	sp	9606	1	3	uniprotkb_proteome_UP000005640_AND_revi_2024_03_07	NaN	NaN	NaN	FALSE	100	0.0982554	12.6212	2.93453e-07	AFG2A_HUMAN	0	3.41401e-08	52.049	97904.4	Q8NB90	Q8NB90_M698_M1	1	Oxidation (M)	M	698	AIKGPELMNKYVGES	_GPELM[Oxidation (M)]NK_.2	_GPELM[Oxidation (M)]NK_.2	_GPELM[Oxidation (M)]NK_.2	_GPELM[Oxidation (M)]NK_.2	_GPELM[Oxidation (M)]NK_.2	_GPELM[Oxidation (M)]NK_.2	1	1	1	1	1	1	1	1	1	1	1	1	330.852	257.649	119.164	264.77	249.358	144.157
Q8NB90	Q8NB90	Q8NB90	AFG2A	Homo sapiens	ATPase family gene 2 protein homolog A	Q8NB90	AFG2A_HUMAN	uniprotkb_proteome_UP000005640_AND_revi_2024_03_07	>sp|Q8NB90|AFG2A_HUMAN ATPase family gene 2 protein homolog A OS=Homo sapiens OX=9606 GN=AFG2A PE=1 SV=3	17	25	26	sp	9606	1	3	uniprotkb_proteome_UP000005640_AND_revi_2024_03_07	NaN	NaN	NaN	FALSE	100	0.0982554	12.6212	2.93453e-07	AFG2A_HUMAN	0	3.41401e-08	52.049	97904.4	Q8NB90	Q8NB90_S66_M1	1	Phospho (STY)	S	66	IPKTFQNSLIHLGLN	_TFQNS[Phospho (STY)]LIHLGLNTMK_.3	_TFQNS[Phospho (STY)]LIHLGLNTMK_.3	_TFQNS[Phospho (STY)]LIHLGLNTMK_.3	_TFQNS[Phospho (STY)]LIHLGLNTMK_.3	_TFQNS[Phospho (STY)]LIHLGLNTMK_.3	_TFQNS[Phospho (STY)]LIHLGLNTMK_.3	1	1	1	1	1	1	0.975381	0.897835	0.999502	0.997555	0.996017	0.961288	86.1295	67.0027	47.4807	131.595	43.7898	39.5601
Q8NB91	Q8NB91	Q8NB91	FANCB	Homo sapiens	Fanconi anemia group B protein	Q8NB91	FANCB_HUMAN	uniprotkb_proteome_UP000005640_AND_revi_2024_03_07	>sp|Q8NB91|FANCB_HUMAN Fanconi anemia group B protein OS=Homo sapiens OX=9606 GN=FANCB PE=1 SV=1	8	9	9	sp	9606	1	1	uniprotkb_proteome_UP000005640_AND_revi_2024_03_07	NaN	NaN	NaN	FALSE	100	0.121465	12.5257	6.24679e-05	FANCB_HUMAN	0.000141243	5.19201e-06	46.9251	97726.3	Q8NB91	Q8NB91_T555_M1	1	Phospho (STY)	T	555	EAKRVTLTPDSKKEE	_RVTLT[Phospho (STY)]PDSK_.2;_RVTLT[Phospho (STY)]PDSKK_.3	_RVTLT[Phospho (STY)]PDSK_.2;_RVTLT[Phospho (STY)]PDSKK_.3;_VTLT[Phospho (STY)]PDSK_.2	_RVTLT[Phospho (STY)]PDSK_.2;_RVTLT[Phospho (STY)]PDSKK_.3;_VTLT[Phospho (STY)]PDSK_.2	_RVTLT[Phospho (STY)]PDSK_.2;_RVTLT[Phospho (STY)]PDSKK_.3;_VTLT[Phospho (STY)]PDSK_.2	_RVTLT[Phospho (STY)]PDSK_.2;_RVTLT[Phospho (STY)]PDSKK_.3	_RVTLT[Phospho (STY)]PDSK_.2;_RVTLT[Phospho (STY)]PDSKK_.3;_VTLT[Phospho (STY)]PDSK_.2	2	3	3	3	2	3	1	1	1	0.999999	0.999894	0.999998	19732.8	17084	17004.1	20871.2	20203.3	19364.7
Q8NB91	Q8NB91	Q8NB91	FANCB	Homo sapiens	Fanconi anemia group B protein	Q8NB91	FANCB_HUMAN	uniprotkb_proteome_UP000005640_AND_revi_2024_03_07	>sp|Q8NB91|FANCB_HUMAN Fanconi anemia group B protein OS=Homo sapiens OX=9606 GN=FANCB PE=1 SV=1	8	9	9	sp	9606	1	1	uniprotkb_proteome_UP000005640_AND_revi_2024_03_07	NaN	NaN	NaN	FALSE	100	0.121465	12.5257	6.24679e-05	FANCB_HUMAN	0.000141243	5.19201e-06	46.9251	97726.3	Q8NB91	Q8NB91_T553_M1	1	Phospho (STY)	T	553	GLEAKRVTLTPDSKK	Filtered	Filtered	Filtered	_VT[Phospho (STY)]LTPDSKK_.2	Filtered	_RVT[Phospho (STY)]LTPDSK_.2	Filtered	Filtered	Filtered	1	Filtered	1	Filtered	Filtered	Filtered	0.819072	Filtered	0.952898	Filtered	Filtered	Filtered	88.0714	Filtered	7605.8
Q8NB91	Q8NB91	Q8NB91	FANCB	Homo sapiens	Fanconi anemia group B protein	Q8NB91	FANCB_HUMAN	uniprotkb_proteome_UP000005640_AND_revi_2024_03_07	>sp|Q8NB91|FANCB_HUMAN Fanconi anemia group B protein OS=Homo sapiens OX=9606 GN=FANCB PE=1 SV=1	8	9	9	sp	9606	1	1	uniprotkb_proteome_UP000005640_AND_revi_2024_03_07	NaN	NaN	NaN	FALSE	100	0.121465	12.5257	6.24679e-05	FANCB_HUMAN	0.000141243	5.19201e-06	46.9251	97726.3	Q8NB91	Q8NB91_C566_M1	1	Carbamidomethyl (C)	C	566	KKEESFVCEHPSKKE	_KEES[Phospho (STY)]FVC[Carbamidomethyl (C)]EHPSK_.3	_KEES[Phospho (STY)]FVC[Carbamidomethyl (C)]EHPSK_.3	_KEES[Phospho (STY)]FVC[Carbamidomethyl (C)]EHPSK_.3	Filtered	_KEES[Phospho (STY)]FVC[Carbamidomethyl (C)]EHPSK_.3	_KEES[Phospho (STY)]FVC[Carbamidomethyl (C)]EHPSK_.3	1	1	1	Filtered	1	1	1	1	1	Filtered	1	1	383.204	251.399	330.286	Filtered	753.626	445.329
Q8NB91	Q8NB91	Q8NB91	FANCB	Homo sapiens	Fanconi anemia group B protein	Q8NB91	FANCB_HUMAN	uniprotkb_proteome_UP000005640_AND_revi_2024_03_07	>sp|Q8NB91|FANCB_HUMAN Fanconi anemia group B protein OS=Homo sapiens OX=9606 GN=FANCB PE=1 SV=1	8	9	9	sp	9606	1	1	uniprotkb_proteome_UP000005640_AND_revi_2024_03_07	NaN	NaN	NaN	FALSE	100	0.121465	12.5257	6.24679e-05	FANCB_HUMAN	0.000141243	5.19201e-06	46.9251	97726.3	Q8NB91	Q8NB91_S563_M1	1	Phospho (STY)	S	563	PDSKKEESFVCEHPS	_KEES[Phospho (STY)]FVC[Carbamidomethyl (C)]EHPSK_.3	_KEES[Phospho (STY)]FVC[Carbamidomethyl (C)]EHPSK_.3	_KEES[Phospho (STY)]FVC[Carbamidomethyl (C)]EHPSK_.3	Filtered	_KEES[Phospho (STY)]FVC[Carbamidomethyl (C)]EHPSK_.3	_KEES[Phospho (STY)]FVC[Carbamidomethyl (C)]EHPSK_.3	1	1	1	Filtered	1	1	0.999945	0.998552	0.999972	Filtered	0.999994	0.999338	383.204	251.399	330.286	Filtered	753.626	445.329
Q8NB91	Q8NB91	Q8NB91	FANCB	Homo sapiens	Fanconi anemia group B protein	Q8NB91	FANCB_HUMAN	uniprotkb_proteome_UP000005640_AND_revi_2024_03_07	>sp|Q8NB91|FANCB_HUMAN Fanconi anemia group B protein OS=Homo sapiens OX=9606 GN=FANCB PE=1 SV=1	8	9	9	sp	9606	1	1	uniprotkb_proteome_UP000005640_AND_revi_2024_03_07	NaN	NaN	NaN	FALSE	100	0.121465	12.5257	6.24679e-05	FANCB_HUMAN	0.000141243	5.19201e-06	46.9251	97726.3	Q8NB91	Q8NB91_C353_M1	1	Carbamidomethyl (C)	C	353	KDSLNSDCLTSFKIT	_DSLNSDC[Carbamidomethyl (C)]LTSFK_.2	_DSLNSDC[Carbamidomethyl (C)]LTSFK_.2	_DSLNSDC[Carbamidomethyl (C)]LTSFK_.2	_DSLNSDC[Carbamidomethyl (C)]LTSFK_.2	_DSLNSDC[Carbamidomethyl (C)]LTSFK_.2	_DSLNSDC[Carbamidomethyl (C)]LTSFK_.2	1	1	1	1	1	1	1	1	1	1	1	1	184.367	216.027	161.404	231.69	179.557	98.8789
Q8NBA8	Q8NBA8	Q8NBA8	DTWD2	Homo sapiens	tRNA-uridine aminocarboxypropyltransferase 2	Q8NBA8	DTWD2_HUMAN	uniprotkb_proteome_UP000005640_AND_revi_2024_03_07	>sp|Q8NBA8|DTWD2_HUMAN tRNA-uridine aminocarboxypropyltransferase 2 OS=Homo sapiens OX=9606 GN=DTWD2 PE=1 SV=1	3	3	3	sp	9606	1	1	uniprotkb_proteome_UP000005640_AND_revi_2024_03_07	NaN	NaN	NaN	FALSE	100	0.0751646	9.04209	1.33739e-05	DTWD2_HUMAN	0.000141243	9.94329e-07	48.8039	33415.7	Q8NBA8	Q8NBA8_C143_M1	1	Carbamidomethyl (C)	C	143	DPELSTVCRKSGTLI	_RFS[Phospho (STY)]EERDPELSTVC[Carbamidomethyl (C)]R_.3	_RFS[Phospho (STY)]EERDPELSTVC[Carbamidomethyl (C)]R_.3	_RFS[Phospho (STY)]EERDPELSTVC[Carbamidomethyl (C)]R_.3	_RFS[Phospho (STY)]EERDPELSTVC[Carbamidomethyl (C)]R_.3	_RFS[Phospho (STY)]EERDPELSTVC[Carbamidomethyl (C)]R_.3	_RFS[Phospho (STY)]EERDPELSTVC[Carbamidomethyl (C)]R_.3	1	1	1	1	1	1	1	1	1	1	1	1	479.739	1020.06	715.844	793.883	921.43	563.969
Q8NBA8	Q8NBA8	Q8NBA8	DTWD2	Homo sapiens	tRNA-uridine aminocarboxypropyltransferase 2	Q8NBA8	DTWD2_HUMAN	uniprotkb_proteome_UP000005640_AND_revi_2024_03_07	>sp|Q8NBA8|DTWD2_HUMAN tRNA-uridine aminocarboxypropyltransferase 2 OS=Homo sapiens OX=9606 GN=DTWD2 PE=1 SV=1	3	3	3	sp	9606	1	1	uniprotkb_proteome_UP000005640_AND_revi_2024_03_07	NaN	NaN	NaN	FALSE	100	0.0751646	9.04209	1.33739e-05	DTWD2_HUMAN	0.000141243	9.94329e-07	48.8039	33415.7	Q8NBA8	Q8NBA8_S132_M1	1	Phospho (STY)	S	132	VKIGRRFSEERDPEL	_RFS[Phospho (STY)]EERDPELSTVC[Carbamidomethyl (C)]R_.3	_RFS[Phospho (STY)]EERDPELSTVC[Carbamidomethyl (C)]R_.3	_RFS[Phospho (STY)]EERDPELSTVC[Carbamidomethyl (C)]R_.3	_RFS[Phospho (STY)]EERDPELSTVC[Carbamidomethyl (C)]R_.3	_RFS[Phospho (STY)]EERDPELSTVC[Carbamidomethyl (C)]R_.3	_RFS[Phospho (STY)]EERDPELSTVC[Carbamidomethyl (C)]R_.3	1	1	1	1	1	1	0.999857	0.999182	0.927387	0.996823	0.999964	1	479.739	1020.06	715.844	793.883	921.43	563.969
Q8NBF1	Q8NBF1	Q8NBF1	GLIS1	Homo sapiens	Zinc finger protein GLIS1	Q8NBF1	GLIS1_HUMAN	uniprotkb_proteome_UP000005640_AND_revi_2024_03_07	>sp|Q8NBF1|GLIS1_HUMAN Zinc finger protein GLIS1 OS=Homo sapiens OX=9606 GN=GLIS1 PE=1 SV=2	3	5	8	sp	9606	1	2	uniprotkb_proteome_UP000005640_AND_revi_2024_03_07	NaN	NaN	NaN	FALSE	100	0.104138	9.44491	2.57753e-09	GLIS1_HUMAN	0	1.50293e-09	54.9361	65976.5	Q8NBF1	Q8NBF1_S442_M1	1	Phospho (STY)	S	442	TSSHHHLSPLPMAES	_HHPLDATTSSHHHLS[Phospho (STY)]PLPMAESTR_.4;_HHPLDATTSSHHHLS[Phospho (STY)]PLPMAESTR_.5;_HHPLDATTSSHHHLS[Phospho (STY)]PLPMAESTR_.3	_HHPLDATTSSHHHLS[Phospho (STY)]PLPMAESTR_.4;_HHPLDATTSSHHHLS[Phospho (STY)]PLPMAESTR_.5;_HHPLDATTSSHHHLS[Phospho (STY)]PLPMAESTR_.3	_HHPLDATTSSHHHLS[Phospho (STY)]PLPMAESTR_.4;_HHPLDATTSSHHHLS[Phospho (STY)]PLPMAESTR_.5	_HHPLDATTSSHHHLS[Phospho (STY)]PLPMAESTR_.4;_HHPLDATTSSHHHLS[Phospho (STY)]PLPMAESTR_.5;_HHPLDATTSSHHHLS[Phospho (STY)]PLPMAESTR_.3	_HHPLDATTSSHHHLS[Phospho (STY)]PLPMAESTR_.4;_HHPLDATTSSHHHLS[Phospho (STY)]PLPMAESTR_.3	_HHPLDATTSSHHHLS[Phospho (STY)]PLPMAESTR_.4;_HHPLDATTSSHHHLS[Phospho (STY)]PLPMAESTR_.5;_HHPLDATTSSHHHLS[Phospho (STY)]PLPMAESTR_.3	3	3	2	3	2	3	0.999999	0.999991	0.99973	0.999952	0.999984	0.999999	2709.84	2835.3	2226.11	3399.46	2661.43	3091.3
Q8NBF1	Q8NBF1	Q8NBF1	GLIS1	Homo sapiens	Zinc finger protein GLIS1	Q8NBF1	GLIS1_HUMAN	uniprotkb_proteome_UP000005640_AND_revi_2024_03_07	>sp|Q8NBF1|GLIS1_HUMAN Zinc finger protein GLIS1 OS=Homo sapiens OX=9606 GN=GLIS1 PE=1 SV=2	3	5	8	sp	9606	1	2	uniprotkb_proteome_UP000005640_AND_revi_2024_03_07	NaN	NaN	NaN	FALSE	100	0.104138	9.44491	2.57753e-09	GLIS1_HUMAN	0	1.50293e-09	54.9361	65976.5	Q8NBF1	Q8NBF1_S482_M1	1	Phospho (STY)	S	482	PPSSQSHSPGGQPFP	Filtered	Filtered	Filtered	_GLGPPPLPPSSQSHS[Phospho (STY)]PGGQPFPTLPSK_.3;_GLGPPPLPPSSQSHS[Phospho (STY)]PGGQPFPTLPSK_.4	Filtered	_GLGPPPLPPSSQSHS[Phospho (STY)]PGGQPFPTLPSK_.4	Filtered	Filtered	Filtered	2	Filtered	1	Filtered	Filtered	Filtered	0.951981	Filtered	0.915493	Filtered	Filtered	Filtered	1785.48	Filtered	397.246
Q8NBF1	Q8NBF1	Q8NBF1	GLIS1	Homo sapiens	Zinc finger protein GLIS1	Q8NBF1	GLIS1_HUMAN	uniprotkb_proteome_UP000005640_AND_revi_2024_03_07	>sp|Q8NBF1|GLIS1_HUMAN Zinc finger protein GLIS1 OS=Homo sapiens OX=9606 GN=GLIS1 PE=1 SV=2	3	5	8	sp	9606	1	2	uniprotkb_proteome_UP000005640_AND_revi_2024_03_07	NaN	NaN	NaN	FALSE	100	0.104138	9.44491	2.57753e-09	GLIS1_HUMAN	0	1.50293e-09	54.9361	65976.5	Q8NBF1	Q8NBF1_S480_M1	1	Phospho (STY)	S	480	PLPPSSQSHSPGGQP	Filtered	_GLGPPPLPPSSQS[Phospho (STY)]HSPGGQPFPTLPSK_.3	Filtered	_GLGPPPLPPSSQS[Phospho (STY)]HSPGGQPFPTLPSK_.3	Filtered	Filtered	Filtered	1	Filtered	1	Filtered	Filtered	Filtered	0.834672	Filtered	0.753346	Filtered	Filtered	Filtered	229.055	Filtered	655.583	Filtered	Filtered
Q8NBF1	Q8NBF1	Q8NBF1	GLIS1	Homo sapiens	Zinc finger protein GLIS1	Q8NBF1	GLIS1_HUMAN	uniprotkb_proteome_UP000005640_AND_revi_2024_03_07	>sp|Q8NBF1|GLIS1_HUMAN Zinc finger protein GLIS1 OS=Homo sapiens OX=9606 GN=GLIS1 PE=1 SV=2	3	5	8	sp	9606	1	2	uniprotkb_proteome_UP000005640_AND_revi_2024_03_07	NaN	NaN	NaN	FALSE	100	0.104138	9.44491	2.57753e-09	GLIS1_HUMAN	0	1.50293e-09	54.9361	65976.5	Q8NBF1	Q8NBF1_S482_M3	3	Phospho (STY)	S	482	PPSSQSHSPGGQPFP	Filtered	Filtered	Filtered	Filtered	Filtered	_GLGPPPLPPS[Phospho (STY)]SQS[Phospho (STY)]HS[Phospho (STY)]PGGQPFPTLPSK_.3	Filtered	Filtered	Filtered	Filtered	Filtered	1	Filtered	Filtered	Filtered	Filtered	Filtered	0.961356	Filtered	Filtered	Filtered	Filtered	Filtered	306.896
Q8NBF1	Q8NBF1	Q8NBF1	GLIS1	Homo sapiens	Zinc finger protein GLIS1	Q8NBF1	GLIS1_HUMAN	uniprotkb_proteome_UP000005640_AND_revi_2024_03_07	>sp|Q8NBF1|GLIS1_HUMAN Zinc finger protein GLIS1 OS=Homo sapiens OX=9606 GN=GLIS1 PE=1 SV=2	3	5	8	sp	9606	1	2	uniprotkb_proteome_UP000005640_AND_revi_2024_03_07	NaN	NaN	NaN	FALSE	100	0.104138	9.44491	2.57753e-09	GLIS1_HUMAN	0	1.50293e-09	54.9361	65976.5	Q8NBF1	Q8NBF1_S480_M3	3	Phospho (STY)	S	480	PLPPSSQSHSPGGQP	Filtered	Filtered	Filtered	Filtered	Filtered	_GLGPPPLPPS[Phospho (STY)]SQS[Phospho (STY)]HS[Phospho (STY)]PGGQPFPTLPSK_.3	Filtered	Filtered	Filtered	Filtered	Filtered	1	Filtered	Filtered	Filtered	Filtered	Filtered	0.972274	Filtered	Filtered	Filtered	Filtered	Filtered	306.896
Q8NBF1	Q8NBF1	Q8NBF1	GLIS1	Homo sapiens	Zinc finger protein GLIS1	Q8NBF1	GLIS1_HUMAN	uniprotkb_proteome_UP000005640_AND_revi_2024_03_07	>sp|Q8NBF1|GLIS1_HUMAN Zinc finger protein GLIS1 OS=Homo sapiens OX=9606 GN=GLIS1 PE=1 SV=2	3	5	8	sp	9606	1	2	uniprotkb_proteome_UP000005640_AND_revi_2024_03_07	NaN	NaN	NaN	FALSE	100	0.104138	9.44491	2.57753e-09	GLIS1_HUMAN	0	1.50293e-09	54.9361	65976.5	Q8NBF1	Q8NBF1_S477_M3	3	Phospho (STY)	S	477	GPPPLPPSSQSHSPG	Filtered	Filtered	Filtered	Filtered	Filtered	_GLGPPPLPPS[Phospho (STY)]SQS[Phospho (STY)]HS[Phospho (STY)]PGGQPFPTLPSK_.3	Filtered	Filtered	Filtered	Filtered	Filtered	1	Filtered	Filtered	Filtered	Filtered	Filtered	0.777772	Filtered	Filtered	Filtered	Filtered	Filtered	306.896
Q8NBF1	Q8NBF1	Q8NBF1	GLIS1	Homo sapiens	Zinc finger protein GLIS1	Q8NBF1	GLIS1_HUMAN	uniprotkb_proteome_UP000005640_AND_revi_2024_03_07	>sp|Q8NBF1|GLIS1_HUMAN Zinc finger protein GLIS1 OS=Homo sapiens OX=9606 GN=GLIS1 PE=1 SV=2	3	5	8	sp	9606	1	2	uniprotkb_proteome_UP000005640_AND_revi_2024_03_07	NaN	NaN	NaN	FALSE	100	0.104138	9.44491	2.57753e-09	GLIS1_HUMAN	0	1.50293e-09	54.9361	65976.5	Q8NBF1	Q8NBF1_S460_M1	1	Phospho (STY)	S	460	GLGPGLLSPIVSPLK	Filtered	Filtered	Filtered	Filtered	_DGLGPGLLS[Phospho (STY)]PIVSPLK_.2	_DGLGPGLLS[Phospho (STY)]PIVSPLK_.2	Filtered	Filtered	Filtered	Filtered	1	1	Filtered	Filtered	Filtered	Filtered	0.93413	0.993041	Filtered	Filtered	Filtered	Filtered	45.1168	50.342
Q8NBF2	Q8NBF2	Q8NBF2	NHLRC2	Homo sapiens	NHL repeat-containing protein 2	Q8NBF2	NHLC2_HUMAN	uniprotkb_proteome_UP000005640_AND_revi_2024_03_07	>sp|Q8NBF2|NHLC2_HUMAN NHL repeat-containing protein 2 OS=Homo sapiens OX=9606 GN=NHLRC2 PE=1 SV=1	8	9	10	sp	9606	1	1	uniprotkb_proteome_UP000005640_AND_revi_2024_03_07	NaN	NaN	NaN	FALSE	100	0.0619723	10.3448	4.22361e-06	NHLC2_HUMAN	0	3.26681e-07	49.9306	79443.6	Q8NBF2	Q8NBF2_Y403_M1	1	Phospho (STY)	Y	403	EENRNNAYPHKAGFA	Filtered	Filtered	_FAGSGNEENRNNAY[Phospho (STY)]PHK_.3	_FAGSGNEENRNNAY[Phospho (STY)]PHK_.3	Filtered	_FAGSGNEENRNNAY[Phospho (STY)]PHK_.3	Filtered	Filtered	1	1	Filtered	1	Filtered	Filtered	0.999998	0.999972	Filtered	0.999994	Filtered	Filtered	346.503	221.769	Filtered	238.329
Q8NBF2	Q8NBF2	Q8NBF2	NHLRC2	Homo sapiens	NHL repeat-containing protein 2	Q8NBF2	NHLC2_HUMAN	uniprotkb_proteome_UP000005640_AND_revi_2024_03_07	>sp|Q8NBF2|NHLC2_HUMAN NHL repeat-containing protein 2 OS=Homo sapiens OX=9606 GN=NHLRC2 PE=1 SV=1	8	9	10	sp	9606	1	1	uniprotkb_proteome_UP000005640_AND_revi_2024_03_07	NaN	NaN	NaN	FALSE	100	0.0619723	10.3448	4.22361e-06	NHLC2_HUMAN	0	3.26681e-07	49.9306	79443.6	Q8NBF2	Q8NBF2_S221_M1	1	Phospho (STY)	S	221	YKDSLPPSPLLFPGK	Filtered	Filtered	Filtered	_DSLPPS[Phospho (STY)]PLLFPGK_.2	Filtered	Filtered	Filtered	Filtered	Filtered	1	Filtered	Filtered	Filtered	Filtered	Filtered	0.872087	Filtered	Filtered	Filtered	Filtered	Filtered	494.809	Filtered	Filtered
Q8NBF6	Q8NBF6	Q8NBF6	AVL9	Homo sapiens	Late secretory pathway protein AVL9 homolog	Q8NBF6	AVL9_HUMAN	uniprotkb_proteome_UP000005640_AND_revi_2024_03_07	>sp|Q8NBF6|AVL9_HUMAN Late secretory pathway protein AVL9 homolog OS=Homo sapiens OX=9606 GN=AVL9 PE=1 SV=1	4	4	4	sp	9606	1	1	uniprotkb_proteome_UP000005640_AND_revi_2024_03_07	NaN	NaN	NaN	FALSE	100	0.185969	8.71825	2.92525e-06	AVL9_HUMAN	0	2.33514e-07	50.2566	71947.4	Q8NBF6	Q8NBF6_S582_M1	1	Phospho (STY)	S	582	MKLRFSHSVQNSERG	_FSHS[Phospho (STY)]VQNSER_.2	Filtered	_FSHS[Phospho (STY)]VQNSER_.2	_FSHS[Phospho (STY)]VQNSER_.2	_FSHS[Phospho (STY)]VQNSER_.2	Filtered	1	Filtered	1	1	1	Filtered	0.999966	Filtered	0.998559	0.999991	0.95868	Filtered	403.52	Filtered	198.051	269.373	187.949	Filtered
Q8NBF6	Q8NBF6	Q8NBF6	AVL9	Homo sapiens	Late secretory pathway protein AVL9 homolog	Q8NBF6	AVL9_HUMAN	uniprotkb_proteome_UP000005640_AND_revi_2024_03_07	>sp|Q8NBF6|AVL9_HUMAN Late secretory pathway protein AVL9 homolog OS=Homo sapiens OX=9606 GN=AVL9 PE=1 SV=1	4	4	4	sp	9606	1	1	uniprotkb_proteome_UP000005640_AND_revi_2024_03_07	NaN	NaN	NaN	FALSE	100	0.185969	8.71825	2.92525e-06	AVL9_HUMAN	0	2.33514e-07	50.2566	71947.4	Q8NBF6	Q8NBF6_S613_M1	1	Phospho (STY)	S	613	TGKAVGQSVGGAFSS	Filtered	Filtered	Filtered	_AVGQS[Phospho (STY)]VGGAFSSAK_.2	Filtered	Filtered	Filtered	Filtered	Filtered	1	Filtered	Filtered	Filtered	Filtered	Filtered	1	Filtered	Filtered	Filtered	Filtered	Filtered	972.358	Filtered	Filtered
Q8NBI5	Q8NBI5	Q8NBI5	SLC43A3	Homo sapiens	Equilibrative nucleobase transporter 1	Q8NBI5	S43A3_HUMAN	uniprotkb_proteome_UP000005640_AND_revi_2024_03_07	>sp|Q8NBI5|S43A3_HUMAN Equilibrative nucleobase transporter 1 OS=Homo sapiens OX=9606 GN=SLC43A3 PE=1 SV=2	1	2	3	sp	9606	1	2	uniprotkb_proteome_UP000005640_AND_revi_2024_03_07	NaN	NaN	NaN	FALSE	100	0.118067	10.5734	0.00013461	S43A3_HUMAN	0.000141243	1.03546e-05	45.7115	54528.8	Q8NBI5	Q8NBI5_T258_M1	1	Phospho (STY)	T	258	FLSAKEETPGAGQKQ	_EET[Phospho (STY)]PGAGQK_.2	_EET[Phospho (STY)]PGAGQK_.2	_EET[Phospho (STY)]PGAGQK_.2	_EET[Phospho (STY)]PGAGQK_.2	_EET[Phospho (STY)]PGAGQK_.2	_EET[Phospho (STY)]PGAGQK_.2	1	1	1	1	1	1	1	1	1	1	1	1	1078.55	1099.3	1283.24	1873.4	1313.58	1293.13
Q8NBI6	Q8NBI6	Q8NBI6	XXYLT1	Homo sapiens	Xyloside xylosyltransferase 1	Q8NBI6	XXLT1_HUMAN	uniprotkb_proteome_UP000005640_AND_revi_2024_03_07	>sp|Q8NBI6|XXLT1_HUMAN Xyloside xylosyltransferase 1 OS=Homo sapiens OX=9606 GN=XXYLT1 PE=1 SV=1	2	2	2	sp	9606	1	1	uniprotkb_proteome_UP000005640_AND_revi_2024_03_07	NaN	NaN	NaN	FALSE	100	0.395599	10.3103	0.000239276	XXLT1_HUMAN	0.000276932	1.59823e-05	44.5882	43806.8	Q8NBI6	Q8NBI6_C386_M1	1	Carbamidomethyl (C)	C	386	VKIYHGNCNTPIPED	_IYHGNC[Carbamidomethyl (C)]NTPIPED_.2	_IYHGNC[Carbamidomethyl (C)]NTPIPED_.2	Filtered	_IYHGNC[Carbamidomethyl (C)]NTPIPED_.2	_IYHGNC[Carbamidomethyl (C)]NTPIPED_.2	_IYHGNC[Carbamidomethyl (C)]NTPIPED_.2	1	1	Filtered	1	1	1	1	1	Filtered	1	1	1	1380.61	373.44	Filtered	513.48	1091	435.488
Q8NBJ4	Q8NBJ4	Q8NBJ4	GOLM1	Homo sapiens	Golgi membrane protein 1	Q8NBJ4	GOLM1_HUMAN	uniprotkb_proteome_UP000005640_AND_revi_2024_03_07	>sp|Q8NBJ4|GOLM1_HUMAN Golgi membrane protein 1 OS=Homo sapiens OX=9606 GN=GOLM1 PE=1 SV=1	14	14	15	sp	9606	1	1	uniprotkb_proteome_UP000005640_AND_revi_2024_03_07	NaN	NaN	NaN	FALSE	100	0.0583852	13.791	2.50437e-07	GOLM1_HUMAN	0	3.02417e-08	52.1601	45333.2	Q8NBJ4	Q8NBJ4_S187_M1	1	Phospho (STY)	S	187	KGNEAVASRDLSENN	_KGNEAVAS[Phospho (STY)]RDLSENNDQR_.3	_KGNEAVAS[Phospho (STY)]RDLSENNDQR_.3	_KGNEAVAS[Phospho (STY)]RDLSENNDQR_.3	_KGNEAVAS[Phospho (STY)]RDLSENNDQR_.3	_KGNEAVAS[Phospho (STY)]RDLSENNDQR_.3;_GNEAVAS[Phospho (STY)]RDLSENNDQR_.2	_KGNEAVAS[Phospho (STY)]RDLSENNDQR_.3	1	1	1	1	2	1	1	0.979547	1	1	1	0.999993	794.336	451.804	870.457	668.677	802.379	502.156
Q8NBJ5	Q8NBJ5	Q8NBJ5	COLGALT1	Homo sapiens	Procollagen galactosyltransferase 1	Q8NBJ5	GT251_HUMAN	uniprotkb_proteome_UP000005640_AND_revi_2024_03_07	>sp|Q8NBJ5|GT251_HUMAN Procollagen galactosyltransferase 1 OS=Homo sapiens OX=9606 GN=COLGALT1 PE=1 SV=1	15	18	21	sp	9606	1	1	uniprotkb_proteome_UP000005640_AND_revi_2024_03_07	NaN	NaN	NaN	FALSE	100	0.0771268	12.1294	1.54989e-06	GT251_HUMAN	0	1.33052e-07	50.7907	71636.1	Q8NBJ5	Q8NBJ5_C369_M1	1	Carbamidomethyl (C)	C	369	LQAQEIECRLVEAVD	_ALQAQEIEC[Carbamidomethyl (C)]R_.2	_ALQAQEIEC[Carbamidomethyl (C)]R_.2	_ALQAQEIEC[Carbamidomethyl (C)]R_.2	_ALQAQEIEC[Carbamidomethyl (C)]R_.2	_ALQAQEIEC[Carbamidomethyl (C)]R_.2	_ALQAQEIEC[Carbamidomethyl (C)]R_.2	1	1	1	1	1	1	1	1	1	1	1	1	7864.99	6076.32	6896.43	7869.41	6520.72	7403.67
Q8NBJ5	Q8NBJ5	Q8NBJ5	COLGALT1	Homo sapiens	Procollagen galactosyltransferase 1	Q8NBJ5	GT251_HUMAN	uniprotkb_proteome_UP000005640_AND_revi_2024_03_07	>sp|Q8NBJ5|GT251_HUMAN Procollagen galactosyltransferase 1 OS=Homo sapiens OX=9606 GN=COLGALT1 PE=1 SV=1	15	18	21	sp	9606	1	1	uniprotkb_proteome_UP000005640_AND_revi_2024_03_07	NaN	NaN	NaN	FALSE	100	0.0771268	12.1294	1.54989e-06	GT251_HUMAN	0	1.33052e-07	50.7907	71636.1	Q8NBJ5	Q8NBJ5_C283_M1	1	Carbamidomethyl (C)	C	283	AEVQMYVCNKEEYGF	_QAEVQM[Oxidation (M)]YVC[Carbamidomethyl (C)]NK_.2;_QAEVQMYVC[Carbamidomethyl (C)]NK_.2	_QAEVQM[Oxidation (M)]YVC[Carbamidomethyl (C)]NK_.2;_QAEVQMYVC[Carbamidomethyl (C)]NK_.2	_QAEVQM[Oxidation (M)]YVC[Carbamidomethyl (C)]NK_.2;_QAEVQMYVC[Carbamidomethyl (C)]NK_.2	_QAEVQM[Oxidation (M)]YVC[Carbamidomethyl (C)]NK_.2;_QAEVQMYVC[Carbamidomethyl (C)]NK_.2	_QAEVQM[Oxidation (M)]YVC[Carbamidomethyl (C)]NK_.2;_QAEVQMYVC[Carbamidomethyl (C)]NK_.2	_QAEVQM[Oxidation (M)]YVC[Carbamidomethyl (C)]NK_.2;_QAEVQMYVC[Carbamidomethyl (C)]NK_.2	2	2	2	2	2	2	1	1	1	1	1	1	1899.37	1526.19	1663.63	1608.56	1675.39	1471.19
Q8NBJ5	Q8NBJ5	Q8NBJ5	COLGALT1	Homo sapiens	Procollagen galactosyltransferase 1	Q8NBJ5	GT251_HUMAN	uniprotkb_proteome_UP000005640_AND_revi_2024_03_07	>sp|Q8NBJ5|GT251_HUMAN Procollagen galactosyltransferase 1 OS=Homo sapiens OX=9606 GN=COLGALT1 PE=1 SV=1	15	18	21	sp	9606	1	1	uniprotkb_proteome_UP000005640_AND_revi_2024_03_07	NaN	NaN	NaN	FALSE	100	0.0771268	12.1294	1.54989e-06	GT251_HUMAN	0	1.33052e-07	50.7907	71636.1	Q8NBJ5	Q8NBJ5_M280_M1	1	Oxidation (M)	M	280	CKQAEVQMYVCNKEE	_QAEVQM[Oxidation (M)]YVC[Carbamidomethyl (C)]NK_.2	_QAEVQM[Oxidation (M)]YVC[Carbamidomethyl (C)]NK_.2	_QAEVQM[Oxidation (M)]YVC[Carbamidomethyl (C)]NK_.2	_QAEVQM[Oxidation (M)]YVC[Carbamidomethyl (C)]NK_.2	_QAEVQM[Oxidation (M)]YVC[Carbamidomethyl (C)]NK_.2	_QAEVQM[Oxidation (M)]YVC[Carbamidomethyl (C)]NK_.2	1	1	1	1	1	1	1	1	1	1	1	1	1585.67	1092.21	1323.8	1190.74	1387.56	1113.43
Q8NBJ5	Q8NBJ5	Q8NBJ5	COLGALT1	Homo sapiens	Procollagen galactosyltransferase 1	Q8NBJ5	GT251_HUMAN	uniprotkb_proteome_UP000005640_AND_revi_2024_03_07	>sp|Q8NBJ5|GT251_HUMAN Procollagen galactosyltransferase 1 OS=Homo sapiens OX=9606 GN=COLGALT1 PE=1 SV=1	15	18	21	sp	9606	1	1	uniprotkb_proteome_UP000005640_AND_revi_2024_03_07	NaN	NaN	NaN	FALSE	100	0.0771268	12.1294	1.54989e-06	GT251_HUMAN	0	1.33052e-07	50.7907	71636.1	Q8NBJ5	Q8NBJ5_M191_M1	1	Oxidation (M)	M	191	NKTVVAPMLDSRAAY	_TVVAPM[Oxidation (M)]LDSR_.2	_TVVAPM[Oxidation (M)]LDSR_.2	_TVVAPM[Oxidation (M)]LDSR_.2	_TVVAPM[Oxidation (M)]LDSR_.2	_TVVAPM[Oxidation (M)]LDSR_.2	_TVVAPM[Oxidation (M)]LDSR_.2	1	1	1	1	1	1	1	1	1	1	1	1	437.288	400.318	331.817	474.057	222.703	490.964
Q8NBJ5	Q8NBJ5	Q8NBJ5	COLGALT1	Homo sapiens	Procollagen galactosyltransferase 1	Q8NBJ5	GT251_HUMAN	uniprotkb_proteome_UP000005640_AND_revi_2024_03_07	>sp|Q8NBJ5|GT251_HUMAN Procollagen galactosyltransferase 1 OS=Homo sapiens OX=9606 GN=COLGALT1 PE=1 SV=1	15	18	21	sp	9606	1	1	uniprotkb_proteome_UP000005640_AND_revi_2024_03_07	NaN	NaN	NaN	FALSE	100	0.0771268	12.1294	1.54989e-06	GT251_HUMAN	0	1.33052e-07	50.7907	71636.1	Q8NBJ5	Q8NBJ5_M472_M1	1	Oxidation (M)	M	472	IYVGRKRMQVEHPEK	_RM[Oxidation (M)]QVEHPEK_.3;_RM[Oxidation (M)]QVEHPEK_.2	_RM[Oxidation (M)]QVEHPEK_.3;_RM[Oxidation (M)]QVEHPEK_.2	_RM[Oxidation (M)]QVEHPEK_.3;_RM[Oxidation (M)]QVEHPEK_.2	_RM[Oxidation (M)]QVEHPEK_.3;_RM[Oxidation (M)]QVEHPEK_.2	_RM[Oxidation (M)]QVEHPEK_.3;_RM[Oxidation (M)]QVEHPEK_.2	_RM[Oxidation (M)]QVEHPEK_.3;_RM[Oxidation (M)]QVEHPEK_.2	2	2	2	2	2	2	1	1	1	1	1	1	227.497	120.901	220.014	231.995	193.196	120.748
Q8NBJ7	Q8NBJ7	Q8NBJ7	SUMF2	Homo sapiens	Inactive C-alpha-formylglycine-generating enzyme 2	Q8NBJ7	SUMF2_HUMAN	uniprotkb_proteome_UP000005640_AND_revi_2024_03_07	>sp|Q8NBJ7|SUMF2_HUMAN Inactive C-alpha-formylglycine-generating enzyme 2 OS=Homo sapiens OX=9606 GN=SUMF2 PE=1 SV=2	6	6	7	sp	9606	1	2	uniprotkb_proteome_UP000005640_AND_revi_2024_03_07	NaN	NaN	NaN	FALSE	100	0.0322828	11.3019	7.91581e-05	SUMF2_HUMAN	0.000141243	6.54571e-06	46.5776	33843.1	Q8NBJ7	Q8NBJ7_M275_M1	1	Oxidation (M)	M	275	RARVTTRMGNTPDSA	_M[Oxidation (M)]GNTPDSASDNLGFR_.2;_M[Oxidation (M)]GNTPDSASDNLGFR_.3	_M[Oxidation (M)]GNTPDSASDNLGFR_.2;_M[Oxidation (M)]GNTPDSASDNLGFR_.3	_M[Oxidation (M)]GNTPDSASDNLGFR_.2;_M[Oxidation (M)]GNTPDSASDNLGFR_.3	_M[Oxidation (M)]GNTPDSASDNLGFR_.2;_M[Oxidation (M)]GNTPDSASDNLGFR_.3	_M[Oxidation (M)]GNTPDSASDNLGFR_.2;_M[Oxidation (M)]GNTPDSASDNLGFR_.3	_M[Oxidation (M)]GNTPDSASDNLGFR_.2;_M[Oxidation (M)]GNTPDSASDNLGFR_.3	2	2	2	2	2	2	1	1	1	1	1	1	11789.6	9942.86	11106.1	12071	10467.7	11073.1
Q8NBL1	Q8NBL1	Q8NBL1	POGLUT1	Homo sapiens	Protein O-glucosyltransferase 1	Q8NBL1	PGLT1_HUMAN	uniprotkb_proteome_UP000005640_AND_revi_2024_03_07	>sp|Q8NBL1|PGLT1_HUMAN Protein O-glucosyltransferase 1 OS=Homo sapiens OX=9606 GN=POGLUT1 PE=1 SV=1	2	3	3	sp	9606	1	1	uniprotkb_proteome_UP000005640_AND_revi_2024_03_07	NaN	NaN	NaN	FALSE	100	0.155828	10.9007	4.73342e-06	PGLT1_HUMAN	0	3.63112e-07	49.8265	46189.2	Q8NBL1	Q8NBL1_C102_M1	1	Carbamidomethyl (C)	C	102	RLYRENDCMFPSRCS	_ENDC[Carbamidomethyl (C)]MFPSR_.2;_ENDC[Carbamidomethyl (C)]M[Oxidation (M)]FPSR_.2	_ENDC[Carbamidomethyl (C)]MFPSR_.2;_ENDC[Carbamidomethyl (C)]M[Oxidation (M)]FPSR_.2	_ENDC[Carbamidomethyl (C)]MFPSR_.2;_ENDC[Carbamidomethyl (C)]M[Oxidation (M)]FPSR_.2	_ENDC[Carbamidomethyl (C)]MFPSR_.2;_ENDC[Carbamidomethyl (C)]M[Oxidation (M)]FPSR_.2	_ENDC[Carbamidomethyl (C)]MFPSR_.2;_ENDC[Carbamidomethyl (C)]M[Oxidation (M)]FPSR_.2	_ENDC[Carbamidomethyl (C)]MFPSR_.2;_ENDC[Carbamidomethyl (C)]M[Oxidation (M)]FPSR_.2	2	2	2	2	2	2	1	1	1	1	1	1	1066.04	1374.64	718.399	1041.08	1006.16	1181.45
Q8NBL1	Q8NBL1	Q8NBL1	POGLUT1	Homo sapiens	Protein O-glucosyltransferase 1	Q8NBL1	PGLT1_HUMAN	uniprotkb_proteome_UP000005640_AND_revi_2024_03_07	>sp|Q8NBL1|PGLT1_HUMAN Protein O-glucosyltransferase 1 OS=Homo sapiens OX=9606 GN=POGLUT1 PE=1 SV=1	2	3	3	sp	9606	1	1	uniprotkb_proteome_UP000005640_AND_revi_2024_03_07	NaN	NaN	NaN	FALSE	100	0.155828	10.9007	4.73342e-06	PGLT1_HUMAN	0	3.63112e-07	49.8265	46189.2	Q8NBL1	Q8NBL1_M103_M1	1	Oxidation (M)	M	103	LYRENDCMFPSRCSG	_ENDC[Carbamidomethyl (C)]M[Oxidation (M)]FPSR_.2	_ENDC[Carbamidomethyl (C)]M[Oxidation (M)]FPSR_.2	_ENDC[Carbamidomethyl (C)]M[Oxidation (M)]FPSR_.2	_ENDC[Carbamidomethyl (C)]M[Oxidation (M)]FPSR_.2	_ENDC[Carbamidomethyl (C)]M[Oxidation (M)]FPSR_.2	_ENDC[Carbamidomethyl (C)]M[Oxidation (M)]FPSR_.2	1	1	1	1	1	1	1	1	1	1	1	1	513.711	456.757	209.136	346.387	279.636	258.328
Q8NBN3	Q8NBN3	Q8NBN3	TMEM87A	Homo sapiens	Transmembrane protein 87A	Q8NBN3	TM87A_HUMAN	uniprotkb_proteome_UP000005640_AND_revi_2024_03_07	>sp|Q8NBN3|TM87A_HUMAN Transmembrane protein 87A OS=Homo sapiens OX=9606 GN=TMEM87A PE=1 SV=3	2	3	3	sp	9606	1	3	uniprotkb_proteome_UP000005640_AND_revi_2024_03_07	NaN	NaN	NaN	FALSE	100	0.143706	7.92687	0.00773114	TM87A_HUMAN	0.00815318	0.00340334	33.8813	63430	Q8NBN3	Q8NBN3_S552_M1	1	Phospho (STY)	S	552	MITHFERSKME____	_MITHFERS[Phospho (STY)]K_.3	_MITHFERS[Phospho (STY)]K_.3	Filtered	_MITHFERS[Phospho (STY)]K_.3	_MITHFERS[Phospho (STY)]K_.3	_MITHFERS[Phospho (STY)]K_.3	1	1	Filtered	1	1	1	0.759539	0.865876	Filtered	0.997347	0.999892	0.991567	138.689	173.134	Filtered	118.439	153.334	143.856
Q8NBN3	Q8NBN3	Q8NBN3	TMEM87A	Homo sapiens	Transmembrane protein 87A	Q8NBN3	TM87A_HUMAN	uniprotkb_proteome_UP000005640_AND_revi_2024_03_07	>sp|Q8NBN3|TM87A_HUMAN Transmembrane protein 87A OS=Homo sapiens OX=9606 GN=TMEM87A PE=1 SV=3	2	3	3	sp	9606	1	3	uniprotkb_proteome_UP000005640_AND_revi_2024_03_07	NaN	NaN	NaN	FALSE	100	0.143706	7.92687	0.00773114	TM87A_HUMAN	0.00815318	0.00340334	33.8813	63430	Q8NBN3	Q8NBN3_S491_M1	1	Phospho (STY)	S	491	KEPMLKESFEGMKMR	_ES[Phospho (STY)]FEGMK_.2	_ES[Phospho (STY)]FEGMK_.2	Filtered	_ES[Phospho (STY)]FEGMK_.2	_ES[Phospho (STY)]FEGMK_.2	Filtered	1	1	Filtered	1	1	Filtered	1	1	Filtered	1	1	Filtered	227.244	345.53	Filtered	219.052	172.894	Filtered
Q8NBN3	Q8NBN3	Q8NBN3	TMEM87A	Homo sapiens	Transmembrane protein 87A	Q8NBN3	TM87A_HUMAN	uniprotkb_proteome_UP000005640_AND_revi_2024_03_07	>sp|Q8NBN3|TM87A_HUMAN Transmembrane protein 87A OS=Homo sapiens OX=9606 GN=TMEM87A PE=1 SV=3	2	3	3	sp	9606	1	3	uniprotkb_proteome_UP000005640_AND_revi_2024_03_07	NaN	NaN	NaN	FALSE	100	0.143706	7.92687	0.00773114	TM87A_HUMAN	0.00815318	0.00340334	33.8813	63430	Q8NBN3	Q8NBN3_M495_M1	1	Oxidation (M)	M	495	LKESFEGMKMRSTKQ	_ESFEGM[Oxidation (M)]K_.2	_ESFEGM[Oxidation (M)]K_.2	Filtered	Filtered	_ESFEGM[Oxidation (M)]K_.2	_ESFEGM[Oxidation (M)]K_.2	1	1	Filtered	Filtered	1	1	1	1	Filtered	Filtered	1	1	427.64	196.57	Filtered	Filtered	477.073	295.508
Q8NBN7	Q8NBN7	Q8NBN7	RDH13	Homo sapiens	Retinol dehydrogenase 13	Q8NBN7	RDH13_HUMAN	uniprotkb_proteome_UP000005640_AND_revi_2024_03_07	>sp|Q8NBN7|RDH13_HUMAN Retinol dehydrogenase 13 OS=Homo sapiens OX=9606 GN=RDH13 PE=1 SV=2	2	2	2	sp	9606	1	2	uniprotkb_proteome_UP000005640_AND_revi_2024_03_07	NaN	NaN	NaN	FALSE	100	0.329363	8.20005	0.000554845	RDH13_HUMAN	0.000791766	4.06958e-05	42.3667	35932.2	Q8NBN7	Q8NBN7_S323_M1	1	Phospho (STY)	S	323	LVGLEAPSVREQPLP	_LVGLEAPS[Phospho (STY)]VR_.2	_LVGLEAPS[Phospho (STY)]VR_.2	_LVGLEAPS[Phospho (STY)]VR_.2	_LVGLEAPS[Phospho (STY)]VR_.2	_LVGLEAPS[Phospho (STY)]VR_.2	_LVGLEAPS[Phospho (STY)]VR_.2	1	1	1	1	1	1	1	1	1	1	1	1	485.079	460.154	347.052	474.63	407.89	278.586
Q8NBP7	Q8NBP7	Q8NBP7	PCSK9	Homo sapiens	Proprotein convertase subtilisin/kexin type 9	Q8NBP7	PCSK9_HUMAN	uniprotkb_proteome_UP000005640_AND_revi_2024_03_07	>sp|Q8NBP7|PCSK9_HUMAN Proprotein convertase subtilisin/kexin type 9 OS=Homo sapiens OX=9606 GN=PCSK9 PE=1 SV=3	1	2	2	sp	9606	1	3	uniprotkb_proteome_UP000005640_AND_revi_2024_03_07	NaN	NaN	NaN	FALSE	100	0.0708166	12.5894	0.000389901	PCSK9_HUMAN	0.000402414	2.49348e-05	43.4092	74286.2	Q8NBP7	Q8NBP7_S688_M1	1	Phospho (STY)	S	688	SRHLAQASQELQ___	_HLAQAS[Phospho (STY)]QELQ_.2	_HLAQAS[Phospho (STY)]QELQ_.2	_HLAQAS[Phospho (STY)]QELQ_.2	_HLAQAS[Phospho (STY)]QELQ_.2	_HLAQAS[Phospho (STY)]QELQ_.2	_HLAQAS[Phospho (STY)]QELQ_.2	1	1	1	1	1	1	1	1	1	1	1	1	9853.42	9285.81	9657.71	10955.3	9777.89	9750.07
Q8NBQ5	Q8NBQ5	Q8NBQ5	HSD17B11	Homo sapiens	Estradiol 17-beta-dehydrogenase 11	Q8NBQ5	DHB11_HUMAN	uniprotkb_proteome_UP000005640_AND_revi_2024_03_07	>sp|Q8NBQ5|DHB11_HUMAN Estradiol 17-beta-dehydrogenase 11 OS=Homo sapiens OX=9606 GN=HSD17B11 PE=1 SV=4	3	3	5	sp	9606	1	4	uniprotkb_proteome_UP000005640_AND_revi_2024_03_07	NaN	NaN	NaN	FALSE	100	0.267974	9.08723	3.83912e-05	DHB11_HUMAN	0.000141243	3.09e-06	47.5812	32963.9	Q8NBQ5	Q8NBQ5_C94_M1	1	Carbamidomethyl (C)	C	94	VHTFVVDCSNREDIY	_VHTFVVDC[Carbamidomethyl (C)]SNREDIYSSAK_.4;_VHTFVVDC[Carbamidomethyl (C)]SNREDIYSSAK_.3	_VHTFVVDC[Carbamidomethyl (C)]SNREDIYSSAK_.4;_VHTFVVDC[Carbamidomethyl (C)]SNREDIYSSAK_.3	_VHTFVVDC[Carbamidomethyl (C)]SNREDIYSSAK_.4;_VHTFVVDC[Carbamidomethyl (C)]SNREDIYSSAK_.3	_VHTFVVDC[Carbamidomethyl (C)]SNREDIYSSAK_.4;_VHTFVVDC[Carbamidomethyl (C)]SNREDIYSSAK_.3	_VHTFVVDC[Carbamidomethyl (C)]SNREDIYSSAK_.4;_VHTFVVDC[Carbamidomethyl (C)]SNREDIYSSAK_.3	_VHTFVVDC[Carbamidomethyl (C)]SNREDIYSSAK_.4;_VHTFVVDC[Carbamidomethyl (C)]SNREDIYSSAK_.3	2	2	2	2	2	2	1	1	1	1	1	1	623.592	982.208	1559.81	1158.86	970.993	731.442
Q8NBQ5	Q8NBQ5	Q8NBQ5	HSD17B11	Homo sapiens	Estradiol 17-beta-dehydrogenase 11	Q8NBQ5	DHB11_HUMAN	uniprotkb_proteome_UP000005640_AND_revi_2024_03_07	>sp|Q8NBQ5|DHB11_HUMAN Estradiol 17-beta-dehydrogenase 11 OS=Homo sapiens OX=9606 GN=HSD17B11 PE=1 SV=4	3	3	5	sp	9606	1	4	uniprotkb_proteome_UP000005640_AND_revi_2024_03_07	NaN	NaN	NaN	FALSE	100	0.267974	9.08723	3.83912e-05	DHB11_HUMAN	0.000141243	3.09e-06	47.5812	32963.9	Q8NBQ5	Q8NBQ5_C186_M1	1	Carbamidomethyl (C)	C	186	VPFLLAYCSSKFAAV	Filtered	_NNHGHIVTVASAAGHVSVPFLLAYC[Carbamidomethyl (C)]SSK_.4	_NNHGHIVTVASAAGHVSVPFLLAYC[Carbamidomethyl (C)]SSK_.4	_NNHGHIVTVASAAGHVSVPFLLAYC[Carbamidomethyl (C)]SSK_.4	Filtered	_NNHGHIVTVASAAGHVSVPFLLAYC[Carbamidomethyl (C)]SSK_.4	Filtered	1	1	1	Filtered	1	Filtered	1	1	1	Filtered	1	Filtered	130.079	398.408	156.379	Filtered	109.769
Q8NBR6	Q8NBR6	Q8NBR6	MINDY2	Homo sapiens	Ubiquitin carboxyl-terminal hydrolase MINDY-2	Q8NBR6	MINY2_HUMAN	uniprotkb_proteome_UP000005640_AND_revi_2024_03_07	>sp|Q8NBR6|MINY2_HUMAN Ubiquitin carboxyl-terminal hydrolase MINDY-2 OS=Homo sapiens OX=9606 GN=MINDY2 PE=1 SV=2	2	3	3	sp	9606	1	2	uniprotkb_proteome_UP000005640_AND_revi_2024_03_07	NaN	NaN	NaN	FALSE	100	0.182391	10.0647	8.18707e-06	MINY2_HUMAN	0	6.10787e-07	49.3052	67106.2	Q8NBR6	Q8NBR6_C79_M1	1	Carbamidomethyl (C)	C	79	SPEVPGPCSSSAGLD	_SLPDSAS[Phospho (STY)]PAGSPEVPGPC[Carbamidomethyl (C)]SSSAGLDLK_.3	Filtered	Filtered	Filtered	Filtered	_S[Phospho (STY)]LPDSASPAGSPEVPGPC[Carbamidomethyl (C)]SSSAGLDLK_.3	1	Filtered	Filtered	Filtered	Filtered	1	1	Filtered	Filtered	Filtered	Filtered	1	642.535	Filtered	Filtered	Filtered	Filtered	471.244
Q8NBR6	Q8NBR6	Q8NBR6	MINDY2	Homo sapiens	Ubiquitin carboxyl-terminal hydrolase MINDY-2	Q8NBR6	MINY2_HUMAN	uniprotkb_proteome_UP000005640_AND_revi_2024_03_07	>sp|Q8NBR6|MINY2_HUMAN Ubiquitin carboxyl-terminal hydrolase MINDY-2 OS=Homo sapiens OX=9606 GN=MINDY2 PE=1 SV=2	2	3	3	sp	9606	1	2	uniprotkb_proteome_UP000005640_AND_revi_2024_03_07	NaN	NaN	NaN	FALSE	100	0.182391	10.0647	8.18707e-06	MINY2_HUMAN	0	6.10787e-07	49.3052	67106.2	Q8NBR6	Q8NBR6_S68_M1	1	Phospho (STY)	S	68	RSLPDSASPAGSPEV	_SLPDSAS[Phospho (STY)]PAGSPEVPGPC[Carbamidomethyl (C)]SSSAGLDLK_.3	Filtered	Filtered	Filtered	Filtered	Filtered	1	Filtered	Filtered	Filtered	Filtered	Filtered	0.859225	Filtered	Filtered	Filtered	Filtered	Filtered	642.535	Filtered	Filtered	Filtered	Filtered	Filtered
Q8NBR6	Q8NBR6	Q8NBR6	MINDY2	Homo sapiens	Ubiquitin carboxyl-terminal hydrolase MINDY-2	Q8NBR6	MINY2_HUMAN	uniprotkb_proteome_UP000005640_AND_revi_2024_03_07	>sp|Q8NBR6|MINY2_HUMAN Ubiquitin carboxyl-terminal hydrolase MINDY-2 OS=Homo sapiens OX=9606 GN=MINDY2 PE=1 SV=2	2	3	3	sp	9606	1	2	uniprotkb_proteome_UP000005640_AND_revi_2024_03_07	NaN	NaN	NaN	FALSE	100	0.182391	10.0647	8.18707e-06	MINY2_HUMAN	0	6.10787e-07	49.3052	67106.2	Q8NBR6	Q8NBR6_S62_M1	1	Phospho (STY)	S	62	GAAAARRSLPDSASP	Filtered	Filtered	Filtered	Filtered	Filtered	_S[Phospho (STY)]LPDSASPAGSPEVPGPC[Carbamidomethyl (C)]SSSAGLDLK_.3	Filtered	Filtered	Filtered	Filtered	Filtered	1	Filtered	Filtered	Filtered	Filtered	Filtered	0.791654	Filtered	Filtered	Filtered	Filtered	Filtered	471.244
Q8NBS9	Q8NBS9	Q8NBS9	TXNDC5	Homo sapiens	Thioredoxin domain-containing protein 5	Q8NBS9	TXND5_HUMAN	uniprotkb_proteome_UP000005640_AND_revi_2024_03_07	>sp|Q8NBS9|TXND5_HUMAN Thioredoxin domain-containing protein 5 OS=Homo sapiens OX=9606 GN=TXNDC5 PE=1 SV=2	12	13	14	sp	9606	1	2	uniprotkb_proteome_UP000005640_AND_revi_2024_03_07	NaN	NaN	NaN	FALSE	100	0.0713315	13.0692	1.09945e-08	TXND5_HUMAN	0	3.48693e-09	54.1311	47628.9	Q8NBS9	Q8NBS9_C254_M2	2	Carbamidomethyl (C)	C	254	CTQHYELCSGNQVRG	_VDC[Carbamidomethyl (C)]TQHYELC[Carbamidomethyl (C)]SGNQVR_.3	_VDC[Carbamidomethyl (C)]TQHYELC[Carbamidomethyl (C)]SGNQVR_.3	_VDC[Carbamidomethyl (C)]TQHYELC[Carbamidomethyl (C)]SGNQVR_.3	_VDC[Carbamidomethyl (C)]TQHYELC[Carbamidomethyl (C)]SGNQVR_.3	_VDC[Carbamidomethyl (C)]TQHYELC[Carbamidomethyl (C)]SGNQVR_.3	_VDC[Carbamidomethyl (C)]TQHYELC[Carbamidomethyl (C)]SGNQVR_.3	1	1	1	1	1	1	1	1	1	1	1	1	7056.57	6684.57	7963.75	8320.3	7612.16	8282.74
Q8NBS9	Q8NBS9	Q8NBS9	TXNDC5	Homo sapiens	Thioredoxin domain-containing protein 5	Q8NBS9	TXND5_HUMAN	uniprotkb_proteome_UP000005640_AND_revi_2024_03_07	>sp|Q8NBS9|TXND5_HUMAN Thioredoxin domain-containing protein 5 OS=Homo sapiens OX=9606 GN=TXNDC5 PE=1 SV=2	12	13	14	sp	9606	1	2	uniprotkb_proteome_UP000005640_AND_revi_2024_03_07	NaN	NaN	NaN	FALSE	100	0.0713315	13.0692	1.09945e-08	TXND5_HUMAN	0	3.48693e-09	54.1311	47628.9	Q8NBS9	Q8NBS9_C247_M2	2	Carbamidomethyl (C)	C	247	VKIGKVDCTQHYELC	_VDC[Carbamidomethyl (C)]TQHYELC[Carbamidomethyl (C)]SGNQVR_.3	_VDC[Carbamidomethyl (C)]TQHYELC[Carbamidomethyl (C)]SGNQVR_.3	_VDC[Carbamidomethyl (C)]TQHYELC[Carbamidomethyl (C)]SGNQVR_.3	_VDC[Carbamidomethyl (C)]TQHYELC[Carbamidomethyl (C)]SGNQVR_.3	_VDC[Carbamidomethyl (C)]TQHYELC[Carbamidomethyl (C)]SGNQVR_.3	_VDC[Carbamidomethyl (C)]TQHYELC[Carbamidomethyl (C)]SGNQVR_.3	1	1	1	1	1	1	1	1	1	1	1	1	7056.57	6684.57	7963.75	8320.3	7612.16	8282.74
Q8NBS9	Q8NBS9	Q8NBS9	TXNDC5	Homo sapiens	Thioredoxin domain-containing protein 5	Q8NBS9	TXND5_HUMAN	uniprotkb_proteome_UP000005640_AND_revi_2024_03_07	>sp|Q8NBS9|TXND5_HUMAN Thioredoxin domain-containing protein 5 OS=Homo sapiens OX=9606 GN=TXNDC5 PE=1 SV=2	12	13	14	sp	9606	1	2	uniprotkb_proteome_UP000005640_AND_revi_2024_03_07	NaN	NaN	NaN	FALSE	100	0.0713315	13.0692	1.09945e-08	TXND5_HUMAN	0	3.48693e-09	54.1311	47628.9	Q8NBS9	Q8NBS9_C381_M1	1	Carbamidomethyl (C)	C	381	VKIAEVDCTAERNIC	_IAEVDC[Carbamidomethyl (C)]TAER_.2	_IAEVDC[Carbamidomethyl (C)]TAER_.2	_IAEVDC[Carbamidomethyl (C)]TAER_.2	_IAEVDC[Carbamidomethyl (C)]TAER_.2	_IAEVDC[Carbamidomethyl (C)]TAER_.2	_IAEVDC[Carbamidomethyl (C)]TAER_.2	1	1	1	1	1	1	1	1	1	1	1	1	5837.29	5658.9	5561.13	6553.22	5737.57	5039.25
Q8NBS9	Q8NBS9	Q8NBS9	TXNDC5	Homo sapiens	Thioredoxin domain-containing protein 5	Q8NBS9	TXND5_HUMAN	uniprotkb_proteome_UP000005640_AND_revi_2024_03_07	>sp|Q8NBS9|TXND5_HUMAN Thioredoxin domain-containing protein 5 OS=Homo sapiens OX=9606 GN=TXNDC5 PE=1 SV=2	12	13	14	sp	9606	1	2	uniprotkb_proteome_UP000005640_AND_revi_2024_03_07	NaN	NaN	NaN	FALSE	100	0.0713315	13.0692	1.09945e-08	TXND5_HUMAN	0	3.48693e-09	54.1311	47628.9	Q8NBS9	Q8NBS9_C128_M2	2	Carbamidomethyl (C)	C	128	CTAHSDVCSAQGVRG	_VDC[Carbamidomethyl (C)]TAHSDVC[Carbamidomethyl (C)]SAQGVR_.3;_VDC[Carbamidomethyl (C)]TAHSDVC[Carbamidomethyl (C)]SAQGVR_.2	_VDC[Carbamidomethyl (C)]TAHSDVC[Carbamidomethyl (C)]SAQGVR_.3;_VDC[Carbamidomethyl (C)]TAHSDVC[Carbamidomethyl (C)]SAQGVR_.2	_VDC[Carbamidomethyl (C)]TAHSDVC[Carbamidomethyl (C)]SAQGVR_.3;_VDC[Carbamidomethyl (C)]TAHSDVC[Carbamidomethyl (C)]SAQGVR_.2	_VDC[Carbamidomethyl (C)]TAHSDVC[Carbamidomethyl (C)]SAQGVR_.3;_VDC[Carbamidomethyl (C)]TAHSDVC[Carbamidomethyl (C)]SAQGVR_.2	_VDC[Carbamidomethyl (C)]TAHSDVC[Carbamidomethyl (C)]SAQGVR_.3;_VDC[Carbamidomethyl (C)]TAHSDVC[Carbamidomethyl (C)]SAQGVR_.2	_VDC[Carbamidomethyl (C)]TAHSDVC[Carbamidomethyl (C)]SAQGVR_.3;_VDC[Carbamidomethyl (C)]TAHSDVC[Carbamidomethyl (C)]SAQGVR_.2	2	2	2	2	2	2	1	1	1	1	1	1	4201.45	3660.21	4829.02	5330.54	4944.51	4701.7
Q8NBS9	Q8NBS9	Q8NBS9	TXNDC5	Homo sapiens	Thioredoxin domain-containing protein 5	Q8NBS9	TXND5_HUMAN	uniprotkb_proteome_UP000005640_AND_revi_2024_03_07	>sp|Q8NBS9|TXND5_HUMAN Thioredoxin domain-containing protein 5 OS=Homo sapiens OX=9606 GN=TXNDC5 PE=1 SV=2	12	13	14	sp	9606	1	2	uniprotkb_proteome_UP000005640_AND_revi_2024_03_07	NaN	NaN	NaN	FALSE	100	0.0713315	13.0692	1.09945e-08	TXND5_HUMAN	0	3.48693e-09	54.1311	47628.9	Q8NBS9	Q8NBS9_C121_M2	2	Carbamidomethyl (C)	C	121	VYVAKVDCTAHSDVC	_VDC[Carbamidomethyl (C)]TAHSDVC[Carbamidomethyl (C)]SAQGVR_.3;_VDC[Carbamidomethyl (C)]TAHSDVC[Carbamidomethyl (C)]SAQGVR_.2	_VDC[Carbamidomethyl (C)]TAHSDVC[Carbamidomethyl (C)]SAQGVR_.3;_VDC[Carbamidomethyl (C)]TAHSDVC[Carbamidomethyl (C)]SAQGVR_.2	_VDC[Carbamidomethyl (C)]TAHSDVC[Carbamidomethyl (C)]SAQGVR_.3;_VDC[Carbamidomethyl (C)]TAHSDVC[Carbamidomethyl (C)]SAQGVR_.2	_VDC[Carbamidomethyl (C)]TAHSDVC[Carbamidomethyl (C)]SAQGVR_.3;_VDC[Carbamidomethyl (C)]TAHSDVC[Carbamidomethyl (C)]SAQGVR_.2	_VDC[Carbamidomethyl (C)]TAHSDVC[Carbamidomethyl (C)]SAQGVR_.3;_VDC[Carbamidomethyl (C)]TAHSDVC[Carbamidomethyl (C)]SAQGVR_.2	_VDC[Carbamidomethyl (C)]TAHSDVC[Carbamidomethyl (C)]SAQGVR_.3;_VDC[Carbamidomethyl (C)]TAHSDVC[Carbamidomethyl (C)]SAQGVR_.2	2	2	2	2	2	2	1	1	1	1	1	1	4201.45	3660.21	4829.02	5330.54	4944.51	4701.7
Q8NBS9	Q8NBS9	Q8NBS9	TXNDC5	Homo sapiens	Thioredoxin domain-containing protein 5	Q8NBS9	TXND5_HUMAN	uniprotkb_proteome_UP000005640_AND_revi_2024_03_07	>sp|Q8NBS9|TXND5_HUMAN Thioredoxin domain-containing protein 5 OS=Homo sapiens OX=9606 GN=TXNDC5 PE=1 SV=2	12	13	14	sp	9606	1	2	uniprotkb_proteome_UP000005640_AND_revi_2024_03_07	NaN	NaN	NaN	FALSE	100	0.0713315	13.0692	1.09945e-08	TXND5_HUMAN	0	3.48693e-09	54.1311	47628.9	Q8NBS9	Q8NBS9_M109_M1	1	Oxidation (M)	M	109	LGDKYNSMEDAKVYV	_YNSM[Oxidation (M)]EDAK_.2	_YNSM[Oxidation (M)]EDAK_.2	_YNSM[Oxidation (M)]EDAK_.2	_YNSM[Oxidation (M)]EDAK_.2	_YNSM[Oxidation (M)]EDAK_.2	_YNSM[Oxidation (M)]EDAK_.2	1	1	1	1	1	1	1	1	1	1	1	1	1395.03	1274.25	484.578	421.919	99.0562	273.727
Q8NBU5	Q8NBU5	Q8NBU5	ATAD1	Homo sapiens	Outer mitochondrial transmembrane helix translocase	Q8NBU5	ATAD1_HUMAN	uniprotkb_proteome_UP000005640_AND_revi_2024_03_07	>sp|Q8NBU5|ATAD1_HUMAN Outer mitochondrial transmembrane helix translocase OS=Homo sapiens OX=9606 GN=ATAD1 PE=1 SV=1	4	5	5	sp	9606	1	1	uniprotkb_proteome_UP000005640_AND_revi_2024_03_07	NaN	NaN	NaN	FALSE	100	0.208463	10.8663	3.83547e-09	ATAD1_HUMAN	0	1.8672e-09	54.7211	40744	Q8NBU5	Q8NBU5_C359_M1	1	Carbamidomethyl (C)	C	359	QNVLTHVCLD_____	_DAAFQNVLTHVC[Carbamidomethyl (C)]LD_.2	_DAAFQNVLTHVC[Carbamidomethyl (C)]LD_.2	_DAAFQNVLTHVC[Carbamidomethyl (C)]LD_.2	_DAAFQNVLTHVC[Carbamidomethyl (C)]LD_.2	_DAAFQNVLTHVC[Carbamidomethyl (C)]LD_.2	_DAAFQNVLTHVC[Carbamidomethyl (C)]LD_.2	1	1	1	1	1	1	1	1	1	1	1	1	394.873	414.665	350.695	313.836	504.13	484.884
Q8NBU5	Q8NBU5	Q8NBU5	ATAD1	Homo sapiens	Outer mitochondrial transmembrane helix translocase	Q8NBU5	ATAD1_HUMAN	uniprotkb_proteome_UP000005640_AND_revi_2024_03_07	>sp|Q8NBU5|ATAD1_HUMAN Outer mitochondrial transmembrane helix translocase OS=Homo sapiens OX=9606 GN=ATAD1 PE=1 SV=1	4	5	5	sp	9606	1	1	uniprotkb_proteome_UP000005640_AND_revi_2024_03_07	NaN	NaN	NaN	FALSE	100	0.208463	10.8663	3.83547e-09	ATAD1_HUMAN	0	1.8672e-09	54.7211	40744	Q8NBU5	Q8NBU5_S317_M1	1	Phospho (STY)	S	317	CVREYVNSTSEESHD	Filtered	_EYVNS[Phospho (STY)]TSEESHDEDEIRPVQQQDLHR_.4	Filtered	Filtered	Filtered	Filtered	Filtered	1	Filtered	Filtered	Filtered	Filtered	Filtered	0.84979	Filtered	Filtered	Filtered	Filtered	Filtered	174.139	Filtered	Filtered	Filtered	Filtered
Q8NBX0	Q8NBX0	Q8NBX0	SCCPDH	Homo sapiens	Saccharopine dehydrogenase-like oxidoreductase	Q8NBX0	SCPDL_HUMAN	uniprotkb_proteome_UP000005640_AND_revi_2024_03_07	>sp|Q8NBX0|SCPDL_HUMAN Saccharopine dehydrogenase-like oxidoreductase OS=Homo sapiens OX=9606 GN=SCCPDH PE=1 SV=1	3	3	4	sp	9606	1	1	uniprotkb_proteome_UP000005640_AND_revi_2024_03_07	NaN	NaN	NaN	FALSE	100	0.188662	10.6371	0.000162166	SCPDL_HUMAN	0.000141243	1.19647e-05	45.3726	47151.4	Q8NBX0	Q8NBX0_S217_M1	1	Phospho (STY)	S	217	LRKLRNVSNLKPVPL	_LRNVS[Phospho (STY)]NLKPVPLIGPK_.3;_NVS[Phospho (STY)]NLKPVPLIGPK_.3;_NVS[Phospho (STY)]NLKPVPLIGPK_.2	_LRNVS[Phospho (STY)]NLKPVPLIGPK_.3;_NVS[Phospho (STY)]NLKPVPLIGPK_.3;_NVS[Phospho (STY)]NLKPVPLIGPK_.2	_LRNVS[Phospho (STY)]NLKPVPLIGPK_.3;_NVS[Phospho (STY)]NLKPVPLIGPK_.3;_NVS[Phospho (STY)]NLKPVPLIGPK_.2	_LRNVS[Phospho (STY)]NLKPVPLIGPK_.3;_NVS[Phospho (STY)]NLKPVPLIGPK_.3;_NVS[Phospho (STY)]NLKPVPLIGPK_.2	_LRNVS[Phospho (STY)]NLKPVPLIGPK_.3;_NVS[Phospho (STY)]NLKPVPLIGPK_.3	_LRNVS[Phospho (STY)]NLKPVPLIGPK_.3;_NVS[Phospho (STY)]NLKPVPLIGPK_.3;_NVS[Phospho (STY)]NLKPVPLIGPK_.2	3	3	3	3	2	3	1	1	1	1	1	1	968.761	1111.43	774.531	859.502	574.141	839.875
Q8NBZ0	Q8NBZ0	Q8NBZ0	INO80E	Homo sapiens	INO80 complex subunit E	Q8NBZ0	IN80E_HUMAN	uniprotkb_proteome_UP000005640_AND_revi_2024_03_07	>sp|Q8NBZ0|IN80E_HUMAN INO80 complex subunit E OS=Homo sapiens OX=9606 GN=INO80E PE=1 SV=1	2	2	3	sp	9606	1	1	uniprotkb_proteome_UP000005640_AND_revi_2024_03_07	NaN	NaN	NaN	FALSE	100	0.103113	12.1064	0.000127298	IN80E_HUMAN	0.000141243	9.90153e-06	45.8092	26478	Q8NBZ0	Q8NBZ0_T90_M1	1	Phospho (STY)	T	90	GTPKLSDTPAPKRKR	_LSDT[Phospho (STY)]PAPK_.2;_LSDT[Phospho (STY)]PAPK_.1	_LSDT[Phospho (STY)]PAPK_.2;_LSDT[Phospho (STY)]PAPK_.1	_LSDT[Phospho (STY)]PAPK_.2;_LSDT[Phospho (STY)]PAPK_.1	_LSDT[Phospho (STY)]PAPK_.2;_LSDT[Phospho (STY)]PAPK_.1	_LSDT[Phospho (STY)]PAPK_.2;_LSDT[Phospho (STY)]PAPK_.1	_LSDT[Phospho (STY)]PAPK_.2;_LSDT[Phospho (STY)]PAPK_.1	2	2	2	2	2	2	1	1	1	1	1	1	18124	16909.5	17525.8	18831.9	15897.6	15721.4
Q8NBZ0	Q8NBZ0	Q8NBZ0	INO80E	Homo sapiens	INO80 complex subunit E	Q8NBZ0	IN80E_HUMAN	uniprotkb_proteome_UP000005640_AND_revi_2024_03_07	>sp|Q8NBZ0|IN80E_HUMAN INO80 complex subunit E OS=Homo sapiens OX=9606 GN=INO80E PE=1 SV=1	2	2	3	sp	9606	1	1	uniprotkb_proteome_UP000005640_AND_revi_2024_03_07	NaN	NaN	NaN	FALSE	100	0.103113	12.1064	0.000127298	IN80E_HUMAN	0.000141243	9.90153e-06	45.8092	26478	Q8NBZ0	Q8NBZ0_S154_M1	1	Phospho (STY)	S	154	ALQLPEPSPLRPKRE	_YPPFPSDYLALQLPEPS[Phospho (STY)]PLRPK_.3	_YPPFPSDYLALQLPEPS[Phospho (STY)]PLRPK_.3	Filtered	Filtered	Filtered	_YPPFPSDYLALQLPEPS[Phospho (STY)]PLRPK_.3	1	1	Filtered	Filtered	Filtered	1	0.935507	0.99724	Filtered	Filtered	Filtered	0.999925	41.3558	226.05	Filtered	Filtered	Filtered	52.6456
Q8NC06	Q8NC06	Q8NC06	ACBD4	Homo sapiens	Acyl-CoA-binding domain-containing protein 4	Q8NC06	ACBD4_HUMAN	uniprotkb_proteome_UP000005640_AND_revi_2024_03_07	>sp|Q8NC06|ACBD4_HUMAN Acyl-CoA-binding domain-containing protein 4 OS=Homo sapiens OX=9606 GN=ACBD4 PE=1 SV=2	1	1	2	sp	9606	1	2	uniprotkb_proteome_UP000005640_AND_revi_2024_03_07	NaN	NaN	NaN	FALSE	100	0.132021	11.1636	1.22252e-07	ACBD4_HUMAN	0	1.77599e-08	52.6475	30307.5	Q8NC06	Q8NC06_S166_M1	1	Phospho (STY)	S	166	PKEPAPPSPESHSPR	_EPAPPS[Phospho (STY)]PESHSPR_.3;_EPAPPS[Phospho (STY)]PESHSPR_.2	_EPAPPS[Phospho (STY)]PESHSPR_.3;_EPAPPS[Phospho (STY)]PESHSPR_.2	_EPAPPS[Phospho (STY)]PESHSPR_.3;_EPAPPS[Phospho (STY)]PESHSPR_.2	_EPAPPS[Phospho (STY)]PESHSPR_.3;_EPAPPS[Phospho (STY)]PESHSPR_.2	_EPAPPS[Phospho (STY)]PESHSPR_.3;_EPAPPS[Phospho (STY)]PESHSPR_.2	_EPAPPS[Phospho (STY)]PESHSPR_.3	2	2	2	2	2	1	0.999965	0.999989	0.999945	0.999883	0.999993	1	4608.95	5552.14	4043.22	4904.69	4595.26	4159.29
Q8NC24	Q8NC24	Q8NC24	RELL2	Homo sapiens	RELT-like protein 2	Q8NC24	RELL2_HUMAN	uniprotkb_proteome_UP000005640_AND_revi_2024_03_07	>sp|Q8NC24|RELL2_HUMAN RELT-like protein 2 OS=Homo sapiens OX=9606 GN=RELL2 PE=1 SV=1	3	3	3	sp	9606	1	1	uniprotkb_proteome_UP000005640_AND_revi_2024_03_07	NaN	NaN	NaN	FALSE	100	0.406397	9.33006	1.03836e-12	RELL2_HUMAN	0	1.11513e-10	58.567	32405.2	Q8NC24	Q8NC24_S187_M1	1	Phospho (STY)	S	187	LHEHRDGSPTDRSWG	_RYGLHEHRDGS[Phospho (STY)]PTDR_.4	_RYGLHEHRDGS[Phospho (STY)]PTDR_.4	_RYGLHEHRDGS[Phospho (STY)]PTDR_.4	Filtered	_RYGLHEHRDGS[Phospho (STY)]PTDR_.4	Filtered	1	1	1	Filtered	1	Filtered	0.995408	0.984254	0.996145	Filtered	0.906714	Filtered	827.413	1186.15	1574.95	Filtered	1235.94	Filtered
Q8NC24	Q8NC24	Q8NC24	RELL2	Homo sapiens	RELT-like protein 2	Q8NC24	RELL2_HUMAN	uniprotkb_proteome_UP000005640_AND_revi_2024_03_07	>sp|Q8NC24|RELL2_HUMAN RELT-like protein 2 OS=Homo sapiens OX=9606 GN=RELL2 PE=1 SV=1	3	3	3	sp	9606	1	1	uniprotkb_proteome_UP000005640_AND_revi_2024_03_07	NaN	NaN	NaN	FALSE	100	0.406397	9.33006	1.03836e-12	RELL2_HUMAN	0	1.11513e-10	58.567	32405.2	Q8NC24	Q8NC24_S234_M1	1	Phospho (STY)	S	234	PQPQVLASPPVQNGG	_LPPERPQPQVLAS[Phospho (STY)]PPVQNGGLR_.3	_LPPERPQPQVLAS[Phospho (STY)]PPVQNGGLR_.3	_LPPERPQPQVLAS[Phospho (STY)]PPVQNGGLR_.3	_LPPERPQPQVLAS[Phospho (STY)]PPVQNGGLR_.3	_LPPERPQPQVLAS[Phospho (STY)]PPVQNGGLR_.3	_LPPERPQPQVLAS[Phospho (STY)]PPVQNGGLR_.3	1	1	1	1	1	1	1	1	1	1	1	1	332.388	480.675	826.863	905.632	681.487	313.071
Q8NC42	Q8NC42	Q8NC42	RNF149	Homo sapiens	E3 ubiquitin-protein ligase RNF149	Q8NC42	RN149_HUMAN	uniprotkb_proteome_UP000005640_AND_revi_2024_03_07	>sp|Q8NC42|RN149_HUMAN E3 ubiquitin-protein ligase RNF149 OS=Homo sapiens OX=9606 GN=RNF149 PE=2 SV=2	1	1	2	sp	9606	2	2	uniprotkb_proteome_UP000005640_AND_revi_2024_03_07	NaN	NaN	NaN	FALSE	100	0.193417	6.73304	0.000393712	RN149_HUMAN	0.000402414	2.5221e-05	43.3829	43164.5	Q8NC42	Q8NC42_T254_M1	1	Phospho (STY)	T	254	IGQLLLHTVKHGEKG	_VIGQLLLHT[Phospho (STY)]VK_.3	_VIGQLLLHT[Phospho (STY)]VK_.3	_VIGQLLLHT[Phospho (STY)]VK_.3;_VIGQLLLHT[Phospho (STY)]VK_.2	_VIGQLLLHT[Phospho (STY)]VK_.3;_VIGQLLLHT[Phospho (STY)]VK_.2	_VIGQLLLHT[Phospho (STY)]VK_.3;_VIGQLLLHT[Phospho (STY)]VK_.2	_VIGQLLLHT[Phospho (STY)]VK_.3	1	1	2	2	2	1	1	1	1	1	1	1	141.867	99.6191	321.166	200.899	352.336	83.9157
Q8NC44	Q8NC44	Q8NC44	RETREG2	Homo sapiens	Reticulophagy regulator 2	Q8NC44	RETR2_HUMAN	uniprotkb_proteome_UP000005640_AND_revi_2024_03_07	>sp|Q8NC44|RETR2_HUMAN Reticulophagy regulator 2 OS=Homo sapiens OX=9606 GN=RETREG2 PE=1 SV=3	3	3	3	sp	9606	1	3	uniprotkb_proteome_UP000005640_AND_revi_2024_03_07	NaN	NaN	NaN	FALSE	100	0.17713	9.83759	0.000257895	RETR2_HUMAN	0.000402414	1.69267e-05	44.4231	57830.1	Q8NC44	Q8NC44_C158_M1	1	Carbamidomethyl (C)	C	158	LLSVPELCRYLAESW	_FLPDVSASSPEEPHS[Phospho (STY)]DSEGAGSGARPHLLSVPELC[Carbamidomethyl (C)]R_.4	Filtered	Filtered	Filtered	Filtered	_FLPDVSASSPEEPHS[Phospho (STY)]DSEGAGSGARPHLLSVPELC[Carbamidomethyl (C)]R_.4	1	Filtered	Filtered	Filtered	Filtered	1	1	Filtered	Filtered	Filtered	Filtered	1	620.306	Filtered	Filtered	Filtered	Filtered	550.152
Q8NC44	Q8NC44	Q8NC44	RETREG2	Homo sapiens	Reticulophagy regulator 2	Q8NC44	RETR2_HUMAN	uniprotkb_proteome_UP000005640_AND_revi_2024_03_07	>sp|Q8NC44|RETR2_HUMAN Reticulophagy regulator 2 OS=Homo sapiens OX=9606 GN=RETREG2 PE=1 SV=3	3	3	3	sp	9606	1	3	uniprotkb_proteome_UP000005640_AND_revi_2024_03_07	NaN	NaN	NaN	FALSE	100	0.17713	9.83759	0.000257895	RETR2_HUMAN	0.000402414	1.69267e-05	44.4231	57830.1	Q8NC44	Q8NC44_S138_M1	1	Phospho (STY)	S	138	SSPEEPHSDSEGAGS	_FLPDVSASSPEEPHS[Phospho (STY)]DSEGAGSGARPHLLSVPELC[Carbamidomethyl (C)]R_.4	Filtered	Filtered	Filtered	Filtered	_FLPDVSASSPEEPHS[Phospho (STY)]DSEGAGSGARPHLLSVPELC[Carbamidomethyl (C)]R_.4	1	Filtered	Filtered	Filtered	Filtered	1	0.989214	Filtered	Filtered	Filtered	Filtered	0.902554	620.306	Filtered	Filtered	Filtered	Filtered	550.152
Q8NC51	Q8NC51	Q8NC51	SERBP1	Homo sapiens	SERPINE1 mRNA-binding protein 1	Q8NC51	SERB1_HUMAN	uniprotkb_proteome_UP000005640_AND_revi_2024_03_07	>sp|Q8NC51|SERB1_HUMAN SERPINE1 mRNA-binding protein 1 OS=Homo sapiens OX=9606 GN=SERBP1 PE=1 SV=2	30	48	73	sp	9606	1	2	uniprotkb_proteome_UP000005640_AND_revi_2024_03_07	NaN	NaN	NaN	FALSE	100	0.0667366	15.0679	7.17143e-08	SERB1_HUMAN	0	1.21414e-08	52.9948	44965.4	Q8NC51	Q8NC51_S197_M1	1	Phospho (STY)	S	197	KREFDRHSGSDRSSF	_EFDRHS[Phospho (STY)]GSDR_.3;_EFDRHS[Phospho (STY)]GSDR_.2;_REFDRHS[Phospho (STY)]GSDR_.3;_REFDRHS[Phospho (STY)]GSDR_.2	_EFDRHS[Phospho (STY)]GSDR_.3;_EFDRHS[Phospho (STY)]GSDR_.2;_REFDRHS[Phospho (STY)]GSDR_.3;_REFDRHS[Phospho (STY)]GSDR_.2	_EFDRHS[Phospho (STY)]GSDR_.3;_EFDRHS[Phospho (STY)]GSDR_.2;_REFDRHS[Phospho (STY)]GSDR_.3;_REFDRHS[Phospho (STY)]GSDR_.2	_EFDRHS[Phospho (STY)]GSDR_.3;_EFDRHS[Phospho (STY)]GSDR_.2;_REFDRHS[Phospho (STY)]GSDR_.3;_REFDRHS[Phospho (STY)]GSDR_.2	_EFDRHS[Phospho (STY)]GSDR_.3;_EFDRHS[Phospho (STY)]GSDR_.2;_REFDRHS[Phospho (STY)]GSDR_.3	_EFDRHS[Phospho (STY)]GSDR_.3;_EFDRHS[Phospho (STY)]GSDR_.2;_REFDRHS[Phospho (STY)]GSDR_.3;_REFDRHS[Phospho (STY)]GSDR_.2	4	4	4	4	3	4	1	1	1	1	1	1	65745	63007.9	70366.2	76040.8	75637.2	68243
Q8NC51	Q8NC51	Q8NC51	SERBP1	Homo sapiens	SERPINE1 mRNA-binding protein 1	Q8NC51	SERB1_HUMAN	uniprotkb_proteome_UP000005640_AND_revi_2024_03_07	>sp|Q8NC51|SERB1_HUMAN SERPINE1 mRNA-binding protein 1 OS=Homo sapiens OX=9606 GN=SERBP1 PE=1 SV=2	30	48	73	sp	9606	1	2	uniprotkb_proteome_UP000005640_AND_revi_2024_03_07	NaN	NaN	NaN	FALSE	100	0.0667366	15.0679	7.17143e-08	SERB1_HUMAN	0	1.21414e-08	52.9948	44965.4	Q8NC51	Q8NC51_S203_M1	1	Phospho (STY)	S	203	HSGSDRSSFSHYSGL	_HSGSDRSS[Phospho (STY)]FSHYSGLK_.4;_HSGSDRSS[Phospho (STY)]FSHYSGLK_.3;_HSGSDRSS[Phospho (STY)]FSHYSGLK_.2;_SS[Phospho (STY)]FSHYSGLK_.2	_HSGSDRSS[Phospho (STY)]FSHYSGLK_.4;_HSGSDRSS[Phospho (STY)]FSHYSGLK_.3;_HSGSDRSS[Phospho (STY)]FSHYSGLK_.2;_SS[Phospho (STY)]FSHYSGLK_.2;_SS[Phospho (STY)]FSHYSGLK_.3	_HSGSDRSS[Phospho (STY)]FSHYSGLK_.4;_HSGSDRSS[Phospho (STY)]FSHYSGLK_.3;_SS[Phospho (STY)]FSHYSGLK_.2	_HSGSDRSS[Phospho (STY)]FSHYSGLK_.4;_HSGSDRSS[Phospho (STY)]FSHYSGLK_.3;_SS[Phospho (STY)]FSHYSGLK_.2;_SS[Phospho (STY)]FSHYSGLK_.3	_HSGSDRSS[Phospho (STY)]FSHYSGLK_.3;_HSGSDRSS[Phospho (STY)]FSHYSGLK_.2;_SS[Phospho (STY)]FSHYSGLK_.2;_SS[Phospho (STY)]FSHYSGLK_.3	_HSGSDRSS[Phospho (STY)]FSHYSGLK_.4;_HSGSDRSS[Phospho (STY)]FSHYSGLK_.3;_HSGSDRSS[Phospho (STY)]FSHYSGLK_.2;_SS[Phospho (STY)]FSHYSGLK_.2;_SS[Phospho (STY)]FSHYSGLK_.3	4	5	3	4	4	5	0.999987	1	0.999973	0.999958	0.999973	0.999995	79555.5	65682.6	60971	92089.1	39919.9	69624.3
Q8NC51	Q8NC51	Q8NC51	SERBP1	Homo sapiens	SERPINE1 mRNA-binding protein 1	Q8NC51	SERB1_HUMAN	uniprotkb_proteome_UP000005640_AND_revi_2024_03_07	>sp|Q8NC51|SERB1_HUMAN SERPINE1 mRNA-binding protein 1 OS=Homo sapiens OX=9606 GN=SERBP1 PE=1 SV=2	30	48	73	sp	9606	1	2	uniprotkb_proteome_UP000005640_AND_revi_2024_03_07	NaN	NaN	NaN	FALSE	100	0.0667366	15.0679	7.17143e-08	SERB1_HUMAN	0	1.21414e-08	52.9948	44965.4	Q8NC51	Q8NC51_S202_M1	1	Phospho (STY)	S	202	RHSGSDRSSFSHYSG	_S[Phospho (STY)]SFSHYSGLK_.3	Filtered	Filtered	Filtered	Filtered	Filtered	1	Filtered	Filtered	Filtered	Filtered	Filtered	0.987958	Filtered	Filtered	Filtered	Filtered	Filtered	9216.68	Filtered	Filtered	Filtered	Filtered	Filtered
Q8NC51	Q8NC51	Q8NC51	SERBP1	Homo sapiens	SERPINE1 mRNA-binding protein 1	Q8NC51	SERB1_HUMAN	uniprotkb_proteome_UP000005640_AND_revi_2024_03_07	>sp|Q8NC51|SERB1_HUMAN SERPINE1 mRNA-binding protein 1 OS=Homo sapiens OX=9606 GN=SERBP1 PE=1 SV=2	30	48	73	sp	9606	1	2	uniprotkb_proteome_UP000005640_AND_revi_2024_03_07	NaN	NaN	NaN	FALSE	100	0.0667366	15.0679	7.17143e-08	SERB1_HUMAN	0	1.21414e-08	52.9948	44965.4	Q8NC51	Q8NC51_S199_M1	1	Phospho (STY)	S	199	EFDRHSGSDRSSFSH	Filtered	Filtered	Filtered	_HSGS[Phospho (STY)]DRSSFSHYSGLK_.2	Filtered	Filtered	Filtered	Filtered	Filtered	1	Filtered	Filtered	Filtered	Filtered	Filtered	0.990937	Filtered	Filtered	Filtered	Filtered	Filtered	1187.41	Filtered	Filtered
Q8NC51	Q8NC51	Q8NC51	SERBP1	Homo sapiens	SERPINE1 mRNA-binding protein 1	Q8NC51	SERB1_HUMAN	uniprotkb_proteome_UP000005640_AND_revi_2024_03_07	>sp|Q8NC51|SERB1_HUMAN SERPINE1 mRNA-binding protein 1 OS=Homo sapiens OX=9606 GN=SERBP1 PE=1 SV=2	30	48	73	sp	9606	1	2	uniprotkb_proteome_UP000005640_AND_revi_2024_03_07	NaN	NaN	NaN	FALSE	100	0.0667366	15.0679	7.17143e-08	SERB1_HUMAN	0	1.21414e-08	52.9948	44965.4	Q8NC51	Q8NC51_S208_M1	1	Phospho (STY)	S	208	RSSFSHYSGLKHEDK	_SSFSHYS[Phospho (STY)]GLK_.2	_SSFSHYS[Phospho (STY)]GLK_.2	_SSFSHYS[Phospho (STY)]GLK_.2	_SSFSHYS[Phospho (STY)]GLK_.2	_SSFSHYS[Phospho (STY)]GLK_.2	_SSFSHYS[Phospho (STY)]GLK_.2	1	1	1	1	1	1	0.999262	0.979166	0.999955	0.999832	0.999678	0.999041	258.158	110.743	425.877	202.041	375.387	438.617
Q8NC51	Q8NC51	Q8NC51	SERBP1	Homo sapiens	SERPINE1 mRNA-binding protein 1	Q8NC51	SERB1_HUMAN	uniprotkb_proteome_UP000005640_AND_revi_2024_03_07	>sp|Q8NC51|SERB1_HUMAN SERPINE1 mRNA-binding protein 1 OS=Homo sapiens OX=9606 GN=SERBP1 PE=1 SV=2	30	48	73	sp	9606	1	2	uniprotkb_proteome_UP000005640_AND_revi_2024_03_07	NaN	NaN	NaN	FALSE	100	0.0667366	15.0679	7.17143e-08	SERB1_HUMAN	0	1.21414e-08	52.9948	44965.4	Q8NC51	Q8NC51_S234_M1	1	Phospho (STY)	S	234	VKDELTESPKYIQKQ	_DELTES[Phospho (STY)]PK_.2	_DELTES[Phospho (STY)]PK_.2	_DELTES[Phospho (STY)]PK_.2	_DELTES[Phospho (STY)]PK_.2	_DELTES[Phospho (STY)]PK_.2	_DELTES[Phospho (STY)]PK_.2	1	1	1	1	1	1	1	1	1	1	1	1	100267	82598.6	69220	141297	122527	127273
Q8NC51	Q8NC51	Q8NC51	SERBP1	Homo sapiens	SERPINE1 mRNA-binding protein 1	Q8NC51	SERB1_HUMAN	uniprotkb_proteome_UP000005640_AND_revi_2024_03_07	>sp|Q8NC51|SERB1_HUMAN SERPINE1 mRNA-binding protein 1 OS=Homo sapiens OX=9606 GN=SERBP1 PE=1 SV=2	30	48	73	sp	9606	1	2	uniprotkb_proteome_UP000005640_AND_revi_2024_03_07	NaN	NaN	NaN	FALSE	100	0.0667366	15.0679	7.17143e-08	SERB1_HUMAN	0	1.21414e-08	52.9948	44965.4	Q8NC51	Q8NC51_S63_M1	1	Phospho (STY)	S	63	QAAAQTNSNAAGKQL	_SAAQAAAQTNS[Phospho (STY)]NAAGK_.2;_SAAQAAAQTNS[Phospho (STY)]NAAGK_.3	_SAAQAAAQTNS[Phospho (STY)]NAAGK_.2;_SAAQAAAQTNS[Phospho (STY)]NAAGK_.3	_SAAQAAAQTNS[Phospho (STY)]NAAGK_.2;_SAAQAAAQTNS[Phospho (STY)]NAAGK_.3	_SAAQAAAQTNS[Phospho (STY)]NAAGK_.2	_SAAQAAAQTNS[Phospho (STY)]NAAGK_.2;_SAAQAAAQTNS[Phospho (STY)]NAAGK_.3	_SAAQAAAQTNS[Phospho (STY)]NAAGK_.2;_SAAQAAAQTNS[Phospho (STY)]NAAGK_.3	2	2	2	1	2	2	1	1	1	1	0.999999	1	3743.86	3130.79	2967.88	2362.75	2449.41	2152.38
Q8NC51	Q8NC51	Q8NC51	SERBP1	Homo sapiens	SERPINE1 mRNA-binding protein 1	Q8NC51	SERB1_HUMAN	uniprotkb_proteome_UP000005640_AND_revi_2024_03_07	>sp|Q8NC51|SERB1_HUMAN SERPINE1 mRNA-binding protein 1 OS=Homo sapiens OX=9606 GN=SERBP1 PE=1 SV=2	30	48	73	sp	9606	1	2	uniprotkb_proteome_UP000005640_AND_revi_2024_03_07	NaN	NaN	NaN	FALSE	100	0.0667366	15.0679	7.17143e-08	SERB1_HUMAN	0	1.21414e-08	52.9948	44965.4	Q8NC51	Q8NC51_S53_M1	1	Phospho (STY)	S	53	VGGPGAKSAAQAAAQ	_S[Phospho (STY)]AAQAAAQTNSNAAGK_.2	_S[Phospho (STY)]AAQAAAQTNSNAAGK_.2	_S[Phospho (STY)]AAQAAAQTNSNAAGK_.2	_S[Phospho (STY)]AAQAAAQTNSNAAGK_.2	_S[Phospho (STY)]AAQAAAQTNSNAAGK_.2	_S[Phospho (STY)]AAQAAAQTNSNAAGK_.2	1	1	1	1	1	1	1	1	1	1	1	1	1170.64	905.08	1025.42	928.931	1353.83	1080.36
Q8NC51	Q8NC51	Q8NC51	SERBP1	Homo sapiens	SERPINE1 mRNA-binding protein 1	Q8NC51	SERB1_HUMAN	uniprotkb_proteome_UP000005640_AND_revi_2024_03_07	>sp|Q8NC51|SERB1_HUMAN SERPINE1 mRNA-binding protein 1 OS=Homo sapiens OX=9606 GN=SERBP1 PE=1 SV=2	30	48	73	sp	9606	1	2	uniprotkb_proteome_UP000005640_AND_revi_2024_03_07	NaN	NaN	NaN	FALSE	100	0.0667366	15.0679	7.17143e-08	SERB1_HUMAN	0	1.21414e-08	52.9948	44965.4	Q8NC51	Q8NC51_S85_M1	1	Phospho (STY)	S	85	RKNPLPPSVGVVDKK	_NPLPPS[Phospho (STY)]VGVVDK_.2	_NPLPPS[Phospho (STY)]VGVVDK_.2	_NPLPPS[Phospho (STY)]VGVVDK_.2	_NPLPPS[Phospho (STY)]VGVVDK_.2	_NPLPPS[Phospho (STY)]VGVVDK_.2	_NPLPPS[Phospho (STY)]VGVVDK_.2	1	1	1	1	1	1	1	1	1	1	1	1	10813.3	4489.52	9381.43	9068.4	9568.31	5673.57
Q8NC51	Q8NC51	Q8NC51	SERBP1	Homo sapiens	SERPINE1 mRNA-binding protein 1	Q8NC51	SERB1_HUMAN	uniprotkb_proteome_UP000005640_AND_revi_2024_03_07	>sp|Q8NC51|SERB1_HUMAN SERPINE1 mRNA-binding protein 1 OS=Homo sapiens OX=9606 GN=SERBP1 PE=1 SV=2	30	48	73	sp	9606	1	2	uniprotkb_proteome_UP000005640_AND_revi_2024_03_07	NaN	NaN	NaN	FALSE	100	0.0667366	15.0679	7.17143e-08	SERB1_HUMAN	0	1.21414e-08	52.9948	44965.4	Q8NC51	Q8NC51_S330_M1	1	Phospho (STY)	S	330	FVLHKSKSEEAHAED	_SKS[Phospho (STY)]EEAHAEDSVMDHHFR_.3;_SKS[Phospho (STY)]EEAHAEDSVM[Oxidation (M)]DHHFR_.3	_SKS[Phospho (STY)]EEAHAEDSVMDHHFR_.5;_SKS[Phospho (STY)]EEAHAEDSVMDHHFR_.4;_SKS[Phospho (STY)]EEAHAEDSVMDHHFR_.3	_SKS[Phospho (STY)]EEAHAEDSVMDHHFR_.5;_SKS[Phospho (STY)]EEAHAEDSVMDHHFR_.4;_SKS[Phospho (STY)]EEAHAEDSVMDHHFR_.3;_SKS[Phospho (STY)]EEAHAEDSVM[Oxidation (M)]DHHFR_.3;_SKS[Phospho (STY)]EEAHAEDSVM[Oxidation (M)]DHHFR_.4	_SKS[Phospho (STY)]EEAHAEDSVMDHHFR_.5;_SKS[Phospho (STY)]EEAHAEDSVMDHHFR_.4;_SKS[Phospho (STY)]EEAHAEDSVMDHHFR_.3;_SKS[Phospho (STY)]EEAHAEDSVM[Oxidation (M)]DHHFR_.4	_SKS[Phospho (STY)]EEAHAEDSVMDHHFR_.5;_SKS[Phospho (STY)]EEAHAEDSVMDHHFR_.4;_SKS[Phospho (STY)]EEAHAEDSVMDHHFR_.3;_SKS[Phospho (STY)]EEAHAEDSVM[Oxidation (M)]DHHFR_.3;_SKS[Phospho (STY)]EEAHAEDSVM[Oxidation (M)]DHHFR_.4	_SKS[Phospho (STY)]EEAHAEDSVMDHHFR_.5;_SKS[Phospho (STY)]EEAHAEDSVMDHHFR_.4;_SKS[Phospho (STY)]EEAHAEDSVMDHHFR_.3;_SKS[Phospho (STY)]EEAHAEDSVM[Oxidation (M)]DHHFR_.3	2	3	5	4	5	4	0.999862	0.999665	0.999998	0.995518	0.998891	0.999627	1466.3	14997	18043	16544.5	15973.1	20496.6
Q8NC51	Q8NC51	Q8NC51	SERBP1	Homo sapiens	SERPINE1 mRNA-binding protein 1	Q8NC51	SERB1_HUMAN	uniprotkb_proteome_UP000005640_AND_revi_2024_03_07	>sp|Q8NC51|SERB1_HUMAN SERPINE1 mRNA-binding protein 1 OS=Homo sapiens OX=9606 GN=SERBP1 PE=1 SV=2	30	48	73	sp	9606	1	2	uniprotkb_proteome_UP000005640_AND_revi_2024_03_07	NaN	NaN	NaN	FALSE	100	0.0667366	15.0679	7.17143e-08	SERB1_HUMAN	0	1.21414e-08	52.9948	44965.4	Q8NC51	Q8NC51_M340_M1	1	Oxidation (M)	M	340	AHAEDSVMDHHFRKP	_SKS[Phospho (STY)]EEAHAEDSVM[Oxidation (M)]DHHFR_.3;_SEEAHAEDSVM[Oxidation (M)]DHHFR_.4;_SEEAHAEDSVM[Oxidation (M)]DHHFR_.5;_SEEAHAEDSVM[Oxidation (M)]DHHFR_.3;_SEEAHAEDSVM[Oxidation (M)]DHHFR_.2	_SEEAHAEDSVM[Oxidation (M)]DHHFR_.4;_SEEAHAEDSVM[Oxidation (M)]DHHFR_.5;_SEEAHAEDSVM[Oxidation (M)]DHHFR_.3;_SEEAHAEDSVM[Oxidation (M)]DHHFR_.2	_SKS[Phospho (STY)]EEAHAEDSVM[Oxidation (M)]DHHFR_.3;_SKS[Phospho (STY)]EEAHAEDSVM[Oxidation (M)]DHHFR_.4;_SEEAHAEDSVM[Oxidation (M)]DHHFR_.4;_SEEAHAEDSVM[Oxidation (M)]DHHFR_.5;_SEEAHAEDSVM[Oxidation (M)]DHHFR_.3;_SEEAHAEDSVM[Oxidation (M)]DHHFR_.2	_SKS[Phospho (STY)]EEAHAEDSVM[Oxidation (M)]DHHFR_.4;_SEEAHAEDSVM[Oxidation (M)]DHHFR_.4;_SEEAHAEDSVM[Oxidation (M)]DHHFR_.5;_SEEAHAEDSVM[Oxidation (M)]DHHFR_.3;_SEEAHAEDSVM[Oxidation (M)]DHHFR_.2	_SKS[Phospho (STY)]EEAHAEDSVM[Oxidation (M)]DHHFR_.3;_SKS[Phospho (STY)]EEAHAEDSVM[Oxidation (M)]DHHFR_.4;_SEEAHAEDSVM[Oxidation (M)]DHHFR_.4;_SEEAHAEDSVM[Oxidation (M)]DHHFR_.5;_SEEAHAEDSVM[Oxidation (M)]DHHFR_.3;_SEEAHAEDSVM[Oxidation (M)]DHHFR_.2	_SKS[Phospho (STY)]EEAHAEDSVM[Oxidation (M)]DHHFR_.3;_SEEAHAEDSVM[Oxidation (M)]DHHFR_.4;_SEEAHAEDSVM[Oxidation (M)]DHHFR_.5;_SEEAHAEDSVM[Oxidation (M)]DHHFR_.3;_SEEAHAEDSVM[Oxidation (M)]DHHFR_.2	5	4	6	5	6	5	1	1	1	1	1	1	4014.73	2998.19	4591.41	3815.16	4642.93	4477.38
Q8NC51	Q8NC51	Q8NC51	SERBP1	Homo sapiens	SERPINE1 mRNA-binding protein 1	Q8NC51	SERB1_HUMAN	uniprotkb_proteome_UP000005640_AND_revi_2024_03_07	>sp|Q8NC51|SERB1_HUMAN SERPINE1 mRNA-binding protein 1 OS=Homo sapiens OX=9606 GN=SERBP1 PE=1 SV=2	30	48	73	sp	9606	1	2	uniprotkb_proteome_UP000005640_AND_revi_2024_03_07	NaN	NaN	NaN	FALSE	100	0.0667366	15.0679	7.17143e-08	SERB1_HUMAN	0	1.21414e-08	52.9948	44965.4	Q8NC51	Q8NC51_C11_M1	1	Carbamidomethyl (C)	C	11	HLQEGFGCVVTNRFD	_PGHLQEGFGC[Carbamidomethyl (C)]VVTNR_.3;_PGHLQEGFGC[Carbamidomethyl (C)]VVTNR_.2	_PGHLQEGFGC[Carbamidomethyl (C)]VVTNR_.3;_PGHLQEGFGC[Carbamidomethyl (C)]VVTNR_.2	_PGHLQEGFGC[Carbamidomethyl (C)]VVTNR_.3;_PGHLQEGFGC[Carbamidomethyl (C)]VVTNR_.2	_PGHLQEGFGC[Carbamidomethyl (C)]VVTNR_.3;_PGHLQEGFGC[Carbamidomethyl (C)]VVTNR_.2	_PGHLQEGFGC[Carbamidomethyl (C)]VVTNR_.3;_PGHLQEGFGC[Carbamidomethyl (C)]VVTNR_.2	_PGHLQEGFGC[Carbamidomethyl (C)]VVTNR_.3;_PGHLQEGFGC[Carbamidomethyl (C)]VVTNR_.2	2	2	2	2	2	2	1	1	1	1	1	1	19079.5	17742.6	16813.9	16999.1	14699	15876.2
Q8NC51	Q8NC51	Q8NC51	SERBP1	Homo sapiens	SERPINE1 mRNA-binding protein 1	Q8NC51	SERB1_HUMAN	uniprotkb_proteome_UP000005640_AND_revi_2024_03_07	>sp|Q8NC51|SERB1_HUMAN SERPINE1 mRNA-binding protein 1 OS=Homo sapiens OX=9606 GN=SERBP1 PE=1 SV=2	30	48	73	sp	9606	1	2	uniprotkb_proteome_UP000005640_AND_revi_2024_03_07	NaN	NaN	NaN	FALSE	100	0.0667366	15.0679	7.17143e-08	SERB1_HUMAN	0	1.21414e-08	52.9948	44965.4	Q8NC51	Q8NC51_S219_M1	1	Phospho (STY)	S	219	HEDKRGGSGSHNWGT	_RGGS[Phospho (STY)]GSHNWGTVK_.2;_GGS[Phospho (STY)]GSHNWGTVK_.2;_GGS[Phospho (STY)]GSHNWGTVK_.3	_RGGS[Phospho (STY)]GSHNWGTVK_.3;_RGGS[Phospho (STY)]GSHNWGTVK_.2;_GGS[Phospho (STY)]GSHNWGTVK_.2;_GGS[Phospho (STY)]GSHNWGTVK_.3	_RGGS[Phospho (STY)]GSHNWGTVK_.3;_RGGS[Phospho (STY)]GSHNWGTVK_.2;_GGS[Phospho (STY)]GSHNWGTVK_.2;_GGS[Phospho (STY)]GSHNWGTVK_.3	_RGGS[Phospho (STY)]GSHNWGTVK_.3;_RGGS[Phospho (STY)]GSHNWGTVK_.2;_GGS[Phospho (STY)]GSHNWGTVK_.2;_GGS[Phospho (STY)]GSHNWGTVK_.3	_RGGS[Phospho (STY)]GSHNWGTVK_.3;_RGGS[Phospho (STY)]GSHNWGTVK_.2;_GGS[Phospho (STY)]GSHNWGTVK_.2;_GGS[Phospho (STY)]GSHNWGTVK_.3	_RGGS[Phospho (STY)]GSHNWGTVK_.2;_GGS[Phospho (STY)]GSHNWGTVK_.2;_GGS[Phospho (STY)]GSHNWGTVK_.3	3	4	4	4	4	3	1	1	1	1	1	1	9710.43	15721.2	14795.4	16655.2	14818.4	7053.21
Q8NC51	Q8NC51	Q8NC51	SERBP1	Homo sapiens	SERPINE1 mRNA-binding protein 1	Q8NC51	SERB1_HUMAN	uniprotkb_proteome_UP000005640_AND_revi_2024_03_07	>sp|Q8NC51|SERB1_HUMAN SERPINE1 mRNA-binding protein 1 OS=Homo sapiens OX=9606 GN=SERBP1 PE=1 SV=2	30	48	73	sp	9606	1	2	uniprotkb_proteome_UP000005640_AND_revi_2024_03_07	NaN	NaN	NaN	FALSE	100	0.0667366	15.0679	7.17143e-08	SERB1_HUMAN	0	1.21414e-08	52.9948	44965.4	Q8NC51	Q8NC51_T226_M1	1	Phospho (STY)	T	226	SGSHNWGTVKDELTE	_RGGSGSHNWGT[Phospho (STY)]VK_.3	Filtered	_RGGSGSHNWGT[Phospho (STY)]VK_.3	_RGGSGSHNWGT[Phospho (STY)]VK_.3	_RGGSGSHNWGT[Phospho (STY)]VK_.3	_RGGSGSHNWGT[Phospho (STY)]VK_.3	1	Filtered	1	1	1	1	0.996785	Filtered	0.956124	0.999999	0.975184	0.980242	438.421	Filtered	59.1564	508.225	374.012	166.711
Q8NC51	Q8NC51	Q8NC51	SERBP1	Homo sapiens	SERPINE1 mRNA-binding protein 1	Q8NC51	SERB1_HUMAN	uniprotkb_proteome_UP000005640_AND_revi_2024_03_07	>sp|Q8NC51|SERB1_HUMAN SERPINE1 mRNA-binding protein 1 OS=Homo sapiens OX=9606 GN=SERBP1 PE=1 SV=2	30	48	73	sp	9606	1	2	uniprotkb_proteome_UP000005640_AND_revi_2024_03_07	NaN	NaN	NaN	FALSE	100	0.0667366	15.0679	7.17143e-08	SERB1_HUMAN	0	1.21414e-08	52.9948	44965.4	Q8NC51	Q8NC51_S221_M1	1	Phospho (STY)	S	221	DKRGGSGSHNWGTVK	_GGSGS[Phospho (STY)]HNWGTVK_.3	_GGSGS[Phospho (STY)]HNWGTVK_.3	Filtered	Filtered	Filtered	Filtered	1	1	Filtered	Filtered	Filtered	Filtered	0.877351	0.956238	Filtered	Filtered	Filtered	Filtered	1110.61	732.299	Filtered	Filtered	Filtered	Filtered
Q8NC51	Q8NC51	Q8NC51	SERBP1	Homo sapiens	SERPINE1 mRNA-binding protein 1	Q8NC51	SERB1_HUMAN	uniprotkb_proteome_UP000005640_AND_revi_2024_03_07	>sp|Q8NC51|SERB1_HUMAN SERPINE1 mRNA-binding protein 1 OS=Homo sapiens OX=9606 GN=SERBP1 PE=1 SV=2	30	48	73	sp	9606	1	2	uniprotkb_proteome_UP000005640_AND_revi_2024_03_07	NaN	NaN	NaN	FALSE	100	0.0667366	15.0679	7.17143e-08	SERB1_HUMAN	0	1.21414e-08	52.9948	44965.4	Q8NC51	Q8NC51_T95_M1	1	Phospho (STY)	T	95	VVDKKEETQPPVALK	_KEET[Phospho (STY)]QPPVALK_.3;_KEET[Phospho (STY)]QPPVALK_.2	_KEET[Phospho (STY)]QPPVALK_.3;_KEET[Phospho (STY)]QPPVALK_.2	_KEET[Phospho (STY)]QPPVALK_.3;_KEET[Phospho (STY)]QPPVALK_.2	_KEET[Phospho (STY)]QPPVALK_.3;_KEET[Phospho (STY)]QPPVALK_.2	_KEET[Phospho (STY)]QPPVALK_.3;_KEET[Phospho (STY)]QPPVALK_.2	_KEET[Phospho (STY)]QPPVALK_.3;_KEET[Phospho (STY)]QPPVALK_.2	2	2	2	2	2	2	1	1	1	1	1	1	978.714	1132.15	746.561	747.225	1151.78	1013.51
Q8NC51	Q8NC51	Q8NC51	SERBP1	Homo sapiens	SERPINE1 mRNA-binding protein 1	Q8NC51	SERB1_HUMAN	uniprotkb_proteome_UP000005640_AND_revi_2024_03_07	>sp|Q8NC51|SERB1_HUMAN SERPINE1 mRNA-binding protein 1 OS=Homo sapiens OX=9606 GN=SERBP1 PE=1 SV=2	30	48	73	sp	9606	1	2	uniprotkb_proteome_UP000005640_AND_revi_2024_03_07	NaN	NaN	NaN	FALSE	100	0.0667366	15.0679	7.17143e-08	SERB1_HUMAN	0	1.21414e-08	52.9948	44965.4	Q8NC51	Q8NC51_M288_M1	1	Oxidation (M)	M	288	KEEGPKEMTLDEWKA	_EM[Oxidation (M)]TLDEWK_.2	_EM[Oxidation (M)]TLDEWK_.2	_EM[Oxidation (M)]TLDEWK_.2	_EM[Oxidation (M)]TLDEWK_.2	_EM[Oxidation (M)]TLDEWK_.2	_EM[Oxidation (M)]TLDEWK_.2	1	1	1	1	1	1	1	1	1	1	1	1	1153.13	1188.67	3676.93	2502.13	1496.13	4384.86
Q8NC51	Q8NC51	Q8NC51	SERBP1	Homo sapiens	SERPINE1 mRNA-binding protein 1	Q8NC51	SERB1_HUMAN	uniprotkb_proteome_UP000005640_AND_revi_2024_03_07	>sp|Q8NC51|SERB1_HUMAN SERPINE1 mRNA-binding protein 1 OS=Homo sapiens OX=9606 GN=SERBP1 PE=1 SV=2	30	48	73	sp	9606	1	2	uniprotkb_proteome_UP000005640_AND_revi_2024_03_07	NaN	NaN	NaN	FALSE	100	0.0667366	15.0679	7.17143e-08	SERB1_HUMAN	0	1.21414e-08	52.9948	44965.4	Q8NC51	Q8NC51_T352_M1	1	Phospho (STY)	T	352	RKPANDITSQLEINF	_KPANDIT[Phospho (STY)]SQLEINFGDLGR_.3	Filtered	Filtered	Filtered	Filtered	Filtered	1	Filtered	Filtered	Filtered	Filtered	Filtered	0.996408	Filtered	Filtered	Filtered	Filtered	Filtered	912.349	Filtered	Filtered	Filtered	Filtered	Filtered
Q8NC51	Q8NC51	Q8NC51	SERBP1	Homo sapiens	SERPINE1 mRNA-binding protein 1	Q8NC51	SERB1_HUMAN	uniprotkb_proteome_UP000005640_AND_revi_2024_03_07	>sp|Q8NC51|SERB1_HUMAN SERPINE1 mRNA-binding protein 1 OS=Homo sapiens OX=9606 GN=SERBP1 PE=1 SV=2	30	48	73	sp	9606	1	2	uniprotkb_proteome_UP000005640_AND_revi_2024_03_07	NaN	NaN	NaN	FALSE	100	0.0667366	15.0679	7.17143e-08	SERB1_HUMAN	0	1.21414e-08	52.9948	44965.4	Q8NC51	Q8NC51_S353_M1	1	Phospho (STY)	S	353	KPANDITSQLEINFG	Filtered	_KPANDITS[Phospho (STY)]QLEINFGDLGR_.3	Filtered	Filtered	Filtered	Filtered	Filtered	1	Filtered	Filtered	Filtered	Filtered	Filtered	0.999549	Filtered	Filtered	Filtered	Filtered	Filtered	801.668	Filtered	Filtered	Filtered	Filtered
Q8NC51	Q8NC51	Q8NC51	SERBP1	Homo sapiens	SERPINE1 mRNA-binding protein 1	Q8NC51	SERB1_HUMAN	uniprotkb_proteome_UP000005640_AND_revi_2024_03_07	>sp|Q8NC51|SERB1_HUMAN SERPINE1 mRNA-binding protein 1 OS=Homo sapiens OX=9606 GN=SERBP1 PE=1 SV=2	30	48	73	sp	9606	1	2	uniprotkb_proteome_UP000005640_AND_revi_2024_03_07	NaN	NaN	NaN	FALSE	100	0.0667366	15.0679	7.17143e-08	SERB1_HUMAN	0	1.21414e-08	52.9948	44965.4	Q8NC51	Q8NC51_S152_M1	1	Phospho (STY)	S	152	KGEGGEFSVDRPIID	_GEGGEFS[Phospho (STY)]VDRPIIDRPIR_.3	Filtered	_GEGGEFS[Phospho (STY)]VDRPIIDRPIR_.3	_GEGGEFS[Phospho (STY)]VDRPIIDRPIR_.3	_GEGGEFS[Phospho (STY)]VDRPIIDRPIR_.3	_GEGGEFS[Phospho (STY)]VDRPIIDRPIR_.3	1	Filtered	1	1	1	1	1	Filtered	1	1	1	1	599.07	Filtered	596.517	541.022	485.36	684.924
Q8NC54	Q8NC54	Q8NC54	KCT2	Homo sapiens	Keratinocyte-associated transmembrane protein 2	Q8NC54	KCT2_HUMAN	uniprotkb_proteome_UP000005640_AND_revi_2024_03_07	>sp|Q8NC54|KCT2_HUMAN Keratinocyte-associated transmembrane protein 2 OS=Homo sapiens OX=9606 GN=KCT2 PE=1 SV=2	2	3	3	sp	9606	1	2	uniprotkb_proteome_UP000005640_AND_revi_2024_03_07	NaN	NaN	NaN	FALSE	100	0.186979	10.3931	1.53236e-06	KCT2_HUMAN	0	1.31747e-07	50.7999	29234.8	Q8NC54	Q8NC54_S256_M1	1	Phospho (STY)	S	256	NVNEAMPSLKITNDY	_LDQNVNEAMPS[Phospho (STY)]LK_.2;_LDQNVNEAM[Oxidation (M)]PS[Phospho (STY)]LK_.2	_LDQNVNEAMPS[Phospho (STY)]LK_.2;_LDQNVNEAM[Oxidation (M)]PS[Phospho (STY)]LK_.2	_LDQNVNEAMPS[Phospho (STY)]LK_.2;_LDQNVNEAM[Oxidation (M)]PS[Phospho (STY)]LK_.2	_LDQNVNEAMPS[Phospho (STY)]LK_.2;_LDQNVNEAM[Oxidation (M)]PS[Phospho (STY)]LK_.2	_LDQNVNEAMPS[Phospho (STY)]LK_.2;_LDQNVNEAM[Oxidation (M)]PS[Phospho (STY)]LK_.2	_LDQNVNEAMPS[Phospho (STY)]LK_.2;_LDQNVNEAM[Oxidation (M)]PS[Phospho (STY)]LK_.2	2	2	2	2	2	2	1	1	1	1	1	1	2296.38	1568.9	2191.65	2182.97	2296.82	1681.8
Q8NC54	Q8NC54	Q8NC54	KCT2	Homo sapiens	Keratinocyte-associated transmembrane protein 2	Q8NC54	KCT2_HUMAN	uniprotkb_proteome_UP000005640_AND_revi_2024_03_07	>sp|Q8NC54|KCT2_HUMAN Keratinocyte-associated transmembrane protein 2 OS=Homo sapiens OX=9606 GN=KCT2 PE=1 SV=2	2	3	3	sp	9606	1	2	uniprotkb_proteome_UP000005640_AND_revi_2024_03_07	NaN	NaN	NaN	FALSE	100	0.186979	10.3931	1.53236e-06	KCT2_HUMAN	0	1.31747e-07	50.7999	29234.8	Q8NC54	Q8NC54_M254_M1	1	Oxidation (M)	M	254	DQNVNEAMPSLKITN	_LDQNVNEAM[Oxidation (M)]PS[Phospho (STY)]LK_.2	_LDQNVNEAM[Oxidation (M)]PS[Phospho (STY)]LK_.2	_LDQNVNEAM[Oxidation (M)]PS[Phospho (STY)]LK_.2	_LDQNVNEAM[Oxidation (M)]PS[Phospho (STY)]LK_.2	_LDQNVNEAM[Oxidation (M)]PS[Phospho (STY)]LK_.2	_LDQNVNEAM[Oxidation (M)]PS[Phospho (STY)]LK_.2	1	1	1	1	1	1	1	1	1	1	1	1	336.557	149.521	332.563	374.635	402.294	195.401
Q8NC54	Q8NC54	Q8NC54	KCT2	Homo sapiens	Keratinocyte-associated transmembrane protein 2	Q8NC54	KCT2_HUMAN	uniprotkb_proteome_UP000005640_AND_revi_2024_03_07	>sp|Q8NC54|KCT2_HUMAN Keratinocyte-associated transmembrane protein 2 OS=Homo sapiens OX=9606 GN=KCT2 PE=1 SV=2	2	3	3	sp	9606	1	2	uniprotkb_proteome_UP000005640_AND_revi_2024_03_07	NaN	NaN	NaN	FALSE	100	0.186979	10.3931	1.53236e-06	KCT2_HUMAN	0	1.31747e-07	50.7999	29234.8	Q8NC54	Q8NC54_S229_M1	1	Phospho (STY)	S	229	KIFLLVQSRKWRDGL	_IFLLVQS[Phospho (STY)]R_.2	_IFLLVQS[Phospho (STY)]R_.2	_IFLLVQS[Phospho (STY)]R_.2	_IFLLVQS[Phospho (STY)]R_.2	_IFLLVQS[Phospho (STY)]R_.2	_IFLLVQS[Phospho (STY)]R_.2	1	1	1	1	1	1	1	1	1	1	1	1	2381.51	1424.54	1653.11	2392.19	2445.85	1887.37
Q8NC56	Q8NC56	Q8NC56	LEMD2	Homo sapiens	LEM domain-containing protein 2	Q8NC56	LEMD2_HUMAN	uniprotkb_proteome_UP000005640_AND_revi_2024_03_07	>sp|Q8NC56|LEMD2_HUMAN LEM domain-containing protein 2 OS=Homo sapiens OX=9606 GN=LEMD2 PE=1 SV=1	13	17	19	sp	9606	1	1	uniprotkb_proteome_UP000005640_AND_revi_2024_03_07	NaN	NaN	NaN	FALSE	100	0.0583353	13.5788	1.51272e-07	LEMD2_HUMAN	0	2.07464e-08	52.5053	56975.2	Q8NC56	Q8NC56_S499_M1	1	Phospho (STY)	S	499	WTKPSSFSDSER___	_PSSFS[Phospho (STY)]DSER_.2;_WTKPSSFS[Phospho (STY)]DSER_.3	_PSSFS[Phospho (STY)]DSER_.2;_WTKPSSFS[Phospho (STY)]DSER_.2;_WTKPSSFS[Phospho (STY)]DSER_.3	_PSSFS[Phospho (STY)]DSER_.2;_WTKPSSFS[Phospho (STY)]DSER_.2;_WTKPSSFS[Phospho (STY)]DSER_.3	_PSSFS[Phospho (STY)]DSER_.2;_WTKPSSFS[Phospho (STY)]DSER_.3	_PSSFS[Phospho (STY)]DSER_.2;_WTKPSSFS[Phospho (STY)]DSER_.2;_WTKPSSFS[Phospho (STY)]DSER_.3	_PSSFS[Phospho (STY)]DSER_.2;_WTKPSSFS[Phospho (STY)]DSER_.2;_WTKPSSFS[Phospho (STY)]DSER_.3	2	3	3	2	3	3	1	1	1	1	1	1	43722.4	44160.9	48284.7	45380.6	44891.8	42991.3
Q8NC56	Q8NC56	Q8NC56	LEMD2	Homo sapiens	LEM domain-containing protein 2	Q8NC56	LEMD2_HUMAN	uniprotkb_proteome_UP000005640_AND_revi_2024_03_07	>sp|Q8NC56|LEMD2_HUMAN LEM domain-containing protein 2 OS=Homo sapiens OX=9606 GN=LEMD2 PE=1 SV=1	13	17	19	sp	9606	1	1	uniprotkb_proteome_UP000005640_AND_revi_2024_03_07	NaN	NaN	NaN	FALSE	100	0.0583353	13.5788	1.51272e-07	LEMD2_HUMAN	0	2.07464e-08	52.5053	56975.2	Q8NC56	Q8NC56_S496_M1	1	Phospho (STY)	S	496	VWRWTKPSSFSDSER	Filtered	Filtered	Filtered	_WTKPS[Phospho (STY)]SFSDSER_.2	Filtered	Filtered	Filtered	Filtered	Filtered	1	Filtered	Filtered	Filtered	Filtered	Filtered	0.9928	Filtered	Filtered	Filtered	Filtered	Filtered	730.846	Filtered	Filtered
Q8NC56	Q8NC56	Q8NC56	LEMD2	Homo sapiens	LEM domain-containing protein 2	Q8NC56	LEMD2_HUMAN	uniprotkb_proteome_UP000005640_AND_revi_2024_03_07	>sp|Q8NC56|LEMD2_HUMAN LEM domain-containing protein 2 OS=Homo sapiens OX=9606 GN=LEMD2 PE=1 SV=1	13	17	19	sp	9606	1	1	uniprotkb_proteome_UP000005640_AND_revi_2024_03_07	NaN	NaN	NaN	FALSE	100	0.0583353	13.5788	1.51272e-07	LEMD2_HUMAN	0	2.07464e-08	52.5053	56975.2	Q8NC56	Q8NC56_S501_M1	1	Phospho (STY)	S	501	KPSSFSDSER_____	_WTKPSSFSDS[Phospho (STY)]ER_.2	Filtered	Filtered	Filtered	Filtered	Filtered	1	Filtered	Filtered	Filtered	Filtered	Filtered	0.821103	Filtered	Filtered	Filtered	Filtered	Filtered	161.218	Filtered	Filtered	Filtered	Filtered	Filtered
Q8NC56	Q8NC56	Q8NC56	LEMD2	Homo sapiens	LEM domain-containing protein 2	Q8NC56	LEMD2_HUMAN	uniprotkb_proteome_UP000005640_AND_revi_2024_03_07	>sp|Q8NC56|LEMD2_HUMAN LEM domain-containing protein 2 OS=Homo sapiens OX=9606 GN=LEMD2 PE=1 SV=1	13	17	19	sp	9606	1	1	uniprotkb_proteome_UP000005640_AND_revi_2024_03_07	NaN	NaN	NaN	FALSE	100	0.0583353	13.5788	1.51272e-07	LEMD2_HUMAN	0	2.07464e-08	52.5053	56975.2	Q8NC56	Q8NC56_S82_M1	1	Phospho (STY)	S	82	RARPAAASPRAEPWL	_ARPAAAS[Phospho (STY)]PR_.2	_ARPAAAS[Phospho (STY)]PR_.2	_ARPAAAS[Phospho (STY)]PR_.2	_ARPAAAS[Phospho (STY)]PR_.2	_ARPAAAS[Phospho (STY)]PR_.2	_ARPAAAS[Phospho (STY)]PR_.2	1	1	1	1	1	1	1	1	1	1	1	1	14648.4	13268.5	16580.5	15683.1	15136.9	14463.5
Q8NC56	Q8NC56	Q8NC56	LEMD2	Homo sapiens	LEM domain-containing protein 2	Q8NC56	LEMD2_HUMAN	uniprotkb_proteome_UP000005640_AND_revi_2024_03_07	>sp|Q8NC56|LEMD2_HUMAN LEM domain-containing protein 2 OS=Homo sapiens OX=9606 GN=LEMD2 PE=1 SV=1	13	17	19	sp	9606	1	1	uniprotkb_proteome_UP000005640_AND_revi_2024_03_07	NaN	NaN	NaN	FALSE	100	0.0583353	13.5788	1.51272e-07	LEMD2_HUMAN	0	2.07464e-08	52.5053	56975.2	Q8NC56	Q8NC56_S174_M1	1	Phospho (STY)	S	174	PAPARLPSSLLGPDP	_LPS[Phospho (STY)]SLLGPDPRPGLR_.2	_LPS[Phospho (STY)]SLLGPDPRPGLR_.2	Filtered	Filtered	Filtered	Filtered	1	1	Filtered	Filtered	Filtered	Filtered	0.888664	0.982423	Filtered	Filtered	Filtered	Filtered	417.125	900.484	Filtered	Filtered	Filtered	Filtered
Q8NC56	Q8NC56	Q8NC56	LEMD2	Homo sapiens	LEM domain-containing protein 2	Q8NC56	LEMD2_HUMAN	uniprotkb_proteome_UP000005640_AND_revi_2024_03_07	>sp|Q8NC56|LEMD2_HUMAN LEM domain-containing protein 2 OS=Homo sapiens OX=9606 GN=LEMD2 PE=1 SV=1	13	17	19	sp	9606	1	1	uniprotkb_proteome_UP000005640_AND_revi_2024_03_07	NaN	NaN	NaN	FALSE	100	0.0583353	13.5788	1.51272e-07	LEMD2_HUMAN	0	2.07464e-08	52.5053	56975.2	Q8NC56	Q8NC56_S166_M1	1	Phospho (STY)	S	166	ARRWWAASPAPARLP	_RWWAAS[Phospho (STY)]PAPAR_.2;_RWWAAS[Phospho (STY)]PAPAR_.3;_WWAAS[Phospho (STY)]PAPAR_.2	_RWWAAS[Phospho (STY)]PAPAR_.2;_RWWAAS[Phospho (STY)]PAPAR_.3;_WWAAS[Phospho (STY)]PAPAR_.2	_RWWAAS[Phospho (STY)]PAPAR_.2;_RWWAAS[Phospho (STY)]PAPAR_.3;_WWAAS[Phospho (STY)]PAPAR_.2	_RWWAAS[Phospho (STY)]PAPAR_.2;_RWWAAS[Phospho (STY)]PAPAR_.3;_WWAAS[Phospho (STY)]PAPAR_.2	_RWWAAS[Phospho (STY)]PAPAR_.2;_RWWAAS[Phospho (STY)]PAPAR_.3;_WWAAS[Phospho (STY)]PAPAR_.2	_RWWAAS[Phospho (STY)]PAPAR_.2;_RWWAAS[Phospho (STY)]PAPAR_.3;_WWAAS[Phospho (STY)]PAPAR_.2	3	3	3	3	3	3	1	1	1	1	1	1	4713.08	5466.39	3409.5	3344.05	4446.77	3467.94
Q8NC56	Q8NC56	Q8NC56	LEMD2	Homo sapiens	LEM domain-containing protein 2	Q8NC56	LEMD2_HUMAN	uniprotkb_proteome_UP000005640_AND_revi_2024_03_07	>sp|Q8NC56|LEMD2_HUMAN LEM domain-containing protein 2 OS=Homo sapiens OX=9606 GN=LEMD2 PE=1 SV=1	13	17	19	sp	9606	1	1	uniprotkb_proteome_UP000005640_AND_revi_2024_03_07	NaN	NaN	NaN	FALSE	100	0.0583353	13.5788	1.51272e-07	LEMD2_HUMAN	0	2.07464e-08	52.5053	56975.2	Q8NC56	Q8NC56_S453_M1	1	Phospho (STY)	S	453	DSLIPPQSRRRMKRV	_DSLIPPQS[Phospho (STY)]R_.2	_DSLIPPQS[Phospho (STY)]R_.2	_DSLIPPQS[Phospho (STY)]R_.2	_DSLIPPQS[Phospho (STY)]R_.2	_DSLIPPQS[Phospho (STY)]R_.2	Filtered	1	1	1	1	1	Filtered	0.999411	0.99428	0.999892	0.880056	0.846795	Filtered	2104.2	3161.67	3571.85	778.144	828.625	Filtered
Q8NC56	Q8NC56	Q8NC56	LEMD2	Homo sapiens	LEM domain-containing protein 2	Q8NC56	LEMD2_HUMAN	uniprotkb_proteome_UP000005640_AND_revi_2024_03_07	>sp|Q8NC56|LEMD2_HUMAN LEM domain-containing protein 2 OS=Homo sapiens OX=9606 GN=LEMD2 PE=1 SV=1	13	17	19	sp	9606	1	1	uniprotkb_proteome_UP000005640_AND_revi_2024_03_07	NaN	NaN	NaN	FALSE	100	0.0583353	13.5788	1.51272e-07	LEMD2_HUMAN	0	2.07464e-08	52.5053	56975.2	Q8NC56	Q8NC56_M246_M1	1	Oxidation (M)	M	246	PQEAEDNMKLLPVDC	_PSAPQEAEDNM[Oxidation (M)]K_.2	_PSAPQEAEDNM[Oxidation (M)]K_.2	_PSAPQEAEDNM[Oxidation (M)]K_.2	_PSAPQEAEDNM[Oxidation (M)]K_.2	_PSAPQEAEDNM[Oxidation (M)]K_.2	_PSAPQEAEDNM[Oxidation (M)]K_.2	1	1	1	1	1	1	1	1	1	1	1	1	918.204	937.17	736.439	1327.43	624.121	825.934
Q8NC56	Q8NC56	Q8NC56	LEMD2	Homo sapiens	LEM domain-containing protein 2	Q8NC56	LEMD2_HUMAN	uniprotkb_proteome_UP000005640_AND_revi_2024_03_07	>sp|Q8NC56|LEMD2_HUMAN LEM domain-containing protein 2 OS=Homo sapiens OX=9606 GN=LEMD2 PE=1 SV=1	13	17	19	sp	9606	1	1	uniprotkb_proteome_UP000005640_AND_revi_2024_03_07	NaN	NaN	NaN	FALSE	100	0.0583353	13.5788	1.51272e-07	LEMD2_HUMAN	0	2.07464e-08	52.5053	56975.2	Q8NC56	Q8NC56_C253_M1	1	Carbamidomethyl (C)	C	253	MKLLPVDCERKTDEF	_LLPVDC[Carbamidomethyl (C)]ER_.2	_LLPVDC[Carbamidomethyl (C)]ER_.2	_LLPVDC[Carbamidomethyl (C)]ER_.2	_LLPVDC[Carbamidomethyl (C)]ER_.2	_LLPVDC[Carbamidomethyl (C)]ER_.2	_LLPVDC[Carbamidomethyl (C)]ER_.2	1	1	1	1	1	1	1	1	1	1	1	1	623.627	401.256	442.915	280.812	312.371	352.769
Q8NC56	Q8NC56	Q8NC56	LEMD2	Homo sapiens	LEM domain-containing protein 2	Q8NC56	LEMD2_HUMAN	uniprotkb_proteome_UP000005640_AND_revi_2024_03_07	>sp|Q8NC56|LEMD2_HUMAN LEM domain-containing protein 2 OS=Homo sapiens OX=9606 GN=LEMD2 PE=1 SV=1	13	17	19	sp	9606	1	1	uniprotkb_proteome_UP000005640_AND_revi_2024_03_07	NaN	NaN	NaN	FALSE	100	0.0583353	13.5788	1.51272e-07	LEMD2_HUMAN	0	2.07464e-08	52.5053	56975.2	Q8NC56	Q8NC56_S5_M1	1	Phospho (STY)	S	5	___MAGLSDLELRRE	_[Acetyl (Protein N-term)]AGLS[Phospho (STY)]DLELRR_.2	_[Acetyl (Protein N-term)]AGLS[Phospho (STY)]DLELRR_.2	_[Acetyl (Protein N-term)]AGLS[Phospho (STY)]DLELRR_.2	_[Acetyl (Protein N-term)]AGLS[Phospho (STY)]DLELRR_.2	_[Acetyl (Protein N-term)]AGLS[Phospho (STY)]DLELRR_.2	_[Acetyl (Protein N-term)]AGLS[Phospho (STY)]DLELRR_.2	1	1	1	1	1	1	1	1	1	1	1	1	119.06	85.263	341.214	402.573	282.066	528.989
Q8NC60	Q8NC60	Q8NC60	NOA1	Homo sapiens	Nitric oxide-associated protein 1	Q8NC60	NOA1_HUMAN	uniprotkb_proteome_UP000005640_AND_revi_2024_03_07	>sp|Q8NC60|NOA1_HUMAN Nitric oxide-associated protein 1 OS=Homo sapiens OX=9606 GN=NOA1 PE=1 SV=2	11	11	14	sp	9606	1	2	uniprotkb_proteome_UP000005640_AND_revi_2024_03_07	NaN	NaN	NaN	FALSE	100	0.0941131	12.4527	3.01644e-09	NOA1_HUMAN	0	1.63562e-09	54.8515	78457.8	Q8NC60	Q8NC60_C505_M1	1	Carbamidomethyl (C)	C	505	PGITKENCILNLLTE	_ENC[Carbamidomethyl (C)]ILNLLTEK_.2	_ENC[Carbamidomethyl (C)]ILNLLTEK_.2	_ENC[Carbamidomethyl (C)]ILNLLTEK_.2	_ENC[Carbamidomethyl (C)]ILNLLTEK_.2	_ENC[Carbamidomethyl (C)]ILNLLTEK_.2	_ENC[Carbamidomethyl (C)]ILNLLTEK_.2	1	1	1	1	1	1	1	1	1	1	1	1	502.103	389.309	403.113	453.907	281.02	443.542
Q8NC60	Q8NC60	Q8NC60	NOA1	Homo sapiens	Nitric oxide-associated protein 1	Q8NC60	NOA1_HUMAN	uniprotkb_proteome_UP000005640_AND_revi_2024_03_07	>sp|Q8NC60|NOA1_HUMAN Nitric oxide-associated protein 1 OS=Homo sapiens OX=9606 GN=NOA1 PE=1 SV=2	11	11	14	sp	9606	1	2	uniprotkb_proteome_UP000005640_AND_revi_2024_03_07	NaN	NaN	NaN	FALSE	100	0.0941131	12.4527	3.01644e-09	NOA1_HUMAN	0	1.63562e-09	54.8515	78457.8	Q8NC60	Q8NC60_T396_M1	1	Phospho (STY)	T	396	KFPICNPTPYRMFKR	_FPIC[Carbamidomethyl (C)]NPT[Phospho (STY)]PYR_.2	_FPIC[Carbamidomethyl (C)]NPT[Phospho (STY)]PYR_.2	Filtered	Filtered	_FPIC[Carbamidomethyl (C)]NPT[Phospho (STY)]PYR_.2	Filtered	1	1	Filtered	Filtered	1	Filtered	0.957202	0.991763	Filtered	Filtered	0.933454	Filtered	180.516	426.576	Filtered	Filtered	189.371	Filtered
Q8NC60	Q8NC60	Q8NC60	NOA1	Homo sapiens	Nitric oxide-associated protein 1	Q8NC60	NOA1_HUMAN	uniprotkb_proteome_UP000005640_AND_revi_2024_03_07	>sp|Q8NC60|NOA1_HUMAN Nitric oxide-associated protein 1 OS=Homo sapiens OX=9606 GN=NOA1 PE=1 SV=2	11	11	14	sp	9606	1	2	uniprotkb_proteome_UP000005640_AND_revi_2024_03_07	NaN	NaN	NaN	FALSE	100	0.0941131	12.4527	3.01644e-09	NOA1_HUMAN	0	1.63562e-09	54.8515	78457.8	Q8NC60	Q8NC60_C393_M1	1	Carbamidomethyl (C)	C	393	NLLKFPICNPTPYRM	_FPIC[Carbamidomethyl (C)]NPT[Phospho (STY)]PYR_.2	_FPIC[Carbamidomethyl (C)]NPT[Phospho (STY)]PYR_.2	Filtered	Filtered	_FPIC[Carbamidomethyl (C)]NPT[Phospho (STY)]PYR_.2	Filtered	1	1	Filtered	Filtered	1	Filtered	1	1	Filtered	Filtered	1	Filtered	180.516	426.576	Filtered	Filtered	189.371	Filtered
Q8NC60	Q8NC60	Q8NC60	NOA1	Homo sapiens	Nitric oxide-associated protein 1	Q8NC60	NOA1_HUMAN	uniprotkb_proteome_UP000005640_AND_revi_2024_03_07	>sp|Q8NC60|NOA1_HUMAN Nitric oxide-associated protein 1 OS=Homo sapiens OX=9606 GN=NOA1 PE=1 SV=2	11	11	14	sp	9606	1	2	uniprotkb_proteome_UP000005640_AND_revi_2024_03_07	NaN	NaN	NaN	FALSE	100	0.0941131	12.4527	3.01644e-09	NOA1_HUMAN	0	1.63562e-09	54.8515	78457.8	Q8NC60	Q8NC60_S627_M1	1	Phospho (STY)	S	627	VADIKFSSAGWVSVT	Filtered	Filtered	Filtered	Filtered	Filtered	_FSS[Phospho (STY)]AGWVSVTPNFK_.2	Filtered	Filtered	Filtered	Filtered	Filtered	1	Filtered	Filtered	Filtered	Filtered	Filtered	0.846363	Filtered	Filtered	Filtered	Filtered	Filtered	656.584
Q8NC96	Q8NC96	Q8NC96	NECAP1	Homo sapiens	Adaptin ear-binding coat-associated protein 1	Q8NC96	NECP1_HUMAN	uniprotkb_proteome_UP000005640_AND_revi_2024_03_07	>sp|Q8NC96|NECP1_HUMAN Adaptin ear-binding coat-associated protein 1 OS=Homo sapiens OX=9606 GN=NECAP1 PE=1 SV=2	6	7	7	sp	9606	1	2	uniprotkb_proteome_UP000005640_AND_revi_2024_03_07	NaN	NaN	NaN	FALSE	100	0.0964842	15.8773	2.7835e-06	NECP1_HUMAN	0	2.23279e-07	50.2997	29737.4	Q8NC96	Q8NC96_T211_M1	1	Phospho (STY)	T	211	VAISNHVTPPPIPKS	_VTIPPPSSSVAISNHVT[Phospho (STY)]PPPIPK_.3	_VTIPPPSSSVAISNHVT[Phospho (STY)]PPPIPK_.3	_VTIPPPSSSVAISNHVT[Phospho (STY)]PPPIPK_.3	_VTIPPPSSSVAISNHVT[Phospho (STY)]PPPIPK_.3	_VTIPPPSSSVAISNHVT[Phospho (STY)]PPPIPK_.3	_VTIPPPSSSVAISNHVT[Phospho (STY)]PPPIPK_.3	1	1	1	1	1	1	1	1	1	1	1	1	201944	204763	191877	163055	157803	170907
Q8NC96	Q8NC96	Q8NC96	NECAP1	Homo sapiens	Adaptin ear-binding coat-associated protein 1	Q8NC96	NECP1_HUMAN	uniprotkb_proteome_UP000005640_AND_revi_2024_03_07	>sp|Q8NC96|NECP1_HUMAN Adaptin ear-binding coat-associated protein 1 OS=Homo sapiens OX=9606 GN=NECAP1 PE=1 SV=2	6	7	7	sp	9606	1	2	uniprotkb_proteome_UP000005640_AND_revi_2024_03_07	NaN	NaN	NaN	FALSE	100	0.0964842	15.8773	2.7835e-06	NECP1_HUMAN	0	2.23279e-07	50.2997	29737.4	Q8NC96	Q8NC96_S137_M1	1	Phospho (STY)	S	137	VKQESEISKESQEMD	Filtered	Filtered	_QESEIS[Phospho (STY)]KESQEMDARPK_.3	Filtered	Filtered	Filtered	Filtered	Filtered	1	Filtered	Filtered	Filtered	Filtered	Filtered	0.983072	Filtered	Filtered	Filtered	Filtered	Filtered	278.985	Filtered	Filtered	Filtered
Q8NC96	Q8NC96	Q8NC96	NECAP1	Homo sapiens	Adaptin ear-binding coat-associated protein 1	Q8NC96	NECP1_HUMAN	uniprotkb_proteome_UP000005640_AND_revi_2024_03_07	>sp|Q8NC96|NECP1_HUMAN Adaptin ear-binding coat-associated protein 1 OS=Homo sapiens OX=9606 GN=NECAP1 PE=1 SV=2	6	7	7	sp	9606	1	2	uniprotkb_proteome_UP000005640_AND_revi_2024_03_07	NaN	NaN	NaN	FALSE	100	0.0964842	15.8773	2.7835e-06	NECP1_HUMAN	0	2.23279e-07	50.2997	29737.4	Q8NC96	Q8NC96_S140_M1	1	Phospho (STY)	S	140	ESEISKESQEMDARP	_QESEISKES[Phospho (STY)]QEMDARPK_.3	_QESEISKES[Phospho (STY)]QEMDARPK_.3	Filtered	_QESEISKES[Phospho (STY)]QEMDARPK_.3	_QESEISKES[Phospho (STY)]QEMDARPK_.3	_QESEISKES[Phospho (STY)]QEMDARPK_.3	1	1	Filtered	1	1	1	0.998316	0.988381	Filtered	0.996869	0.999855	0.863204	380.441	584.051	Filtered	309.983	374.201	105.947
Q8NC96	Q8NC96	Q8NC96	NECAP1	Homo sapiens	Adaptin ear-binding coat-associated protein 1	Q8NC96	NECP1_HUMAN	uniprotkb_proteome_UP000005640_AND_revi_2024_03_07	>sp|Q8NC96|NECP1_HUMAN Adaptin ear-binding coat-associated protein 1 OS=Homo sapiens OX=9606 GN=NECAP1 PE=1 SV=2	6	7	7	sp	9606	1	2	uniprotkb_proteome_UP000005640_AND_revi_2024_03_07	NaN	NaN	NaN	FALSE	100	0.0964842	15.8773	2.7835e-06	NECP1_HUMAN	0	2.23279e-07	50.2997	29737.4	Q8NC96	Q8NC96_C162_M1	1	Carbamidomethyl (C)	C	162	EGQTIKLCIGNITNK	_LC[Carbamidomethyl (C)]IGNITNK_.2	_LC[Carbamidomethyl (C)]IGNITNK_.2	_LC[Carbamidomethyl (C)]IGNITNK_.2	_LC[Carbamidomethyl (C)]IGNITNK_.2	_LC[Carbamidomethyl (C)]IGNITNK_.2	_LC[Carbamidomethyl (C)]IGNITNK_.2	1	1	1	1	1	1	1	1	1	1	1	1	415.5	260.949	171.125	239.887	278.87	198.885
Q8NC96	Q8NC96	Q8NC96	NECAP1	Homo sapiens	Adaptin ear-binding coat-associated protein 1	Q8NC96	NECP1_HUMAN	uniprotkb_proteome_UP000005640_AND_revi_2024_03_07	>sp|Q8NC96|NECP1_HUMAN Adaptin ear-binding coat-associated protein 1 OS=Homo sapiens OX=9606 GN=NECAP1 PE=1 SV=2	6	7	7	sp	9606	1	2	uniprotkb_proteome_UP000005640_AND_revi_2024_03_07	NaN	NaN	NaN	FALSE	100	0.0964842	15.8773	2.7835e-06	NECP1_HUMAN	0	2.23279e-07	50.2997	29737.4	Q8NC96	Q8NC96_M143_M1	1	Oxidation (M)	M	143	ISKESQEMDARPKLD	Filtered	_ESQEM[Oxidation (M)]DARPK_.3	_ESQEM[Oxidation (M)]DARPK_.3	_ESQEM[Oxidation (M)]DARPK_.3	_ESQEM[Oxidation (M)]DARPK_.3	_ESQEM[Oxidation (M)]DARPK_.3	Filtered	1	1	1	1	1	Filtered	1	1	1	1	1	Filtered	47.208	56.6904	24.3571	39.7346	120.788
Q8NCA5	Q8NCA5	Q8NCA5	FAM98A	Homo sapiens	Protein FAM98A	Q8NCA5	FA98A_HUMAN	uniprotkb_proteome_UP000005640_AND_revi_2024_03_07	>sp|Q8NCA5|FA98A_HUMAN Protein FAM98A OS=Homo sapiens OX=9606 GN=FAM98A PE=1 SV=2	9	10	11	sp	9606	1	2	uniprotkb_proteome_UP000005640_AND_revi_2024_03_07	NaN	NaN	NaN	FALSE	100	0.0766447	12.1331	8.32881e-07	FA98A_HUMAN	0	7.85641e-08	51.2816	55272.5	Q8NCA5	Q8NCA5_M319_M1	1	Oxidation (M)	M	319	IEPPPPEMPPWQKRQ	_GGRPNEIEPPPPEM[Oxidation (M)]PPWQK_.3	_GGRPNEIEPPPPEM[Oxidation (M)]PPWQK_.3	_GGRPNEIEPPPPEM[Oxidation (M)]PPWQK_.3	_GGRPNEIEPPPPEM[Oxidation (M)]PPWQK_.3	_GGRPNEIEPPPPEM[Oxidation (M)]PPWQK_.3	_GGRPNEIEPPPPEM[Oxidation (M)]PPWQK_.3	1	1	1	1	1	1	1	1	1	1	1	1	2525.36	1972.25	2215.29	2422.07	2542.19	2552.37
Q8NCA5	Q8NCA5	Q8NCA5	FAM98A	Homo sapiens	Protein FAM98A	Q8NCA5	FA98A_HUMAN	uniprotkb_proteome_UP000005640_AND_revi_2024_03_07	>sp|Q8NCA5|FA98A_HUMAN Protein FAM98A OS=Homo sapiens OX=9606 GN=FAM98A PE=1 SV=2	9	10	11	sp	9606	1	2	uniprotkb_proteome_UP000005640_AND_revi_2024_03_07	NaN	NaN	NaN	FALSE	100	0.0766447	12.1331	8.32881e-07	FA98A_HUMAN	0	7.85641e-08	51.2816	55272.5	Q8NCA5	Q8NCA5_S285_M1	1	Phospho (STY)	S	285	ILRTSSGSIREKTAC	_TSSGS[Phospho (STY)]IR_.2;_TSSGS[Phospho (STY)]IREK_.2	_TSSGS[Phospho (STY)]IR_.2;_TSSGS[Phospho (STY)]IREK_.2	_TSSGS[Phospho (STY)]IR_.2	_TSSGS[Phospho (STY)]IR_.2	Filtered	_TSSGS[Phospho (STY)]IREK_.2	2	2	1	1	Filtered	1	0.999987	0.996099	0.782497	0.900359	Filtered	0.999998	887.638	491.421	548.554	328.684	Filtered	257.385
Q8NCA5	Q8NCA5	Q8NCA5	FAM98A	Homo sapiens	Protein FAM98A	Q8NCA5	FA98A_HUMAN	uniprotkb_proteome_UP000005640_AND_revi_2024_03_07	>sp|Q8NCA5|FA98A_HUMAN Protein FAM98A OS=Homo sapiens OX=9606 GN=FAM98A PE=1 SV=2	9	10	11	sp	9606	1	2	uniprotkb_proteome_UP000005640_AND_revi_2024_03_07	NaN	NaN	NaN	FALSE	100	0.0766447	12.1331	8.32881e-07	FA98A_HUMAN	0	7.85641e-08	51.2816	55272.5	Q8NCA5	Q8NCA5_C292_M1	1	Carbamidomethyl (C)	C	292	SIREKTACAINKVLM	_TAC[Carbamidomethyl (C)]AINK_.2	_TAC[Carbamidomethyl (C)]AINK_.2	_TAC[Carbamidomethyl (C)]AINK_.2	_TAC[Carbamidomethyl (C)]AINK_.2	_TAC[Carbamidomethyl (C)]AINK_.2	_TAC[Carbamidomethyl (C)]AINK_.2	1	1	1	1	1	1	1	1	1	1	1	1	142.827	169.361	59.009	152.872	53.1439	47.0451
Q8NCA9	Q8NCA9	Q8NCA9	ZNF784	Homo sapiens	Zinc finger protein 784	Q8NCA9	ZN784_HUMAN	uniprotkb_proteome_UP000005640_AND_revi_2024_03_07	>sp|Q8NCA9|ZN784_HUMAN Zinc finger protein 784 OS=Homo sapiens OX=9606 GN=ZNF784 PE=1 SV=1	3	3	3	sp	9606	1	1	uniprotkb_proteome_UP000005640_AND_revi_2024_03_07	NaN	NaN	NaN	TRUE	100	0.300878	10.1432	0.000205397	ZN784_HUMAN	0.000276932	1.42679e-05	44.9098	34237.3	Q8NCA9	Q8NCA9_S13_M1	1	Phospho (STY)	S	13	PEAQSRSSPTPESRS	_SS[Phospho (STY)]PTPESR_.2	_SS[Phospho (STY)]PTPESR_.2	Filtered	Filtered	Filtered	Filtered	1	1	Filtered	Filtered	Filtered	Filtered	0.975119	0.78512	Filtered	Filtered	Filtered	Filtered	3216.76	3168.99	Filtered	Filtered	Filtered	Filtered
Q8NCA9	Q8NCA9	Q8NCA9	ZNF784	Homo sapiens	Zinc finger protein 784	Q8NCA9	ZN784_HUMAN	uniprotkb_proteome_UP000005640_AND_revi_2024_03_07	>sp|Q8NCA9|ZN784_HUMAN Zinc finger protein 784 OS=Homo sapiens OX=9606 GN=ZNF784 PE=1 SV=1	3	3	3	sp	9606	1	1	uniprotkb_proteome_UP000005640_AND_revi_2024_03_07	NaN	NaN	NaN	TRUE	100	0.300878	10.1432	0.000205397	ZN784_HUMAN	0.000276932	1.42679e-05	44.9098	34237.3	Q8NCA9	Q8NCA9_T247_M1	1	Phospho (STY)	T	247	SGHARIHTGERPFRC	_IHT[Phospho (STY)]GERPFR_.3	_IHT[Phospho (STY)]GERPFR_.3	_IHT[Phospho (STY)]GERPFR_.3	_IHT[Phospho (STY)]GERPFR_.3	_IHT[Phospho (STY)]GERPFR_.3	_IHT[Phospho (STY)]GERPFR_.3	1	1	1	1	1	1	1	1	1	1	1	1	2382.26	1879.68	2107.06	1704.31	1666.29	1115.41
Q8NCA9	Q8NCA9	Q8NCA9	ZNF784	Homo sapiens	Zinc finger protein 784	Q8NCA9	ZN784_HUMAN	uniprotkb_proteome_UP000005640_AND_revi_2024_03_07	>sp|Q8NCA9|ZN784_HUMAN Zinc finger protein 784 OS=Homo sapiens OX=9606 GN=ZNF784 PE=1 SV=1	3	3	3	sp	9606	1	1	uniprotkb_proteome_UP000005640_AND_revi_2024_03_07	NaN	NaN	NaN	TRUE	100	0.300878	10.1432	0.000205397	ZN784_HUMAN	0.000276932	1.42679e-05	44.9098	34237.3	Q8NCA9	Q8NCA9_T124_M1	1	Phospho (STY)	T	124	RAHYSLHTGERPYRC	Filtered	_AHYSLHT[Phospho (STY)]GERPYR_.4	_AHYSLHT[Phospho (STY)]GERPYR_.4	_AHYSLHT[Phospho (STY)]GERPYR_.4	Filtered	_AHYSLHT[Phospho (STY)]GERPYR_.4	Filtered	1	1	1	Filtered	1	Filtered	0.837434	0.992674	0.995879	Filtered	0.938234	Filtered	171.066	78.476	117.612	Filtered	58.7787
Q8NCD3	Q8NCD3	Q8NCD3	HJURP	Homo sapiens	Holliday junction recognition protein	Q8NCD3	HJURP_HUMAN	uniprotkb_proteome_UP000005640_AND_revi_2024_03_07	>sp|Q8NCD3|HJURP_HUMAN Holliday junction recognition protein OS=Homo sapiens OX=9606 GN=HJURP PE=1 SV=2	22	27	36	sp	9606	1	2	uniprotkb_proteome_UP000005640_AND_revi_2024_03_07	NaN	NaN	NaN	FALSE	100	0.0253767	14.6985	5.65355e-08	HJURP_HUMAN	0	1.02864e-08	53.1459	83539.1	Q8NCD3	Q8NCD3_S473_M1	1	Phospho (STY)	S	473	MYRGGPASPGGLQGL	_GGPAS[Phospho (STY)]PGGLQGLETR_.2;_GGPAS[Phospho (STY)]PGGLQGLETR_.3	_GGPAS[Phospho (STY)]PGGLQGLETR_.2;_GGPAS[Phospho (STY)]PGGLQGLETR_.3	_GGPAS[Phospho (STY)]PGGLQGLETR_.2;_GGPAS[Phospho (STY)]PGGLQGLETR_.3	_GGPAS[Phospho (STY)]PGGLQGLETR_.2;_GGPAS[Phospho (STY)]PGGLQGLETR_.3	_GGPAS[Phospho (STY)]PGGLQGLETR_.2;_GGPAS[Phospho (STY)]PGGLQGLETR_.3;_GGPAS[Phospho (STY)]PGGLQGLETRR_.3	_GGPAS[Phospho (STY)]PGGLQGLETR_.2;_GGPAS[Phospho (STY)]PGGLQGLETR_.3	2	2	2	2	3	2	1	1	1	1	1	1	46570.1	46123.9	43250.3	45259.2	48762.5	44264.1
Q8NCD3	Q8NCD3	Q8NCD3	HJURP	Homo sapiens	Holliday junction recognition protein	Q8NCD3	HJURP_HUMAN	uniprotkb_proteome_UP000005640_AND_revi_2024_03_07	>sp|Q8NCD3|HJURP_HUMAN Holliday junction recognition protein OS=Homo sapiens OX=9606 GN=HJURP PE=1 SV=2	22	27	36	sp	9606	1	2	uniprotkb_proteome_UP000005640_AND_revi_2024_03_07	NaN	NaN	NaN	FALSE	100	0.0253767	14.6985	5.65355e-08	HJURP_HUMAN	0	1.02864e-08	53.1459	83539.1	Q8NCD3	Q8NCD3_C646_M1	1	Carbamidomethyl (C)	C	646	LPSSPLGCRKSLLGS	_LPSS[Phospho (STY)]PLGC[Carbamidomethyl (C)]R_.2	_LPSS[Phospho (STY)]PLGC[Carbamidomethyl (C)]R_.2;_LPSS[Phospho (STY)]PLGC[Carbamidomethyl (C)]RK_.2	_LPSS[Phospho (STY)]PLGC[Carbamidomethyl (C)]R_.2;_LPSS[Phospho (STY)]PLGC[Carbamidomethyl (C)]RK_.2;_LPSS[Phospho (STY)]PLGC[Carbamidomethyl (C)]RK_.3	_LPSS[Phospho (STY)]PLGC[Carbamidomethyl (C)]R_.2;_LPSS[Phospho (STY)]PLGC[Carbamidomethyl (C)]RK_.2;_LPSS[Phospho (STY)]PLGC[Carbamidomethyl (C)]RK_.3	_LPSS[Phospho (STY)]PLGC[Carbamidomethyl (C)]R_.2;_LPSS[Phospho (STY)]PLGC[Carbamidomethyl (C)]RK_.2;_LPSS[Phospho (STY)]PLGC[Carbamidomethyl (C)]RK_.3	_LPSS[Phospho (STY)]PLGC[Carbamidomethyl (C)]R_.2;_LPSS[Phospho (STY)]PLGC[Carbamidomethyl (C)]RK_.2	1	2	3	3	3	2	1	1	1	1	1	1	40816.3	40067.2	37131.1	62305.6	64245.7	59331.3
Q8NCD3	Q8NCD3	Q8NCD3	HJURP	Homo sapiens	Holliday junction recognition protein	Q8NCD3	HJURP_HUMAN	uniprotkb_proteome_UP000005640_AND_revi_2024_03_07	>sp|Q8NCD3|HJURP_HUMAN Holliday junction recognition protein OS=Homo sapiens OX=9606 GN=HJURP PE=1 SV=2	22	27	36	sp	9606	1	2	uniprotkb_proteome_UP000005640_AND_revi_2024_03_07	NaN	NaN	NaN	FALSE	100	0.0253767	14.6985	5.65355e-08	HJURP_HUMAN	0	1.02864e-08	53.1459	83539.1	Q8NCD3	Q8NCD3_S642_M1	1	Phospho (STY)	S	642	GFQKLPSSPLGCRKS	_LPSS[Phospho (STY)]PLGC[Carbamidomethyl (C)]R_.2	_LPSS[Phospho (STY)]PLGC[Carbamidomethyl (C)]R_.2;_LPSS[Phospho (STY)]PLGC[Carbamidomethyl (C)]RK_.2	_LPSS[Phospho (STY)]PLGC[Carbamidomethyl (C)]R_.2;_LPSS[Phospho (STY)]PLGC[Carbamidomethyl (C)]RK_.2;_LPSS[Phospho (STY)]PLGC[Carbamidomethyl (C)]RK_.3	_LPSS[Phospho (STY)]PLGC[Carbamidomethyl (C)]R_.2;_LPSS[Phospho (STY)]PLGC[Carbamidomethyl (C)]RK_.2;_LPSS[Phospho (STY)]PLGC[Carbamidomethyl (C)]RK_.3	_LPSS[Phospho (STY)]PLGC[Carbamidomethyl (C)]R_.2;_LPSS[Phospho (STY)]PLGC[Carbamidomethyl (C)]RK_.2;_LPSS[Phospho (STY)]PLGC[Carbamidomethyl (C)]RK_.3	_LPSS[Phospho (STY)]PLGC[Carbamidomethyl (C)]R_.2;_LPSS[Phospho (STY)]PLGC[Carbamidomethyl (C)]RK_.2	1	2	3	3	3	2	1	1	1	1	0.999998	1	40816.3	40067.2	37131.1	62305.6	64245.7	59331.3
Q8NCD3	Q8NCD3	Q8NCD3	HJURP	Homo sapiens	Holliday junction recognition protein	Q8NCD3	HJURP_HUMAN	uniprotkb_proteome_UP000005640_AND_revi_2024_03_07	>sp|Q8NCD3|HJURP_HUMAN Holliday junction recognition protein OS=Homo sapiens OX=9606 GN=HJURP PE=1 SV=2	22	27	36	sp	9606	1	2	uniprotkb_proteome_UP000005640_AND_revi_2024_03_07	NaN	NaN	NaN	FALSE	100	0.0253767	14.6985	5.65355e-08	HJURP_HUMAN	0	1.02864e-08	53.1459	83539.1	Q8NCD3	Q8NCD3_S412_M1	1	Phospho (STY)	S	412	RTLKWLISPVKIVSR	_WLIS[Phospho (STY)]PVK_.2;_WLIS[Phospho (STY)]PVK_.1	_WLIS[Phospho (STY)]PVK_.2;_WLIS[Phospho (STY)]PVK_.1	_WLIS[Phospho (STY)]PVK_.2;_WLIS[Phospho (STY)]PVK_.1	_WLIS[Phospho (STY)]PVK_.2;_WLIS[Phospho (STY)]PVK_.1	_WLIS[Phospho (STY)]PVK_.2;_WLIS[Phospho (STY)]PVK_.1	_WLIS[Phospho (STY)]PVK_.2;_WLIS[Phospho (STY)]PVK_.1	2	2	2	2	2	2	1	1	1	1	1	1	30178.3	25710.4	29172.3	18383	22982.7	19466.1
Q8NCD3	Q8NCD3	Q8NCD3	HJURP	Homo sapiens	Holliday junction recognition protein	Q8NCD3	HJURP_HUMAN	uniprotkb_proteome_UP000005640_AND_revi_2024_03_07	>sp|Q8NCD3|HJURP_HUMAN Holliday junction recognition protein OS=Homo sapiens OX=9606 GN=HJURP PE=1 SV=2	22	27	36	sp	9606	1	2	uniprotkb_proteome_UP000005640_AND_revi_2024_03_07	NaN	NaN	NaN	FALSE	100	0.0253767	14.6985	5.65355e-08	HJURP_HUMAN	0	1.02864e-08	53.1459	83539.1	Q8NCD3	Q8NCD3_S211_M1	1	Phospho (STY)	S	211	DPAKPASSPREWDPL	_PASS[Phospho (STY)]PREWDPLHPSSTDMALVPR_.4	_PASS[Phospho (STY)]PREWDPLHPSSTDMALVPR_.3;_PASS[Phospho (STY)]PREWDPLHPSSTDMALVPR_.4	_PASS[Phospho (STY)]PREWDPLHPSSTDMALVPR_.3;_PASS[Phospho (STY)]PREWDPLHPSSTDMALVPR_.4	_PASS[Phospho (STY)]PREWDPLHPSSTDMALVPR_.3;_PASS[Phospho (STY)]PREWDPLHPSSTDMALVPR_.4	_PASS[Phospho (STY)]PREWDPLHPSSTDMALVPR_.3;_PASS[Phospho (STY)]PREWDPLHPSSTDMALVPR_.4	_PASS[Phospho (STY)]PREWDPLHPSSTDMALVPR_.3;_PASS[Phospho (STY)]PREWDPLHPSSTDMALVPR_.4;_PASS[Phospho (STY)]PREWDPLHPSSTDM[Oxidation (M)]ALVPR_.4	1	2	2	2	2	3	0.900796	0.996036	0.893048	0.919704	0.988765	0.961711	2913.55	8509.38	8548.78	10302.7	8360.25	9213.05
Q8NCD3	Q8NCD3	Q8NCD3	HJURP	Homo sapiens	Holliday junction recognition protein	Q8NCD3	HJURP_HUMAN	uniprotkb_proteome_UP000005640_AND_revi_2024_03_07	>sp|Q8NCD3|HJURP_HUMAN Holliday junction recognition protein OS=Homo sapiens OX=9606 GN=HJURP PE=1 SV=2	22	27	36	sp	9606	1	2	uniprotkb_proteome_UP000005640_AND_revi_2024_03_07	NaN	NaN	NaN	FALSE	100	0.0253767	14.6985	5.65355e-08	HJURP_HUMAN	0	1.02864e-08	53.1459	83539.1	Q8NCD3	Q8NCD3_M225_M1	1	Oxidation (M)	M	225	LHPSSTDMALVPRND	Filtered	Filtered	Filtered	Filtered	Filtered	_PASS[Phospho (STY)]PREWDPLHPSSTDM[Oxidation (M)]ALVPR_.4	Filtered	Filtered	Filtered	Filtered	Filtered	1	Filtered	Filtered	Filtered	Filtered	Filtered	1	Filtered	Filtered	Filtered	Filtered	Filtered	1121.79
Q8NCD3	Q8NCD3	Q8NCD3	HJURP	Homo sapiens	Holliday junction recognition protein	Q8NCD3	HJURP_HUMAN	uniprotkb_proteome_UP000005640_AND_revi_2024_03_07	>sp|Q8NCD3|HJURP_HUMAN Holliday junction recognition protein OS=Homo sapiens OX=9606 GN=HJURP PE=1 SV=2	22	27	36	sp	9606	1	2	uniprotkb_proteome_UP000005640_AND_revi_2024_03_07	NaN	NaN	NaN	FALSE	100	0.0253767	14.6985	5.65355e-08	HJURP_HUMAN	0	1.02864e-08	53.1459	83539.1	Q8NCD3	Q8NCD3_S448_M1	1	Phospho (STY)	S	448	LHREYCLSPRNQPRR	_EYC[Carbamidomethyl (C)]LS[Phospho (STY)]PR_.2	_EYC[Carbamidomethyl (C)]LS[Phospho (STY)]PR_.2	_EYC[Carbamidomethyl (C)]LS[Phospho (STY)]PR_.2	_EYC[Carbamidomethyl (C)]LS[Phospho (STY)]PR_.2	_EYC[Carbamidomethyl (C)]LS[Phospho (STY)]PR_.2	_EYC[Carbamidomethyl (C)]LS[Phospho (STY)]PR_.2	1	1	1	1	1	1	1	1	1	1	1	1	15960.3	16632.5	18421.9	14006.5	17400.2	19068.9
Q8NCD3	Q8NCD3	Q8NCD3	HJURP	Homo sapiens	Holliday junction recognition protein	Q8NCD3	HJURP_HUMAN	uniprotkb_proteome_UP000005640_AND_revi_2024_03_07	>sp|Q8NCD3|HJURP_HUMAN Holliday junction recognition protein OS=Homo sapiens OX=9606 GN=HJURP PE=1 SV=2	22	27	36	sp	9606	1	2	uniprotkb_proteome_UP000005640_AND_revi_2024_03_07	NaN	NaN	NaN	FALSE	100	0.0253767	14.6985	5.65355e-08	HJURP_HUMAN	0	1.02864e-08	53.1459	83539.1	Q8NCD3	Q8NCD3_C446_M1	1	Carbamidomethyl (C)	C	446	DQLHREYCLSPRNQP	_EYC[Carbamidomethyl (C)]LS[Phospho (STY)]PR_.2	_EYC[Carbamidomethyl (C)]LS[Phospho (STY)]PR_.2	_EYC[Carbamidomethyl (C)]LS[Phospho (STY)]PR_.2	_EYC[Carbamidomethyl (C)]LS[Phospho (STY)]PR_.2	_EYC[Carbamidomethyl (C)]LS[Phospho (STY)]PR_.2	_EYC[Carbamidomethyl (C)]LS[Phospho (STY)]PR_.2	1	1	1	1	1	1	1	1	1	1	1	1	15960.3	16632.5	18421.9	14006.5	17400.2	19068.9
Q8NCD3	Q8NCD3	Q8NCD3	HJURP	Homo sapiens	Holliday junction recognition protein	Q8NCD3	HJURP_HUMAN	uniprotkb_proteome_UP000005640_AND_revi_2024_03_07	>sp|Q8NCD3|HJURP_HUMAN Holliday junction recognition protein OS=Homo sapiens OX=9606 GN=HJURP PE=1 SV=2	22	27	36	sp	9606	1	2	uniprotkb_proteome_UP000005640_AND_revi_2024_03_07	NaN	NaN	NaN	FALSE	100	0.0253767	14.6985	5.65355e-08	HJURP_HUMAN	0	1.02864e-08	53.1459	83539.1	Q8NCD3	Q8NCD3_C194_M1	1	Carbamidomethyl (C)	C	194	AVPAPGYCSRISRKS	_VTPLPSLAS[Phospho (STY)]PAVPAPGYC[Carbamidomethyl (C)]SR_.3	_VTPLPSLAS[Phospho (STY)]PAVPAPGYC[Carbamidomethyl (C)]SR_.3	_VTPLPSLAS[Phospho (STY)]PAVPAPGYC[Carbamidomethyl (C)]SR_.3;_DVRVT[Phospho (STY)]PLPSLASPAVPAPGYC[Carbamidomethyl (C)]SR_.3	_VTPLPSLAS[Phospho (STY)]PAVPAPGYC[Carbamidomethyl (C)]SR_.3;_DVRVTPLPS[Phospho (STY)]LASPAVPAPGYC[Carbamidomethyl (C)]SR_.3	_VTPLPSLAS[Phospho (STY)]PAVPAPGYC[Carbamidomethyl (C)]SR_.3;_DVRVT[Phospho (STY)]PLPSLASPAVPAPGYC[Carbamidomethyl (C)]SR_.3	_VTPLPSLAS[Phospho (STY)]PAVPAPGYC[Carbamidomethyl (C)]SR_.3;_DVRVT[Phospho (STY)]PLPSLASPAVPAPGYC[Carbamidomethyl (C)]SR_.3	1	1	2	2	2	2	1	1	1	1	1	1	5252.12	4727.66	5849.57	5818.89	5961.41	6514.5
Q8NCD3	Q8NCD3	Q8NCD3	HJURP	Homo sapiens	Holliday junction recognition protein	Q8NCD3	HJURP_HUMAN	uniprotkb_proteome_UP000005640_AND_revi_2024_03_07	>sp|Q8NCD3|HJURP_HUMAN Holliday junction recognition protein OS=Homo sapiens OX=9606 GN=HJURP PE=1 SV=2	22	27	36	sp	9606	1	2	uniprotkb_proteome_UP000005640_AND_revi_2024_03_07	NaN	NaN	NaN	FALSE	100	0.0253767	14.6985	5.65355e-08	HJURP_HUMAN	0	1.02864e-08	53.1459	83539.1	Q8NCD3	Q8NCD3_S182_M1	1	Phospho (STY)	S	182	VRVTPLPSLASPAVP	Filtered	Filtered	Filtered	_DVRVTPLPS[Phospho (STY)]LASPAVPAPGYC[Carbamidomethyl (C)]SR_.3	Filtered	Filtered	Filtered	Filtered	Filtered	1	Filtered	Filtered	Filtered	Filtered	Filtered	0.953778	Filtered	Filtered	Filtered	Filtered	Filtered	688.659	Filtered	Filtered
Q8NCD3	Q8NCD3	Q8NCD3	HJURP	Homo sapiens	Holliday junction recognition protein	Q8NCD3	HJURP_HUMAN	uniprotkb_proteome_UP000005640_AND_revi_2024_03_07	>sp|Q8NCD3|HJURP_HUMAN Holliday junction recognition protein OS=Homo sapiens OX=9606 GN=HJURP PE=1 SV=2	22	27	36	sp	9606	1	2	uniprotkb_proteome_UP000005640_AND_revi_2024_03_07	NaN	NaN	NaN	FALSE	100	0.0253767	14.6985	5.65355e-08	HJURP_HUMAN	0	1.02864e-08	53.1459	83539.1	Q8NCD3	Q8NCD3_S185_M1	1	Phospho (STY)	S	185	TPLPSLASPAVPAPG	_VTPLPSLAS[Phospho (STY)]PAVPAPGYC[Carbamidomethyl (C)]SR_.3	_VTPLPSLAS[Phospho (STY)]PAVPAPGYC[Carbamidomethyl (C)]SR_.3	_VTPLPSLAS[Phospho (STY)]PAVPAPGYC[Carbamidomethyl (C)]SR_.3	_VTPLPSLAS[Phospho (STY)]PAVPAPGYC[Carbamidomethyl (C)]SR_.3	_VTPLPSLAS[Phospho (STY)]PAVPAPGYC[Carbamidomethyl (C)]SR_.3	_VTPLPSLAS[Phospho (STY)]PAVPAPGYC[Carbamidomethyl (C)]SR_.3	1	1	1	1	1	1	0.998239	0.999977	0.999945	1	0.964307	0.999907	5252.12	4727.66	4692.27	5130.23	5036.7	5656.26
Q8NCD3	Q8NCD3	Q8NCD3	HJURP	Homo sapiens	Holliday junction recognition protein	Q8NCD3	HJURP_HUMAN	uniprotkb_proteome_UP000005640_AND_revi_2024_03_07	>sp|Q8NCD3|HJURP_HUMAN Holliday junction recognition protein OS=Homo sapiens OX=9606 GN=HJURP PE=1 SV=2	22	27	36	sp	9606	1	2	uniprotkb_proteome_UP000005640_AND_revi_2024_03_07	NaN	NaN	NaN	FALSE	100	0.0253767	14.6985	5.65355e-08	HJURP_HUMAN	0	1.02864e-08	53.1459	83539.1	Q8NCD3	Q8NCD3_T178_M1	1	Phospho (STY)	T	178	AGRDVRVTPLPSLAS	Filtered	Filtered	_DVRVT[Phospho (STY)]PLPSLASPAVPAPGYC[Carbamidomethyl (C)]SR_.3	Filtered	_DVRVT[Phospho (STY)]PLPSLASPAVPAPGYC[Carbamidomethyl (C)]SR_.3	_DVRVT[Phospho (STY)]PLPSLASPAVPAPGYC[Carbamidomethyl (C)]SR_.3	Filtered	Filtered	1	Filtered	1	1	Filtered	Filtered	0.99991	Filtered	0.971312	0.999839	Filtered	Filtered	1157.3	Filtered	924.706	858.238
Q8NCD3	Q8NCD3	Q8NCD3	HJURP	Homo sapiens	Holliday junction recognition protein	Q8NCD3	HJURP_HUMAN	uniprotkb_proteome_UP000005640_AND_revi_2024_03_07	>sp|Q8NCD3|HJURP_HUMAN Holliday junction recognition protein OS=Homo sapiens OX=9606 GN=HJURP PE=1 SV=2	22	27	36	sp	9606	1	2	uniprotkb_proteome_UP000005640_AND_revi_2024_03_07	NaN	NaN	NaN	FALSE	100	0.0253767	14.6985	5.65355e-08	HJURP_HUMAN	0	1.02864e-08	53.1459	83539.1	Q8NCD3	Q8NCD3_S486_M1	1	Phospho (STY)	S	486	GLETRRLSLPSSKAK	_RLS[Phospho (STY)]LPSSK_.2;_RLS[Phospho (STY)]LPSSK_.1	_RLS[Phospho (STY)]LPSSK_.2;_RLS[Phospho (STY)]LPSSK_.1	_RLS[Phospho (STY)]LPSSK_.2;_RLS[Phospho (STY)]LPSSK_.1	_RLS[Phospho (STY)]LPSSK_.2;_RLS[Phospho (STY)]LPSSK_.1	_RLS[Phospho (STY)]LPSSK_.2	_RLS[Phospho (STY)]LPSSK_.2;_RLS[Phospho (STY)]LPSSK_.1	2	2	2	2	1	2	1	1	1	1	1	1	10439.7	8786.9	8960.89	9428.17	6942.61	8346.7
Q8NCD3	Q8NCD3	Q8NCD3	HJURP	Homo sapiens	Holliday junction recognition protein	Q8NCD3	HJURP_HUMAN	uniprotkb_proteome_UP000005640_AND_revi_2024_03_07	>sp|Q8NCD3|HJURP_HUMAN Holliday junction recognition protein OS=Homo sapiens OX=9606 GN=HJURP PE=1 SV=2	22	27	36	sp	9606	1	2	uniprotkb_proteome_UP000005640_AND_revi_2024_03_07	NaN	NaN	NaN	FALSE	100	0.0253767	14.6985	5.65355e-08	HJURP_HUMAN	0	1.02864e-08	53.1459	83539.1	Q8NCD3	Q8NCD3_C604_M1	1	Carbamidomethyl (C)	C	604	GQMTVPLCIGVSTDK	_S[Phospho (STY)]PGQMTVPLC[Carbamidomethyl (C)]IGVSTDK_.2;_S[Phospho (STY)]PGQM[Oxidation (M)]TVPLC[Carbamidomethyl (C)]IGVSTDK_.2;_S[Phospho (STY)]PGQMTVPLC[Carbamidomethyl (C)]IGVSTDK_.3	_S[Phospho (STY)]PGQMTVPLC[Carbamidomethyl (C)]IGVSTDK_.2;_S[Phospho (STY)]PGQM[Oxidation (M)]TVPLC[Carbamidomethyl (C)]IGVSTDK_.2;_SPGQMT[Phospho (STY)]VPLC[Carbamidomethyl (C)]IGVSTDK_.3;_S[Phospho (STY)]PGQM[Oxidation (M)]TVPLC[Carbamidomethyl (C)]IGVSTDK_.3	_S[Phospho (STY)]PGQMTVPLC[Carbamidomethyl (C)]IGVSTDK_.2;_S[Phospho (STY)]PGQM[Oxidation (M)]TVPLC[Carbamidomethyl (C)]IGVSTDK_.2;_S[Phospho (STY)]PGQMTVPLC[Carbamidomethyl (C)]IGVSTDK_.3;_S[Phospho (STY)]PGQM[Oxidation (M)]TVPLC[Carbamidomethyl (C)]IGVSTDK_.3	_S[Phospho (STY)]PGQMTVPLC[Carbamidomethyl (C)]IGVSTDK_.2;_SPGQMT[Phospho (STY)]VPLC[Carbamidomethyl (C)]IGVSTDK_.3;_S[Phospho (STY)]PGQM[Oxidation (M)]TVPLC[Carbamidomethyl (C)]IGVSTDK_.3	_S[Phospho (STY)]PGQMTVPLC[Carbamidomethyl (C)]IGVSTDK_.2;_S[Phospho (STY)]PGQM[Oxidation (M)]TVPLC[Carbamidomethyl (C)]IGVSTDK_.2	_S[Phospho (STY)]PGQMTVPLC[Carbamidomethyl (C)]IGVSTDK_.2;_S[Phospho (STY)]PGQM[Oxidation (M)]TVPLC[Carbamidomethyl (C)]IGVSTDK_.2;_S[Phospho (STY)]PGQMTVPLC[Carbamidomethyl (C)]IGVSTDK_.3	3	4	4	3	2	3	1	1	1	1	1	1	3905.95	4444.1	4960.18	3709.86	3509.25	4446.49
Q8NCD3	Q8NCD3	Q8NCD3	HJURP	Homo sapiens	Holliday junction recognition protein	Q8NCD3	HJURP_HUMAN	uniprotkb_proteome_UP000005640_AND_revi_2024_03_07	>sp|Q8NCD3|HJURP_HUMAN Holliday junction recognition protein OS=Homo sapiens OX=9606 GN=HJURP PE=1 SV=2	22	27	36	sp	9606	1	2	uniprotkb_proteome_UP000005640_AND_revi_2024_03_07	NaN	NaN	NaN	FALSE	100	0.0253767	14.6985	5.65355e-08	HJURP_HUMAN	0	1.02864e-08	53.1459	83539.1	Q8NCD3	Q8NCD3_S595_M1	1	Phospho (STY)	S	595	HQKYCLKSPGQMTVP	_S[Phospho (STY)]PGQMTVPLC[Carbamidomethyl (C)]IGVSTDK_.2;_S[Phospho (STY)]PGQM[Oxidation (M)]TVPLC[Carbamidomethyl (C)]IGVSTDK_.2;_S[Phospho (STY)]PGQMTVPLC[Carbamidomethyl (C)]IGVSTDK_.3	_S[Phospho (STY)]PGQMTVPLC[Carbamidomethyl (C)]IGVSTDK_.2;_S[Phospho (STY)]PGQM[Oxidation (M)]TVPLC[Carbamidomethyl (C)]IGVSTDK_.2;_S[Phospho (STY)]PGQM[Oxidation (M)]TVPLC[Carbamidomethyl (C)]IGVSTDK_.3	_S[Phospho (STY)]PGQMTVPLC[Carbamidomethyl (C)]IGVSTDK_.2;_S[Phospho (STY)]PGQM[Oxidation (M)]TVPLC[Carbamidomethyl (C)]IGVSTDK_.2;_S[Phospho (STY)]PGQMTVPLC[Carbamidomethyl (C)]IGVSTDK_.3;_S[Phospho (STY)]PGQM[Oxidation (M)]TVPLC[Carbamidomethyl (C)]IGVSTDK_.3	_S[Phospho (STY)]PGQMTVPLC[Carbamidomethyl (C)]IGVSTDK_.2;_S[Phospho (STY)]PGQM[Oxidation (M)]TVPLC[Carbamidomethyl (C)]IGVSTDK_.3	_S[Phospho (STY)]PGQMTVPLC[Carbamidomethyl (C)]IGVSTDK_.2;_S[Phospho (STY)]PGQM[Oxidation (M)]TVPLC[Carbamidomethyl (C)]IGVSTDK_.2	_S[Phospho (STY)]PGQMTVPLC[Carbamidomethyl (C)]IGVSTDK_.2;_S[Phospho (STY)]PGQM[Oxidation (M)]TVPLC[Carbamidomethyl (C)]IGVSTDK_.2;_S[Phospho (STY)]PGQMTVPLC[Carbamidomethyl (C)]IGVSTDK_.3	3	3	4	2	2	3	1	0.999924	1	1	1	0.999998	3905.95	3801.41	4960.18	2715.96	3509.25	4446.49
Q8NCD3	Q8NCD3	Q8NCD3	HJURP	Homo sapiens	Holliday junction recognition protein	Q8NCD3	HJURP_HUMAN	uniprotkb_proteome_UP000005640_AND_revi_2024_03_07	>sp|Q8NCD3|HJURP_HUMAN Holliday junction recognition protein OS=Homo sapiens OX=9606 GN=HJURP PE=1 SV=2	22	27	36	sp	9606	1	2	uniprotkb_proteome_UP000005640_AND_revi_2024_03_07	NaN	NaN	NaN	FALSE	100	0.0253767	14.6985	5.65355e-08	HJURP_HUMAN	0	1.02864e-08	53.1459	83539.1	Q8NCD3	Q8NCD3_T600_M1	1	Phospho (STY)	T	600	LKSPGQMTVPLCIGV	Filtered	_SPGQMT[Phospho (STY)]VPLC[Carbamidomethyl (C)]IGVSTDK_.3	Filtered	_SPGQMT[Phospho (STY)]VPLC[Carbamidomethyl (C)]IGVSTDK_.3	Filtered	Filtered	Filtered	1	Filtered	1	Filtered	Filtered	Filtered	0.810097	Filtered	0.750273	Filtered	Filtered	Filtered	642.688	Filtered	993.897	Filtered	Filtered
Q8NCD3	Q8NCD3	Q8NCD3	HJURP	Homo sapiens	Holliday junction recognition protein	Q8NCD3	HJURP_HUMAN	uniprotkb_proteome_UP000005640_AND_revi_2024_03_07	>sp|Q8NCD3|HJURP_HUMAN Holliday junction recognition protein OS=Homo sapiens OX=9606 GN=HJURP PE=1 SV=2	22	27	36	sp	9606	1	2	uniprotkb_proteome_UP000005640_AND_revi_2024_03_07	NaN	NaN	NaN	FALSE	100	0.0253767	14.6985	5.65355e-08	HJURP_HUMAN	0	1.02864e-08	53.1459	83539.1	Q8NCD3	Q8NCD3_M599_M1	1	Oxidation (M)	M	599	CLKSPGQMTVPLCIG	_S[Phospho (STY)]PGQM[Oxidation (M)]TVPLC[Carbamidomethyl (C)]IGVSTDK_.2	_S[Phospho (STY)]PGQM[Oxidation (M)]TVPLC[Carbamidomethyl (C)]IGVSTDK_.2;_S[Phospho (STY)]PGQM[Oxidation (M)]TVPLC[Carbamidomethyl (C)]IGVSTDK_.3	_S[Phospho (STY)]PGQM[Oxidation (M)]TVPLC[Carbamidomethyl (C)]IGVSTDK_.2;_S[Phospho (STY)]PGQM[Oxidation (M)]TVPLC[Carbamidomethyl (C)]IGVSTDK_.3	_S[Phospho (STY)]PGQM[Oxidation (M)]TVPLC[Carbamidomethyl (C)]IGVSTDK_.3	_S[Phospho (STY)]PGQM[Oxidation (M)]TVPLC[Carbamidomethyl (C)]IGVSTDK_.2	_S[Phospho (STY)]PGQM[Oxidation (M)]TVPLC[Carbamidomethyl (C)]IGVSTDK_.2	1	2	2	1	1	1	1	1	1	1	1	1	908.619	1952.02	1640.26	433.003	1114.41	1320.5
Q8NCD3	Q8NCD3	Q8NCD3	HJURP	Homo sapiens	Holliday junction recognition protein	Q8NCD3	HJURP_HUMAN	uniprotkb_proteome_UP000005640_AND_revi_2024_03_07	>sp|Q8NCD3|HJURP_HUMAN Holliday junction recognition protein OS=Homo sapiens OX=9606 GN=HJURP PE=1 SV=2	22	27	36	sp	9606	1	2	uniprotkb_proteome_UP000005640_AND_revi_2024_03_07	NaN	NaN	NaN	FALSE	100	0.0253767	14.6985	5.65355e-08	HJURP_HUMAN	0	1.02864e-08	53.1459	83539.1	Q8NCD3	Q8NCD3_C663_M1	1	Carbamidomethyl (C)	C	663	IEAPSSTCVARAITR	_S[Phospho (STY)]LLGSTAIEAPSSTC[Carbamidomethyl (C)]VAR_.2	_SLLGS[Phospho (STY)]TAIEAPSSTC[Carbamidomethyl (C)]VAR_.2	_S[Phospho (STY)]LLGSTAIEAPSSTC[Carbamidomethyl (C)]VAR_.2;_S[Phospho (STY)]LLGSTAIEAPSSTC[Carbamidomethyl (C)]VAR_.3	_S[Phospho (STY)]LLGSTAIEAPSSTC[Carbamidomethyl (C)]VAR_.2	_S[Phospho (STY)]LLGSTAIEAPSSTC[Carbamidomethyl (C)]VAR_.3	_S[Phospho (STY)]LLGSTAIEAPSSTC[Carbamidomethyl (C)]VAR_.2;_S[Phospho (STY)]LLGSTAIEAPSSTC[Carbamidomethyl (C)]VAR_.3	1	1	2	1	1	2	1	1	1	1	1	1	996.738	925.686	1160.37	891.336	199.037	1435.49
Q8NCD3	Q8NCD3	Q8NCD3	HJURP	Homo sapiens	Holliday junction recognition protein	Q8NCD3	HJURP_HUMAN	uniprotkb_proteome_UP000005640_AND_revi_2024_03_07	>sp|Q8NCD3|HJURP_HUMAN Holliday junction recognition protein OS=Homo sapiens OX=9606 GN=HJURP PE=1 SV=2	22	27	36	sp	9606	1	2	uniprotkb_proteome_UP000005640_AND_revi_2024_03_07	NaN	NaN	NaN	FALSE	100	0.0253767	14.6985	5.65355e-08	HJURP_HUMAN	0	1.02864e-08	53.1459	83539.1	Q8NCD3	Q8NCD3_S653_M1	1	Phospho (STY)	S	653	CRKSLLGSTAIEAPS	Filtered	_SLLGS[Phospho (STY)]TAIEAPSSTC[Carbamidomethyl (C)]VAR_.2	Filtered	Filtered	Filtered	Filtered	Filtered	1	Filtered	Filtered	Filtered	Filtered	Filtered	0.836306	Filtered	Filtered	Filtered	Filtered	Filtered	925.686	Filtered	Filtered	Filtered	Filtered
Q8NCD3	Q8NCD3	Q8NCD3	HJURP	Homo sapiens	Holliday junction recognition protein	Q8NCD3	HJURP_HUMAN	uniprotkb_proteome_UP000005640_AND_revi_2024_03_07	>sp|Q8NCD3|HJURP_HUMAN Holliday junction recognition protein OS=Homo sapiens OX=9606 GN=HJURP PE=1 SV=2	22	27	36	sp	9606	1	2	uniprotkb_proteome_UP000005640_AND_revi_2024_03_07	NaN	NaN	NaN	FALSE	100	0.0253767	14.6985	5.65355e-08	HJURP_HUMAN	0	1.02864e-08	53.1459	83539.1	Q8NCD3	Q8NCD3_S649_M1	1	Phospho (STY)	S	649	SPLGCRKSLLGSTAI	_S[Phospho (STY)]LLGSTAIEAPSSTC[Carbamidomethyl (C)]VAR_.2	Filtered	_S[Phospho (STY)]LLGSTAIEAPSSTC[Carbamidomethyl (C)]VAR_.2;_S[Phospho (STY)]LLGSTAIEAPSSTC[Carbamidomethyl (C)]VAR_.3	_S[Phospho (STY)]LLGSTAIEAPSSTC[Carbamidomethyl (C)]VAR_.2	_S[Phospho (STY)]LLGSTAIEAPSSTC[Carbamidomethyl (C)]VAR_.3	_S[Phospho (STY)]LLGSTAIEAPSSTC[Carbamidomethyl (C)]VAR_.2;_S[Phospho (STY)]LLGSTAIEAPSSTC[Carbamidomethyl (C)]VAR_.3	1	Filtered	2	1	1	2	0.963538	Filtered	0.998279	0.998481	0.989543	0.995037	996.738	Filtered	1160.37	891.336	199.037	1435.49
Q8NCD3	Q8NCD3	Q8NCD3	HJURP	Homo sapiens	Holliday junction recognition protein	Q8NCD3	HJURP_HUMAN	uniprotkb_proteome_UP000005640_AND_revi_2024_03_07	>sp|Q8NCD3|HJURP_HUMAN Holliday junction recognition protein OS=Homo sapiens OX=9606 GN=HJURP PE=1 SV=2	22	27	36	sp	9606	1	2	uniprotkb_proteome_UP000005640_AND_revi_2024_03_07	NaN	NaN	NaN	FALSE	100	0.0253767	14.6985	5.65355e-08	HJURP_HUMAN	0	1.02864e-08	53.1459	83539.1	Q8NCD3	Q8NCD3_S201_M1	1	Phospho (STY)	S	201	CSRISRKSPGDPAKP	_S[Phospho (STY)]PGDPAK_.1	_S[Phospho (STY)]PGDPAK_.1	_S[Phospho (STY)]PGDPAK_.1	_S[Phospho (STY)]PGDPAK_.1	_S[Phospho (STY)]PGDPAK_.1	_S[Phospho (STY)]PGDPAK_.1	1	1	1	1	1	1	1	1	1	1	1	1	3803.32	3448.22	1903.33	3399.06	798.601	3420.93
Q8NCD3	Q8NCD3	Q8NCD3	HJURP	Homo sapiens	Holliday junction recognition protein	Q8NCD3	HJURP_HUMAN	uniprotkb_proteome_UP000005640_AND_revi_2024_03_07	>sp|Q8NCD3|HJURP_HUMAN Holliday junction recognition protein OS=Homo sapiens OX=9606 GN=HJURP PE=1 SV=2	22	27	36	sp	9606	1	2	uniprotkb_proteome_UP000005640_AND_revi_2024_03_07	NaN	NaN	NaN	FALSE	100	0.0253767	14.6985	5.65355e-08	HJURP_HUMAN	0	1.02864e-08	53.1459	83539.1	Q8NCD3	Q8NCD3_S686_M1	1	Phospho (STY)	S	686	PAKRPRLSEPQGSGR	_RPRLS[Phospho (STY)]EPQGSGR_.3;_LS[Phospho (STY)]EPQGSGR_.2	_RPRLS[Phospho (STY)]EPQGSGR_.3;_LS[Phospho (STY)]EPQGSGR_.2	_RPRLS[Phospho (STY)]EPQGSGR_.3;_LS[Phospho (STY)]EPQGSGR_.2	_RPRLS[Phospho (STY)]EPQGSGR_.3;_LS[Phospho (STY)]EPQGSGR_.2	_RPRLS[Phospho (STY)]EPQGSGR_.3;_LS[Phospho (STY)]EPQGSGR_.2	_RPRLS[Phospho (STY)]EPQGSGR_.3;_LS[Phospho (STY)]EPQGSGR_.2	2	2	2	2	2	2	1	1	1	1	1	1	4077.02	3594.76	3762.73	4268.66	4216.04	3300.08
Q8NCD3	Q8NCD3	Q8NCD3	HJURP	Homo sapiens	Holliday junction recognition protein	Q8NCD3	HJURP_HUMAN	uniprotkb_proteome_UP000005640_AND_revi_2024_03_07	>sp|Q8NCD3|HJURP_HUMAN Holliday junction recognition protein OS=Homo sapiens OX=9606 GN=HJURP PE=1 SV=2	22	27	36	sp	9606	1	2	uniprotkb_proteome_UP000005640_AND_revi_2024_03_07	NaN	NaN	NaN	FALSE	100	0.0253767	14.6985	5.65355e-08	HJURP_HUMAN	0	1.02864e-08	53.1459	83539.1	Q8NCD3	Q8NCD3_T539_M1	1	Phospho (STY)	T	539	SATRPQQTSDLHVQG	Filtered	_TNPTHSATRPQQT[Phospho (STY)]SDLHVQGNSSGIFR_.4	Filtered	Filtered	Filtered	Filtered	Filtered	1	Filtered	Filtered	Filtered	Filtered	Filtered	0.785412	Filtered	Filtered	Filtered	Filtered	Filtered	211.494	Filtered	Filtered	Filtered	Filtered
Q8NCD3	Q8NCD3	Q8NCD3	HJURP	Homo sapiens	Holliday junction recognition protein	Q8NCD3	HJURP_HUMAN	uniprotkb_proteome_UP000005640_AND_revi_2024_03_07	>sp|Q8NCD3|HJURP_HUMAN Holliday junction recognition protein OS=Homo sapiens OX=9606 GN=HJURP PE=1 SV=2	22	27	36	sp	9606	1	2	uniprotkb_proteome_UP000005640_AND_revi_2024_03_07	NaN	NaN	NaN	FALSE	100	0.0253767	14.6985	5.65355e-08	HJURP_HUMAN	0	1.02864e-08	53.1459	83539.1	Q8NCD3	Q8NCD3_M84_M1	1	Oxidation (M)	M	84	GEIQDSSMKPADRTD	_ERNEGEIQDSSM[Oxidation (M)]K_.3;_ERNEGEIQDSSM[Oxidation (M)]K_.2	_ERNEGEIQDSSM[Oxidation (M)]K_.3;_ERNEGEIQDSSM[Oxidation (M)]K_.2	_ERNEGEIQDSSM[Oxidation (M)]K_.3;_ERNEGEIQDSSM[Oxidation (M)]K_.2	_ERNEGEIQDSSM[Oxidation (M)]K_.3	_ERNEGEIQDSSM[Oxidation (M)]K_.3;_ERNEGEIQDSSM[Oxidation (M)]K_.2	_ERNEGEIQDSSM[Oxidation (M)]K_.3;_ERNEGEIQDSSM[Oxidation (M)]K_.2	2	2	2	1	2	2	1	1	1	1	1	1	648.863	480.277	483.295	648.545	1023.77	618.752
Q8NCD3	Q8NCD3	Q8NCD3	HJURP	Homo sapiens	Holliday junction recognition protein	Q8NCD3	HJURP_HUMAN	uniprotkb_proteome_UP000005640_AND_revi_2024_03_07	>sp|Q8NCD3|HJURP_HUMAN Holliday junction recognition protein OS=Homo sapiens OX=9606 GN=HJURP PE=1 SV=2	22	27	36	sp	9606	1	2	uniprotkb_proteome_UP000005640_AND_revi_2024_03_07	NaN	NaN	NaN	FALSE	100	0.0253767	14.6985	5.65355e-08	HJURP_HUMAN	0	1.02864e-08	53.1459	83539.1	Q8NCD3	Q8NCD3_S520_M1	1	Phospho (STY)	S	520	RCLPKSDSSSSLPKT	Filtered	Filtered	Filtered	Filtered	Filtered	_SDS[Phospho (STY)]SSSLPK_.2	Filtered	Filtered	Filtered	Filtered	Filtered	1	Filtered	Filtered	Filtered	Filtered	Filtered	0.983318	Filtered	Filtered	Filtered	Filtered	Filtered	346.168
Q8NCD3	Q8NCD3	Q8NCD3	HJURP	Homo sapiens	Holliday junction recognition protein	Q8NCD3	HJURP_HUMAN	uniprotkb_proteome_UP000005640_AND_revi_2024_03_07	>sp|Q8NCD3|HJURP_HUMAN Holliday junction recognition protein OS=Homo sapiens OX=9606 GN=HJURP PE=1 SV=2	22	27	36	sp	9606	1	2	uniprotkb_proteome_UP000005640_AND_revi_2024_03_07	NaN	NaN	NaN	FALSE	100	0.0253767	14.6985	5.65355e-08	HJURP_HUMAN	0	1.02864e-08	53.1459	83539.1	Q8NCD3	Q8NCD3_S114_M1	1	Phospho (STY)	S	114	RTVLGADSKSGEVDA	_TVLGADS[Phospho (STY)]K_.2	_TVLGADS[Phospho (STY)]K_.2	Filtered	_TVLGADS[Phospho (STY)]K_.2	_TVLGADS[Phospho (STY)]K_.2	_TVLGADS[Phospho (STY)]K_.2	1	1	Filtered	1	1	1	0.997261	0.986499	Filtered	0.905209	0.99994	0.982594	437.493	500.629	Filtered	515.697	381.125	474.895
Q8NCD3	Q8NCD3	Q8NCD3	HJURP	Homo sapiens	Holliday junction recognition protein	Q8NCD3	HJURP_HUMAN	uniprotkb_proteome_UP000005640_AND_revi_2024_03_07	>sp|Q8NCD3|HJURP_HUMAN Holliday junction recognition protein OS=Homo sapiens OX=9606 GN=HJURP PE=1 SV=2	22	27	36	sp	9606	1	2	uniprotkb_proteome_UP000005640_AND_revi_2024_03_07	NaN	NaN	NaN	FALSE	100	0.0253767	14.6985	5.65355e-08	HJURP_HUMAN	0	1.02864e-08	53.1459	83539.1	Q8NCD3	Q8NCD3_C348_M1	1	Carbamidomethyl (C)	C	348	KNVLDVSCRKTGLKL	_NVLDVS[Phospho (STY)]C[Carbamidomethyl (C)]RK_.3	_NVLDVS[Phospho (STY)]C[Carbamidomethyl (C)]RK_.3	_NVLDVS[Phospho (STY)]C[Carbamidomethyl (C)]RK_.3	_NVLDVS[Phospho (STY)]C[Carbamidomethyl (C)]RK_.3	_NVLDVS[Phospho (STY)]C[Carbamidomethyl (C)]RK_.3	_NVLDVS[Phospho (STY)]C[Carbamidomethyl (C)]RK_.3	1	1	1	1	1	1	1	1	1	1	1	1	37.1108	362.228	148.077	289.353	212.958	91.4453
Q8NCD3	Q8NCD3	Q8NCD3	HJURP	Homo sapiens	Holliday junction recognition protein	Q8NCD3	HJURP_HUMAN	uniprotkb_proteome_UP000005640_AND_revi_2024_03_07	>sp|Q8NCD3|HJURP_HUMAN Holliday junction recognition protein OS=Homo sapiens OX=9606 GN=HJURP PE=1 SV=2	22	27	36	sp	9606	1	2	uniprotkb_proteome_UP000005640_AND_revi_2024_03_07	NaN	NaN	NaN	FALSE	100	0.0253767	14.6985	5.65355e-08	HJURP_HUMAN	0	1.02864e-08	53.1459	83539.1	Q8NCD3	Q8NCD3_S347_M1	1	Phospho (STY)	S	347	CKNVLDVSCRKTGLK	_NVLDVS[Phospho (STY)]C[Carbamidomethyl (C)]RK_.3	_NVLDVS[Phospho (STY)]C[Carbamidomethyl (C)]RK_.3	_NVLDVS[Phospho (STY)]C[Carbamidomethyl (C)]RK_.3	_NVLDVS[Phospho (STY)]C[Carbamidomethyl (C)]RK_.3	_NVLDVS[Phospho (STY)]C[Carbamidomethyl (C)]RK_.3	_NVLDVS[Phospho (STY)]C[Carbamidomethyl (C)]RK_.3	1	1	1	1	1	1	1	1	1	1	1	1	37.1108	362.228	148.077	289.353	212.958	91.4453
Q8NCD3	Q8NCD3	Q8NCD3	HJURP	Homo sapiens	Holliday junction recognition protein	Q8NCD3	HJURP_HUMAN	uniprotkb_proteome_UP000005640_AND_revi_2024_03_07	>sp|Q8NCD3|HJURP_HUMAN Holliday junction recognition protein OS=Homo sapiens OX=9606 GN=HJURP PE=1 SV=2	22	27	36	sp	9606	1	2	uniprotkb_proteome_UP000005640_AND_revi_2024_03_07	NaN	NaN	NaN	FALSE	100	0.0253767	14.6985	5.65355e-08	HJURP_HUMAN	0	1.02864e-08	53.1459	83539.1	Q8NCD3	Q8NCD3_T561_M1	1	Phospho (STY)	T	561	KSVSPSKTLSVPDKE	_T[Phospho (STY)]LSVPDK_.2	Filtered	Filtered	Filtered	Filtered	Filtered	1	Filtered	Filtered	Filtered	Filtered	Filtered	0.893964	Filtered	Filtered	Filtered	Filtered	Filtered	162.925	Filtered	Filtered	Filtered	Filtered	Filtered
Q8NCE0	Q8NCE0	Q8NCE0	TSEN2	Homo sapiens	tRNA-splicing endonuclease subunit Sen2	Q8NCE0	SEN2_HUMAN	uniprotkb_proteome_UP000005640_AND_revi_2024_03_07	>sp|Q8NCE0|SEN2_HUMAN tRNA-splicing endonuclease subunit Sen2 OS=Homo sapiens OX=9606 GN=TSEN2 PE=1 SV=2	9	13	15	sp	9606	1	2	uniprotkb_proteome_UP000005640_AND_revi_2024_03_07	NaN	NaN	NaN	FALSE	100	0.0354865	11.8184	4.50964e-09	SEN2_HUMAN	0	2.04597e-09	54.6323	53246.9	Q8NCE0	Q8NCE0_C223_M3	3	Carbamidomethyl (C)	C	223	PLPHVCCCKQDALIL	_SVREDAS[Phospho (STY)]PLPHVC[Carbamidomethyl (C)]C[Carbamidomethyl (C)]C[Carbamidomethyl (C)]K_.3;_S[Phospho (STY)]VREDASPLPHVC[Carbamidomethyl (C)]C[Carbamidomethyl (C)]C[Carbamidomethyl (C)]K_.4;_EDAS[Phospho (STY)]PLPHVC[Carbamidomethyl (C)]C[Carbamidomethyl (C)]C[Carbamidomethyl (C)]K_.3;_EDAS[Phospho (STY)]PLPHVC[Carbamidomethyl (C)]C[Carbamidomethyl (C)]C[Carbamidomethyl (C)]K_.2	_SVREDAS[Phospho (STY)]PLPHVC[Carbamidomethyl (C)]C[Carbamidomethyl (C)]C[Carbamidomethyl (C)]K_.3;_SVREDAS[Phospho (STY)]PLPHVC[Carbamidomethyl (C)]C[Carbamidomethyl (C)]C[Carbamidomethyl (C)]K_.4;_EDAS[Phospho (STY)]PLPHVC[Carbamidomethyl (C)]C[Carbamidomethyl (C)]C[Carbamidomethyl (C)]K_.3;_EDAS[Phospho (STY)]PLPHVC[Carbamidomethyl (C)]C[Carbamidomethyl (C)]C[Carbamidomethyl (C)]K_.2	_SVREDAS[Phospho (STY)]PLPHVC[Carbamidomethyl (C)]C[Carbamidomethyl (C)]C[Carbamidomethyl (C)]K_.3;_SVREDAS[Phospho (STY)]PLPHVC[Carbamidomethyl (C)]C[Carbamidomethyl (C)]C[Carbamidomethyl (C)]K_.4;_EDAS[Phospho (STY)]PLPHVC[Carbamidomethyl (C)]C[Carbamidomethyl (C)]C[Carbamidomethyl (C)]K_.3;_EDAS[Phospho (STY)]PLPHVC[Carbamidomethyl (C)]C[Carbamidomethyl (C)]C[Carbamidomethyl (C)]K_.2	_SVREDAS[Phospho (STY)]PLPHVC[Carbamidomethyl (C)]C[Carbamidomethyl (C)]C[Carbamidomethyl (C)]K_.3;_SVREDAS[Phospho (STY)]PLPHVC[Carbamidomethyl (C)]C[Carbamidomethyl (C)]C[Carbamidomethyl (C)]K_.4;_EDAS[Phospho (STY)]PLPHVC[Carbamidomethyl (C)]C[Carbamidomethyl (C)]C[Carbamidomethyl (C)]K_.3;_EDAS[Phospho (STY)]PLPHVC[Carbamidomethyl (C)]C[Carbamidomethyl (C)]C[Carbamidomethyl (C)]K_.2;_EDASPLPHVC[Carbamidomethyl (C)]C[Carbamidomethyl (C)]C[Carbamidomethyl (C)]K_.3	_SVREDAS[Phospho (STY)]PLPHVC[Carbamidomethyl (C)]C[Carbamidomethyl (C)]C[Carbamidomethyl (C)]K_.3;_S[Phospho (STY)]VREDASPLPHVC[Carbamidomethyl (C)]C[Carbamidomethyl (C)]C[Carbamidomethyl (C)]K_.4;_EDAS[Phospho (STY)]PLPHVC[Carbamidomethyl (C)]C[Carbamidomethyl (C)]C[Carbamidomethyl (C)]K_.3;_EDAS[Phospho (STY)]PLPHVC[Carbamidomethyl (C)]C[Carbamidomethyl (C)]C[Carbamidomethyl (C)]K_.2	_SVREDAS[Phospho (STY)]PLPHVC[Carbamidomethyl (C)]C[Carbamidomethyl (C)]C[Carbamidomethyl (C)]K_.3;_SVREDAS[Phospho (STY)]PLPHVC[Carbamidomethyl (C)]C[Carbamidomethyl (C)]C[Carbamidomethyl (C)]K_.4;_EDAS[Phospho (STY)]PLPHVC[Carbamidomethyl (C)]C[Carbamidomethyl (C)]C[Carbamidomethyl (C)]K_.3;_EDAS[Phospho (STY)]PLPHVC[Carbamidomethyl (C)]C[Carbamidomethyl (C)]C[Carbamidomethyl (C)]K_.2	4	4	4	5	4	4	1	1	1	1	1	1	27911.4	28269.9	30486.8	28787.8	30994.5	31765.2
Q8NCE0	Q8NCE0	Q8NCE0	TSEN2	Homo sapiens	tRNA-splicing endonuclease subunit Sen2	Q8NCE0	SEN2_HUMAN	uniprotkb_proteome_UP000005640_AND_revi_2024_03_07	>sp|Q8NCE0|SEN2_HUMAN tRNA-splicing endonuclease subunit Sen2 OS=Homo sapiens OX=9606 GN=TSEN2 PE=1 SV=2	9	13	15	sp	9606	1	2	uniprotkb_proteome_UP000005640_AND_revi_2024_03_07	NaN	NaN	NaN	FALSE	100	0.0354865	11.8184	4.50964e-09	SEN2_HUMAN	0	2.04597e-09	54.6323	53246.9	Q8NCE0	Q8NCE0_C222_M3	3	Carbamidomethyl (C)	C	222	SPLPHVCCCKQDALI	_SVREDAS[Phospho (STY)]PLPHVC[Carbamidomethyl (C)]C[Carbamidomethyl (C)]C[Carbamidomethyl (C)]K_.3;_S[Phospho (STY)]VREDASPLPHVC[Carbamidomethyl (C)]C[Carbamidomethyl (C)]C[Carbamidomethyl (C)]K_.4;_EDAS[Phospho (STY)]PLPHVC[Carbamidomethyl (C)]C[Carbamidomethyl (C)]C[Carbamidomethyl (C)]K_.3;_EDAS[Phospho (STY)]PLPHVC[Carbamidomethyl (C)]C[Carbamidomethyl (C)]C[Carbamidomethyl (C)]K_.2	_SVREDAS[Phospho (STY)]PLPHVC[Carbamidomethyl (C)]C[Carbamidomethyl (C)]C[Carbamidomethyl (C)]K_.3;_SVREDAS[Phospho (STY)]PLPHVC[Carbamidomethyl (C)]C[Carbamidomethyl (C)]C[Carbamidomethyl (C)]K_.4;_EDAS[Phospho (STY)]PLPHVC[Carbamidomethyl (C)]C[Carbamidomethyl (C)]C[Carbamidomethyl (C)]K_.3;_EDAS[Phospho (STY)]PLPHVC[Carbamidomethyl (C)]C[Carbamidomethyl (C)]C[Carbamidomethyl (C)]K_.2	_SVREDAS[Phospho (STY)]PLPHVC[Carbamidomethyl (C)]C[Carbamidomethyl (C)]C[Carbamidomethyl (C)]K_.3;_SVREDAS[Phospho (STY)]PLPHVC[Carbamidomethyl (C)]C[Carbamidomethyl (C)]C[Carbamidomethyl (C)]K_.4;_EDAS[Phospho (STY)]PLPHVC[Carbamidomethyl (C)]C[Carbamidomethyl (C)]C[Carbamidomethyl (C)]K_.3;_EDAS[Phospho (STY)]PLPHVC[Carbamidomethyl (C)]C[Carbamidomethyl (C)]C[Carbamidomethyl (C)]K_.2	_SVREDAS[Phospho (STY)]PLPHVC[Carbamidomethyl (C)]C[Carbamidomethyl (C)]C[Carbamidomethyl (C)]K_.3;_SVREDAS[Phospho (STY)]PLPHVC[Carbamidomethyl (C)]C[Carbamidomethyl (C)]C[Carbamidomethyl (C)]K_.4;_EDAS[Phospho (STY)]PLPHVC[Carbamidomethyl (C)]C[Carbamidomethyl (C)]C[Carbamidomethyl (C)]K_.3;_EDAS[Phospho (STY)]PLPHVC[Carbamidomethyl (C)]C[Carbamidomethyl (C)]C[Carbamidomethyl (C)]K_.2;_EDASPLPHVC[Carbamidomethyl (C)]C[Carbamidomethyl (C)]C[Carbamidomethyl (C)]K_.3	_SVREDAS[Phospho (STY)]PLPHVC[Carbamidomethyl (C)]C[Carbamidomethyl (C)]C[Carbamidomethyl (C)]K_.3;_S[Phospho (STY)]VREDASPLPHVC[Carbamidomethyl (C)]C[Carbamidomethyl (C)]C[Carbamidomethyl (C)]K_.4;_EDAS[Phospho (STY)]PLPHVC[Carbamidomethyl (C)]C[Carbamidomethyl (C)]C[Carbamidomethyl (C)]K_.3;_EDAS[Phospho (STY)]PLPHVC[Carbamidomethyl (C)]C[Carbamidomethyl (C)]C[Carbamidomethyl (C)]K_.2	_SVREDAS[Phospho (STY)]PLPHVC[Carbamidomethyl (C)]C[Carbamidomethyl (C)]C[Carbamidomethyl (C)]K_.3;_SVREDAS[Phospho (STY)]PLPHVC[Carbamidomethyl (C)]C[Carbamidomethyl (C)]C[Carbamidomethyl (C)]K_.4;_EDAS[Phospho (STY)]PLPHVC[Carbamidomethyl (C)]C[Carbamidomethyl (C)]C[Carbamidomethyl (C)]K_.3;_EDAS[Phospho (STY)]PLPHVC[Carbamidomethyl (C)]C[Carbamidomethyl (C)]C[Carbamidomethyl (C)]K_.2	4	4	4	5	4	4	1	1	1	1	1	1	27911.4	28269.9	30486.8	28787.8	30994.5	31765.2
Q8NCE0	Q8NCE0	Q8NCE0	TSEN2	Homo sapiens	tRNA-splicing endonuclease subunit Sen2	Q8NCE0	SEN2_HUMAN	uniprotkb_proteome_UP000005640_AND_revi_2024_03_07	>sp|Q8NCE0|SEN2_HUMAN tRNA-splicing endonuclease subunit Sen2 OS=Homo sapiens OX=9606 GN=TSEN2 PE=1 SV=2	9	13	15	sp	9606	1	2	uniprotkb_proteome_UP000005640_AND_revi_2024_03_07	NaN	NaN	NaN	FALSE	100	0.0354865	11.8184	4.50964e-09	SEN2_HUMAN	0	2.04597e-09	54.6323	53246.9	Q8NCE0	Q8NCE0_C221_M3	3	Carbamidomethyl (C)	C	221	ASPLPHVCCCKQDAL	_SVREDAS[Phospho (STY)]PLPHVC[Carbamidomethyl (C)]C[Carbamidomethyl (C)]C[Carbamidomethyl (C)]K_.3;_S[Phospho (STY)]VREDASPLPHVC[Carbamidomethyl (C)]C[Carbamidomethyl (C)]C[Carbamidomethyl (C)]K_.4;_EDAS[Phospho (STY)]PLPHVC[Carbamidomethyl (C)]C[Carbamidomethyl (C)]C[Carbamidomethyl (C)]K_.3;_EDAS[Phospho (STY)]PLPHVC[Carbamidomethyl (C)]C[Carbamidomethyl (C)]C[Carbamidomethyl (C)]K_.2	_SVREDAS[Phospho (STY)]PLPHVC[Carbamidomethyl (C)]C[Carbamidomethyl (C)]C[Carbamidomethyl (C)]K_.3;_SVREDAS[Phospho (STY)]PLPHVC[Carbamidomethyl (C)]C[Carbamidomethyl (C)]C[Carbamidomethyl (C)]K_.4;_EDAS[Phospho (STY)]PLPHVC[Carbamidomethyl (C)]C[Carbamidomethyl (C)]C[Carbamidomethyl (C)]K_.3;_EDAS[Phospho (STY)]PLPHVC[Carbamidomethyl (C)]C[Carbamidomethyl (C)]C[Carbamidomethyl (C)]K_.2	_SVREDAS[Phospho (STY)]PLPHVC[Carbamidomethyl (C)]C[Carbamidomethyl (C)]C[Carbamidomethyl (C)]K_.3;_SVREDAS[Phospho (STY)]PLPHVC[Carbamidomethyl (C)]C[Carbamidomethyl (C)]C[Carbamidomethyl (C)]K_.4;_EDAS[Phospho (STY)]PLPHVC[Carbamidomethyl (C)]C[Carbamidomethyl (C)]C[Carbamidomethyl (C)]K_.3;_EDAS[Phospho (STY)]PLPHVC[Carbamidomethyl (C)]C[Carbamidomethyl (C)]C[Carbamidomethyl (C)]K_.2	_SVREDAS[Phospho (STY)]PLPHVC[Carbamidomethyl (C)]C[Carbamidomethyl (C)]C[Carbamidomethyl (C)]K_.3;_SVREDAS[Phospho (STY)]PLPHVC[Carbamidomethyl (C)]C[Carbamidomethyl (C)]C[Carbamidomethyl (C)]K_.4;_EDAS[Phospho (STY)]PLPHVC[Carbamidomethyl (C)]C[Carbamidomethyl (C)]C[Carbamidomethyl (C)]K_.3;_EDAS[Phospho (STY)]PLPHVC[Carbamidomethyl (C)]C[Carbamidomethyl (C)]C[Carbamidomethyl (C)]K_.2;_EDASPLPHVC[Carbamidomethyl (C)]C[Carbamidomethyl (C)]C[Carbamidomethyl (C)]K_.3	_SVREDAS[Phospho (STY)]PLPHVC[Carbamidomethyl (C)]C[Carbamidomethyl (C)]C[Carbamidomethyl (C)]K_.3;_S[Phospho (STY)]VREDASPLPHVC[Carbamidomethyl (C)]C[Carbamidomethyl (C)]C[Carbamidomethyl (C)]K_.4;_EDAS[Phospho (STY)]PLPHVC[Carbamidomethyl (C)]C[Carbamidomethyl (C)]C[Carbamidomethyl (C)]K_.3;_EDAS[Phospho (STY)]PLPHVC[Carbamidomethyl (C)]C[Carbamidomethyl (C)]C[Carbamidomethyl (C)]K_.2	_SVREDAS[Phospho (STY)]PLPHVC[Carbamidomethyl (C)]C[Carbamidomethyl (C)]C[Carbamidomethyl (C)]K_.3;_SVREDAS[Phospho (STY)]PLPHVC[Carbamidomethyl (C)]C[Carbamidomethyl (C)]C[Carbamidomethyl (C)]K_.4;_EDAS[Phospho (STY)]PLPHVC[Carbamidomethyl (C)]C[Carbamidomethyl (C)]C[Carbamidomethyl (C)]K_.3;_EDAS[Phospho (STY)]PLPHVC[Carbamidomethyl (C)]C[Carbamidomethyl (C)]C[Carbamidomethyl (C)]K_.2	4	4	4	5	4	4	1	1	1	1	1	1	27911.4	28269.9	30486.8	28787.8	30994.5	31765.2
Q8NCE0	Q8NCE0	Q8NCE0	TSEN2	Homo sapiens	tRNA-splicing endonuclease subunit Sen2	Q8NCE0	SEN2_HUMAN	uniprotkb_proteome_UP000005640_AND_revi_2024_03_07	>sp|Q8NCE0|SEN2_HUMAN tRNA-splicing endonuclease subunit Sen2 OS=Homo sapiens OX=9606 GN=TSEN2 PE=1 SV=2	9	13	15	sp	9606	1	2	uniprotkb_proteome_UP000005640_AND_revi_2024_03_07	NaN	NaN	NaN	FALSE	100	0.0354865	11.8184	4.50964e-09	SEN2_HUMAN	0	2.04597e-09	54.6323	53246.9	Q8NCE0	Q8NCE0_S215_M1	1	Phospho (STY)	S	215	KSVREDASPLPHVCC	_SVREDAS[Phospho (STY)]PLPHVC[Carbamidomethyl (C)]C[Carbamidomethyl (C)]C[Carbamidomethyl (C)]K_.3;_EDAS[Phospho (STY)]PLPHVC[Carbamidomethyl (C)]C[Carbamidomethyl (C)]C[Carbamidomethyl (C)]K_.3;_EDAS[Phospho (STY)]PLPHVC[Carbamidomethyl (C)]C[Carbamidomethyl (C)]C[Carbamidomethyl (C)]K_.2	_SVREDAS[Phospho (STY)]PLPHVC[Carbamidomethyl (C)]C[Carbamidomethyl (C)]C[Carbamidomethyl (C)]K_.3;_SVREDAS[Phospho (STY)]PLPHVC[Carbamidomethyl (C)]C[Carbamidomethyl (C)]C[Carbamidomethyl (C)]K_.4;_EDAS[Phospho (STY)]PLPHVC[Carbamidomethyl (C)]C[Carbamidomethyl (C)]C[Carbamidomethyl (C)]K_.3;_EDAS[Phospho (STY)]PLPHVC[Carbamidomethyl (C)]C[Carbamidomethyl (C)]C[Carbamidomethyl (C)]K_.2	_SVREDAS[Phospho (STY)]PLPHVC[Carbamidomethyl (C)]C[Carbamidomethyl (C)]C[Carbamidomethyl (C)]K_.3;_SVREDAS[Phospho (STY)]PLPHVC[Carbamidomethyl (C)]C[Carbamidomethyl (C)]C[Carbamidomethyl (C)]K_.4;_EDAS[Phospho (STY)]PLPHVC[Carbamidomethyl (C)]C[Carbamidomethyl (C)]C[Carbamidomethyl (C)]K_.3;_EDAS[Phospho (STY)]PLPHVC[Carbamidomethyl (C)]C[Carbamidomethyl (C)]C[Carbamidomethyl (C)]K_.2	_SVREDAS[Phospho (STY)]PLPHVC[Carbamidomethyl (C)]C[Carbamidomethyl (C)]C[Carbamidomethyl (C)]K_.3;_SVREDAS[Phospho (STY)]PLPHVC[Carbamidomethyl (C)]C[Carbamidomethyl (C)]C[Carbamidomethyl (C)]K_.4;_EDAS[Phospho (STY)]PLPHVC[Carbamidomethyl (C)]C[Carbamidomethyl (C)]C[Carbamidomethyl (C)]K_.3;_EDAS[Phospho (STY)]PLPHVC[Carbamidomethyl (C)]C[Carbamidomethyl (C)]C[Carbamidomethyl (C)]K_.2	_SVREDAS[Phospho (STY)]PLPHVC[Carbamidomethyl (C)]C[Carbamidomethyl (C)]C[Carbamidomethyl (C)]K_.3;_EDAS[Phospho (STY)]PLPHVC[Carbamidomethyl (C)]C[Carbamidomethyl (C)]C[Carbamidomethyl (C)]K_.3;_EDAS[Phospho (STY)]PLPHVC[Carbamidomethyl (C)]C[Carbamidomethyl (C)]C[Carbamidomethyl (C)]K_.2	_SVREDAS[Phospho (STY)]PLPHVC[Carbamidomethyl (C)]C[Carbamidomethyl (C)]C[Carbamidomethyl (C)]K_.3;_SVREDAS[Phospho (STY)]PLPHVC[Carbamidomethyl (C)]C[Carbamidomethyl (C)]C[Carbamidomethyl (C)]K_.4;_EDAS[Phospho (STY)]PLPHVC[Carbamidomethyl (C)]C[Carbamidomethyl (C)]C[Carbamidomethyl (C)]K_.3;_EDAS[Phospho (STY)]PLPHVC[Carbamidomethyl (C)]C[Carbamidomethyl (C)]C[Carbamidomethyl (C)]K_.2	3	4	4	4	3	4	1	1	1	1	1	1	27329.4	28269.9	30486.8	28771.3	30407.6	31765.2
Q8NCE0	Q8NCE0	Q8NCE0	TSEN2	Homo sapiens	tRNA-splicing endonuclease subunit Sen2	Q8NCE0	SEN2_HUMAN	uniprotkb_proteome_UP000005640_AND_revi_2024_03_07	>sp|Q8NCE0|SEN2_HUMAN tRNA-splicing endonuclease subunit Sen2 OS=Homo sapiens OX=9606 GN=TSEN2 PE=1 SV=2	9	13	15	sp	9606	1	2	uniprotkb_proteome_UP000005640_AND_revi_2024_03_07	NaN	NaN	NaN	FALSE	100	0.0354865	11.8184	4.50964e-09	SEN2_HUMAN	0	2.04597e-09	54.6323	53246.9	Q8NCE0	Q8NCE0_S209_M1	1	Phospho (STY)	S	209	TTESFEKSVREDASP	_S[Phospho (STY)]VREDASPLPHVC[Carbamidomethyl (C)]C[Carbamidomethyl (C)]C[Carbamidomethyl (C)]K_.4	Filtered	Filtered	Filtered	_S[Phospho (STY)]VREDASPLPHVC[Carbamidomethyl (C)]C[Carbamidomethyl (C)]C[Carbamidomethyl (C)]K_.4	Filtered	1	Filtered	Filtered	Filtered	1	Filtered	0.998179	Filtered	Filtered	Filtered	0.939137	Filtered	582.008	Filtered	Filtered	Filtered	586.824	Filtered
Q8NCE0	Q8NCE0	Q8NCE0	TSEN2	Homo sapiens	tRNA-splicing endonuclease subunit Sen2	Q8NCE0	SEN2_HUMAN	uniprotkb_proteome_UP000005640_AND_revi_2024_03_07	>sp|Q8NCE0|SEN2_HUMAN tRNA-splicing endonuclease subunit Sen2 OS=Homo sapiens OX=9606 GN=TSEN2 PE=1 SV=2	9	13	15	sp	9606	1	2	uniprotkb_proteome_UP000005640_AND_revi_2024_03_07	NaN	NaN	NaN	FALSE	100	0.0354865	11.8184	4.50964e-09	SEN2_HUMAN	0	2.04597e-09	54.6323	53246.9	Q8NCE0	Q8NCE0_M161_M1	1	Oxidation (M)	M	161	NSGMVSNMEGTAGGE	_LNSGMVSNM[Oxidation (M)]EGTAGGERPSVVNGDSGK_.3	Filtered	_LNSGMVSNM[Oxidation (M)]EGTAGGERPSVVNGDSGK_.3	Filtered	Filtered	Filtered	1	Filtered	1	Filtered	Filtered	Filtered	0.984157	Filtered	0.917785	Filtered	Filtered	Filtered	440.344	Filtered	2874.01	Filtered	Filtered	Filtered
Q8NCE0	Q8NCE0	Q8NCE0	TSEN2	Homo sapiens	tRNA-splicing endonuclease subunit Sen2	Q8NCE0	SEN2_HUMAN	uniprotkb_proteome_UP000005640_AND_revi_2024_03_07	>sp|Q8NCE0|SEN2_HUMAN tRNA-splicing endonuclease subunit Sen2 OS=Homo sapiens OX=9606 GN=TSEN2 PE=1 SV=2	9	13	15	sp	9606	1	2	uniprotkb_proteome_UP000005640_AND_revi_2024_03_07	NaN	NaN	NaN	FALSE	100	0.0354865	11.8184	4.50964e-09	SEN2_HUMAN	0	2.04597e-09	54.6323	53246.9	Q8NCE0	Q8NCE0_M161_M2	2	Oxidation (M)	M	161	NSGMVSNMEGTAGGE	_LNSGM[Oxidation (M)]VSNM[Oxidation (M)]EGTAGGERPSVVNGDSGK_.3	_LNSGM[Oxidation (M)]VSNM[Oxidation (M)]EGTAGGERPSVVNGDSGK_.3	_LNSGM[Oxidation (M)]VSNM[Oxidation (M)]EGTAGGERPSVVNGDSGK_.3	_LNSGM[Oxidation (M)]VSNM[Oxidation (M)]EGTAGGERPSVVNGDSGK_.3	_LNSGM[Oxidation (M)]VSNM[Oxidation (M)]EGTAGGERPSVVNGDSGK_.3	_LNSGM[Oxidation (M)]VSNM[Oxidation (M)]EGTAGGERPSVVNGDSGK_.3	1	1	1	1	1	1	1	1	1	1	1	1	174.075	300.761	162.271	217.492	246.675	107.108
Q8NCE0	Q8NCE0	Q8NCE0	TSEN2	Homo sapiens	tRNA-splicing endonuclease subunit Sen2	Q8NCE0	SEN2_HUMAN	uniprotkb_proteome_UP000005640_AND_revi_2024_03_07	>sp|Q8NCE0|SEN2_HUMAN tRNA-splicing endonuclease subunit Sen2 OS=Homo sapiens OX=9606 GN=TSEN2 PE=1 SV=2	9	13	15	sp	9606	1	2	uniprotkb_proteome_UP000005640_AND_revi_2024_03_07	NaN	NaN	NaN	FALSE	100	0.0354865	11.8184	4.50964e-09	SEN2_HUMAN	0	2.04597e-09	54.6323	53246.9	Q8NCE0	Q8NCE0_M157_M2	2	Oxidation (M)	M	157	HDKLNSGMVSNMEGT	_LNSGM[Oxidation (M)]VSNM[Oxidation (M)]EGTAGGERPSVVNGDSGK_.3	_LNSGM[Oxidation (M)]VSNM[Oxidation (M)]EGTAGGERPSVVNGDSGK_.3	_LNSGM[Oxidation (M)]VSNM[Oxidation (M)]EGTAGGERPSVVNGDSGK_.3	_LNSGM[Oxidation (M)]VSNM[Oxidation (M)]EGTAGGERPSVVNGDSGK_.3	_LNSGM[Oxidation (M)]VSNM[Oxidation (M)]EGTAGGERPSVVNGDSGK_.3	_LNSGM[Oxidation (M)]VSNM[Oxidation (M)]EGTAGGERPSVVNGDSGK_.3	1	1	1	1	1	1	1	1	1	1	1	1	174.075	300.761	162.271	217.492	246.675	107.108
Q8NCE0	Q8NCE0	Q8NCE0	TSEN2	Homo sapiens	tRNA-splicing endonuclease subunit Sen2	Q8NCE0	SEN2_HUMAN	uniprotkb_proteome_UP000005640_AND_revi_2024_03_07	>sp|Q8NCE0|SEN2_HUMAN tRNA-splicing endonuclease subunit Sen2 OS=Homo sapiens OX=9606 GN=TSEN2 PE=1 SV=2	9	13	15	sp	9606	1	2	uniprotkb_proteome_UP000005640_AND_revi_2024_03_07	NaN	NaN	NaN	FALSE	100	0.0354865	11.8184	4.50964e-09	SEN2_HUMAN	0	2.04597e-09	54.6323	53246.9	Q8NCE0	Q8NCE0_S240_M1	1	Phospho (STY)	S	240	GLHHEDGSQHIGLLH	Filtered	_GLHHEDGS[Phospho (STY)]QHIGLLHPGDR_.4	_GLHHEDGS[Phospho (STY)]QHIGLLHPGDR_.4	_GLHHEDGS[Phospho (STY)]QHIGLLHPGDR_.4	_GLHHEDGS[Phospho (STY)]QHIGLLHPGDR_.4	_GLHHEDGS[Phospho (STY)]QHIGLLHPGDR_.4	Filtered	1	1	1	1	1	Filtered	1	1	1	1	1	Filtered	714.727	571.054	442.231	991.944	698.549
Q8NCE0	Q8NCE0	Q8NCE0	TSEN2	Homo sapiens	tRNA-splicing endonuclease subunit Sen2	Q8NCE0	SEN2_HUMAN	uniprotkb_proteome_UP000005640_AND_revi_2024_03_07	>sp|Q8NCE0|SEN2_HUMAN tRNA-splicing endonuclease subunit Sen2 OS=Homo sapiens OX=9606 GN=TSEN2 PE=1 SV=2	9	13	15	sp	9606	1	2	uniprotkb_proteome_UP000005640_AND_revi_2024_03_07	NaN	NaN	NaN	FALSE	100	0.0354865	11.8184	4.50964e-09	SEN2_HUMAN	0	2.04597e-09	54.6323	53246.9	Q8NCE0	Q8NCE0_C199_M2	2	Carbamidomethyl (C)	C	199	CLQEGSGCHPTTESF	_SGGVGDPREPLGC[Carbamidomethyl (C)]LQEGSGC[Carbamidomethyl (C)]HPTTESFEK_.4;_EPLGC[Carbamidomethyl (C)]LQEGSGC[Carbamidomethyl (C)]HPTTESFEK_.3	_SGGVGDPREPLGC[Carbamidomethyl (C)]LQEGSGC[Carbamidomethyl (C)]HPTTESFEK_.4;_EPLGC[Carbamidomethyl (C)]LQEGSGC[Carbamidomethyl (C)]HPTTESFEK_.3	_SGGVGDPREPLGC[Carbamidomethyl (C)]LQEGSGC[Carbamidomethyl (C)]HPTTESFEK_.4;_EPLGC[Carbamidomethyl (C)]LQEGSGC[Carbamidomethyl (C)]HPTTESFEK_.3	_SGGVGDPREPLGC[Carbamidomethyl (C)]LQEGSGC[Carbamidomethyl (C)]HPTTESFEK_.4;_EPLGC[Carbamidomethyl (C)]LQEGSGC[Carbamidomethyl (C)]HPTTESFEK_.3	_SGGVGDPREPLGC[Carbamidomethyl (C)]LQEGSGC[Carbamidomethyl (C)]HPTTESFEK_.4;_EPLGC[Carbamidomethyl (C)]LQEGSGC[Carbamidomethyl (C)]HPTTESFEK_.3	_SGGVGDPREPLGC[Carbamidomethyl (C)]LQEGSGC[Carbamidomethyl (C)]HPTTESFEK_.4;_EPLGC[Carbamidomethyl (C)]LQEGSGC[Carbamidomethyl (C)]HPTTESFEK_.3	2	2	2	2	2	2	1	1	1	1	1	1	536.735	628.329	741.73	241.928	683.946	884.869
Q8NCE0	Q8NCE0	Q8NCE0	TSEN2	Homo sapiens	tRNA-splicing endonuclease subunit Sen2	Q8NCE0	SEN2_HUMAN	uniprotkb_proteome_UP000005640_AND_revi_2024_03_07	>sp|Q8NCE0|SEN2_HUMAN tRNA-splicing endonuclease subunit Sen2 OS=Homo sapiens OX=9606 GN=TSEN2 PE=1 SV=2	9	13	15	sp	9606	1	2	uniprotkb_proteome_UP000005640_AND_revi_2024_03_07	NaN	NaN	NaN	FALSE	100	0.0354865	11.8184	4.50964e-09	SEN2_HUMAN	0	2.04597e-09	54.6323	53246.9	Q8NCE0	Q8NCE0_C192_M2	2	Carbamidomethyl (C)	C	192	DPREPLGCLQEGSGC	_SGGVGDPREPLGC[Carbamidomethyl (C)]LQEGSGC[Carbamidomethyl (C)]HPTTESFEK_.4;_EPLGC[Carbamidomethyl (C)]LQEGSGC[Carbamidomethyl (C)]HPTTESFEK_.3	_SGGVGDPREPLGC[Carbamidomethyl (C)]LQEGSGC[Carbamidomethyl (C)]HPTTESFEK_.4;_EPLGC[Carbamidomethyl (C)]LQEGSGC[Carbamidomethyl (C)]HPTTESFEK_.3	_SGGVGDPREPLGC[Carbamidomethyl (C)]LQEGSGC[Carbamidomethyl (C)]HPTTESFEK_.4;_EPLGC[Carbamidomethyl (C)]LQEGSGC[Carbamidomethyl (C)]HPTTESFEK_.3	_SGGVGDPREPLGC[Carbamidomethyl (C)]LQEGSGC[Carbamidomethyl (C)]HPTTESFEK_.4;_EPLGC[Carbamidomethyl (C)]LQEGSGC[Carbamidomethyl (C)]HPTTESFEK_.3	_SGGVGDPREPLGC[Carbamidomethyl (C)]LQEGSGC[Carbamidomethyl (C)]HPTTESFEK_.4;_EPLGC[Carbamidomethyl (C)]LQEGSGC[Carbamidomethyl (C)]HPTTESFEK_.3	_SGGVGDPREPLGC[Carbamidomethyl (C)]LQEGSGC[Carbamidomethyl (C)]HPTTESFEK_.4;_EPLGC[Carbamidomethyl (C)]LQEGSGC[Carbamidomethyl (C)]HPTTESFEK_.3	2	2	2	2	2	2	1	1	1	1	1	1	536.735	628.329	741.73	241.928	683.946	884.869
Q8NCE2	Q8NCE2	Q8NCE2	MTMR14	Homo sapiens	Myotubularin-related protein 14	Q8NCE2	MTMRE_HUMAN	uniprotkb_proteome_UP000005640_AND_revi_2024_03_07	>sp|Q8NCE2|MTMRE_HUMAN Myotubularin-related protein 14 OS=Homo sapiens OX=9606 GN=MTMR14 PE=1 SV=2	4	9	10	sp	9606	1	2	uniprotkb_proteome_UP000005640_AND_revi_2024_03_07	NaN	NaN	NaN	FALSE	100	0.109739	9.48997	1.57061e-05	MTMRE_HUMAN	0.000141243	1.17322e-06	48.6315	72203.4	Q8NCE2	Q8NCE2_S485_M1	1	Phospho (STY)	S	485	WRKSHSSSPQSVLWN	Filtered	Filtered	Filtered	Filtered	Filtered	_SHSSS[Phospho (STY)]PQSVLWNRPQPSEDRLPSQQGLAEAR_.4	Filtered	Filtered	Filtered	Filtered	Filtered	1	Filtered	Filtered	Filtered	Filtered	Filtered	0.80257	Filtered	Filtered	Filtered	Filtered	Filtered	2806.04
Q8NCE2	Q8NCE2	Q8NCE2	MTMR14	Homo sapiens	Myotubularin-related protein 14	Q8NCE2	MTMRE_HUMAN	uniprotkb_proteome_UP000005640_AND_revi_2024_03_07	>sp|Q8NCE2|MTMRE_HUMAN Myotubularin-related protein 14 OS=Homo sapiens OX=9606 GN=MTMR14 PE=1 SV=2	4	9	10	sp	9606	1	2	uniprotkb_proteome_UP000005640_AND_revi_2024_03_07	NaN	NaN	NaN	FALSE	100	0.109739	9.48997	1.57061e-05	MTMRE_HUMAN	0.000141243	1.17322e-06	48.6315	72203.4	Q8NCE2	Q8NCE2_S530_M1	1	Phospho (STY)	S	530	NFFRMGSSPLEVPKP	_MGSS[Phospho (STY)]PLEVPK_.2;_M[Oxidation (M)]GSS[Phospho (STY)]PLEVPK_.2;_MGSS[Phospho (STY)]PLEVPKPR_.3	_MGSS[Phospho (STY)]PLEVPK_.2;_M[Oxidation (M)]GSS[Phospho (STY)]PLEVPK_.2;_M[Oxidation (M)]GSS[Phospho (STY)]PLEVPKPR_.3	_MGSS[Phospho (STY)]PLEVPK_.2;_M[Oxidation (M)]GSS[Phospho (STY)]PLEVPK_.2;_MGSS[Phospho (STY)]PLEVPKPR_.3;_MGSS[Phospho (STY)]PLEVPKPR_.2;_M[Oxidation (M)]GSS[Phospho (STY)]PLEVPKPR_.3	_MGSS[Phospho (STY)]PLEVPK_.2;_M[Oxidation (M)]GSS[Phospho (STY)]PLEVPK_.2;_MGSS[Phospho (STY)]PLEVPKPR_.3;_MGSS[Phospho (STY)]PLEVPKPR_.2;_M[Oxidation (M)]GSS[Phospho (STY)]PLEVPKPR_.3	_MGSS[Phospho (STY)]PLEVPK_.2;_M[Oxidation (M)]GSS[Phospho (STY)]PLEVPK_.2;_MGSS[Phospho (STY)]PLEVPKPR_.3;_MGSS[Phospho (STY)]PLEVPKPR_.2	_MGSS[Phospho (STY)]PLEVPK_.2;_M[Oxidation (M)]GSS[Phospho (STY)]PLEVPK_.2;_MGSS[Phospho (STY)]PLEVPKPR_.3;_MGSS[Phospho (STY)]PLEVPKPR_.2;_M[Oxidation (M)]GSS[Phospho (STY)]PLEVPKPR_.3	3	3	5	5	4	5	1	1	1	1	0.999969	1	2999.31	3028.97	4265.79	5114.95	4445.08	4800.28
Q8NCE2	Q8NCE2	Q8NCE2	MTMR14	Homo sapiens	Myotubularin-related protein 14	Q8NCE2	MTMRE_HUMAN	uniprotkb_proteome_UP000005640_AND_revi_2024_03_07	>sp|Q8NCE2|MTMRE_HUMAN Myotubularin-related protein 14 OS=Homo sapiens OX=9606 GN=MTMR14 PE=1 SV=2	4	9	10	sp	9606	1	2	uniprotkb_proteome_UP000005640_AND_revi_2024_03_07	NaN	NaN	NaN	FALSE	100	0.109739	9.48997	1.57061e-05	MTMRE_HUMAN	0.000141243	1.17322e-06	48.6315	72203.4	Q8NCE2	Q8NCE2_M527_M1	1	Oxidation (M)	M	527	HSDNFFRMGSSPLEV	_M[Oxidation (M)]GSS[Phospho (STY)]PLEVPK_.2	_M[Oxidation (M)]GSS[Phospho (STY)]PLEVPK_.2;_M[Oxidation (M)]GSS[Phospho (STY)]PLEVPKPR_.3	_M[Oxidation (M)]GSS[Phospho (STY)]PLEVPK_.2;_M[Oxidation (M)]GSS[Phospho (STY)]PLEVPKPR_.3	_M[Oxidation (M)]GSS[Phospho (STY)]PLEVPK_.2;_M[Oxidation (M)]GSS[Phospho (STY)]PLEVPKPR_.3	_M[Oxidation (M)]GSS[Phospho (STY)]PLEVPK_.2	_M[Oxidation (M)]GSS[Phospho (STY)]PLEVPK_.2;_M[Oxidation (M)]GSS[Phospho (STY)]PLEVPKPR_.3	1	2	2	2	1	2	1	1	1	1	1	1	917.606	1446.89	1306.25	1971.31	1312.95	1898.25
Q8NCE2	Q8NCE2	Q8NCE2	MTMR14	Homo sapiens	Myotubularin-related protein 14	Q8NCE2	MTMRE_HUMAN	uniprotkb_proteome_UP000005640_AND_revi_2024_03_07	>sp|Q8NCE2|MTMRE_HUMAN Myotubularin-related protein 14 OS=Homo sapiens OX=9606 GN=MTMR14 PE=1 SV=2	4	9	10	sp	9606	1	2	uniprotkb_proteome_UP000005640_AND_revi_2024_03_07	NaN	NaN	NaN	FALSE	100	0.109739	9.48997	1.57061e-05	MTMRE_HUMAN	0.000141243	1.17322e-06	48.6315	72203.4	Q8NCE2	Q8NCE2_S529_M1	1	Phospho (STY)	S	529	DNFFRMGSSPLEVPK	Filtered	_MGS[Phospho (STY)]SPLEVPK_.2	_MGS[Phospho (STY)]SPLEVPK_.2;_MGS[Phospho (STY)]SPLEVPKPR_.3	_MGS[Phospho (STY)]SPLEVPK_.2	_MGS[Phospho (STY)]SPLEVPK_.2	_MGS[Phospho (STY)]SPLEVPK_.2	Filtered	1	2	1	1	1	Filtered	0.80785	0.997754	0.754254	0.752124	0.999959	Filtered	147.009	381.515	403.529	597.798	432.116
Q8NCF5	Q8NCF5	Q8NCF5	NFATC2IP	Homo sapiens	NFATC2-interacting protein	Q8NCF5	NF2IP_HUMAN	uniprotkb_proteome_UP000005640_AND_revi_2024_03_07	>sp|Q8NCF5|NF2IP_HUMAN NFATC2-interacting protein OS=Homo sapiens OX=9606 GN=NFATC2IP PE=1 SV=1	8	11	16	sp	9606	1	1	uniprotkb_proteome_UP000005640_AND_revi_2024_03_07	NaN	NaN	NaN	FALSE	100	0.0293671	12.862	1.17829e-06	NF2IP_HUMAN	0	1.05145e-07	51.0109	45816.8	Q8NCF5	Q8NCF5_S369_M1	1	Phospho (STY)	S	369	EVSLSRDSPLKTLMS	_HQTLEVSLSRDS[Phospho (STY)]PLK_.3;_HQTLEVSLSRDS[Phospho (STY)]PLK_.2;_HQTLEVSLSRDS[Phospho (STY)]PLK_.4	_HQTLEVSLSRDS[Phospho (STY)]PLK_.3;_HQTLEVSLSRDS[Phospho (STY)]PLK_.2;_HQTLEVSLSRDS[Phospho (STY)]PLK_.4	_HQTLEVSLSRDS[Phospho (STY)]PLK_.3;_HQTLEVSLSRDS[Phospho (STY)]PLK_.2	_HQTLEVSLSRDS[Phospho (STY)]PLK_.3;_HQTLEVSLSRDS[Phospho (STY)]PLK_.2;_HQTLEVSLSRDS[Phospho (STY)]PLK_.4	_HQTLEVSLSRDS[Phospho (STY)]PLK_.3;_HQTLEVSLSRDS[Phospho (STY)]PLK_.2;_HQTLEVSLSRDS[Phospho (STY)]PLK_.4	_HQTLEVSLSRDS[Phospho (STY)]PLK_.3;_HQTLEVSLSRDS[Phospho (STY)]PLK_.2;_HQTLEVSLSRDS[Phospho (STY)]PLK_.4	3	3	2	3	3	3	1	1	1	1	1	1	44229.2	37525.5	40562.9	42508.8	45395.5	38675.7
Q8NCF5	Q8NCF5	Q8NCF5	NFATC2IP	Homo sapiens	NFATC2-interacting protein	Q8NCF5	NF2IP_HUMAN	uniprotkb_proteome_UP000005640_AND_revi_2024_03_07	>sp|Q8NCF5|NF2IP_HUMAN NFATC2-interacting protein OS=Homo sapiens OX=9606 GN=NFATC2IP PE=1 SV=1	8	11	16	sp	9606	1	1	uniprotkb_proteome_UP000005640_AND_revi_2024_03_07	NaN	NaN	NaN	FALSE	100	0.0293671	12.862	1.17829e-06	NF2IP_HUMAN	0	1.05145e-07	51.0109	45816.8	Q8NCF5	Q8NCF5_S204_M1	1	Phospho (STY)	S	204	NSPLSPPSPRTKSRT	_KTEFLDLDNSPLSPPS[Phospho (STY)]PR_.3;_TEFLDLDNSPLSPPS[Phospho (STY)]PR_.3	_KTEFLDLDNSPLSPPS[Phospho (STY)]PR_.3;_TEFLDLDNSPLSPPS[Phospho (STY)]PR_.3	_KTEFLDLDNSPLSPPS[Phospho (STY)]PR_.3;_TEFLDLDNSPLSPPS[Phospho (STY)]PR_.3	_KTEFLDLDNSPLSPPS[Phospho (STY)]PR_.3;_TEFLDLDNSPLSPPS[Phospho (STY)]PR_.3	_KTEFLDLDNSPLSPPS[Phospho (STY)]PR_.3;_TEFLDLDNSPLSPPS[Phospho (STY)]PR_.3	_KTEFLDLDNSPLSPPS[Phospho (STY)]PR_.3;_TEFLDLDNSPLSPPS[Phospho (STY)]PR_.3	2	2	2	2	2	2	0.999761	1	1	0.999999	1	1	3831.29	8067.1	13821.5	11095.7	16192.9	16133.2
Q8NCF5	Q8NCF5	Q8NCF5	NFATC2IP	Homo sapiens	NFATC2-interacting protein	Q8NCF5	NF2IP_HUMAN	uniprotkb_proteome_UP000005640_AND_revi_2024_03_07	>sp|Q8NCF5|NF2IP_HUMAN NFATC2-interacting protein OS=Homo sapiens OX=9606 GN=NFATC2IP PE=1 SV=1	8	11	16	sp	9606	1	1	uniprotkb_proteome_UP000005640_AND_revi_2024_03_07	NaN	NaN	NaN	FALSE	100	0.0293671	12.862	1.17829e-06	NF2IP_HUMAN	0	1.05145e-07	51.0109	45816.8	Q8NCF5	Q8NCF5_S201_M1	1	Phospho (STY)	S	201	DLDNSPLSPPSPRTK	_KTEFLDLDNSPLS[Phospho (STY)]PPSPR_.3	_KTEFLDLDNSPLS[Phospho (STY)]PPSPR_.3	_KTEFLDLDNSPLS[Phospho (STY)]PPSPR_.3	_KTEFLDLDNSPLS[Phospho (STY)]PPSPR_.3	_KTEFLDLDNSPLS[Phospho (STY)]PPSPR_.3	_KTEFLDLDNSPLS[Phospho (STY)]PPSPR_.3	1	1	1	1	1	1	0.999612	0.995295	0.999947	0.94717	0.999088	0.999424	721.602	1182.45	1010.79	937.672	934.829	820.717
Q8NCF5	Q8NCF5	Q8NCF5	NFATC2IP	Homo sapiens	NFATC2-interacting protein	Q8NCF5	NF2IP_HUMAN	uniprotkb_proteome_UP000005640_AND_revi_2024_03_07	>sp|Q8NCF5|NF2IP_HUMAN NFATC2-interacting protein OS=Homo sapiens OX=9606 GN=NFATC2IP PE=1 SV=1	8	11	16	sp	9606	1	1	uniprotkb_proteome_UP000005640_AND_revi_2024_03_07	NaN	NaN	NaN	FALSE	100	0.0293671	12.862	1.17829e-06	NF2IP_HUMAN	0	1.05145e-07	51.0109	45816.8	Q8NCF5	Q8NCF5_S300_M1	1	Phospho (STY)	S	300	MATHLGVSPSRILLL	_MSEPLQSVVDHMATHLGVS[Phospho (STY)]PSR_.3;_MSEPLQSVVDHMATHLGVS[Phospho (STY)]PSR_.4;_M[Oxidation (M)]SEPLQSVVDHMATHLGVS[Phospho (STY)]PSR_.4	_MSEPLQSVVDHMATHLGVS[Phospho (STY)]PSR_.3;_MSEPLQSVVDHMATHLGVS[Phospho (STY)]PSR_.4;_M[Oxidation (M)]SEPLQSVVDHMATHLGVS[Phospho (STY)]PSR_.3	_MSEPLQSVVDHMATHLGVS[Phospho (STY)]PSR_.3;_MSEPLQSVVDHMATHLGVS[Phospho (STY)]PSR_.4;_M[Oxidation (M)]SEPLQSVVDHMATHLGVS[Phospho (STY)]PSR_.4	_MSEPLQSVVDHMATHLGVS[Phospho (STY)]PSR_.3;_MSEPLQSVVDHMATHLGVS[Phospho (STY)]PSR_.4;_M[Oxidation (M)]SEPLQSVVDHMATHLGVS[Phospho (STY)]PSR_.4;_M[Oxidation (M)]SEPLQSVVDHMATHLGVS[Phospho (STY)]PSR_.3	_MSEPLQSVVDHMATHLGVS[Phospho (STY)]PSR_.3;_MSEPLQSVVDHMATHLGVS[Phospho (STY)]PSR_.4;_M[Oxidation (M)]SEPLQSVVDHMATHLGVS[Phospho (STY)]PSR_.4;_M[Oxidation (M)]SEPLQSVVDHMATHLGVS[Phospho (STY)]PSR_.3	_MSEPLQSVVDHMATHLGVS[Phospho (STY)]PSR_.3;_MSEPLQSVVDHMATHLGVS[Phospho (STY)]PSR_.4;_M[Oxidation (M)]SEPLQSVVDHMATHLGVS[Phospho (STY)]PSR_.4	3	3	3	4	4	3	0.999975	0.999986	0.999903	0.99993	0.999512	0.999998	7178.8	6455.96	7795.23	5664.12	7047.1	6390.17
Q8NCF5	Q8NCF5	Q8NCF5	NFATC2IP	Homo sapiens	NFATC2-interacting protein	Q8NCF5	NF2IP_HUMAN	uniprotkb_proteome_UP000005640_AND_revi_2024_03_07	>sp|Q8NCF5|NF2IP_HUMAN NFATC2-interacting protein OS=Homo sapiens OX=9606 GN=NFATC2IP PE=1 SV=1	8	11	16	sp	9606	1	1	uniprotkb_proteome_UP000005640_AND_revi_2024_03_07	NaN	NaN	NaN	FALSE	100	0.0293671	12.862	1.17829e-06	NF2IP_HUMAN	0	1.05145e-07	51.0109	45816.8	Q8NCF5	Q8NCF5_S283_M1	1	Phospho (STY)	S	283	VRLPLRMSEPLQSVV	_LPLRMS[Phospho (STY)]EPLQSVVDHMATHLGVSPSR_.4;_LPLRM[Oxidation (M)]S[Phospho (STY)]EPLQSVVDHMATHLGVSPSR_.4	_LPLRMS[Phospho (STY)]EPLQSVVDHMATHLGVSPSR_.4	_LPLRMS[Phospho (STY)]EPLQSVVDHMATHLGVSPSR_.4;_LPLRM[Oxidation (M)]S[Phospho (STY)]EPLQSVVDHMATHLGVSPSR_.4	_LPLRMS[Phospho (STY)]EPLQSVVDHMATHLGVSPSR_.4;_LPLRM[Oxidation (M)]S[Phospho (STY)]EPLQSVVDHMATHLGVSPSR_.4	_LPLRMS[Phospho (STY)]EPLQSVVDHMATHLGVSPSR_.4;_LPLRM[Oxidation (M)]S[Phospho (STY)]EPLQSVVDHMATHLGVSPSR_.4	_LPLRMS[Phospho (STY)]EPLQSVVDHMATHLGVSPSR_.4	2	1	2	2	2	1	1	0.999972	1	0.999995	1	1	395.702	129.899	493.447	368.833	240.825	277.733
Q8NCF5	Q8NCF5	Q8NCF5	NFATC2IP	Homo sapiens	NFATC2-interacting protein	Q8NCF5	NF2IP_HUMAN	uniprotkb_proteome_UP000005640_AND_revi_2024_03_07	>sp|Q8NCF5|NF2IP_HUMAN NFATC2-interacting protein OS=Homo sapiens OX=9606 GN=NFATC2IP PE=1 SV=1	8	11	16	sp	9606	1	1	uniprotkb_proteome_UP000005640_AND_revi_2024_03_07	NaN	NaN	NaN	FALSE	100	0.0293671	12.862	1.17829e-06	NF2IP_HUMAN	0	1.05145e-07	51.0109	45816.8	Q8NCF5	Q8NCF5_M282_M1	1	Oxidation (M)	M	282	LVRLPLRMSEPLQSV	_M[Oxidation (M)]SEPLQSVVDHMATHLGVS[Phospho (STY)]PSR_.4;_LPLRM[Oxidation (M)]S[Phospho (STY)]EPLQSVVDHMATHLGVSPSR_.4	_M[Oxidation (M)]SEPLQSVVDHMATHLGVS[Phospho (STY)]PSR_.3	_M[Oxidation (M)]SEPLQSVVDHMATHLGVS[Phospho (STY)]PSR_.4;_LPLRM[Oxidation (M)]S[Phospho (STY)]EPLQSVVDHMATHLGVSPSR_.4	_M[Oxidation (M)]SEPLQSVVDHMATHLGVS[Phospho (STY)]PSR_.4;_M[Oxidation (M)]SEPLQSVVDHMATHLGVS[Phospho (STY)]PSR_.3;_LPLRM[Oxidation (M)]S[Phospho (STY)]EPLQSVVDHMATHLGVSPSR_.4	_M[Oxidation (M)]SEPLQSVVDHMATHLGVS[Phospho (STY)]PSR_.4;_M[Oxidation (M)]SEPLQSVVDHMATHLGVS[Phospho (STY)]PSR_.3;_LPLRM[Oxidation (M)]S[Phospho (STY)]EPLQSVVDHMATHLGVSPSR_.4	_M[Oxidation (M)]SEPLQSVVDHMATHLGVS[Phospho (STY)]PSR_.4	2	1	2	3	3	1	1	1	1	1	1	1	1229.77	270.361	1005.93	1218.08	1117.85	931.193
Q8NCF5	Q8NCF5	Q8NCF5	NFATC2IP	Homo sapiens	NFATC2-interacting protein	Q8NCF5	NF2IP_HUMAN	uniprotkb_proteome_UP000005640_AND_revi_2024_03_07	>sp|Q8NCF5|NF2IP_HUMAN NFATC2-interacting protein OS=Homo sapiens OX=9606 GN=NFATC2IP PE=1 SV=1	8	11	16	sp	9606	1	1	uniprotkb_proteome_UP000005640_AND_revi_2024_03_07	NaN	NaN	NaN	FALSE	100	0.0293671	12.862	1.17829e-06	NF2IP_HUMAN	0	1.05145e-07	51.0109	45816.8	Q8NCF5	Q8NCF5_S220_M1	1	Phospho (STY)	S	220	TRALKKLSEVNKRLQ	_KLS[Phospho (STY)]EVNK_.2	_KLS[Phospho (STY)]EVNK_.2	_KLS[Phospho (STY)]EVNK_.2	_KLS[Phospho (STY)]EVNK_.2	_KLS[Phospho (STY)]EVNK_.2	_KLS[Phospho (STY)]EVNK_.2	1	1	1	1	1	1	1	1	1	1	1	1	3435.99	2413.05	3271.8	3272.51	2869.13	2474.62
Q8NCF5	Q8NCF5	Q8NCF5	NFATC2IP	Homo sapiens	NFATC2-interacting protein	Q8NCF5	NF2IP_HUMAN	uniprotkb_proteome_UP000005640_AND_revi_2024_03_07	>sp|Q8NCF5|NF2IP_HUMAN NFATC2-interacting protein OS=Homo sapiens OX=9606 GN=NFATC2IP PE=1 SV=1	8	11	16	sp	9606	1	1	uniprotkb_proteome_UP000005640_AND_revi_2024_03_07	NaN	NaN	NaN	FALSE	100	0.0293671	12.862	1.17829e-06	NF2IP_HUMAN	0	1.05145e-07	51.0109	45816.8	Q8NCF5	Q8NCF5_S390_M1	1	Phospho (STY)	S	390	GLSGRKLSFFFDGTK	_KLS[Phospho (STY)]FFFDGTK_.2;_KLS[Phospho (STY)]FFFDGTK_.3	_KLS[Phospho (STY)]FFFDGTK_.2;_KLS[Phospho (STY)]FFFDGTK_.3	_KLS[Phospho (STY)]FFFDGTK_.2	_KLS[Phospho (STY)]FFFDGTK_.2;_KLS[Phospho (STY)]FFFDGTK_.3	_KLS[Phospho (STY)]FFFDGTK_.2;_KLS[Phospho (STY)]FFFDGTK_.3	_KLS[Phospho (STY)]FFFDGTK_.2;_KLS[Phospho (STY)]FFFDGTK_.3	2	2	1	2	2	2	1	1	1	1	1	1	952.078	609.335	419.992	1147.11	1380.13	1404.77
Q8NCF5	Q8NCF5	Q8NCF5	NFATC2IP	Homo sapiens	NFATC2-interacting protein	Q8NCF5	NF2IP_HUMAN	uniprotkb_proteome_UP000005640_AND_revi_2024_03_07	>sp|Q8NCF5|NF2IP_HUMAN NFATC2-interacting protein OS=Homo sapiens OX=9606 GN=NFATC2IP PE=1 SV=1	8	11	16	sp	9606	1	1	uniprotkb_proteome_UP000005640_AND_revi_2024_03_07	NaN	NaN	NaN	FALSE	100	0.0293671	12.862	1.17829e-06	NF2IP_HUMAN	0	1.05145e-07	51.0109	45816.8	Q8NCF5	Q8NCF5_C232_M1	1	Carbamidomethyl (C)	C	232	RLQDLRSCLSPKPPQ	_SC[Carbamidomethyl (C)]LSPKPPQGQEQQGQEDEVVLVEGPTLPETPR_.4	_SC[Carbamidomethyl (C)]LSPKPPQGQEQQGQEDEVVLVEGPTLPETPR_.4	_SC[Carbamidomethyl (C)]LSPKPPQGQEQQGQEDEVVLVEGPTLPETPR_.4	_SC[Carbamidomethyl (C)]LSPKPPQGQEQQGQEDEVVLVEGPTLPETPR_.4	_SC[Carbamidomethyl (C)]LSPKPPQGQEQQGQEDEVVLVEGPTLPETPR_.4	_SC[Carbamidomethyl (C)]LSPKPPQGQEQQGQEDEVVLVEGPTLPETPR_.4	1	1	1	1	1	1	1	1	1	1	1	1	996.207	1059.49	1010.71	985.233	869.202	1024.96
Q8NCG7	Q8NCG7	Q8NCG7	DAGLB	Homo sapiens	Diacylglycerol lipase-beta	Q8NCG7	DGLB_HUMAN	uniprotkb_proteome_UP000005640_AND_revi_2024_03_07	>sp|Q8NCG7|DGLB_HUMAN Diacylglycerol lipase-beta OS=Homo sapiens OX=9606 GN=DAGLB PE=1 SV=2	6	10	10	sp	9606	1	2	uniprotkb_proteome_UP000005640_AND_revi_2024_03_07	NaN	NaN	NaN	FALSE	100	0.0813494	9.63817	4.74219e-06	DGLB_HUMAN	0	3.63738e-07	49.8248	73732.1	Q8NCG7	Q8NCG7_S171_M1	1	Phospho (STY)	S	171	PYSSAGPSHLDSHDS	Filtered	Filtered	Filtered	Filtered	_MAPYSSAGPS[Phospho (STY)]HLDSHDSSQLLNGLK_.3	Filtered	Filtered	Filtered	Filtered	Filtered	1	Filtered	Filtered	Filtered	Filtered	Filtered	0.975578	Filtered	Filtered	Filtered	Filtered	Filtered	386.458	Filtered
Q8NCG7	Q8NCG7	Q8NCG7	DAGLB	Homo sapiens	Diacylglycerol lipase-beta	Q8NCG7	DGLB_HUMAN	uniprotkb_proteome_UP000005640_AND_revi_2024_03_07	>sp|Q8NCG7|DGLB_HUMAN Diacylglycerol lipase-beta OS=Homo sapiens OX=9606 GN=DAGLB PE=1 SV=2	6	10	10	sp	9606	1	2	uniprotkb_proteome_UP000005640_AND_revi_2024_03_07	NaN	NaN	NaN	FALSE	100	0.0813494	9.63817	4.74219e-06	DGLB_HUMAN	0	3.63738e-07	49.8248	73732.1	Q8NCG7	Q8NCG7_S179_M1	1	Phospho (STY)	S	179	HLDSHDSSQLLNGLK	_MAPYSSAGPSHLDSHDSS[Phospho (STY)]QLLNGLK_.3	Filtered	Filtered	Filtered	Filtered	Filtered	1	Filtered	Filtered	Filtered	Filtered	Filtered	0.81168	Filtered	Filtered	Filtered	Filtered	Filtered	629.758	Filtered	Filtered	Filtered	Filtered	Filtered
Q8NCG7	Q8NCG7	Q8NCG7	DAGLB	Homo sapiens	Diacylglycerol lipase-beta	Q8NCG7	DGLB_HUMAN	uniprotkb_proteome_UP000005640_AND_revi_2024_03_07	>sp|Q8NCG7|DGLB_HUMAN Diacylglycerol lipase-beta OS=Homo sapiens OX=9606 GN=DAGLB PE=1 SV=2	6	10	10	sp	9606	1	2	uniprotkb_proteome_UP000005640_AND_revi_2024_03_07	NaN	NaN	NaN	FALSE	100	0.0813494	9.63817	4.74219e-06	DGLB_HUMAN	0	3.63738e-07	49.8248	73732.1	Q8NCG7	Q8NCG7_S175_M1	1	Phospho (STY)	S	175	AGPSHLDSHDSSQLL	Filtered	_MAPYSSAGPSHLDS[Phospho (STY)]HDSSQLLNGLK_.3	Filtered	_MAPYSSAGPSHLDS[Phospho (STY)]HDSSQLLNGLK_.3	Filtered	Filtered	Filtered	1	Filtered	1	Filtered	Filtered	Filtered	0.977695	Filtered	0.798774	Filtered	Filtered	Filtered	561.052	Filtered	365.25	Filtered	Filtered
Q8NCG7	Q8NCG7	Q8NCG7	DAGLB	Homo sapiens	Diacylglycerol lipase-beta	Q8NCG7	DGLB_HUMAN	uniprotkb_proteome_UP000005640_AND_revi_2024_03_07	>sp|Q8NCG7|DGLB_HUMAN Diacylglycerol lipase-beta OS=Homo sapiens OX=9606 GN=DAGLB PE=1 SV=2	6	10	10	sp	9606	1	2	uniprotkb_proteome_UP000005640_AND_revi_2024_03_07	NaN	NaN	NaN	FALSE	100	0.0813494	9.63817	4.74219e-06	DGLB_HUMAN	0	3.63738e-07	49.8248	73732.1	Q8NCG7	Q8NCG7_C661_M2	2	Carbamidomethyl (C)	C	661	DRAACVSCPAQGVSS	_AAC[Carbamidomethyl (C)]VSC[Carbamidomethyl (C)]PAQGVSSVDVA_.2	_AAC[Carbamidomethyl (C)]VSC[Carbamidomethyl (C)]PAQGVSSVDVA_.2	_AAC[Carbamidomethyl (C)]VSC[Carbamidomethyl (C)]PAQGVSSVDVA_.2	_AAC[Carbamidomethyl (C)]VSC[Carbamidomethyl (C)]PAQGVSSVDVA_.2	_AAC[Carbamidomethyl (C)]VSC[Carbamidomethyl (C)]PAQGVSSVDVA_.2	_AAC[Carbamidomethyl (C)]VSC[Carbamidomethyl (C)]PAQGVSSVDVA_.2	1	1	1	1	1	1	1	1	1	1	1	1	303.737	190.637	258.192	318.74	207.564	250.49
Q8NCG7	Q8NCG7	Q8NCG7	DAGLB	Homo sapiens	Diacylglycerol lipase-beta	Q8NCG7	DGLB_HUMAN	uniprotkb_proteome_UP000005640_AND_revi_2024_03_07	>sp|Q8NCG7|DGLB_HUMAN Diacylglycerol lipase-beta OS=Homo sapiens OX=9606 GN=DAGLB PE=1 SV=2	6	10	10	sp	9606	1	2	uniprotkb_proteome_UP000005640_AND_revi_2024_03_07	NaN	NaN	NaN	FALSE	100	0.0813494	9.63817	4.74219e-06	DGLB_HUMAN	0	3.63738e-07	49.8248	73732.1	Q8NCG7	Q8NCG7_C658_M2	2	Carbamidomethyl (C)	C	658	VVSDRAACVSCPAQG	_AAC[Carbamidomethyl (C)]VSC[Carbamidomethyl (C)]PAQGVSSVDVA_.2	_AAC[Carbamidomethyl (C)]VSC[Carbamidomethyl (C)]PAQGVSSVDVA_.2	_AAC[Carbamidomethyl (C)]VSC[Carbamidomethyl (C)]PAQGVSSVDVA_.2	_AAC[Carbamidomethyl (C)]VSC[Carbamidomethyl (C)]PAQGVSSVDVA_.2	_AAC[Carbamidomethyl (C)]VSC[Carbamidomethyl (C)]PAQGVSSVDVA_.2	_AAC[Carbamidomethyl (C)]VSC[Carbamidomethyl (C)]PAQGVSSVDVA_.2	1	1	1	1	1	1	1	1	1	1	1	1	303.737	190.637	258.192	318.74	207.564	250.49
Q8NCG7	Q8NCG7	Q8NCG7	DAGLB	Homo sapiens	Diacylglycerol lipase-beta	Q8NCG7	DGLB_HUMAN	uniprotkb_proteome_UP000005640_AND_revi_2024_03_07	>sp|Q8NCG7|DGLB_HUMAN Diacylglycerol lipase-beta OS=Homo sapiens OX=9606 GN=DAGLB PE=1 SV=2	6	10	10	sp	9606	1	2	uniprotkb_proteome_UP000005640_AND_revi_2024_03_07	NaN	NaN	NaN	FALSE	100	0.0813494	9.63817	4.74219e-06	DGLB_HUMAN	0	3.63738e-07	49.8248	73732.1	Q8NCG7	Q8NCG7_S579_M1	1	Phospho (STY)	S	579	AYSFSSDSPLDSSPK	Filtered	Filtered	Filtered	Filtered	_WSPAYSFSSDS[Phospho (STY)]PLDSSPK_.3	Filtered	Filtered	Filtered	Filtered	Filtered	1	Filtered	Filtered	Filtered	Filtered	Filtered	0.854915	Filtered	Filtered	Filtered	Filtered	Filtered	381.642	Filtered
Q8NCG7	Q8NCG7	Q8NCG7	DAGLB	Homo sapiens	Diacylglycerol lipase-beta	Q8NCG7	DGLB_HUMAN	uniprotkb_proteome_UP000005640_AND_revi_2024_03_07	>sp|Q8NCG7|DGLB_HUMAN Diacylglycerol lipase-beta OS=Homo sapiens OX=9606 GN=DAGLB PE=1 SV=2	6	10	10	sp	9606	1	2	uniprotkb_proteome_UP000005640_AND_revi_2024_03_07	NaN	NaN	NaN	FALSE	100	0.0813494	9.63817	4.74219e-06	DGLB_HUMAN	0	3.63738e-07	49.8248	73732.1	Q8NCG7	Q8NCG7_Y573_M1	1	Phospho (STY)	Y	573	LTRWSPAYSFSSDSP	_WSPAY[Phospho (STY)]SFSSDSPLDSSPK_.3	Filtered	Filtered	Filtered	Filtered	Filtered	1	Filtered	Filtered	Filtered	Filtered	Filtered	0.985945	Filtered	Filtered	Filtered	Filtered	Filtered	150.377	Filtered	Filtered	Filtered	Filtered	Filtered
Q8NCH0	Q8NCH0	Q8NCH0	CHST14	Homo sapiens	Carbohydrate sulfotransferase 14	Q8NCH0	CHSTE_HUMAN	uniprotkb_proteome_UP000005640_AND_revi_2024_03_07	>sp|Q8NCH0|CHSTE_HUMAN Carbohydrate sulfotransferase 14 OS=Homo sapiens OX=9606 GN=CHST14 PE=1 SV=2	3	3	3	sp	9606	1	2	uniprotkb_proteome_UP000005640_AND_revi_2024_03_07	NaN	NaN	NaN	FALSE	100	0.212801	9.01215	1.42858e-05	CHSTE_HUMAN	0.000141243	1.06377e-06	48.7337	42997	Q8NCH0	Q8NCH0_T7_M1	1	Phospho (STY)	T	7	_MFPRPLTPLAAPNG	_[Acetyl (Protein N-term)]MFPRPLT[Phospho (STY)]PLAAPNGAEPLGR_.3	_[Acetyl (Protein N-term)]MFPRPLT[Phospho (STY)]PLAAPNGAEPLGR_.3;_PLT[Phospho (STY)]PLAAPNGAEPLGR_.2	_[Acetyl (Protein N-term)]MFPRPLT[Phospho (STY)]PLAAPNGAEPLGR_.3;_PLT[Phospho (STY)]PLAAPNGAEPLGR_.2	_[Acetyl (Protein N-term)]MFPRPLT[Phospho (STY)]PLAAPNGAEPLGR_.3;_PLT[Phospho (STY)]PLAAPNGAEPLGR_.2	_[Acetyl (Protein N-term)]MFPRPLT[Phospho (STY)]PLAAPNGAEPLGR_.3;_PLT[Phospho (STY)]PLAAPNGAEPLGR_.2	_[Acetyl (Protein N-term)]MFPRPLT[Phospho (STY)]PLAAPNGAEPLGR_.3;_PLT[Phospho (STY)]PLAAPNGAEPLGR_.2	1	2	2	2	2	2	1	1	1	1	1	1	541.35	370.216	744.58	2111.76	1336.17	706.441
Q8NCM8	Q8NCM8	Q8NCM8	DYNC2H1	Homo sapiens	Cytoplasmic dynein 2 heavy chain 1	Q8NCM8	DYHC2_HUMAN	uniprotkb_proteome_UP000005640_AND_revi_2024_03_07	>sp|Q8NCM8|DYHC2_HUMAN Cytoplasmic dynein 2 heavy chain 1 OS=Homo sapiens OX=9606 GN=DYNC2H1 PE=1 SV=4	6	7	7	sp	9606	1	4	uniprotkb_proteome_UP000005640_AND_revi_2024_03_07	NaN	NaN	NaN	FALSE	100	0.250807	9.03769	2.25188e-05	DYHC2_HUMAN	0.000141243	1.71952e-06	48.2283	492622	Q8NCM8	Q8NCM8_M2268_M1	1	Oxidation (M)	M	2268	PVIQTPDMQRGLDYF	_KPEDLTADDFSNGLTLPVIQTPDM[Oxidation (M)]QR_.3	_KPEDLTADDFSNGLTLPVIQTPDM[Oxidation (M)]QR_.3	Filtered	_KPEDLTADDFSNGLTLPVIQTPDM[Oxidation (M)]QR_.3	_KPEDLTADDFSNGLTLPVIQTPDM[Oxidation (M)]QR_.3	_KPEDLTADDFSNGLTLPVIQTPDM[Oxidation (M)]QR_.3	1	1	Filtered	1	1	1	1	1	Filtered	1	1	1	345.356	472.685	Filtered	580.499	384.75	197.586
Q8NCN4	Q8NCN4	Q8NCN4	RNF169	Homo sapiens	E3 ubiquitin-protein ligase RNF169	Q8NCN4	RN169_HUMAN	uniprotkb_proteome_UP000005640_AND_revi_2024_03_07	>sp|Q8NCN4|RN169_HUMAN E3 ubiquitin-protein ligase RNF169 OS=Homo sapiens OX=9606 GN=RNF169 PE=1 SV=2	24	35	43	sp	9606	1	2	uniprotkb_proteome_UP000005640_AND_revi_2024_03_07	NaN	NaN	NaN	FALSE	100	0.0540488	13.5417	4.11871e-08	RN169_HUMAN	0	8.27583e-09	53.3437	77194.3	Q8NCN4	Q8NCN4_S339_M1	1	Phospho (STY)	S	339	TQNNRCVSAPDLTIE	_C[Carbamidomethyl (C)]VS[Phospho (STY)]APDLTIEK_.2	_C[Carbamidomethyl (C)]VS[Phospho (STY)]APDLTIEK_.2	_C[Carbamidomethyl (C)]VS[Phospho (STY)]APDLTIEK_.2	_C[Carbamidomethyl (C)]VS[Phospho (STY)]APDLTIEK_.2	_C[Carbamidomethyl (C)]VS[Phospho (STY)]APDLTIEK_.2	_C[Carbamidomethyl (C)]VS[Phospho (STY)]APDLTIEK_.2	1	1	1	1	1	1	1	1	1	1	1	1	24954.2	22192.1	24671.1	19025.2	25020.8	21735
Q8NCN4	Q8NCN4	Q8NCN4	RNF169	Homo sapiens	E3 ubiquitin-protein ligase RNF169	Q8NCN4	RN169_HUMAN	uniprotkb_proteome_UP000005640_AND_revi_2024_03_07	>sp|Q8NCN4|RN169_HUMAN E3 ubiquitin-protein ligase RNF169 OS=Homo sapiens OX=9606 GN=RNF169 PE=1 SV=2	24	35	43	sp	9606	1	2	uniprotkb_proteome_UP000005640_AND_revi_2024_03_07	NaN	NaN	NaN	FALSE	100	0.0540488	13.5417	4.11871e-08	RN169_HUMAN	0	8.27583e-09	53.3437	77194.3	Q8NCN4	Q8NCN4_C337_M1	1	Carbamidomethyl (C)	C	337	LSTQNNRCVSAPDLT	_C[Carbamidomethyl (C)]VS[Phospho (STY)]APDLTIEK_.2	_C[Carbamidomethyl (C)]VS[Phospho (STY)]APDLTIEK_.2	_C[Carbamidomethyl (C)]VS[Phospho (STY)]APDLTIEK_.2	_C[Carbamidomethyl (C)]VS[Phospho (STY)]APDLTIEK_.2	_C[Carbamidomethyl (C)]VS[Phospho (STY)]APDLTIEK_.2	_C[Carbamidomethyl (C)]VS[Phospho (STY)]APDLTIEK_.2	1	1	1	1	1	1	1	1	1	1	1	1	24954.2	22192.1	24671.1	19025.2	25020.8	21735
Q8NCN4	Q8NCN4	Q8NCN4	RNF169	Homo sapiens	E3 ubiquitin-protein ligase RNF169	Q8NCN4	RN169_HUMAN	uniprotkb_proteome_UP000005640_AND_revi_2024_03_07	>sp|Q8NCN4|RN169_HUMAN E3 ubiquitin-protein ligase RNF169 OS=Homo sapiens OX=9606 GN=RNF169 PE=1 SV=2	24	35	43	sp	9606	1	2	uniprotkb_proteome_UP000005640_AND_revi_2024_03_07	NaN	NaN	NaN	FALSE	100	0.0540488	13.5417	4.11871e-08	RN169_HUMAN	0	8.27583e-09	53.3437	77194.3	Q8NCN4	Q8NCN4_S423_M1	1	Phospho (STY)	S	423	RSLQKQTSYEASPRI	_QTS[Phospho (STY)]YEASPR_.2	_QTS[Phospho (STY)]YEASPR_.2	_QTS[Phospho (STY)]YEASPR_.2	_QTS[Phospho (STY)]YEASPR_.2	_QTS[Phospho (STY)]YEASPR_.2	_QTS[Phospho (STY)]YEASPR_.2	1	1	1	1	1	1	0.999999	0.999919	1	1	1	1	7559.42	7556.84	7859.15	10769.2	11784.4	10199.3
Q8NCN4	Q8NCN4	Q8NCN4	RNF169	Homo sapiens	E3 ubiquitin-protein ligase RNF169	Q8NCN4	RN169_HUMAN	uniprotkb_proteome_UP000005640_AND_revi_2024_03_07	>sp|Q8NCN4|RN169_HUMAN E3 ubiquitin-protein ligase RNF169 OS=Homo sapiens OX=9606 GN=RNF169 PE=1 SV=2	24	35	43	sp	9606	1	2	uniprotkb_proteome_UP000005640_AND_revi_2024_03_07	NaN	NaN	NaN	FALSE	100	0.0540488	13.5417	4.11871e-08	RN169_HUMAN	0	8.27583e-09	53.3437	77194.3	Q8NCN4	Q8NCN4_S427_M1	1	Phospho (STY)	S	427	KQTSYEASPRILKKW	_QTSYEAS[Phospho (STY)]PR_.2	_QTSYEAS[Phospho (STY)]PR_.2	_QTSYEAS[Phospho (STY)]PR_.2	_QTSYEAS[Phospho (STY)]PR_.2	_QTSYEAS[Phospho (STY)]PR_.2	_QTSYEAS[Phospho (STY)]PR_.2	1	1	1	1	1	1	1	0.999992	0.999998	0.999974	0.999994	0.999999	755.966	804.97	618.603	528.054	421.243	638.463
Q8NCN4	Q8NCN4	Q8NCN4	RNF169	Homo sapiens	E3 ubiquitin-protein ligase RNF169	Q8NCN4	RN169_HUMAN	uniprotkb_proteome_UP000005640_AND_revi_2024_03_07	>sp|Q8NCN4|RN169_HUMAN E3 ubiquitin-protein ligase RNF169 OS=Homo sapiens OX=9606 GN=RNF169 PE=1 SV=2	24	35	43	sp	9606	1	2	uniprotkb_proteome_UP000005640_AND_revi_2024_03_07	NaN	NaN	NaN	FALSE	100	0.0540488	13.5417	4.11871e-08	RN169_HUMAN	0	8.27583e-09	53.3437	77194.3	Q8NCN4	Q8NCN4_S403_M1	1	Phospho (STY)	S	403	LPDGRVLSPLIIKST	_VLS[Phospho (STY)]PLIIK_.2;_VLS[Phospho (STY)]PLIIK_.1	_VLS[Phospho (STY)]PLIIK_.2;_VLS[Phospho (STY)]PLIIK_.1	_VLS[Phospho (STY)]PLIIK_.2;_VLS[Phospho (STY)]PLIIK_.1	_VLS[Phospho (STY)]PLIIK_.2;_VLS[Phospho (STY)]PLIIK_.1	_VLS[Phospho (STY)]PLIIK_.2;_VLS[Phospho (STY)]PLIIK_.1	_VLS[Phospho (STY)]PLIIK_.2;_VLS[Phospho (STY)]PLIIK_.1	2	2	2	2	2	2	1	1	1	1	1	1	34483	18769.9	23335.7	21269.6	19795.7	15017.4
Q8NCN4	Q8NCN4	Q8NCN4	RNF169	Homo sapiens	E3 ubiquitin-protein ligase RNF169	Q8NCN4	RN169_HUMAN	uniprotkb_proteome_UP000005640_AND_revi_2024_03_07	>sp|Q8NCN4|RN169_HUMAN E3 ubiquitin-protein ligase RNF169 OS=Homo sapiens OX=9606 GN=RNF169 PE=1 SV=2	24	35	43	sp	9606	1	2	uniprotkb_proteome_UP000005640_AND_revi_2024_03_07	NaN	NaN	NaN	FALSE	100	0.0540488	13.5417	4.11871e-08	RN169_HUMAN	0	8.27583e-09	53.3437	77194.3	Q8NCN4	Q8NCN4_C390_M2	2	Carbamidomethyl (C)	C	390	KPIVCSPCTPPKRLP	_PIVC[Carbamidomethyl (C)]SPC[Carbamidomethyl (C)]T[Phospho (STY)]PPK_.2;_SVS[Phospho (STY)]PESNDSISEELNHFKPIVC[Carbamidomethyl (C)]SPC[Carbamidomethyl (C)]TPPK_.4	_PIVC[Carbamidomethyl (C)]SPC[Carbamidomethyl (C)]T[Phospho (STY)]PPK_.2;_PIVC[Carbamidomethyl (C)]SPC[Carbamidomethyl (C)]T[Phospho (STY)]PPK_.3;_SVS[Phospho (STY)]PESNDSISEELNHFKPIVC[Carbamidomethyl (C)]SPC[Carbamidomethyl (C)]TPPK_.4	_PIVC[Carbamidomethyl (C)]SPC[Carbamidomethyl (C)]T[Phospho (STY)]PPK_.2;_SVS[Phospho (STY)]PESNDSISEELNHFKPIVC[Carbamidomethyl (C)]SPC[Carbamidomethyl (C)]TPPK_.4	_PIVC[Carbamidomethyl (C)]SPC[Carbamidomethyl (C)]T[Phospho (STY)]PPK_.2;_PIVC[Carbamidomethyl (C)]SPC[Carbamidomethyl (C)]T[Phospho (STY)]PPK_.3;_SVS[Phospho (STY)]PESNDSISEELNHFKPIVC[Carbamidomethyl (C)]SPC[Carbamidomethyl (C)]TPPK_.4	_PIVC[Carbamidomethyl (C)]SPC[Carbamidomethyl (C)]T[Phospho (STY)]PPK_.2;_PIVC[Carbamidomethyl (C)]SPC[Carbamidomethyl (C)]T[Phospho (STY)]PPK_.3	_PIVC[Carbamidomethyl (C)]SPC[Carbamidomethyl (C)]T[Phospho (STY)]PPK_.2;_PIVC[Carbamidomethyl (C)]SPC[Carbamidomethyl (C)]T[Phospho (STY)]PPK_.3;_SVS[Phospho (STY)]PESNDSISEELNHFKPIVC[Carbamidomethyl (C)]SPC[Carbamidomethyl (C)]TPPK_.4	2	3	2	3	2	3	1	1	1	1	1	1	11884	9956.38	7920.1	10044.4	7983.49	9574.59
Q8NCN4	Q8NCN4	Q8NCN4	RNF169	Homo sapiens	E3 ubiquitin-protein ligase RNF169	Q8NCN4	RN169_HUMAN	uniprotkb_proteome_UP000005640_AND_revi_2024_03_07	>sp|Q8NCN4|RN169_HUMAN E3 ubiquitin-protein ligase RNF169 OS=Homo sapiens OX=9606 GN=RNF169 PE=1 SV=2	24	35	43	sp	9606	1	2	uniprotkb_proteome_UP000005640_AND_revi_2024_03_07	NaN	NaN	NaN	FALSE	100	0.0540488	13.5417	4.11871e-08	RN169_HUMAN	0	8.27583e-09	53.3437	77194.3	Q8NCN4	Q8NCN4_C387_M2	2	Carbamidomethyl (C)	C	387	NHFKPIVCSPCTPPK	_PIVC[Carbamidomethyl (C)]SPC[Carbamidomethyl (C)]T[Phospho (STY)]PPK_.2;_SVS[Phospho (STY)]PESNDSISEELNHFKPIVC[Carbamidomethyl (C)]SPC[Carbamidomethyl (C)]TPPK_.4	_PIVC[Carbamidomethyl (C)]SPC[Carbamidomethyl (C)]T[Phospho (STY)]PPK_.2;_PIVC[Carbamidomethyl (C)]SPC[Carbamidomethyl (C)]T[Phospho (STY)]PPK_.3;_SVS[Phospho (STY)]PESNDSISEELNHFKPIVC[Carbamidomethyl (C)]SPC[Carbamidomethyl (C)]TPPK_.4	_PIVC[Carbamidomethyl (C)]SPC[Carbamidomethyl (C)]T[Phospho (STY)]PPK_.2;_SVS[Phospho (STY)]PESNDSISEELNHFKPIVC[Carbamidomethyl (C)]SPC[Carbamidomethyl (C)]TPPK_.4	_PIVC[Carbamidomethyl (C)]SPC[Carbamidomethyl (C)]T[Phospho (STY)]PPK_.2;_PIVC[Carbamidomethyl (C)]SPC[Carbamidomethyl (C)]T[Phospho (STY)]PPK_.3;_SVS[Phospho (STY)]PESNDSISEELNHFKPIVC[Carbamidomethyl (C)]SPC[Carbamidomethyl (C)]TPPK_.4	_PIVC[Carbamidomethyl (C)]SPC[Carbamidomethyl (C)]T[Phospho (STY)]PPK_.2;_PIVC[Carbamidomethyl (C)]SPC[Carbamidomethyl (C)]T[Phospho (STY)]PPK_.3	_PIVC[Carbamidomethyl (C)]SPC[Carbamidomethyl (C)]T[Phospho (STY)]PPK_.2;_PIVC[Carbamidomethyl (C)]SPC[Carbamidomethyl (C)]T[Phospho (STY)]PPK_.3;_SVS[Phospho (STY)]PESNDSISEELNHFKPIVC[Carbamidomethyl (C)]SPC[Carbamidomethyl (C)]TPPK_.4	2	3	2	3	2	3	1	1	1	1	1	1	11884	9956.38	7920.1	10044.4	7983.49	9574.59
Q8NCN4	Q8NCN4	Q8NCN4	RNF169	Homo sapiens	E3 ubiquitin-protein ligase RNF169	Q8NCN4	RN169_HUMAN	uniprotkb_proteome_UP000005640_AND_revi_2024_03_07	>sp|Q8NCN4|RN169_HUMAN E3 ubiquitin-protein ligase RNF169 OS=Homo sapiens OX=9606 GN=RNF169 PE=1 SV=2	24	35	43	sp	9606	1	2	uniprotkb_proteome_UP000005640_AND_revi_2024_03_07	NaN	NaN	NaN	FALSE	100	0.0540488	13.5417	4.11871e-08	RN169_HUMAN	0	8.27583e-09	53.3437	77194.3	Q8NCN4	Q8NCN4_T391_M1	1	Phospho (STY)	T	391	PIVCSPCTPPKRLPD	_PIVC[Carbamidomethyl (C)]SPC[Carbamidomethyl (C)]T[Phospho (STY)]PPK_.2	_PIVC[Carbamidomethyl (C)]SPC[Carbamidomethyl (C)]T[Phospho (STY)]PPK_.2;_PIVC[Carbamidomethyl (C)]SPC[Carbamidomethyl (C)]T[Phospho (STY)]PPK_.3	_PIVC[Carbamidomethyl (C)]SPC[Carbamidomethyl (C)]T[Phospho (STY)]PPK_.2	_PIVC[Carbamidomethyl (C)]SPC[Carbamidomethyl (C)]T[Phospho (STY)]PPK_.2;_PIVC[Carbamidomethyl (C)]SPC[Carbamidomethyl (C)]T[Phospho (STY)]PPK_.3	_PIVC[Carbamidomethyl (C)]SPC[Carbamidomethyl (C)]T[Phospho (STY)]PPK_.2;_PIVC[Carbamidomethyl (C)]SPC[Carbamidomethyl (C)]T[Phospho (STY)]PPK_.3	_PIVC[Carbamidomethyl (C)]SPC[Carbamidomethyl (C)]T[Phospho (STY)]PPK_.2;_PIVC[Carbamidomethyl (C)]SPC[Carbamidomethyl (C)]T[Phospho (STY)]PPK_.3	1	2	1	2	2	2	1	1	1	0.999999	1	1	10246.1	8708.79	6350.36	8338.87	7983.49	7988.02
Q8NCN4	Q8NCN4	Q8NCN4	RNF169	Homo sapiens	E3 ubiquitin-protein ligase RNF169	Q8NCN4	RN169_HUMAN	uniprotkb_proteome_UP000005640_AND_revi_2024_03_07	>sp|Q8NCN4|RN169_HUMAN E3 ubiquitin-protein ligase RNF169 OS=Homo sapiens OX=9606 GN=RNF169 PE=1 SV=2	24	35	43	sp	9606	1	2	uniprotkb_proteome_UP000005640_AND_revi_2024_03_07	NaN	NaN	NaN	FALSE	100	0.0540488	13.5417	4.11871e-08	RN169_HUMAN	0	8.27583e-09	53.3437	77194.3	Q8NCN4	Q8NCN4_C242_M1	1	Carbamidomethyl (C)	C	242	LKTNLERCPARLSDS	_C[Carbamidomethyl (C)]PARLS[Phospho (STY)]DSENEEPSR_.3;_C[Carbamidomethyl (C)]PARLS[Phospho (STY)]DSENEEPSR_.2	_C[Carbamidomethyl (C)]PARLS[Phospho (STY)]DSENEEPSR_.3;_C[Carbamidomethyl (C)]PARLS[Phospho (STY)]DSENEEPSR_.2	_C[Carbamidomethyl (C)]PARLS[Phospho (STY)]DSENEEPSR_.3;_C[Carbamidomethyl (C)]PARLS[Phospho (STY)]DSENEEPSR_.2	_C[Carbamidomethyl (C)]PARLS[Phospho (STY)]DSENEEPSR_.3;_C[Carbamidomethyl (C)]PARLS[Phospho (STY)]DSENEEPSR_.2	_C[Carbamidomethyl (C)]PARLS[Phospho (STY)]DSENEEPSR_.3;_C[Carbamidomethyl (C)]PARLS[Phospho (STY)]DSENEEPSR_.2	_C[Carbamidomethyl (C)]PARLS[Phospho (STY)]DSENEEPSR_.3;_C[Carbamidomethyl (C)]PARLS[Phospho (STY)]DSENEEPSR_.2	2	2	2	2	2	2	1	1	1	1	1	1	9824.07	8536.53	9657.14	7902.52	9671.84	8507.01
Q8NCN4	Q8NCN4	Q8NCN4	RNF169	Homo sapiens	E3 ubiquitin-protein ligase RNF169	Q8NCN4	RN169_HUMAN	uniprotkb_proteome_UP000005640_AND_revi_2024_03_07	>sp|Q8NCN4|RN169_HUMAN E3 ubiquitin-protein ligase RNF169 OS=Homo sapiens OX=9606 GN=RNF169 PE=1 SV=2	24	35	43	sp	9606	1	2	uniprotkb_proteome_UP000005640_AND_revi_2024_03_07	NaN	NaN	NaN	FALSE	100	0.0540488	13.5417	4.11871e-08	RN169_HUMAN	0	8.27583e-09	53.3437	77194.3	Q8NCN4	Q8NCN4_S247_M1	1	Phospho (STY)	S	247	ERCPARLSDSENEEP	_C[Carbamidomethyl (C)]PARLS[Phospho (STY)]DSENEEPSR_.3;_C[Carbamidomethyl (C)]PARLS[Phospho (STY)]DSENEEPSR_.2	_C[Carbamidomethyl (C)]PARLS[Phospho (STY)]DSENEEPSR_.3;_C[Carbamidomethyl (C)]PARLS[Phospho (STY)]DSENEEPSR_.2	_C[Carbamidomethyl (C)]PARLS[Phospho (STY)]DSENEEPSR_.3;_C[Carbamidomethyl (C)]PARLS[Phospho (STY)]DSENEEPSR_.2	_C[Carbamidomethyl (C)]PARLS[Phospho (STY)]DSENEEPSR_.3;_C[Carbamidomethyl (C)]PARLS[Phospho (STY)]DSENEEPSR_.2	_C[Carbamidomethyl (C)]PARLS[Phospho (STY)]DSENEEPSR_.3;_C[Carbamidomethyl (C)]PARLS[Phospho (STY)]DSENEEPSR_.2	_C[Carbamidomethyl (C)]PARLS[Phospho (STY)]DSENEEPSR_.3;_C[Carbamidomethyl (C)]PARLS[Phospho (STY)]DSENEEPSR_.2	2	2	2	2	2	2	1	1	1	1	1	1	9824.07	8536.53	9657.14	7902.52	9671.84	8507.01
Q8NCN4	Q8NCN4	Q8NCN4	RNF169	Homo sapiens	E3 ubiquitin-protein ligase RNF169	Q8NCN4	RN169_HUMAN	uniprotkb_proteome_UP000005640_AND_revi_2024_03_07	>sp|Q8NCN4|RN169_HUMAN E3 ubiquitin-protein ligase RNF169 OS=Homo sapiens OX=9606 GN=RNF169 PE=1 SV=2	24	35	43	sp	9606	1	2	uniprotkb_proteome_UP000005640_AND_revi_2024_03_07	NaN	NaN	NaN	FALSE	100	0.0540488	13.5417	4.11871e-08	RN169_HUMAN	0	8.27583e-09	53.3437	77194.3	Q8NCN4	Q8NCN4_C293_M1	1	Carbamidomethyl (C)	C	293	KVERSQSCSDTAQER	_SQS[Phospho (STY)]C[Carbamidomethyl (C)]SDTAQER_.2;_SQSC[Carbamidomethyl (C)]SDTAQER_.2	_SQS[Phospho (STY)]C[Carbamidomethyl (C)]SDTAQER_.2;_SQSC[Carbamidomethyl (C)]SDTAQER_.2	_SQS[Phospho (STY)]C[Carbamidomethyl (C)]SDTAQER_.2;_SQSC[Carbamidomethyl (C)]SDTAQER_.2	_SQS[Phospho (STY)]C[Carbamidomethyl (C)]SDTAQER_.2;_SQSC[Carbamidomethyl (C)]SDTAQER_.2	_SQS[Phospho (STY)]C[Carbamidomethyl (C)]SDTAQER_.2;_SQSC[Carbamidomethyl (C)]SDTAQER_.2	_SQS[Phospho (STY)]C[Carbamidomethyl (C)]SDTAQER_.2;_SQSC[Carbamidomethyl (C)]SDTAQER_.2	2	2	2	2	2	2	1	1	1	1	1	1	3815.16	3929.58	2757.33	4163.74	4677.66	3818.08
Q8NCN4	Q8NCN4	Q8NCN4	RNF169	Homo sapiens	E3 ubiquitin-protein ligase RNF169	Q8NCN4	RN169_HUMAN	uniprotkb_proteome_UP000005640_AND_revi_2024_03_07	>sp|Q8NCN4|RN169_HUMAN E3 ubiquitin-protein ligase RNF169 OS=Homo sapiens OX=9606 GN=RNF169 PE=1 SV=2	24	35	43	sp	9606	1	2	uniprotkb_proteome_UP000005640_AND_revi_2024_03_07	NaN	NaN	NaN	FALSE	100	0.0540488	13.5417	4.11871e-08	RN169_HUMAN	0	8.27583e-09	53.3437	77194.3	Q8NCN4	Q8NCN4_S292_M1	1	Phospho (STY)	S	292	SKVERSQSCSDTAQE	_SQS[Phospho (STY)]C[Carbamidomethyl (C)]SDTAQER_.2	_SQS[Phospho (STY)]C[Carbamidomethyl (C)]SDTAQER_.2	_SQS[Phospho (STY)]C[Carbamidomethyl (C)]SDTAQER_.2	_SQS[Phospho (STY)]C[Carbamidomethyl (C)]SDTAQER_.2	_SQS[Phospho (STY)]C[Carbamidomethyl (C)]SDTAQER_.2	_SQS[Phospho (STY)]C[Carbamidomethyl (C)]SDTAQER_.2	1	1	1	1	1	1	1	0.999997	1	0.99982	0.999993	0.999993	3159.42	3268.45	2632.15	4070.64	4609	3761.8
Q8NCN4	Q8NCN4	Q8NCN4	RNF169	Homo sapiens	E3 ubiquitin-protein ligase RNF169	Q8NCN4	RN169_HUMAN	uniprotkb_proteome_UP000005640_AND_revi_2024_03_07	>sp|Q8NCN4|RN169_HUMAN E3 ubiquitin-protein ligase RNF169 OS=Homo sapiens OX=9606 GN=RNF169 PE=1 SV=2	24	35	43	sp	9606	1	2	uniprotkb_proteome_UP000005640_AND_revi_2024_03_07	NaN	NaN	NaN	FALSE	100	0.0540488	13.5417	4.11871e-08	RN169_HUMAN	0	8.27583e-09	53.3437	77194.3	Q8NCN4	Q8NCN4_S368_M1	1	Phospho (STY)	S	368	HKPERSVSPESNDSI	_SVS[Phospho (STY)]PESNDSISEELNHFKPIVC[Carbamidomethyl (C)]SPC[Carbamidomethyl (C)]TPPK_.4	_SVS[Phospho (STY)]PESNDSISEELNHFKPIVC[Carbamidomethyl (C)]SPC[Carbamidomethyl (C)]TPPK_.4	_SVS[Phospho (STY)]PESNDSISEELNHFKPIVC[Carbamidomethyl (C)]SPC[Carbamidomethyl (C)]TPPK_.4	_SVS[Phospho (STY)]PESNDSISEELNHFKPIVC[Carbamidomethyl (C)]SPC[Carbamidomethyl (C)]TPPK_.4	Filtered	_SVS[Phospho (STY)]PESNDSISEELNHFKPIVC[Carbamidomethyl (C)]SPC[Carbamidomethyl (C)]TPPK_.4	1	1	1	1	Filtered	1	0.753684	0.837848	0.836726	0.992265	Filtered	0.934946	1637.94	1247.59	1569.74	1705.54	Filtered	1586.56
Q8NCN4	Q8NCN4	Q8NCN4	RNF169	Homo sapiens	E3 ubiquitin-protein ligase RNF169	Q8NCN4	RN169_HUMAN	uniprotkb_proteome_UP000005640_AND_revi_2024_03_07	>sp|Q8NCN4|RN169_HUMAN E3 ubiquitin-protein ligase RNF169 OS=Homo sapiens OX=9606 GN=RNF169 PE=1 SV=2	24	35	43	sp	9606	1	2	uniprotkb_proteome_UP000005640_AND_revi_2024_03_07	NaN	NaN	NaN	FALSE	100	0.0540488	13.5417	4.11871e-08	RN169_HUMAN	0	8.27583e-09	53.3437	77194.3	Q8NCN4	Q8NCN4_S12_M1	1	Phospho (STY)	S	12	GPSTRASSAAAAAAL	_ASS[Phospho (STY)]AAAAAALSR_.2	_ASS[Phospho (STY)]AAAAAALSR_.2	_ASS[Phospho (STY)]AAAAAALSR_.2	_ASS[Phospho (STY)]AAAAAALSR_.2	_ASS[Phospho (STY)]AAAAAALSR_.2	_ASS[Phospho (STY)]AAAAAALSR_.2	1	1	1	1	1	1	0.997613	0.999941	0.999977	0.972902	0.998802	0.894128	4729.37	3656.57	4309.76	4583.63	4238.46	3436.44
Q8NCN4	Q8NCN4	Q8NCN4	RNF169	Homo sapiens	E3 ubiquitin-protein ligase RNF169	Q8NCN4	RN169_HUMAN	uniprotkb_proteome_UP000005640_AND_revi_2024_03_07	>sp|Q8NCN4|RN169_HUMAN E3 ubiquitin-protein ligase RNF169 OS=Homo sapiens OX=9606 GN=RNF169 PE=1 SV=2	24	35	43	sp	9606	1	2	uniprotkb_proteome_UP000005640_AND_revi_2024_03_07	NaN	NaN	NaN	FALSE	100	0.0540488	13.5417	4.11871e-08	RN169_HUMAN	0	8.27583e-09	53.3437	77194.3	Q8NCN4	Q8NCN4_S693_M1	1	Phospho (STY)	S	693	TVSRRKGSVDQYLLR	_GS[Phospho (STY)]VDQYLLR_.2;_RKGS[Phospho (STY)]VDQYLLR_.3;_KGS[Phospho (STY)]VDQYLLR_.2;_KGS[Phospho (STY)]VDQYLLR_.3	_GS[Phospho (STY)]VDQYLLR_.2;_RKGS[Phospho (STY)]VDQYLLR_.3;_RKGS[Phospho (STY)]VDQYLLR_.2;_KGS[Phospho (STY)]VDQYLLR_.2;_KGS[Phospho (STY)]VDQYLLR_.3	_GS[Phospho (STY)]VDQYLLR_.2;_RKGS[Phospho (STY)]VDQYLLR_.3;_RKGS[Phospho (STY)]VDQYLLR_.2;_KGS[Phospho (STY)]VDQYLLR_.2;_KGS[Phospho (STY)]VDQYLLR_.3	_GS[Phospho (STY)]VDQYLLR_.2;_RKGS[Phospho (STY)]VDQYLLR_.3;_KGS[Phospho (STY)]VDQYLLR_.2;_KGS[Phospho (STY)]VDQYLLR_.3	_GS[Phospho (STY)]VDQYLLR_.2;_RKGS[Phospho (STY)]VDQYLLR_.3;_RKGS[Phospho (STY)]VDQYLLR_.2;_KGS[Phospho (STY)]VDQYLLR_.2;_KGS[Phospho (STY)]VDQYLLR_.3	_GS[Phospho (STY)]VDQYLLR_.2;_RKGS[Phospho (STY)]VDQYLLR_.3;_RKGS[Phospho (STY)]VDQYLLR_.2;_KGS[Phospho (STY)]VDQYLLR_.2;_KGS[Phospho (STY)]VDQYLLR_.3	4	5	5	4	5	5	1	1	1	1	1	1	7213.63	9350.18	7330.98	11117.9	10141.4	9650.26
Q8NCN4	Q8NCN4	Q8NCN4	RNF169	Homo sapiens	E3 ubiquitin-protein ligase RNF169	Q8NCN4	RN169_HUMAN	uniprotkb_proteome_UP000005640_AND_revi_2024_03_07	>sp|Q8NCN4|RN169_HUMAN E3 ubiquitin-protein ligase RNF169 OS=Homo sapiens OX=9606 GN=RNF169 PE=1 SV=2	24	35	43	sp	9606	1	2	uniprotkb_proteome_UP000005640_AND_revi_2024_03_07	NaN	NaN	NaN	FALSE	100	0.0540488	13.5417	4.11871e-08	RN169_HUMAN	0	8.27583e-09	53.3437	77194.3	Q8NCN4	Q8NCN4_S644_M1	1	Phospho (STY)	S	644	LKKLRQTSGEVGLAP	Filtered	Filtered	_QTS[Phospho (STY)]GEVGLAPTDPVLR_.2	Filtered	_LRQTS[Phospho (STY)]GEVGLAPTDPVLR_.3;_QTS[Phospho (STY)]GEVGLAPTDPVLR_.3	Filtered	Filtered	Filtered	1	Filtered	2	Filtered	Filtered	Filtered	0.979222	Filtered	0.919263	Filtered	Filtered	Filtered	377.539	Filtered	2840.07	Filtered
Q8NCN4	Q8NCN4	Q8NCN4	RNF169	Homo sapiens	E3 ubiquitin-protein ligase RNF169	Q8NCN4	RN169_HUMAN	uniprotkb_proteome_UP000005640_AND_revi_2024_03_07	>sp|Q8NCN4|RN169_HUMAN E3 ubiquitin-protein ligase RNF169 OS=Homo sapiens OX=9606 GN=RNF169 PE=1 SV=2	24	35	43	sp	9606	1	2	uniprotkb_proteome_UP000005640_AND_revi_2024_03_07	NaN	NaN	NaN	FALSE	100	0.0540488	13.5417	4.11871e-08	RN169_HUMAN	0	8.27583e-09	53.3437	77194.3	Q8NCN4	Q8NCN4_T643_M1	1	Phospho (STY)	T	643	SLKKLRQTSGEVGLA	_LRQT[Phospho (STY)]SGEVGLAPTDPVLR_.3;_QT[Phospho (STY)]SGEVGLAPTDPVLR_.2	Filtered	_LRQT[Phospho (STY)]SGEVGLAPTDPVLR_.3	Filtered	Filtered	_LRQT[Phospho (STY)]SGEVGLAPTDPVLR_.3;_QT[Phospho (STY)]SGEVGLAPTDPVLR_.2;_QT[Phospho (STY)]SGEVGLAPTDPVLR_.3	2	Filtered	1	Filtered	Filtered	3	0.975721	Filtered	0.879217	Filtered	Filtered	0.793486	1676.17	Filtered	1754.18	Filtered	Filtered	1904.7
Q8NCN4	Q8NCN4	Q8NCN4	RNF169	Homo sapiens	E3 ubiquitin-protein ligase RNF169	Q8NCN4	RN169_HUMAN	uniprotkb_proteome_UP000005640_AND_revi_2024_03_07	>sp|Q8NCN4|RN169_HUMAN E3 ubiquitin-protein ligase RNF169 OS=Homo sapiens OX=9606 GN=RNF169 PE=1 SV=2	24	35	43	sp	9606	1	2	uniprotkb_proteome_UP000005640_AND_revi_2024_03_07	NaN	NaN	NaN	FALSE	100	0.0540488	13.5417	4.11871e-08	RN169_HUMAN	0	8.27583e-09	53.3437	77194.3	Q8NCN4	Q8NCN4_T554_M1	1	Phospho (STY)	T	554	QFEGLGSTPDAKLDK	_EQFEGLGST[Phospho (STY)]PDAK_.2	_EQFEGLGST[Phospho (STY)]PDAK_.2	_EQFEGLGST[Phospho (STY)]PDAK_.2	_EQFEGLGST[Phospho (STY)]PDAK_.2	Filtered	_EQFEGLGST[Phospho (STY)]PDAK_.2	1	1	1	1	Filtered	1	0.998205	0.999548	0.99998	0.999681	Filtered	0.993983	2961.07	2823.47	3013.01	2300.74	Filtered	2440.59
Q8NCN4	Q8NCN4	Q8NCN4	RNF169	Homo sapiens	E3 ubiquitin-protein ligase RNF169	Q8NCN4	RN169_HUMAN	uniprotkb_proteome_UP000005640_AND_revi_2024_03_07	>sp|Q8NCN4|RN169_HUMAN E3 ubiquitin-protein ligase RNF169 OS=Homo sapiens OX=9606 GN=RNF169 PE=1 SV=2	24	35	43	sp	9606	1	2	uniprotkb_proteome_UP000005640_AND_revi_2024_03_07	NaN	NaN	NaN	FALSE	100	0.0540488	13.5417	4.11871e-08	RN169_HUMAN	0	8.27583e-09	53.3437	77194.3	Q8NCN4	Q8NCN4_C530_M2	2	Carbamidomethyl (C)	C	530	EIPLETCCSSELKGG	_SSTEIPLETC[Carbamidomethyl (C)]C[Carbamidomethyl (C)]SSELK_.2	_SSTEIPLETC[Carbamidomethyl (C)]C[Carbamidomethyl (C)]SSELK_.2	_S[Phospho (STY)]STEIPLETC[Carbamidomethyl (C)]C[Carbamidomethyl (C)]SSELK_.2;_SSTEIPLETC[Carbamidomethyl (C)]C[Carbamidomethyl (C)]SSELK_.2;_SSTEIPLETC[Carbamidomethyl (C)]C[Carbamidomethyl (C)]SS[Phospho (STY)]ELK_.2	_SSTEIPLETC[Carbamidomethyl (C)]C[Carbamidomethyl (C)]SSELK_.2	_SST[Phospho (STY)]EIPLETC[Carbamidomethyl (C)]C[Carbamidomethyl (C)]SSELK_.2;_SSTEIPLETC[Carbamidomethyl (C)]C[Carbamidomethyl (C)]SSELK_.2	_SSTEIPLETC[Carbamidomethyl (C)]C[Carbamidomethyl (C)]SSELK_.2;_SSTEIPLETC[Carbamidomethyl (C)]C[Carbamidomethyl (C)]SS[Phospho (STY)]ELK_.2	1	1	3	1	2	2	1	1	1	1	1	1	215.37	367.849	1627.08	542.123	839.643	663.042
Q8NCN4	Q8NCN4	Q8NCN4	RNF169	Homo sapiens	E3 ubiquitin-protein ligase RNF169	Q8NCN4	RN169_HUMAN	uniprotkb_proteome_UP000005640_AND_revi_2024_03_07	>sp|Q8NCN4|RN169_HUMAN E3 ubiquitin-protein ligase RNF169 OS=Homo sapiens OX=9606 GN=RNF169 PE=1 SV=2	24	35	43	sp	9606	1	2	uniprotkb_proteome_UP000005640_AND_revi_2024_03_07	NaN	NaN	NaN	FALSE	100	0.0540488	13.5417	4.11871e-08	RN169_HUMAN	0	8.27583e-09	53.3437	77194.3	Q8NCN4	Q8NCN4_C529_M2	2	Carbamidomethyl (C)	C	529	TEIPLETCCSSELKG	_SSTEIPLETC[Carbamidomethyl (C)]C[Carbamidomethyl (C)]SSELK_.2	_SSTEIPLETC[Carbamidomethyl (C)]C[Carbamidomethyl (C)]SSELK_.2	_S[Phospho (STY)]STEIPLETC[Carbamidomethyl (C)]C[Carbamidomethyl (C)]SSELK_.2;_SSTEIPLETC[Carbamidomethyl (C)]C[Carbamidomethyl (C)]SSELK_.2;_SSTEIPLETC[Carbamidomethyl (C)]C[Carbamidomethyl (C)]SS[Phospho (STY)]ELK_.2	_SSTEIPLETC[Carbamidomethyl (C)]C[Carbamidomethyl (C)]SSELK_.2	_SST[Phospho (STY)]EIPLETC[Carbamidomethyl (C)]C[Carbamidomethyl (C)]SSELK_.2;_SSTEIPLETC[Carbamidomethyl (C)]C[Carbamidomethyl (C)]SSELK_.2	_SSTEIPLETC[Carbamidomethyl (C)]C[Carbamidomethyl (C)]SSELK_.2;_SSTEIPLETC[Carbamidomethyl (C)]C[Carbamidomethyl (C)]SS[Phospho (STY)]ELK_.2	1	1	3	1	2	2	1	1	1	1	1	1	215.37	367.849	1627.08	542.123	839.643	663.042
Q8NCN4	Q8NCN4	Q8NCN4	RNF169	Homo sapiens	E3 ubiquitin-protein ligase RNF169	Q8NCN4	RN169_HUMAN	uniprotkb_proteome_UP000005640_AND_revi_2024_03_07	>sp|Q8NCN4|RN169_HUMAN E3 ubiquitin-protein ligase RNF169 OS=Homo sapiens OX=9606 GN=RNF169 PE=1 SV=2	24	35	43	sp	9606	1	2	uniprotkb_proteome_UP000005640_AND_revi_2024_03_07	NaN	NaN	NaN	FALSE	100	0.0540488	13.5417	4.11871e-08	RN169_HUMAN	0	8.27583e-09	53.3437	77194.3	Q8NCN4	Q8NCN4_S520_M1	1	Phospho (STY)	S	520	EQDSDNKSSTEIPLE	Filtered	Filtered	_S[Phospho (STY)]STEIPLETC[Carbamidomethyl (C)]C[Carbamidomethyl (C)]SSELK_.2	Filtered	Filtered	Filtered	Filtered	Filtered	1	Filtered	Filtered	Filtered	Filtered	Filtered	0.807873	Filtered	Filtered	Filtered	Filtered	Filtered	871.119	Filtered	Filtered	Filtered
Q8NCN4	Q8NCN4	Q8NCN4	RNF169	Homo sapiens	E3 ubiquitin-protein ligase RNF169	Q8NCN4	RN169_HUMAN	uniprotkb_proteome_UP000005640_AND_revi_2024_03_07	>sp|Q8NCN4|RN169_HUMAN E3 ubiquitin-protein ligase RNF169 OS=Homo sapiens OX=9606 GN=RNF169 PE=1 SV=2	24	35	43	sp	9606	1	2	uniprotkb_proteome_UP000005640_AND_revi_2024_03_07	NaN	NaN	NaN	FALSE	100	0.0540488	13.5417	4.11871e-08	RN169_HUMAN	0	8.27583e-09	53.3437	77194.3	Q8NCN4	Q8NCN4_T522_M1	1	Phospho (STY)	T	522	DSDNKSSTEIPLETC	Filtered	Filtered	Filtered	Filtered	_SST[Phospho (STY)]EIPLETC[Carbamidomethyl (C)]C[Carbamidomethyl (C)]SSELK_.2	Filtered	Filtered	Filtered	Filtered	Filtered	1	Filtered	Filtered	Filtered	Filtered	Filtered	0.802299	Filtered	Filtered	Filtered	Filtered	Filtered	469.589	Filtered
Q8NCN4	Q8NCN4	Q8NCN4	RNF169	Homo sapiens	E3 ubiquitin-protein ligase RNF169	Q8NCN4	RN169_HUMAN	uniprotkb_proteome_UP000005640_AND_revi_2024_03_07	>sp|Q8NCN4|RN169_HUMAN E3 ubiquitin-protein ligase RNF169 OS=Homo sapiens OX=9606 GN=RNF169 PE=1 SV=2	24	35	43	sp	9606	1	2	uniprotkb_proteome_UP000005640_AND_revi_2024_03_07	NaN	NaN	NaN	FALSE	100	0.0540488	13.5417	4.11871e-08	RN169_HUMAN	0	8.27583e-09	53.3437	77194.3	Q8NCN4	Q8NCN4_S532_M1	1	Phospho (STY)	S	532	PLETCCSSELKGGGS	Filtered	Filtered	_SSTEIPLETC[Carbamidomethyl (C)]C[Carbamidomethyl (C)]SS[Phospho (STY)]ELK_.2	Filtered	Filtered	_SSTEIPLETC[Carbamidomethyl (C)]C[Carbamidomethyl (C)]SS[Phospho (STY)]ELK_.2	Filtered	Filtered	1	Filtered	Filtered	1	Filtered	Filtered	0.825971	Filtered	Filtered	0.859257	Filtered	Filtered	379.129	Filtered	Filtered	374.118
Q8NCN4	Q8NCN4	Q8NCN4	RNF169	Homo sapiens	E3 ubiquitin-protein ligase RNF169	Q8NCN4	RN169_HUMAN	uniprotkb_proteome_UP000005640_AND_revi_2024_03_07	>sp|Q8NCN4|RN169_HUMAN E3 ubiquitin-protein ligase RNF169 OS=Homo sapiens OX=9606 GN=RNF169 PE=1 SV=2	24	35	43	sp	9606	1	2	uniprotkb_proteome_UP000005640_AND_revi_2024_03_07	NaN	NaN	NaN	FALSE	100	0.0540488	13.5417	4.11871e-08	RN169_HUMAN	0	8.27583e-09	53.3437	77194.3	Q8NCN4	Q8NCN4_S636_M1	1	Phospho (STY)	S	636	KHLEQNGSLKKLRQT	_HLEQNGS[Phospho (STY)]LKK_.3;_HLEQNGS[Phospho (STY)]LKK_.2;_HLEQNGS[Phospho (STY)]LK_.2	_HLEQNGS[Phospho (STY)]LKK_.3;_HLEQNGS[Phospho (STY)]LKK_.2;_HLEQNGS[Phospho (STY)]LK_.2	_HLEQNGS[Phospho (STY)]LKK_.3;_HLEQNGS[Phospho (STY)]LKK_.2;_HLEQNGS[Phospho (STY)]LK_.2	_HLEQNGS[Phospho (STY)]LKK_.3;_HLEQNGS[Phospho (STY)]LKK_.2;_HLEQNGS[Phospho (STY)]LK_.2	_HLEQNGS[Phospho (STY)]LKK_.3;_HLEQNGS[Phospho (STY)]LKK_.2;_HLEQNGS[Phospho (STY)]LK_.2	_HLEQNGS[Phospho (STY)]LKK_.3;_HLEQNGS[Phospho (STY)]LKK_.2;_HLEQNGS[Phospho (STY)]LK_.2	3	3	3	3	3	3	1	1	1	1	1	1	1894.53	1821.94	1900.71	2305.25	2248.41	2022.29
Q8NCN4	Q8NCN4	Q8NCN4	RNF169	Homo sapiens	E3 ubiquitin-protein ligase RNF169	Q8NCN4	RN169_HUMAN	uniprotkb_proteome_UP000005640_AND_revi_2024_03_07	>sp|Q8NCN4|RN169_HUMAN E3 ubiquitin-protein ligase RNF169 OS=Homo sapiens OX=9606 GN=RNF169 PE=1 SV=2	24	35	43	sp	9606	1	2	uniprotkb_proteome_UP000005640_AND_revi_2024_03_07	NaN	NaN	NaN	FALSE	100	0.0540488	13.5417	4.11871e-08	RN169_HUMAN	0	8.27583e-09	53.3437	77194.3	Q8NCN4	Q8NCN4_C132_M1	1	Carbamidomethyl (C)	C	132	DSEVLGECARRSQPE	_DDGQADSEVLGEC[Carbamidomethyl (C)]AR_.2;_ARDDGQADSEVLGEC[Carbamidomethyl (C)]AR_.3	_DDGQADSEVLGEC[Carbamidomethyl (C)]AR_.2;_ARDDGQADSEVLGEC[Carbamidomethyl (C)]AR_.3	_DDGQADSEVLGEC[Carbamidomethyl (C)]AR_.2;_ARDDGQADSEVLGEC[Carbamidomethyl (C)]AR_.3	_DDGQADSEVLGEC[Carbamidomethyl (C)]AR_.2;_ARDDGQADSEVLGEC[Carbamidomethyl (C)]AR_.3	_DDGQADSEVLGEC[Carbamidomethyl (C)]AR_.2;_ARDDGQADSEVLGEC[Carbamidomethyl (C)]AR_.3	_DDGQADSEVLGEC[Carbamidomethyl (C)]AR_.2;_ARDDGQADSEVLGEC[Carbamidomethyl (C)]AR_.3	2	2	2	2	2	2	1	1	1	1	1	1	1603.41	1689.25	2360.96	1882.26	1874.46	1761.38
Q8NCN4	Q8NCN4	Q8NCN4	RNF169	Homo sapiens	E3 ubiquitin-protein ligase RNF169	Q8NCN4	RN169_HUMAN	uniprotkb_proteome_UP000005640_AND_revi_2024_03_07	>sp|Q8NCN4|RN169_HUMAN E3 ubiquitin-protein ligase RNF169 OS=Homo sapiens OX=9606 GN=RNF169 PE=1 SV=2	24	35	43	sp	9606	1	2	uniprotkb_proteome_UP000005640_AND_revi_2024_03_07	NaN	NaN	NaN	FALSE	100	0.0540488	13.5417	4.11871e-08	RN169_HUMAN	0	8.27583e-09	53.3437	77194.3	Q8NCN4	Q8NCN4_S356_M1	1	Phospho (STY)	S	356	LPFSSLSSLASLHKP	Filtered	Filtered	Filtered	_RLPFSSLSS[Phospho (STY)]LASLHKPER_.4	Filtered	Filtered	Filtered	Filtered	Filtered	1	Filtered	Filtered	Filtered	Filtered	Filtered	0.997894	Filtered	Filtered	Filtered	Filtered	Filtered	271.524	Filtered	Filtered
Q8NCN4	Q8NCN4	Q8NCN4	RNF169	Homo sapiens	E3 ubiquitin-protein ligase RNF169	Q8NCN4	RN169_HUMAN	uniprotkb_proteome_UP000005640_AND_revi_2024_03_07	>sp|Q8NCN4|RN169_HUMAN E3 ubiquitin-protein ligase RNF169 OS=Homo sapiens OX=9606 GN=RNF169 PE=1 SV=2	24	35	43	sp	9606	1	2	uniprotkb_proteome_UP000005640_AND_revi_2024_03_07	NaN	NaN	NaN	FALSE	100	0.0540488	13.5417	4.11871e-08	RN169_HUMAN	0	8.27583e-09	53.3437	77194.3	Q8NCN4	Q8NCN4_S355_M1	1	Phospho (STY)	S	355	RLPFSSLSSLASLHK	Filtered	_RLPFSSLS[Phospho (STY)]SLASLHKPER_.4	_RLPFSSLS[Phospho (STY)]SLASLHKPER_.4	Filtered	_RLPFSSLS[Phospho (STY)]SLASLHKPER_.4	Filtered	Filtered	1	1	Filtered	1	Filtered	Filtered	0.910468	0.985749	Filtered	0.878876	Filtered	Filtered	241.442	151.697	Filtered	106.885	Filtered
Q8NCN4	Q8NCN4	Q8NCN4	RNF169	Homo sapiens	E3 ubiquitin-protein ligase RNF169	Q8NCN4	RN169_HUMAN	uniprotkb_proteome_UP000005640_AND_revi_2024_03_07	>sp|Q8NCN4|RN169_HUMAN E3 ubiquitin-protein ligase RNF169 OS=Homo sapiens OX=9606 GN=RNF169 PE=1 SV=2	24	35	43	sp	9606	1	2	uniprotkb_proteome_UP000005640_AND_revi_2024_03_07	NaN	NaN	NaN	FALSE	100	0.0540488	13.5417	4.11871e-08	RN169_HUMAN	0	8.27583e-09	53.3437	77194.3	Q8NCN4	Q8NCN4_S353_M1	1	Phospho (STY)	S	353	EKRLPFSSLSSLASL	Filtered	Filtered	_RLPFSS[Phospho (STY)]LSSLASLHKPER_.4	Filtered	_RLPFSS[Phospho (STY)]LSSLASLHKPER_.4	_RLPFSS[Phospho (STY)]LSSLASLHKPER_.4	Filtered	Filtered	1	Filtered	1	1	Filtered	Filtered	0.787742	Filtered	0.969532	0.954795	Filtered	Filtered	215.272	Filtered	156.066	223.754
Q8NCN4	Q8NCN4	Q8NCN4	RNF169	Homo sapiens	E3 ubiquitin-protein ligase RNF169	Q8NCN4	RN169_HUMAN	uniprotkb_proteome_UP000005640_AND_revi_2024_03_07	>sp|Q8NCN4|RN169_HUMAN E3 ubiquitin-protein ligase RNF169 OS=Homo sapiens OX=9606 GN=RNF169 PE=1 SV=2	24	35	43	sp	9606	1	2	uniprotkb_proteome_UP000005640_AND_revi_2024_03_07	NaN	NaN	NaN	FALSE	100	0.0540488	13.5417	4.11871e-08	RN169_HUMAN	0	8.27583e-09	53.3437	77194.3	Q8NCN4	Q8NCN4_S539_M1	1	Phospho (STY)	S	539	SELKGGGSGTSLERE	Filtered	Filtered	_GGGS[Phospho (STY)]GTSLER_.2	_GGGS[Phospho (STY)]GTSLER_.2	_GGGS[Phospho (STY)]GTSLER_.2	_GGGS[Phospho (STY)]GTSLER_.2	Filtered	Filtered	1	1	1	1	Filtered	Filtered	0.988258	0.78091	0.761884	0.99994	Filtered	Filtered	692.221	492.433	375.976	361.704
Q8NCN4	Q8NCN4	Q8NCN4	RNF169	Homo sapiens	E3 ubiquitin-protein ligase RNF169	Q8NCN4	RN169_HUMAN	uniprotkb_proteome_UP000005640_AND_revi_2024_03_07	>sp|Q8NCN4|RN169_HUMAN E3 ubiquitin-protein ligase RNF169 OS=Homo sapiens OX=9606 GN=RNF169 PE=1 SV=2	24	35	43	sp	9606	1	2	uniprotkb_proteome_UP000005640_AND_revi_2024_03_07	NaN	NaN	NaN	FALSE	100	0.0540488	13.5417	4.11871e-08	RN169_HUMAN	0	8.27583e-09	53.3437	77194.3	Q8NCN4	Q8NCN4_S542_M1	1	Phospho (STY)	S	542	KGGGSGTSLEREQFE	_GGGSGTS[Phospho (STY)]LER_.2	Filtered	_GGGSGTS[Phospho (STY)]LER_.2	Filtered	_GGGSGTS[Phospho (STY)]LER_.2	_GGGSGTS[Phospho (STY)]LER_.2	1	Filtered	1	Filtered	1	1	0.973873	Filtered	0.998154	Filtered	0.991287	0.983975	356.77	Filtered	222.978	Filtered	212.81	289.16
Q8NCN4	Q8NCN4	Q8NCN4	RNF169	Homo sapiens	E3 ubiquitin-protein ligase RNF169	Q8NCN4	RN169_HUMAN	uniprotkb_proteome_UP000005640_AND_revi_2024_03_07	>sp|Q8NCN4|RN169_HUMAN E3 ubiquitin-protein ligase RNF169 OS=Homo sapiens OX=9606 GN=RNF169 PE=1 SV=2	24	35	43	sp	9606	1	2	uniprotkb_proteome_UP000005640_AND_revi_2024_03_07	NaN	NaN	NaN	FALSE	100	0.0540488	13.5417	4.11871e-08	RN169_HUMAN	0	8.27583e-09	53.3437	77194.3	Q8NCN4	Q8NCN4_S417_M1	1	Phospho (STY)	S	417	TPRNLNRSLQKQTSY	_NLNRS[Phospho (STY)]LQK_.2	_NLNRS[Phospho (STY)]LQK_.2	_NLNRS[Phospho (STY)]LQK_.2	_NLNRS[Phospho (STY)]LQK_.2	_NLNRS[Phospho (STY)]LQK_.2	_NLNRS[Phospho (STY)]LQK_.2	1	1	1	1	1	1	1	1	1	1	1	1	113.563	151.546	301.887	231.846	170.688	188.086
Q8NCN5	Q8NCN5	Q8NCN5	PDPR	Homo sapiens	Pyruvate dehydrogenase phosphatase regulatory subunit, mitochondrial	Q8NCN5	PDPR_HUMAN	uniprotkb_proteome_UP000005640_AND_revi_2024_03_07	>sp|Q8NCN5|PDPR_HUMAN Pyruvate dehydrogenase phosphatase regulatory subunit, mitochondrial OS=Homo sapiens OX=9606 GN=PDPR PE=1 SV=2	8	8	9	sp	9606	1	2	uniprotkb_proteome_UP000005640_AND_revi_2024_03_07	NaN	NaN	NaN	FALSE	100	0.107379	10.2118	1.53805e-05	PDPR_HUMAN	0.000141243	1.14798e-06	48.6542	99364.5	Q8NCN5	Q8NCN5_M871_M1	1	Oxidation (M)	M	871	QKRRKDDMELSDLHG	_DDM[Oxidation (M)]ELSDLHGK_.3;_DDM[Oxidation (M)]ELSDLHGK_.2	_DDM[Oxidation (M)]ELSDLHGK_.3;_DDM[Oxidation (M)]ELSDLHGK_.2	_DDM[Oxidation (M)]ELSDLHGK_.3;_DDM[Oxidation (M)]ELSDLHGK_.2	_DDM[Oxidation (M)]ELSDLHGK_.3;_DDM[Oxidation (M)]ELSDLHGK_.2	_DDM[Oxidation (M)]ELSDLHGK_.3;_DDM[Oxidation (M)]ELSDLHGK_.2	_DDM[Oxidation (M)]ELSDLHGK_.3;_DDM[Oxidation (M)]ELSDLHGK_.2	2	2	2	2	2	2	1	1	1	1	1	1	1194.32	912.423	749.284	780.172	851.594	958.716
Q8NCN5	Q8NCN5	Q8NCN5	PDPR	Homo sapiens	Pyruvate dehydrogenase phosphatase regulatory subunit, mitochondrial	Q8NCN5	PDPR_HUMAN	uniprotkb_proteome_UP000005640_AND_revi_2024_03_07	>sp|Q8NCN5|PDPR_HUMAN Pyruvate dehydrogenase phosphatase regulatory subunit, mitochondrial OS=Homo sapiens OX=9606 GN=PDPR PE=1 SV=2	8	8	9	sp	9606	1	2	uniprotkb_proteome_UP000005640_AND_revi_2024_03_07	NaN	NaN	NaN	FALSE	100	0.107379	10.2118	1.53805e-05	PDPR_HUMAN	0.000141243	1.14798e-06	48.6542	99364.5	Q8NCN5	Q8NCN5_C813_M1	1	Carbamidomethyl (C)	C	813	YSLERHVCLGFVHNF	_HVC[Carbamidomethyl (C)]LGFVHNFSEDTGEEQVVTADFINR_.4	Filtered	Filtered	_HVC[Carbamidomethyl (C)]LGFVHNFSEDTGEEQVVTADFINR_.4	_HVC[Carbamidomethyl (C)]LGFVHNFSEDTGEEQVVTADFINR_.4	Filtered	1	Filtered	Filtered	1	1	Filtered	1	Filtered	Filtered	1	1	Filtered	194.324	Filtered	Filtered	801.983	214.355	Filtered
Q8NCP5	Q8NCP5	Q8NCP5	ZBTB44	Homo sapiens	Zinc finger and BTB domain-containing protein 44	Q8NCP5	ZBT44_HUMAN	uniprotkb_proteome_UP000005640_AND_revi_2024_03_07	>sp|Q8NCP5|ZBT44_HUMAN Zinc finger and BTB domain-containing protein 44 OS=Homo sapiens OX=9606 GN=ZBTB44 PE=1 SV=1	4	6	8	sp	9606	1	1	uniprotkb_proteome_UP000005640_AND_revi_2024_03_07	NaN	NaN	NaN	FALSE	100	0.0888038	11.2743	1.46415e-06	ZBT44_HUMAN	0	1.2666e-07	50.8369	63847.5	Q8NCP5	Q8NCP5_S194_M1	1	Phospho (STY)	S	194	YIVMSPESPVKCGTQ	_SYIVM[Oxidation (M)]SPES[Phospho (STY)]PVK_.2;_SYIVMSPES[Phospho (STY)]PVK_.2	_SYIVM[Oxidation (M)]SPES[Phospho (STY)]PVK_.2;_SYIVMSPES[Phospho (STY)]PVK_.2	_SYIVMSPES[Phospho (STY)]PVK_.2	_SYIVM[Oxidation (M)]SPES[Phospho (STY)]PVK_.2;_SYIVMSPES[Phospho (STY)]PVK_.2	_SYIVM[Oxidation (M)]SPES[Phospho (STY)]PVK_.2;_SYIVMSPES[Phospho (STY)]PVK_.2	_SYIVMSPES[Phospho (STY)]PVK_.2	2	2	1	2	2	1	1	1	1	1	0.999999	1	8229.17	9464.95	3278.22	7055.53	8191.52	3644.93
Q8NCP5	Q8NCP5	Q8NCP5	ZBTB44	Homo sapiens	Zinc finger and BTB domain-containing protein 44	Q8NCP5	ZBT44_HUMAN	uniprotkb_proteome_UP000005640_AND_revi_2024_03_07	>sp|Q8NCP5|ZBT44_HUMAN Zinc finger and BTB domain-containing protein 44 OS=Homo sapiens OX=9606 GN=ZBTB44 PE=1 SV=1	4	6	8	sp	9606	1	1	uniprotkb_proteome_UP000005640_AND_revi_2024_03_07	NaN	NaN	NaN	FALSE	100	0.0888038	11.2743	1.46415e-06	ZBT44_HUMAN	0	1.2666e-07	50.8369	63847.5	Q8NCP5	Q8NCP5_M190_M1	1	Oxidation (M)	M	190	KRKSYIVMSPESPVK	_SYIVM[Oxidation (M)]SPES[Phospho (STY)]PVK_.2	_SYIVM[Oxidation (M)]SPES[Phospho (STY)]PVK_.2	Filtered	_SYIVM[Oxidation (M)]SPES[Phospho (STY)]PVK_.2	_SYIVM[Oxidation (M)]SPES[Phospho (STY)]PVK_.2	_SYIVM[Oxidation (M)]S[Phospho (STY)]PESPVK_.2	1	1	Filtered	1	1	1	1	1	Filtered	1	1	1	4664.79	5082.64	Filtered	4331.5	4768.51	4381.39
Q8NCP5	Q8NCP5	Q8NCP5	ZBTB44	Homo sapiens	Zinc finger and BTB domain-containing protein 44	Q8NCP5	ZBT44_HUMAN	uniprotkb_proteome_UP000005640_AND_revi_2024_03_07	>sp|Q8NCP5|ZBT44_HUMAN Zinc finger and BTB domain-containing protein 44 OS=Homo sapiens OX=9606 GN=ZBTB44 PE=1 SV=1	4	6	8	sp	9606	1	1	uniprotkb_proteome_UP000005640_AND_revi_2024_03_07	NaN	NaN	NaN	FALSE	100	0.0888038	11.2743	1.46415e-06	ZBT44_HUMAN	0	1.2666e-07	50.8369	63847.5	Q8NCP5	Q8NCP5_S191_M1	1	Phospho (STY)	S	191	RKSYIVMSPESPVKC	Filtered	Filtered	Filtered	Filtered	Filtered	_SYIVM[Oxidation (M)]S[Phospho (STY)]PESPVK_.2	Filtered	Filtered	Filtered	Filtered	Filtered	1	Filtered	Filtered	Filtered	Filtered	Filtered	0.779556	Filtered	Filtered	Filtered	Filtered	Filtered	4381.39
Q8NCP5	Q8NCP5	Q8NCP5	ZBTB44	Homo sapiens	Zinc finger and BTB domain-containing protein 44	Q8NCP5	ZBT44_HUMAN	uniprotkb_proteome_UP000005640_AND_revi_2024_03_07	>sp|Q8NCP5|ZBT44_HUMAN Zinc finger and BTB domain-containing protein 44 OS=Homo sapiens OX=9606 GN=ZBTB44 PE=1 SV=1	4	6	8	sp	9606	1	1	uniprotkb_proteome_UP000005640_AND_revi_2024_03_07	NaN	NaN	NaN	FALSE	100	0.0888038	11.2743	1.46415e-06	ZBT44_HUMAN	0	1.2666e-07	50.8369	63847.5	Q8NCP5	Q8NCP5_C167_M1	1	Carbamidomethyl (C)	C	167	ISPVSSECSVVERTI	_DGSIS[Phospho (STY)]PVSSEC[Carbamidomethyl (C)]SVVER_.2;_DGSIS[Phospho (STY)]PVSSEC[Carbamidomethyl (C)]SVVER_.3	_DGSIS[Phospho (STY)]PVSSEC[Carbamidomethyl (C)]SVVER_.2	_DGSIS[Phospho (STY)]PVSSEC[Carbamidomethyl (C)]SVVER_.2	_DGSIS[Phospho (STY)]PVSSEC[Carbamidomethyl (C)]SVVER_.2	_DGSIS[Phospho (STY)]PVSSEC[Carbamidomethyl (C)]SVVER_.2;_DGSIS[Phospho (STY)]PVSSEC[Carbamidomethyl (C)]SVVER_.3	_DGSIS[Phospho (STY)]PVSSEC[Carbamidomethyl (C)]SVVER_.2;_DGSIS[Phospho (STY)]PVSSEC[Carbamidomethyl (C)]SVVER_.3	2	1	1	1	2	2	1	1	1	1	1	1	4852.13	4225.93	4122.34	4031.7	5470.54	5315.89
Q8NCP5	Q8NCP5	Q8NCP5	ZBTB44	Homo sapiens	Zinc finger and BTB domain-containing protein 44	Q8NCP5	ZBT44_HUMAN	uniprotkb_proteome_UP000005640_AND_revi_2024_03_07	>sp|Q8NCP5|ZBT44_HUMAN Zinc finger and BTB domain-containing protein 44 OS=Homo sapiens OX=9606 GN=ZBTB44 PE=1 SV=1	4	6	8	sp	9606	1	1	uniprotkb_proteome_UP000005640_AND_revi_2024_03_07	NaN	NaN	NaN	FALSE	100	0.0888038	11.2743	1.46415e-06	ZBT44_HUMAN	0	1.2666e-07	50.8369	63847.5	Q8NCP5	Q8NCP5_S161_M1	1	Phospho (STY)	S	161	TSRDGSISPVSSECS	_DGSIS[Phospho (STY)]PVSSEC[Carbamidomethyl (C)]SVVER_.2;_DGSIS[Phospho (STY)]PVSSEC[Carbamidomethyl (C)]SVVER_.3	_DGSIS[Phospho (STY)]PVSSEC[Carbamidomethyl (C)]SVVER_.2	_DGSIS[Phospho (STY)]PVSSEC[Carbamidomethyl (C)]SVVER_.2	_DGSIS[Phospho (STY)]PVSSEC[Carbamidomethyl (C)]SVVER_.2	_DGSIS[Phospho (STY)]PVSSEC[Carbamidomethyl (C)]SVVER_.2;_DGSIS[Phospho (STY)]PVSSEC[Carbamidomethyl (C)]SVVER_.3	_DGSIS[Phospho (STY)]PVSSEC[Carbamidomethyl (C)]SVVER_.2;_DGSIS[Phospho (STY)]PVSSEC[Carbamidomethyl (C)]SVVER_.3	2	1	1	1	2	2	0.999999	0.999998	0.999963	0.999996	1	0.999996	4852.13	4225.93	4122.34	4031.7	5470.54	5315.89
Q8NCP5	Q8NCP5	Q8NCP5	ZBTB44	Homo sapiens	Zinc finger and BTB domain-containing protein 44	Q8NCP5	ZBT44_HUMAN	uniprotkb_proteome_UP000005640_AND_revi_2024_03_07	>sp|Q8NCP5|ZBT44_HUMAN Zinc finger and BTB domain-containing protein 44 OS=Homo sapiens OX=9606 GN=ZBTB44 PE=1 SV=1	4	6	8	sp	9606	1	1	uniprotkb_proteome_UP000005640_AND_revi_2024_03_07	NaN	NaN	NaN	FALSE	100	0.0888038	11.2743	1.46415e-06	ZBT44_HUMAN	0	1.2666e-07	50.8369	63847.5	Q8NCP5	Q8NCP5_C151_M1	1	Carbamidomethyl (C)	C	151	GQENNSNCNFTSRDG	_GLDAGQENNSNC[Carbamidomethyl (C)]NFTSR_.2;_GLDAGQENNSNC[Carbamidomethyl (C)]NFTSR_.3	_GLDAGQENNSNC[Carbamidomethyl (C)]NFTSR_.2;_GLDAGQENNSNC[Carbamidomethyl (C)]NFTSR_.3	_GLDAGQENNSNC[Carbamidomethyl (C)]NFTSR_.2;_GLDAGQENNSNC[Carbamidomethyl (C)]NFTSR_.3	_GLDAGQENNSNC[Carbamidomethyl (C)]NFTSR_.2;_GLDAGQENNSNC[Carbamidomethyl (C)]NFTSR_.3	_GLDAGQENNSNC[Carbamidomethyl (C)]NFTSR_.2;_GLDAGQENNSNC[Carbamidomethyl (C)]NFTSR_.3	_GLDAGQENNSNC[Carbamidomethyl (C)]NFTSR_.2;_GLDAGQENNSNC[Carbamidomethyl (C)]NFTSR_.3	2	2	2	2	2	2	1	1	1	1	1	1	1070.12	996.735	945.576	774.744	708.081	801.687
Q8NCW5	Q8NCW5	Q8NCW5	NAXE	Homo sapiens	NAD(P)H-hydrate epimerase	Q8NCW5	NNRE_HUMAN	uniprotkb_proteome_UP000005640_AND_revi_2024_03_07	>sp|Q8NCW5|NNRE_HUMAN NAD(P)H-hydrate epimerase OS=Homo sapiens OX=9606 GN=NAXE PE=1 SV=2	3	3	4	sp	9606	1	2	uniprotkb_proteome_UP000005640_AND_revi_2024_03_07	NaN	NaN	NaN	FALSE	100	0.183805	11.1981	1.15979e-06	NNRE_HUMAN	0	1.03741e-07	51.0234	31674.6	Q8NCW5	Q8NCW5_C127_M2	2	Carbamidomethyl (C)	C	127	NGGDGLVCARHLKLF	_SPPTVLVIC[Carbamidomethyl (C)]GPGNNGGDGLVC[Carbamidomethyl (C)]AR_.3	_SPPTVLVIC[Carbamidomethyl (C)]GPGNNGGDGLVC[Carbamidomethyl (C)]AR_.3	_SPPTVLVIC[Carbamidomethyl (C)]GPGNNGGDGLVC[Carbamidomethyl (C)]AR_.3	_SPPTVLVIC[Carbamidomethyl (C)]GPGNNGGDGLVC[Carbamidomethyl (C)]AR_.3	_SPPTVLVIC[Carbamidomethyl (C)]GPGNNGGDGLVC[Carbamidomethyl (C)]AR_.3	_SPPTVLVIC[Carbamidomethyl (C)]GPGNNGGDGLVC[Carbamidomethyl (C)]AR_.3	1	1	1	1	1	1	1	1	1	1	1	1	5610.8	4603.72	5596.48	5440.6	4847.26	5424.77
Q8NCW5	Q8NCW5	Q8NCW5	NAXE	Homo sapiens	NAD(P)H-hydrate epimerase	Q8NCW5	NNRE_HUMAN	uniprotkb_proteome_UP000005640_AND_revi_2024_03_07	>sp|Q8NCW5|NNRE_HUMAN NAD(P)H-hydrate epimerase OS=Homo sapiens OX=9606 GN=NAXE PE=1 SV=2	3	3	4	sp	9606	1	2	uniprotkb_proteome_UP000005640_AND_revi_2024_03_07	NaN	NaN	NaN	FALSE	100	0.183805	11.1981	1.15979e-06	NNRE_HUMAN	0	1.03741e-07	51.0234	31674.6	Q8NCW5	Q8NCW5_C115_M2	2	Carbamidomethyl (C)	C	115	PPTVLVICGPGNNGG	_SPPTVLVIC[Carbamidomethyl (C)]GPGNNGGDGLVC[Carbamidomethyl (C)]AR_.3	_SPPTVLVIC[Carbamidomethyl (C)]GPGNNGGDGLVC[Carbamidomethyl (C)]AR_.3	_SPPTVLVIC[Carbamidomethyl (C)]GPGNNGGDGLVC[Carbamidomethyl (C)]AR_.3	_SPPTVLVIC[Carbamidomethyl (C)]GPGNNGGDGLVC[Carbamidomethyl (C)]AR_.3	_SPPTVLVIC[Carbamidomethyl (C)]GPGNNGGDGLVC[Carbamidomethyl (C)]AR_.3	_SPPTVLVIC[Carbamidomethyl (C)]GPGNNGGDGLVC[Carbamidomethyl (C)]AR_.3	1	1	1	1	1	1	1	1	1	1	1	1	5610.8	4603.72	5596.48	5440.6	4847.26	5424.77
Q8NCW5	Q8NCW5	Q8NCW5	NAXE	Homo sapiens	NAD(P)H-hydrate epimerase	Q8NCW5	NNRE_HUMAN	uniprotkb_proteome_UP000005640_AND_revi_2024_03_07	>sp|Q8NCW5|NNRE_HUMAN NAD(P)H-hydrate epimerase OS=Homo sapiens OX=9606 GN=NAXE PE=1 SV=2	3	3	4	sp	9606	1	2	uniprotkb_proteome_UP000005640_AND_revi_2024_03_07	NaN	NaN	NaN	FALSE	100	0.183805	11.1981	1.15979e-06	NNRE_HUMAN	0	1.03741e-07	51.0234	31674.6	Q8NCW5	Q8NCW5_C158_M1	1	Carbamidomethyl (C)	C	158	FTALVTQCQKMDIPF	_PLFTALVTQC[Carbamidomethyl (C)]QK_.2;_PLFTALVTQC[Carbamidomethyl (C)]QK_.3	_PLFTALVTQC[Carbamidomethyl (C)]QK_.2;_PLFTALVTQC[Carbamidomethyl (C)]QK_.3	_PLFTALVTQC[Carbamidomethyl (C)]QK_.2;_PLFTALVTQC[Carbamidomethyl (C)]QK_.3	_PLFTALVTQC[Carbamidomethyl (C)]QK_.2;_PLFTALVTQC[Carbamidomethyl (C)]QK_.3	_PLFTALVTQC[Carbamidomethyl (C)]QK_.2;_PLFTALVTQC[Carbamidomethyl (C)]QK_.3	_PLFTALVTQC[Carbamidomethyl (C)]QK_.2;_PLFTALVTQC[Carbamidomethyl (C)]QK_.3	2	2	2	2	2	2	1	1	1	1	1	1	1332.98	956.354	790.932	924.002	845.602	909.953
Q8NCY6	Q8NCY6	Q8NCY6	MSANTD4	Homo sapiens	Myb/SANT-like DNA-binding domain-containing protein 4	Q8NCY6	MSD4_HUMAN	uniprotkb_proteome_UP000005640_AND_revi_2024_03_07	>sp|Q8NCY6|MSD4_HUMAN Myb/SANT-like DNA-binding domain-containing protein 4 OS=Homo sapiens OX=9606 GN=MSANTD4 PE=1 SV=1	2	3	3	sp	9606	1	1	uniprotkb_proteome_UP000005640_AND_revi_2024_03_07	NaN	NaN	NaN	FALSE	100	0.40632	10.4252	0.000619272	MSD4_HUMAN	0.000912766	4.83028e-05	41.9987	41149.7	Q8NCY6	Q8NCY6_S137_M1	1	Phospho (STY)	S	137	DFRDAGGSLTEVKVE	_DAGGS[Phospho (STY)]LTEVK_.2	_DAGGS[Phospho (STY)]LTEVK_.2	Filtered	_DAGGS[Phospho (STY)]LTEVK_.2	_DAGGS[Phospho (STY)]LTEVK_.2	_DAGGS[Phospho (STY)]LTEVK_.2	1	1	Filtered	1	1	1	0.999751	0.996572	Filtered	0.999753	0.999998	1	2356.84	1784.23	Filtered	2182.3	2359.48	2493.98
Q8NCY6	Q8NCY6	Q8NCY6	MSANTD4	Homo sapiens	Myb/SANT-like DNA-binding domain-containing protein 4	Q8NCY6	MSD4_HUMAN	uniprotkb_proteome_UP000005640_AND_revi_2024_03_07	>sp|Q8NCY6|MSD4_HUMAN Myb/SANT-like DNA-binding domain-containing protein 4 OS=Homo sapiens OX=9606 GN=MSANTD4 PE=1 SV=1	2	3	3	sp	9606	1	1	uniprotkb_proteome_UP000005640_AND_revi_2024_03_07	NaN	NaN	NaN	FALSE	100	0.40632	10.4252	0.000619272	MSD4_HUMAN	0.000912766	4.83028e-05	41.9987	41149.7	Q8NCY6	Q8NCY6_T139_M1	1	Phospho (STY)	T	139	RDAGGSLTEVKVEEE	Filtered	Filtered	_DAGGSLT[Phospho (STY)]EVK_.2	Filtered	Filtered	Filtered	Filtered	Filtered	1	Filtered	Filtered	Filtered	Filtered	Filtered	0.890459	Filtered	Filtered	Filtered	Filtered	Filtered	1731.77	Filtered	Filtered	Filtered
Q8NCY6	Q8NCY6	Q8NCY6	MSANTD4	Homo sapiens	Myb/SANT-like DNA-binding domain-containing protein 4	Q8NCY6	MSD4_HUMAN	uniprotkb_proteome_UP000005640_AND_revi_2024_03_07	>sp|Q8NCY6|MSD4_HUMAN Myb/SANT-like DNA-binding domain-containing protein 4 OS=Homo sapiens OX=9606 GN=MSANTD4 PE=1 SV=1	2	3	3	sp	9606	1	1	uniprotkb_proteome_UP000005640_AND_revi_2024_03_07	NaN	NaN	NaN	FALSE	100	0.40632	10.4252	0.000619272	MSD4_HUMAN	0.000912766	4.83028e-05	41.9987	41149.7	Q8NCY6	Q8NCY6_C54_M1	1	Carbamidomethyl (C)	C	54	AWEEIAQCVNAVGEG	Filtered	_RMAWEEIAQC[Carbamidomethyl (C)]VNAVGEGEQR_.3	_RMAWEEIAQC[Carbamidomethyl (C)]VNAVGEGEQR_.3	Filtered	_RMAWEEIAQC[Carbamidomethyl (C)]VNAVGEGEQR_.3	Filtered	Filtered	1	1	Filtered	1	Filtered	Filtered	1	1	Filtered	1	Filtered	Filtered	96.1452	330.196	Filtered	207.003	Filtered
Q8ND04	Q8ND04	Q8ND04	SMG8	Homo sapiens	Nonsense-mediated mRNA decay factor SMG8	Q8ND04	SMG8_HUMAN	uniprotkb_proteome_UP000005640_AND_revi_2024_03_07	>sp|Q8ND04|SMG8_HUMAN Nonsense-mediated mRNA decay factor SMG8 OS=Homo sapiens OX=9606 GN=SMG8 PE=1 SV=1	13	16	17	sp	9606	1	1	uniprotkb_proteome_UP000005640_AND_revi_2024_03_07	NaN	NaN	NaN	FALSE	100	0.0483094	13.9873	2.25084e-06	SMG8_HUMAN	0	1.84626e-07	50.4813	109684	Q8ND04	Q8ND04_C755_M1	1	Carbamidomethyl (C)	C	755	PGMLHSNCPKGLLPK	_QAS[Phospho (STY)]TVEYLPGMLHSNC[Carbamidomethyl (C)]PK_.3;_QAS[Phospho (STY)]TVEYLPGM[Oxidation (M)]LHSNC[Carbamidomethyl (C)]PK_.3	_QAS[Phospho (STY)]TVEYLPGMLHSNC[Carbamidomethyl (C)]PK_.3;_QAS[Phospho (STY)]TVEYLPGM[Oxidation (M)]LHSNC[Carbamidomethyl (C)]PK_.3	_QAS[Phospho (STY)]TVEYLPGMLHSNC[Carbamidomethyl (C)]PK_.3;_QAS[Phospho (STY)]TVEYLPGM[Oxidation (M)]LHSNC[Carbamidomethyl (C)]PK_.3	_QAS[Phospho (STY)]TVEYLPGMLHSNC[Carbamidomethyl (C)]PK_.3;_QAS[Phospho (STY)]TVEYLPGM[Oxidation (M)]LHSNC[Carbamidomethyl (C)]PK_.3	_QAS[Phospho (STY)]TVEYLPGMLHSNC[Carbamidomethyl (C)]PK_.3;_QAS[Phospho (STY)]TVEYLPGM[Oxidation (M)]LHSNC[Carbamidomethyl (C)]PK_.3	_QAS[Phospho (STY)]TVEYLPGMLHSNC[Carbamidomethyl (C)]PK_.3;_QAS[Phospho (STY)]TVEYLPGM[Oxidation (M)]LHSNC[Carbamidomethyl (C)]PK_.3	2	2	2	2	2	2	1	1	1	1	1	1	72454.8	66806.5	67703.9	74489.7	85980.9	85120.9
Q8ND04	Q8ND04	Q8ND04	SMG8	Homo sapiens	Nonsense-mediated mRNA decay factor SMG8	Q8ND04	SMG8_HUMAN	uniprotkb_proteome_UP000005640_AND_revi_2024_03_07	>sp|Q8ND04|SMG8_HUMAN Nonsense-mediated mRNA decay factor SMG8 OS=Homo sapiens OX=9606 GN=SMG8 PE=1 SV=1	13	16	17	sp	9606	1	1	uniprotkb_proteome_UP000005640_AND_revi_2024_03_07	NaN	NaN	NaN	FALSE	100	0.0483094	13.9873	2.25084e-06	SMG8_HUMAN	0	1.84626e-07	50.4813	109684	Q8ND04	Q8ND04_S742_M1	1	Phospho (STY)	S	742	NFVDRQASTVEYLPG	_QAS[Phospho (STY)]TVEYLPGMLHSNC[Carbamidomethyl (C)]PK_.3;_QAS[Phospho (STY)]TVEYLPGM[Oxidation (M)]LHSNC[Carbamidomethyl (C)]PK_.3	_QAS[Phospho (STY)]TVEYLPGMLHSNC[Carbamidomethyl (C)]PK_.3;_QAS[Phospho (STY)]TVEYLPGM[Oxidation (M)]LHSNC[Carbamidomethyl (C)]PK_.3	_QAS[Phospho (STY)]TVEYLPGMLHSNC[Carbamidomethyl (C)]PK_.3;_QAS[Phospho (STY)]TVEYLPGM[Oxidation (M)]LHSNC[Carbamidomethyl (C)]PK_.3	_QAS[Phospho (STY)]TVEYLPGMLHSNC[Carbamidomethyl (C)]PK_.3;_QAS[Phospho (STY)]TVEYLPGM[Oxidation (M)]LHSNC[Carbamidomethyl (C)]PK_.3	_QAS[Phospho (STY)]TVEYLPGMLHSNC[Carbamidomethyl (C)]PK_.3;_QAS[Phospho (STY)]TVEYLPGM[Oxidation (M)]LHSNC[Carbamidomethyl (C)]PK_.3	_QAS[Phospho (STY)]TVEYLPGMLHSNC[Carbamidomethyl (C)]PK_.3;_QAS[Phospho (STY)]TVEYLPGM[Oxidation (M)]LHSNC[Carbamidomethyl (C)]PK_.3	2	2	2	2	2	2	0.998919	1	1	0.999999	0.999999	1	72454.8	66806.5	67703.9	74489.7	85980.9	85120.9
Q8ND04	Q8ND04	Q8ND04	SMG8	Homo sapiens	Nonsense-mediated mRNA decay factor SMG8	Q8ND04	SMG8_HUMAN	uniprotkb_proteome_UP000005640_AND_revi_2024_03_07	>sp|Q8ND04|SMG8_HUMAN Nonsense-mediated mRNA decay factor SMG8 OS=Homo sapiens OX=9606 GN=SMG8 PE=1 SV=1	13	16	17	sp	9606	1	1	uniprotkb_proteome_UP000005640_AND_revi_2024_03_07	NaN	NaN	NaN	FALSE	100	0.0483094	13.9873	2.25084e-06	SMG8_HUMAN	0	1.84626e-07	50.4813	109684	Q8ND04	Q8ND04_M750_M1	1	Oxidation (M)	M	750	TVEYLPGMLHSNCPK	_QAS[Phospho (STY)]TVEYLPGM[Oxidation (M)]LHSNC[Carbamidomethyl (C)]PK_.3	_QAS[Phospho (STY)]TVEYLPGM[Oxidation (M)]LHSNC[Carbamidomethyl (C)]PK_.3	_QAS[Phospho (STY)]TVEYLPGM[Oxidation (M)]LHSNC[Carbamidomethyl (C)]PK_.3	_QAS[Phospho (STY)]TVEYLPGM[Oxidation (M)]LHSNC[Carbamidomethyl (C)]PK_.3	_QAS[Phospho (STY)]TVEYLPGM[Oxidation (M)]LHSNC[Carbamidomethyl (C)]PK_.3	_QAS[Phospho (STY)]TVEYLPGM[Oxidation (M)]LHSNC[Carbamidomethyl (C)]PK_.3	1	1	1	1	1	1	1	1	1	1	1	1	25934.3	25801.1	24745.2	27125.4	30725.2	28538
Q8ND04	Q8ND04	Q8ND04	SMG8	Homo sapiens	Nonsense-mediated mRNA decay factor SMG8	Q8ND04	SMG8_HUMAN	uniprotkb_proteome_UP000005640_AND_revi_2024_03_07	>sp|Q8ND04|SMG8_HUMAN Nonsense-mediated mRNA decay factor SMG8 OS=Homo sapiens OX=9606 GN=SMG8 PE=1 SV=1	13	16	17	sp	9606	1	1	uniprotkb_proteome_UP000005640_AND_revi_2024_03_07	NaN	NaN	NaN	FALSE	100	0.0483094	13.9873	2.25084e-06	SMG8_HUMAN	0	1.84626e-07	50.4813	109684	Q8ND04	Q8ND04_S668_M1	1	Phospho (STY)	S	668	APAKNESSPAPPDSD	_NESS[Phospho (STY)]PAPPDSDADK_.2	_NESS[Phospho (STY)]PAPPDSDADK_.2	_NESS[Phospho (STY)]PAPPDSDADK_.2	_NESS[Phospho (STY)]PAPPDSDADK_.2	_NESS[Phospho (STY)]PAPPDSDADK_.2	_NESS[Phospho (STY)]PAPPDSDADK_.2	1	1	1	1	1	1	0.999985	0.999999	1	0.999993	1	0.999994	7696.69	8285.49	8111.85	8365.07	7098.85	8269.83
Q8ND04	Q8ND04	Q8ND04	SMG8	Homo sapiens	Nonsense-mediated mRNA decay factor SMG8	Q8ND04	SMG8_HUMAN	uniprotkb_proteome_UP000005640_AND_revi_2024_03_07	>sp|Q8ND04|SMG8_HUMAN Nonsense-mediated mRNA decay factor SMG8 OS=Homo sapiens OX=9606 GN=SMG8 PE=1 SV=1	13	16	17	sp	9606	1	1	uniprotkb_proteome_UP000005640_AND_revi_2024_03_07	NaN	NaN	NaN	FALSE	100	0.0483094	13.9873	2.25084e-06	SMG8_HUMAN	0	1.84626e-07	50.4813	109684	Q8ND04	Q8ND04_T657_M1	1	Phospho (STY)	T	657	FPVFEPSTPDPAPAK	_LDHINFPVFEPST[Phospho (STY)]PDPAPAK_.3	_LDHINFPVFEPST[Phospho (STY)]PDPAPAK_.3	_LDHINFPVFEPST[Phospho (STY)]PDPAPAK_.3	_LDHINFPVFEPST[Phospho (STY)]PDPAPAK_.3	_LDHINFPVFEPST[Phospho (STY)]PDPAPAK_.3	_LDHINFPVFEPST[Phospho (STY)]PDPAPAK_.3	1	1	1	1	1	1	1	1	1	1	0.999966	1	6753.02	5326.63	6266.6	6424.78	6613.01	7936.86
Q8ND04	Q8ND04	Q8ND04	SMG8	Homo sapiens	Nonsense-mediated mRNA decay factor SMG8	Q8ND04	SMG8_HUMAN	uniprotkb_proteome_UP000005640_AND_revi_2024_03_07	>sp|Q8ND04|SMG8_HUMAN Nonsense-mediated mRNA decay factor SMG8 OS=Homo sapiens OX=9606 GN=SMG8 PE=1 SV=1	13	16	17	sp	9606	1	1	uniprotkb_proteome_UP000005640_AND_revi_2024_03_07	NaN	NaN	NaN	FALSE	100	0.0483094	13.9873	2.25084e-06	SMG8_HUMAN	0	1.84626e-07	50.4813	109684	Q8ND04	Q8ND04_C72_M1	1	Carbamidomethyl (C)	C	72	FSLVNTVCDRQVFPL	_FSLVNTVC[Carbamidomethyl (C)]DR_.2	_FSLVNTVC[Carbamidomethyl (C)]DR_.2	_FSLVNTVC[Carbamidomethyl (C)]DR_.2	_FSLVNTVC[Carbamidomethyl (C)]DR_.2	_FSLVNTVC[Carbamidomethyl (C)]DR_.2	_FSLVNTVC[Carbamidomethyl (C)]DR_.2	1	1	1	1	1	1	1	1	1	1	1	1	494.404	280.233	385.874	434.171	375.511	300.111
Q8ND04	Q8ND04	Q8ND04	SMG8	Homo sapiens	Nonsense-mediated mRNA decay factor SMG8	Q8ND04	SMG8_HUMAN	uniprotkb_proteome_UP000005640_AND_revi_2024_03_07	>sp|Q8ND04|SMG8_HUMAN Nonsense-mediated mRNA decay factor SMG8 OS=Homo sapiens OX=9606 GN=SMG8 PE=1 SV=1	13	16	17	sp	9606	1	1	uniprotkb_proteome_UP000005640_AND_revi_2024_03_07	NaN	NaN	NaN	FALSE	100	0.0483094	13.9873	2.25084e-06	SMG8_HUMAN	0	1.84626e-07	50.4813	109684	Q8ND04	Q8ND04_S374_M1	1	Phospho (STY)	S	374	LLVPAPLSGPRRYQV	_DPESLLVPAPLS[Phospho (STY)]GPRR_.3	_DPESLLVPAPLS[Phospho (STY)]GPRR_.3	Filtered	_DPESLLVPAPLS[Phospho (STY)]GPRR_.3	_DPESLLVPAPLS[Phospho (STY)]GPRR_.3	_DPESLLVPAPLS[Phospho (STY)]GPRR_.3	1	1	Filtered	1	1	1	0.999997	1	Filtered	0.999935	1	0.999986	86.053	270.576	Filtered	258.616	288.759	191.149
Q8ND04	Q8ND04	Q8ND04	SMG8	Homo sapiens	Nonsense-mediated mRNA decay factor SMG8	Q8ND04	SMG8_HUMAN	uniprotkb_proteome_UP000005640_AND_revi_2024_03_07	>sp|Q8ND04|SMG8_HUMAN Nonsense-mediated mRNA decay factor SMG8 OS=Homo sapiens OX=9606 GN=SMG8 PE=1 SV=1	13	16	17	sp	9606	1	1	uniprotkb_proteome_UP000005640_AND_revi_2024_03_07	NaN	NaN	NaN	FALSE	100	0.0483094	13.9873	2.25084e-06	SMG8_HUMAN	0	1.84626e-07	50.4813	109684	Q8ND04	Q8ND04_S586_M1	1	Phospho (STY)	S	586	KFHSLPKSGEKPEAD	_S[Phospho (STY)]GEKPEADRNPPVLYHNSR_.4;_S[Phospho (STY)]GEKPEADRNPPVLYHNSR_.3	_S[Phospho (STY)]GEKPEADRNPPVLYHNSR_.4;_S[Phospho (STY)]GEKPEADRNPPVLYHNSR_.3	_S[Phospho (STY)]GEKPEADRNPPVLYHNSR_.4;_S[Phospho (STY)]GEKPEADRNPPVLYHNSR_.3	_S[Phospho (STY)]GEKPEADRNPPVLYHNSR_.4;_S[Phospho (STY)]GEKPEADRNPPVLYHNSR_.3	_S[Phospho (STY)]GEKPEADRNPPVLYHNSR_.4;_S[Phospho (STY)]GEKPEADRNPPVLYHNSR_.3	_S[Phospho (STY)]GEKPEADRNPPVLYHNSR_.4;_S[Phospho (STY)]GEKPEADRNPPVLYHNSR_.3	2	2	2	2	2	2	1	1	0.999154	1	1	1	2105.75	1900.13	1208.28	1218.46	975.27	1399.21
Q8ND04	Q8ND04	Q8ND04	SMG8	Homo sapiens	Nonsense-mediated mRNA decay factor SMG8	Q8ND04	SMG8_HUMAN	uniprotkb_proteome_UP000005640_AND_revi_2024_03_07	>sp|Q8ND04|SMG8_HUMAN Nonsense-mediated mRNA decay factor SMG8 OS=Homo sapiens OX=9606 GN=SMG8 PE=1 SV=1	13	16	17	sp	9606	1	1	uniprotkb_proteome_UP000005640_AND_revi_2024_03_07	NaN	NaN	NaN	FALSE	100	0.0483094	13.9873	2.25084e-06	SMG8_HUMAN	0	1.84626e-07	50.4813	109684	Q8ND04	Q8ND04_Y600_M1	1	Phospho (STY)	Y	600	DRNPPVLYHNSRARS	Filtered	Filtered	Filtered	_SGEKPEADRNPPVLY[Phospho (STY)]HNSR_.4	Filtered	Filtered	Filtered	Filtered	Filtered	1	Filtered	Filtered	Filtered	Filtered	Filtered	0.920305	Filtered	Filtered	Filtered	Filtered	Filtered	328.764	Filtered	Filtered
Q8ND04	Q8ND04	Q8ND04	SMG8	Homo sapiens	Nonsense-mediated mRNA decay factor SMG8	Q8ND04	SMG8_HUMAN	uniprotkb_proteome_UP000005640_AND_revi_2024_03_07	>sp|Q8ND04|SMG8_HUMAN Nonsense-mediated mRNA decay factor SMG8 OS=Homo sapiens OX=9606 GN=SMG8 PE=1 SV=1	13	16	17	sp	9606	1	1	uniprotkb_proteome_UP000005640_AND_revi_2024_03_07	NaN	NaN	NaN	FALSE	100	0.0483094	13.9873	2.25084e-06	SMG8_HUMAN	0	1.84626e-07	50.4813	109684	Q8ND04	Q8ND04_T522_M1	1	Phospho (STY)	T	522	LPHNYTMTVHKNQLA	Filtered	_ALPMAHSAYQSNLPHNYTMT[Phospho (STY)]VHK_.4	Filtered	_ALPMAHSAYQSNLPHNYTMT[Phospho (STY)]VHK_.4	Filtered	Filtered	Filtered	1	Filtered	1	Filtered	Filtered	Filtered	0.987699	Filtered	0.974408	Filtered	Filtered	Filtered	22.0738	Filtered	82.1391	Filtered	Filtered
Q8ND24	Q8ND24	Q8ND24	RNF214	Homo sapiens	RING finger protein 214	Q8ND24	RN214_HUMAN	uniprotkb_proteome_UP000005640_AND_revi_2024_03_07	>sp|Q8ND24|RN214_HUMAN RING finger protein 214 OS=Homo sapiens OX=9606 GN=RNF214 PE=1 SV=2	16	24	26	sp	9606	1	2	uniprotkb_proteome_UP000005640_AND_revi_2024_03_07	NaN	NaN	NaN	FALSE	100	0.0622748	12.9531	4.06693e-12	RN214_HUMAN	0	1.16949e-10	57.9974	77667.4	Q8ND24	Q8ND24_S511_M1	1	Phospho (STY)	S	511	PGSHGRNSPGLGSLV	_NS[Phospho (STY)]PGLGSLVSPHGPHMPPAASIPPPPGLGGVK_.4;_NS[Phospho (STY)]PGLGSLVSPHGPHM[Oxidation (M)]PPAASIPPPPGLGGVK_.4	_NS[Phospho (STY)]PGLGSLVSPHGPHMPPAASIPPPPGLGGVK_.4;_NS[Phospho (STY)]PGLGSLVSPHGPHM[Oxidation (M)]PPAASIPPPPGLGGVK_.4	_NS[Phospho (STY)]PGLGSLVSPHGPHMPPAASIPPPPGLGGVK_.4	_NS[Phospho (STY)]PGLGSLVSPHGPHMPPAASIPPPPGLGGVK_.4;_NS[Phospho (STY)]PGLGSLVSPHGPHM[Oxidation (M)]PPAASIPPPPGLGGVK_.4	_NS[Phospho (STY)]PGLGSLVSPHGPHMPPAASIPPPPGLGGVK_.4;_NS[Phospho (STY)]PGLGSLVSPHGPHM[Oxidation (M)]PPAASIPPPPGLGGVK_.4	_NS[Phospho (STY)]PGLGSLVSPHGPHMPPAASIPPPPGLGGVK_.4;_NS[Phospho (STY)]PGLGSLVSPHGPHM[Oxidation (M)]PPAASIPPPPGLGGVK_.4	2	2	1	2	2	2	1	1	0.99999	1	1	1	29699.4	25946.4	16741.3	22688.4	24767.5	28015.1
Q8ND24	Q8ND24	Q8ND24	RNF214	Homo sapiens	RING finger protein 214	Q8ND24	RN214_HUMAN	uniprotkb_proteome_UP000005640_AND_revi_2024_03_07	>sp|Q8ND24|RN214_HUMAN RING finger protein 214 OS=Homo sapiens OX=9606 GN=RNF214 PE=1 SV=2	16	24	26	sp	9606	1	2	uniprotkb_proteome_UP000005640_AND_revi_2024_03_07	NaN	NaN	NaN	FALSE	100	0.0622748	12.9531	4.06693e-12	RN214_HUMAN	0	1.16949e-10	57.9974	77667.4	Q8ND24	Q8ND24_M525_M1	1	Oxidation (M)	M	525	VSPHGPHMPPAASIP	_NS[Phospho (STY)]PGLGSLVSPHGPHM[Oxidation (M)]PPAASIPPPPGLGGVK_.4	_NS[Phospho (STY)]PGLGSLVSPHGPHM[Oxidation (M)]PPAASIPPPPGLGGVK_.4	_NSPGLGSLVSPHGPHM[Oxidation (M)]PPAAS[Phospho (STY)]IPPPPGLGGVK_.4	_NS[Phospho (STY)]PGLGSLVSPHGPHM[Oxidation (M)]PPAASIPPPPGLGGVK_.4	_NS[Phospho (STY)]PGLGSLVSPHGPHM[Oxidation (M)]PPAASIPPPPGLGGVK_.4	_NS[Phospho (STY)]PGLGSLVSPHGPHM[Oxidation (M)]PPAASIPPPPGLGGVK_.4;_NSPGLGSLVSPHGPHM[Oxidation (M)]PPAAS[Phospho (STY)]IPPPPGLGGVK_.4	1	1	1	1	1	2	1	1	1	1	1	1	10829.9	8810.27	7329.97	7580.95	9264.28	9779.56
Q8ND24	Q8ND24	Q8ND24	RNF214	Homo sapiens	RING finger protein 214	Q8ND24	RN214_HUMAN	uniprotkb_proteome_UP000005640_AND_revi_2024_03_07	>sp|Q8ND24|RN214_HUMAN RING finger protein 214 OS=Homo sapiens OX=9606 GN=RNF214 PE=1 SV=2	16	24	26	sp	9606	1	2	uniprotkb_proteome_UP000005640_AND_revi_2024_03_07	NaN	NaN	NaN	FALSE	100	0.0622748	12.9531	4.06693e-12	RN214_HUMAN	0	1.16949e-10	57.9974	77667.4	Q8ND24	Q8ND24_S530_M1	1	Phospho (STY)	S	530	PHMPPAASIPPPPGL	Filtered	Filtered	_NSPGLGSLVSPHGPHM[Oxidation (M)]PPAAS[Phospho (STY)]IPPPPGLGGVK_.4	Filtered	Filtered	_NSPGLGSLVSPHGPHM[Oxidation (M)]PPAAS[Phospho (STY)]IPPPPGLGGVK_.4	Filtered	Filtered	1	Filtered	Filtered	1	Filtered	Filtered	0.785819	Filtered	Filtered	0.999789	Filtered	Filtered	7329.97	Filtered	Filtered	1499.21
Q8ND24	Q8ND24	Q8ND24	RNF214	Homo sapiens	RING finger protein 214	Q8ND24	RN214_HUMAN	uniprotkb_proteome_UP000005640_AND_revi_2024_03_07	>sp|Q8ND24|RN214_HUMAN RING finger protein 214 OS=Homo sapiens OX=9606 GN=RNF214 PE=1 SV=2	16	24	26	sp	9606	1	2	uniprotkb_proteome_UP000005640_AND_revi_2024_03_07	NaN	NaN	NaN	FALSE	100	0.0622748	12.9531	4.06693e-12	RN214_HUMAN	0	1.16949e-10	57.9974	77667.4	Q8ND24	Q8ND24_C23_M1	1	Carbamidomethyl (C)	C	23	PPESSSLCASKSDEG	_[Acetyl (Protein N-term)]AASEVAGVVANAPS[Phospho (STY)]PPESSSLC[Carbamidomethyl (C)]ASK_.3;_[Acetyl (Protein N-term)]AASEVAGVVANAPSPPESSSLC[Carbamidomethyl (C)]ASK_.3	_[Acetyl (Protein N-term)]AASEVAGVVANAPS[Phospho (STY)]PPESSSLC[Carbamidomethyl (C)]ASK_.3;_[Acetyl (Protein N-term)]AASEVAGVVANAPSPPESSSLC[Carbamidomethyl (C)]ASK_.3	_[Acetyl (Protein N-term)]AASEVAGVVANAPS[Phospho (STY)]PPESSSLC[Carbamidomethyl (C)]ASK_.3;_[Acetyl (Protein N-term)]AASEVAGVVANAPSPPESSSLC[Carbamidomethyl (C)]ASK_.3	_[Acetyl (Protein N-term)]AASEVAGVVANAPS[Phospho (STY)]PPESSSLC[Carbamidomethyl (C)]ASK_.3;_[Acetyl (Protein N-term)]AASEVAGVVANAPSPPESSSLC[Carbamidomethyl (C)]ASK_.3	_[Acetyl (Protein N-term)]AASEVAGVVANAPS[Phospho (STY)]PPESSSLC[Carbamidomethyl (C)]ASK_.3;_[Acetyl (Protein N-term)]AASEVAGVVANAPSPPESSSLC[Carbamidomethyl (C)]ASK_.3	_[Acetyl (Protein N-term)]AASEVAGVVANAPS[Phospho (STY)]PPESSSLC[Carbamidomethyl (C)]ASK_.3;_[Acetyl (Protein N-term)]AASEVAGVVANAPSPPESSSLC[Carbamidomethyl (C)]ASK_.3	2	2	2	2	2	2	1	1	1	1	1	1	16196.6	16671.6	15620.5	15067.6	15976	16522.8
Q8ND24	Q8ND24	Q8ND24	RNF214	Homo sapiens	RING finger protein 214	Q8ND24	RN214_HUMAN	uniprotkb_proteome_UP000005640_AND_revi_2024_03_07	>sp|Q8ND24|RN214_HUMAN RING finger protein 214 OS=Homo sapiens OX=9606 GN=RNF214 PE=1 SV=2	16	24	26	sp	9606	1	2	uniprotkb_proteome_UP000005640_AND_revi_2024_03_07	NaN	NaN	NaN	FALSE	100	0.0622748	12.9531	4.06693e-12	RN214_HUMAN	0	1.16949e-10	57.9974	77667.4	Q8ND24	Q8ND24_S15_M1	1	Phospho (STY)	S	15	GVVANAPSPPESSSL	_[Acetyl (Protein N-term)]AASEVAGVVANAPS[Phospho (STY)]PPESSSLC[Carbamidomethyl (C)]ASK_.3	_[Acetyl (Protein N-term)]AASEVAGVVANAPS[Phospho (STY)]PPESSSLC[Carbamidomethyl (C)]ASK_.3	_[Acetyl (Protein N-term)]AASEVAGVVANAPS[Phospho (STY)]PPESSSLC[Carbamidomethyl (C)]ASK_.3	_[Acetyl (Protein N-term)]AASEVAGVVANAPS[Phospho (STY)]PPESSSLC[Carbamidomethyl (C)]ASK_.3	_[Acetyl (Protein N-term)]AASEVAGVVANAPS[Phospho (STY)]PPESSSLC[Carbamidomethyl (C)]ASK_.3	_[Acetyl (Protein N-term)]AASEVAGVVANAPS[Phospho (STY)]PPESSSLC[Carbamidomethyl (C)]ASK_.3	1	1	1	1	1	1	1	0.999999	1	0.999411	1	0.999743	14814.9	15598.5	14412.8	13929.7	14910.2	15382.6
Q8ND24	Q8ND24	Q8ND24	RNF214	Homo sapiens	RING finger protein 214	Q8ND24	RN214_HUMAN	uniprotkb_proteome_UP000005640_AND_revi_2024_03_07	>sp|Q8ND24|RN214_HUMAN RING finger protein 214 OS=Homo sapiens OX=9606 GN=RNF214 PE=1 SV=2	16	24	26	sp	9606	1	2	uniprotkb_proteome_UP000005640_AND_revi_2024_03_07	NaN	NaN	NaN	FALSE	100	0.0622748	12.9531	4.06693e-12	RN214_HUMAN	0	1.16949e-10	57.9974	77667.4	Q8ND24	Q8ND24_S47_M1	1	Phospho (STY)	S	47	SAQKQKNSPLLSVSS	_NS[Phospho (STY)]PLLSVSSQTITK_.2;_NS[Phospho (STY)]PLLSVSSQTITK_.3	_NS[Phospho (STY)]PLLSVSSQTITK_.2;_NS[Phospho (STY)]PLLSVSSQTITK_.3	_NS[Phospho (STY)]PLLSVSSQTITK_.2;_NS[Phospho (STY)]PLLSVSSQTITK_.3	_NS[Phospho (STY)]PLLSVSSQTITK_.2;_NS[Phospho (STY)]PLLSVSSQTITK_.3	_NS[Phospho (STY)]PLLSVSSQTITK_.2;_NS[Phospho (STY)]PLLSVSSQTITK_.3	_NS[Phospho (STY)]PLLSVSSQTITK_.2;_NS[Phospho (STY)]PLLSVSSQTITK_.3	2	2	2	2	2	2	1	1	1	1	1	1	6102.55	7038.72	6336.01	6552.49	5457.71	6397.96
Q8ND24	Q8ND24	Q8ND24	RNF214	Homo sapiens	RING finger protein 214	Q8ND24	RN214_HUMAN	uniprotkb_proteome_UP000005640_AND_revi_2024_03_07	>sp|Q8ND24|RN214_HUMAN RING finger protein 214 OS=Homo sapiens OX=9606 GN=RNF214 PE=1 SV=2	16	24	26	sp	9606	1	2	uniprotkb_proteome_UP000005640_AND_revi_2024_03_07	NaN	NaN	NaN	FALSE	100	0.0622748	12.9531	4.06693e-12	RN214_HUMAN	0	1.16949e-10	57.9974	77667.4	Q8ND24	Q8ND24_S53_M1	1	Phospho (STY)	S	53	NSPLLSVSSQTITKE	_NSPLLSVS[Phospho (STY)]SQTITK_.2	_NSPLLSVS[Phospho (STY)]SQTITK_.2	Filtered	Filtered	Filtered	_NSPLLSVS[Phospho (STY)]SQTITK_.2	1	1	Filtered	Filtered	Filtered	1	0.98115	0.786426	Filtered	Filtered	Filtered	0.96874	1181.43	1569.5	Filtered	Filtered	Filtered	1947.44
Q8ND24	Q8ND24	Q8ND24	RNF214	Homo sapiens	RING finger protein 214	Q8ND24	RN214_HUMAN	uniprotkb_proteome_UP000005640_AND_revi_2024_03_07	>sp|Q8ND24|RN214_HUMAN RING finger protein 214 OS=Homo sapiens OX=9606 GN=RNF214 PE=1 SV=2	16	24	26	sp	9606	1	2	uniprotkb_proteome_UP000005640_AND_revi_2024_03_07	NaN	NaN	NaN	FALSE	100	0.0622748	12.9531	4.06693e-12	RN214_HUMAN	0	1.16949e-10	57.9974	77667.4	Q8ND24	Q8ND24_S51_M1	1	Phospho (STY)	S	51	QKNSPLLSVSSQTIT	Filtered	Filtered	Filtered	_NSPLLS[Phospho (STY)]VSSQTITK_.2	_NSPLLS[Phospho (STY)]VSSQTITK_.2	_NSPLLS[Phospho (STY)]VSSQTITK_.2	Filtered	Filtered	Filtered	1	1	1	Filtered	Filtered	Filtered	0.999739	0.995583	0.942508	Filtered	Filtered	Filtered	1889.54	1427.25	2045.99
Q8ND24	Q8ND24	Q8ND24	RNF214	Homo sapiens	RING finger protein 214	Q8ND24	RN214_HUMAN	uniprotkb_proteome_UP000005640_AND_revi_2024_03_07	>sp|Q8ND24|RN214_HUMAN RING finger protein 214 OS=Homo sapiens OX=9606 GN=RNF214 PE=1 SV=2	16	24	26	sp	9606	1	2	uniprotkb_proteome_UP000005640_AND_revi_2024_03_07	NaN	NaN	NaN	FALSE	100	0.0622748	12.9531	4.06693e-12	RN214_HUMAN	0	1.16949e-10	57.9974	77667.4	Q8ND24	Q8ND24_S54_M1	1	Phospho (STY)	S	54	SPLLSVSSQTITKEN	Filtered	Filtered	Filtered	_NSPLLSVSS[Phospho (STY)]QTITK_.2	_NSPLLSVSS[Phospho (STY)]QTITK_.2	Filtered	Filtered	Filtered	Filtered	1	1	Filtered	Filtered	Filtered	Filtered	0.903195	0.995895	Filtered	Filtered	Filtered	Filtered	1093.9	1650.44	Filtered
Q8ND24	Q8ND24	Q8ND24	RNF214	Homo sapiens	RING finger protein 214	Q8ND24	RN214_HUMAN	uniprotkb_proteome_UP000005640_AND_revi_2024_03_07	>sp|Q8ND24|RN214_HUMAN RING finger protein 214 OS=Homo sapiens OX=9606 GN=RNF214 PE=1 SV=2	16	24	26	sp	9606	1	2	uniprotkb_proteome_UP000005640_AND_revi_2024_03_07	NaN	NaN	NaN	FALSE	100	0.0622748	12.9531	4.06693e-12	RN214_HUMAN	0	1.16949e-10	57.9974	77667.4	Q8ND24	Q8ND24_S154_M1	1	Phospho (STY)	S	154	RNCSEEKSPQTSILK	_S[Phospho (STY)]PQTSILK_.2	_S[Phospho (STY)]PQTSILK_.2	_S[Phospho (STY)]PQTSILK_.2	_S[Phospho (STY)]PQTSILK_.2	_S[Phospho (STY)]PQTSILK_.2	_S[Phospho (STY)]PQTSILK_.2	1	1	1	1	1	1	1	1	1	1	1	1	4789.25	3895.22	4368.23	4189.91	3958.41	3504.21
Q8ND24	Q8ND24	Q8ND24	RNF214	Homo sapiens	RING finger protein 214	Q8ND24	RN214_HUMAN	uniprotkb_proteome_UP000005640_AND_revi_2024_03_07	>sp|Q8ND24|RN214_HUMAN RING finger protein 214 OS=Homo sapiens OX=9606 GN=RNF214 PE=1 SV=2	16	24	26	sp	9606	1	2	uniprotkb_proteome_UP000005640_AND_revi_2024_03_07	NaN	NaN	NaN	FALSE	100	0.0622748	12.9531	4.06693e-12	RN214_HUMAN	0	1.16949e-10	57.9974	77667.4	Q8ND24	Q8ND24_S176_M1	1	Phospho (STY)	S	176	LDFRPVVSPANGVEG	_DTSLDFRPVVS[Phospho (STY)]PANGVEGVR_.3	_DTSLDFRPVVS[Phospho (STY)]PANGVEGVR_.3	_DTSLDFRPVVS[Phospho (STY)]PANGVEGVR_.3	_DTSLDFRPVVS[Phospho (STY)]PANGVEGVR_.3	_DTSLDFRPVVS[Phospho (STY)]PANGVEGVR_.3	_DTSLDFRPVVS[Phospho (STY)]PANGVEGVR_.3	1	1	1	1	1	1	1	1	1	1	1	0.999995	2200.58	1764.41	1603.13	841.353	1348.41	1690.41
Q8ND24	Q8ND24	Q8ND24	RNF214	Homo sapiens	RING finger protein 214	Q8ND24	RN214_HUMAN	uniprotkb_proteome_UP000005640_AND_revi_2024_03_07	>sp|Q8ND24|RN214_HUMAN RING finger protein 214 OS=Homo sapiens OX=9606 GN=RNF214 PE=1 SV=2	16	24	26	sp	9606	1	2	uniprotkb_proteome_UP000005640_AND_revi_2024_03_07	NaN	NaN	NaN	FALSE	100	0.0622748	12.9531	4.06693e-12	RN214_HUMAN	0	1.16949e-10	57.9974	77667.4	Q8ND24	Q8ND24_T167_M1	1	Phospho (STY)	T	167	LKEGNRDTSLDFRPV	Filtered	Filtered	_DT[Phospho (STY)]SLDFR_.2	Filtered	Filtered	Filtered	Filtered	Filtered	1	Filtered	Filtered	Filtered	Filtered	Filtered	0.821755	Filtered	Filtered	Filtered	Filtered	Filtered	2357.38	Filtered	Filtered	Filtered
Q8ND24	Q8ND24	Q8ND24	RNF214	Homo sapiens	RING finger protein 214	Q8ND24	RN214_HUMAN	uniprotkb_proteome_UP000005640_AND_revi_2024_03_07	>sp|Q8ND24|RN214_HUMAN RING finger protein 214 OS=Homo sapiens OX=9606 GN=RNF214 PE=1 SV=2	16	24	26	sp	9606	1	2	uniprotkb_proteome_UP000005640_AND_revi_2024_03_07	NaN	NaN	NaN	FALSE	100	0.0622748	12.9531	4.06693e-12	RN214_HUMAN	0	1.16949e-10	57.9974	77667.4	Q8ND24	Q8ND24_C99_M1	1	Carbamidomethyl (C)	C	99	NLIATALCLSGSGSQ	_NVHLEHSEQNPGSSAGDTSAAHQVVLGENLIATALC[Carbamidomethyl (C)]LSGSGSQSDLK_.5	_NVHLEHSEQNPGSSAGDTSAAHQVVLGENLIATALC[Carbamidomethyl (C)]LSGSGSQSDLK_.5	_NVHLEHSEQNPGSSAGDTSAAHQVVLGENLIATALC[Carbamidomethyl (C)]LSGSGSQSDLK_.5	_NVHLEHSEQNPGSSAGDTSAAHQVVLGENLIATALC[Carbamidomethyl (C)]LSGSGSQSDLK_.5	_NVHLEHSEQNPGSSAGDTSAAHQVVLGENLIATALC[Carbamidomethyl (C)]LSGSGSQSDLK_.5	_NVHLEHSEQNPGSSAGDTSAAHQVVLGENLIATALC[Carbamidomethyl (C)]LSGSGSQSDLK_.5	1	1	1	1	1	1	1	1	1	1	1	1	555.868	744.174	426.019	668.85	784.203	713.012
Q8ND24	Q8ND24	Q8ND24	RNF214	Homo sapiens	RING finger protein 214	Q8ND24	RN214_HUMAN	uniprotkb_proteome_UP000005640_AND_revi_2024_03_07	>sp|Q8ND24|RN214_HUMAN RING finger protein 214 OS=Homo sapiens OX=9606 GN=RNF214 PE=1 SV=2	16	24	26	sp	9606	1	2	uniprotkb_proteome_UP000005640_AND_revi_2024_03_07	NaN	NaN	NaN	FALSE	100	0.0622748	12.9531	4.06693e-12	RN214_HUMAN	0	1.16949e-10	57.9974	77667.4	Q8ND24	Q8ND24_S501_M1	1	Phospho (STY)	S	501	SQPSQPSSPLPGSHG	_SLSFPILNPALSQPSQPSS[Phospho (STY)]PLPGSHGR_.3;_SLSFPILNPALSQPSQPSS[Phospho (STY)]PLPGSHGR_.4	_SLSFPILNPALSQPSQPSS[Phospho (STY)]PLPGSHGR_.3	_SLSFPILNPALSQPSQPSS[Phospho (STY)]PLPGSHGR_.3	_SLSFPILNPALSQPSQPSS[Phospho (STY)]PLPGSHGR_.4	_SLSFPILNPALSQPSQPSS[Phospho (STY)]PLPGSHGR_.3	Filtered	2	1	1	1	1	Filtered	0.945225	0.801457	0.905391	0.947625	0.994806	Filtered	1428.17	1108.97	1267.91	157.991	2460.52	Filtered
Q8ND24	Q8ND24	Q8ND24	RNF214	Homo sapiens	RING finger protein 214	Q8ND24	RN214_HUMAN	uniprotkb_proteome_UP000005640_AND_revi_2024_03_07	>sp|Q8ND24|RN214_HUMAN RING finger protein 214 OS=Homo sapiens OX=9606 GN=RNF214 PE=1 SV=2	16	24	26	sp	9606	1	2	uniprotkb_proteome_UP000005640_AND_revi_2024_03_07	NaN	NaN	NaN	FALSE	100	0.0622748	12.9531	4.06693e-12	RN214_HUMAN	0	1.16949e-10	57.9974	77667.4	Q8ND24	Q8ND24_S500_M1	1	Phospho (STY)	S	500	LSQPSQPSSPLPGSH	Filtered	Filtered	Filtered	_SLSFPILNPALSQPSQPS[Phospho (STY)]SPLPGSHGR_.3	Filtered	Filtered	Filtered	Filtered	Filtered	1	Filtered	Filtered	Filtered	Filtered	Filtered	0.849496	Filtered	Filtered	Filtered	Filtered	Filtered	167.508	Filtered	Filtered
Q8ND24	Q8ND24	Q8ND24	RNF214	Homo sapiens	RING finger protein 214	Q8ND24	RN214_HUMAN	uniprotkb_proteome_UP000005640_AND_revi_2024_03_07	>sp|Q8ND24|RN214_HUMAN RING finger protein 214 OS=Homo sapiens OX=9606 GN=RNF214 PE=1 SV=2	16	24	26	sp	9606	1	2	uniprotkb_proteome_UP000005640_AND_revi_2024_03_07	NaN	NaN	NaN	FALSE	100	0.0622748	12.9531	4.06693e-12	RN214_HUMAN	0	1.16949e-10	57.9974	77667.4	Q8ND24	Q8ND24_S485_M1	1	Phospho (STY)	S	485	SADPRSLSFPILNPA	Filtered	_SLS[Phospho (STY)]FPILNPALSQPSQPSSPLPGSHGR_.3	Filtered	Filtered	Filtered	Filtered	Filtered	1	Filtered	Filtered	Filtered	Filtered	Filtered	0.878951	Filtered	Filtered	Filtered	Filtered	Filtered	221.713	Filtered	Filtered	Filtered	Filtered
Q8ND24	Q8ND24	Q8ND24	RNF214	Homo sapiens	RING finger protein 214	Q8ND24	RN214_HUMAN	uniprotkb_proteome_UP000005640_AND_revi_2024_03_07	>sp|Q8ND24|RN214_HUMAN RING finger protein 214 OS=Homo sapiens OX=9606 GN=RNF214 PE=1 SV=2	16	24	26	sp	9606	1	2	uniprotkb_proteome_UP000005640_AND_revi_2024_03_07	NaN	NaN	NaN	FALSE	100	0.0622748	12.9531	4.06693e-12	RN214_HUMAN	0	1.16949e-10	57.9974	77667.4	Q8ND24	Q8ND24_T384_M1	1	Phospho (STY)	T	384	HLTYLKSTPPTLETV	Filtered	Filtered	_ST[Phospho (STY)]PPTLETVR_.2	Filtered	_ST[Phospho (STY)]PPTLETVR_.2	Filtered	Filtered	Filtered	1	Filtered	1	Filtered	Filtered	Filtered	0.969404	Filtered	0.988302	Filtered	Filtered	Filtered	279.269	Filtered	340.695	Filtered
Q8ND25	Q8ND25	Q8ND25	ZNRF1	Homo sapiens	E3 ubiquitin-protein ligase ZNRF1	Q8ND25	ZNRF1_HUMAN	uniprotkb_proteome_UP000005640_AND_revi_2024_03_07	>sp|Q8ND25|ZNRF1_HUMAN E3 ubiquitin-protein ligase ZNRF1 OS=Homo sapiens OX=9606 GN=ZNRF1 PE=1 SV=2	2	2	3	sp	9606	1	2	uniprotkb_proteome_UP000005640_AND_revi_2024_03_07	NaN	NaN	NaN	FALSE	100	0.208412	10.7949	1.26512e-05	ZNRF1_HUMAN	0.000141243	9.39748e-07	48.8625	23782.6	Q8ND25	Q8ND25_S123_M1	1	Phospho (STY)	S	123	LYLGSRASLADALPL	_AS[Phospho (STY)]LADALPLHIAPR_.2;_AS[Phospho (STY)]LADALPLHIAPR_.3	_AS[Phospho (STY)]LADALPLHIAPR_.2;_AS[Phospho (STY)]LADALPLHIAPR_.3	_AS[Phospho (STY)]LADALPLHIAPR_.2;_AS[Phospho (STY)]LADALPLHIAPR_.3	_AS[Phospho (STY)]LADALPLHIAPR_.2;_AS[Phospho (STY)]LADALPLHIAPR_.3	_AS[Phospho (STY)]LADALPLHIAPR_.2;_AS[Phospho (STY)]LADALPLHIAPR_.3	_AS[Phospho (STY)]LADALPLHIAPR_.2;_AS[Phospho (STY)]LADALPLHIAPR_.3	2	2	2	2	2	2	1	1	1	1	1	1	4129.68	4936.31	4177.64	3448.77	4094.35	3235.22
Q8ND25	Q8ND25	Q8ND25	ZNRF1	Homo sapiens	E3 ubiquitin-protein ligase ZNRF1	Q8ND25	ZNRF1_HUMAN	uniprotkb_proteome_UP000005640_AND_revi_2024_03_07	>sp|Q8ND25|ZNRF1_HUMAN E3 ubiquitin-protein ligase ZNRF1 OS=Homo sapiens OX=9606 GN=ZNRF1 PE=1 SV=2	2	2	3	sp	9606	1	2	uniprotkb_proteome_UP000005640_AND_revi_2024_03_07	NaN	NaN	NaN	FALSE	100	0.208412	10.7949	1.26512e-05	ZNRF1_HUMAN	0.000141243	9.39748e-07	48.8625	23782.6	Q8ND25	Q8ND25_S171_M1	1	Phospho (STY)	S	171	CLSKPRLSYNDDVLT	Filtered	_PRLS[Phospho (STY)]YNDDVLTK_.3	Filtered	Filtered	Filtered	Filtered	Filtered	1	Filtered	Filtered	Filtered	Filtered	Filtered	0.921979	Filtered	Filtered	Filtered	Filtered	Filtered	116.249	Filtered	Filtered	Filtered	Filtered
Q8ND30	Q8ND30	Q8ND30	PPFIBP2	Homo sapiens	Liprin-beta-2	Q8ND30	LIPB2_HUMAN	uniprotkb_proteome_UP000005640_AND_revi_2024_03_07	>sp|Q8ND30|LIPB2_HUMAN Liprin-beta-2 OS=Homo sapiens OX=9606 GN=PPFIBP2 PE=1 SV=3	2	2	3	sp	9606	1	3	uniprotkb_proteome_UP000005640_AND_revi_2024_03_07	NaN	NaN	NaN	FALSE	100	0.15427	10.3872	3.67282e-05	LIPB2_HUMAN	0.000141243	2.94286e-06	47.6375	98543.7	Q8ND30	Q8ND30_C361_M1	1	Carbamidomethyl (C)	C	361	KQEMPPRCSSPTVGP	_C[Carbamidomethyl (C)]SS[Phospho (STY)]PTVGPPPLPQK_.2	_C[Carbamidomethyl (C)]SS[Phospho (STY)]PTVGPPPLPQK_.2;_C[Carbamidomethyl (C)]SS[Phospho (STY)]PTVGPPPLPQK_.3	_C[Carbamidomethyl (C)]SS[Phospho (STY)]PTVGPPPLPQK_.2;_C[Carbamidomethyl (C)]SS[Phospho (STY)]PTVGPPPLPQK_.3	_C[Carbamidomethyl (C)]SS[Phospho (STY)]PTVGPPPLPQK_.2	_C[Carbamidomethyl (C)]SS[Phospho (STY)]PTVGPPPLPQK_.2;_C[Carbamidomethyl (C)]SS[Phospho (STY)]PTVGPPPLPQK_.3	Filtered	1	2	2	1	2	Filtered	1	1	1	1	1	Filtered	3188.06	3225.66	3576.73	1957.63	3727.34	Filtered
Q8ND30	Q8ND30	Q8ND30	PPFIBP2	Homo sapiens	Liprin-beta-2	Q8ND30	LIPB2_HUMAN	uniprotkb_proteome_UP000005640_AND_revi_2024_03_07	>sp|Q8ND30|LIPB2_HUMAN Liprin-beta-2 OS=Homo sapiens OX=9606 GN=PPFIBP2 PE=1 SV=3	2	2	3	sp	9606	1	3	uniprotkb_proteome_UP000005640_AND_revi_2024_03_07	NaN	NaN	NaN	FALSE	100	0.15427	10.3872	3.67282e-05	LIPB2_HUMAN	0.000141243	2.94286e-06	47.6375	98543.7	Q8ND30	Q8ND30_S363_M1	1	Phospho (STY)	S	363	EMPPRCSSPTVGPPP	_C[Carbamidomethyl (C)]SS[Phospho (STY)]PTVGPPPLPQK_.2	_C[Carbamidomethyl (C)]SS[Phospho (STY)]PTVGPPPLPQK_.2;_C[Carbamidomethyl (C)]SS[Phospho (STY)]PTVGPPPLPQK_.3	_C[Carbamidomethyl (C)]SS[Phospho (STY)]PTVGPPPLPQK_.2;_C[Carbamidomethyl (C)]SS[Phospho (STY)]PTVGPPPLPQK_.3	_C[Carbamidomethyl (C)]SS[Phospho (STY)]PTVGPPPLPQK_.2	_C[Carbamidomethyl (C)]SS[Phospho (STY)]PTVGPPPLPQK_.2;_C[Carbamidomethyl (C)]SS[Phospho (STY)]PTVGPPPLPQK_.3	Filtered	1	2	2	1	2	Filtered	0.999855	0.998592	0.999885	0.999983	0.999281	Filtered	3188.06	3225.66	3576.73	1957.63	3727.34	Filtered
Q8ND30	Q8ND30	Q8ND30	PPFIBP2	Homo sapiens	Liprin-beta-2	Q8ND30	LIPB2_HUMAN	uniprotkb_proteome_UP000005640_AND_revi_2024_03_07	>sp|Q8ND30|LIPB2_HUMAN Liprin-beta-2 OS=Homo sapiens OX=9606 GN=PPFIBP2 PE=1 SV=3	2	2	3	sp	9606	1	3	uniprotkb_proteome_UP000005640_AND_revi_2024_03_07	NaN	NaN	NaN	FALSE	100	0.15427	10.3872	3.67282e-05	LIPB2_HUMAN	0.000141243	2.94286e-06	47.6375	98543.7	Q8ND30	Q8ND30_T533_M1	1	Phospho (STY)	T	533	RRGGLRATAGPRLSR	_GGLRAT[Phospho (STY)]AGPR_.2	_GGLRAT[Phospho (STY)]AGPR_.2	_GGLRAT[Phospho (STY)]AGPR_.2	_GGLRAT[Phospho (STY)]AGPR_.2	_GGLRAT[Phospho (STY)]AGPR_.2	_GGLRAT[Phospho (STY)]AGPR_.2	1	1	1	1	1	1	1	1	1	1	1	1	565.664	366.274	648.167	692.131	695.197	516.082
Q8ND56	Q8ND56	Q8ND56	LSM14A	Homo sapiens	Protein LSM14 homolog A	Q8ND56	LS14A_HUMAN	uniprotkb_proteome_UP000005640_AND_revi_2024_03_07	>sp|Q8ND56|LS14A_HUMAN Protein LSM14 homolog A OS=Homo sapiens OX=9606 GN=LSM14A PE=1 SV=3	18	27	43	sp	9606	1	3	uniprotkb_proteome_UP000005640_AND_revi_2024_03_07	NaN	NaN	NaN	FALSE	100	0.0803657	17.2821	4.44701e-09	LS14A_HUMAN	0	2.02974e-09	54.64	50529.8	Q8ND56	Q8ND56_S192_M1	1	Phospho (STY)	S	192	QLDPLRKSPTMEQAV	_S[Phospho (STY)]PTMEQAVQTASAHLPAPAAVGR_.3;_S[Phospho (STY)]PTM[Oxidation (M)]EQAVQTASAHLPAPAAVGR_.3;_S[Phospho (STY)]PTMEQAVQTASAHLPAPAAVGR_.4;_S[Phospho (STY)]PTM[Oxidation (M)]EQAVQTASAHLPAPAAVGR_.4;_S[Phospho (STY)]PTMEQAVQTASAHLPAPAAVGRR_.4;_S[Phospho (STY)]PTMEQAVQTASAHLPAPAAVGRR_.3;_S[Phospho (STY)]PTM[Oxidation (M)]EQAVQTASAHLPAPAAVGRR_.4;_S[Phospho (STY)]PTM[Oxidation (M)]EQAVQTASAHLPAPAAVGRR_.3;_KS[Phospho (STY)]PTMEQAVQTASAHLPAPAAVGR_.3;_KS[Phospho (STY)]PTMEQAVQTASAHLPAPAAVGR_.4	_S[Phospho (STY)]PTMEQAVQTASAHLPAPAAVGR_.3;_S[Phospho (STY)]PTM[Oxidation (M)]EQAVQTASAHLPAPAAVGR_.3;_S[Phospho (STY)]PTMEQAVQTASAHLPAPAAVGR_.4;_S[Phospho (STY)]PTM[Oxidation (M)]EQAVQTASAHLPAPAAVGR_.4;_S[Phospho (STY)]PTMEQAVQTASAHLPAPAAVGRR_.4;_S[Phospho (STY)]PTMEQAVQTASAHLPAPAAVGRR_.3;_S[Phospho (STY)]PTM[Oxidation (M)]EQAVQTASAHLPAPAAVGRR_.4;_S[Phospho (STY)]PTM[Oxidation (M)]EQAVQTASAHLPAPAAVGRR_.3;_KS[Phospho (STY)]PTMEQAVQTASAHLPAPAAVGR_.3	_S[Phospho (STY)]PTMEQAVQTASAHLPAPAAVGR_.3;_S[Phospho (STY)]PTM[Oxidation (M)]EQAVQTASAHLPAPAAVGR_.3;_S[Phospho (STY)]PTMEQAVQTASAHLPAPAAVGR_.4;_S[Phospho (STY)]PTM[Oxidation (M)]EQAVQTASAHLPAPAAVGR_.4;_S[Phospho (STY)]PTMEQAVQTASAHLPAPAAVGRR_.4;_S[Phospho (STY)]PTMEQAVQTASAHLPAPAAVGRR_.3;_S[Phospho (STY)]PTM[Oxidation (M)]EQAVQTASAHLPAPAAVGRR_.4;_S[Phospho (STY)]PTM[Oxidation (M)]EQAVQTASAHLPAPAAVGRR_.3;_KS[Phospho (STY)]PTMEQAVQTASAHLPAPAAVGR_.3;_KS[Phospho (STY)]PTMEQAVQTASAHLPAPAAVGR_.4	_S[Phospho (STY)]PTMEQAVQTASAHLPAPAAVGR_.3;_S[Phospho (STY)]PTM[Oxidation (M)]EQAVQTASAHLPAPAAVGR_.3;_S[Phospho (STY)]PTMEQAVQTASAHLPAPAAVGR_.4;_S[Phospho (STY)]PTM[Oxidation (M)]EQAVQTASAHLPAPAAVGR_.4;_S[Phospho (STY)]PTMEQAVQTASAHLPAPAAVGRR_.4;_S[Phospho (STY)]PTMEQAVQTASAHLPAPAAVGRR_.3;_S[Phospho (STY)]PTM[Oxidation (M)]EQAVQTASAHLPAPAAVGRR_.4;_S[Phospho (STY)]PTM[Oxidation (M)]EQAVQTASAHLPAPAAVGRR_.3;_KS[Phospho (STY)]PTMEQAVQTASAHLPAPAAVGR_.3	_S[Phospho (STY)]PTMEQAVQTASAHLPAPAAVGR_.3;_S[Phospho (STY)]PTM[Oxidation (M)]EQAVQTASAHLPAPAAVGR_.3;_S[Phospho (STY)]PTMEQAVQTASAHLPAPAAVGR_.4;_S[Phospho (STY)]PTM[Oxidation (M)]EQAVQTASAHLPAPAAVGR_.4;_S[Phospho (STY)]PTMEQAVQTASAHLPAPAAVGRR_.4;_S[Phospho (STY)]PTMEQAVQTASAHLPAPAAVGRR_.3;_S[Phospho (STY)]PTM[Oxidation (M)]EQAVQTASAHLPAPAAVGRR_.4;_S[Phospho (STY)]PTM[Oxidation (M)]EQAVQTASAHLPAPAAVGRR_.3	_S[Phospho (STY)]PTMEQAVQTASAHLPAPAAVGR_.3;_S[Phospho (STY)]PTM[Oxidation (M)]EQAVQTASAHLPAPAAVGR_.3;_S[Phospho (STY)]PTMEQAVQTASAHLPAPAAVGR_.4;_S[Phospho (STY)]PTM[Oxidation (M)]EQAVQTASAHLPAPAAVGR_.4;_S[Phospho (STY)]PTMEQAVQTASAHLPAPAAVGRR_.4;_S[Phospho (STY)]PTMEQAVQTASAHLPAPAAVGRR_.3;_S[Phospho (STY)]PTM[Oxidation (M)]EQAVQTASAHLPAPAAVGRR_.4;_KS[Phospho (STY)]PTMEQAVQTASAHLPAPAAVGR_.3;_KS[Phospho (STY)]PTMEQAVQTASAHLPAPAAVGR_.4	10	9	10	9	8	9	1	1	0.999985	1	0.999836	1	1.15918e+06	1.00612e+06	1.03284e+06	965617	966618	973113
Q8ND56	Q8ND56	Q8ND56	LSM14A	Homo sapiens	Protein LSM14 homolog A	Q8ND56	LS14A_HUMAN	uniprotkb_proteome_UP000005640_AND_revi_2024_03_07	>sp|Q8ND56|LS14A_HUMAN Protein LSM14 homolog A OS=Homo sapiens OX=9606 GN=LSM14A PE=1 SV=3	18	27	43	sp	9606	1	3	uniprotkb_proteome_UP000005640_AND_revi_2024_03_07	NaN	NaN	NaN	FALSE	100	0.0803657	17.2821	4.44701e-09	LS14A_HUMAN	0	2.02974e-09	54.64	50529.8	Q8ND56	Q8ND56_T194_M1	1	Phospho (STY)	T	194	DPLRKSPTMEQAVQT	Filtered	Filtered	Filtered	_KSPT[Phospho (STY)]MEQAVQTASAHLPAPAAVGR_.4	_KSPT[Phospho (STY)]MEQAVQTASAHLPAPAAVGR_.3	_KSPT[Phospho (STY)]MEQAVQTASAHLPAPAAVGR_.4	Filtered	Filtered	Filtered	1	1	1	Filtered	Filtered	Filtered	0.815094	0.949979	0.979823	Filtered	Filtered	Filtered	966.542	1821.5	1206.41
Q8ND56	Q8ND56	Q8ND56	LSM14A	Homo sapiens	Protein LSM14 homolog A	Q8ND56	LS14A_HUMAN	uniprotkb_proteome_UP000005640_AND_revi_2024_03_07	>sp|Q8ND56|LS14A_HUMAN Protein LSM14 homolog A OS=Homo sapiens OX=9606 GN=LSM14A PE=1 SV=3	18	27	43	sp	9606	1	3	uniprotkb_proteome_UP000005640_AND_revi_2024_03_07	NaN	NaN	NaN	FALSE	100	0.0803657	17.2821	4.44701e-09	LS14A_HUMAN	0	2.02974e-09	54.64	50529.8	Q8ND56	Q8ND56_M195_M1	1	Oxidation (M)	M	195	PLRKSPTMEQAVQTA	_S[Phospho (STY)]PTM[Oxidation (M)]EQAVQTASAHLPAPAAVGR_.3;_S[Phospho (STY)]PTM[Oxidation (M)]EQAVQTASAHLPAPAAVGR_.4;_S[Phospho (STY)]PTM[Oxidation (M)]EQAVQTASAHLPAPAAVGRR_.4;_S[Phospho (STY)]PTM[Oxidation (M)]EQAVQTASAHLPAPAAVGRR_.3	_S[Phospho (STY)]PTM[Oxidation (M)]EQAVQTASAHLPAPAAVGR_.3;_S[Phospho (STY)]PTM[Oxidation (M)]EQAVQTASAHLPAPAAVGR_.4;_S[Phospho (STY)]PTM[Oxidation (M)]EQAVQTASAHLPAPAAVGRR_.4;_S[Phospho (STY)]PTM[Oxidation (M)]EQAVQTASAHLPAPAAVGRR_.3	_S[Phospho (STY)]PTM[Oxidation (M)]EQAVQTASAHLPAPAAVGR_.3;_S[Phospho (STY)]PTM[Oxidation (M)]EQAVQTASAHLPAPAAVGR_.4;_S[Phospho (STY)]PTM[Oxidation (M)]EQAVQTASAHLPAPAAVGRR_.4;_S[Phospho (STY)]PTM[Oxidation (M)]EQAVQTASAHLPAPAAVGRR_.3	_S[Phospho (STY)]PTM[Oxidation (M)]EQAVQTASAHLPAPAAVGR_.3;_S[Phospho (STY)]PTM[Oxidation (M)]EQAVQTASAHLPAPAAVGR_.4;_S[Phospho (STY)]PTM[Oxidation (M)]EQAVQTASAHLPAPAAVGRR_.4;_S[Phospho (STY)]PTM[Oxidation (M)]EQAVQTASAHLPAPAAVGRR_.3	_S[Phospho (STY)]PTM[Oxidation (M)]EQAVQTASAHLPAPAAVGR_.3;_S[Phospho (STY)]PTM[Oxidation (M)]EQAVQTASAHLPAPAAVGR_.4;_S[Phospho (STY)]PTM[Oxidation (M)]EQAVQTASAHLPAPAAVGRR_.4;_S[Phospho (STY)]PTM[Oxidation (M)]EQAVQTASAHLPAPAAVGRR_.3	_S[Phospho (STY)]PTM[Oxidation (M)]EQAVQTASAHLPAPAAVGR_.3;_S[Phospho (STY)]PTM[Oxidation (M)]EQAVQTASAHLPAPAAVGR_.4;_S[Phospho (STY)]PTM[Oxidation (M)]EQAVQTASAHLPAPAAVGRR_.4	4	4	4	4	4	3	1	1	1	1	1	1	276392	248305	241864	251260	244479	239132
Q8ND56	Q8ND56	Q8ND56	LSM14A	Homo sapiens	Protein LSM14 homolog A	Q8ND56	LS14A_HUMAN	uniprotkb_proteome_UP000005640_AND_revi_2024_03_07	>sp|Q8ND56|LS14A_HUMAN Protein LSM14 homolog A OS=Homo sapiens OX=9606 GN=LSM14A PE=1 SV=3	18	27	43	sp	9606	1	3	uniprotkb_proteome_UP000005640_AND_revi_2024_03_07	NaN	NaN	NaN	FALSE	100	0.0803657	17.2821	4.44701e-09	LS14A_HUMAN	0	2.02974e-09	54.64	50529.8	Q8ND56	Q8ND56_S183_M1	1	Phospho (STY)	S	183	QLSQGRSSPQLDPLR	_SS[Phospho (STY)]PQLDPLRK_.2;_SS[Phospho (STY)]PQLDPLRK_.3;_TQLSQGRSS[Phospho (STY)]PQLDPLRK_.3;_TQLSQGRSS[Phospho (STY)]PQLDPLRK_.4;_SS[Phospho (STY)]PQLDPLR_.2	_SS[Phospho (STY)]PQLDPLRK_.2;_SS[Phospho (STY)]PQLDPLRK_.3;_TQLSQGRSS[Phospho (STY)]PQLDPLRK_.3;_TQLSQGRSS[Phospho (STY)]PQLDPLRK_.4	_SS[Phospho (STY)]PQLDPLRK_.2;_SS[Phospho (STY)]PQLDPLRK_.3;_TQLSQGRSS[Phospho (STY)]PQLDPLRK_.3;_TQLSQGRSS[Phospho (STY)]PQLDPLRK_.4	_SS[Phospho (STY)]PQLDPLRK_.2;_SS[Phospho (STY)]PQLDPLRK_.3;_TQLSQGRSS[Phospho (STY)]PQLDPLRK_.3	_SS[Phospho (STY)]PQLDPLRK_.2;_SS[Phospho (STY)]PQLDPLRK_.3;_TQLSQGRSS[Phospho (STY)]PQLDPLRK_.4;_SS[Phospho (STY)]PQLDPLR_.2	_SS[Phospho (STY)]PQLDPLRK_.2;_SS[Phospho (STY)]PQLDPLR_.2	5	4	4	3	4	2	1	0.997732	0.999998	0.999853	1	1	367401	287993	274174	215035	200144	140117
Q8ND56	Q8ND56	Q8ND56	LSM14A	Homo sapiens	Protein LSM14 homolog A	Q8ND56	LS14A_HUMAN	uniprotkb_proteome_UP000005640_AND_revi_2024_03_07	>sp|Q8ND56|LS14A_HUMAN Protein LSM14 homolog A OS=Homo sapiens OX=9606 GN=LSM14A PE=1 SV=3	18	27	43	sp	9606	1	3	uniprotkb_proteome_UP000005640_AND_revi_2024_03_07	NaN	NaN	NaN	FALSE	100	0.0803657	17.2821	4.44701e-09	LS14A_HUMAN	0	2.02974e-09	54.64	50529.8	Q8ND56	Q8ND56_S182_M1	1	Phospho (STY)	S	182	TQLSQGRSSPQLDPL	Filtered	_S[Phospho (STY)]SPQLDPLR_.2	Filtered	Filtered	Filtered	_S[Phospho (STY)]SPQLDPLRK_.3	Filtered	1	Filtered	Filtered	Filtered	1	Filtered	0.926031	Filtered	Filtered	Filtered	0.985861	Filtered	25970.6	Filtered	Filtered	Filtered	80250.6
Q8ND56	Q8ND56	Q8ND56	LSM14A	Homo sapiens	Protein LSM14 homolog A	Q8ND56	LS14A_HUMAN	uniprotkb_proteome_UP000005640_AND_revi_2024_03_07	>sp|Q8ND56|LS14A_HUMAN Protein LSM14 homolog A OS=Homo sapiens OX=9606 GN=LSM14A PE=1 SV=3	18	27	43	sp	9606	1	3	uniprotkb_proteome_UP000005640_AND_revi_2024_03_07	NaN	NaN	NaN	FALSE	100	0.0803657	17.2821	4.44701e-09	LS14A_HUMAN	0	2.02974e-09	54.64	50529.8	Q8ND56	Q8ND56_S216_M1	1	Phospho (STY)	S	216	PAAVGRRSPVSTRPL	_S[Phospho (STY)]PVSTRPLPSASQK_.2;_RS[Phospho (STY)]PVSTRPLPSASQK_.3;_RS[Phospho (STY)]PVSTRPLPSASQK_.2;_RS[Phospho (STY)]PVSTRPLPSASQK_.4	_S[Phospho (STY)]PVSTRPLPSASQK_.2;_RS[Phospho (STY)]PVSTRPLPSASQK_.3;_RS[Phospho (STY)]PVSTRPLPSASQK_.2;_RS[Phospho (STY)]PVSTRPLPSASQK_.4	_S[Phospho (STY)]PVSTRPLPSASQK_.2;_RS[Phospho (STY)]PVSTRPLPSASQK_.3;_RS[Phospho (STY)]PVSTRPLPSASQK_.2;_RS[Phospho (STY)]PVSTRPLPSASQK_.4	_S[Phospho (STY)]PVSTRPLPSASQK_.2;_RS[Phospho (STY)]PVSTRPLPSASQK_.3;_RS[Phospho (STY)]PVSTRPLPSASQK_.2;_RS[Phospho (STY)]PVSTRPLPSASQK_.4	_S[Phospho (STY)]PVSTRPLPSASQK_.2;_RS[Phospho (STY)]PVSTRPLPSASQK_.3;_RS[Phospho (STY)]PVSTRPLPSASQK_.2;_RS[Phospho (STY)]PVSTRPLPSASQK_.4	_S[Phospho (STY)]PVSTRPLPSASQK_.2;_RS[Phospho (STY)]PVSTRPLPSASQK_.3;_RS[Phospho (STY)]PVSTRPLPSASQK_.2	4	4	4	4	4	3	1	1	1	1	1	1	198803	234847	187419	184147	207691	206530
Q8ND56	Q8ND56	Q8ND56	LSM14A	Homo sapiens	Protein LSM14 homolog A	Q8ND56	LS14A_HUMAN	uniprotkb_proteome_UP000005640_AND_revi_2024_03_07	>sp|Q8ND56|LS14A_HUMAN Protein LSM14 homolog A OS=Homo sapiens OX=9606 GN=LSM14A PE=1 SV=3	18	27	43	sp	9606	1	3	uniprotkb_proteome_UP000005640_AND_revi_2024_03_07	NaN	NaN	NaN	FALSE	100	0.0803657	17.2821	4.44701e-09	LS14A_HUMAN	0	2.02974e-09	54.64	50529.8	Q8ND56	Q8ND56_S183_M2	2	Phospho (STY)	S	183	QLSQGRSSPQLDPLR	Filtered	Filtered	Filtered	_TQLS[Phospho (STY)]QGRSS[Phospho (STY)]PQLDPLRK_.3	_TQLS[Phospho (STY)]QGRSS[Phospho (STY)]PQLDPLRK_.3	Filtered	Filtered	Filtered	Filtered	1	1	Filtered	Filtered	Filtered	Filtered	0.812601	0.999272	Filtered	Filtered	Filtered	Filtered	25154.5	28745.3	Filtered
Q8ND56	Q8ND56	Q8ND56	LSM14A	Homo sapiens	Protein LSM14 homolog A	Q8ND56	LS14A_HUMAN	uniprotkb_proteome_UP000005640_AND_revi_2024_03_07	>sp|Q8ND56|LS14A_HUMAN Protein LSM14 homolog A OS=Homo sapiens OX=9606 GN=LSM14A PE=1 SV=3	18	27	43	sp	9606	1	3	uniprotkb_proteome_UP000005640_AND_revi_2024_03_07	NaN	NaN	NaN	FALSE	100	0.0803657	17.2821	4.44701e-09	LS14A_HUMAN	0	2.02974e-09	54.64	50529.8	Q8ND56	Q8ND56_S178_M2	2	Phospho (STY)	S	178	RSLKTQLSQGRSSPQ	Filtered	Filtered	Filtered	_TQLS[Phospho (STY)]QGRSS[Phospho (STY)]PQLDPLRK_.3	_TQLS[Phospho (STY)]QGRSS[Phospho (STY)]PQLDPLRK_.3	Filtered	Filtered	Filtered	Filtered	1	1	Filtered	Filtered	Filtered	Filtered	0.999924	0.999988	Filtered	Filtered	Filtered	Filtered	25154.5	28745.3	Filtered
Q8ND56	Q8ND56	Q8ND56	LSM14A	Homo sapiens	Protein LSM14 homolog A	Q8ND56	LS14A_HUMAN	uniprotkb_proteome_UP000005640_AND_revi_2024_03_07	>sp|Q8ND56|LS14A_HUMAN Protein LSM14 homolog A OS=Homo sapiens OX=9606 GN=LSM14A PE=1 SV=3	18	27	43	sp	9606	1	3	uniprotkb_proteome_UP000005640_AND_revi_2024_03_07	NaN	NaN	NaN	FALSE	100	0.0803657	17.2821	4.44701e-09	LS14A_HUMAN	0	2.02974e-09	54.64	50529.8	Q8ND56	Q8ND56_C375_M1	1	Carbamidomethyl (C)	C	375	SFFDNISCDDNRERR	_SFFDNISC[Carbamidomethyl (C)]DDNR_.2;_SFFDNISC[Carbamidomethyl (C)]DDNR_.3;_SFFDNISC[Carbamidomethyl (C)]DDNRER_.3;_SFFDNISC[Carbamidomethyl (C)]DDNRER_.2	_SFFDNISC[Carbamidomethyl (C)]DDNR_.2;_SFFDNISC[Carbamidomethyl (C)]DDNR_.3;_SFFDNISC[Carbamidomethyl (C)]DDNRER_.3;_SFFDNISC[Carbamidomethyl (C)]DDNRER_.2	_SFFDNISC[Carbamidomethyl (C)]DDNR_.2;_SFFDNISC[Carbamidomethyl (C)]DDNR_.3;_SFFDNISC[Carbamidomethyl (C)]DDNRER_.3;_SFFDNISC[Carbamidomethyl (C)]DDNRER_.2	_SFFDNISC[Carbamidomethyl (C)]DDNR_.2;_SFFDNISC[Carbamidomethyl (C)]DDNR_.3;_SFFDNISC[Carbamidomethyl (C)]DDNRER_.3;_SFFDNISC[Carbamidomethyl (C)]DDNRER_.2	_SFFDNISC[Carbamidomethyl (C)]DDNR_.2;_SFFDNISC[Carbamidomethyl (C)]DDNR_.3;_SFFDNISC[Carbamidomethyl (C)]DDNRER_.3;_SFFDNISC[Carbamidomethyl (C)]DDNRER_.2	_SFFDNISC[Carbamidomethyl (C)]DDNR_.2;_SFFDNISC[Carbamidomethyl (C)]DDNR_.3;_SFFDNISC[Carbamidomethyl (C)]DDNRER_.3;_SFFDNISC[Carbamidomethyl (C)]DDNRER_.2	4	4	4	4	4	4	1	1	1	1	1	1	24328.1	21749.6	22168.4	23204	20798.3	22725.9
Q8ND56	Q8ND56	Q8ND56	LSM14A	Homo sapiens	Protein LSM14 homolog A	Q8ND56	LS14A_HUMAN	uniprotkb_proteome_UP000005640_AND_revi_2024_03_07	>sp|Q8ND56|LS14A_HUMAN Protein LSM14 homolog A OS=Homo sapiens OX=9606 GN=LSM14A PE=1 SV=3	18	27	43	sp	9606	1	3	uniprotkb_proteome_UP000005640_AND_revi_2024_03_07	NaN	NaN	NaN	FALSE	100	0.0803657	17.2821	4.44701e-09	LS14A_HUMAN	0	2.02974e-09	54.64	50529.8	Q8ND56	Q8ND56_S178_M1	1	Phospho (STY)	S	178	RSLKTQLSQGRSSPQ	_TQLS[Phospho (STY)]QGR_.1	_TQLS[Phospho (STY)]QGR_.1	_TQLS[Phospho (STY)]QGR_.1	_TQLS[Phospho (STY)]QGR_.1	_TQLS[Phospho (STY)]QGR_.1	_TQLS[Phospho (STY)]QGR_.1	1	1	1	1	1	1	0.998987	0.986641	0.987477	0.999868	0.999985	1	941.716	981.724	710.193	1633.7	1528.41	1626.36
Q8ND56	Q8ND56	Q8ND56	LSM14A	Homo sapiens	Protein LSM14 homolog A	Q8ND56	LS14A_HUMAN	uniprotkb_proteome_UP000005640_AND_revi_2024_03_07	>sp|Q8ND56|LS14A_HUMAN Protein LSM14 homolog A OS=Homo sapiens OX=9606 GN=LSM14A PE=1 SV=3	18	27	43	sp	9606	1	3	uniprotkb_proteome_UP000005640_AND_revi_2024_03_07	NaN	NaN	NaN	FALSE	100	0.0803657	17.2821	4.44701e-09	LS14A_HUMAN	0	2.02974e-09	54.64	50529.8	Q8ND56	Q8ND56_S245_M1	1	Phospho (STY)	S	245	RAEVHKVSRPENEQL	_AEVHKVS[Phospho (STY)]RPENEQLR_.4	_AEVHKVS[Phospho (STY)]RPENEQLR_.4	_AEVHKVS[Phospho (STY)]RPENEQLR_.4	_AEVHKVS[Phospho (STY)]RPENEQLR_.4	_AEVHKVS[Phospho (STY)]RPENEQLR_.4	_AEVHKVS[Phospho (STY)]RPENEQLR_.4	1	1	1	1	1	1	1	1	1	1	1	1	307.398	263.574	199.13	488.854	271.726	238.62
Q8ND76	Q8ND76	Q8ND76	CCNY	Homo sapiens	Cyclin-Y	Q8ND76	CCNY_HUMAN	uniprotkb_proteome_UP000005640_AND_revi_2024_03_07	>sp|Q8ND76|CCNY_HUMAN Cyclin-Y OS=Homo sapiens OX=9606 GN=CCNY PE=1 SV=2	9	12	17	sp	9606	1	2	uniprotkb_proteome_UP000005640_AND_revi_2024_03_07	NaN	NaN	NaN	FALSE	100	0.0470188	14.6606	2.49235e-08	CCNY_HUMAN	0	5.90683e-09	53.65	39336.7	Q8ND76	Q8ND76_S326_M1	1	Phospho (STY)	S	326	SARKRSASADNLTLP	_RSAS[Phospho (STY)]ADNLTLPR_.3;_RSAS[Phospho (STY)]ADNLTLPR_.2;_SAS[Phospho (STY)]ADNLTLPR_.2	_RSAS[Phospho (STY)]ADNLTLPR_.3;_RSAS[Phospho (STY)]ADNLTLPR_.2;_SAS[Phospho (STY)]ADNLTLPR_.2	_RSAS[Phospho (STY)]ADNLTLPR_.3;_RSAS[Phospho (STY)]ADNLTLPR_.2;_SAS[Phospho (STY)]ADNLTLPR_.2	_RSAS[Phospho (STY)]ADNLTLPR_.3;_RSAS[Phospho (STY)]ADNLTLPR_.2;_SAS[Phospho (STY)]ADNLTLPR_.2	_RSAS[Phospho (STY)]ADNLTLPR_.3;_RSAS[Phospho (STY)]ADNLTLPR_.2;_SAS[Phospho (STY)]ADNLTLPR_.2	_RSAS[Phospho (STY)]ADNLTLPR_.3;_RSAS[Phospho (STY)]ADNLTLPR_.2;_SAS[Phospho (STY)]ADNLTLPR_.2	3	3	3	3	3	3	1	1	1	1	1	1	115415	111175	109697	107410	100552	101143
Q8ND76	Q8ND76	Q8ND76	CCNY	Homo sapiens	Cyclin-Y	Q8ND76	CCNY_HUMAN	uniprotkb_proteome_UP000005640_AND_revi_2024_03_07	>sp|Q8ND76|CCNY_HUMAN Cyclin-Y OS=Homo sapiens OX=9606 GN=CCNY PE=1 SV=2	9	12	17	sp	9606	1	2	uniprotkb_proteome_UP000005640_AND_revi_2024_03_07	NaN	NaN	NaN	FALSE	100	0.0470188	14.6606	2.49235e-08	CCNY_HUMAN	0	5.90683e-09	53.65	39336.7	Q8ND76	Q8ND76_S324_M1	1	Phospho (STY)	S	324	RRSARKRSASADNLT	_KRS[Phospho (STY)]ASADNLTLPR_.3	_KRS[Phospho (STY)]ASADNLTLPR_.3	_KRS[Phospho (STY)]ASADNLTLPR_.3	_KRS[Phospho (STY)]ASADNLTLPR_.3	_KRS[Phospho (STY)]ASADNLTLPR_.3	_KRS[Phospho (STY)]ASADNLTLPR_.3	1	1	1	1	1	1	0.990182	0.994087	0.999997	0.975487	0.999579	0.793272	5191.95	3497.98	4437.84	5726.18	5611.83	4789.43
Q8ND76	Q8ND76	Q8ND76	CCNY	Homo sapiens	Cyclin-Y	Q8ND76	CCNY_HUMAN	uniprotkb_proteome_UP000005640_AND_revi_2024_03_07	>sp|Q8ND76|CCNY_HUMAN Cyclin-Y OS=Homo sapiens OX=9606 GN=CCNY PE=1 SV=2	9	12	17	sp	9606	1	2	uniprotkb_proteome_UP000005640_AND_revi_2024_03_07	NaN	NaN	NaN	FALSE	100	0.0470188	14.6606	2.49235e-08	CCNY_HUMAN	0	5.90683e-09	53.65	39336.7	Q8ND76	Q8ND76_S83_M1	1	Phospho (STY)	S	83	DVREKRKSLFINHHP	_S[Phospho (STY)]LFINHHPPGQIAR_.3;_S[Phospho (STY)]LFINHHPPGQIAR_.2;_S[Phospho (STY)]LFINHHPPGQIAR_.4	_S[Phospho (STY)]LFINHHPPGQIAR_.3;_S[Phospho (STY)]LFINHHPPGQIAR_.2;_S[Phospho (STY)]LFINHHPPGQIAR_.4	_S[Phospho (STY)]LFINHHPPGQIAR_.3;_S[Phospho (STY)]LFINHHPPGQIAR_.2;_S[Phospho (STY)]LFINHHPPGQIAR_.4	_S[Phospho (STY)]LFINHHPPGQIAR_.3;_S[Phospho (STY)]LFINHHPPGQIAR_.2;_S[Phospho (STY)]LFINHHPPGQIAR_.4	_S[Phospho (STY)]LFINHHPPGQIAR_.3;_S[Phospho (STY)]LFINHHPPGQIAR_.2;_S[Phospho (STY)]LFINHHPPGQIAR_.4	_S[Phospho (STY)]LFINHHPPGQIAR_.3;_S[Phospho (STY)]LFINHHPPGQIAR_.2;_S[Phospho (STY)]LFINHHPPGQIAR_.4	3	3	3	3	3	3	1	1	1	1	1	1	68827.6	57391.3	59600.2	71695.1	64860.8	59687.1
Q8ND76	Q8ND76	Q8ND76	CCNY	Homo sapiens	Cyclin-Y	Q8ND76	CCNY_HUMAN	uniprotkb_proteome_UP000005640_AND_revi_2024_03_07	>sp|Q8ND76|CCNY_HUMAN Cyclin-Y OS=Homo sapiens OX=9606 GN=CCNY PE=1 SV=2	9	12	17	sp	9606	1	2	uniprotkb_proteome_UP000005640_AND_revi_2024_03_07	NaN	NaN	NaN	FALSE	100	0.0470188	14.6606	2.49235e-08	CCNY_HUMAN	0	5.90683e-09	53.65	39336.7	Q8ND76	Q8ND76_S21_M1	1	Phospho (STY)	S	21	KLRRNAHSRLESYRP	_NAHS[Phospho (STY)]RLESYRPDTDLSR_.4;_NAHS[Phospho (STY)]RLESYRPDTDLSR_.3	_NAHS[Phospho (STY)]RLESYRPDTDLSR_.4;_NAHS[Phospho (STY)]RLESYRPDTDLSR_.3	_NAHS[Phospho (STY)]RLESYRPDTDLSR_.4;_NAHS[Phospho (STY)]RLESYRPDTDLSR_.3	_NAHS[Phospho (STY)]RLESYRPDTDLSR_.4;_NAHS[Phospho (STY)]RLESYRPDTDLSR_.3	_NAHS[Phospho (STY)]RLESYRPDTDLSR_.4;_NAHS[Phospho (STY)]RLESYRPDTDLSR_.3	_NAHS[Phospho (STY)]RLESYRPDTDLSR_.4;_NAHS[Phospho (STY)]RLESYRPDTDLSR_.3	2	2	2	2	2	2	1	1	1	1	1	1	18382.1	17918.3	18345.1	14514.8	15176.6	15394.6
Q8ND76	Q8ND76	Q8ND76	CCNY	Homo sapiens	Cyclin-Y	Q8ND76	CCNY_HUMAN	uniprotkb_proteome_UP000005640_AND_revi_2024_03_07	>sp|Q8ND76|CCNY_HUMAN Cyclin-Y OS=Homo sapiens OX=9606 GN=CCNY PE=1 SV=2	9	12	17	sp	9606	1	2	uniprotkb_proteome_UP000005640_AND_revi_2024_03_07	NaN	NaN	NaN	FALSE	100	0.0470188	14.6606	2.49235e-08	CCNY_HUMAN	0	5.90683e-09	53.65	39336.7	Q8ND76	Q8ND76_S25_M1	1	Phospho (STY)	S	25	NAHSRLESYRPDTDL	_LES[Phospho (STY)]YRPDTDLSR_.3;_LES[Phospho (STY)]YRPDTDLSR_.2	_LES[Phospho (STY)]YRPDTDLSR_.3;_LES[Phospho (STY)]YRPDTDLSR_.2	_LES[Phospho (STY)]YRPDTDLSR_.3;_LES[Phospho (STY)]YRPDTDLSR_.2	_LES[Phospho (STY)]YRPDTDLSR_.3;_LES[Phospho (STY)]YRPDTDLSR_.2	_LES[Phospho (STY)]YRPDTDLSR_.3;_LES[Phospho (STY)]YRPDTDLSR_.2	_LES[Phospho (STY)]YRPDTDLSR_.3;_LES[Phospho (STY)]YRPDTDLSR_.2	2	2	2	2	2	2	1	1	1	1	1	1	13937.6	13128.8	13336.6	13654.5	13903.6	13191.3
Q8ND76	Q8ND76	Q8ND76	CCNY	Homo sapiens	Cyclin-Y	Q8ND76	CCNY_HUMAN	uniprotkb_proteome_UP000005640_AND_revi_2024_03_07	>sp|Q8ND76|CCNY_HUMAN Cyclin-Y OS=Homo sapiens OX=9606 GN=CCNY PE=1 SV=2	9	12	17	sp	9606	1	2	uniprotkb_proteome_UP000005640_AND_revi_2024_03_07	NaN	NaN	NaN	FALSE	100	0.0470188	14.6606	2.49235e-08	CCNY_HUMAN	0	5.90683e-09	53.65	39336.7	Q8ND76	Q8ND76_S25_M2	2	Phospho (STY)	S	25	NAHSRLESYRPDTDL	Filtered	Filtered	Filtered	_NAHS[Phospho (STY)]RLES[Phospho (STY)]YRPDTDLSR_.3	_NAHS[Phospho (STY)]RLES[Phospho (STY)]YRPDTDLSR_.3	_NAHS[Phospho (STY)]RLES[Phospho (STY)]YRPDTDLSR_.3	Filtered	Filtered	Filtered	1	1	1	Filtered	Filtered	Filtered	0.994847	0.961125	0.992721	Filtered	Filtered	Filtered	718.794	253.215	748.052
Q8ND76	Q8ND76	Q8ND76	CCNY	Homo sapiens	Cyclin-Y	Q8ND76	CCNY_HUMAN	uniprotkb_proteome_UP000005640_AND_revi_2024_03_07	>sp|Q8ND76|CCNY_HUMAN Cyclin-Y OS=Homo sapiens OX=9606 GN=CCNY PE=1 SV=2	9	12	17	sp	9606	1	2	uniprotkb_proteome_UP000005640_AND_revi_2024_03_07	NaN	NaN	NaN	FALSE	100	0.0470188	14.6606	2.49235e-08	CCNY_HUMAN	0	5.90683e-09	53.65	39336.7	Q8ND76	Q8ND76_S21_M2	2	Phospho (STY)	S	21	KLRRNAHSRLESYRP	Filtered	Filtered	Filtered	_NAHS[Phospho (STY)]RLES[Phospho (STY)]YRPDTDLSR_.3	_NAHS[Phospho (STY)]RLES[Phospho (STY)]YRPDTDLSR_.3	_NAHS[Phospho (STY)]RLES[Phospho (STY)]YRPDTDLSR_.3	Filtered	Filtered	Filtered	1	1	1	Filtered	Filtered	Filtered	0.999581	0.999944	0.944679	Filtered	Filtered	Filtered	718.794	253.215	748.052
Q8ND76	Q8ND76	Q8ND76	CCNY	Homo sapiens	Cyclin-Y	Q8ND76	CCNY_HUMAN	uniprotkb_proteome_UP000005640_AND_revi_2024_03_07	>sp|Q8ND76|CCNY_HUMAN Cyclin-Y OS=Homo sapiens OX=9606 GN=CCNY PE=1 SV=2	9	12	17	sp	9606	1	2	uniprotkb_proteome_UP000005640_AND_revi_2024_03_07	NaN	NaN	NaN	FALSE	100	0.0470188	14.6606	2.49235e-08	CCNY_HUMAN	0	5.90683e-09	53.65	39336.7	Q8ND76	Q8ND76_C101_M1	1	Carbamidomethyl (C)	C	101	IARKYSSCSTIFLDD	_YSS[Phospho (STY)]C[Carbamidomethyl (C)]STIFLDDSTVSQPNLK_.3	Filtered	_Y[Phospho (STY)]SSC[Carbamidomethyl (C)]STIFLDDSTVSQPNLK_.3	_Y[Phospho (STY)]SSC[Carbamidomethyl (C)]STIFLDDSTVSQPNLK_.3	_YSS[Phospho (STY)]C[Carbamidomethyl (C)]STIFLDDSTVSQPNLK_.3	_Y[Phospho (STY)]SSC[Carbamidomethyl (C)]STIFLDDSTVSQPNLK_.3	1	Filtered	1	1	1	1	1	Filtered	1	1	1	1	2093.37	Filtered	2924.46	3181.14	2317.96	2431.94
Q8ND76	Q8ND76	Q8ND76	CCNY	Homo sapiens	Cyclin-Y	Q8ND76	CCNY_HUMAN	uniprotkb_proteome_UP000005640_AND_revi_2024_03_07	>sp|Q8ND76|CCNY_HUMAN Cyclin-Y OS=Homo sapiens OX=9606 GN=CCNY PE=1 SV=2	9	12	17	sp	9606	1	2	uniprotkb_proteome_UP000005640_AND_revi_2024_03_07	NaN	NaN	NaN	FALSE	100	0.0470188	14.6606	2.49235e-08	CCNY_HUMAN	0	5.90683e-09	53.65	39336.7	Q8ND76	Q8ND76_Y98_M1	1	Phospho (STY)	Y	98	PGQIARKYSSCSTIF	Filtered	Filtered	_Y[Phospho (STY)]SSC[Carbamidomethyl (C)]STIFLDDSTVSQPNLK_.3	_Y[Phospho (STY)]SSC[Carbamidomethyl (C)]STIFLDDSTVSQPNLK_.3	Filtered	_Y[Phospho (STY)]SSC[Carbamidomethyl (C)]STIFLDDSTVSQPNLK_.3	Filtered	Filtered	1	1	Filtered	1	Filtered	Filtered	0.999553	0.999746	Filtered	0.999863	Filtered	Filtered	2924.46	3181.14	Filtered	2431.94
Q8ND76	Q8ND76	Q8ND76	CCNY	Homo sapiens	Cyclin-Y	Q8ND76	CCNY_HUMAN	uniprotkb_proteome_UP000005640_AND_revi_2024_03_07	>sp|Q8ND76|CCNY_HUMAN Cyclin-Y OS=Homo sapiens OX=9606 GN=CCNY PE=1 SV=2	9	12	17	sp	9606	1	2	uniprotkb_proteome_UP000005640_AND_revi_2024_03_07	NaN	NaN	NaN	FALSE	100	0.0470188	14.6606	2.49235e-08	CCNY_HUMAN	0	5.90683e-09	53.65	39336.7	Q8ND76	Q8ND76_S100_M1	1	Phospho (STY)	S	100	QIARKYSSCSTIFLD	_YSS[Phospho (STY)]C[Carbamidomethyl (C)]STIFLDDSTVSQPNLK_.3	Filtered	Filtered	Filtered	_YSS[Phospho (STY)]C[Carbamidomethyl (C)]STIFLDDSTVSQPNLK_.3	Filtered	1	Filtered	Filtered	Filtered	1	Filtered	0.858356	Filtered	Filtered	Filtered	0.782289	Filtered	2093.37	Filtered	Filtered	Filtered	2317.96	Filtered
Q8ND76	Q8ND76	Q8ND76	CCNY	Homo sapiens	Cyclin-Y	Q8ND76	CCNY_HUMAN	uniprotkb_proteome_UP000005640_AND_revi_2024_03_07	>sp|Q8ND76|CCNY_HUMAN Cyclin-Y OS=Homo sapiens OX=9606 GN=CCNY PE=1 SV=2	9	12	17	sp	9606	1	2	uniprotkb_proteome_UP000005640_AND_revi_2024_03_07	NaN	NaN	NaN	FALSE	100	0.0470188	14.6606	2.49235e-08	CCNY_HUMAN	0	5.90683e-09	53.65	39336.7	Q8ND76	Q8ND76_S66_M1	1	Phospho (STY)	S	66	PSDHPRASTIFLSKS	Filtered	_AS[Phospho (STY)]TIFLSK_.2	Filtered	Filtered	_AS[Phospho (STY)]TIFLSK_.2	Filtered	Filtered	1	Filtered	Filtered	1	Filtered	Filtered	0.996894	Filtered	Filtered	0.922294	Filtered	Filtered	260.919	Filtered	Filtered	291.537	Filtered
Q8ND76	Q8ND76	Q8ND76	CCNY	Homo sapiens	Cyclin-Y	Q8ND76	CCNY_HUMAN	uniprotkb_proteome_UP000005640_AND_revi_2024_03_07	>sp|Q8ND76|CCNY_HUMAN Cyclin-Y OS=Homo sapiens OX=9606 GN=CCNY PE=1 SV=2	9	12	17	sp	9606	1	2	uniprotkb_proteome_UP000005640_AND_revi_2024_03_07	NaN	NaN	NaN	FALSE	100	0.0470188	14.6606	2.49235e-08	CCNY_HUMAN	0	5.90683e-09	53.65	39336.7	Q8ND76	Q8ND76_T67_M1	1	Phospho (STY)	T	67	SDHPRASTIFLSKSQ	_AST[Phospho (STY)]IFLSK_.2	Filtered	_AST[Phospho (STY)]IFLSK_.2	_AST[Phospho (STY)]IFLSK_.2	_AST[Phospho (STY)]IFLSK_.2	_AST[Phospho (STY)]IFLSK_.2	1	Filtered	1	1	1	1	0.999942	Filtered	0.999988	0.807043	0.999995	0.996099	470.922	Filtered	517.921	135.496	479.404	98.5797
Q8ND76	Q8ND76	Q8ND76	CCNY	Homo sapiens	Cyclin-Y	Q8ND76	CCNY_HUMAN	uniprotkb_proteome_UP000005640_AND_revi_2024_03_07	>sp|Q8ND76|CCNY_HUMAN Cyclin-Y OS=Homo sapiens OX=9606 GN=CCNY PE=1 SV=2	9	12	17	sp	9606	1	2	uniprotkb_proteome_UP000005640_AND_revi_2024_03_07	NaN	NaN	NaN	FALSE	100	0.0470188	14.6606	2.49235e-08	CCNY_HUMAN	0	5.90683e-09	53.65	39336.7	Q8ND76	Q8ND76_S288_M1	1	Phospho (STY)	S	288	LAEANNLSFPLEPLS	Filtered	_SLAEANNLS[Phospho (STY)]FPLEPLSR_.2	Filtered	_SLAEANNLS[Phospho (STY)]FPLEPLSR_.2	_SLAEANNLS[Phospho (STY)]FPLEPLSR_.2	Filtered	Filtered	1	Filtered	1	1	Filtered	Filtered	0.992255	Filtered	0.776407	0.999817	Filtered	Filtered	532.2	Filtered	610.266	503.968	Filtered
Q8ND82	Q8ND82	Q8ND82	ZNF280C	Homo sapiens	Zinc finger protein 280C	Q8ND82	Z280C_HUMAN	uniprotkb_proteome_UP000005640_AND_revi_2024_03_07	>sp|Q8ND82|Z280C_HUMAN Zinc finger protein 280C OS=Homo sapiens OX=9606 GN=ZNF280C PE=1 SV=1	12	15	16	sp	9606	1	1	uniprotkb_proteome_UP000005640_AND_revi_2024_03_07	NaN	NaN	NaN	FALSE	100	0.099207	13.6818	1.2044e-09	Z280C_HUMAN	0	1.01941e-09	55.3373	83095.9	Q8ND82	Q8ND82_S80_M1	1	Phospho (STY)	S	80	GIKSEPHSPGIPEIF	_SEPHS[Phospho (STY)]PGIPEIFR_.3;_SEPHS[Phospho (STY)]PGIPEIFR_.2	_SEPHS[Phospho (STY)]PGIPEIFR_.3;_SEPHS[Phospho (STY)]PGIPEIFR_.2	_SEPHS[Phospho (STY)]PGIPEIFR_.3;_SEPHS[Phospho (STY)]PGIPEIFR_.2	_SEPHS[Phospho (STY)]PGIPEIFR_.3;_SEPHS[Phospho (STY)]PGIPEIFR_.2	_SEPHS[Phospho (STY)]PGIPEIFR_.3;_SEPHS[Phospho (STY)]PGIPEIFR_.2	_SEPHS[Phospho (STY)]PGIPEIFR_.3;_SEPHS[Phospho (STY)]PGIPEIFR_.2	2	2	2	2	2	2	1	1	1	1	1	1	42546.4	44456.9	42888.1	76706.1	69957.1	68987.9
Q8ND82	Q8ND82	Q8ND82	ZNF280C	Homo sapiens	Zinc finger protein 280C	Q8ND82	Z280C_HUMAN	uniprotkb_proteome_UP000005640_AND_revi_2024_03_07	>sp|Q8ND82|Z280C_HUMAN Zinc finger protein 280C OS=Homo sapiens OX=9606 GN=ZNF280C PE=1 SV=1	12	15	16	sp	9606	1	1	uniprotkb_proteome_UP000005640_AND_revi_2024_03_07	NaN	NaN	NaN	FALSE	100	0.099207	13.6818	1.2044e-09	Z280C_HUMAN	0	1.01941e-09	55.3373	83095.9	Q8ND82	Q8ND82_S76_M1	1	Phospho (STY)	S	76	SSSKGIKSEPHSPGI	_GIKS[Phospho (STY)]EPHSPGIPEIFR_.3	_GIKS[Phospho (STY)]EPHSPGIPEIFR_.3	_GIKS[Phospho (STY)]EPHSPGIPEIFR_.3	Filtered	_GIKS[Phospho (STY)]EPHSPGIPEIFR_.3	_GIKS[Phospho (STY)]EPHSPGIPEIFR_.3	1	1	1	Filtered	1	1	0.867512	0.987958	0.999873	Filtered	0.993982	0.997817	304.087	391.859	391.898	Filtered	285.485	322.414
Q8ND82	Q8ND82	Q8ND82	ZNF280C	Homo sapiens	Zinc finger protein 280C	Q8ND82	Z280C_HUMAN	uniprotkb_proteome_UP000005640_AND_revi_2024_03_07	>sp|Q8ND82|Z280C_HUMAN Zinc finger protein 280C OS=Homo sapiens OX=9606 GN=ZNF280C PE=1 SV=1	12	15	16	sp	9606	1	1	uniprotkb_proteome_UP000005640_AND_revi_2024_03_07	NaN	NaN	NaN	FALSE	100	0.099207	13.6818	1.2044e-09	Z280C_HUMAN	0	1.01941e-09	55.3373	83095.9	Q8ND82	Q8ND82_T185_M1	1	Phospho (STY)	T	185	TSKVNSVTPKKPKTS	_VNSVT[Phospho (STY)]PK_.2	_VNSVT[Phospho (STY)]PK_.2	_VNSVT[Phospho (STY)]PK_.2	_VNSVT[Phospho (STY)]PK_.2	_VNSVT[Phospho (STY)]PK_.2	_VNSVT[Phospho (STY)]PK_.2	1	1	1	1	1	1	1	1	1	1	0.999998	1	11391.3	10391.7	9415.09	10544.7	8829.5	9670.21
Q8ND82	Q8ND82	Q8ND82	ZNF280C	Homo sapiens	Zinc finger protein 280C	Q8ND82	Z280C_HUMAN	uniprotkb_proteome_UP000005640_AND_revi_2024_03_07	>sp|Q8ND82|Z280C_HUMAN Zinc finger protein 280C OS=Homo sapiens OX=9606 GN=ZNF280C PE=1 SV=1	12	15	16	sp	9606	1	1	uniprotkb_proteome_UP000005640_AND_revi_2024_03_07	NaN	NaN	NaN	FALSE	100	0.099207	13.6818	1.2044e-09	Z280C_HUMAN	0	1.01941e-09	55.3373	83095.9	Q8ND82	Q8ND82_S105_M1	1	Phospho (STY)	S	105	PSNPVAASPRFHLVS	_C[Carbamidomethyl (C)]RDPPSNPVAAS[Phospho (STY)]PR_.3	_C[Carbamidomethyl (C)]RDPPSNPVAAS[Phospho (STY)]PR_.3	_C[Carbamidomethyl (C)]RDPPSNPVAAS[Phospho (STY)]PR_.3	_C[Carbamidomethyl (C)]RDPPSNPVAAS[Phospho (STY)]PR_.3	_C[Carbamidomethyl (C)]RDPPSNPVAAS[Phospho (STY)]PR_.3	_C[Carbamidomethyl (C)]RDPPSNPVAAS[Phospho (STY)]PR_.3	1	1	1	1	1	1	1	1	1	1	1	1	6501.11	5286.51	4758.16	6534.18	8312.46	6710.31
Q8ND82	Q8ND82	Q8ND82	ZNF280C	Homo sapiens	Zinc finger protein 280C	Q8ND82	Z280C_HUMAN	uniprotkb_proteome_UP000005640_AND_revi_2024_03_07	>sp|Q8ND82|Z280C_HUMAN Zinc finger protein 280C OS=Homo sapiens OX=9606 GN=ZNF280C PE=1 SV=1	12	15	16	sp	9606	1	1	uniprotkb_proteome_UP000005640_AND_revi_2024_03_07	NaN	NaN	NaN	FALSE	100	0.099207	13.6818	1.2044e-09	Z280C_HUMAN	0	1.01941e-09	55.3373	83095.9	Q8ND82	Q8ND82_C94_M1	1	Carbamidomethyl (C)	C	94	FRTASQRCRDPPSNP	_C[Carbamidomethyl (C)]RDPPSNPVAAS[Phospho (STY)]PR_.3	_C[Carbamidomethyl (C)]RDPPSNPVAAS[Phospho (STY)]PR_.3	_C[Carbamidomethyl (C)]RDPPSNPVAAS[Phospho (STY)]PR_.3	_C[Carbamidomethyl (C)]RDPPSNPVAAS[Phospho (STY)]PR_.3	_C[Carbamidomethyl (C)]RDPPSNPVAAS[Phospho (STY)]PR_.3	_C[Carbamidomethyl (C)]RDPPSNPVAAS[Phospho (STY)]PR_.3	1	1	1	1	1	1	1	1	1	1	1	1	6501.11	5286.51	4758.16	6534.18	8312.46	6710.31
Q8ND82	Q8ND82	Q8ND82	ZNF280C	Homo sapiens	Zinc finger protein 280C	Q8ND82	Z280C_HUMAN	uniprotkb_proteome_UP000005640_AND_revi_2024_03_07	>sp|Q8ND82|Z280C_HUMAN Zinc finger protein 280C OS=Homo sapiens OX=9606 GN=ZNF280C PE=1 SV=1	12	15	16	sp	9606	1	1	uniprotkb_proteome_UP000005640_AND_revi_2024_03_07	NaN	NaN	NaN	FALSE	100	0.099207	13.6818	1.2044e-09	Z280C_HUMAN	0	1.01941e-09	55.3373	83095.9	Q8ND82	Q8ND82_C530_M1	1	Carbamidomethyl (C)	C	530	LPTAPFGCAPGTSFL	Filtered	_LPTAPFGC[Carbamidomethyl (C)]APGTSFLQVT[Phospho (STY)]PPTSQNTTAR_.4	_LPTAPFGC[Carbamidomethyl (C)]APGTSFLQVT[Phospho (STY)]PPTSQNTTAR_.4;_LPTAPFGC[Carbamidomethyl (C)]APGTSFLQVTPPTS[Phospho (STY)]QNTTAR_.4	_LPTAPFGC[Carbamidomethyl (C)]APGTSFLQVT[Phospho (STY)]PPTSQNTTAR_.4	_LPTAPFGC[Carbamidomethyl (C)]APGTSFLQVT[Phospho (STY)]PPTSQNTTAR_.4	Filtered	Filtered	1	2	1	1	Filtered	Filtered	1	1	1	1	Filtered	Filtered	884.378	1015.4	827.558	774.393	Filtered
Q8ND82	Q8ND82	Q8ND82	ZNF280C	Homo sapiens	Zinc finger protein 280C	Q8ND82	Z280C_HUMAN	uniprotkb_proteome_UP000005640_AND_revi_2024_03_07	>sp|Q8ND82|Z280C_HUMAN Zinc finger protein 280C OS=Homo sapiens OX=9606 GN=ZNF280C PE=1 SV=1	12	15	16	sp	9606	1	1	uniprotkb_proteome_UP000005640_AND_revi_2024_03_07	NaN	NaN	NaN	FALSE	100	0.099207	13.6818	1.2044e-09	Z280C_HUMAN	0	1.01941e-09	55.3373	83095.9	Q8ND82	Q8ND82_T540_M1	1	Phospho (STY)	T	540	GTSFLQVTPPTSQNT	Filtered	_LPTAPFGC[Carbamidomethyl (C)]APGTSFLQVT[Phospho (STY)]PPTSQNTTAR_.4	_LPTAPFGC[Carbamidomethyl (C)]APGTSFLQVT[Phospho (STY)]PPTSQNTTAR_.4	_LPTAPFGC[Carbamidomethyl (C)]APGTSFLQVT[Phospho (STY)]PPTSQNTTAR_.4	_LPTAPFGC[Carbamidomethyl (C)]APGTSFLQVT[Phospho (STY)]PPTSQNTTAR_.4	Filtered	Filtered	1	1	1	1	Filtered	Filtered	0.898456	0.985018	0.997201	0.873689	Filtered	Filtered	884.378	790.853	827.558	774.393	Filtered
Q8ND82	Q8ND82	Q8ND82	ZNF280C	Homo sapiens	Zinc finger protein 280C	Q8ND82	Z280C_HUMAN	uniprotkb_proteome_UP000005640_AND_revi_2024_03_07	>sp|Q8ND82|Z280C_HUMAN Zinc finger protein 280C OS=Homo sapiens OX=9606 GN=ZNF280C PE=1 SV=1	12	15	16	sp	9606	1	1	uniprotkb_proteome_UP000005640_AND_revi_2024_03_07	NaN	NaN	NaN	FALSE	100	0.099207	13.6818	1.2044e-09	Z280C_HUMAN	0	1.01941e-09	55.3373	83095.9	Q8ND82	Q8ND82_S544_M1	1	Phospho (STY)	S	544	LQVTPPTSQNTTARN	Filtered	Filtered	_LPTAPFGC[Carbamidomethyl (C)]APGTSFLQVTPPTS[Phospho (STY)]QNTTAR_.4	Filtered	Filtered	Filtered	Filtered	Filtered	1	Filtered	Filtered	Filtered	Filtered	Filtered	0.891459	Filtered	Filtered	Filtered	Filtered	Filtered	224.547	Filtered	Filtered	Filtered
Q8ND82	Q8ND82	Q8ND82	ZNF280C	Homo sapiens	Zinc finger protein 280C	Q8ND82	Z280C_HUMAN	uniprotkb_proteome_UP000005640_AND_revi_2024_03_07	>sp|Q8ND82|Z280C_HUMAN Zinc finger protein 280C OS=Homo sapiens OX=9606 GN=ZNF280C PE=1 SV=1	12	15	16	sp	9606	1	1	uniprotkb_proteome_UP000005640_AND_revi_2024_03_07	NaN	NaN	NaN	FALSE	100	0.099207	13.6818	1.2044e-09	Z280C_HUMAN	0	1.01941e-09	55.3373	83095.9	Q8ND82	Q8ND82_S227_M1	1	Phospho (STY)	S	227	SKGTNTSSPYDAGAD	Filtered	Filtered	_GTNTSS[Phospho (STY)]PYDAGADYLR_.2	_GTNTSS[Phospho (STY)]PYDAGADYLR_.2	_GTNTSS[Phospho (STY)]PYDAGADYLR_.2	Filtered	Filtered	Filtered	1	1	1	Filtered	Filtered	Filtered	0.998658	0.881773	0.86425	Filtered	Filtered	Filtered	683.845	677.527	1003.68	Filtered
Q8ND82	Q8ND82	Q8ND82	ZNF280C	Homo sapiens	Zinc finger protein 280C	Q8ND82	Z280C_HUMAN	uniprotkb_proteome_UP000005640_AND_revi_2024_03_07	>sp|Q8ND82|Z280C_HUMAN Zinc finger protein 280C OS=Homo sapiens OX=9606 GN=ZNF280C PE=1 SV=1	12	15	16	sp	9606	1	1	uniprotkb_proteome_UP000005640_AND_revi_2024_03_07	NaN	NaN	NaN	FALSE	100	0.099207	13.6818	1.2044e-09	Z280C_HUMAN	0	1.01941e-09	55.3373	83095.9	Q8ND82	Q8ND82_Y229_M1	1	Phospho (STY)	Y	229	GTNTSSPYDAGADYL	Filtered	Filtered	Filtered	_GTNTSSPY[Phospho (STY)]DAGADYLR_.2	Filtered	Filtered	Filtered	Filtered	Filtered	1	Filtered	Filtered	Filtered	Filtered	Filtered	0.999936	Filtered	Filtered	Filtered	Filtered	Filtered	918.601	Filtered	Filtered
Q8ND82	Q8ND82	Q8ND82	ZNF280C	Homo sapiens	Zinc finger protein 280C	Q8ND82	Z280C_HUMAN	uniprotkb_proteome_UP000005640_AND_revi_2024_03_07	>sp|Q8ND82|Z280C_HUMAN Zinc finger protein 280C OS=Homo sapiens OX=9606 GN=ZNF280C PE=1 SV=1	12	15	16	sp	9606	1	1	uniprotkb_proteome_UP000005640_AND_revi_2024_03_07	NaN	NaN	NaN	FALSE	100	0.099207	13.6818	1.2044e-09	Z280C_HUMAN	0	1.01941e-09	55.3373	83095.9	Q8ND82	Q8ND82_S735_M1	1	Phospho (STY)	S	735	SEPTTGCSLK_____	_STSTSEPTTGC[Carbamidomethyl (C)]S[Phospho (STY)]LK_.2	_STSTSEPTTGC[Carbamidomethyl (C)]S[Phospho (STY)]LK_.2	_STSTSEPTTGC[Carbamidomethyl (C)]S[Phospho (STY)]LK_.2	_STSTSEPTTGC[Carbamidomethyl (C)]S[Phospho (STY)]LK_.2	_STSTSEPTTGC[Carbamidomethyl (C)]S[Phospho (STY)]LK_.2	Filtered	1	1	1	1	1	Filtered	0.999927	0.999289	0.847372	0.997945	0.966529	Filtered	440.985	287.211	338.617	396.539	420.814	Filtered
Q8ND82	Q8ND82	Q8ND82	ZNF280C	Homo sapiens	Zinc finger protein 280C	Q8ND82	Z280C_HUMAN	uniprotkb_proteome_UP000005640_AND_revi_2024_03_07	>sp|Q8ND82|Z280C_HUMAN Zinc finger protein 280C OS=Homo sapiens OX=9606 GN=ZNF280C PE=1 SV=1	12	15	16	sp	9606	1	1	uniprotkb_proteome_UP000005640_AND_revi_2024_03_07	NaN	NaN	NaN	FALSE	100	0.099207	13.6818	1.2044e-09	Z280C_HUMAN	0	1.01941e-09	55.3373	83095.9	Q8ND82	Q8ND82_C734_M1	1	Carbamidomethyl (C)	C	734	TSEPTTGCSLK____	_STSTSEPTTGC[Carbamidomethyl (C)]S[Phospho (STY)]LK_.2	_STSTSEPTTGC[Carbamidomethyl (C)]S[Phospho (STY)]LK_.2	_STSTSEPTTGC[Carbamidomethyl (C)]S[Phospho (STY)]LK_.2	_STSTSEPTTGC[Carbamidomethyl (C)]S[Phospho (STY)]LK_.2	_STSTSEPTTGC[Carbamidomethyl (C)]S[Phospho (STY)]LK_.2	_STSTSEPTT[Phospho (STY)]GC[Carbamidomethyl (C)]SLK_.2	1	1	1	1	1	1	1	1	1	1	1	1	440.985	287.211	338.617	396.539	420.814	339.695
Q8ND82	Q8ND82	Q8ND82	ZNF280C	Homo sapiens	Zinc finger protein 280C	Q8ND82	Z280C_HUMAN	uniprotkb_proteome_UP000005640_AND_revi_2024_03_07	>sp|Q8ND82|Z280C_HUMAN Zinc finger protein 280C OS=Homo sapiens OX=9606 GN=ZNF280C PE=1 SV=1	12	15	16	sp	9606	1	1	uniprotkb_proteome_UP000005640_AND_revi_2024_03_07	NaN	NaN	NaN	FALSE	100	0.099207	13.6818	1.2044e-09	Z280C_HUMAN	0	1.01941e-09	55.3373	83095.9	Q8ND82	Q8ND82_T732_M1	1	Phospho (STY)	T	732	TSTSEPTTGCSLK__	Filtered	Filtered	Filtered	Filtered	Filtered	_STSTSEPTT[Phospho (STY)]GC[Carbamidomethyl (C)]SLK_.2	Filtered	Filtered	Filtered	Filtered	Filtered	1	Filtered	Filtered	Filtered	Filtered	Filtered	0.761845	Filtered	Filtered	Filtered	Filtered	Filtered	339.695
Q8ND82	Q8ND82	Q8ND82	ZNF280C	Homo sapiens	Zinc finger protein 280C	Q8ND82	Z280C_HUMAN	uniprotkb_proteome_UP000005640_AND_revi_2024_03_07	>sp|Q8ND82|Z280C_HUMAN Zinc finger protein 280C OS=Homo sapiens OX=9606 GN=ZNF280C PE=1 SV=1	12	15	16	sp	9606	1	1	uniprotkb_proteome_UP000005640_AND_revi_2024_03_07	NaN	NaN	NaN	FALSE	100	0.099207	13.6818	1.2044e-09	Z280C_HUMAN	0	1.01941e-09	55.3373	83095.9	Q8ND82	Q8ND82_S114_M1	1	Phospho (STY)	S	114	RFHLVSKSSQSSVTV	Filtered	Filtered	Filtered	Filtered	_S[Phospho (STY)]SQSSVTVENASKPDFTK_.3	Filtered	Filtered	Filtered	Filtered	Filtered	1	Filtered	Filtered	Filtered	Filtered	Filtered	0.885909	Filtered	Filtered	Filtered	Filtered	Filtered	668.612	Filtered
Q8ND82	Q8ND82	Q8ND82	ZNF280C	Homo sapiens	Zinc finger protein 280C	Q8ND82	Z280C_HUMAN	uniprotkb_proteome_UP000005640_AND_revi_2024_03_07	>sp|Q8ND82|Z280C_HUMAN Zinc finger protein 280C OS=Homo sapiens OX=9606 GN=ZNF280C PE=1 SV=1	12	15	16	sp	9606	1	1	uniprotkb_proteome_UP000005640_AND_revi_2024_03_07	NaN	NaN	NaN	FALSE	100	0.099207	13.6818	1.2044e-09	Z280C_HUMAN	0	1.01941e-09	55.3373	83095.9	Q8ND82	Q8ND82_C690_M1	1	Carbamidomethyl (C)	C	690	ITLVCLKCDFLADSS	_C[Carbamidomethyl (C)]DFLADSSGLDR_.2	_C[Carbamidomethyl (C)]DFLADSSGLDR_.2	_C[Carbamidomethyl (C)]DFLADSSGLDR_.2	_C[Carbamidomethyl (C)]DFLADSSGLDR_.2	_C[Carbamidomethyl (C)]DFLADSSGLDR_.2	_C[Carbamidomethyl (C)]DFLADSSGLDR_.2	1	1	1	1	1	1	1	1	1	1	1	1	356.309	216.531	686.338	283.714	201.04	345.667
Q8ND82	Q8ND82	Q8ND82	ZNF280C	Homo sapiens	Zinc finger protein 280C	Q8ND82	Z280C_HUMAN	uniprotkb_proteome_UP000005640_AND_revi_2024_03_07	>sp|Q8ND82|Z280C_HUMAN Zinc finger protein 280C OS=Homo sapiens OX=9606 GN=ZNF280C PE=1 SV=1	12	15	16	sp	9606	1	1	uniprotkb_proteome_UP000005640_AND_revi_2024_03_07	NaN	NaN	NaN	FALSE	100	0.099207	13.6818	1.2044e-09	Z280C_HUMAN	0	1.01941e-09	55.3373	83095.9	Q8ND82	Q8ND82_S515_M1	1	Phospho (STY)	S	515	AKVTIRASLGPLQSK	_AS[Phospho (STY)]LGPLQSK_.2	_AS[Phospho (STY)]LGPLQSK_.2	_AS[Phospho (STY)]LGPLQSK_.2	Filtered	_AS[Phospho (STY)]LGPLQSK_.2	_AS[Phospho (STY)]LGPLQSK_.2	1	1	1	Filtered	1	1	0.998861	0.996961	0.994592	Filtered	0.95348	0.826968	131.604	279.693	172.641	Filtered	251.063	239.173
Q8ND82	Q8ND82	Q8ND82	ZNF280C	Homo sapiens	Zinc finger protein 280C	Q8ND82	Z280C_HUMAN	uniprotkb_proteome_UP000005640_AND_revi_2024_03_07	>sp|Q8ND82|Z280C_HUMAN Zinc finger protein 280C OS=Homo sapiens OX=9606 GN=ZNF280C PE=1 SV=1	12	15	16	sp	9606	1	1	uniprotkb_proteome_UP000005640_AND_revi_2024_03_07	NaN	NaN	NaN	FALSE	100	0.099207	13.6818	1.2044e-09	Z280C_HUMAN	0	1.01941e-09	55.3373	83095.9	Q8ND82	Q8ND82_S170_M1	1	Phospho (STY)	S	170	REGMKNTSYVLKHPS	_NTS[Phospho (STY)]YVLK_.2	_NTS[Phospho (STY)]YVLK_.2	Filtered	_NTS[Phospho (STY)]YVLK_.2	Filtered	_NTS[Phospho (STY)]YVLK_.2	1	1	Filtered	1	Filtered	1	0.9858	0.987683	Filtered	0.8839	Filtered	0.95708	129.373	52.0412	Filtered	36.3024	Filtered	120.014
Q8ND82	Q8ND82	Q8ND82	ZNF280C	Homo sapiens	Zinc finger protein 280C	Q8ND82	Z280C_HUMAN	uniprotkb_proteome_UP000005640_AND_revi_2024_03_07	>sp|Q8ND82|Z280C_HUMAN Zinc finger protein 280C OS=Homo sapiens OX=9606 GN=ZNF280C PE=1 SV=1	12	15	16	sp	9606	1	1	uniprotkb_proteome_UP000005640_AND_revi_2024_03_07	NaN	NaN	NaN	FALSE	100	0.099207	13.6818	1.2044e-09	Z280C_HUMAN	0	1.01941e-09	55.3373	83095.9	Q8ND82	Q8ND82_C714_M1	1	Carbamidomethyl (C)	C	714	SQRKTHTCQVIIENV	_THTC[Carbamidomethyl (C)]QVIIENVSK_.3	_THTC[Carbamidomethyl (C)]QVIIENVSK_.3	Filtered	_THTC[Carbamidomethyl (C)]QVIIENVSK_.3	_THTC[Carbamidomethyl (C)]QVIIENVSK_.3	_THTC[Carbamidomethyl (C)]QVIIENVSK_.3	1	1	Filtered	1	1	1	1	1	Filtered	1	1	1	140.838	67.855	Filtered	113.355	15.8305	98.9119
Q8ND83	Q8ND83	Q8ND83	SLAIN1	Homo sapiens	SLAIN motif-containing protein 1	Q8ND83	SLAI1_HUMAN	uniprotkb_proteome_UP000005640_AND_revi_2024_03_07	>sp|Q8ND83|SLAI1_HUMAN SLAIN motif-containing protein 1 OS=Homo sapiens OX=9606 GN=SLAIN1 PE=1 SV=3	7	7	7	sp	9606	1	3	uniprotkb_proteome_UP000005640_AND_revi_2024_03_07	NaN	NaN	NaN	FALSE	100	0.0858408	9.53944	2.34853e-05	SLAI1_HUMAN	0.000141243	1.79966e-06	48.1797	60594.8	Q8ND83	Q8ND83_C209_M1	1	Carbamidomethyl (C)	C	209	SLTPLQWCRHVLDNP	Filtered	Filtered	_SLT[Phospho (STY)]PLQWC[Carbamidomethyl (C)]R_.2	Filtered	Filtered	_SLT[Phospho (STY)]PLQWC[Carbamidomethyl (C)]R_.2	Filtered	Filtered	1	Filtered	Filtered	1	Filtered	Filtered	1	Filtered	Filtered	1	Filtered	Filtered	489.427	Filtered	Filtered	212.626
Q8ND83	Q8ND83	Q8ND83	SLAIN1	Homo sapiens	SLAIN motif-containing protein 1	Q8ND83	SLAI1_HUMAN	uniprotkb_proteome_UP000005640_AND_revi_2024_03_07	>sp|Q8ND83|SLAI1_HUMAN SLAIN motif-containing protein 1 OS=Homo sapiens OX=9606 GN=SLAIN1 PE=1 SV=3	7	7	7	sp	9606	1	3	uniprotkb_proteome_UP000005640_AND_revi_2024_03_07	NaN	NaN	NaN	FALSE	100	0.0858408	9.53944	2.34853e-05	SLAI1_HUMAN	0.000141243	1.79966e-06	48.1797	60594.8	Q8ND83	Q8ND83_T204_M1	1	Phospho (STY)	T	204	TSSEKSLTPLQWCRH	Filtered	Filtered	_SLT[Phospho (STY)]PLQWC[Carbamidomethyl (C)]R_.2	Filtered	Filtered	_SLT[Phospho (STY)]PLQWC[Carbamidomethyl (C)]R_.2	Filtered	Filtered	1	Filtered	Filtered	1	Filtered	Filtered	0.85813	Filtered	Filtered	0.922311	Filtered	Filtered	489.427	Filtered	Filtered	212.626
Q8ND83	Q8ND83	Q8ND83	SLAIN1	Homo sapiens	SLAIN motif-containing protein 1	Q8ND83	SLAI1_HUMAN	uniprotkb_proteome_UP000005640_AND_revi_2024_03_07	>sp|Q8ND83|SLAI1_HUMAN SLAIN motif-containing protein 1 OS=Homo sapiens OX=9606 GN=SLAIN1 PE=1 SV=3	7	7	7	sp	9606	1	3	uniprotkb_proteome_UP000005640_AND_revi_2024_03_07	NaN	NaN	NaN	FALSE	100	0.0858408	9.53944	2.34853e-05	SLAI1_HUMAN	0.000141243	1.79966e-06	48.1797	60594.8	Q8ND83	Q8ND83_S462_M1	1	Phospho (STY)	S	462	QLQHRVHSVGHFPVS	_VHS[Phospho (STY)]VGHFPVSIR_.3	_VHS[Phospho (STY)]VGHFPVSIR_.3	_VHS[Phospho (STY)]VGHFPVSIR_.3	_VHS[Phospho (STY)]VGHFPVSIR_.3	_VHS[Phospho (STY)]VGHFPVSIR_.3	_VHS[Phospho (STY)]VGHFPVSIR_.3	1	1	1	1	1	1	1	1	0.999824	1	0.999998	0.999997	476.031	462.633	548.67	686.131	645.155	646.156
Q8ND83	Q8ND83	Q8ND83	SLAIN1	Homo sapiens	SLAIN motif-containing protein 1	Q8ND83	SLAI1_HUMAN	uniprotkb_proteome_UP000005640_AND_revi_2024_03_07	>sp|Q8ND83|SLAI1_HUMAN SLAIN motif-containing protein 1 OS=Homo sapiens OX=9606 GN=SLAIN1 PE=1 SV=3	7	7	7	sp	9606	1	3	uniprotkb_proteome_UP000005640_AND_revi_2024_03_07	NaN	NaN	NaN	FALSE	100	0.0858408	9.53944	2.34853e-05	SLAI1_HUMAN	0.000141243	1.79966e-06	48.1797	60594.8	Q8ND83	Q8ND83_S403_M1	1	Phospho (STY)	S	403	NGDKLRRSMPNLARM	_S[Phospho (STY)]MPNLAR_.2	_S[Phospho (STY)]MPNLAR_.2	_S[Phospho (STY)]MPNLAR_.2	_S[Phospho (STY)]MPNLAR_.2	_S[Phospho (STY)]MPNLAR_.2	_S[Phospho (STY)]MPNLAR_.2	1	1	1	1	1	1	1	1	1	1	1	1	640.454	604.14	447.63	626.114	419.85	635.563
Q8ND83	Q8ND83	Q8ND83	SLAIN1	Homo sapiens	SLAIN motif-containing protein 1	Q8ND83	SLAI1_HUMAN	uniprotkb_proteome_UP000005640_AND_revi_2024_03_07	>sp|Q8ND83|SLAI1_HUMAN SLAIN motif-containing protein 1 OS=Homo sapiens OX=9606 GN=SLAIN1 PE=1 SV=3	7	7	7	sp	9606	1	3	uniprotkb_proteome_UP000005640_AND_revi_2024_03_07	NaN	NaN	NaN	FALSE	100	0.0858408	9.53944	2.34853e-05	SLAI1_HUMAN	0.000141243	1.79966e-06	48.1797	60594.8	Q8ND83	Q8ND83_S452_M1	1	Phospho (STY)	S	452	RIQSCIPSPGQLQHR	Filtered	_IQSC[Carbamidomethyl (C)]IPS[Phospho (STY)]PGQLQHR_.3	_IQSC[Carbamidomethyl (C)]IPS[Phospho (STY)]PGQLQHR_.3	Filtered	Filtered	Filtered	Filtered	1	1	Filtered	Filtered	Filtered	Filtered	0.99874	0.886269	Filtered	Filtered	Filtered	Filtered	152.857	90.0291	Filtered	Filtered	Filtered
Q8ND83	Q8ND83	Q8ND83	SLAIN1	Homo sapiens	SLAIN motif-containing protein 1	Q8ND83	SLAI1_HUMAN	uniprotkb_proteome_UP000005640_AND_revi_2024_03_07	>sp|Q8ND83|SLAI1_HUMAN SLAIN motif-containing protein 1 OS=Homo sapiens OX=9606 GN=SLAIN1 PE=1 SV=3	7	7	7	sp	9606	1	3	uniprotkb_proteome_UP000005640_AND_revi_2024_03_07	NaN	NaN	NaN	FALSE	100	0.0858408	9.53944	2.34853e-05	SLAI1_HUMAN	0.000141243	1.79966e-06	48.1797	60594.8	Q8ND83	Q8ND83_C449_M1	1	Carbamidomethyl (C)	C	449	GISRIQSCIPSPGQL	Filtered	_IQSC[Carbamidomethyl (C)]IPS[Phospho (STY)]PGQLQHR_.3	_IQSC[Carbamidomethyl (C)]IPS[Phospho (STY)]PGQLQHR_.3	Filtered	Filtered	Filtered	Filtered	1	1	Filtered	Filtered	Filtered	Filtered	1	1	Filtered	Filtered	Filtered	Filtered	152.857	90.0291	Filtered	Filtered	Filtered
Q8ND83	Q8ND83	Q8ND83	SLAIN1	Homo sapiens	SLAIN motif-containing protein 1	Q8ND83	SLAI1_HUMAN	uniprotkb_proteome_UP000005640_AND_revi_2024_03_07	>sp|Q8ND83|SLAI1_HUMAN SLAIN motif-containing protein 1 OS=Homo sapiens OX=9606 GN=SLAIN1 PE=1 SV=3	7	7	7	sp	9606	1	3	uniprotkb_proteome_UP000005640_AND_revi_2024_03_07	NaN	NaN	NaN	FALSE	100	0.0858408	9.53944	2.34853e-05	SLAI1_HUMAN	0.000141243	1.79966e-06	48.1797	60594.8	Q8ND83	Q8ND83_S431_M1	1	Phospho (STY)	S	431	VTVRNSQSFDSSLHG	Filtered	_NSQS[Phospho (STY)]FDSSLHGAGNGISR_.3	Filtered	_NSQS[Phospho (STY)]FDSSLHGAGNGISR_.3	Filtered	Filtered	Filtered	1	Filtered	1	Filtered	Filtered	Filtered	0.980056	Filtered	0.891453	Filtered	Filtered	Filtered	197.379	Filtered	394.262	Filtered	Filtered
Q8NDB6	Q8NDB6	Q8NDB6	FAM156A	Homo sapiens	Protein FAM156A/FAM156B	Q8NDB6	FA156_HUMAN	uniprotkb_proteome_UP000005640_AND_revi_2024_03_07	>sp|Q8NDB6|FA156_HUMAN Protein FAM156A/FAM156B OS=Homo sapiens OX=9606 GN=FAM156A PE=1 SV=1	3	3	3	sp	9606	1	1	uniprotkb_proteome_UP000005640_AND_revi_2024_03_07	NaN	NaN	NaN	FALSE	100	0.0871784	12.0192	0.000320949	FA156_HUMAN	0.000402414	2.03587e-05	43.9102	24411.5	Q8NDB6	Q8NDB6_S11_M1	1	Phospho (STY)	S	11	LQKRNPASPSKSSPM	_RNPAS[Phospho (STY)]PSK_.2	_RNPAS[Phospho (STY)]PSK_.2	_RNPAS[Phospho (STY)]PSK_.2	Filtered	_RNPAS[Phospho (STY)]PSK_.2	_RNPAS[Phospho (STY)]PSK_.2	1	1	1	Filtered	1	1	0.999624	0.999449	0.998265	Filtered	0.996419	0.99996	11056.2	10896.3	11648.2	Filtered	11949.7	10616
Q8NDB6	Q8NDB6	Q8NDB6	FAM156A	Homo sapiens	Protein FAM156A/FAM156B	Q8NDB6	FA156_HUMAN	uniprotkb_proteome_UP000005640_AND_revi_2024_03_07	>sp|Q8NDB6|FA156_HUMAN Protein FAM156A/FAM156B OS=Homo sapiens OX=9606 GN=FAM156A PE=1 SV=1	3	3	3	sp	9606	1	1	uniprotkb_proteome_UP000005640_AND_revi_2024_03_07	NaN	NaN	NaN	FALSE	100	0.0871784	12.0192	0.000320949	FA156_HUMAN	0.000402414	2.03587e-05	43.9102	24411.5	Q8NDB6	Q8NDB6_S114_M1	1	Phospho (STY)	S	114	VGREARISPLGDRSQ	_IS[Phospho (STY)]PLGDR_.2;_EARIS[Phospho (STY)]PLGDR_.2	_IS[Phospho (STY)]PLGDR_.2;_EARIS[Phospho (STY)]PLGDR_.2	_IS[Phospho (STY)]PLGDR_.2	_IS[Phospho (STY)]PLGDR_.2;_EARIS[Phospho (STY)]PLGDR_.2	_IS[Phospho (STY)]PLGDR_.2;_EARIS[Phospho (STY)]PLGDR_.2	_IS[Phospho (STY)]PLGDR_.2;_EARIS[Phospho (STY)]PLGDR_.2	2	2	1	2	2	2	1	1	1	1	1	1	1689.87	1227.08	989.178	1349.01	1466.63	1211.75
Q8NDD1	Q8NDD1	Q8NDD1	C1orf131	Homo sapiens	Uncharacterized protein C1orf131	Q8NDD1	CA131_HUMAN	uniprotkb_proteome_UP000005640_AND_revi_2024_03_07	>sp|Q8NDD1|CA131_HUMAN Uncharacterized protein C1orf131 OS=Homo sapiens OX=9606 GN=C1orf131 PE=1 SV=4	13	16	18	sp	9606	1	4	uniprotkb_proteome_UP000005640_AND_revi_2024_03_07	NaN	NaN	NaN	FALSE	100	0.0809154	11.8401	4.58169e-07	CA131_HUMAN	0	4.83624e-08	51.7292	32610.2	Q8NDD1	Q8NDD1_C100_M1	1	Carbamidomethyl (C)	C	100	ELREERHCAPSGTPT	_HC[Carbamidomethyl (C)]APSGT[Phospho (STY)]PTGPEILAAAVPPSSLK_.3	Filtered	_HC[Carbamidomethyl (C)]APSGT[Phospho (STY)]PTGPEILAAAVPPSSLK_.3	_HC[Carbamidomethyl (C)]APSGT[Phospho (STY)]PTGPEILAAAVPPSSLK_.3	_HC[Carbamidomethyl (C)]APSGTPT[Phospho (STY)]GPEILAAAVPPSSLK_.3	Filtered	1	Filtered	1	1	1	Filtered	1	Filtered	1	1	1	Filtered	5028.43	Filtered	5185.01	4792.91	6211.4	Filtered
Q8NDD1	Q8NDD1	Q8NDD1	C1orf131	Homo sapiens	Uncharacterized protein C1orf131	Q8NDD1	CA131_HUMAN	uniprotkb_proteome_UP000005640_AND_revi_2024_03_07	>sp|Q8NDD1|CA131_HUMAN Uncharacterized protein C1orf131 OS=Homo sapiens OX=9606 GN=C1orf131 PE=1 SV=4	13	16	18	sp	9606	1	4	uniprotkb_proteome_UP000005640_AND_revi_2024_03_07	NaN	NaN	NaN	FALSE	100	0.0809154	11.8401	4.58169e-07	CA131_HUMAN	0	4.83624e-08	51.7292	32610.2	Q8NDD1	Q8NDD1_T107_M1	1	Phospho (STY)	T	107	CAPSGTPTGPEILAA	Filtered	Filtered	Filtered	Filtered	_HC[Carbamidomethyl (C)]APSGTPT[Phospho (STY)]GPEILAAAVPPSSLK_.3	Filtered	Filtered	Filtered	Filtered	Filtered	1	Filtered	Filtered	Filtered	Filtered	Filtered	0.985873	Filtered	Filtered	Filtered	Filtered	Filtered	6211.4	Filtered
Q8NDD1	Q8NDD1	Q8NDD1	C1orf131	Homo sapiens	Uncharacterized protein C1orf131	Q8NDD1	CA131_HUMAN	uniprotkb_proteome_UP000005640_AND_revi_2024_03_07	>sp|Q8NDD1|CA131_HUMAN Uncharacterized protein C1orf131 OS=Homo sapiens OX=9606 GN=C1orf131 PE=1 SV=4	13	16	18	sp	9606	1	4	uniprotkb_proteome_UP000005640_AND_revi_2024_03_07	NaN	NaN	NaN	FALSE	100	0.0809154	11.8401	4.58169e-07	CA131_HUMAN	0	4.83624e-08	51.7292	32610.2	Q8NDD1	Q8NDD1_T105_M1	1	Phospho (STY)	T	105	RHCAPSGTPTGPEIL	_HC[Carbamidomethyl (C)]APSGT[Phospho (STY)]PTGPEILAAAVPPSSLK_.3	Filtered	_HC[Carbamidomethyl (C)]APSGT[Phospho (STY)]PTGPEILAAAVPPSSLK_.3	_HC[Carbamidomethyl (C)]APSGT[Phospho (STY)]PTGPEILAAAVPPSSLK_.3	Filtered	Filtered	1	Filtered	1	1	Filtered	Filtered	0.961309	Filtered	0.940955	0.808741	Filtered	Filtered	5028.43	Filtered	5185.01	4792.91	Filtered	Filtered
Q8NDD1	Q8NDD1	Q8NDD1	C1orf131	Homo sapiens	Uncharacterized protein C1orf131	Q8NDD1	CA131_HUMAN	uniprotkb_proteome_UP000005640_AND_revi_2024_03_07	>sp|Q8NDD1|CA131_HUMAN Uncharacterized protein C1orf131 OS=Homo sapiens OX=9606 GN=C1orf131 PE=1 SV=4	13	16	18	sp	9606	1	4	uniprotkb_proteome_UP000005640_AND_revi_2024_03_07	NaN	NaN	NaN	FALSE	100	0.0809154	11.8401	4.58169e-07	CA131_HUMAN	0	4.83624e-08	51.7292	32610.2	Q8NDD1	Q8NDD1_S279_M1	1	Phospho (STY)	S	279	KNGTLILSPVDIKKI	_NGTLILS[Phospho (STY)]PVDIK_.2;_NGTLILS[Phospho (STY)]PVDIKK_.3;_NGTLILS[Phospho (STY)]PVDIKK_.2	_NGTLILS[Phospho (STY)]PVDIK_.2;_NGTLILS[Phospho (STY)]PVDIKK_.3;_NGTLILS[Phospho (STY)]PVDIKK_.2	_NGTLILS[Phospho (STY)]PVDIK_.2;_NGTLILS[Phospho (STY)]PVDIKK_.3;_NGTLILS[Phospho (STY)]PVDIKK_.2	_NGTLILS[Phospho (STY)]PVDIK_.2;_NGTLILS[Phospho (STY)]PVDIKK_.3;_NGTLILS[Phospho (STY)]PVDIKK_.2	_NGTLILS[Phospho (STY)]PVDIK_.2;_NGTLILS[Phospho (STY)]PVDIKK_.3;_NGTLILS[Phospho (STY)]PVDIKK_.2	_NGTLILS[Phospho (STY)]PVDIK_.2;_NGTLILS[Phospho (STY)]PVDIKK_.3;_NGTLILS[Phospho (STY)]PVDIKK_.2	3	3	3	3	3	3	1	1	1	1	1	1	9675.91	7404.79	8630.12	8057.75	8951.87	7529.3
Q8NDD1	Q8NDD1	Q8NDD1	C1orf131	Homo sapiens	Uncharacterized protein C1orf131	Q8NDD1	CA131_HUMAN	uniprotkb_proteome_UP000005640_AND_revi_2024_03_07	>sp|Q8NDD1|CA131_HUMAN Uncharacterized protein C1orf131 OS=Homo sapiens OX=9606 GN=C1orf131 PE=1 SV=4	13	16	18	sp	9606	1	4	uniprotkb_proteome_UP000005640_AND_revi_2024_03_07	NaN	NaN	NaN	FALSE	100	0.0809154	11.8401	4.58169e-07	CA131_HUMAN	0	4.83624e-08	51.7292	32610.2	Q8NDD1	Q8NDD1_T142_M1	1	Phospho (STY)	T	142	SNKKRKLTPDHNKNT	_RKLT[Phospho (STY)]PDHNK_.3;_RKLT[Phospho (STY)]PDHNK_.2;_KLT[Phospho (STY)]PDHNK_.2	_RKLT[Phospho (STY)]PDHNK_.3;_RKLT[Phospho (STY)]PDHNK_.2;_KLT[Phospho (STY)]PDHNK_.2	_RKLT[Phospho (STY)]PDHNK_.3;_RKLT[Phospho (STY)]PDHNK_.2;_KLT[Phospho (STY)]PDHNK_.2	_RKLT[Phospho (STY)]PDHNK_.3;_RKLT[Phospho (STY)]PDHNK_.2	_RKLT[Phospho (STY)]PDHNK_.3;_RKLT[Phospho (STY)]PDHNK_.2	_RKLT[Phospho (STY)]PDHNK_.3;_RKLT[Phospho (STY)]PDHNK_.2;_KLT[Phospho (STY)]PDHNK_.2	3	3	3	2	2	3	1	1	1	1	1	1	3286.95	2704.71	2648.32	1233.21	575.892	3021.53
Q8NDD1	Q8NDD1	Q8NDD1	C1orf131	Homo sapiens	Uncharacterized protein C1orf131	Q8NDD1	CA131_HUMAN	uniprotkb_proteome_UP000005640_AND_revi_2024_03_07	>sp|Q8NDD1|CA131_HUMAN Uncharacterized protein C1orf131 OS=Homo sapiens OX=9606 GN=C1orf131 PE=1 SV=4	13	16	18	sp	9606	1	4	uniprotkb_proteome_UP000005640_AND_revi_2024_03_07	NaN	NaN	NaN	FALSE	100	0.0809154	11.8401	4.58169e-07	CA131_HUMAN	0	4.83624e-08	51.7292	32610.2	Q8NDD1	Q8NDD1_S88_M1	1	Phospho (STY)	S	88	RGQRKSASSFFKELR	_SAS[Phospho (STY)]SFFK_.2	_SAS[Phospho (STY)]SFFK_.2	Filtered	Filtered	Filtered	Filtered	1	1	Filtered	Filtered	Filtered	Filtered	0.983541	0.953699	Filtered	Filtered	Filtered	Filtered	460.502	459.661	Filtered	Filtered	Filtered	Filtered
Q8NDD1	Q8NDD1	Q8NDD1	C1orf131	Homo sapiens	Uncharacterized protein C1orf131	Q8NDD1	CA131_HUMAN	uniprotkb_proteome_UP000005640_AND_revi_2024_03_07	>sp|Q8NDD1|CA131_HUMAN Uncharacterized protein C1orf131 OS=Homo sapiens OX=9606 GN=C1orf131 PE=1 SV=4	13	16	18	sp	9606	1	4	uniprotkb_proteome_UP000005640_AND_revi_2024_03_07	NaN	NaN	NaN	FALSE	100	0.0809154	11.8401	4.58169e-07	CA131_HUMAN	0	4.83624e-08	51.7292	32610.2	Q8NDD1	Q8NDD1_S86_M1	1	Phospho (STY)	S	86	LIRGQRKSASSFFKE	_S[Phospho (STY)]ASSFFK_.1	_S[Phospho (STY)]ASSFFK_.1	_S[Phospho (STY)]ASSFFK_.1	_S[Phospho (STY)]ASSFFK_.1	_S[Phospho (STY)]ASSFFK_.1	_S[Phospho (STY)]ASSFFK_.1	1	1	1	1	1	1	0.985699	0.939204	0.980316	0.987194	0.823502	0.97785	224.792	260.001	381.014	373.599	303.343	687.448
Q8NDD1	Q8NDD1	Q8NDD1	C1orf131	Homo sapiens	Uncharacterized protein C1orf131	Q8NDD1	CA131_HUMAN	uniprotkb_proteome_UP000005640_AND_revi_2024_03_07	>sp|Q8NDD1|CA131_HUMAN Uncharacterized protein C1orf131 OS=Homo sapiens OX=9606 GN=C1orf131 PE=1 SV=4	13	16	18	sp	9606	1	4	uniprotkb_proteome_UP000005640_AND_revi_2024_03_07	NaN	NaN	NaN	FALSE	100	0.0809154	11.8401	4.58169e-07	CA131_HUMAN	0	4.83624e-08	51.7292	32610.2	Q8NDD1	Q8NDD1_S73_M1	1	Phospho (STY)	S	73	AALAAEPSPLPGSLI	_RDVMASAALAAEPS[Phospho (STY)]PLPGSLIR_.3;_DVMASAALAAEPS[Phospho (STY)]PLPGSLIR_.3	_DVMASAALAAEPS[Phospho (STY)]PLPGSLIR_.3	Filtered	_DVMASAALAAEPS[Phospho (STY)]PLPGSLIR_.3	_RDVMASAALAAEPS[Phospho (STY)]PLPGSLIR_.3;_DVMASAALAAEPS[Phospho (STY)]PLPGSLIR_.3	_RDVMASAALAAEPS[Phospho (STY)]PLPGSLIR_.3;_DVMASAALAAEPS[Phospho (STY)]PLPGSLIR_.3	2	1	Filtered	1	2	2	0.984529	0.999843	Filtered	0.999513	0.99994	0.999992	142.946	9.74689	Filtered	98.84	447.919	681.606
Q8NDD1	Q8NDD1	Q8NDD1	C1orf131	Homo sapiens	Uncharacterized protein C1orf131	Q8NDD1	CA131_HUMAN	uniprotkb_proteome_UP000005640_AND_revi_2024_03_07	>sp|Q8NDD1|CA131_HUMAN Uncharacterized protein C1orf131 OS=Homo sapiens OX=9606 GN=C1orf131 PE=1 SV=4	13	16	18	sp	9606	1	4	uniprotkb_proteome_UP000005640_AND_revi_2024_03_07	NaN	NaN	NaN	FALSE	100	0.0809154	11.8401	4.58169e-07	CA131_HUMAN	0	4.83624e-08	51.7292	32610.2	Q8NDD1	Q8NDD1_S78_M1	1	Phospho (STY)	S	78	EPSPLPGSLIRGQRK	Filtered	Filtered	Filtered	_RDVMASAALAAEPSPLPGS[Phospho (STY)]LIR_.3	Filtered	Filtered	Filtered	Filtered	Filtered	1	Filtered	Filtered	Filtered	Filtered	Filtered	0.789706	Filtered	Filtered	Filtered	Filtered	Filtered	366.803	Filtered	Filtered
Q8NDD1	Q8NDD1	Q8NDD1	C1orf131	Homo sapiens	Uncharacterized protein C1orf131	Q8NDD1	CA131_HUMAN	uniprotkb_proteome_UP000005640_AND_revi_2024_03_07	>sp|Q8NDD1|CA131_HUMAN Uncharacterized protein C1orf131 OS=Homo sapiens OX=9606 GN=C1orf131 PE=1 SV=4	13	16	18	sp	9606	1	4	uniprotkb_proteome_UP000005640_AND_revi_2024_03_07	NaN	NaN	NaN	FALSE	100	0.0809154	11.8401	4.58169e-07	CA131_HUMAN	0	4.83624e-08	51.7292	32610.2	Q8NDD1	Q8NDD1_S135_M1	1	Phospho (STY)	S	135	VEVVEFHSNKKRKLT	_EQVEVVEFHS[Phospho (STY)]NKK_.3	_EQVEVVEFHS[Phospho (STY)]NKK_.3	_EQVEVVEFHS[Phospho (STY)]NKK_.3	_EQVEVVEFHS[Phospho (STY)]NKK_.3	_EQVEVVEFHS[Phospho (STY)]NKK_.3	_EQVEVVEFHS[Phospho (STY)]NKK_.3	1	1	1	1	1	1	1	1	1	1	1	1	285.509	177.42	272.556	404.618	193.596	121.581
Q8NDF8	Q8NDF8	Q8NDF8	TENT4B	Homo sapiens	Terminal nucleotidyltransferase 4B	Q8NDF8	PAPD5_HUMAN	uniprotkb_proteome_UP000005640_AND_revi_2024_03_07	>sp|Q8NDF8|PAPD5_HUMAN Terminal nucleotidyltransferase 4B OS=Homo sapiens OX=9606 GN=TENT4B PE=1 SV=2	4	7	10	sp	9606	1	2	uniprotkb_proteome_UP000005640_AND_revi_2024_03_07	NaN	NaN	NaN	FALSE	100	0.0741165	11.667	4.03931e-07	PAPD5_HUMAN	0	4.37767e-08	51.8208	63266.9	Q8NDF8	Q8NDF8_S48_M1	1	Phospho (STY)	S	48	RRAGSSASSPPSASS	Filtered	_RAGSSAS[Phospho (STY)]SPPSASSSPHPSAAVPAADPADSASGSSNK_.4	Filtered	Filtered	Filtered	Filtered	Filtered	1	Filtered	Filtered	Filtered	Filtered	Filtered	0.938743	Filtered	Filtered	Filtered	Filtered	Filtered	13314.5	Filtered	Filtered	Filtered	Filtered
Q8NDF8	Q8NDF8	Q8NDF8	TENT4B	Homo sapiens	Terminal nucleotidyltransferase 4B	Q8NDF8	PAPD5_HUMAN	uniprotkb_proteome_UP000005640_AND_revi_2024_03_07	>sp|Q8NDF8|PAPD5_HUMAN Terminal nucleotidyltransferase 4B OS=Homo sapiens OX=9606 GN=TENT4B PE=1 SV=2	4	7	10	sp	9606	1	2	uniprotkb_proteome_UP000005640_AND_revi_2024_03_07	NaN	NaN	NaN	FALSE	100	0.0741165	11.667	4.03931e-07	PAPD5_HUMAN	0	4.37767e-08	51.8208	63266.9	Q8NDF8	Q8NDF8_S49_M1	1	Phospho (STY)	S	49	RAGSSASSPPSASSS	_RAGSSASS[Phospho (STY)]PPSASSSPHPSAAVPAADPADSASGSSNK_.4	Filtered	_RAGSSASS[Phospho (STY)]PPSASSSPHPSAAVPAADPADSASGSSNK_.4	_RAGSSASS[Phospho (STY)]PPSASSSPHPSAAVPAADPADSASGSSNK_.4	_RAGSSASS[Phospho (STY)]PPSASSSPHPSAAVPAADPADSASGSSNK_.4	Filtered	1	Filtered	1	1	1	Filtered	0.998518	Filtered	0.803809	0.937097	0.997427	Filtered	14225.8	Filtered	13652.1	12880.8	12579.1	Filtered
Q8NDF8	Q8NDF8	Q8NDF8	TENT4B	Homo sapiens	Terminal nucleotidyltransferase 4B	Q8NDF8	PAPD5_HUMAN	uniprotkb_proteome_UP000005640_AND_revi_2024_03_07	>sp|Q8NDF8|PAPD5_HUMAN Terminal nucleotidyltransferase 4B OS=Homo sapiens OX=9606 GN=TENT4B PE=1 SV=2	4	7	10	sp	9606	1	2	uniprotkb_proteome_UP000005640_AND_revi_2024_03_07	NaN	NaN	NaN	FALSE	100	0.0741165	11.667	4.03931e-07	PAPD5_HUMAN	0	4.37767e-08	51.8208	63266.9	Q8NDF8	Q8NDF8_S484_M1	1	Phospho (STY)	S	484	STGNRVGSQDVSLES	_VGS[Phospho (STY)]QDVSLESSQAVGK_.2;_VGS[Phospho (STY)]QDVSLESSQAVGK_.3	_VGS[Phospho (STY)]QDVSLESSQAVGK_.2	_VGS[Phospho (STY)]QDVSLESSQAVGK_.2;_VGS[Phospho (STY)]QDVSLESSQAVGK_.3	_VGS[Phospho (STY)]QDVSLESSQAVGK_.2;_VGS[Phospho (STY)]QDVSLESSQAVGK_.3	_VGS[Phospho (STY)]QDVSLESSQAVGK_.2	_VGS[Phospho (STY)]QDVSLESSQAVGK_.2;_VGS[Phospho (STY)]QDVSLESSQAVGK_.3	2	1	2	2	1	2	1	1	1	1	1	1	3531.97	2997.11	3141.04	4436.81	4736.68	5275.27
Q8NDF8	Q8NDF8	Q8NDF8	TENT4B	Homo sapiens	Terminal nucleotidyltransferase 4B	Q8NDF8	PAPD5_HUMAN	uniprotkb_proteome_UP000005640_AND_revi_2024_03_07	>sp|Q8NDF8|PAPD5_HUMAN Terminal nucleotidyltransferase 4B OS=Homo sapiens OX=9606 GN=TENT4B PE=1 SV=2	4	7	10	sp	9606	1	2	uniprotkb_proteome_UP000005640_AND_revi_2024_03_07	NaN	NaN	NaN	FALSE	100	0.0741165	11.667	4.03931e-07	PAPD5_HUMAN	0	4.37767e-08	51.8208	63266.9	Q8NDF8	Q8NDF8_M498_M1	1	Oxidation (M)	M	498	SSQAVGKMQSTQTTN	_M[Oxidation (M)]QSTQTTNTSNSTNK_.2;_M[Oxidation (M)]QSTQTTNTSNSTNK_.3	_M[Oxidation (M)]QSTQTTNTSNSTNK_.2;_M[Oxidation (M)]QSTQTTNTSNSTNK_.3	_M[Oxidation (M)]QSTQTTNTSNSTNK_.2;_M[Oxidation (M)]QSTQTTNTSNSTNK_.3	_M[Oxidation (M)]QSTQTTNTSNSTNK_.2;_M[Oxidation (M)]QSTQTTNTSNSTNK_.3	_M[Oxidation (M)]QSTQTTNTSNSTNK_.2;_M[Oxidation (M)]QSTQTTNTSNSTNK_.3	_M[Oxidation (M)]QSTQTTNTSNSTNK_.2;_M[Oxidation (M)]QSTQTTNTSNSTNK_.3	2	2	2	2	2	2	1	1	1	1	1	1	2441.57	2084.87	1971.78	2698.52	2254.4	2298.49
Q8NDH3	Q8NDH3	Q8NDH3	NPEPL1	Homo sapiens	Probable aminopeptidase NPEPL1	Q8NDH3	PEPL1_HUMAN	uniprotkb_proteome_UP000005640_AND_revi_2024_03_07	>sp|Q8NDH3|PEPL1_HUMAN Probable aminopeptidase NPEPL1 OS=Homo sapiens OX=9606 GN=NPEPL1 PE=1 SV=3	2	2	2	sp	9606	1	3	uniprotkb_proteome_UP000005640_AND_revi_2024_03_07	NaN	NaN	NaN	FALSE	100	0.235935	9.24152	0.000107267	PEPL1_HUMAN	0.000141243	8.5921e-06	46.0984	55860.9	Q8NDH3	Q8NDH3_S88_M1	1	Phospho (STY)	S	88	CRVSRHNSPSAAHFI	_HNS[Phospho (STY)]PSAAHFITR_.3	_HNS[Phospho (STY)]PSAAHFITR_.3	_HNS[Phospho (STY)]PSAAHFITR_.3	_HNS[Phospho (STY)]PSAAHFITR_.3	_HNS[Phospho (STY)]PSAAHFITR_.3	Filtered	1	1	1	1	1	Filtered	0.999985	0.990072	0.999974	0.999723	0.990815	Filtered	93.2557	109.853	77.2478	126.058	47.6828	Filtered
Q8NDI1	Q8NDI1	Q8NDI1	EHBP1	Homo sapiens	EH domain-binding protein 1	Q8NDI1	EHBP1_HUMAN	uniprotkb_proteome_UP000005640_AND_revi_2024_03_07	>sp|Q8NDI1|EHBP1_HUMAN EH domain-binding protein 1 OS=Homo sapiens OX=9606 GN=EHBP1 PE=1 SV=3	33	47	60	sp	9606	1	3	uniprotkb_proteome_UP000005640_AND_revi_2024_03_07	NaN	NaN	NaN	FALSE	100	0.0436653	14.5896	2.72831e-08	EHBP1_HUMAN	0	6.27222e-09	53.5955	140017	Q8NDI1	Q8NDI1_S428_M1	1	Phospho (STY)	S	428	AGKDLSTSPKPSPIP	_DLSTS[Phospho (STY)]PKPSPIPSPVLGR_.2	_DLSTS[Phospho (STY)]PKPSPIPSPVLGR_.3;_DLSTS[Phospho (STY)]PKPSPIPSPVLGR_.2	_DLSTS[Phospho (STY)]PKPSPIPSPVLGR_.3	_DLSTS[Phospho (STY)]PK_.2	_DLSTS[Phospho (STY)]PKPSPIPSPVLGR_.3	_DLSTS[Phospho (STY)]PKPSPIPSPVLGR_.2	1	2	1	1	1	1	0.763425	0.845709	0.940424	0.941372	0.995242	0.948919	969.424	17331.2	15722.5	1815.79	15855	1570.31
Q8NDI1	Q8NDI1	Q8NDI1	EHBP1	Homo sapiens	EH domain-binding protein 1	Q8NDI1	EHBP1_HUMAN	uniprotkb_proteome_UP000005640_AND_revi_2024_03_07	>sp|Q8NDI1|EHBP1_HUMAN EH domain-binding protein 1 OS=Homo sapiens OX=9606 GN=EHBP1 PE=1 SV=3	33	47	60	sp	9606	1	3	uniprotkb_proteome_UP000005640_AND_revi_2024_03_07	NaN	NaN	NaN	FALSE	100	0.0436653	14.5896	2.72831e-08	EHBP1_HUMAN	0	6.27222e-09	53.5955	140017	Q8NDI1	Q8NDI1_T427_M1	1	Phospho (STY)	T	427	SAGKDLSTSPKPSPI	_DLST[Phospho (STY)]SPKPSPIPSPVLGR_.3	Filtered	_DLST[Phospho (STY)]SPKPSPIPSPVLGR_.2	Filtered	Filtered	Filtered	1	Filtered	1	Filtered	Filtered	Filtered	0.977883	Filtered	0.868897	Filtered	Filtered	Filtered	13706.3	Filtered	1257.94	Filtered	Filtered	Filtered
Q8NDI1	Q8NDI1	Q8NDI1	EHBP1	Homo sapiens	EH domain-binding protein 1	Q8NDI1	EHBP1_HUMAN	uniprotkb_proteome_UP000005640_AND_revi_2024_03_07	>sp|Q8NDI1|EHBP1_HUMAN EH domain-binding protein 1 OS=Homo sapiens OX=9606 GN=EHBP1 PE=1 SV=3	33	47	60	sp	9606	1	3	uniprotkb_proteome_UP000005640_AND_revi_2024_03_07	NaN	NaN	NaN	FALSE	100	0.0436653	14.5896	2.72831e-08	EHBP1_HUMAN	0	6.27222e-09	53.5955	140017	Q8NDI1	Q8NDI1_S436_M2	2	Phospho (STY)	S	436	PKPSPIPSPVLGRKP	_DLSTSPKPS[Phospho (STY)]PIPS[Phospho (STY)]PVLGR_.3	_DLSTSPKPS[Phospho (STY)]PIPS[Phospho (STY)]PVLGR_.3	_DLSTSPKPS[Phospho (STY)]PIPS[Phospho (STY)]PVLGR_.3	_DLSTSPKPS[Phospho (STY)]PIPS[Phospho (STY)]PVLGR_.3	_DLSTSPKPS[Phospho (STY)]PIPS[Phospho (STY)]PVLGR_.3	Filtered	1	1	1	1	1	Filtered	1	1	0.999997	0.999983	1	Filtered	17047.7	19102.3	10828.7	19705.7	2896.87	Filtered
Q8NDI1	Q8NDI1	Q8NDI1	EHBP1	Homo sapiens	EH domain-binding protein 1	Q8NDI1	EHBP1_HUMAN	uniprotkb_proteome_UP000005640_AND_revi_2024_03_07	>sp|Q8NDI1|EHBP1_HUMAN EH domain-binding protein 1 OS=Homo sapiens OX=9606 GN=EHBP1 PE=1 SV=3	33	47	60	sp	9606	1	3	uniprotkb_proteome_UP000005640_AND_revi_2024_03_07	NaN	NaN	NaN	FALSE	100	0.0436653	14.5896	2.72831e-08	EHBP1_HUMAN	0	6.27222e-09	53.5955	140017	Q8NDI1	Q8NDI1_S432_M2	2	Phospho (STY)	S	432	LSTSPKPSPIPSPVL	_DLSTSPKPS[Phospho (STY)]PIPS[Phospho (STY)]PVLGR_.3	_DLSTSPKPS[Phospho (STY)]PIPS[Phospho (STY)]PVLGR_.3	_DLSTSPKPS[Phospho (STY)]PIPS[Phospho (STY)]PVLGR_.3	_DLSTSPKPS[Phospho (STY)]PIPS[Phospho (STY)]PVLGR_.3	_DLSTSPKPS[Phospho (STY)]PIPS[Phospho (STY)]PVLGR_.3	Filtered	1	1	1	1	1	Filtered	0.997356	0.999493	0.755764	0.996653	0.994182	Filtered	17047.7	19102.3	10828.7	19705.7	2896.87	Filtered
Q8NDI1	Q8NDI1	Q8NDI1	EHBP1	Homo sapiens	EH domain-binding protein 1	Q8NDI1	EHBP1_HUMAN	uniprotkb_proteome_UP000005640_AND_revi_2024_03_07	>sp|Q8NDI1|EHBP1_HUMAN EH domain-binding protein 1 OS=Homo sapiens OX=9606 GN=EHBP1 PE=1 SV=3	33	47	60	sp	9606	1	3	uniprotkb_proteome_UP000005640_AND_revi_2024_03_07	NaN	NaN	NaN	FALSE	100	0.0436653	14.5896	2.72831e-08	EHBP1_HUMAN	0	6.27222e-09	53.5955	140017	Q8NDI1	Q8NDI1_S436_M1	1	Phospho (STY)	S	436	PKPSPIPSPVLGRKP	_DLSTSPKPSPIPS[Phospho (STY)]PVLGR_.3;_PSPIPS[Phospho (STY)]PVLGR_.2	_DLSTSPKPSPIPS[Phospho (STY)]PVLGR_.3;_DLSTSPKPSPIPS[Phospho (STY)]PVLGR_.2;_PSPIPS[Phospho (STY)]PVLGR_.2	_DLSTSPKPSPIPS[Phospho (STY)]PVLGR_.3;_DLSTSPKPSPIPS[Phospho (STY)]PVLGR_.2;_PSPIPS[Phospho (STY)]PVLGR_.2	_DLSTSPKPSPIPS[Phospho (STY)]PVLGR_.3;_DLSTSPKPSPIPS[Phospho (STY)]PVLGR_.2;_PSPIPS[Phospho (STY)]PVLGR_.2	_DLSTSPKPSPIPS[Phospho (STY)]PVLGR_.3;_PSPIPS[Phospho (STY)]PVLGR_.2	_DLSTSPKPSPIPS[Phospho (STY)]PVLGR_.3;_PSPIPS[Phospho (STY)]PVLGR_.2	2	3	3	3	2	2	1	1	1	1	1	1	31856.8	31084.1	31458.5	35405.4	32948.6	35086.5
Q8NDI1	Q8NDI1	Q8NDI1	EHBP1	Homo sapiens	EH domain-binding protein 1	Q8NDI1	EHBP1_HUMAN	uniprotkb_proteome_UP000005640_AND_revi_2024_03_07	>sp|Q8NDI1|EHBP1_HUMAN EH domain-binding protein 1 OS=Homo sapiens OX=9606 GN=EHBP1 PE=1 SV=3	33	47	60	sp	9606	1	3	uniprotkb_proteome_UP000005640_AND_revi_2024_03_07	NaN	NaN	NaN	FALSE	100	0.0436653	14.5896	2.72831e-08	EHBP1_HUMAN	0	6.27222e-09	53.5955	140017	Q8NDI1	Q8NDI1_S759_M1	1	Phospho (STY)	S	759	PIKKTSLSPTSKLGY	_TSLS[Phospho (STY)]PTSK_.2;_TSLS[Phospho (STY)]PTSK_.1	_TSLS[Phospho (STY)]PTSK_.2;_TSLS[Phospho (STY)]PTSK_.1	_TSLS[Phospho (STY)]PTSK_.2;_TSLS[Phospho (STY)]PTSK_.1	_TSLS[Phospho (STY)]PTSK_.2;_TSLS[Phospho (STY)]PTSK_.1	_TSLS[Phospho (STY)]PTSK_.2;_TSLS[Phospho (STY)]PTSK_.1	_TSLS[Phospho (STY)]PTSK_.2;_TSLS[Phospho (STY)]PTSK_.1	2	2	2	2	2	2	0.999983	0.999183	0.99972	0.999275	1	0.997995	17746.8	18105.6	18415.1	39655.2	29795.1	29267
Q8NDI1	Q8NDI1	Q8NDI1	EHBP1	Homo sapiens	EH domain-binding protein 1	Q8NDI1	EHBP1_HUMAN	uniprotkb_proteome_UP000005640_AND_revi_2024_03_07	>sp|Q8NDI1|EHBP1_HUMAN EH domain-binding protein 1 OS=Homo sapiens OX=9606 GN=EHBP1 PE=1 SV=3	33	47	60	sp	9606	1	3	uniprotkb_proteome_UP000005640_AND_revi_2024_03_07	NaN	NaN	NaN	FALSE	100	0.0436653	14.5896	2.72831e-08	EHBP1_HUMAN	0	6.27222e-09	53.5955	140017	Q8NDI1	Q8NDI1_S408_M1	1	Phospho (STY)	S	408	APAPPVLSPKTGVLN	_APAPPVLS[Phospho (STY)]PK_.2	_APAPPVLS[Phospho (STY)]PK_.2	_APAPPVLS[Phospho (STY)]PK_.2	_APAPPVLS[Phospho (STY)]PK_.2	_APAPPVLS[Phospho (STY)]PK_.2	_APAPPVLS[Phospho (STY)]PK_.2	1	1	1	1	1	1	1	1	1	1	1	1	51116.2	47730.8	48537.5	59933.3	58892.8	57305.3
Q8NDI1	Q8NDI1	Q8NDI1	EHBP1	Homo sapiens	EH domain-binding protein 1	Q8NDI1	EHBP1_HUMAN	uniprotkb_proteome_UP000005640_AND_revi_2024_03_07	>sp|Q8NDI1|EHBP1_HUMAN EH domain-binding protein 1 OS=Homo sapiens OX=9606 GN=EHBP1 PE=1 SV=3	33	47	60	sp	9606	1	3	uniprotkb_proteome_UP000005640_AND_revi_2024_03_07	NaN	NaN	NaN	FALSE	100	0.0436653	14.5896	2.72831e-08	EHBP1_HUMAN	0	6.27222e-09	53.5955	140017	Q8NDI1	Q8NDI1_S751_M1	1	Phospho (STY)	S	751	ECRSDPESPIKKTSL	_SDPES[Phospho (STY)]PIK_.2;_SDPES[Phospho (STY)]PIK_.1;_SDPES[Phospho (STY)]PIKK_.2	_SDPES[Phospho (STY)]PIK_.2;_SDPES[Phospho (STY)]PIK_.1;_SDPES[Phospho (STY)]PIKK_.2	_SDPES[Phospho (STY)]PIK_.2;_SDPES[Phospho (STY)]PIK_.1;_SDPES[Phospho (STY)]PIKK_.2	_SDPES[Phospho (STY)]PIK_.2;_SDPES[Phospho (STY)]PIK_.1;_SDPES[Phospho (STY)]PIKK_.2	_SDPES[Phospho (STY)]PIK_.2;_SDPES[Phospho (STY)]PIK_.1;_SDPES[Phospho (STY)]PIKK_.2	_SDPES[Phospho (STY)]PIK_.2;_SDPES[Phospho (STY)]PIK_.1;_SDPES[Phospho (STY)]PIKK_.2	3	3	3	3	3	3	1	1	1	1	1	1	48936.8	49746.7	46240.6	61285.4	59223.1	62546.2
Q8NDI1	Q8NDI1	Q8NDI1	EHBP1	Homo sapiens	EH domain-binding protein 1	Q8NDI1	EHBP1_HUMAN	uniprotkb_proteome_UP000005640_AND_revi_2024_03_07	>sp|Q8NDI1|EHBP1_HUMAN EH domain-binding protein 1 OS=Homo sapiens OX=9606 GN=EHBP1 PE=1 SV=3	33	47	60	sp	9606	1	3	uniprotkb_proteome_UP000005640_AND_revi_2024_03_07	NaN	NaN	NaN	FALSE	100	0.0436653	14.5896	2.72831e-08	EHBP1_HUMAN	0	6.27222e-09	53.5955	140017	Q8NDI1	Q8NDI1_S1035_M1	1	Phospho (STY)	S	1035	PEMKRQRSIQEDTKK	_S[Phospho (STY)]IQEDTK_.2;_S[Phospho (STY)]IQEDTK_.1;_S[Phospho (STY)]IQEDTKK_.2;_QRS[Phospho (STY)]IQEDTK_.3	_S[Phospho (STY)]IQEDTK_.2;_S[Phospho (STY)]IQEDTK_.1;_S[Phospho (STY)]IQEDTKK_.2	_S[Phospho (STY)]IQEDTK_.2;_S[Phospho (STY)]IQEDTK_.1;_S[Phospho (STY)]IQEDTKK_.2	_S[Phospho (STY)]IQEDTK_.2;_S[Phospho (STY)]IQEDTK_.1;_S[Phospho (STY)]IQEDTKK_.2	_S[Phospho (STY)]IQEDTK_.2;_S[Phospho (STY)]IQEDTK_.1;_S[Phospho (STY)]IQEDTKK_.2;_QRS[Phospho (STY)]IQEDTK_.3	_S[Phospho (STY)]IQEDTK_.2;_S[Phospho (STY)]IQEDTK_.1;_S[Phospho (STY)]IQEDTKK_.2	4	3	3	3	4	3	1	1	1	1	1	1	46196.2	39224.5	44669.1	51830.1	50133.1	45613.1
Q8NDI1	Q8NDI1	Q8NDI1	EHBP1	Homo sapiens	EH domain-binding protein 1	Q8NDI1	EHBP1_HUMAN	uniprotkb_proteome_UP000005640_AND_revi_2024_03_07	>sp|Q8NDI1|EHBP1_HUMAN EH domain-binding protein 1 OS=Homo sapiens OX=9606 GN=EHBP1 PE=1 SV=3	33	47	60	sp	9606	1	3	uniprotkb_proteome_UP000005640_AND_revi_2024_03_07	NaN	NaN	NaN	FALSE	100	0.0436653	14.5896	2.72831e-08	EHBP1_HUMAN	0	6.27222e-09	53.5955	140017	Q8NDI1	Q8NDI1_S1058_M1	1	Phospho (STY)	S	1058	TETQRKPSEDEVLNK	_AAITETQRKPS[Phospho (STY)]EDEVLNK_.3;_AAITETQRKPS[Phospho (STY)]EDEVLNK_.4;_KPS[Phospho (STY)]EDEVLNK_.2;_KPS[Phospho (STY)]EDEVLNK_.3;_PS[Phospho (STY)]EDEVLNK_.2	_AAITETQRKPS[Phospho (STY)]EDEVLNK_.3;_AAITETQRKPS[Phospho (STY)]EDEVLNK_.4;_KPS[Phospho (STY)]EDEVLNK_.2;_KPS[Phospho (STY)]EDEVLNK_.3;_PS[Phospho (STY)]EDEVLNK_.2	_AAITETQRKPS[Phospho (STY)]EDEVLNK_.3;_AAITETQRKPS[Phospho (STY)]EDEVLNK_.4;_KPS[Phospho (STY)]EDEVLNK_.2;_KPS[Phospho (STY)]EDEVLNK_.3	_AAITETQRKPS[Phospho (STY)]EDEVLNK_.3;_KPS[Phospho (STY)]EDEVLNK_.2;_KPS[Phospho (STY)]EDEVLNK_.3;_PS[Phospho (STY)]EDEVLNK_.2	_AAITETQRKPS[Phospho (STY)]EDEVLNK_.3;_AAITETQRKPS[Phospho (STY)]EDEVLNK_.4;_KPS[Phospho (STY)]EDEVLNK_.2;_KPS[Phospho (STY)]EDEVLNK_.3;_PS[Phospho (STY)]EDEVLNK_.2	_AAITETQRKPS[Phospho (STY)]EDEVLNK_.3;_AAITETQRKPS[Phospho (STY)]EDEVLNK_.4;_KPS[Phospho (STY)]EDEVLNK_.2;_KPS[Phospho (STY)]EDEVLNK_.3;_PS[Phospho (STY)]EDEVLNK_.2	5	5	4	4	5	5	1	1	1	1	1	1	29988	31692.5	32353.2	49810.9	49343.4	45795.5
Q8NDI1	Q8NDI1	Q8NDI1	EHBP1	Homo sapiens	EH domain-binding protein 1	Q8NDI1	EHBP1_HUMAN	uniprotkb_proteome_UP000005640_AND_revi_2024_03_07	>sp|Q8NDI1|EHBP1_HUMAN EH domain-binding protein 1 OS=Homo sapiens OX=9606 GN=EHBP1 PE=1 SV=3	33	47	60	sp	9606	1	3	uniprotkb_proteome_UP000005640_AND_revi_2024_03_07	NaN	NaN	NaN	FALSE	100	0.0436653	14.5896	2.72831e-08	EHBP1_HUMAN	0	6.27222e-09	53.5955	140017	Q8NDI1	Q8NDI1_T1053_M1	1	Phospho (STY)	T	1053	EKAAITETQRKPSED	Filtered	Filtered	Filtered	_AAITET[Phospho (STY)]QRKPSEDEVLNK_.4	Filtered	Filtered	Filtered	Filtered	Filtered	1	Filtered	Filtered	Filtered	Filtered	Filtered	0.999745	Filtered	Filtered	Filtered	Filtered	Filtered	1472.91	Filtered	Filtered
Q8NDI1	Q8NDI1	Q8NDI1	EHBP1	Homo sapiens	EH domain-binding protein 1	Q8NDI1	EHBP1_HUMAN	uniprotkb_proteome_UP000005640_AND_revi_2024_03_07	>sp|Q8NDI1|EHBP1_HUMAN EH domain-binding protein 1 OS=Homo sapiens OX=9606 GN=EHBP1 PE=1 SV=3	33	47	60	sp	9606	1	3	uniprotkb_proteome_UP000005640_AND_revi_2024_03_07	NaN	NaN	NaN	FALSE	100	0.0436653	14.5896	2.72831e-08	EHBP1_HUMAN	0	6.27222e-09	53.5955	140017	Q8NDI1	Q8NDI1_S787_M1	1	Phospho (STY)	S	787	ASLRQTESDPDADRT	_QTES[Phospho (STY)]DPDADRTTLNHADHSSK_.4;_QTES[Phospho (STY)]DPDADRTTLNHADHSSK_.3	_QTES[Phospho (STY)]DPDADRTTLNHADHSSK_.4;_QTES[Phospho (STY)]DPDADRTTLNHADHSSK_.3	_QTES[Phospho (STY)]DPDADRTTLNHADHSSK_.4;_QTES[Phospho (STY)]DPDADRTTLNHADHSSK_.3	_QTES[Phospho (STY)]DPDADRTTLNHADHSSK_.4;_QTES[Phospho (STY)]DPDADRTTLNHADHSSK_.3	_QTES[Phospho (STY)]DPDADRTTLNHADHSSK_.4;_QTES[Phospho (STY)]DPDADRTTLNHADHSSK_.3	_QTES[Phospho (STY)]DPDADRTTLNHADHSSK_.4;_QTES[Phospho (STY)]DPDADRTTLNHADHSSK_.3	2	2	2	2	2	2	0.999943	0.999996	1	0.999997	0.999988	1	6946.03	7722.36	7314.63	5626.3	5983.44	7151.83
Q8NDI1	Q8NDI1	Q8NDI1	EHBP1	Homo sapiens	EH domain-binding protein 1	Q8NDI1	EHBP1_HUMAN	uniprotkb_proteome_UP000005640_AND_revi_2024_03_07	>sp|Q8NDI1|EHBP1_HUMAN EH domain-binding protein 1 OS=Homo sapiens OX=9606 GN=EHBP1 PE=1 SV=3	33	47	60	sp	9606	1	3	uniprotkb_proteome_UP000005640_AND_revi_2024_03_07	NaN	NaN	NaN	FALSE	100	0.0436653	14.5896	2.72831e-08	EHBP1_HUMAN	0	6.27222e-09	53.5955	140017	Q8NDI1	Q8NDI1_S964_M1	1	Phospho (STY)	S	964	VQPQVANSPSSAAQK	_LLEVQPQVANS[Phospho (STY)]PSSAAQK_.2	_LLEVQPQVANS[Phospho (STY)]PSSAAQK_.2;_LLEVQPQVANS[Phospho (STY)]PSSAAQK_.3	_LLEVQPQVANS[Phospho (STY)]PSSAAQK_.2	_LLEVQPQVANS[Phospho (STY)]PSSAAQK_.2	_LLEVQPQVANS[Phospho (STY)]PSSAAQK_.2	Filtered	1	2	1	1	1	Filtered	0.932933	1	0.996126	0.999872	0.999978	Filtered	3060.53	5155.33	2213.68	1920.5	3253.11	Filtered
Q8NDI1	Q8NDI1	Q8NDI1	EHBP1	Homo sapiens	EH domain-binding protein 1	Q8NDI1	EHBP1_HUMAN	uniprotkb_proteome_UP000005640_AND_revi_2024_03_07	>sp|Q8NDI1|EHBP1_HUMAN EH domain-binding protein 1 OS=Homo sapiens OX=9606 GN=EHBP1 PE=1 SV=3	33	47	60	sp	9606	1	3	uniprotkb_proteome_UP000005640_AND_revi_2024_03_07	NaN	NaN	NaN	FALSE	100	0.0436653	14.5896	2.72831e-08	EHBP1_HUMAN	0	6.27222e-09	53.5955	140017	Q8NDI1	Q8NDI1_S966_M1	1	Phospho (STY)	S	966	PQVANSPSSAAQKAV	Filtered	Filtered	Filtered	Filtered	Filtered	_LLEVQPQVANSPS[Phospho (STY)]SAAQK_.3	Filtered	Filtered	Filtered	Filtered	Filtered	1	Filtered	Filtered	Filtered	Filtered	Filtered	0.935006	Filtered	Filtered	Filtered	Filtered	Filtered	674.259
Q8NDI1	Q8NDI1	Q8NDI1	EHBP1	Homo sapiens	EH domain-binding protein 1	Q8NDI1	EHBP1_HUMAN	uniprotkb_proteome_UP000005640_AND_revi_2024_03_07	>sp|Q8NDI1|EHBP1_HUMAN EH domain-binding protein 1 OS=Homo sapiens OX=9606 GN=EHBP1 PE=1 SV=3	33	47	60	sp	9606	1	3	uniprotkb_proteome_UP000005640_AND_revi_2024_03_07	NaN	NaN	NaN	FALSE	100	0.0436653	14.5896	2.72831e-08	EHBP1_HUMAN	0	6.27222e-09	53.5955	140017	Q8NDI1	Q8NDI1_S377_M1	1	Phospho (STY)	S	377	NPFYEPKSTPPPNNL	Filtered	Filtered	Filtered	Filtered	Filtered	_S[Phospho (STY)]TPPPNNLVNPVQELETER_.3	Filtered	Filtered	Filtered	Filtered	Filtered	1	Filtered	Filtered	Filtered	Filtered	Filtered	0.913341	Filtered	Filtered	Filtered	Filtered	Filtered	1919.94
Q8NDI1	Q8NDI1	Q8NDI1	EHBP1	Homo sapiens	EH domain-binding protein 1	Q8NDI1	EHBP1_HUMAN	uniprotkb_proteome_UP000005640_AND_revi_2024_03_07	>sp|Q8NDI1|EHBP1_HUMAN EH domain-binding protein 1 OS=Homo sapiens OX=9606 GN=EHBP1 PE=1 SV=3	33	47	60	sp	9606	1	3	uniprotkb_proteome_UP000005640_AND_revi_2024_03_07	NaN	NaN	NaN	FALSE	100	0.0436653	14.5896	2.72831e-08	EHBP1_HUMAN	0	6.27222e-09	53.5955	140017	Q8NDI1	Q8NDI1_C745_M1	1	Carbamidomethyl (C)	C	745	ENSRSLECRSDPESP	_LENSRS[Phospho (STY)]LEC[Carbamidomethyl (C)]R_.3;_LENSRS[Phospho (STY)]LEC[Carbamidomethyl (C)]R_.2	_LENSRS[Phospho (STY)]LEC[Carbamidomethyl (C)]R_.2;_LENS[Phospho (STY)]RSLEC[Carbamidomethyl (C)]R_.3	_LENSRS[Phospho (STY)]LEC[Carbamidomethyl (C)]R_.2	_LENSRS[Phospho (STY)]LEC[Carbamidomethyl (C)]R_.2;_LENS[Phospho (STY)]RSLEC[Carbamidomethyl (C)]R_.3	_LENSRS[Phospho (STY)]LEC[Carbamidomethyl (C)]R_.2	_LENSRS[Phospho (STY)]LEC[Carbamidomethyl (C)]R_.2;_LENS[Phospho (STY)]RSLEC[Carbamidomethyl (C)]R_.3	2	2	1	2	1	2	1	1	1	1	1	1	4739.52	2140.75	584.937	1885.95	363.227	2018.65
Q8NDI1	Q8NDI1	Q8NDI1	EHBP1	Homo sapiens	EH domain-binding protein 1	Q8NDI1	EHBP1_HUMAN	uniprotkb_proteome_UP000005640_AND_revi_2024_03_07	>sp|Q8NDI1|EHBP1_HUMAN EH domain-binding protein 1 OS=Homo sapiens OX=9606 GN=EHBP1 PE=1 SV=3	33	47	60	sp	9606	1	3	uniprotkb_proteome_UP000005640_AND_revi_2024_03_07	NaN	NaN	NaN	FALSE	100	0.0436653	14.5896	2.72831e-08	EHBP1_HUMAN	0	6.27222e-09	53.5955	140017	Q8NDI1	Q8NDI1_S742_M1	1	Phospho (STY)	S	742	EKLENSRSLECRSDP	_LENSRS[Phospho (STY)]LEC[Carbamidomethyl (C)]R_.3;_LENSRS[Phospho (STY)]LEC[Carbamidomethyl (C)]R_.2	_LENSRS[Phospho (STY)]LEC[Carbamidomethyl (C)]R_.2	_LENSRS[Phospho (STY)]LEC[Carbamidomethyl (C)]R_.2	_LENSRS[Phospho (STY)]LEC[Carbamidomethyl (C)]R_.2	_LENSRS[Phospho (STY)]LEC[Carbamidomethyl (C)]R_.2	_LENSRS[Phospho (STY)]LEC[Carbamidomethyl (C)]R_.2	2	1	1	1	1	1	0.999871	1	0.999737	0.987985	0.999967	0.999984	4739.52	633.294	584.937	501.804	363.227	354.464
Q8NDI1	Q8NDI1	Q8NDI1	EHBP1	Homo sapiens	EH domain-binding protein 1	Q8NDI1	EHBP1_HUMAN	uniprotkb_proteome_UP000005640_AND_revi_2024_03_07	>sp|Q8NDI1|EHBP1_HUMAN EH domain-binding protein 1 OS=Homo sapiens OX=9606 GN=EHBP1 PE=1 SV=3	33	47	60	sp	9606	1	3	uniprotkb_proteome_UP000005640_AND_revi_2024_03_07	NaN	NaN	NaN	FALSE	100	0.0436653	14.5896	2.72831e-08	EHBP1_HUMAN	0	6.27222e-09	53.5955	140017	Q8NDI1	Q8NDI1_S740_M1	1	Phospho (STY)	S	740	EKEKLENSRSLECRS	Filtered	_LENS[Phospho (STY)]RSLEC[Carbamidomethyl (C)]R_.3	Filtered	_LENS[Phospho (STY)]RSLEC[Carbamidomethyl (C)]R_.3	Filtered	_LENS[Phospho (STY)]RSLEC[Carbamidomethyl (C)]R_.3	Filtered	1	Filtered	1	Filtered	1	Filtered	0.976463	Filtered	0.990577	Filtered	0.964098	Filtered	1507.45	Filtered	1384.14	Filtered	1664.19
Q8NDI1	Q8NDI1	Q8NDI1	EHBP1	Homo sapiens	EH domain-binding protein 1	Q8NDI1	EHBP1_HUMAN	uniprotkb_proteome_UP000005640_AND_revi_2024_03_07	>sp|Q8NDI1|EHBP1_HUMAN EH domain-binding protein 1 OS=Homo sapiens OX=9606 GN=EHBP1 PE=1 SV=3	33	47	60	sp	9606	1	3	uniprotkb_proteome_UP000005640_AND_revi_2024_03_07	NaN	NaN	NaN	FALSE	100	0.0436653	14.5896	2.72831e-08	EHBP1_HUMAN	0	6.27222e-09	53.5955	140017	Q8NDI1	Q8NDI1_S767_M1	1	Phospho (STY)	S	767	PTSKLGYSYSRDLDL	_LGYS[Phospho (STY)]YSR_.2	_LGYS[Phospho (STY)]YSR_.2	_LGYS[Phospho (STY)]YSR_.2	_LGYS[Phospho (STY)]YSR_.2	_LGYS[Phospho (STY)]YSR_.2	_LGYS[Phospho (STY)]YSR_.2	1	1	1	1	1	1	0.999934	1	0.999941	0.999842	0.977954	0.9261	2808.33	2572.37	3062.34	2503.66	1683.57	2010.97
Q8NDI1	Q8NDI1	Q8NDI1	EHBP1	Homo sapiens	EH domain-binding protein 1	Q8NDI1	EHBP1_HUMAN	uniprotkb_proteome_UP000005640_AND_revi_2024_03_07	>sp|Q8NDI1|EHBP1_HUMAN EH domain-binding protein 1 OS=Homo sapiens OX=9606 GN=EHBP1 PE=1 SV=3	33	47	60	sp	9606	1	3	uniprotkb_proteome_UP000005640_AND_revi_2024_03_07	NaN	NaN	NaN	FALSE	100	0.0436653	14.5896	2.72831e-08	EHBP1_HUMAN	0	6.27222e-09	53.5955	140017	Q8NDI1	Q8NDI1_C715_M1	1	Carbamidomethyl (C)	C	715	DMSPPFICEETDEQK	_DM[Oxidation (M)]SPPFIC[Carbamidomethyl (C)]EETDEQK_.2;_DMSPPFIC[Carbamidomethyl (C)]EETDEQK_.2	_DM[Oxidation (M)]SPPFIC[Carbamidomethyl (C)]EETDEQK_.2;_DMSPPFIC[Carbamidomethyl (C)]EETDEQK_.2	_DM[Oxidation (M)]SPPFIC[Carbamidomethyl (C)]EETDEQK_.2;_DMSPPFIC[Carbamidomethyl (C)]EETDEQK_.2	_DM[Oxidation (M)]SPPFIC[Carbamidomethyl (C)]EETDEQK_.2;_DMSPPFIC[Carbamidomethyl (C)]EETDEQK_.2	_DM[Oxidation (M)]SPPFIC[Carbamidomethyl (C)]EETDEQK_.2;_DMSPPFIC[Carbamidomethyl (C)]EETDEQK_.2	_DM[Oxidation (M)]SPPFIC[Carbamidomethyl (C)]EETDEQK_.2;_DMSPPFIC[Carbamidomethyl (C)]EETDEQK_.2	2	2	2	2	2	2	1	1	1	1	1	1	4263.12	4057.98	2024.79	3611.02	3233.59	3775.23
Q8NDI1	Q8NDI1	Q8NDI1	EHBP1	Homo sapiens	EH domain-binding protein 1	Q8NDI1	EHBP1_HUMAN	uniprotkb_proteome_UP000005640_AND_revi_2024_03_07	>sp|Q8NDI1|EHBP1_HUMAN EH domain-binding protein 1 OS=Homo sapiens OX=9606 GN=EHBP1 PE=1 SV=3	33	47	60	sp	9606	1	3	uniprotkb_proteome_UP000005640_AND_revi_2024_03_07	NaN	NaN	NaN	FALSE	100	0.0436653	14.5896	2.72831e-08	EHBP1_HUMAN	0	6.27222e-09	53.5955	140017	Q8NDI1	Q8NDI1_M709_M1	1	Oxidation (M)	M	709	VSDKKKDMSPPFICE	_DM[Oxidation (M)]SPPFIC[Carbamidomethyl (C)]EETDEQK_.2	_DM[Oxidation (M)]SPPFIC[Carbamidomethyl (C)]EETDEQK_.2	_DM[Oxidation (M)]SPPFIC[Carbamidomethyl (C)]EETDEQK_.2	_DM[Oxidation (M)]SPPFIC[Carbamidomethyl (C)]EETDEQK_.2	_DM[Oxidation (M)]SPPFIC[Carbamidomethyl (C)]EETDEQK_.2	_DM[Oxidation (M)]SPPFIC[Carbamidomethyl (C)]EETDEQK_.2	1	1	1	1	1	1	1	1	1	1	1	1	3035.52	3050.58	818.122	2693.1	2812.92	2663.94
Q8NDI1	Q8NDI1	Q8NDI1	EHBP1	Homo sapiens	EH domain-binding protein 1	Q8NDI1	EHBP1_HUMAN	uniprotkb_proteome_UP000005640_AND_revi_2024_03_07	>sp|Q8NDI1|EHBP1_HUMAN EH domain-binding protein 1 OS=Homo sapiens OX=9606 GN=EHBP1 PE=1 SV=3	33	47	60	sp	9606	1	3	uniprotkb_proteome_UP000005640_AND_revi_2024_03_07	NaN	NaN	NaN	FALSE	100	0.0436653	14.5896	2.72831e-08	EHBP1_HUMAN	0	6.27222e-09	53.5955	140017	Q8NDI1	Q8NDI1_T378_M1	1	Phospho (STY)	T	378	PFYEPKSTPPPNNLV	Filtered	Filtered	Filtered	Filtered	_ST[Phospho (STY)]PPPNNLVNPVQELETER_.3	Filtered	Filtered	Filtered	Filtered	Filtered	1	Filtered	Filtered	Filtered	Filtered	Filtered	0.762215	Filtered	Filtered	Filtered	Filtered	Filtered	1209.93	Filtered
Q8NDI1	Q8NDI1	Q8NDI1	EHBP1	Homo sapiens	EH domain-binding protein 1	Q8NDI1	EHBP1_HUMAN	uniprotkb_proteome_UP000005640_AND_revi_2024_03_07	>sp|Q8NDI1|EHBP1_HUMAN EH domain-binding protein 1 OS=Homo sapiens OX=9606 GN=EHBP1 PE=1 SV=3	33	47	60	sp	9606	1	3	uniprotkb_proteome_UP000005640_AND_revi_2024_03_07	NaN	NaN	NaN	FALSE	100	0.0436653	14.5896	2.72831e-08	EHBP1_HUMAN	0	6.27222e-09	53.5955	140017	Q8NDI1	Q8NDI1_S335_M1	1	Phospho (STY)	S	335	AFVTIKDSPPQSTKR	_DS[Phospho (STY)]PPQSTK_.2;_DS[Phospho (STY)]PPQSTK_.1	_DS[Phospho (STY)]PPQSTK_.2;_EVQTPQYLNPFDEPEAFVTIKDS[Phospho (STY)]PPQSTK_.4	_DS[Phospho (STY)]PPQSTK_.2;_EVQTPQYLNPFDEPEAFVTIKDS[Phospho (STY)]PPQSTK_.4	_DS[Phospho (STY)]PPQSTK_.2;_EVQTPQYLNPFDEPEAFVTIKDS[Phospho (STY)]PPQSTK_.4	_DS[Phospho (STY)]PPQSTK_.2;_DS[Phospho (STY)]PPQSTK_.1;_EVQTPQYLNPFDEPEAFVTIKDS[Phospho (STY)]PPQSTK_.4	_DS[Phospho (STY)]PPQSTK_.2;_EVQTPQYLNPFDEPEAFVTIKDS[Phospho (STY)]PPQSTK_.4	2	2	2	2	3	2	0.99823	0.934941	0.960855	0.982414	0.999991	0.996291	5242.86	906.707	1689.81	4213.12	4112.37	3869.67
Q8NDI1	Q8NDI1	Q8NDI1	EHBP1	Homo sapiens	EH domain-binding protein 1	Q8NDI1	EHBP1_HUMAN	uniprotkb_proteome_UP000005640_AND_revi_2024_03_07	>sp|Q8NDI1|EHBP1_HUMAN EH domain-binding protein 1 OS=Homo sapiens OX=9606 GN=EHBP1 PE=1 SV=3	33	47	60	sp	9606	1	3	uniprotkb_proteome_UP000005640_AND_revi_2024_03_07	NaN	NaN	NaN	FALSE	100	0.0436653	14.5896	2.72831e-08	EHBP1_HUMAN	0	6.27222e-09	53.5955	140017	Q8NDI1	Q8NDI1_C672_M1	1	Carbamidomethyl (C)	C	672	GSDDPGICSNTDSTQ	_TSGSDDPGIC[Carbamidomethyl (C)]SNTDSTQAQVLLGK_.3	_TSGSDDPGIC[Carbamidomethyl (C)]SNTDSTQAQVLLGK_.3;_TSGSDDPGIC[Carbamidomethyl (C)]SNTDST[Phospho (STY)]QAQVLLGK_.3	_TSGSDDPGIC[Carbamidomethyl (C)]SNTDSTQAQVLLGK_.3;_T[Phospho (STY)]SGSDDPGIC[Carbamidomethyl (C)]SNTDSTQAQVLLGK_.3	_TSGSDDPGIC[Carbamidomethyl (C)]SNTDSTQAQVLLGK_.3	_TSGSDDPGIC[Carbamidomethyl (C)]SNTDSTQAQVLLGK_.3;_TSGS[Phospho (STY)]DDPGIC[Carbamidomethyl (C)]SNTDSTQAQVLLGK_.3;_SQQSSGRTS[Phospho (STY)]GSDDPGIC[Carbamidomethyl (C)]SNTDSTQAQVLLGK_.4	_TSGSDDPGIC[Carbamidomethyl (C)]SNTDSTQAQVLLGK_.3	1	2	2	1	3	1	1	1	1	1	1	1	911.38	928.521	1052.12	311.968	1084.86	233.143
Q8NDI1	Q8NDI1	Q8NDI1	EHBP1	Homo sapiens	EH domain-binding protein 1	Q8NDI1	EHBP1_HUMAN	uniprotkb_proteome_UP000005640_AND_revi_2024_03_07	>sp|Q8NDI1|EHBP1_HUMAN EH domain-binding protein 1 OS=Homo sapiens OX=9606 GN=EHBP1 PE=1 SV=3	33	47	60	sp	9606	1	3	uniprotkb_proteome_UP000005640_AND_revi_2024_03_07	NaN	NaN	NaN	FALSE	100	0.0436653	14.5896	2.72831e-08	EHBP1_HUMAN	0	6.27222e-09	53.5955	140017	Q8NDI1	Q8NDI1_S666_M1	1	Phospho (STY)	S	666	SSGRTSGSDDPGICS	Filtered	Filtered	Filtered	Filtered	_TSGS[Phospho (STY)]DDPGIC[Carbamidomethyl (C)]SNTDSTQAQVLLGK_.3	Filtered	Filtered	Filtered	Filtered	Filtered	1	Filtered	Filtered	Filtered	Filtered	Filtered	0.845928	Filtered	Filtered	Filtered	Filtered	Filtered	576.875	Filtered
Q8NDI1	Q8NDI1	Q8NDI1	EHBP1	Homo sapiens	EH domain-binding protein 1	Q8NDI1	EHBP1_HUMAN	uniprotkb_proteome_UP000005640_AND_revi_2024_03_07	>sp|Q8NDI1|EHBP1_HUMAN EH domain-binding protein 1 OS=Homo sapiens OX=9606 GN=EHBP1 PE=1 SV=3	33	47	60	sp	9606	1	3	uniprotkb_proteome_UP000005640_AND_revi_2024_03_07	NaN	NaN	NaN	FALSE	100	0.0436653	14.5896	2.72831e-08	EHBP1_HUMAN	0	6.27222e-09	53.5955	140017	Q8NDI1	Q8NDI1_S664_M1	1	Phospho (STY)	S	664	QQSSGRTSGSDDPGI	Filtered	Filtered	Filtered	Filtered	_SQQSSGRTS[Phospho (STY)]GSDDPGIC[Carbamidomethyl (C)]SNTDSTQAQVLLGK_.4	Filtered	Filtered	Filtered	Filtered	Filtered	1	Filtered	Filtered	Filtered	Filtered	Filtered	0.882137	Filtered	Filtered	Filtered	Filtered	Filtered	168.73	Filtered
Q8NDI1	Q8NDI1	Q8NDI1	EHBP1	Homo sapiens	EH domain-binding protein 1	Q8NDI1	EHBP1_HUMAN	uniprotkb_proteome_UP000005640_AND_revi_2024_03_07	>sp|Q8NDI1|EHBP1_HUMAN EH domain-binding protein 1 OS=Homo sapiens OX=9606 GN=EHBP1 PE=1 SV=3	33	47	60	sp	9606	1	3	uniprotkb_proteome_UP000005640_AND_revi_2024_03_07	NaN	NaN	NaN	FALSE	100	0.0436653	14.5896	2.72831e-08	EHBP1_HUMAN	0	6.27222e-09	53.5955	140017	Q8NDI1	Q8NDI1_T678_M1	1	Phospho (STY)	T	678	ICSNTDSTQAQVLLG	Filtered	_TSGSDDPGIC[Carbamidomethyl (C)]SNTDST[Phospho (STY)]QAQVLLGK_.3	Filtered	Filtered	Filtered	Filtered	Filtered	1	Filtered	Filtered	Filtered	Filtered	Filtered	0.971659	Filtered	Filtered	Filtered	Filtered	Filtered	112.748	Filtered	Filtered	Filtered	Filtered
Q8NDI1	Q8NDI1	Q8NDI1	EHBP1	Homo sapiens	EH domain-binding protein 1	Q8NDI1	EHBP1_HUMAN	uniprotkb_proteome_UP000005640_AND_revi_2024_03_07	>sp|Q8NDI1|EHBP1_HUMAN EH domain-binding protein 1 OS=Homo sapiens OX=9606 GN=EHBP1 PE=1 SV=3	33	47	60	sp	9606	1	3	uniprotkb_proteome_UP000005640_AND_revi_2024_03_07	NaN	NaN	NaN	FALSE	100	0.0436653	14.5896	2.72831e-08	EHBP1_HUMAN	0	6.27222e-09	53.5955	140017	Q8NDI1	Q8NDI1_T663_M1	1	Phospho (STY)	T	663	SQQSSGRTSGSDDPG	Filtered	Filtered	_T[Phospho (STY)]SGSDDPGIC[Carbamidomethyl (C)]SNTDSTQAQVLLGK_.3	Filtered	Filtered	Filtered	Filtered	Filtered	1	Filtered	Filtered	Filtered	Filtered	Filtered	0.753369	Filtered	Filtered	Filtered	Filtered	Filtered	92.6704	Filtered	Filtered	Filtered
Q8NDI1	Q8NDI1	Q8NDI1	EHBP1	Homo sapiens	EH domain-binding protein 1	Q8NDI1	EHBP1_HUMAN	uniprotkb_proteome_UP000005640_AND_revi_2024_03_07	>sp|Q8NDI1|EHBP1_HUMAN EH domain-binding protein 1 OS=Homo sapiens OX=9606 GN=EHBP1 PE=1 SV=3	33	47	60	sp	9606	1	3	uniprotkb_proteome_UP000005640_AND_revi_2024_03_07	NaN	NaN	NaN	FALSE	100	0.0436653	14.5896	2.72831e-08	EHBP1_HUMAN	0	6.27222e-09	53.5955	140017	Q8NDI1	Q8NDI1_S854_M1	1	Phospho (STY)	S	854	PFCNRQLSDQQDEER	_QLS[Phospho (STY)]DQQDEER_.2	_QLS[Phospho (STY)]DQQDEER_.2	_QLS[Phospho (STY)]DQQDEER_.2	_QLS[Phospho (STY)]DQQDEER_.2	_QLS[Phospho (STY)]DQQDEER_.2	_QLS[Phospho (STY)]DQQDEER_.2	1	1	1	1	1	1	1	1	1	1	1	1	224.928	82.0146	179.667	459.041	405.528	419.871
Q8NDI1	Q8NDI1	Q8NDI1	EHBP1	Homo sapiens	EH domain-binding protein 1	Q8NDI1	EHBP1_HUMAN	uniprotkb_proteome_UP000005640_AND_revi_2024_03_07	>sp|Q8NDI1|EHBP1_HUMAN EH domain-binding protein 1 OS=Homo sapiens OX=9606 GN=EHBP1 PE=1 SV=3	33	47	60	sp	9606	1	3	uniprotkb_proteome_UP000005640_AND_revi_2024_03_07	NaN	NaN	NaN	FALSE	100	0.0436653	14.5896	2.72831e-08	EHBP1_HUMAN	0	6.27222e-09	53.5955	140017	Q8NDI1	Q8NDI1_M981_M1	1	Oxidation (M)	M	981	TESSEQDMKSGTEDL	_AVTESSEQDM[Oxidation (M)]K_.2	_AVTESSEQDM[Oxidation (M)]K_.2	_AVTESSEQDM[Oxidation (M)]K_.2	_AVTESSEQDM[Oxidation (M)]K_.2	_AVTESSEQDM[Oxidation (M)]K_.2	_AVTESSEQDM[Oxidation (M)]K_.2	1	1	1	1	1	1	1	1	1	1	1	1	378.788	534.744	647.835	381.896	220.04	273.788
Q8NDI1	Q8NDI1	Q8NDI1	EHBP1	Homo sapiens	EH domain-binding protein 1	Q8NDI1	EHBP1_HUMAN	uniprotkb_proteome_UP000005640_AND_revi_2024_03_07	>sp|Q8NDI1|EHBP1_HUMAN EH domain-binding protein 1 OS=Homo sapiens OX=9606 GN=EHBP1 PE=1 SV=3	33	47	60	sp	9606	1	3	uniprotkb_proteome_UP000005640_AND_revi_2024_03_07	NaN	NaN	NaN	FALSE	100	0.0436653	14.5896	2.72831e-08	EHBP1_HUMAN	0	6.27222e-09	53.5955	140017	Q8NDI1	Q8NDI1_S1019_M1	1	Phospho (STY)	S	1019	VRKTQLQSFSQYIEN	Filtered	Filtered	Filtered	_TQLQS[Phospho (STY)]FSQYIENRPEMK_.3	_TQLQS[Phospho (STY)]FSQYIENRPEMK_.3	_TQLQS[Phospho (STY)]FSQYIENRPEMK_.3	Filtered	Filtered	Filtered	1	1	1	Filtered	Filtered	Filtered	0.998179	0.999999	0.99534	Filtered	Filtered	Filtered	241.35	628.025	612.443
Q8NDI1	Q8NDI1	Q8NDI1	EHBP1	Homo sapiens	EH domain-binding protein 1	Q8NDI1	EHBP1_HUMAN	uniprotkb_proteome_UP000005640_AND_revi_2024_03_07	>sp|Q8NDI1|EHBP1_HUMAN EH domain-binding protein 1 OS=Homo sapiens OX=9606 GN=EHBP1 PE=1 SV=3	33	47	60	sp	9606	1	3	uniprotkb_proteome_UP000005640_AND_revi_2024_03_07	NaN	NaN	NaN	FALSE	100	0.0436653	14.5896	2.72831e-08	EHBP1_HUMAN	0	6.27222e-09	53.5955	140017	Q8NDI1	Q8NDI1_S812_M1	1	Phospho (STY)	S	812	IVQHRLLSRQEELKE	_LLS[Phospho (STY)]RQEELK_.2	_LLS[Phospho (STY)]RQEELK_.2	Filtered	_LLS[Phospho (STY)]RQEELK_.2	_LLS[Phospho (STY)]RQEELK_.2	_LLS[Phospho (STY)]RQEELK_.2	1	1	Filtered	1	1	1	1	1	Filtered	1	1	1	62.1504	85.3376	Filtered	255.768	152.924	28.8457
Q8NDI1	Q8NDI1	Q8NDI1	EHBP1	Homo sapiens	EH domain-binding protein 1	Q8NDI1	EHBP1_HUMAN	uniprotkb_proteome_UP000005640_AND_revi_2024_03_07	>sp|Q8NDI1|EHBP1_HUMAN EH domain-binding protein 1 OS=Homo sapiens OX=9606 GN=EHBP1 PE=1 SV=3	33	47	60	sp	9606	1	3	uniprotkb_proteome_UP000005640_AND_revi_2024_03_07	NaN	NaN	NaN	FALSE	100	0.0436653	14.5896	2.72831e-08	EHBP1_HUMAN	0	6.27222e-09	53.5955	140017	Q8NDI1	Q8NDI1_C849_M1	1	Carbamidomethyl (C)	C	849	TNTATPFCNRQLSDQ	_HNTNTATPFC[Carbamidomethyl (C)]NR_.2	_HNTNTATPFC[Carbamidomethyl (C)]NR_.2	_HNTNTATPFC[Carbamidomethyl (C)]NR_.2	Filtered	_HNTNTATPFC[Carbamidomethyl (C)]NR_.2	Filtered	1	1	1	Filtered	1	Filtered	1	1	1	Filtered	1	Filtered	67.6933	52.8198	50.2206	Filtered	9.02536	Filtered
Q8NDI1	Q8NDI1	Q8NDI1	EHBP1	Homo sapiens	EH domain-binding protein 1	Q8NDI1	EHBP1_HUMAN	uniprotkb_proteome_UP000005640_AND_revi_2024_03_07	>sp|Q8NDI1|EHBP1_HUMAN EH domain-binding protein 1 OS=Homo sapiens OX=9606 GN=EHBP1 PE=1 SV=3	33	47	60	sp	9606	1	3	uniprotkb_proteome_UP000005640_AND_revi_2024_03_07	NaN	NaN	NaN	FALSE	100	0.0436653	14.5896	2.72831e-08	EHBP1_HUMAN	0	6.27222e-09	53.5955	140017	Q8NDI1	Q8NDI1_Y355_M1	1	Phospho (STY)	Y	355	VDMSKYLYADSSKTE	Filtered	Filtered	Filtered	_YLY[Phospho (STY)]ADSSK_.2	Filtered	Filtered	Filtered	Filtered	Filtered	1	Filtered	Filtered	Filtered	Filtered	Filtered	0.858387	Filtered	Filtered	Filtered	Filtered	Filtered	187.16	Filtered	Filtered
Q8NDL9	Q8NDL9	Q8NDL9	AGBL5	Homo sapiens	Cytosolic carboxypeptidase-like protein 5	Q8NDL9	CBPC5_HUMAN	uniprotkb_proteome_UP000005640_AND_revi_2024_03_07	>sp|Q8NDL9|CBPC5_HUMAN Cytosolic carboxypeptidase-like protein 5 OS=Homo sapiens OX=9606 GN=AGBL5 PE=1 SV=1	4	4	5	sp	9606	1	1	uniprotkb_proteome_UP000005640_AND_revi_2024_03_07	NaN	NaN	NaN	FALSE	100	0.0846298	10.7339	6.30192e-05	CBPC5_HUMAN	0.000141243	5.2384e-06	46.9125	97533.9	Q8NDL9	Q8NDL9_S539_M1	1	Phospho (STY)	S	539	CHDNGRASPPPPPAF	_SVNSIPAAC[Carbamidomethyl (C)]HDNGRAS[Phospho (STY)]PPPPPAFPSR_.3;_SVNSIPAAC[Carbamidomethyl (C)]HDNGRAS[Phospho (STY)]PPPPPAFPSR_.4;_AS[Phospho (STY)]PPPPPAFPSR_.2	_SVNSIPAAC[Carbamidomethyl (C)]HDNGRAS[Phospho (STY)]PPPPPAFPSR_.3;_SVNSIPAAC[Carbamidomethyl (C)]HDNGRAS[Phospho (STY)]PPPPPAFPSR_.4	_SVNSIPAAC[Carbamidomethyl (C)]HDNGRAS[Phospho (STY)]PPPPPAFPSR_.3;_SVNSIPAAC[Carbamidomethyl (C)]HDNGRAS[Phospho (STY)]PPPPPAFPSR_.4;_AS[Phospho (STY)]PPPPPAFPSR_.2	_SVNSIPAAC[Carbamidomethyl (C)]HDNGRAS[Phospho (STY)]PPPPPAFPSR_.3;_SVNSIPAAC[Carbamidomethyl (C)]HDNGRAS[Phospho (STY)]PPPPPAFPSR_.4	_SVNSIPAAC[Carbamidomethyl (C)]HDNGRAS[Phospho (STY)]PPPPPAFPSR_.3;_SVNSIPAAC[Carbamidomethyl (C)]HDNGRAS[Phospho (STY)]PPPPPAFPSR_.4;_AS[Phospho (STY)]PPPPPAFPSR_.2	_SVNSIPAAC[Carbamidomethyl (C)]HDNGRAS[Phospho (STY)]PPPPPAFPSR_.3;_SVNSIPAAC[Carbamidomethyl (C)]HDNGRAS[Phospho (STY)]PPPPPAFPSR_.4	3	2	3	2	3	2	1	1	1	0.999999	1	1	7538.95	8034.26	6635.92	7400.79	7602.06	6851.08
Q8NDL9	Q8NDL9	Q8NDL9	AGBL5	Homo sapiens	Cytosolic carboxypeptidase-like protein 5	Q8NDL9	CBPC5_HUMAN	uniprotkb_proteome_UP000005640_AND_revi_2024_03_07	>sp|Q8NDL9|CBPC5_HUMAN Cytosolic carboxypeptidase-like protein 5 OS=Homo sapiens OX=9606 GN=AGBL5 PE=1 SV=1	4	4	5	sp	9606	1	1	uniprotkb_proteome_UP000005640_AND_revi_2024_03_07	NaN	NaN	NaN	FALSE	100	0.0846298	10.7339	6.30192e-05	CBPC5_HUMAN	0.000141243	5.2384e-06	46.9125	97533.9	Q8NDL9	Q8NDL9_C532_M1	1	Carbamidomethyl (C)	C	532	VNSIPAACHDNGRAS	_SVNSIPAAC[Carbamidomethyl (C)]HDNGRAS[Phospho (STY)]PPPPPAFPSR_.3;_SVNSIPAAC[Carbamidomethyl (C)]HDNGRAS[Phospho (STY)]PPPPPAFPSR_.4	_SVNSIPAAC[Carbamidomethyl (C)]HDNGRAS[Phospho (STY)]PPPPPAFPSR_.3;_SVNSIPAAC[Carbamidomethyl (C)]HDNGRAS[Phospho (STY)]PPPPPAFPSR_.4	_SVNSIPAAC[Carbamidomethyl (C)]HDNGRAS[Phospho (STY)]PPPPPAFPSR_.3;_SVNSIPAAC[Carbamidomethyl (C)]HDNGRAS[Phospho (STY)]PPPPPAFPSR_.4	_SVNSIPAAC[Carbamidomethyl (C)]HDNGRAS[Phospho (STY)]PPPPPAFPSR_.3;_SVNSIPAAC[Carbamidomethyl (C)]HDNGRAS[Phospho (STY)]PPPPPAFPSR_.4	_SVNSIPAAC[Carbamidomethyl (C)]HDNGRAS[Phospho (STY)]PPPPPAFPSR_.3;_SVNSIPAAC[Carbamidomethyl (C)]HDNGRAS[Phospho (STY)]PPPPPAFPSR_.4	_SVNSIPAAC[Carbamidomethyl (C)]HDNGRAS[Phospho (STY)]PPPPPAFPSR_.3;_SVNSIPAAC[Carbamidomethyl (C)]HDNGRAS[Phospho (STY)]PPPPPAFPSR_.4	2	2	2	2	2	2	1	1	1	1	1	1	7346.08	8034.26	6352.83	7400.79	7115.54	6851.08
Q8NDL9	Q8NDL9	Q8NDL9	AGBL5	Homo sapiens	Cytosolic carboxypeptidase-like protein 5	Q8NDL9	CBPC5_HUMAN	uniprotkb_proteome_UP000005640_AND_revi_2024_03_07	>sp|Q8NDL9|CBPC5_HUMAN Cytosolic carboxypeptidase-like protein 5 OS=Homo sapiens OX=9606 GN=AGBL5 PE=1 SV=1	4	4	5	sp	9606	1	1	uniprotkb_proteome_UP000005640_AND_revi_2024_03_07	NaN	NaN	NaN	FALSE	100	0.0846298	10.7339	6.30192e-05	CBPC5_HUMAN	0.000141243	5.2384e-06	46.9125	97533.9	Q8NDL9	Q8NDL9_S877_M1	1	Phospho (STY)	S	877	EVCFVPKSPPLTVSP	_S[Phospho (STY)]PPLTVSPR_.2	_S[Phospho (STY)]PPLTVSPR_.2	_S[Phospho (STY)]PPLTVSPR_.2	_S[Phospho (STY)]PPLTVSPR_.2	_S[Phospho (STY)]PPLTVSPR_.2	_S[Phospho (STY)]PPLTVSPR_.2	1	1	1	1	1	1	0.999996	0.982506	0.999971	0.999994	0.99998	0.999851	1060.22	1061.72	811.164	1174.95	1159.65	1026.18
Q8NDL9	Q8NDL9	Q8NDL9	AGBL5	Homo sapiens	Cytosolic carboxypeptidase-like protein 5	Q8NDL9	CBPC5_HUMAN	uniprotkb_proteome_UP000005640_AND_revi_2024_03_07	>sp|Q8NDL9|CBPC5_HUMAN Cytosolic carboxypeptidase-like protein 5 OS=Homo sapiens OX=9606 GN=AGBL5 PE=1 SV=1	4	4	5	sp	9606	1	1	uniprotkb_proteome_UP000005640_AND_revi_2024_03_07	NaN	NaN	NaN	FALSE	100	0.0846298	10.7339	6.30192e-05	CBPC5_HUMAN	0.000141243	5.2384e-06	46.9125	97533.9	Q8NDL9	Q8NDL9_S809_M1	1	Phospho (STY)	S	809	KGSSGPTSPTPRTRE	_GSSGPTS[Phospho (STY)]PTPR_.2	Filtered	Filtered	Filtered	_GSSGPTS[Phospho (STY)]PTPR_.2	_GSSGPTS[Phospho (STY)]PTPR_.2	1	Filtered	Filtered	Filtered	1	1	0.783138	Filtered	Filtered	Filtered	0.787067	0.904926	673.483	Filtered	Filtered	Filtered	578.951	506.71
Q8NDT2	Q8NDT2	Q8NDT2	RBM15B	Homo sapiens	Putative RNA-binding protein 15B	Q8NDT2	RB15B_HUMAN	uniprotkb_proteome_UP000005640_AND_revi_2024_03_07	>sp|Q8NDT2|RB15B_HUMAN Putative RNA-binding protein 15B OS=Homo sapiens OX=9606 GN=RBM15B PE=1 SV=3	21	26	34	sp	9606	1	3	uniprotkb_proteome_UP000005640_AND_revi_2024_03_07	NaN	NaN	NaN	FALSE	100	0.0524215	15.005	3.5404e-07	RB15B_HUMAN	0	3.94812e-08	51.9156	97205.5	Q8NDT2	Q8NDT2_S267_M1	1	Phospho (STY)	S	267	QYKQRSLSPVAAPPL	_SLS[Phospho (STY)]PVAAPPLREPR_.2;_SLS[Phospho (STY)]PVAAPPLR_.2	_SLS[Phospho (STY)]PVAAPPLREPR_.3;_SLS[Phospho (STY)]PVAAPPLREPR_.2;_SLS[Phospho (STY)]PVAAPPLR_.2	_SLS[Phospho (STY)]PVAAPPLREPR_.3;_SLS[Phospho (STY)]PVAAPPLREPR_.2;_SLS[Phospho (STY)]PVAAPPLR_.2	_SLS[Phospho (STY)]PVAAPPLREPR_.3;_SLS[Phospho (STY)]PVAAPPLREPR_.2;_SLS[Phospho (STY)]PVAAPPLR_.2	_SLS[Phospho (STY)]PVAAPPLREPR_.3;_SLS[Phospho (STY)]PVAAPPLREPR_.2;_SLS[Phospho (STY)]PVAAPPLR_.2	_SLS[Phospho (STY)]PVAAPPLREPR_.3;_SLS[Phospho (STY)]PVAAPPLREPR_.2;_SLS[Phospho (STY)]PVAAPPLR_.2	2	3	3	3	3	3	1	1	1	0.999998	0.999944	0.999564	9941.05	80528	75949.1	74547	78665.7	80054.1
Q8NDT2	Q8NDT2	Q8NDT2	RBM15B	Homo sapiens	Putative RNA-binding protein 15B	Q8NDT2	RB15B_HUMAN	uniprotkb_proteome_UP000005640_AND_revi_2024_03_07	>sp|Q8NDT2|RB15B_HUMAN Putative RNA-binding protein 15B OS=Homo sapiens OX=9606 GN=RBM15B PE=1 SV=3	21	26	34	sp	9606	1	3	uniprotkb_proteome_UP000005640_AND_revi_2024_03_07	NaN	NaN	NaN	FALSE	100	0.0524215	15.005	3.5404e-07	RB15B_HUMAN	0	3.94812e-08	51.9156	97205.5	Q8NDT2	Q8NDT2_S109_M1	1	Phospho (STY)	S	109	DPGASGMSPRASPLP	_ASGDPGASGMS[Phospho (STY)]PR_.2;_ASGDPGASGM[Oxidation (M)]S[Phospho (STY)]PR_.2	_ASGDPGASGMS[Phospho (STY)]PR_.2;_ASGDPGASGM[Oxidation (M)]S[Phospho (STY)]PR_.2	_ASGDPGASGMS[Phospho (STY)]PR_.2;_ASGDPGASGM[Oxidation (M)]S[Phospho (STY)]PR_.2	_ASGDPGASGMS[Phospho (STY)]PR_.2;_ASGDPGASGM[Oxidation (M)]S[Phospho (STY)]PR_.2	_ASGDPGASGMS[Phospho (STY)]PR_.2;_ASGDPGASGM[Oxidation (M)]S[Phospho (STY)]PR_.2	_ASGDPGASGMS[Phospho (STY)]PR_.2;_ASGDPGASGM[Oxidation (M)]S[Phospho (STY)]PR_.2	2	2	2	2	2	2	1	1	1	1	1	1	81215.4	85923.7	72255.7	81960.8	78518.8	80422.6
Q8NDT2	Q8NDT2	Q8NDT2	RBM15B	Homo sapiens	Putative RNA-binding protein 15B	Q8NDT2	RB15B_HUMAN	uniprotkb_proteome_UP000005640_AND_revi_2024_03_07	>sp|Q8NDT2|RB15B_HUMAN Putative RNA-binding protein 15B OS=Homo sapiens OX=9606 GN=RBM15B PE=1 SV=3	21	26	34	sp	9606	1	3	uniprotkb_proteome_UP000005640_AND_revi_2024_03_07	NaN	NaN	NaN	FALSE	100	0.0524215	15.005	3.5404e-07	RB15B_HUMAN	0	3.94812e-08	51.9156	97205.5	Q8NDT2	Q8NDT2_M108_M1	1	Oxidation (M)	M	108	GDPGASGMSPRASPL	_ASGDPGASGM[Oxidation (M)]S[Phospho (STY)]PR_.2	_ASGDPGASGM[Oxidation (M)]S[Phospho (STY)]PR_.2;_ASGDPGASGM[Oxidation (M)]SPR_.2	_ASGDPGASGM[Oxidation (M)]S[Phospho (STY)]PR_.2;_ASGDPGASGM[Oxidation (M)]SPR_.2	_ASGDPGASGM[Oxidation (M)]S[Phospho (STY)]PR_.2;_ASGDPGASGM[Oxidation (M)]SPR_.2	_ASGDPGASGM[Oxidation (M)]S[Phospho (STY)]PR_.2	_ASGDPGASGM[Oxidation (M)]S[Phospho (STY)]PR_.2;_ASGDPGASGM[Oxidation (M)]SPR_.2	1	2	2	2	1	2	1	1	1	1	1	1	25023.5	33814.7	24101.2	25630.3	32372.1	31404.1
Q8NDT2	Q8NDT2	Q8NDT2	RBM15B	Homo sapiens	Putative RNA-binding protein 15B	Q8NDT2	RB15B_HUMAN	uniprotkb_proteome_UP000005640_AND_revi_2024_03_07	>sp|Q8NDT2|RB15B_HUMAN Putative RNA-binding protein 15B OS=Homo sapiens OX=9606 GN=RBM15B PE=1 SV=3	21	26	34	sp	9606	1	3	uniprotkb_proteome_UP000005640_AND_revi_2024_03_07	NaN	NaN	NaN	FALSE	100	0.0524215	15.005	3.5404e-07	RB15B_HUMAN	0	3.94812e-08	51.9156	97205.5	Q8NDT2	Q8NDT2_T532_M1	1	Phospho (STY)	T	532	ADLVRDRTPPHLLYS	_DRT[Phospho (STY)]PPHLLYSDRDR_.4;_DRT[Phospho (STY)]PPHLLYSDRDR_.3;_DRT[Phospho (STY)]PPHLLYSDR_.3;_DRT[Phospho (STY)]PPHLLYSDR_.4;_T[Phospho (STY)]PPHLLYSDRDR_.3	_DRT[Phospho (STY)]PPHLLYSDRDR_.4;_DRT[Phospho (STY)]PPHLLYSDRDR_.3;_DRT[Phospho (STY)]PPHLLYSDRDR_.2;_DRT[Phospho (STY)]PPHLLYSDR_.3;_DRT[Phospho (STY)]PPHLLYSDR_.4;_NLDADLVRDRT[Phospho (STY)]PPHLLYSDR_.4;_T[Phospho (STY)]PPHLLYSDRDR_.3	_DRT[Phospho (STY)]PPHLLYSDRDR_.4;_DRT[Phospho (STY)]PPHLLYSDRDR_.3;_DRT[Phospho (STY)]PPHLLYSDRDR_.2;_DRT[Phospho (STY)]PPHLLYSDR_.3;_DRT[Phospho (STY)]PPHLLYSDR_.4;_NLDADLVRDRT[Phospho (STY)]PPHLLYSDR_.4;_T[Phospho (STY)]PPHLLYSDRDR_.3	_DRT[Phospho (STY)]PPHLLYSDRDR_.4;_DRT[Phospho (STY)]PPHLLYSDRDR_.3;_DRT[Phospho (STY)]PPHLLYSDRDR_.2;_DRT[Phospho (STY)]PPHLLYSDR_.3;_DRT[Phospho (STY)]PPHLLYSDR_.4;_T[Phospho (STY)]PPHLLYSDRDR_.3	_DRT[Phospho (STY)]PPHLLYSDRDR_.4;_DRT[Phospho (STY)]PPHLLYSDRDR_.3;_DRT[Phospho (STY)]PPHLLYSDRDR_.2;_DRT[Phospho (STY)]PPHLLYSDR_.3;_DRT[Phospho (STY)]PPHLLYSDR_.2;_DRT[Phospho (STY)]PPHLLYSDR_.4;_NLDADLVRDRT[Phospho (STY)]PPHLLYSDR_.4;_T[Phospho (STY)]PPHLLYSDRDR_.3	_DRT[Phospho (STY)]PPHLLYSDRDR_.4;_DRT[Phospho (STY)]PPHLLYSDRDR_.3;_DRT[Phospho (STY)]PPHLLYSDRDR_.2;_DRT[Phospho (STY)]PPHLLYSDR_.3;_DRT[Phospho (STY)]PPHLLYSDR_.4;_NLDADLVRDRT[Phospho (STY)]PPHLLYSDR_.4;_T[Phospho (STY)]PPHLLYSDRDR_.3	5	7	7	6	8	7	1	1	1	1	1	1	125775	128614	120997	112813	118718	125882
Q8NDT2	Q8NDT2	Q8NDT2	RBM15B	Homo sapiens	Putative RNA-binding protein 15B	Q8NDT2	RB15B_HUMAN	uniprotkb_proteome_UP000005640_AND_revi_2024_03_07	>sp|Q8NDT2|RB15B_HUMAN Putative RNA-binding protein 15B OS=Homo sapiens OX=9606 GN=RBM15B PE=1 SV=3	21	26	34	sp	9606	1	3	uniprotkb_proteome_UP000005640_AND_revi_2024_03_07	NaN	NaN	NaN	FALSE	100	0.0524215	15.005	3.5404e-07	RB15B_HUMAN	0	3.94812e-08	51.9156	97205.5	Q8NDT2	Q8NDT2_S552_M1	1	Phospho (STY)	S	552	FLEGDWTSPSKSSDR	Filtered	_TFLEGDWTS[Phospho (STY)]PSK_.2	Filtered	_TFLEGDWTS[Phospho (STY)]PSK_.2	_TFLEGDWTS[Phospho (STY)]PSK_.2	_TFLEGDWTS[Phospho (STY)]PSK_.2	Filtered	1	Filtered	1	1	1	Filtered	0.996799	Filtered	0.992885	0.996844	0.911215	Filtered	8027.51	Filtered	7438.56	8244.62	6999.67
Q8NDT2	Q8NDT2	Q8NDT2	RBM15B	Homo sapiens	Putative RNA-binding protein 15B	Q8NDT2	RB15B_HUMAN	uniprotkb_proteome_UP000005640_AND_revi_2024_03_07	>sp|Q8NDT2|RB15B_HUMAN Putative RNA-binding protein 15B OS=Homo sapiens OX=9606 GN=RBM15B PE=1 SV=3	21	26	34	sp	9606	1	3	uniprotkb_proteome_UP000005640_AND_revi_2024_03_07	NaN	NaN	NaN	FALSE	100	0.0524215	15.005	3.5404e-07	RB15B_HUMAN	0	3.94812e-08	51.9156	97205.5	Q8NDT2	Q8NDT2_S554_M1	1	Phospho (STY)	S	554	EGDWTSPSKSSDRRN	Filtered	Filtered	_TFLEGDWTSPS[Phospho (STY)]K_.2	Filtered	Filtered	Filtered	Filtered	Filtered	1	Filtered	Filtered	Filtered	Filtered	Filtered	0.767733	Filtered	Filtered	Filtered	Filtered	Filtered	7200.64	Filtered	Filtered	Filtered
Q8NDT2	Q8NDT2	Q8NDT2	RBM15B	Homo sapiens	Putative RNA-binding protein 15B	Q8NDT2	RB15B_HUMAN	uniprotkb_proteome_UP000005640_AND_revi_2024_03_07	>sp|Q8NDT2|RB15B_HUMAN Putative RNA-binding protein 15B OS=Homo sapiens OX=9606 GN=RBM15B PE=1 SV=3	21	26	34	sp	9606	1	3	uniprotkb_proteome_UP000005640_AND_revi_2024_03_07	NaN	NaN	NaN	FALSE	100	0.0524215	15.005	3.5404e-07	RB15B_HUMAN	0	3.94812e-08	51.9156	97205.5	Q8NDT2	Q8NDT2_S562_M1	1	Phospho (STY)	S	562	KSSDRRNSLEGYSRS	_RNS[Phospho (STY)]LEGYSR_.3;_RNS[Phospho (STY)]LEGYSR_.2;_NS[Phospho (STY)]LEGYSR_.2	_RNS[Phospho (STY)]LEGYSR_.3;_RNS[Phospho (STY)]LEGYSR_.2;_NS[Phospho (STY)]LEGYSR_.2	_RNS[Phospho (STY)]LEGYSR_.3;_RNS[Phospho (STY)]LEGYSR_.2;_NS[Phospho (STY)]LEGYSR_.2;_SSDRRNS[Phospho (STY)]LEGYSR_.3	_RNS[Phospho (STY)]LEGYSR_.3;_RNS[Phospho (STY)]LEGYSR_.2;_NS[Phospho (STY)]LEGYSR_.2;_SSDRRNS[Phospho (STY)]LEGYSR_.3	_RNS[Phospho (STY)]LEGYSR_.3;_RNS[Phospho (STY)]LEGYSR_.2;_NS[Phospho (STY)]LEGYSR_.2;_SSDRRNS[Phospho (STY)]LEGYSR_.2	_RNS[Phospho (STY)]LEGYSR_.3;_RNS[Phospho (STY)]LEGYSR_.2;_NS[Phospho (STY)]LEGYSR_.2	3	3	4	4	4	3	1	1	1	1	1	1	18640.8	15673.4	16514.6	12421.5	16721.1	14456
Q8NDT2	Q8NDT2	Q8NDT2	RBM15B	Homo sapiens	Putative RNA-binding protein 15B	Q8NDT2	RB15B_HUMAN	uniprotkb_proteome_UP000005640_AND_revi_2024_03_07	>sp|Q8NDT2|RB15B_HUMAN Putative RNA-binding protein 15B OS=Homo sapiens OX=9606 GN=RBM15B PE=1 SV=3	21	26	34	sp	9606	1	3	uniprotkb_proteome_UP000005640_AND_revi_2024_03_07	NaN	NaN	NaN	FALSE	100	0.0524215	15.005	3.5404e-07	RB15B_HUMAN	0	3.94812e-08	51.9156	97205.5	Q8NDT2	Q8NDT2_S230_M1	1	Phospho (STY)	S	230	GGSSRRSSSSSAAAS	_RSS[Phospho (STY)]SSSAAASTPPPGPPAPADPLGYLPLHGGYQYK_.4	Filtered	_RSS[Phospho (STY)]SSSAAASTPPPGPPAPADPLGYLPLHGGYQYK_.4	_RSS[Phospho (STY)]SSSAAASTPPPGPPAPADPLGYLPLHGGYQYK_.4	_RSS[Phospho (STY)]SSSAAASTPPPGPPAPADPLGYLPLHGGYQYK_.4	Filtered	1	Filtered	1	1	1	Filtered	0.936066	Filtered	0.939467	0.837305	0.880627	Filtered	2256.54	Filtered	1800.41	2430.74	3143.8	Filtered
Q8NDT2	Q8NDT2	Q8NDT2	RBM15B	Homo sapiens	Putative RNA-binding protein 15B	Q8NDT2	RB15B_HUMAN	uniprotkb_proteome_UP000005640_AND_revi_2024_03_07	>sp|Q8NDT2|RB15B_HUMAN Putative RNA-binding protein 15B OS=Homo sapiens OX=9606 GN=RBM15B PE=1 SV=3	21	26	34	sp	9606	1	3	uniprotkb_proteome_UP000005640_AND_revi_2024_03_07	NaN	NaN	NaN	FALSE	100	0.0524215	15.005	3.5404e-07	RB15B_HUMAN	0	3.94812e-08	51.9156	97205.5	Q8NDT2	Q8NDT2_C128_M1	1	Carbamidomethyl (C)	C	128	PPGAEPACPGSSAAA	_AS[Phospho (STY)]PLPPPPPPPGAEPAC[Carbamidomethyl (C)]PGSSAAAPEYK_.3	_AS[Phospho (STY)]PLPPPPPPPGAEPAC[Carbamidomethyl (C)]PGSSAAAPEYK_.3	_AS[Phospho (STY)]PLPPPPPPPGAEPAC[Carbamidomethyl (C)]PGSSAAAPEYK_.3	_AS[Phospho (STY)]PLPPPPPPPGAEPAC[Carbamidomethyl (C)]PGSSAAAPEYK_.3	_AS[Phospho (STY)]PLPPPPPPPGAEPAC[Carbamidomethyl (C)]PGSSAAAPEYK_.3	_AS[Phospho (STY)]PLPPPPPPPGAEPAC[Carbamidomethyl (C)]PGSSAAAPEYK_.3	1	1	1	1	1	1	1	1	1	1	1	1	10304.6	10471.7	8771.33	9892.36	10180.1	10508.7
Q8NDT2	Q8NDT2	Q8NDT2	RBM15B	Homo sapiens	Putative RNA-binding protein 15B	Q8NDT2	RB15B_HUMAN	uniprotkb_proteome_UP000005640_AND_revi_2024_03_07	>sp|Q8NDT2|RB15B_HUMAN Putative RNA-binding protein 15B OS=Homo sapiens OX=9606 GN=RBM15B PE=1 SV=3	21	26	34	sp	9606	1	3	uniprotkb_proteome_UP000005640_AND_revi_2024_03_07	NaN	NaN	NaN	FALSE	100	0.0524215	15.005	3.5404e-07	RB15B_HUMAN	0	3.94812e-08	51.9156	97205.5	Q8NDT2	Q8NDT2_S113_M1	1	Phospho (STY)	S	113	SGMSPRASPLPPPPP	_AS[Phospho (STY)]PLPPPPPPPGAEPAC[Carbamidomethyl (C)]PGSSAAAPEYK_.3	_AS[Phospho (STY)]PLPPPPPPPGAEPAC[Carbamidomethyl (C)]PGSSAAAPEYK_.3	_AS[Phospho (STY)]PLPPPPPPPGAEPAC[Carbamidomethyl (C)]PGSSAAAPEYK_.3	_AS[Phospho (STY)]PLPPPPPPPGAEPAC[Carbamidomethyl (C)]PGSSAAAPEYK_.3	_AS[Phospho (STY)]PLPPPPPPPGAEPAC[Carbamidomethyl (C)]PGSSAAAPEYK_.3	_AS[Phospho (STY)]PLPPPPPPPGAEPAC[Carbamidomethyl (C)]PGSSAAAPEYK_.3	1	1	1	1	1	1	1	1	1	1	1	1	10304.6	10471.7	8771.33	9892.36	10180.1	10508.7
Q8NDT2	Q8NDT2	Q8NDT2	RBM15B	Homo sapiens	Putative RNA-binding protein 15B	Q8NDT2	RB15B_HUMAN	uniprotkb_proteome_UP000005640_AND_revi_2024_03_07	>sp|Q8NDT2|RB15B_HUMAN Putative RNA-binding protein 15B OS=Homo sapiens OX=9606 GN=RBM15B PE=1 SV=3	21	26	34	sp	9606	1	3	uniprotkb_proteome_UP000005640_AND_revi_2024_03_07	NaN	NaN	NaN	FALSE	100	0.0524215	15.005	3.5404e-07	RB15B_HUMAN	0	3.94812e-08	51.9156	97205.5	Q8NDT2	Q8NDT2_S609_M1	1	Phospho (STY)	S	609	DRGRTTHSPYEERSR	_TTHS[Phospho (STY)]PYEER_.2;_TTHS[Phospho (STY)]PYEER_.3	_TTHS[Phospho (STY)]PYEER_.2;_TTHS[Phospho (STY)]PYEER_.3	_TTHS[Phospho (STY)]PYEER_.2;_TTHS[Phospho (STY)]PYEER_.3	_TTHS[Phospho (STY)]PYEER_.2;_TTHS[Phospho (STY)]PYEER_.3	_TTHS[Phospho (STY)]PYEER_.2;_TTHS[Phospho (STY)]PYEER_.3	_TTHS[Phospho (STY)]PYEER_.2;_TTHS[Phospho (STY)]PYEER_.3	2	2	2	2	2	2	1	1	1	1	1	1	8273.02	8383.58	10721.4	9280.49	8975.44	9636.6
Q8NDT2	Q8NDT2	Q8NDT2	RBM15B	Homo sapiens	Putative RNA-binding protein 15B	Q8NDT2	RB15B_HUMAN	uniprotkb_proteome_UP000005640_AND_revi_2024_03_07	>sp|Q8NDT2|RB15B_HUMAN Putative RNA-binding protein 15B OS=Homo sapiens OX=9606 GN=RBM15B PE=1 SV=3	21	26	34	sp	9606	1	3	uniprotkb_proteome_UP000005640_AND_revi_2024_03_07	NaN	NaN	NaN	FALSE	100	0.0524215	15.005	3.5404e-07	RB15B_HUMAN	0	3.94812e-08	51.9156	97205.5	Q8NDT2	Q8NDT2_S654_M1	1	Phospho (STY)	S	654	ESSSNSLSNSRHGAE	Filtered	_ESSSNSLS[Phospho (STY)]NSR_.2	Filtered	Filtered	_ESSSNSLS[Phospho (STY)]NSR_.2	Filtered	Filtered	1	Filtered	Filtered	1	Filtered	Filtered	0.965292	Filtered	Filtered	0.974129	Filtered	Filtered	131.404	Filtered	Filtered	381.604	Filtered
Q8NDT2	Q8NDT2	Q8NDT2	RBM15B	Homo sapiens	Putative RNA-binding protein 15B	Q8NDT2	RB15B_HUMAN	uniprotkb_proteome_UP000005640_AND_revi_2024_03_07	>sp|Q8NDT2|RB15B_HUMAN Putative RNA-binding protein 15B OS=Homo sapiens OX=9606 GN=RBM15B PE=1 SV=3	21	26	34	sp	9606	1	3	uniprotkb_proteome_UP000005640_AND_revi_2024_03_07	NaN	NaN	NaN	FALSE	100	0.0524215	15.005	3.5404e-07	RB15B_HUMAN	0	3.94812e-08	51.9156	97205.5	Q8NDT2	Q8NDT2_S656_M1	1	Phospho (STY)	S	656	SSNSLSNSRHGAEER	Filtered	_ESSSNSLSNS[Phospho (STY)]R_.2	Filtered	Filtered	Filtered	_ESSSNSLSNS[Phospho (STY)]R_.2	Filtered	1	Filtered	Filtered	Filtered	1	Filtered	0.997196	Filtered	Filtered	Filtered	0.960852	Filtered	346.364	Filtered	Filtered	Filtered	281.411
Q8NDT2	Q8NDT2	Q8NDT2	RBM15B	Homo sapiens	Putative RNA-binding protein 15B	Q8NDT2	RB15B_HUMAN	uniprotkb_proteome_UP000005640_AND_revi_2024_03_07	>sp|Q8NDT2|RB15B_HUMAN Putative RNA-binding protein 15B OS=Homo sapiens OX=9606 GN=RBM15B PE=1 SV=3	21	26	34	sp	9606	1	3	uniprotkb_proteome_UP000005640_AND_revi_2024_03_07	NaN	NaN	NaN	FALSE	100	0.0524215	15.005	3.5404e-07	RB15B_HUMAN	0	3.94812e-08	51.9156	97205.5	Q8NDT2	Q8NDT2_S145_M1	1	Phospho (STY)	S	145	YKTLLISSLSPALPA	Filtered	Filtered	Filtered	_TLLISS[Phospho (STY)]LSPALPAEHLEDR_.3	Filtered	Filtered	Filtered	Filtered	Filtered	1	Filtered	Filtered	Filtered	Filtered	Filtered	0.835657	Filtered	Filtered	Filtered	Filtered	Filtered	808.142	Filtered	Filtered
Q8NDT2	Q8NDT2	Q8NDT2	RBM15B	Homo sapiens	Putative RNA-binding protein 15B	Q8NDT2	RB15B_HUMAN	uniprotkb_proteome_UP000005640_AND_revi_2024_03_07	>sp|Q8NDT2|RB15B_HUMAN Putative RNA-binding protein 15B OS=Homo sapiens OX=9606 GN=RBM15B PE=1 SV=3	21	26	34	sp	9606	1	3	uniprotkb_proteome_UP000005640_AND_revi_2024_03_07	NaN	NaN	NaN	FALSE	100	0.0524215	15.005	3.5404e-07	RB15B_HUMAN	0	3.94812e-08	51.9156	97205.5	Q8NDT2	Q8NDT2_S504_M1	1	Phospho (STY)	S	504	YPQQYQPSPLPVHYE	_AEETRYPQQYQPS[Phospho (STY)]PLPVHYELLTDGYTR_.4	_AEETRYPQQYQPS[Phospho (STY)]PLPVHYELLTDGYTR_.4	_AEETRYPQQYQPS[Phospho (STY)]PLPVHYELLTDGYTR_.4	_AEETRYPQQYQPS[Phospho (STY)]PLPVHYELLTDGYTR_.4	_AEETRYPQQYQPS[Phospho (STY)]PLPVHYELLTDGYTR_.4	_AEETRYPQQYQPS[Phospho (STY)]PLPVHYELLTDGYTR_.4	1	1	1	1	1	1	0.998866	0.97337	0.99621	0.999985	0.999843	0.861468	222.221	495.3	706.277	408.815	540.989	95.3779
Q8NDT2	Q8NDT2	Q8NDT2	RBM15B	Homo sapiens	Putative RNA-binding protein 15B	Q8NDT2	RB15B_HUMAN	uniprotkb_proteome_UP000005640_AND_revi_2024_03_07	>sp|Q8NDT2|RB15B_HUMAN Putative RNA-binding protein 15B OS=Homo sapiens OX=9606 GN=RBM15B PE=1 SV=3	21	26	34	sp	9606	1	3	uniprotkb_proteome_UP000005640_AND_revi_2024_03_07	NaN	NaN	NaN	FALSE	100	0.0524215	15.005	3.5404e-07	RB15B_HUMAN	0	3.94812e-08	51.9156	97205.5	Q8NDT2	Q8NDT2_S267_M2	2	Phospho (STY)	S	267	QYKQRSLSPVAAPPL	_QRS[Phospho (STY)]LS[Phospho (STY)]PVAAPPLREPR_.3	_QRS[Phospho (STY)]LS[Phospho (STY)]PVAAPPLREPR_.3	_QRS[Phospho (STY)]LS[Phospho (STY)]PVAAPPLREPR_.3	_QRS[Phospho (STY)]LS[Phospho (STY)]PVAAPPLREPR_.3	_QRS[Phospho (STY)]LS[Phospho (STY)]PVAAPPLREPR_.3	_QRS[Phospho (STY)]LS[Phospho (STY)]PVAAPPLREPR_.3	1	1	1	1	1	1	1	1	1	1	1	1	282.912	194.041	122.588	125.252	160.521	205.803
Q8NDT2	Q8NDT2	Q8NDT2	RBM15B	Homo sapiens	Putative RNA-binding protein 15B	Q8NDT2	RB15B_HUMAN	uniprotkb_proteome_UP000005640_AND_revi_2024_03_07	>sp|Q8NDT2|RB15B_HUMAN Putative RNA-binding protein 15B OS=Homo sapiens OX=9606 GN=RBM15B PE=1 SV=3	21	26	34	sp	9606	1	3	uniprotkb_proteome_UP000005640_AND_revi_2024_03_07	NaN	NaN	NaN	FALSE	100	0.0524215	15.005	3.5404e-07	RB15B_HUMAN	0	3.94812e-08	51.9156	97205.5	Q8NDT2	Q8NDT2_S265_M2	2	Phospho (STY)	S	265	GYQYKQRSLSPVAAP	_QRS[Phospho (STY)]LS[Phospho (STY)]PVAAPPLREPR_.3	_QRS[Phospho (STY)]LS[Phospho (STY)]PVAAPPLREPR_.3	_QRS[Phospho (STY)]LS[Phospho (STY)]PVAAPPLREPR_.3	_QRS[Phospho (STY)]LS[Phospho (STY)]PVAAPPLREPR_.3	_QRS[Phospho (STY)]LS[Phospho (STY)]PVAAPPLREPR_.3	_QRS[Phospho (STY)]LS[Phospho (STY)]PVAAPPLREPR_.3	1	1	1	1	1	1	1	1	1	1	1	1	282.912	194.041	122.588	125.252	160.521	205.803
Q8NDT2	Q8NDT2	Q8NDT2	RBM15B	Homo sapiens	Putative RNA-binding protein 15B	Q8NDT2	RB15B_HUMAN	uniprotkb_proteome_UP000005640_AND_revi_2024_03_07	>sp|Q8NDT2|RB15B_HUMAN Putative RNA-binding protein 15B OS=Homo sapiens OX=9606 GN=RBM15B PE=1 SV=3	21	26	34	sp	9606	1	3	uniprotkb_proteome_UP000005640_AND_revi_2024_03_07	NaN	NaN	NaN	FALSE	100	0.0524215	15.005	3.5404e-07	RB15B_HUMAN	0	3.94812e-08	51.9156	97205.5	Q8NDT2	Q8NDT2_S600_M1	1	Phospho (STY)	S	600	RRKRRSLSSDRGRTT	Filtered	Filtered	Filtered	_SLS[Phospho (STY)]SDRGR_.2	Filtered	Filtered	Filtered	Filtered	Filtered	1	Filtered	Filtered	Filtered	Filtered	Filtered	0.942441	Filtered	Filtered	Filtered	Filtered	Filtered	85.5018	Filtered	Filtered
Q8NDT2	Q8NDT2	Q8NDT2	RBM15B	Homo sapiens	Putative RNA-binding protein 15B	Q8NDT2	RB15B_HUMAN	uniprotkb_proteome_UP000005640_AND_revi_2024_03_07	>sp|Q8NDT2|RB15B_HUMAN Putative RNA-binding protein 15B OS=Homo sapiens OX=9606 GN=RBM15B PE=1 SV=3	21	26	34	sp	9606	1	3	uniprotkb_proteome_UP000005640_AND_revi_2024_03_07	NaN	NaN	NaN	FALSE	100	0.0524215	15.005	3.5404e-07	RB15B_HUMAN	0	3.94812e-08	51.9156	97205.5	Q8NDT2	Q8NDT2_T631_M1	1	Phospho (STY)	T	631	SERGSDRTPERSRKE	_GSDRT[Phospho (STY)]PER_.2	Filtered	Filtered	_GSDRT[Phospho (STY)]PER_.2	Filtered	Filtered	1	Filtered	Filtered	1	Filtered	Filtered	0.999823	Filtered	Filtered	0.999993	Filtered	Filtered	6712.9	Filtered	Filtered	14404	Filtered	Filtered
Q8NDV7	Q8NDV7	Q8NDV7	TNRC6A	Homo sapiens	Trinucleotide repeat-containing gene 6A protein	Q8NDV7	TNR6A_HUMAN	uniprotkb_proteome_UP000005640_AND_revi_2024_03_07	>sp|Q8NDV7|TNR6A_HUMAN Trinucleotide repeat-containing gene 6A protein OS=Homo sapiens OX=9606 GN=TNRC6A PE=1 SV=2	30	44	49	sp	9606	1	2	uniprotkb_proteome_UP000005640_AND_revi_2024_03_07	NaN	NaN	NaN	FALSE	100	0.0696865	13.6775	3.84054e-09	TNR6A_HUMAN	0	1.86857e-09	54.7203	210297	Q8NDV7	Q8NDV7_S943_M1	1	Phospho (STY)	S	943	DSSKPVSSPDWNKQQ	_PVSS[Phospho (STY)]PDWNK_.2	_PVSS[Phospho (STY)]PDWNK_.2	_PVSS[Phospho (STY)]PDWNK_.2	_PVSS[Phospho (STY)]PDWNK_.2	_PVSS[Phospho (STY)]PDWNK_.2	_PVSS[Phospho (STY)]PDWNK_.2	1	1	1	1	1	1	1	1	1	1	1	1	15815	15875.7	11932.2	22229.9	24524.1	21573.6
Q8NDV7	Q8NDV7	Q8NDV7	TNRC6A	Homo sapiens	Trinucleotide repeat-containing gene 6A protein	Q8NDV7	TNR6A_HUMAN	uniprotkb_proteome_UP000005640_AND_revi_2024_03_07	>sp|Q8NDV7|TNR6A_HUMAN Trinucleotide repeat-containing gene 6A protein OS=Homo sapiens OX=9606 GN=TNRC6A PE=1 SV=2	30	44	49	sp	9606	1	2	uniprotkb_proteome_UP000005640_AND_revi_2024_03_07	NaN	NaN	NaN	FALSE	100	0.0696865	13.6775	3.84054e-09	TNR6A_HUMAN	0	1.86857e-09	54.7203	210297	Q8NDV7	Q8NDV7_S739_M1	1	Phospho (STY)	S	739	TAWDTETSPRGERKT	_QNTAWDTETS[Phospho (STY)]PRGER_.3;_QNTAWDTETS[Phospho (STY)]PRGER_.2	_QNTAWDTETS[Phospho (STY)]PRGER_.3;_QNTAWDTETS[Phospho (STY)]PRGER_.2;_QNTAWDTETS[Phospho (STY)]PR_.2	_QNTAWDTETS[Phospho (STY)]PRGER_.2	_QNTAWDTETS[Phospho (STY)]PRGER_.3;_QNTAWDTETS[Phospho (STY)]PRGER_.2;_QNTAWDTETS[Phospho (STY)]PR_.2	_QNTAWDTETS[Phospho (STY)]PRGER_.3;_QNTAWDTETS[Phospho (STY)]PRGER_.2;_QNTAWDTETS[Phospho (STY)]PR_.2	_QNTAWDTETS[Phospho (STY)]PRGER_.3;_QNTAWDTETS[Phospho (STY)]PRGER_.2;_QNTAWDTETS[Phospho (STY)]PR_.2	2	3	1	3	3	3	0.999938	0.997345	0.998715	0.998722	0.99606	0.999848	12325.8	15918.4	679.583	12899.7	14748.7	11665.8
Q8NDV7	Q8NDV7	Q8NDV7	TNRC6A	Homo sapiens	Trinucleotide repeat-containing gene 6A protein	Q8NDV7	TNR6A_HUMAN	uniprotkb_proteome_UP000005640_AND_revi_2024_03_07	>sp|Q8NDV7|TNR6A_HUMAN Trinucleotide repeat-containing gene 6A protein OS=Homo sapiens OX=9606 GN=TNRC6A PE=1 SV=2	30	44	49	sp	9606	1	2	uniprotkb_proteome_UP000005640_AND_revi_2024_03_07	NaN	NaN	NaN	FALSE	100	0.0696865	13.6775	3.84054e-09	TNR6A_HUMAN	0	1.86857e-09	54.7203	210297	Q8NDV7	Q8NDV7_T738_M1	1	Phospho (STY)	T	738	NTAWDTETSPRGERK	Filtered	Filtered	_QNTAWDTET[Phospho (STY)]SPR_.2	_QNTAWDTET[Phospho (STY)]SPRGER_.2	Filtered	_QNTAWDTET[Phospho (STY)]SPR_.2	Filtered	Filtered	1	1	Filtered	1	Filtered	Filtered	0.782564	0.863261	Filtered	0.818241	Filtered	Filtered	2871.17	425.86	Filtered	3074.03
Q8NDV7	Q8NDV7	Q8NDV7	TNRC6A	Homo sapiens	Trinucleotide repeat-containing gene 6A protein	Q8NDV7	TNR6A_HUMAN	uniprotkb_proteome_UP000005640_AND_revi_2024_03_07	>sp|Q8NDV7|TNR6A_HUMAN Trinucleotide repeat-containing gene 6A protein OS=Homo sapiens OX=9606 GN=TNRC6A PE=1 SV=2	30	44	49	sp	9606	1	2	uniprotkb_proteome_UP000005640_AND_revi_2024_03_07	NaN	NaN	NaN	FALSE	100	0.0696865	13.6775	3.84054e-09	TNR6A_HUMAN	0	1.86857e-09	54.7203	210297	Q8NDV7	Q8NDV7_S1599_M1	1	Phospho (STY)	S	1599	DGWPRAKSPNGSSSV	Filtered	Filtered	Filtered	Filtered	Filtered	_S[Phospho (STY)]PNGSSSVNWPPEFRPGEPWK_.3	Filtered	Filtered	Filtered	Filtered	Filtered	1	Filtered	Filtered	Filtered	Filtered	Filtered	0.991185	Filtered	Filtered	Filtered	Filtered	Filtered	4297.07
Q8NDV7	Q8NDV7	Q8NDV7	TNRC6A	Homo sapiens	Trinucleotide repeat-containing gene 6A protein	Q8NDV7	TNR6A_HUMAN	uniprotkb_proteome_UP000005640_AND_revi_2024_03_07	>sp|Q8NDV7|TNR6A_HUMAN Trinucleotide repeat-containing gene 6A protein OS=Homo sapiens OX=9606 GN=TNRC6A PE=1 SV=2	30	44	49	sp	9606	1	2	uniprotkb_proteome_UP000005640_AND_revi_2024_03_07	NaN	NaN	NaN	FALSE	100	0.0696865	13.6775	3.84054e-09	TNR6A_HUMAN	0	1.86857e-09	54.7203	210297	Q8NDV7	Q8NDV7_S1890_M1	1	Phospho (STY)	S	1890	GSLDCSHSFSSRTDL	_LGSLDC[Carbamidomethyl (C)]SHS[Phospho (STY)]FSSR_.3;_LGSLDC[Carbamidomethyl (C)]SHS[Phospho (STY)]FSSR_.2	_LGSLDC[Carbamidomethyl (C)]SHS[Phospho (STY)]FSSR_.3;_LGSLDC[Carbamidomethyl (C)]SHS[Phospho (STY)]FSSR_.2	_LGSLDC[Carbamidomethyl (C)]SHS[Phospho (STY)]FSSR_.3;_LGSLDC[Carbamidomethyl (C)]SHS[Phospho (STY)]FSSR_.2	_LGSLDC[Carbamidomethyl (C)]SHS[Phospho (STY)]FSSR_.3;_LGSLDC[Carbamidomethyl (C)]SHS[Phospho (STY)]FSSR_.2	_LGSLDC[Carbamidomethyl (C)]SHS[Phospho (STY)]FSSR_.3;_LGSLDC[Carbamidomethyl (C)]SHS[Phospho (STY)]FSSR_.2	_LGSLDC[Carbamidomethyl (C)]SHS[Phospho (STY)]FSSR_.3;_LGSLDC[Carbamidomethyl (C)]SHS[Phospho (STY)]FSSR_.2	2	2	2	2	2	2	0.999624	0.998676	0.999785	0.998998	1	1	7936.63	7740.47	6253.01	7077.24	5419.01	6087.39
Q8NDV7	Q8NDV7	Q8NDV7	TNRC6A	Homo sapiens	Trinucleotide repeat-containing gene 6A protein	Q8NDV7	TNR6A_HUMAN	uniprotkb_proteome_UP000005640_AND_revi_2024_03_07	>sp|Q8NDV7|TNR6A_HUMAN Trinucleotide repeat-containing gene 6A protein OS=Homo sapiens OX=9606 GN=TNRC6A PE=1 SV=2	30	44	49	sp	9606	1	2	uniprotkb_proteome_UP000005640_AND_revi_2024_03_07	NaN	NaN	NaN	FALSE	100	0.0696865	13.6775	3.84054e-09	TNR6A_HUMAN	0	1.86857e-09	54.7203	210297	Q8NDV7	Q8NDV7_C1887_M1	1	Carbamidomethyl (C)	C	1887	SRLGSLDCSHSFSSR	_LGSLDC[Carbamidomethyl (C)]SHS[Phospho (STY)]FSSR_.3;_LGSLDC[Carbamidomethyl (C)]SHS[Phospho (STY)]FSSR_.2	_LGSLDC[Carbamidomethyl (C)]SHS[Phospho (STY)]FSSR_.3;_LGSLDC[Carbamidomethyl (C)]SHS[Phospho (STY)]FSSR_.2	_LGSLDC[Carbamidomethyl (C)]SHS[Phospho (STY)]FSSR_.3;_LGSLDC[Carbamidomethyl (C)]SHS[Phospho (STY)]FSSR_.2;_LGSLDC[Carbamidomethyl (C)]SHSFS[Phospho (STY)]SR_.3	_LGSLDC[Carbamidomethyl (C)]SHS[Phospho (STY)]FSSR_.3;_LGSLDC[Carbamidomethyl (C)]SHS[Phospho (STY)]FSSR_.2	_LGSLDC[Carbamidomethyl (C)]SHS[Phospho (STY)]FSSR_.3;_LGSLDC[Carbamidomethyl (C)]SHS[Phospho (STY)]FSSR_.2	_LGSLDC[Carbamidomethyl (C)]SHS[Phospho (STY)]FSSR_.3;_LGSLDC[Carbamidomethyl (C)]SHS[Phospho (STY)]FSSR_.2	2	2	3	2	2	2	1	1	1	1	1	1	7936.63	7740.47	6574.45	7077.24	5419.01	6087.39
Q8NDV7	Q8NDV7	Q8NDV7	TNRC6A	Homo sapiens	Trinucleotide repeat-containing gene 6A protein	Q8NDV7	TNR6A_HUMAN	uniprotkb_proteome_UP000005640_AND_revi_2024_03_07	>sp|Q8NDV7|TNR6A_HUMAN Trinucleotide repeat-containing gene 6A protein OS=Homo sapiens OX=9606 GN=TNRC6A PE=1 SV=2	30	44	49	sp	9606	1	2	uniprotkb_proteome_UP000005640_AND_revi_2024_03_07	NaN	NaN	NaN	FALSE	100	0.0696865	13.6775	3.84054e-09	TNR6A_HUMAN	0	1.86857e-09	54.7203	210297	Q8NDV7	Q8NDV7_S1892_M1	1	Phospho (STY)	S	1892	LDCSHSFSSRTDLNH	Filtered	Filtered	_LGSLDC[Carbamidomethyl (C)]SHSFS[Phospho (STY)]SR_.3	Filtered	Filtered	Filtered	Filtered	Filtered	1	Filtered	Filtered	Filtered	Filtered	Filtered	0.961247	Filtered	Filtered	Filtered	Filtered	Filtered	321.449	Filtered	Filtered	Filtered
Q8NDV7	Q8NDV7	Q8NDV7	TNRC6A	Homo sapiens	Trinucleotide repeat-containing gene 6A protein	Q8NDV7	TNR6A_HUMAN	uniprotkb_proteome_UP000005640_AND_revi_2024_03_07	>sp|Q8NDV7|TNR6A_HUMAN Trinucleotide repeat-containing gene 6A protein OS=Homo sapiens OX=9606 GN=TNRC6A PE=1 SV=2	30	44	49	sp	9606	1	2	uniprotkb_proteome_UP000005640_AND_revi_2024_03_07	NaN	NaN	NaN	FALSE	100	0.0696865	13.6775	3.84054e-09	TNR6A_HUMAN	0	1.86857e-09	54.7203	210297	Q8NDV7	Q8NDV7_S1869_M1	1	Phospho (STY)	S	1869	QSQSLTPSPGWQSLG	_FFAQSQSLTPS[Phospho (STY)]PGWQSLGSSQSR_.3	_FFAQSQSLTPS[Phospho (STY)]PGWQSLGSSQSR_.3	_FFAQSQSLTPS[Phospho (STY)]PGWQSLGSSQSR_.3	_FFAQSQSLTPS[Phospho (STY)]PGWQSLGSSQSR_.3	_FFAQSQSLTPS[Phospho (STY)]PGWQSLGSSQSR_.3	_FFAQSQSLTPS[Phospho (STY)]PGWQSLGSSQSR_.3	1	1	1	1	1	1	0.987655	0.988196	0.960203	0.999014	1	0.999967	470.125	570.203	101.684	2296.58	2254.94	1998.01
Q8NDV7	Q8NDV7	Q8NDV7	TNRC6A	Homo sapiens	Trinucleotide repeat-containing gene 6A protein	Q8NDV7	TNR6A_HUMAN	uniprotkb_proteome_UP000005640_AND_revi_2024_03_07	>sp|Q8NDV7|TNR6A_HUMAN Trinucleotide repeat-containing gene 6A protein OS=Homo sapiens OX=9606 GN=TNRC6A PE=1 SV=2	30	44	49	sp	9606	1	2	uniprotkb_proteome_UP000005640_AND_revi_2024_03_07	NaN	NaN	NaN	FALSE	100	0.0696865	13.6775	3.84054e-09	TNR6A_HUMAN	0	1.86857e-09	54.7203	210297	Q8NDV7	Q8NDV7_T1867_M1	1	Phospho (STY)	T	1867	FAQSQSLTPSPGWQS	Filtered	_FFAQSQSLT[Phospho (STY)]PSPGWQSLGSSQSR_.3	Filtered	Filtered	Filtered	Filtered	Filtered	1	Filtered	Filtered	Filtered	Filtered	Filtered	0.845195	Filtered	Filtered	Filtered	Filtered	Filtered	231.277	Filtered	Filtered	Filtered	Filtered
Q8NDV7	Q8NDV7	Q8NDV7	TNRC6A	Homo sapiens	Trinucleotide repeat-containing gene 6A protein	Q8NDV7	TNR6A_HUMAN	uniprotkb_proteome_UP000005640_AND_revi_2024_03_07	>sp|Q8NDV7|TNR6A_HUMAN Trinucleotide repeat-containing gene 6A protein OS=Homo sapiens OX=9606 GN=TNRC6A PE=1 SV=2	30	44	49	sp	9606	1	2	uniprotkb_proteome_UP000005640_AND_revi_2024_03_07	NaN	NaN	NaN	FALSE	100	0.0696865	13.6775	3.84054e-09	TNR6A_HUMAN	0	1.86857e-09	54.7203	210297	Q8NDV7	Q8NDV7_S771_M1	1	Phospho (STY)	S	771	GACIDKTSPNGNDTS	_TS[Phospho (STY)]PNGNDTSSVSGWGDPK_.2	_TS[Phospho (STY)]PNGNDTSSVSGWGDPK_.2	Filtered	Filtered	_TS[Phospho (STY)]PNGNDTSSVSGWGDPK_.2	_TS[Phospho (STY)]PNGNDTSSVSGWGDPK_.2	1	1	Filtered	Filtered	1	1	0.813032	0.784312	Filtered	Filtered	0.82135	0.784393	673.229	787.518	Filtered	Filtered	934.59	912.622
Q8NDV7	Q8NDV7	Q8NDV7	TNRC6A	Homo sapiens	Trinucleotide repeat-containing gene 6A protein	Q8NDV7	TNR6A_HUMAN	uniprotkb_proteome_UP000005640_AND_revi_2024_03_07	>sp|Q8NDV7|TNR6A_HUMAN Trinucleotide repeat-containing gene 6A protein OS=Homo sapiens OX=9606 GN=TNRC6A PE=1 SV=2	30	44	49	sp	9606	1	2	uniprotkb_proteome_UP000005640_AND_revi_2024_03_07	NaN	NaN	NaN	FALSE	100	0.0696865	13.6775	3.84054e-09	TNR6A_HUMAN	0	1.86857e-09	54.7203	210297	Q8NDV7	Q8NDV7_S1750_M1	1	Phospho (STY)	S	1750	PLSTWDNSPLRIGGG	Filtered	_NITAPSRPPPGLTGQKPPLSTWDNS[Phospho (STY)]PLR_.4	_NITAPSRPPPGLTGQKPPLSTWDNS[Phospho (STY)]PLR_.4	Filtered	Filtered	_NITAPSRPPPGLTGQKPPLSTWDNS[Phospho (STY)]PLR_.4	Filtered	1	1	Filtered	Filtered	1	Filtered	0.857774	0.838374	Filtered	Filtered	0.973968	Filtered	841.907	1383.37	Filtered	Filtered	823.283
Q8NDV7	Q8NDV7	Q8NDV7	TNRC6A	Homo sapiens	Trinucleotide repeat-containing gene 6A protein	Q8NDV7	TNR6A_HUMAN	uniprotkb_proteome_UP000005640_AND_revi_2024_03_07	>sp|Q8NDV7|TNR6A_HUMAN Trinucleotide repeat-containing gene 6A protein OS=Homo sapiens OX=9606 GN=TNRC6A PE=1 SV=2	30	44	49	sp	9606	1	2	uniprotkb_proteome_UP000005640_AND_revi_2024_03_07	NaN	NaN	NaN	FALSE	100	0.0696865	13.6775	3.84054e-09	TNR6A_HUMAN	0	1.86857e-09	54.7203	210297	Q8NDV7	Q8NDV7_S1745_M1	1	Phospho (STY)	S	1745	TGQKPPLSTWDNSPL	_NITAPSRPPPGLTGQKPPLS[Phospho (STY)]TWDNSPLR_.4	Filtered	Filtered	Filtered	_NITAPSRPPPGLTGQKPPLS[Phospho (STY)]TWDNSPLR_.4	Filtered	1	Filtered	Filtered	Filtered	1	Filtered	0.8328	Filtered	Filtered	Filtered	0.951404	Filtered	1178.52	Filtered	Filtered	Filtered	1461.67	Filtered
Q8NDV7	Q8NDV7	Q8NDV7	TNRC6A	Homo sapiens	Trinucleotide repeat-containing gene 6A protein	Q8NDV7	TNR6A_HUMAN	uniprotkb_proteome_UP000005640_AND_revi_2024_03_07	>sp|Q8NDV7|TNR6A_HUMAN Trinucleotide repeat-containing gene 6A protein OS=Homo sapiens OX=9606 GN=TNRC6A PE=1 SV=2	30	44	49	sp	9606	1	2	uniprotkb_proteome_UP000005640_AND_revi_2024_03_07	NaN	NaN	NaN	FALSE	100	0.0696865	13.6775	3.84054e-09	TNR6A_HUMAN	0	1.86857e-09	54.7203	210297	Q8NDV7	Q8NDV7_T1738_M1	1	Phospho (STY)	T	1738	SRPPPGLTGQKPPLS	Filtered	Filtered	Filtered	Filtered	_NITAPSRPPPGLT[Phospho (STY)]GQKPPLSTWDNSPLR_.4	Filtered	Filtered	Filtered	Filtered	Filtered	1	Filtered	Filtered	Filtered	Filtered	Filtered	0.996056	Filtered	Filtered	Filtered	Filtered	Filtered	303.031	Filtered
Q8NDV7	Q8NDV7	Q8NDV7	TNRC6A	Homo sapiens	Trinucleotide repeat-containing gene 6A protein	Q8NDV7	TNR6A_HUMAN	uniprotkb_proteome_UP000005640_AND_revi_2024_03_07	>sp|Q8NDV7|TNR6A_HUMAN Trinucleotide repeat-containing gene 6A protein OS=Homo sapiens OX=9606 GN=TNRC6A PE=1 SV=2	30	44	49	sp	9606	1	2	uniprotkb_proteome_UP000005640_AND_revi_2024_03_07	NaN	NaN	NaN	FALSE	100	0.0696865	13.6775	3.84054e-09	TNR6A_HUMAN	0	1.86857e-09	54.7203	210297	Q8NDV7	Q8NDV7_M1454_M1	1	Oxidation (M)	M	1454	LSVQQQMMQQSRQLD	Filtered	_SVPSGNRPQQDQQGRPLSVQQQMM[Oxidation (M)]QQSR_.4	_SVPSGNRPQQDQQGRPLSVQQQMM[Oxidation (M)]QQSR_.4	Filtered	Filtered	_SVPSGNRPQQDQQGRPLSVQQQMM[Oxidation (M)]QQSR_.4	Filtered	1	1	Filtered	Filtered	1	Filtered	0.998762	0.983583	Filtered	Filtered	0.934889	Filtered	1088.53	623.632	Filtered	Filtered	987.899
Q8NDV7	Q8NDV7	Q8NDV7	TNRC6A	Homo sapiens	Trinucleotide repeat-containing gene 6A protein	Q8NDV7	TNR6A_HUMAN	uniprotkb_proteome_UP000005640_AND_revi_2024_03_07	>sp|Q8NDV7|TNR6A_HUMAN Trinucleotide repeat-containing gene 6A protein OS=Homo sapiens OX=9606 GN=TNRC6A PE=1 SV=2	30	44	49	sp	9606	1	2	uniprotkb_proteome_UP000005640_AND_revi_2024_03_07	NaN	NaN	NaN	FALSE	100	0.0696865	13.6775	3.84054e-09	TNR6A_HUMAN	0	1.86857e-09	54.7203	210297	Q8NDV7	Q8NDV7_M1454_M2	2	Oxidation (M)	M	1454	LSVQQQMMQQSRQLD	_SVPSGNRPQQDQQGRPLSVQQQM[Oxidation (M)]M[Oxidation (M)]QQSR_.4	_SVPSGNRPQQDQQGRPLSVQQQM[Oxidation (M)]M[Oxidation (M)]QQSR_.4	_SVPSGNRPQQDQQGRPLSVQQQM[Oxidation (M)]M[Oxidation (M)]QQSR_.4	_SVPSGNRPQQDQQGRPLSVQQQM[Oxidation (M)]M[Oxidation (M)]QQSR_.4	_SVPSGNRPQQDQQGRPLSVQQQM[Oxidation (M)]M[Oxidation (M)]QQSR_.4	_SVPSGNRPQQDQQGRPLSVQQQM[Oxidation (M)]M[Oxidation (M)]QQSR_.4	1	1	1	1	1	1	1	1	1	1	1	1	464.81	397.055	396.519	495.478	442.725	374.442
Q8NDV7	Q8NDV7	Q8NDV7	TNRC6A	Homo sapiens	Trinucleotide repeat-containing gene 6A protein	Q8NDV7	TNR6A_HUMAN	uniprotkb_proteome_UP000005640_AND_revi_2024_03_07	>sp|Q8NDV7|TNR6A_HUMAN Trinucleotide repeat-containing gene 6A protein OS=Homo sapiens OX=9606 GN=TNRC6A PE=1 SV=2	30	44	49	sp	9606	1	2	uniprotkb_proteome_UP000005640_AND_revi_2024_03_07	NaN	NaN	NaN	FALSE	100	0.0696865	13.6775	3.84054e-09	TNR6A_HUMAN	0	1.86857e-09	54.7203	210297	Q8NDV7	Q8NDV7_M1453_M2	2	Oxidation (M)	M	1453	PLSVQQQMMQQSRQL	_SVPSGNRPQQDQQGRPLSVQQQM[Oxidation (M)]M[Oxidation (M)]QQSR_.4	_SVPSGNRPQQDQQGRPLSVQQQM[Oxidation (M)]M[Oxidation (M)]QQSR_.4	_SVPSGNRPQQDQQGRPLSVQQQM[Oxidation (M)]M[Oxidation (M)]QQSR_.4	_SVPSGNRPQQDQQGRPLSVQQQM[Oxidation (M)]M[Oxidation (M)]QQSR_.4	_SVPSGNRPQQDQQGRPLSVQQQM[Oxidation (M)]M[Oxidation (M)]QQSR_.4	_SVPSGNRPQQDQQGRPLSVQQQM[Oxidation (M)]M[Oxidation (M)]QQSR_.4	1	1	1	1	1	1	1	1	1	1	1	1	464.81	397.055	396.519	495.478	442.725	374.442
Q8NDV7	Q8NDV7	Q8NDV7	TNRC6A	Homo sapiens	Trinucleotide repeat-containing gene 6A protein	Q8NDV7	TNR6A_HUMAN	uniprotkb_proteome_UP000005640_AND_revi_2024_03_07	>sp|Q8NDV7|TNR6A_HUMAN Trinucleotide repeat-containing gene 6A protein OS=Homo sapiens OX=9606 GN=TNRC6A PE=1 SV=2	30	44	49	sp	9606	1	2	uniprotkb_proteome_UP000005640_AND_revi_2024_03_07	NaN	NaN	NaN	FALSE	100	0.0696865	13.6775	3.84054e-09	TNR6A_HUMAN	0	1.86857e-09	54.7203	210297	Q8NDV7	Q8NDV7_T1470_M1	1	Phospho (STY)	T	1470	NLLVKQQTPPSQQQP	Filtered	_QQT[Phospho (STY)]PPSQQQPLHQPAMK_.3	_QQT[Phospho (STY)]PPSQQQPLHQPAMK_.3	_QQT[Phospho (STY)]PPSQQQPLHQPAMK_.3	_QQT[Phospho (STY)]PPSQQQPLHQPAMK_.3	_QQT[Phospho (STY)]PPSQQQPLHQPAMK_.3	Filtered	1	1	1	1	1	Filtered	0.999926	0.980963	0.853273	0.910496	0.999894	Filtered	2313.72	2117.4	2212.98	2247.42	2231.33
Q8NDV7	Q8NDV7	Q8NDV7	TNRC6A	Homo sapiens	Trinucleotide repeat-containing gene 6A protein	Q8NDV7	TNR6A_HUMAN	uniprotkb_proteome_UP000005640_AND_revi_2024_03_07	>sp|Q8NDV7|TNR6A_HUMAN Trinucleotide repeat-containing gene 6A protein OS=Homo sapiens OX=9606 GN=TNRC6A PE=1 SV=2	30	44	49	sp	9606	1	2	uniprotkb_proteome_UP000005640_AND_revi_2024_03_07	NaN	NaN	NaN	FALSE	100	0.0696865	13.6775	3.84054e-09	TNR6A_HUMAN	0	1.86857e-09	54.7203	210297	Q8NDV7	Q8NDV7_S1224_M1	1	Phospho (STY)	S	1224	SPEENVQSNKMDLSG	Filtered	_QFSNISFSRDSPEENVQS[Phospho (STY)]NK_.3	Filtered	Filtered	Filtered	Filtered	Filtered	1	Filtered	Filtered	Filtered	Filtered	Filtered	0.936603	Filtered	Filtered	Filtered	Filtered	Filtered	491.804	Filtered	Filtered	Filtered	Filtered
Q8NDV7	Q8NDV7	Q8NDV7	TNRC6A	Homo sapiens	Trinucleotide repeat-containing gene 6A protein	Q8NDV7	TNR6A_HUMAN	uniprotkb_proteome_UP000005640_AND_revi_2024_03_07	>sp|Q8NDV7|TNR6A_HUMAN Trinucleotide repeat-containing gene 6A protein OS=Homo sapiens OX=9606 GN=TNRC6A PE=1 SV=2	30	44	49	sp	9606	1	2	uniprotkb_proteome_UP000005640_AND_revi_2024_03_07	NaN	NaN	NaN	FALSE	100	0.0696865	13.6775	3.84054e-09	TNR6A_HUMAN	0	1.86857e-09	54.7203	210297	Q8NDV7	Q8NDV7_S1214_M1	1	Phospho (STY)	S	1214	QFSNISFSRDSPEEN	_QFSNISFS[Phospho (STY)]R_.2	_QFSNISFS[Phospho (STY)]RDSPEENVQSNK_.3	_QFSNISFS[Phospho (STY)]R_.2	_QFSNISFS[Phospho (STY)]RDSPEENVQSNK_.3;_QFSNISFS[Phospho (STY)]R_.2	_QFSNISFS[Phospho (STY)]R_.2	_QFSNISFS[Phospho (STY)]RDSPEENVQSNK_.3;_QFSNISFS[Phospho (STY)]R_.2	1	1	1	2	1	2	0.998838	0.936315	0.978324	0.958222	0.961539	0.990722	150.409	82.5773	179.492	554.38	139.496	770.111
Q8NDV7	Q8NDV7	Q8NDV7	TNRC6A	Homo sapiens	Trinucleotide repeat-containing gene 6A protein	Q8NDV7	TNR6A_HUMAN	uniprotkb_proteome_UP000005640_AND_revi_2024_03_07	>sp|Q8NDV7|TNR6A_HUMAN Trinucleotide repeat-containing gene 6A protein OS=Homo sapiens OX=9606 GN=TNRC6A PE=1 SV=2	30	44	49	sp	9606	1	2	uniprotkb_proteome_UP000005640_AND_revi_2024_03_07	NaN	NaN	NaN	FALSE	100	0.0696865	13.6775	3.84054e-09	TNR6A_HUMAN	0	1.86857e-09	54.7203	210297	Q8NDV7	Q8NDV7_S1212_M1	1	Phospho (STY)	S	1212	VKQFSNISFSRDSPE	Filtered	Filtered	_QFSNIS[Phospho (STY)]FSRDSPEENVQSNK_.3	Filtered	Filtered	_QFSNIS[Phospho (STY)]FSR_.2	Filtered	Filtered	1	Filtered	Filtered	1	Filtered	Filtered	0.953976	Filtered	Filtered	0.989279	Filtered	Filtered	65.2366	Filtered	Filtered	161.564
Q8NDV7	Q8NDV7	Q8NDV7	TNRC6A	Homo sapiens	Trinucleotide repeat-containing gene 6A protein	Q8NDV7	TNR6A_HUMAN	uniprotkb_proteome_UP000005640_AND_revi_2024_03_07	>sp|Q8NDV7|TNR6A_HUMAN Trinucleotide repeat-containing gene 6A protein OS=Homo sapiens OX=9606 GN=TNRC6A PE=1 SV=2	30	44	49	sp	9606	1	2	uniprotkb_proteome_UP000005640_AND_revi_2024_03_07	NaN	NaN	NaN	FALSE	100	0.0696865	13.6775	3.84054e-09	TNR6A_HUMAN	0	1.86857e-09	54.7203	210297	Q8NDV7	Q8NDV7_C395_M1	1	Carbamidomethyl (C)	C	395	SSGINIQCSTIGQMP	_GPVGSGSSGINIQC[Carbamidomethyl (C)]STIGQMPNNQSINSK_.3	_GPVGSGSSGINIQC[Carbamidomethyl (C)]STIGQMPNNQSINSK_.3	_GPVGSGSSGINIQC[Carbamidomethyl (C)]STIGQMPNNQSINSK_.3	_GPVGSGSSGINIQC[Carbamidomethyl (C)]STIGQMPNNQSINSK_.3	_GPVGSGSSGINIQC[Carbamidomethyl (C)]STIGQMPNNQSINSK_.3	_GPVGSGSSGINIQC[Carbamidomethyl (C)]STIGQMPNNQSINSK_.3	1	1	1	1	1	1	1	1	1	1	1	1	922.959	968.58	1118.77	1086.76	314.995	1085.72
Q8NDV7	Q8NDV7	Q8NDV7	TNRC6A	Homo sapiens	Trinucleotide repeat-containing gene 6A protein	Q8NDV7	TNR6A_HUMAN	uniprotkb_proteome_UP000005640_AND_revi_2024_03_07	>sp|Q8NDV7|TNR6A_HUMAN Trinucleotide repeat-containing gene 6A protein OS=Homo sapiens OX=9606 GN=TNRC6A PE=1 SV=2	30	44	49	sp	9606	1	2	uniprotkb_proteome_UP000005640_AND_revi_2024_03_07	NaN	NaN	NaN	FALSE	100	0.0696865	13.6775	3.84054e-09	TNR6A_HUMAN	0	1.86857e-09	54.7203	210297	Q8NDV7	Q8NDV7_C427_M1	1	Carbamidomethyl (C)	C	427	WGSLQETCESEVSGT	_VSGGSTHGTWGSLQETC[Carbamidomethyl (C)]ESEVSGTQK_.3	_VSGGSTHGTWGSLQETC[Carbamidomethyl (C)]ESEVSGTQK_.3	_VSGGSTHGTWGSLQETC[Carbamidomethyl (C)]ESEVSGTQK_.3	_VSGGSTHGTWGSLQETC[Carbamidomethyl (C)]ESEVSGTQK_.3	_VSGGSTHGTWGSLQETC[Carbamidomethyl (C)]ESEVSGTQK_.3	_VSGGSTHGTWGSLQETC[Carbamidomethyl (C)]ESEVSGTQK_.3	1	1	1	1	1	1	1	1	1	1	1	1	345.173	339.881	385.061	544.007	319.141	376.778
Q8NDV7	Q8NDV7	Q8NDV7	TNRC6A	Homo sapiens	Trinucleotide repeat-containing gene 6A protein	Q8NDV7	TNR6A_HUMAN	uniprotkb_proteome_UP000005640_AND_revi_2024_03_07	>sp|Q8NDV7|TNR6A_HUMAN Trinucleotide repeat-containing gene 6A protein OS=Homo sapiens OX=9606 GN=TNRC6A PE=1 SV=2	30	44	49	sp	9606	1	2	uniprotkb_proteome_UP000005640_AND_revi_2024_03_07	NaN	NaN	NaN	FALSE	100	0.0696865	13.6775	3.84054e-09	TNR6A_HUMAN	0	1.86857e-09	54.7203	210297	Q8NDV7	Q8NDV7_T1494_M1	1	Phospho (STY)	T	1494	LDNVMPHTTPELQKG	Filtered	_SFLDNVMPHT[Phospho (STY)]TPELQK_.3	Filtered	Filtered	Filtered	Filtered	Filtered	1	Filtered	Filtered	Filtered	Filtered	Filtered	0.947253	Filtered	Filtered	Filtered	Filtered	Filtered	147.289	Filtered	Filtered	Filtered	Filtered
Q8NDV7	Q8NDV7	Q8NDV7	TNRC6A	Homo sapiens	Trinucleotide repeat-containing gene 6A protein	Q8NDV7	TNR6A_HUMAN	uniprotkb_proteome_UP000005640_AND_revi_2024_03_07	>sp|Q8NDV7|TNR6A_HUMAN Trinucleotide repeat-containing gene 6A protein OS=Homo sapiens OX=9606 GN=TNRC6A PE=1 SV=2	30	44	49	sp	9606	1	2	uniprotkb_proteome_UP000005640_AND_revi_2024_03_07	NaN	NaN	NaN	FALSE	100	0.0696865	13.6775	3.84054e-09	TNR6A_HUMAN	0	1.86857e-09	54.7203	210297	Q8NDV7	Q8NDV7_T1495_M1	1	Phospho (STY)	T	1495	DNVMPHTTPELQKGP	Filtered	Filtered	_SFLDNVMPHTT[Phospho (STY)]PELQK_.3	Filtered	Filtered	Filtered	Filtered	Filtered	1	Filtered	Filtered	Filtered	Filtered	Filtered	0.797501	Filtered	Filtered	Filtered	Filtered	Filtered	333.236	Filtered	Filtered	Filtered
Q8NDV7	Q8NDV7	Q8NDV7	TNRC6A	Homo sapiens	Trinucleotide repeat-containing gene 6A protein	Q8NDV7	TNR6A_HUMAN	uniprotkb_proteome_UP000005640_AND_revi_2024_03_07	>sp|Q8NDV7|TNR6A_HUMAN Trinucleotide repeat-containing gene 6A protein OS=Homo sapiens OX=9606 GN=TNRC6A PE=1 SV=2	30	44	49	sp	9606	1	2	uniprotkb_proteome_UP000005640_AND_revi_2024_03_07	NaN	NaN	NaN	FALSE	100	0.0696865	13.6775	3.84054e-09	TNR6A_HUMAN	0	1.86857e-09	54.7203	210297	Q8NDV7	Q8NDV7_M999_M1	1	Oxidation (M)	M	999	PESIRRKMEIDDGTS	_M[Oxidation (M)]EIDDGTSAWGDPSK_.2	_M[Oxidation (M)]EIDDGTSAWGDPSK_.2	_M[Oxidation (M)]EIDDGTSAWGDPSK_.2	_M[Oxidation (M)]EIDDGTSAWGDPSK_.2	_M[Oxidation (M)]EIDDGTSAWGDPSK_.2	_M[Oxidation (M)]EIDDGTSAWGDPSK_.2	1	1	1	1	1	1	1	1	1	1	1	1	313.486	213.749	173.784	108.272	144.645	82.2339
Q8NDV7	Q8NDV7	Q8NDV7	TNRC6A	Homo sapiens	Trinucleotide repeat-containing gene 6A protein	Q8NDV7	TNR6A_HUMAN	uniprotkb_proteome_UP000005640_AND_revi_2024_03_07	>sp|Q8NDV7|TNR6A_HUMAN Trinucleotide repeat-containing gene 6A protein OS=Homo sapiens OX=9606 GN=TNRC6A PE=1 SV=2	30	44	49	sp	9606	1	2	uniprotkb_proteome_UP000005640_AND_revi_2024_03_07	NaN	NaN	NaN	FALSE	100	0.0696865	13.6775	3.84054e-09	TNR6A_HUMAN	0	1.86857e-09	54.7203	210297	Q8NDV7	Q8NDV7_M1227_M1	1	Oxidation (M)	M	1227	ENVQSNKMDLSGGML	Filtered	Filtered	Filtered	_M[Oxidation (M)]DLSGGMLQDK_.2	Filtered	_M[Oxidation (M)]DLSGGMLQDK_.2	Filtered	Filtered	Filtered	1	Filtered	1	Filtered	Filtered	Filtered	0.997111	Filtered	0.918868	Filtered	Filtered	Filtered	198.984	Filtered	91.0743
Q8NDV7	Q8NDV7	Q8NDV7	TNRC6A	Homo sapiens	Trinucleotide repeat-containing gene 6A protein	Q8NDV7	TNR6A_HUMAN	uniprotkb_proteome_UP000005640_AND_revi_2024_03_07	>sp|Q8NDV7|TNR6A_HUMAN Trinucleotide repeat-containing gene 6A protein OS=Homo sapiens OX=9606 GN=TNRC6A PE=1 SV=2	30	44	49	sp	9606	1	2	uniprotkb_proteome_UP000005640_AND_revi_2024_03_07	NaN	NaN	NaN	FALSE	100	0.0696865	13.6775	3.84054e-09	TNR6A_HUMAN	0	1.86857e-09	54.7203	210297	Q8NDV7	Q8NDV7_S1704_M1	1	Phospho (STY)	S	1704	SDSKLTWSPGSVTNT	Filtered	_LTWS[Phospho (STY)]PGSVTNTSLAHELWK_.3	_LTWS[Phospho (STY)]PGSVTNTSLAHELWK_.3	Filtered	Filtered	Filtered	Filtered	1	1	Filtered	Filtered	Filtered	Filtered	0.997018	0.763348	Filtered	Filtered	Filtered	Filtered	339.759	148.923	Filtered	Filtered	Filtered
Q8NDV7	Q8NDV7	Q8NDV7	TNRC6A	Homo sapiens	Trinucleotide repeat-containing gene 6A protein	Q8NDV7	TNR6A_HUMAN	uniprotkb_proteome_UP000005640_AND_revi_2024_03_07	>sp|Q8NDV7|TNR6A_HUMAN Trinucleotide repeat-containing gene 6A protein OS=Homo sapiens OX=9606 GN=TNRC6A PE=1 SV=2	30	44	49	sp	9606	1	2	uniprotkb_proteome_UP000005640_AND_revi_2024_03_07	NaN	NaN	NaN	FALSE	100	0.0696865	13.6775	3.84054e-09	TNR6A_HUMAN	0	1.86857e-09	54.7203	210297	Q8NDV7	Q8NDV7_S1707_M1	1	Phospho (STY)	S	1707	KLTWSPGSVTNTSLA	Filtered	Filtered	Filtered	_LTWSPGS[Phospho (STY)]VTNTSLAHELWK_.3	_LTWSPGS[Phospho (STY)]VTNTSLAHELWK_.3	Filtered	Filtered	Filtered	Filtered	1	1	Filtered	Filtered	Filtered	Filtered	0.958819	0.93576	Filtered	Filtered	Filtered	Filtered	156.925	85.0827	Filtered
Q8NDV7	Q8NDV7	Q8NDV7	TNRC6A	Homo sapiens	Trinucleotide repeat-containing gene 6A protein	Q8NDV7	TNR6A_HUMAN	uniprotkb_proteome_UP000005640_AND_revi_2024_03_07	>sp|Q8NDV7|TNR6A_HUMAN Trinucleotide repeat-containing gene 6A protein OS=Homo sapiens OX=9606 GN=TNRC6A PE=1 SV=2	30	44	49	sp	9606	1	2	uniprotkb_proteome_UP000005640_AND_revi_2024_03_07	NaN	NaN	NaN	FALSE	100	0.0696865	13.6775	3.84054e-09	TNR6A_HUMAN	0	1.86857e-09	54.7203	210297	Q8NDV7	Q8NDV7_S1209_M1	1	Phospho (STY)	S	1209	NPFVKQFSNISFSRD	_QFS[Phospho (STY)]NISFSR_.2	_QFS[Phospho (STY)]NISFSR_.2	_QFS[Phospho (STY)]NISFSR_.2	_QFS[Phospho (STY)]NISFSR_.2	_QFS[Phospho (STY)]NISFSR_.2	_QFS[Phospho (STY)]NISFSR_.2	1	1	1	1	1	1	0.996583	0.99842	0.991934	0.999779	0.999665	0.968558	359.131	461.109	222.644	256.542	509.183	365.801
Q8NDV7	Q8NDV7	Q8NDV7	TNRC6A	Homo sapiens	Trinucleotide repeat-containing gene 6A protein	Q8NDV7	TNR6A_HUMAN	uniprotkb_proteome_UP000005640_AND_revi_2024_03_07	>sp|Q8NDV7|TNR6A_HUMAN Trinucleotide repeat-containing gene 6A protein OS=Homo sapiens OX=9606 GN=TNRC6A PE=1 SV=2	30	44	49	sp	9606	1	2	uniprotkb_proteome_UP000005640_AND_revi_2024_03_07	NaN	NaN	NaN	FALSE	100	0.0696865	13.6775	3.84054e-09	TNR6A_HUMAN	0	1.86857e-09	54.7203	210297	Q8NDV7	Q8NDV7_C225_M1	1	Carbamidomethyl (C)	C	225	TSDSSTNCKNAVVSD	_GPVSSTSDSSTNC[Carbamidomethyl (C)]K_.2	_GPVSSTSDSSTNC[Carbamidomethyl (C)]K_.2	_GPVSSTSDSSTNC[Carbamidomethyl (C)]K_.2	_GPVSSTSDSSTNC[Carbamidomethyl (C)]K_.2	_GPVSSTSDSSTNC[Carbamidomethyl (C)]K_.2	_GPVSSTSDSSTNC[Carbamidomethyl (C)]K_.2	1	1	1	1	1	1	1	1	1	1	1	1	267.45	225.241	185.198	193.533	102.367	196.685
Q8NDV7	Q8NDV7	Q8NDV7	TNRC6A	Homo sapiens	Trinucleotide repeat-containing gene 6A protein	Q8NDV7	TNR6A_HUMAN	uniprotkb_proteome_UP000005640_AND_revi_2024_03_07	>sp|Q8NDV7|TNR6A_HUMAN Trinucleotide repeat-containing gene 6A protein OS=Homo sapiens OX=9606 GN=TNRC6A PE=1 SV=2	30	44	49	sp	9606	1	2	uniprotkb_proteome_UP000005640_AND_revi_2024_03_07	NaN	NaN	NaN	FALSE	100	0.0696865	13.6775	3.84054e-09	TNR6A_HUMAN	0	1.86857e-09	54.7203	210297	Q8NDV7	Q8NDV7_S955_M1	1	Phospho (STY)	S	955	KQQDIVGSWGIPPAT	Filtered	_QQDIVGS[Phospho (STY)]WGIPPATGK_.2	Filtered	Filtered	Filtered	Filtered	Filtered	1	Filtered	Filtered	Filtered	Filtered	Filtered	0.953952	Filtered	Filtered	Filtered	Filtered	Filtered	142.521	Filtered	Filtered	Filtered	Filtered
Q8NDV7	Q8NDV7	Q8NDV7	TNRC6A	Homo sapiens	Trinucleotide repeat-containing gene 6A protein	Q8NDV7	TNR6A_HUMAN	uniprotkb_proteome_UP000005640_AND_revi_2024_03_07	>sp|Q8NDV7|TNR6A_HUMAN Trinucleotide repeat-containing gene 6A protein OS=Homo sapiens OX=9606 GN=TNRC6A PE=1 SV=2	30	44	49	sp	9606	1	2	uniprotkb_proteome_UP000005640_AND_revi_2024_03_07	NaN	NaN	NaN	FALSE	100	0.0696865	13.6775	3.84054e-09	TNR6A_HUMAN	0	1.86857e-09	54.7203	210297	Q8NDV7	Q8NDV7_S1372_M1	1	Phospho (STY)	S	1372	QVPPPLLSPQVPVSL	_AQVPPPLLS[Phospho (STY)]PQVPVSLLK_.3	_AQVPPPLLS[Phospho (STY)]PQVPVSLLK_.3	Filtered	_AQVPPPLLS[Phospho (STY)]PQVPVSLLK_.3	Filtered	Filtered	1	1	Filtered	1	Filtered	Filtered	0.992248	0.854149	Filtered	0.948982	Filtered	Filtered	31.9781	76.6144	Filtered	86.9072	Filtered	Filtered
Q8NDX5	Q8NDX5	Q8NDX5	PHC3	Homo sapiens	Polyhomeotic-like protein 3	Q8NDX5	PHC3_HUMAN	uniprotkb_proteome_UP000005640_AND_revi_2024_03_07	>sp|Q8NDX5|PHC3_HUMAN Polyhomeotic-like protein 3 OS=Homo sapiens OX=9606 GN=PHC3 PE=1 SV=1	19	34	50	sp	9606	1	1	uniprotkb_proteome_UP000005640_AND_revi_2024_03_07	NaN	NaN	NaN	FALSE	100	0.0221369	15.2072	8.13851e-09	PHC3_HUMAN	0	2.8971e-09	54.3027	106162	Q8NDX5	Q8NDX5_T609_M1	1	Phospho (STY)	T	609	ECVRMDRTPPPPTLS	_M[Oxidation (M)]DRT[Phospho (STY)]PPPPTLSPAAITVGR_.3;_MDRT[Phospho (STY)]PPPPTLSPAAITVGR_.3;_MDRT[Phospho (STY)]PPPPTLSPAAITVGR_.4;_M[Oxidation (M)]DRT[Phospho (STY)]PPPPTLSPAAITVGR_.4	_M[Oxidation (M)]DRT[Phospho (STY)]PPPPTLSPAAITVGR_.3;_MDRT[Phospho (STY)]PPPPTLSPAAITVGR_.3;_MDRT[Phospho (STY)]PPPPTLSPAAITVGR_.4;_M[Oxidation (M)]DRT[Phospho (STY)]PPPPTLSPAAITVGR_.4	_M[Oxidation (M)]DRT[Phospho (STY)]PPPPTLSPAAITVGR_.3;_MDRT[Phospho (STY)]PPPPTLSPAAITVGR_.3;_MDRT[Phospho (STY)]PPPPTLSPAAITVGR_.4;_M[Oxidation (M)]DRT[Phospho (STY)]PPPPTLSPAAITVGR_.4	_M[Oxidation (M)]DRT[Phospho (STY)]PPPPTLSPAAITVGR_.3;_MDRT[Phospho (STY)]PPPPTLSPAAITVGR_.3;_MDRT[Phospho (STY)]PPPPTLSPAAITVGR_.4;_M[Oxidation (M)]DRT[Phospho (STY)]PPPPTLSPAAITVGR_.4	_M[Oxidation (M)]DRT[Phospho (STY)]PPPPTLSPAAITVGR_.3;_MDRT[Phospho (STY)]PPPPTLSPAAITVGR_.3;_MDRT[Phospho (STY)]PPPPTLSPAAITVGR_.4;_M[Oxidation (M)]DRT[Phospho (STY)]PPPPTLSPAAITVGR_.4	_M[Oxidation (M)]DRT[Phospho (STY)]PPPPTLSPAAITVGR_.3;_MDRT[Phospho (STY)]PPPPTLSPAAITVGR_.3;_MDRT[Phospho (STY)]PPPPTLSPAAITVGR_.4;_M[Oxidation (M)]DRT[Phospho (STY)]PPPPTLSPAAITVGR_.4	4	4	4	4	4	4	1	1	1	1	1	1	100952	98342.9	94758.1	90637.1	90167.4	86857.1
Q8NDX5	Q8NDX5	Q8NDX5	PHC3	Homo sapiens	Polyhomeotic-like protein 3	Q8NDX5	PHC3_HUMAN	uniprotkb_proteome_UP000005640_AND_revi_2024_03_07	>sp|Q8NDX5|PHC3_HUMAN Polyhomeotic-like protein 3 OS=Homo sapiens OX=9606 GN=PHC3 PE=1 SV=1	19	34	50	sp	9606	1	1	uniprotkb_proteome_UP000005640_AND_revi_2024_03_07	NaN	NaN	NaN	FALSE	100	0.0221369	15.2072	8.13851e-09	PHC3_HUMAN	0	2.8971e-09	54.3027	106162	Q8NDX5	Q8NDX5_M606_M1	1	Oxidation (M)	M	606	ESDECVRMDRTPPPP	_M[Oxidation (M)]DRT[Phospho (STY)]PPPPTLSPAAITVGR_.3;_M[Oxidation (M)]DRT[Phospho (STY)]PPPPTLS[Phospho (STY)]PAAITVGR_.3;_M[Oxidation (M)]DRT[Phospho (STY)]PPPPTLSPAAITVGR_.4	_M[Oxidation (M)]DRT[Phospho (STY)]PPPPTLSPAAITVGR_.3;_M[Oxidation (M)]DRT[Phospho (STY)]PPPPTLS[Phospho (STY)]PAAITVGR_.3;_M[Oxidation (M)]DRT[Phospho (STY)]PPPPTLSPAAITVGR_.4	_M[Oxidation (M)]DRT[Phospho (STY)]PPPPTLSPAAITVGR_.3;_M[Oxidation (M)]DRT[Phospho (STY)]PPPPTLS[Phospho (STY)]PAAITVGR_.3;_M[Oxidation (M)]DRT[Phospho (STY)]PPPPTLSPAAITVGR_.4	_M[Oxidation (M)]DRT[Phospho (STY)]PPPPTLSPAAITVGR_.3;_M[Oxidation (M)]DRT[Phospho (STY)]PPPPTLS[Phospho (STY)]PAAITVGR_.3;_M[Oxidation (M)]DRT[Phospho (STY)]PPPPTLSPAAITVGR_.4	_M[Oxidation (M)]DRT[Phospho (STY)]PPPPTLSPAAITVGR_.3;_M[Oxidation (M)]DRT[Phospho (STY)]PPPPTLS[Phospho (STY)]PAAITVGR_.3;_M[Oxidation (M)]DRT[Phospho (STY)]PPPPTLSPAAITVGR_.4	_M[Oxidation (M)]DRT[Phospho (STY)]PPPPTLSPAAITVGR_.3;_M[Oxidation (M)]DRT[Phospho (STY)]PPPPTLS[Phospho (STY)]PAAITVGR_.3;_M[Oxidation (M)]DRT[Phospho (STY)]PPPPTLSPAAITVGR_.4	3	3	3	3	3	3	1	1	1	1	1	1	58707.1	56821.5	52352.7	51761.1	50691	50304.1
Q8NDX5	Q8NDX5	Q8NDX5	PHC3	Homo sapiens	Polyhomeotic-like protein 3	Q8NDX5	PHC3_HUMAN	uniprotkb_proteome_UP000005640_AND_revi_2024_03_07	>sp|Q8NDX5|PHC3_HUMAN Polyhomeotic-like protein 3 OS=Homo sapiens OX=9606 GN=PHC3 PE=1 SV=1	19	34	50	sp	9606	1	1	uniprotkb_proteome_UP000005640_AND_revi_2024_03_07	NaN	NaN	NaN	FALSE	100	0.0221369	15.2072	8.13851e-09	PHC3_HUMAN	0	2.8971e-09	54.3027	106162	Q8NDX5	Q8NDX5_T614_M1	1	Phospho (STY)	T	614	DRTPPPPTLSPAAIT	Filtered	Filtered	Filtered	Filtered	_TPPPPT[Phospho (STY)]LSPAAITVGR_.3	Filtered	Filtered	Filtered	Filtered	Filtered	1	Filtered	Filtered	Filtered	Filtered	Filtered	0.806776	Filtered	Filtered	Filtered	Filtered	Filtered	741.789	Filtered
Q8NDX5	Q8NDX5	Q8NDX5	PHC3	Homo sapiens	Polyhomeotic-like protein 3	Q8NDX5	PHC3_HUMAN	uniprotkb_proteome_UP000005640_AND_revi_2024_03_07	>sp|Q8NDX5|PHC3_HUMAN Polyhomeotic-like protein 3 OS=Homo sapiens OX=9606 GN=PHC3 PE=1 SV=1	19	34	50	sp	9606	1	1	uniprotkb_proteome_UP000005640_AND_revi_2024_03_07	NaN	NaN	NaN	FALSE	100	0.0221369	15.2072	8.13851e-09	PHC3_HUMAN	0	2.8971e-09	54.3027	106162	Q8NDX5	Q8NDX5_S616_M2	2	Phospho (STY)	S	616	TPPPPTLSPAAITVG	_MDRT[Phospho (STY)]PPPPTLS[Phospho (STY)]PAAITVGR_.3;_M[Oxidation (M)]DRT[Phospho (STY)]PPPPTLS[Phospho (STY)]PAAITVGR_.3	_MDRT[Phospho (STY)]PPPPTLS[Phospho (STY)]PAAITVGR_.3;_M[Oxidation (M)]DRT[Phospho (STY)]PPPPTLS[Phospho (STY)]PAAITVGR_.3	_MDRT[Phospho (STY)]PPPPTLS[Phospho (STY)]PAAITVGR_.3;_M[Oxidation (M)]DRT[Phospho (STY)]PPPPTLS[Phospho (STY)]PAAITVGR_.3;_MDRT[Phospho (STY)]PPPPTLS[Phospho (STY)]PAAITVGR_.4	_MDRT[Phospho (STY)]PPPPTLS[Phospho (STY)]PAAITVGR_.3;_M[Oxidation (M)]DRT[Phospho (STY)]PPPPTLS[Phospho (STY)]PAAITVGR_.3	_MDRT[Phospho (STY)]PPPPTLS[Phospho (STY)]PAAITVGR_.3;_M[Oxidation (M)]DRT[Phospho (STY)]PPPPTLS[Phospho (STY)]PAAITVGR_.3	_MDRT[Phospho (STY)]PPPPTLS[Phospho (STY)]PAAITVGR_.3;_M[Oxidation (M)]DRT[Phospho (STY)]PPPPTLS[Phospho (STY)]PAAITVGR_.3;_MDRT[Phospho (STY)]PPPPTLS[Phospho (STY)]PAAITVGR_.4	2	2	3	2	2	3	1	1	1	1	1	1	42471.5	45035.8	42716.6	38266.7	41971.3	44927.6
Q8NDX5	Q8NDX5	Q8NDX5	PHC3	Homo sapiens	Polyhomeotic-like protein 3	Q8NDX5	PHC3_HUMAN	uniprotkb_proteome_UP000005640_AND_revi_2024_03_07	>sp|Q8NDX5|PHC3_HUMAN Polyhomeotic-like protein 3 OS=Homo sapiens OX=9606 GN=PHC3 PE=1 SV=1	19	34	50	sp	9606	1	1	uniprotkb_proteome_UP000005640_AND_revi_2024_03_07	NaN	NaN	NaN	FALSE	100	0.0221369	15.2072	8.13851e-09	PHC3_HUMAN	0	2.8971e-09	54.3027	106162	Q8NDX5	Q8NDX5_T609_M2	2	Phospho (STY)	T	609	ECVRMDRTPPPPTLS	_MDRT[Phospho (STY)]PPPPTLS[Phospho (STY)]PAAITVGR_.3;_M[Oxidation (M)]DRT[Phospho (STY)]PPPPTLS[Phospho (STY)]PAAITVGR_.3	_MDRT[Phospho (STY)]PPPPTLS[Phospho (STY)]PAAITVGR_.3;_M[Oxidation (M)]DRT[Phospho (STY)]PPPPTLS[Phospho (STY)]PAAITVGR_.3;_MDRT[Phospho (STY)]PPPPT[Phospho (STY)]LSPAAITVGR_.4	_MDRT[Phospho (STY)]PPPPTLS[Phospho (STY)]PAAITVGR_.3;_M[Oxidation (M)]DRT[Phospho (STY)]PPPPTLS[Phospho (STY)]PAAITVGR_.3;_MDRT[Phospho (STY)]PPPPTLS[Phospho (STY)]PAAITVGR_.4	_MDRT[Phospho (STY)]PPPPTLS[Phospho (STY)]PAAITVGR_.3;_M[Oxidation (M)]DRT[Phospho (STY)]PPPPTLS[Phospho (STY)]PAAITVGR_.3	_MDRT[Phospho (STY)]PPPPTLS[Phospho (STY)]PAAITVGR_.3;_M[Oxidation (M)]DRT[Phospho (STY)]PPPPTLS[Phospho (STY)]PAAITVGR_.3;_MDRT[Phospho (STY)]PPPPT[Phospho (STY)]LSPAAITVGR_.4	_MDRT[Phospho (STY)]PPPPTLS[Phospho (STY)]PAAITVGR_.3;_M[Oxidation (M)]DRT[Phospho (STY)]PPPPTLS[Phospho (STY)]PAAITVGR_.3;_MDRT[Phospho (STY)]PPPPTLS[Phospho (STY)]PAAITVGR_.4	2	3	3	2	3	3	1	1	1	1	1	1	42471.5	46809.4	42716.6	38266.7	42951.7	44927.6
Q8NDX5	Q8NDX5	Q8NDX5	PHC3	Homo sapiens	Polyhomeotic-like protein 3	Q8NDX5	PHC3_HUMAN	uniprotkb_proteome_UP000005640_AND_revi_2024_03_07	>sp|Q8NDX5|PHC3_HUMAN Polyhomeotic-like protein 3 OS=Homo sapiens OX=9606 GN=PHC3 PE=1 SV=1	19	34	50	sp	9606	1	1	uniprotkb_proteome_UP000005640_AND_revi_2024_03_07	NaN	NaN	NaN	FALSE	100	0.0221369	15.2072	8.13851e-09	PHC3_HUMAN	0	2.8971e-09	54.3027	106162	Q8NDX5	Q8NDX5_S616_M1	1	Phospho (STY)	S	616	TPPPPTLSPAAITVG	Filtered	_TPPPPTLS[Phospho (STY)]PAAITVGR_.2	_TPPPPTLS[Phospho (STY)]PAAITVGR_.2;_TPPPPTLS[Phospho (STY)]PAAITVGR_.3	_TPPPPTLS[Phospho (STY)]PAAITVGR_.2	Filtered	_TPPPPTLS[Phospho (STY)]PAAITVGR_.2;_TPPPPTLS[Phospho (STY)]PAAITVGR_.3	Filtered	1	2	1	Filtered	2	Filtered	0.933185	0.996852	0.979036	Filtered	0.999255	Filtered	12274.5	8230.36	12097.2	Filtered	10599.5
Q8NDX5	Q8NDX5	Q8NDX5	PHC3	Homo sapiens	Polyhomeotic-like protein 3	Q8NDX5	PHC3_HUMAN	uniprotkb_proteome_UP000005640_AND_revi_2024_03_07	>sp|Q8NDX5|PHC3_HUMAN Polyhomeotic-like protein 3 OS=Homo sapiens OX=9606 GN=PHC3 PE=1 SV=1	19	34	50	sp	9606	1	1	uniprotkb_proteome_UP000005640_AND_revi_2024_03_07	NaN	NaN	NaN	FALSE	100	0.0221369	15.2072	8.13851e-09	PHC3_HUMAN	0	2.8971e-09	54.3027	106162	Q8NDX5	Q8NDX5_T614_M2	2	Phospho (STY)	T	614	DRTPPPPTLSPAAIT	Filtered	_MDRT[Phospho (STY)]PPPPT[Phospho (STY)]LSPAAITVGR_.4	Filtered	Filtered	_MDRT[Phospho (STY)]PPPPT[Phospho (STY)]LSPAAITVGR_.4	Filtered	Filtered	1	Filtered	Filtered	1	Filtered	Filtered	0.900289	Filtered	Filtered	0.999351	Filtered	Filtered	1773.65	Filtered	Filtered	980.369	Filtered
Q8NDX5	Q8NDX5	Q8NDX5	PHC3	Homo sapiens	Polyhomeotic-like protein 3	Q8NDX5	PHC3_HUMAN	uniprotkb_proteome_UP000005640_AND_revi_2024_03_07	>sp|Q8NDX5|PHC3_HUMAN Polyhomeotic-like protein 3 OS=Homo sapiens OX=9606 GN=PHC3 PE=1 SV=1	19	34	50	sp	9606	1	1	uniprotkb_proteome_UP000005640_AND_revi_2024_03_07	NaN	NaN	NaN	FALSE	100	0.0221369	15.2072	8.13851e-09	PHC3_HUMAN	0	2.8971e-09	54.3027	106162	Q8NDX5	Q8NDX5_S263_M1	1	Phospho (STY)	S	263	KISQRDPSPESNKKG	_ISQRDPS[Phospho (STY)]PESNK_.3;_ISQRDPS[Phospho (STY)]PESNK_.2;_DPS[Phospho (STY)]PESNK_.2;_DPS[Phospho (STY)]PESNK_.1;_ISQRDPS[Phospho (STY)]PESNKK_.3;_ISQRDPS[Phospho (STY)]PESNKK_.2	_ISQRDPS[Phospho (STY)]PESNK_.3;_ISQRDPS[Phospho (STY)]PESNK_.2;_DPS[Phospho (STY)]PESNK_.2;_DPS[Phospho (STY)]PESNK_.1;_ISQRDPS[Phospho (STY)]PESNKK_.3;_ISQRDPS[Phospho (STY)]PESNKK_.2	_ISQRDPS[Phospho (STY)]PESNK_.3;_ISQRDPS[Phospho (STY)]PESNK_.2;_DPS[Phospho (STY)]PESNK_.2;_ISQRDPS[Phospho (STY)]PESNKK_.3;_ISQRDPS[Phospho (STY)]PESNKK_.2	_ISQRDPS[Phospho (STY)]PESNK_.3;_ISQRDPS[Phospho (STY)]PESNK_.2;_DPS[Phospho (STY)]PESNK_.2;_DPS[Phospho (STY)]PESNK_.1;_ISQRDPS[Phospho (STY)]PESNKK_.3;_ISQRDPS[Phospho (STY)]PESNKK_.2	_ISQRDPS[Phospho (STY)]PESNK_.3;_ISQRDPS[Phospho (STY)]PESNK_.2;_DPS[Phospho (STY)]PESNK_.2;_DPS[Phospho (STY)]PESNK_.1;_ISQRDPS[Phospho (STY)]PESNKK_.3;_ISQRDPS[Phospho (STY)]PESNKK_.2	_ISQRDPS[Phospho (STY)]PESNK_.3;_ISQRDPS[Phospho (STY)]PESNK_.2;_DPS[Phospho (STY)]PESNK_.2;_DPS[Phospho (STY)]PESNK_.1;_ISQRDPS[Phospho (STY)]PESNKK_.3;_ISQRDPS[Phospho (STY)]PESNKK_.2	6	6	5	6	6	6	1	1	1	1	1	1	151851	137460	152581	165390	161550	144220
Q8NDX5	Q8NDX5	Q8NDX5	PHC3	Homo sapiens	Polyhomeotic-like protein 3	Q8NDX5	PHC3_HUMAN	uniprotkb_proteome_UP000005640_AND_revi_2024_03_07	>sp|Q8NDX5|PHC3_HUMAN Polyhomeotic-like protein 3 OS=Homo sapiens OX=9606 GN=PHC3 PE=1 SV=1	19	34	50	sp	9606	1	1	uniprotkb_proteome_UP000005640_AND_revi_2024_03_07	NaN	NaN	NaN	FALSE	100	0.0221369	15.2072	8.13851e-09	PHC3_HUMAN	0	2.8971e-09	54.3027	106162	Q8NDX5	Q8NDX5_S678_M1	1	Phospho (STY)	S	678	AATTRSNSTSMHSSI	_SNS[Phospho (STY)]TSMHSSIPSIENKPPQAIVK_.3;_SNS[Phospho (STY)]TSMHSSIPSIENKPPQAIVK_.4	_SNS[Phospho (STY)]TSMHSSIPSIENKPPQAIVK_.3	_SNS[Phospho (STY)]TSMHSSIPSIENKPPQAIVK_.3;_SNS[Phospho (STY)]TSM[Oxidation (M)]HSSIPSIENKPPQAIVK_.3	_SNS[Phospho (STY)]TSMHSSIPSIENKPPQAIVK_.3;_SNS[Phospho (STY)]TSMHSSIPSIENKPPQAIVK_.4;_SNS[Phospho (STY)]TSM[Oxidation (M)]HSSIPSIENKPPQAIVK_.3	_SNS[Phospho (STY)]TSMHSSIPSIENKPPQAIVK_.3	_SNS[Phospho (STY)]TSMHSSIPSIENKPPQAIVK_.3	2	1	2	3	1	1	0.999945	0.935465	0.999949	0.99246	0.999722	0.976543	20419	13100.9	9731.75	22485.1	14671.4	14776.6
Q8NDX5	Q8NDX5	Q8NDX5	PHC3	Homo sapiens	Polyhomeotic-like protein 3	Q8NDX5	PHC3_HUMAN	uniprotkb_proteome_UP000005640_AND_revi_2024_03_07	>sp|Q8NDX5|PHC3_HUMAN Polyhomeotic-like protein 3 OS=Homo sapiens OX=9606 GN=PHC3 PE=1 SV=1	19	34	50	sp	9606	1	1	uniprotkb_proteome_UP000005640_AND_revi_2024_03_07	NaN	NaN	NaN	FALSE	100	0.0221369	15.2072	8.13851e-09	PHC3_HUMAN	0	2.8971e-09	54.3027	106162	Q8NDX5	Q8NDX5_T679_M1	1	Phospho (STY)	T	679	ATTRSNSTSMHSSIP	Filtered	Filtered	Filtered	Filtered	_SNST[Phospho (STY)]SMHSSIPSIENKPPQAIVK_.4	Filtered	Filtered	Filtered	Filtered	Filtered	1	Filtered	Filtered	Filtered	Filtered	Filtered	0.818861	Filtered	Filtered	Filtered	Filtered	Filtered	8736.34	Filtered
Q8NDX5	Q8NDX5	Q8NDX5	PHC3	Homo sapiens	Polyhomeotic-like protein 3	Q8NDX5	PHC3_HUMAN	uniprotkb_proteome_UP000005640_AND_revi_2024_03_07	>sp|Q8NDX5|PHC3_HUMAN Polyhomeotic-like protein 3 OS=Homo sapiens OX=9606 GN=PHC3 PE=1 SV=1	19	34	50	sp	9606	1	1	uniprotkb_proteome_UP000005640_AND_revi_2024_03_07	NaN	NaN	NaN	FALSE	100	0.0221369	15.2072	8.13851e-09	PHC3_HUMAN	0	2.8971e-09	54.3027	106162	Q8NDX5	Q8NDX5_M681_M1	1	Oxidation (M)	M	681	TRSNSTSMHSSIPSI	Filtered	Filtered	_SNS[Phospho (STY)]TSM[Oxidation (M)]HSSIPSIENKPPQAIVK_.3	_SNS[Phospho (STY)]TSM[Oxidation (M)]HSSIPSIENKPPQAIVK_.3	Filtered	Filtered	Filtered	Filtered	1	1	Filtered	Filtered	Filtered	Filtered	1	1	Filtered	Filtered	Filtered	Filtered	170.352	375.273	Filtered	Filtered
Q8NDX5	Q8NDX5	Q8NDX5	PHC3	Homo sapiens	Polyhomeotic-like protein 3	Q8NDX5	PHC3_HUMAN	uniprotkb_proteome_UP000005640_AND_revi_2024_03_07	>sp|Q8NDX5|PHC3_HUMAN Polyhomeotic-like protein 3 OS=Homo sapiens OX=9606 GN=PHC3 PE=1 SV=1	19	34	50	sp	9606	1	1	uniprotkb_proteome_UP000005640_AND_revi_2024_03_07	NaN	NaN	NaN	FALSE	100	0.0221369	15.2072	8.13851e-09	PHC3_HUMAN	0	2.8971e-09	54.3027	106162	Q8NDX5	Q8NDX5_S315_M1	1	Phospho (STY)	S	315	HQQIPLHSPPSKVSH	_HQQIPLHS[Phospho (STY)]PPSK_.3;_HQQIPLHS[Phospho (STY)]PPSK_.2	_HQQIPLHS[Phospho (STY)]PPSK_.3;_HQQIPLHS[Phospho (STY)]PPSK_.2	_HQQIPLHS[Phospho (STY)]PPSK_.3;_HQQIPLHS[Phospho (STY)]PPSK_.2	_HQQIPLHS[Phospho (STY)]PPSK_.3;_HQQIPLHS[Phospho (STY)]PPSK_.2	_HQQIPLHS[Phospho (STY)]PPSK_.3;_HQQIPLHS[Phospho (STY)]PPSK_.2	_HQQIPLHS[Phospho (STY)]PPSK_.3;_HQQIPLHS[Phospho (STY)]PPSK_.2	2	2	2	2	2	2	1	0.999999	1	1	1	1	43713.3	44413.1	46312	58763	59144.8	59680.2
Q8NDX5	Q8NDX5	Q8NDX5	PHC3	Homo sapiens	Polyhomeotic-like protein 3	Q8NDX5	PHC3_HUMAN	uniprotkb_proteome_UP000005640_AND_revi_2024_03_07	>sp|Q8NDX5|PHC3_HUMAN Polyhomeotic-like protein 3 OS=Homo sapiens OX=9606 GN=PHC3 PE=1 SV=1	19	34	50	sp	9606	1	1	uniprotkb_proteome_UP000005640_AND_revi_2024_03_07	NaN	NaN	NaN	FALSE	100	0.0221369	15.2072	8.13851e-09	PHC3_HUMAN	0	2.8971e-09	54.3027	106162	Q8NDX5	Q8NDX5_S655_M1	1	Phospho (STY)	S	655	ASVIKSPSDPSHVSV	Filtered	Filtered	_SPS[Phospho (STY)]DPSHVSVPPPPLLLPAATTR_.3	_SPS[Phospho (STY)]DPSHVSVPPPPLLLPAATTR_.3	Filtered	Filtered	Filtered	Filtered	1	1	Filtered	Filtered	Filtered	Filtered	0.826293	0.797261	Filtered	Filtered	Filtered	Filtered	13191.7	10657.7	Filtered	Filtered
Q8NDX5	Q8NDX5	Q8NDX5	PHC3	Homo sapiens	Polyhomeotic-like protein 3	Q8NDX5	PHC3_HUMAN	uniprotkb_proteome_UP000005640_AND_revi_2024_03_07	>sp|Q8NDX5|PHC3_HUMAN Polyhomeotic-like protein 3 OS=Homo sapiens OX=9606 GN=PHC3 PE=1 SV=1	19	34	50	sp	9606	1	1	uniprotkb_proteome_UP000005640_AND_revi_2024_03_07	NaN	NaN	NaN	FALSE	100	0.0221369	15.2072	8.13851e-09	PHC3_HUMAN	0	2.8971e-09	54.3027	106162	Q8NDX5	Q8NDX5_S653_M1	1	Phospho (STY)	S	653	VSASVIKSPSDPSHV	_S[Phospho (STY)]PSDPSHVSVPPPPLLLPAATTR_.3	_S[Phospho (STY)]PSDPSHVSVPPPPLLLPAATTR_.3;_S[Phospho (STY)]PSDPSHVSVPPPPLLLPAATTR_.4	Filtered	Filtered	_S[Phospho (STY)]PSDPSHVSVPPPPLLLPAATTR_.3	_S[Phospho (STY)]PSDPSHVSVPPPPLLLPAATTR_.3	1	2	Filtered	Filtered	1	1	0.895556	0.978375	Filtered	Filtered	0.987337	0.770596	17246.5	10870.6	Filtered	Filtered	14065	11732.3
Q8NDX5	Q8NDX5	Q8NDX5	PHC3	Homo sapiens	Polyhomeotic-like protein 3	Q8NDX5	PHC3_HUMAN	uniprotkb_proteome_UP000005640_AND_revi_2024_03_07	>sp|Q8NDX5|PHC3_HUMAN Polyhomeotic-like protein 3 OS=Homo sapiens OX=9606 GN=PHC3 PE=1 SV=1	19	34	50	sp	9606	1	1	uniprotkb_proteome_UP000005640_AND_revi_2024_03_07	NaN	NaN	NaN	FALSE	100	0.0221369	15.2072	8.13851e-09	PHC3_HUMAN	0	2.8971e-09	54.3027	106162	Q8NDX5	Q8NDX5_S287_M1	1	Phospho (STY)	S	287	TAVTRTSSIHQLIAP	_TSS[Phospho (STY)]IHQLIAPASYSPIQPHSLIK_.3;_TSS[Phospho (STY)]IHQLIAPASYSPIQPHSLIK_.4	_TSS[Phospho (STY)]IHQLIAPASYSPIQPHSLIK_.3;_TSS[Phospho (STY)]IHQLIAPASYSPIQPHSLIK_.4	_TSS[Phospho (STY)]IHQLIAPASYSPIQPHSLIK_.3;_TSS[Phospho (STY)]IHQLIAPASYSPIQPHSLIK_.4	_TSS[Phospho (STY)]IHQLIAPASYSPIQPHSLIK_.4	_TSS[Phospho (STY)]IHQLIAPASYSPIQPHSLIK_.3;_TSS[Phospho (STY)]IHQLIAPASYSPIQPHSLIK_.4	_TSS[Phospho (STY)]IHQLIAPASYSPIQPHSLIK_.3;_TSS[Phospho (STY)]IHQLIAPASYSPIQPHSLIK_.4	2	2	2	1	2	2	0.990226	0.989031	0.974427	0.952671	0.997302	0.991213	5337.7	4405.19	7352.07	2162.88	7460.81	6460.33
Q8NDX5	Q8NDX5	Q8NDX5	PHC3	Homo sapiens	Polyhomeotic-like protein 3	Q8NDX5	PHC3_HUMAN	uniprotkb_proteome_UP000005640_AND_revi_2024_03_07	>sp|Q8NDX5|PHC3_HUMAN Polyhomeotic-like protein 3 OS=Homo sapiens OX=9606 GN=PHC3 PE=1 SV=1	19	34	50	sp	9606	1	1	uniprotkb_proteome_UP000005640_AND_revi_2024_03_07	NaN	NaN	NaN	FALSE	100	0.0221369	15.2072	8.13851e-09	PHC3_HUMAN	0	2.8971e-09	54.3027	106162	Q8NDX5	Q8NDX5_S298_M1	1	Phospho (STY)	S	298	LIAPASYSPIQPHSL	_TSSIHQLIAPASYS[Phospho (STY)]PIQPHSLIK_.4;_TSSIHQLIAPASYS[Phospho (STY)]PIQPHSLIK_.3	_TSSIHQLIAPASYS[Phospho (STY)]PIQPHSLIK_.4;_TSSIHQLIAPASYS[Phospho (STY)]PIQPHSLIK_.3	_TSSIHQLIAPASYS[Phospho (STY)]PIQPHSLIK_.4;_TSSIHQLIAPASYS[Phospho (STY)]PIQPHSLIK_.3	_TSSIHQLIAPASYS[Phospho (STY)]PIQPHSLIK_.4;_TSSIHQLIAPASYS[Phospho (STY)]PIQPHSLIK_.3	_TSSIHQLIAPASYS[Phospho (STY)]PIQPHSLIK_.4;_TSSIHQLIAPASYS[Phospho (STY)]PIQPHSLIK_.3	_TSSIHQLIAPASYS[Phospho (STY)]PIQPHSLIK_.3	2	2	2	2	2	1	0.999988	0.999994	0.999998	1	0.999999	1	2681.05	2926.76	3081.42	3009.43	2645.3	1010.29
Q8NDX5	Q8NDX5	Q8NDX5	PHC3	Homo sapiens	Polyhomeotic-like protein 3	Q8NDX5	PHC3_HUMAN	uniprotkb_proteome_UP000005640_AND_revi_2024_03_07	>sp|Q8NDX5|PHC3_HUMAN Polyhomeotic-like protein 3 OS=Homo sapiens OX=9606 GN=PHC3 PE=1 SV=1	19	34	50	sp	9606	1	1	uniprotkb_proteome_UP000005640_AND_revi_2024_03_07	NaN	NaN	NaN	FALSE	100	0.0221369	15.2072	8.13851e-09	PHC3_HUMAN	0	2.8971e-09	54.3027	106162	Q8NDX5	Q8NDX5_S272_M1	1	Phospho (STY)	S	272	ESNKKGESPSLESRS	_KGES[Phospho (STY)]PSLESR_.2;_KGES[Phospho (STY)]PSLESR_.3;_GES[Phospho (STY)]PSLESR_.2	_KGES[Phospho (STY)]PSLESR_.2;_KGES[Phospho (STY)]PSLESR_.3;_GES[Phospho (STY)]PSLESR_.2	_KGES[Phospho (STY)]PSLESR_.2;_KGES[Phospho (STY)]PSLESR_.3;_GES[Phospho (STY)]PSLESR_.2	_KGES[Phospho (STY)]PSLESR_.2;_GES[Phospho (STY)]PSLESR_.2	_KGES[Phospho (STY)]PSLESR_.2;_KGES[Phospho (STY)]PSLESR_.3;_GES[Phospho (STY)]PSLESR_.2	_KGES[Phospho (STY)]PSLESR_.2;_KGES[Phospho (STY)]PSLESR_.3;_GES[Phospho (STY)]PSLESR_.2	3	3	3	2	3	3	1	1	1	1	1	1	16746	13615.2	14257	15554.3	15729	14119.9
Q8NDX5	Q8NDX5	Q8NDX5	PHC3	Homo sapiens	Polyhomeotic-like protein 3	Q8NDX5	PHC3_HUMAN	uniprotkb_proteome_UP000005640_AND_revi_2024_03_07	>sp|Q8NDX5|PHC3_HUMAN Polyhomeotic-like protein 3 OS=Homo sapiens OX=9606 GN=PHC3 PE=1 SV=1	19	34	50	sp	9606	1	1	uniprotkb_proteome_UP000005640_AND_revi_2024_03_07	NaN	NaN	NaN	FALSE	100	0.0221369	15.2072	8.13851e-09	PHC3_HUMAN	0	2.8971e-09	54.3027	106162	Q8NDX5	Q8NDX5_S842_M1	1	Phospho (STY)	S	842	GHRGRRPSGPDGAAR	_RPS[Phospho (STY)]GPDGAAR_.2;_GRRPS[Phospho (STY)]GPDGAAR_.3;_GRRPS[Phospho (STY)]GPDGAAR_.2	_RPS[Phospho (STY)]GPDGAAR_.2;_GRRPS[Phospho (STY)]GPDGAAR_.3;_GRRPS[Phospho (STY)]GPDGAAR_.2	_RPS[Phospho (STY)]GPDGAAR_.2;_GRRPS[Phospho (STY)]GPDGAAR_.3;_GRRPS[Phospho (STY)]GPDGAAR_.2	_RPS[Phospho (STY)]GPDGAAR_.2;_GRRPS[Phospho (STY)]GPDGAAR_.3;_GRRPS[Phospho (STY)]GPDGAAR_.2	_RPS[Phospho (STY)]GPDGAAR_.2;_GRRPS[Phospho (STY)]GPDGAAR_.3;_GRRPS[Phospho (STY)]GPDGAAR_.2	_RPS[Phospho (STY)]GPDGAAR_.2;_GRRPS[Phospho (STY)]GPDGAAR_.3;_GRRPS[Phospho (STY)]GPDGAAR_.2	3	3	3	3	3	3	1	1	1	1	1	1	31347.3	26455.7	28368.7	37560.1	34323.4	32481.5
Q8NDX5	Q8NDX5	Q8NDX5	PHC3	Homo sapiens	Polyhomeotic-like protein 3	Q8NDX5	PHC3_HUMAN	uniprotkb_proteome_UP000005640_AND_revi_2024_03_07	>sp|Q8NDX5|PHC3_HUMAN Polyhomeotic-like protein 3 OS=Homo sapiens OX=9606 GN=PHC3 PE=1 SV=1	19	34	50	sp	9606	1	1	uniprotkb_proteome_UP000005640_AND_revi_2024_03_07	NaN	NaN	NaN	FALSE	100	0.0221369	15.2072	8.13851e-09	PHC3_HUMAN	0	2.8971e-09	54.3027	106162	Q8NDX5	Q8NDX5_C746_M1	1	Carbamidomethyl (C)	C	746	NQVINSVCVQPELQN	_KRPLLDNQVINSVC[Carbamidomethyl (C)]VQPELQNNTK_.4;_KRPLLDNQVINSVC[Carbamidomethyl (C)]VQPELQNNTK_.3;_RPLLDNQVINSVC[Carbamidomethyl (C)]VQPELQNNTK_.3	_KRPLLDNQVINSVC[Carbamidomethyl (C)]VQPELQNNTK_.4;_KRPLLDNQVINSVC[Carbamidomethyl (C)]VQPELQNNTK_.3;_RPLLDNQVINSVC[Carbamidomethyl (C)]VQPELQNNTK_.3	_KRPLLDNQVINSVC[Carbamidomethyl (C)]VQPELQNNTK_.4;_KRPLLDNQVINSVC[Carbamidomethyl (C)]VQPELQNNTK_.3;_RPLLDNQVINSVC[Carbamidomethyl (C)]VQPELQNNTK_.3	_KRPLLDNQVINSVC[Carbamidomethyl (C)]VQPELQNNTK_.4;_KRPLLDNQVINSVC[Carbamidomethyl (C)]VQPELQNNTK_.3;_RPLLDNQVINSVC[Carbamidomethyl (C)]VQPELQNNTK_.3	_KRPLLDNQVINSVC[Carbamidomethyl (C)]VQPELQNNTK_.4;_KRPLLDNQVINSVC[Carbamidomethyl (C)]VQPELQNNTK_.3;_RPLLDNQVINSVC[Carbamidomethyl (C)]VQPELQNNTK_.3	_KRPLLDNQVINSVC[Carbamidomethyl (C)]VQPELQNNTK_.4;_KRPLLDNQVINSVC[Carbamidomethyl (C)]VQPELQNNTK_.3;_RPLLDNQVINSVC[Carbamidomethyl (C)]VQPELQNNTK_.3	3	3	3	3	3	3	1	1	1	1	1	1	10824.9	11126.7	11164.9	11032.5	9887.61	10746
Q8NDX5	Q8NDX5	Q8NDX5	PHC3	Homo sapiens	Polyhomeotic-like protein 3	Q8NDX5	PHC3_HUMAN	uniprotkb_proteome_UP000005640_AND_revi_2024_03_07	>sp|Q8NDX5|PHC3_HUMAN Polyhomeotic-like protein 3 OS=Homo sapiens OX=9606 GN=PHC3 PE=1 SV=1	19	34	50	sp	9606	1	1	uniprotkb_proteome_UP000005640_AND_revi_2024_03_07	NaN	NaN	NaN	FALSE	100	0.0221369	15.2072	8.13851e-09	PHC3_HUMAN	0	2.8971e-09	54.3027	106162	Q8NDX5	Q8NDX5_S229_M1	1	Phospho (STY)	S	229	KLGVLSSSQNGPPKS	Filtered	Filtered	_LGVLSSS[Phospho (STY)]QNGPPK_.2	Filtered	Filtered	Filtered	Filtered	Filtered	1	Filtered	Filtered	Filtered	Filtered	Filtered	0.892217	Filtered	Filtered	Filtered	Filtered	Filtered	1021.1	Filtered	Filtered	Filtered
Q8NDX5	Q8NDX5	Q8NDX5	PHC3	Homo sapiens	Polyhomeotic-like protein 3	Q8NDX5	PHC3_HUMAN	uniprotkb_proteome_UP000005640_AND_revi_2024_03_07	>sp|Q8NDX5|PHC3_HUMAN Polyhomeotic-like protein 3 OS=Homo sapiens OX=9606 GN=PHC3 PE=1 SV=1	19	34	50	sp	9606	1	1	uniprotkb_proteome_UP000005640_AND_revi_2024_03_07	NaN	NaN	NaN	FALSE	100	0.0221369	15.2072	8.13851e-09	PHC3_HUMAN	0	2.8971e-09	54.3027	106162	Q8NDX5	Q8NDX5_S228_M1	1	Phospho (STY)	S	228	QKLGVLSSSQNGPPK	Filtered	Filtered	Filtered	_LGVLSS[Phospho (STY)]SQNGPPK_.2	Filtered	Filtered	Filtered	Filtered	Filtered	1	Filtered	Filtered	Filtered	Filtered	Filtered	0.949609	Filtered	Filtered	Filtered	Filtered	Filtered	823.403	Filtered	Filtered
Q8NDX5	Q8NDX5	Q8NDX5	PHC3	Homo sapiens	Polyhomeotic-like protein 3	Q8NDX5	PHC3_HUMAN	uniprotkb_proteome_UP000005640_AND_revi_2024_03_07	>sp|Q8NDX5|PHC3_HUMAN Polyhomeotic-like protein 3 OS=Homo sapiens OX=9606 GN=PHC3 PE=1 SV=1	19	34	50	sp	9606	1	1	uniprotkb_proteome_UP000005640_AND_revi_2024_03_07	NaN	NaN	NaN	FALSE	100	0.0221369	15.2072	8.13851e-09	PHC3_HUMAN	0	2.8971e-09	54.3027	106162	Q8NDX5	Q8NDX5_S723_M1	1	Phospho (STY)	S	723	EPFPVSRSSLLIEQP	_S[Phospho (STY)]SLLIEQPVK_.2	Filtered	Filtered	Filtered	Filtered	Filtered	1	Filtered	Filtered	Filtered	Filtered	Filtered	0.767179	Filtered	Filtered	Filtered	Filtered	Filtered	1223.48	Filtered	Filtered	Filtered	Filtered	Filtered
Q8NDX5	Q8NDX5	Q8NDX5	PHC3	Homo sapiens	Polyhomeotic-like protein 3	Q8NDX5	PHC3_HUMAN	uniprotkb_proteome_UP000005640_AND_revi_2024_03_07	>sp|Q8NDX5|PHC3_HUMAN Polyhomeotic-like protein 3 OS=Homo sapiens OX=9606 GN=PHC3 PE=1 SV=1	19	34	50	sp	9606	1	1	uniprotkb_proteome_UP000005640_AND_revi_2024_03_07	NaN	NaN	NaN	FALSE	100	0.0221369	15.2072	8.13851e-09	PHC3_HUMAN	0	2.8971e-09	54.3027	106162	Q8NDX5	Q8NDX5_S724_M1	1	Phospho (STY)	S	724	PFPVSRSSLLIEQPV	Filtered	Filtered	_SS[Phospho (STY)]LLIEQPVK_.2	Filtered	Filtered	_SS[Phospho (STY)]LLIEQPVK_.2	Filtered	Filtered	1	Filtered	Filtered	1	Filtered	Filtered	0.999802	Filtered	Filtered	0.994845	Filtered	Filtered	722.956	Filtered	Filtered	934.205
Q8NDX5	Q8NDX5	Q8NDX5	PHC3	Homo sapiens	Polyhomeotic-like protein 3	Q8NDX5	PHC3_HUMAN	uniprotkb_proteome_UP000005640_AND_revi_2024_03_07	>sp|Q8NDX5|PHC3_HUMAN Polyhomeotic-like protein 3 OS=Homo sapiens OX=9606 GN=PHC3 PE=1 SV=1	19	34	50	sp	9606	1	1	uniprotkb_proteome_UP000005640_AND_revi_2024_03_07	NaN	NaN	NaN	FALSE	100	0.0221369	15.2072	8.13851e-09	PHC3_HUMAN	0	2.8971e-09	54.3027	106162	Q8NDX5	Q8NDX5_T621_M1	1	Phospho (STY)	T	621	TLSPAAITVGRGEDL	Filtered	Filtered	_TPPPPTLSPAAIT[Phospho (STY)]VGR_.2	Filtered	_TPPPPTLSPAAIT[Phospho (STY)]VGR_.2	Filtered	Filtered	Filtered	1	Filtered	1	Filtered	Filtered	Filtered	0.902824	Filtered	0.985817	Filtered	Filtered	Filtered	8584.17	Filtered	11143.1	Filtered
Q8NDX5	Q8NDX5	Q8NDX5	PHC3	Homo sapiens	Polyhomeotic-like protein 3	Q8NDX5	PHC3_HUMAN	uniprotkb_proteome_UP000005640_AND_revi_2024_03_07	>sp|Q8NDX5|PHC3_HUMAN Polyhomeotic-like protein 3 OS=Homo sapiens OX=9606 GN=PHC3 PE=1 SV=1	19	34	50	sp	9606	1	1	uniprotkb_proteome_UP000005640_AND_revi_2024_03_07	NaN	NaN	NaN	FALSE	100	0.0221369	15.2072	8.13851e-09	PHC3_HUMAN	0	2.8971e-09	54.3027	106162	Q8NDX5	Q8NDX5_M31_M1	1	Oxidation (M)	M	31	ITTSSSRMQQPQISV	_M[Oxidation (M)]QQPQISVYSGSDR_.2;_M[Oxidation (M)]QQPQISVYSGSDR_.3	_M[Oxidation (M)]QQPQISVYSGSDR_.2;_M[Oxidation (M)]QQPQISVYSGSDR_.3	_M[Oxidation (M)]QQPQISVYSGSDR_.2;_M[Oxidation (M)]QQPQISVYSGSDR_.3	_M[Oxidation (M)]QQPQISVYSGSDR_.2	_M[Oxidation (M)]QQPQISVYSGSDR_.2	_M[Oxidation (M)]QQPQISVYSGSDR_.2	2	2	2	1	1	1	1	1	1	1	1	1	1187.88	1087.25	1427.6	935.302	778.494	994.771
Q8NDX5	Q8NDX5	Q8NDX5	PHC3	Homo sapiens	Polyhomeotic-like protein 3	Q8NDX5	PHC3_HUMAN	uniprotkb_proteome_UP000005640_AND_revi_2024_03_07	>sp|Q8NDX5|PHC3_HUMAN Polyhomeotic-like protein 3 OS=Homo sapiens OX=9606 GN=PHC3 PE=1 SV=1	19	34	50	sp	9606	1	1	uniprotkb_proteome_UP000005640_AND_revi_2024_03_07	NaN	NaN	NaN	FALSE	100	0.0221369	15.2072	8.13851e-09	PHC3_HUMAN	0	2.8971e-09	54.3027	106162	Q8NDX5	Q8NDX5_S833_M1	1	Phospho (STY)	S	833	NRKPDNQSLGHRGRR	_KPDNQS[Phospho (STY)]LGHR_.3	_KPDNQS[Phospho (STY)]LGHR_.3	_KPDNQS[Phospho (STY)]LGHR_.3	_KPDNQS[Phospho (STY)]LGHR_.3	Filtered	_KPDNQS[Phospho (STY)]LGHR_.3	1	1	1	1	Filtered	1	1	1	1	1	Filtered	1	282.637	6.38601	128.967	58.6378	Filtered	189.882
Q8NDX6	Q8NDX6	Q8NDX6	ZNF740	Homo sapiens	Zinc finger protein 740	Q8NDX6	ZN740_HUMAN	uniprotkb_proteome_UP000005640_AND_revi_2024_03_07	>sp|Q8NDX6|ZN740_HUMAN Zinc finger protein 740 OS=Homo sapiens OX=9606 GN=ZNF740 PE=1 SV=1	7	11	16	sp	9606	1	1	uniprotkb_proteome_UP000005640_AND_revi_2024_03_07	NaN	NaN	NaN	FALSE	100	0.0420913	14.151	5.99478e-10	ZN740_HUMAN	0	7.3083e-10	55.6939	21857	Q8NDX6	Q8NDX6_S44_M1	1	Phospho (STY)	S	44	ENGERAGSPDVLRCS	_AGS[Phospho (STY)]PDVLR_.2;_AGS[Phospho (STY)]PDVLR_.1	_AGS[Phospho (STY)]PDVLR_.2;_AGS[Phospho (STY)]PDVLR_.1	_AGS[Phospho (STY)]PDVLR_.2;_AGS[Phospho (STY)]PDVLR_.1	_AGS[Phospho (STY)]PDVLR_.2;_AGS[Phospho (STY)]PDVLR_.1	_AGS[Phospho (STY)]PDVLR_.2;_AGS[Phospho (STY)]PDVLR_.1	_AGS[Phospho (STY)]PDVLR_.2;_AGS[Phospho (STY)]PDVLR_.1	2	2	2	2	2	2	1	1	1	1	1	1	164784	133355	131704	137236	142073	145316
Q8NDX6	Q8NDX6	Q8NDX6	ZNF740	Homo sapiens	Zinc finger protein 740	Q8NDX6	ZN740_HUMAN	uniprotkb_proteome_UP000005640_AND_revi_2024_03_07	>sp|Q8NDX6|ZN740_HUMAN Zinc finger protein 740 OS=Homo sapiens OX=9606 GN=ZNF740 PE=1 SV=1	7	11	16	sp	9606	1	1	uniprotkb_proteome_UP000005640_AND_revi_2024_03_07	NaN	NaN	NaN	FALSE	100	0.0420913	14.151	5.99478e-10	ZN740_HUMAN	0	7.3083e-10	55.6939	21857	Q8NDX6	Q8NDX6_T124_M1	1	Phospho (STY)	T	124	KRHILIHTGEKPFEC	_RHILIHT[Phospho (STY)]GEK_.3;_RHILIHT[Phospho (STY)]GEK_.2;_HILIHT[Phospho (STY)]GEKPFEC[Carbamidomethyl (C)]DIC[Carbamidomethyl (C)]DMR_.4;_RHILIHT[Phospho (STY)]GEKPFEC[Carbamidomethyl (C)]DIC[Carbamidomethyl (C)]DMR_.4	_RHILIHT[Phospho (STY)]GEK_.3;_RHILIHT[Phospho (STY)]GEK_.2;_HILIHT[Phospho (STY)]GEKPFEC[Carbamidomethyl (C)]DIC[Carbamidomethyl (C)]DMR_.4;_RHILIHT[Phospho (STY)]GEKPFEC[Carbamidomethyl (C)]DIC[Carbamidomethyl (C)]DMR_.4;_RHILIHT[Phospho (STY)]GEKPFEC[Carbamidomethyl (C)]DIC[Carbamidomethyl (C)]DMR_.3	_RHILIHT[Phospho (STY)]GEK_.3;_RHILIHT[Phospho (STY)]GEK_.2;_HILIHT[Phospho (STY)]GEKPFEC[Carbamidomethyl (C)]DIC[Carbamidomethyl (C)]DMR_.4;_RHILIHT[Phospho (STY)]GEKPFEC[Carbamidomethyl (C)]DIC[Carbamidomethyl (C)]DMR_.4;_RHILIHT[Phospho (STY)]GEKPFEC[Carbamidomethyl (C)]DIC[Carbamidomethyl (C)]DMR_.3	_RHILIHT[Phospho (STY)]GEK_.3;_RHILIHT[Phospho (STY)]GEK_.2;_HILIHT[Phospho (STY)]GEKPFEC[Carbamidomethyl (C)]DIC[Carbamidomethyl (C)]DMR_.4;_RHILIHT[Phospho (STY)]GEKPFEC[Carbamidomethyl (C)]DIC[Carbamidomethyl (C)]DMR_.4;_RHILIHT[Phospho (STY)]GEKPFEC[Carbamidomethyl (C)]DIC[Carbamidomethyl (C)]DMR_.3	_RHILIHT[Phospho (STY)]GEK_.3;_RHILIHT[Phospho (STY)]GEK_.2;_HILIHT[Phospho (STY)]GEKPFEC[Carbamidomethyl (C)]DIC[Carbamidomethyl (C)]DMR_.4;_RHILIHT[Phospho (STY)]GEKPFEC[Carbamidomethyl (C)]DIC[Carbamidomethyl (C)]DMR_.4	_RHILIHT[Phospho (STY)]GEK_.3;_RHILIHT[Phospho (STY)]GEK_.2	4	5	5	5	4	2	1	1	1	1	1	1	17363.9	13795.8	16464.8	16994.7	19334	15662.3
Q8NDX6	Q8NDX6	Q8NDX6	ZNF740	Homo sapiens	Zinc finger protein 740	Q8NDX6	ZN740_HUMAN	uniprotkb_proteome_UP000005640_AND_revi_2024_03_07	>sp|Q8NDX6|ZN740_HUMAN Zinc finger protein 740 OS=Homo sapiens OX=9606 GN=ZNF740 PE=1 SV=1	7	11	16	sp	9606	1	1	uniprotkb_proteome_UP000005640_AND_revi_2024_03_07	NaN	NaN	NaN	FALSE	100	0.0420913	14.151	5.99478e-10	ZN740_HUMAN	0	7.3083e-10	55.6939	21857	Q8NDX6	Q8NDX6_S70_M1	1	Phospho (STY)	S	70	RSRKDDDSLSEASHS	_KDDDS[Phospho (STY)]LSEASHSK_.3	_KDDDS[Phospho (STY)]LSEASHSK_.3	_KDDDS[Phospho (STY)]LSEASHSK_.3	Filtered	_KDDDS[Phospho (STY)]LSEASHSK_.3	_KDDDS[Phospho (STY)]LSEASHSK_.3	1	1	1	Filtered	1	1	0.999913	0.997142	0.994447	Filtered	0.968693	0.973974	510.033	529.021	925.552	Filtered	645.904	682.437
Q8NDX6	Q8NDX6	Q8NDX6	ZNF740	Homo sapiens	Zinc finger protein 740	Q8NDX6	ZN740_HUMAN	uniprotkb_proteome_UP000005640_AND_revi_2024_03_07	>sp|Q8NDX6|ZN740_HUMAN Zinc finger protein 740 OS=Homo sapiens OX=9606 GN=ZNF740 PE=1 SV=1	7	11	16	sp	9606	1	1	uniprotkb_proteome_UP000005640_AND_revi_2024_03_07	NaN	NaN	NaN	FALSE	100	0.0420913	14.151	5.99478e-10	ZN740_HUMAN	0	7.3083e-10	55.6939	21857	Q8NDX6	Q8NDX6_S72_M1	1	Phospho (STY)	S	72	RKDDDSLSEASHSKK	_KDDDSLS[Phospho (STY)]EASHSK_.3	_KDDDSLS[Phospho (STY)]EASHSK_.2;_KDDDSLS[Phospho (STY)]EASHSK_.3	_KDDDSLS[Phospho (STY)]EASHSK_.3	Filtered	_KDDDSLS[Phospho (STY)]EASHSK_.2;_KDDDSLS[Phospho (STY)]EASHSK_.3	_KDDDSLS[Phospho (STY)]EASHSK_.3	1	2	1	Filtered	2	1	0.898298	0.999802	0.999988	Filtered	0.999473	0.98787	238.674	451.923	404.837	Filtered	117.936	279.423
Q8NDX6	Q8NDX6	Q8NDX6	ZNF740	Homo sapiens	Zinc finger protein 740	Q8NDX6	ZN740_HUMAN	uniprotkb_proteome_UP000005640_AND_revi_2024_03_07	>sp|Q8NDX6|ZN740_HUMAN Zinc finger protein 740 OS=Homo sapiens OX=9606 GN=ZNF740 PE=1 SV=1	7	11	16	sp	9606	1	1	uniprotkb_proteome_UP000005640_AND_revi_2024_03_07	NaN	NaN	NaN	FALSE	100	0.0420913	14.151	5.99478e-10	ZN740_HUMAN	0	7.3083e-10	55.6939	21857	Q8NDX6	Q8NDX6_S75_M1	1	Phospho (STY)	S	75	DDSLSEASHSKKTVK	Filtered	Filtered	Filtered	Filtered	Filtered	_KDDDSLSEAS[Phospho (STY)]HSK_.2	Filtered	Filtered	Filtered	Filtered	Filtered	1	Filtered	Filtered	Filtered	Filtered	Filtered	0.779646	Filtered	Filtered	Filtered	Filtered	Filtered	72.5009
Q8NDX6	Q8NDX6	Q8NDX6	ZNF740	Homo sapiens	Zinc finger protein 740	Q8NDX6	ZN740_HUMAN	uniprotkb_proteome_UP000005640_AND_revi_2024_03_07	>sp|Q8NDX6|ZN740_HUMAN Zinc finger protein 740 OS=Homo sapiens OX=9606 GN=ZNF740 PE=1 SV=1	7	11	16	sp	9606	1	1	uniprotkb_proteome_UP000005640_AND_revi_2024_03_07	NaN	NaN	NaN	FALSE	100	0.0420913	14.151	5.99478e-10	ZN740_HUMAN	0	7.3083e-10	55.6939	21857	Q8NDX6	Q8NDX6_C134_M2	2	Carbamidomethyl (C)	C	134	KPFECDICDMRFIQK	_HILIHT[Phospho (STY)]GEKPFEC[Carbamidomethyl (C)]DIC[Carbamidomethyl (C)]DMR_.4;_RHILIHT[Phospho (STY)]GEKPFEC[Carbamidomethyl (C)]DIC[Carbamidomethyl (C)]DMR_.4	_HILIHT[Phospho (STY)]GEKPFEC[Carbamidomethyl (C)]DIC[Carbamidomethyl (C)]DMR_.4;_RHILIHT[Phospho (STY)]GEKPFEC[Carbamidomethyl (C)]DIC[Carbamidomethyl (C)]DMR_.4;_RHILIHT[Phospho (STY)]GEKPFEC[Carbamidomethyl (C)]DIC[Carbamidomethyl (C)]DMR_.3	_HILIHT[Phospho (STY)]GEKPFEC[Carbamidomethyl (C)]DIC[Carbamidomethyl (C)]DMR_.4;_RHILIHT[Phospho (STY)]GEKPFEC[Carbamidomethyl (C)]DIC[Carbamidomethyl (C)]DMR_.4;_RHILIHT[Phospho (STY)]GEKPFEC[Carbamidomethyl (C)]DIC[Carbamidomethyl (C)]DMR_.3	_HILIHT[Phospho (STY)]GEKPFEC[Carbamidomethyl (C)]DIC[Carbamidomethyl (C)]DMR_.4;_RHILIHT[Phospho (STY)]GEKPFEC[Carbamidomethyl (C)]DIC[Carbamidomethyl (C)]DMR_.4;_RHILIHT[Phospho (STY)]GEKPFEC[Carbamidomethyl (C)]DIC[Carbamidomethyl (C)]DMR_.3	_HILIHT[Phospho (STY)]GEKPFEC[Carbamidomethyl (C)]DIC[Carbamidomethyl (C)]DMR_.4;_RHILIHT[Phospho (STY)]GEKPFEC[Carbamidomethyl (C)]DIC[Carbamidomethyl (C)]DMR_.4	Filtered	2	3	3	3	2	Filtered	1	1	1	1	1	Filtered	387.082	423.336	457.075	351.368	119.144	Filtered
Q8NDX6	Q8NDX6	Q8NDX6	ZNF740	Homo sapiens	Zinc finger protein 740	Q8NDX6	ZN740_HUMAN	uniprotkb_proteome_UP000005640_AND_revi_2024_03_07	>sp|Q8NDX6|ZN740_HUMAN Zinc finger protein 740 OS=Homo sapiens OX=9606 GN=ZNF740 PE=1 SV=1	7	11	16	sp	9606	1	1	uniprotkb_proteome_UP000005640_AND_revi_2024_03_07	NaN	NaN	NaN	FALSE	100	0.0420913	14.151	5.99478e-10	ZN740_HUMAN	0	7.3083e-10	55.6939	21857	Q8NDX6	Q8NDX6_C131_M2	2	Carbamidomethyl (C)	C	131	TGEKPFECDICDMRF	_HILIHT[Phospho (STY)]GEKPFEC[Carbamidomethyl (C)]DIC[Carbamidomethyl (C)]DMR_.4;_RHILIHT[Phospho (STY)]GEKPFEC[Carbamidomethyl (C)]DIC[Carbamidomethyl (C)]DMR_.4	_HILIHT[Phospho (STY)]GEKPFEC[Carbamidomethyl (C)]DIC[Carbamidomethyl (C)]DMR_.4;_RHILIHT[Phospho (STY)]GEKPFEC[Carbamidomethyl (C)]DIC[Carbamidomethyl (C)]DMR_.4;_RHILIHT[Phospho (STY)]GEKPFEC[Carbamidomethyl (C)]DIC[Carbamidomethyl (C)]DMR_.3	_HILIHT[Phospho (STY)]GEKPFEC[Carbamidomethyl (C)]DIC[Carbamidomethyl (C)]DMR_.4;_RHILIHT[Phospho (STY)]GEKPFEC[Carbamidomethyl (C)]DIC[Carbamidomethyl (C)]DMR_.4;_RHILIHT[Phospho (STY)]GEKPFEC[Carbamidomethyl (C)]DIC[Carbamidomethyl (C)]DMR_.3	_HILIHT[Phospho (STY)]GEKPFEC[Carbamidomethyl (C)]DIC[Carbamidomethyl (C)]DMR_.4;_RHILIHT[Phospho (STY)]GEKPFEC[Carbamidomethyl (C)]DIC[Carbamidomethyl (C)]DMR_.4;_RHILIHT[Phospho (STY)]GEKPFEC[Carbamidomethyl (C)]DIC[Carbamidomethyl (C)]DMR_.3	_HILIHT[Phospho (STY)]GEKPFEC[Carbamidomethyl (C)]DIC[Carbamidomethyl (C)]DMR_.4;_RHILIHT[Phospho (STY)]GEKPFEC[Carbamidomethyl (C)]DIC[Carbamidomethyl (C)]DMR_.4	Filtered	2	3	3	3	2	Filtered	1	1	1	1	1	Filtered	387.082	423.336	457.075	351.368	119.144	Filtered
Q8NDZ4	Q8NDZ4	Q8NDZ4	DIPK2A	Homo sapiens	Divergent protein kinase domain 2A	Q8NDZ4	DIK2A_HUMAN	uniprotkb_proteome_UP000005640_AND_revi_2024_03_07	>sp|Q8NDZ4|DIK2A_HUMAN Divergent protein kinase domain 2A OS=Homo sapiens OX=9606 GN=DIPK2A PE=1 SV=1	3	3	3	sp	9606	1	1	uniprotkb_proteome_UP000005640_AND_revi_2024_03_07	NaN	NaN	NaN	FALSE	100	0.318046	7.80695	0.000543846	DIK2A_HUMAN	0.000660764	3.94551e-05	42.4313	49481.9	Q8NDZ4	Q8NDZ4_C126_M1	1	Carbamidomethyl (C)	C	126	AQLDQSICKRATGRP	_ELAQLDQSIC[Carbamidomethyl (C)]K_.2	_ELAQLDQSIC[Carbamidomethyl (C)]K_.2	_ELAQLDQSIC[Carbamidomethyl (C)]K_.2	_ELAQLDQSIC[Carbamidomethyl (C)]K_.2	_ELAQLDQSIC[Carbamidomethyl (C)]K_.2	_ELAQLDQSIC[Carbamidomethyl (C)]K_.2	1	1	1	1	1	1	1	1	1	1	1	1	410.951	370.362	143.317	156.246	242.297	134.127
Q8NDZ4	Q8NDZ4	Q8NDZ4	DIPK2A	Homo sapiens	Divergent protein kinase domain 2A	Q8NDZ4	DIK2A_HUMAN	uniprotkb_proteome_UP000005640_AND_revi_2024_03_07	>sp|Q8NDZ4|DIK2A_HUMAN Divergent protein kinase domain 2A OS=Homo sapiens OX=9606 GN=DIPK2A PE=1 SV=1	3	3	3	sp	9606	1	1	uniprotkb_proteome_UP000005640_AND_revi_2024_03_07	NaN	NaN	NaN	FALSE	100	0.318046	7.80695	0.000543846	DIK2A_HUMAN	0.000660764	3.94551e-05	42.4313	49481.9	Q8NDZ4	Q8NDZ4_C170_M1	1	Carbamidomethyl (C)	C	170	GWSDLVHCPSQRLLD	_LLTPEAVEGWSDLVHC[Carbamidomethyl (C)]PSQR_.3	_LLTPEAVEGWSDLVHC[Carbamidomethyl (C)]PSQR_.3	_LLTPEAVEGWSDLVHC[Carbamidomethyl (C)]PSQR_.3	_LLTPEAVEGWSDLVHC[Carbamidomethyl (C)]PSQR_.3	_LLTPEAVEGWSDLVHC[Carbamidomethyl (C)]PSQR_.3	_LLTPEAVEGWSDLVHC[Carbamidomethyl (C)]PSQR_.3	1	1	1	1	1	1	1	1	1	1	1	1	225.502	118.229	204.342	109.198	188.522	269.717
Q8NDZ4	Q8NDZ4	Q8NDZ4	DIPK2A	Homo sapiens	Divergent protein kinase domain 2A	Q8NDZ4	DIK2A_HUMAN	uniprotkb_proteome_UP000005640_AND_revi_2024_03_07	>sp|Q8NDZ4|DIK2A_HUMAN Divergent protein kinase domain 2A OS=Homo sapiens OX=9606 GN=DIPK2A PE=1 SV=1	3	3	3	sp	9606	1	1	uniprotkb_proteome_UP000005640_AND_revi_2024_03_07	NaN	NaN	NaN	FALSE	100	0.318046	7.80695	0.000543846	DIK2A_HUMAN	0.000660764	3.94551e-05	42.4313	49481.9	Q8NDZ4	Q8NDZ4_C402_M1	1	Carbamidomethyl (C)	C	402	LEALLDECANPKKRY	_DGRLEALLDEC[Carbamidomethyl (C)]ANPK_.3	Filtered	_DGRLEALLDEC[Carbamidomethyl (C)]ANPK_.3	_DGRLEALLDEC[Carbamidomethyl (C)]ANPK_.3	_DGRLEALLDEC[Carbamidomethyl (C)]ANPK_.3	_DGRLEALLDEC[Carbamidomethyl (C)]ANPK_.3	1	Filtered	1	1	1	1	1	Filtered	1	1	1	1	239.875	Filtered	174.295	274.054	202.541	269.425
Q8NE01	Q8NE01	Q8NE01	CNNM3	Homo sapiens	Metal transporter CNNM3	Q8NE01	CNNM3_HUMAN	uniprotkb_proteome_UP000005640_AND_revi_2024_03_07	>sp|Q8NE01|CNNM3_HUMAN Metal transporter CNNM3 OS=Homo sapiens OX=9606 GN=CNNM3 PE=1 SV=1	6	10	12	sp	9606	1	1	uniprotkb_proteome_UP000005640_AND_revi_2024_03_07	NaN	NaN	NaN	FALSE	100	0.145364	11.9844	1.45027e-07	CNNM3_HUMAN	0	2.01144e-08	52.5336	76119.2	Q8NE01	Q8NE01_S700_M1	1	Phospho (STY)	S	700	PGVPVEGSPGRNPGV	_TTTAAGSSHSRPGVPVEGS[Phospho (STY)]PGRNPGV_.3;_TTTAAGSSHSRPGVPVEGS[Phospho (STY)]PGRNPGV_.4;_PGVPVEGS[Phospho (STY)]PGRNPGV_.2	_TTTAAGSSHSRPGVPVEGS[Phospho (STY)]PGRNPGV_.3;_TTTAAGSSHSRPGVPVEGS[Phospho (STY)]PGRNPGV_.4;_PGVPVEGS[Phospho (STY)]PGRNPGV_.2	_TTTAAGSSHSRPGVPVEGS[Phospho (STY)]PGRNPGV_.3;_TTTAAGSSHSRPGVPVEGS[Phospho (STY)]PGRNPGV_.4;_PGVPVEGS[Phospho (STY)]PGRNPGV_.2	_TTTAAGSSHSRPGVPVEGS[Phospho (STY)]PGRNPGV_.3;_TTTAAGSSHSRPGVPVEGS[Phospho (STY)]PGRNPGV_.4;_PGVPVEGS[Phospho (STY)]PGRNPGV_.2	_TTTAAGSSHSRPGVPVEGS[Phospho (STY)]PGRNPGV_.3;_TTTAAGSSHSRPGVPVEGS[Phospho (STY)]PGRNPGV_.4;_PGVPVEGS[Phospho (STY)]PGRNPGV_.2	_TTTAAGSSHSRPGVPVEGS[Phospho (STY)]PGRNPGV_.3;_TTTAAGSSHSRPGVPVEGS[Phospho (STY)]PGRNPGV_.4;_PGVPVEGS[Phospho (STY)]PGRNPGV_.2	3	3	3	3	3	3	1	1	1	1	1	1	15057.1	14699.6	13895.6	13536.7	12208.7	13651.1
Q8NE01	Q8NE01	Q8NE01	CNNM3	Homo sapiens	Metal transporter CNNM3	Q8NE01	CNNM3_HUMAN	uniprotkb_proteome_UP000005640_AND_revi_2024_03_07	>sp|Q8NE01|CNNM3_HUMAN Metal transporter CNNM3 OS=Homo sapiens OX=9606 GN=CNNM3 PE=1 SV=1	6	10	12	sp	9606	1	1	uniprotkb_proteome_UP000005640_AND_revi_2024_03_07	NaN	NaN	NaN	FALSE	100	0.145364	11.9844	1.45027e-07	CNNM3_HUMAN	0	2.01144e-08	52.5336	76119.2	Q8NE01	Q8NE01_S661_M1	1	Phospho (STY)	S	661	RAQNLPQSPENTDLQ	Filtered	Filtered	_AQNLPQS[Phospho (STY)]PENTDLQVIPGSQTR_.3	Filtered	_AQNLPQS[Phospho (STY)]PENTDLQVIPGSQTR_.3	_AQNLPQS[Phospho (STY)]PENTDLQVIPGSQTR_.3	Filtered	Filtered	1	Filtered	1	1	Filtered	Filtered	0.96045	Filtered	0.998123	0.999761	Filtered	Filtered	7217.05	Filtered	7500.27	7726.56
Q8NE01	Q8NE01	Q8NE01	CNNM3	Homo sapiens	Metal transporter CNNM3	Q8NE01	CNNM3_HUMAN	uniprotkb_proteome_UP000005640_AND_revi_2024_03_07	>sp|Q8NE01|CNNM3_HUMAN Metal transporter CNNM3 OS=Homo sapiens OX=9606 GN=CNNM3 PE=1 SV=1	6	10	12	sp	9606	1	1	uniprotkb_proteome_UP000005640_AND_revi_2024_03_07	NaN	NaN	NaN	FALSE	100	0.145364	11.9844	1.45027e-07	CNNM3_HUMAN	0	2.01144e-08	52.5336	76119.2	Q8NE01	Q8NE01_S673_M1	1	Phospho (STY)	S	673	DLQVIPGSQTRLLGE	Filtered	Filtered	_AQNLPQSPENTDLQVIPGS[Phospho (STY)]QTR_.3	Filtered	Filtered	Filtered	Filtered	Filtered	1	Filtered	Filtered	Filtered	Filtered	Filtered	0.892205	Filtered	Filtered	Filtered	Filtered	Filtered	235.145	Filtered	Filtered	Filtered
Q8NE01	Q8NE01	Q8NE01	CNNM3	Homo sapiens	Metal transporter CNNM3	Q8NE01	CNNM3_HUMAN	uniprotkb_proteome_UP000005640_AND_revi_2024_03_07	>sp|Q8NE01|CNNM3_HUMAN Metal transporter CNNM3 OS=Homo sapiens OX=9606 GN=CNNM3 PE=1 SV=1	6	10	12	sp	9606	1	1	uniprotkb_proteome_UP000005640_AND_revi_2024_03_07	NaN	NaN	NaN	FALSE	100	0.145364	11.9844	1.45027e-07	CNNM3_HUMAN	0	2.01144e-08	52.5336	76119.2	Q8NE01	Q8NE01_S467_M1	1	Phospho (STY)	S	467	VVKRKPASLMAPLKR	_RKPAS[Phospho (STY)]LMAPLK_.3;_RKPAS[Phospho (STY)]LM[Oxidation (M)]APLK_.3;_RKPAS[Phospho (STY)]LMAPLK_.2;_KPAS[Phospho (STY)]LMAPLK_.2	_RKPAS[Phospho (STY)]LMAPLK_.3;_RKPAS[Phospho (STY)]LM[Oxidation (M)]APLK_.3;_RKPAS[Phospho (STY)]LMAPLK_.2;_KPAS[Phospho (STY)]LMAPLK_.2	_RKPAS[Phospho (STY)]LMAPLK_.3;_RKPAS[Phospho (STY)]LM[Oxidation (M)]APLK_.3;_RKPAS[Phospho (STY)]LMAPLK_.2	_RKPAS[Phospho (STY)]LMAPLK_.3;_RKPAS[Phospho (STY)]LM[Oxidation (M)]APLK_.3;_RKPAS[Phospho (STY)]LMAPLK_.2	_RKPAS[Phospho (STY)]LMAPLK_.3;_RKPAS[Phospho (STY)]LM[Oxidation (M)]APLK_.3;_RKPAS[Phospho (STY)]LMAPLK_.2;_KPAS[Phospho (STY)]LMAPLK_.2	_RKPAS[Phospho (STY)]LMAPLK_.3;_RKPAS[Phospho (STY)]LM[Oxidation (M)]APLK_.3;_RKPAS[Phospho (STY)]LMAPLK_.2;_KPAS[Phospho (STY)]LMAPLK_.2	4	4	3	3	4	4	1	1	1	1	1	1	8855.26	5403.88	6966.94	7586.43	5949.78	5508.59
Q8NE01	Q8NE01	Q8NE01	CNNM3	Homo sapiens	Metal transporter CNNM3	Q8NE01	CNNM3_HUMAN	uniprotkb_proteome_UP000005640_AND_revi_2024_03_07	>sp|Q8NE01|CNNM3_HUMAN Metal transporter CNNM3 OS=Homo sapiens OX=9606 GN=CNNM3 PE=1 SV=1	6	10	12	sp	9606	1	1	uniprotkb_proteome_UP000005640_AND_revi_2024_03_07	NaN	NaN	NaN	FALSE	100	0.145364	11.9844	1.45027e-07	CNNM3_HUMAN	0	2.01144e-08	52.5336	76119.2	Q8NE01	Q8NE01_M469_M1	1	Oxidation (M)	M	469	KRKPASLMAPLKRKE	_RKPAS[Phospho (STY)]LM[Oxidation (M)]APLK_.3	_RKPAS[Phospho (STY)]LM[Oxidation (M)]APLK_.3	_RKPAS[Phospho (STY)]LM[Oxidation (M)]APLK_.3	_RKPAS[Phospho (STY)]LM[Oxidation (M)]APLK_.3	_RKPAS[Phospho (STY)]LM[Oxidation (M)]APLK_.3	_RKPAS[Phospho (STY)]LM[Oxidation (M)]APLK_.3	1	1	1	1	1	1	1	1	1	1	1	1	1995.22	1289.97	906.026	1097.14	961.505	1074.47
Q8NE01	Q8NE01	Q8NE01	CNNM3	Homo sapiens	Metal transporter CNNM3	Q8NE01	CNNM3_HUMAN	uniprotkb_proteome_UP000005640_AND_revi_2024_03_07	>sp|Q8NE01|CNNM3_HUMAN Metal transporter CNNM3 OS=Homo sapiens OX=9606 GN=CNNM3 PE=1 SV=1	6	10	12	sp	9606	1	1	uniprotkb_proteome_UP000005640_AND_revi_2024_03_07	NaN	NaN	NaN	FALSE	100	0.145364	11.9844	1.45027e-07	CNNM3_HUMAN	0	2.01144e-08	52.5336	76119.2	Q8NE01	Q8NE01_S603_M1	1	Phospho (STY)	S	603	VHQSPVSSLQPIRHD	_FENGAFTYYGVSALTVPSSVHQSPVSS[Phospho (STY)]LQPIR_.4	Filtered	Filtered	_FENGAFTYYGVSALTVPSSVHQSPVSS[Phospho (STY)]LQPIR_.4	Filtered	Filtered	1	Filtered	Filtered	1	Filtered	Filtered	0.788705	Filtered	Filtered	0.948391	Filtered	Filtered	337.767	Filtered	Filtered	163.934	Filtered	Filtered
Q8NE01	Q8NE01	Q8NE01	CNNM3	Homo sapiens	Metal transporter CNNM3	Q8NE01	CNNM3_HUMAN	uniprotkb_proteome_UP000005640_AND_revi_2024_03_07	>sp|Q8NE01|CNNM3_HUMAN Metal transporter CNNM3 OS=Homo sapiens OX=9606 GN=CNNM3 PE=1 SV=1	6	10	12	sp	9606	1	1	uniprotkb_proteome_UP000005640_AND_revi_2024_03_07	NaN	NaN	NaN	FALSE	100	0.145364	11.9844	1.45027e-07	CNNM3_HUMAN	0	2.01144e-08	52.5336	76119.2	Q8NE01	Q8NE01_S599_M1	1	Phospho (STY)	S	599	VPSSVHQSPVSSLQP	Filtered	_FENGAFTYYGVSALTVPSSVHQS[Phospho (STY)]PVSSLQPIR_.4	_FENGAFTYYGVSALTVPSSVHQS[Phospho (STY)]PVSSLQPIR_.4	Filtered	_FENGAFTYYGVSALTVPSSVHQS[Phospho (STY)]PVSSLQPIR_.4	Filtered	Filtered	1	1	Filtered	1	Filtered	Filtered	0.985722	0.962972	Filtered	0.971892	Filtered	Filtered	231.375	350.905	Filtered	100.197	Filtered
Q8NE31	Q8NE31	Q8NE31	FAM13C	Homo sapiens	Protein FAM13C	Q8NE31	FA13C_HUMAN	uniprotkb_proteome_UP000005640_AND_revi_2024_03_07	>sp|Q8NE31|FA13C_HUMAN Protein FAM13C OS=Homo sapiens OX=9606 GN=FAM13C PE=1 SV=2	2	2	3	sp	9606	1	2	uniprotkb_proteome_UP000005640_AND_revi_2024_03_07	NaN	NaN	NaN	FALSE	83.3	0.36992	8.3683	0.000129477	FA13C_HUMAN	0.000141243	1.00378e-05	45.7797	65727.2	Q8NE31	Q8NE31_S131_M1	1	Phospho (STY)	S	131	AGTPAHESPQNNAFK	Filtered	_AGTPAHES[Phospho (STY)]PQNNAFK_.2	_AGTPAHES[Phospho (STY)]PQNNAFK_.2	_AGTPAHES[Phospho (STY)]PQNNAFK_.2	_AGTPAHES[Phospho (STY)]PQNNAFK_.3	Filtered	Filtered	1	1	1	1	Filtered	Filtered	0.999952	0.999983	0.999987	0.979339	Filtered	Filtered	445.461	485.432	382.803	627.028	Filtered
Q8NE31	Q8NE31	Q8NE31	FAM13C	Homo sapiens	Protein FAM13C	Q8NE31	FA13C_HUMAN	uniprotkb_proteome_UP000005640_AND_revi_2024_03_07	>sp|Q8NE31|FA13C_HUMAN Protein FAM13C OS=Homo sapiens OX=9606 GN=FAM13C PE=1 SV=2	2	2	3	sp	9606	1	2	uniprotkb_proteome_UP000005640_AND_revi_2024_03_07	NaN	NaN	NaN	FALSE	83.3	0.36992	8.3683	0.000129477	FA13C_HUMAN	0.000141243	1.00378e-05	45.7797	65727.2	Q8NE31	Q8NE31_S238_M1	1	Phospho (STY)	S	238	DGDNPLLSPRCSIFS	Filtered	Filtered	Filtered	Filtered	_LLYHITDGDNPLLS[Phospho (STY)]PR_.3	_LLYHITDGDNPLLS[Phospho (STY)]PR_.3	Filtered	Filtered	Filtered	Filtered	1	1	Filtered	Filtered	Filtered	Filtered	0.999846	0.999851	Filtered	Filtered	Filtered	Filtered	145.499	106.414
Q8NE71	Q8NE71	Q8NE71	ABCF1	Homo sapiens	ATP-binding cassette sub-family F member 1	Q8NE71	ABCF1_HUMAN	uniprotkb_proteome_UP000005640_AND_revi_2024_03_07	>sp|Q8NE71|ABCF1_HUMAN ATP-binding cassette sub-family F member 1 OS=Homo sapiens OX=9606 GN=ABCF1 PE=1 SV=2	24	35	41	sp	9606	1	2	uniprotkb_proteome_UP000005640_AND_revi_2024_03_07	NaN	NaN	NaN	FALSE	100	0.0686566	15.0373	1.28093e-07	ABCF1_HUMAN	0	1.83718e-08	52.6165	95925.7	Q8NE71	Q8NE71_S109_M1	1	Phospho (STY)	S	109	KKLSVPTSDEEDEVP	_LSVPTS[Phospho (STY)]DEEDEVPAPK_.2;_LSVPTS[Phospho (STY)]DEEDEVPAPKPR_.3;_KLSVPTS[Phospho (STY)]DEEDEVPAPK_.2	_LSVPTS[Phospho (STY)]DEEDEVPAPK_.2;_LSVPTS[Phospho (STY)]DEEDEVPAPKPR_.3;_KLSVPTS[Phospho (STY)]DEEDEVPAPK_.2;_KLSVPTS[Phospho (STY)]DEEDEVPAPKPR_.3	_LSVPTS[Phospho (STY)]DEEDEVPAPK_.2;_LSVPTS[Phospho (STY)]DEEDEVPAPKPR_.3;_KLSVPTS[Phospho (STY)]DEEDEVPAPK_.3;_KLSVPTS[Phospho (STY)]DEEDEVPAPK_.2;_KLSVPTS[Phospho (STY)]DEEDEVPAPKPR_.3;_KLSVPTS[Phospho (STY)]DEEDEVPAPKPR_.4	_LSVPTS[Phospho (STY)]DEEDEVPAPK_.2;_LSVPTS[Phospho (STY)]DEEDEVPAPKPR_.3;_KLSVPTS[Phospho (STY)]DEEDEVPAPK_.3;_KLSVPTS[Phospho (STY)]DEEDEVPAPK_.2;_KLSVPTS[Phospho (STY)]DEEDEVPAPKPR_.3	_LSVPTS[Phospho (STY)]DEEDEVPAPK_.2;_LSVPTS[Phospho (STY)]DEEDEVPAPKPR_.3;_KLSVPTS[Phospho (STY)]DEEDEVPAPK_.3;_KLSVPTS[Phospho (STY)]DEEDEVPAPK_.2	_LSVPTS[Phospho (STY)]DEEDEVPAPK_.2;_LSVPTS[Phospho (STY)]DEEDEVPAPKPR_.3;_KLSVPTS[Phospho (STY)]DEEDEVPAPK_.3;_KLSVPTS[Phospho (STY)]DEEDEVPAPK_.2;_KLSVPTS[Phospho (STY)]DEEDEVPAPKPR_.4	3	4	6	5	4	5	0.999995	0.999999	1	1	1	1	162138	186730	213832	171197	150993	174849
Q8NE71	Q8NE71	Q8NE71	ABCF1	Homo sapiens	ATP-binding cassette sub-family F member 1	Q8NE71	ABCF1_HUMAN	uniprotkb_proteome_UP000005640_AND_revi_2024_03_07	>sp|Q8NE71|ABCF1_HUMAN ATP-binding cassette sub-family F member 1 OS=Homo sapiens OX=9606 GN=ABCF1 PE=1 SV=2	24	35	41	sp	9606	1	2	uniprotkb_proteome_UP000005640_AND_revi_2024_03_07	NaN	NaN	NaN	FALSE	100	0.0686566	15.0373	1.28093e-07	ABCF1_HUMAN	0	1.83718e-08	52.6165	95925.7	Q8NE71	Q8NE71_T108_M1	1	Phospho (STY)	T	108	LKKLSVPTSDEEDEV	Filtered	_KLSVPT[Phospho (STY)]SDEEDEVPAPK_.3	Filtered	Filtered	Filtered	Filtered	Filtered	1	Filtered	Filtered	Filtered	Filtered	Filtered	0.937883	Filtered	Filtered	Filtered	Filtered	Filtered	10539.6	Filtered	Filtered	Filtered	Filtered
Q8NE71	Q8NE71	Q8NE71	ABCF1	Homo sapiens	ATP-binding cassette sub-family F member 1	Q8NE71	ABCF1_HUMAN	uniprotkb_proteome_UP000005640_AND_revi_2024_03_07	>sp|Q8NE71|ABCF1_HUMAN ATP-binding cassette sub-family F member 1 OS=Homo sapiens OX=9606 GN=ABCF1 PE=1 SV=2	24	35	41	sp	9606	1	2	uniprotkb_proteome_UP000005640_AND_revi_2024_03_07	NaN	NaN	NaN	FALSE	100	0.0686566	15.0373	1.28093e-07	ABCF1_HUMAN	0	1.83718e-08	52.6165	95925.7	Q8NE71	Q8NE71_S595_M1	1	Phospho (STY)	S	595	RKNQDEESQEAPELL	_NQDEES[Phospho (STY)]QEAPELLK_.2	_NQDEES[Phospho (STY)]QEAPELLK_.2	_NQDEES[Phospho (STY)]QEAPELLK_.2	Filtered	_NQDEES[Phospho (STY)]QEAPELLK_.2	_NQDEES[Phospho (STY)]QEAPELLK_.2	1	1	1	Filtered	1	1	1	1	1	Filtered	1	1	542.648	407.083	543.034	Filtered	677.786	892.116
Q8NE71	Q8NE71	Q8NE71	ABCF1	Homo sapiens	ATP-binding cassette sub-family F member 1	Q8NE71	ABCF1_HUMAN	uniprotkb_proteome_UP000005640_AND_revi_2024_03_07	>sp|Q8NE71|ABCF1_HUMAN ATP-binding cassette sub-family F member 1 OS=Homo sapiens OX=9606 GN=ABCF1 PE=1 SV=2	24	35	41	sp	9606	1	2	uniprotkb_proteome_UP000005640_AND_revi_2024_03_07	NaN	NaN	NaN	FALSE	100	0.0686566	15.0373	1.28093e-07	ABCF1_HUMAN	0	1.83718e-08	52.6165	95925.7	Q8NE71	Q8NE71_M703_M1	1	Oxidation (M)	M	703	QYAEQLRMEETPTEY	_M[Oxidation (M)]EETPTEYLQR_.2	_M[Oxidation (M)]EETPTEYLQR_.2	_M[Oxidation (M)]EETPTEYLQR_.2	_M[Oxidation (M)]EETPTEYLQR_.2	_M[Oxidation (M)]EETPTEYLQR_.2	_M[Oxidation (M)]EETPTEYLQR_.2	1	1	1	1	1	1	1	1	1	1	1	1	4184.63	3257.91	4389.33	4095.26	3741.67	3717.16
Q8NE71	Q8NE71	Q8NE71	ABCF1	Homo sapiens	ATP-binding cassette sub-family F member 1	Q8NE71	ABCF1_HUMAN	uniprotkb_proteome_UP000005640_AND_revi_2024_03_07	>sp|Q8NE71|ABCF1_HUMAN ATP-binding cassette sub-family F member 1 OS=Homo sapiens OX=9606 GN=ABCF1 PE=1 SV=2	24	35	41	sp	9606	1	2	uniprotkb_proteome_UP000005640_AND_revi_2024_03_07	NaN	NaN	NaN	FALSE	100	0.0686566	15.0373	1.28093e-07	ABCF1_HUMAN	0	1.83718e-08	52.6165	95925.7	Q8NE71	Q8NE71_S166_M1	1	Phospho (STY)	S	166	NRINKAVSEEQQPAL	_AVS[Phospho (STY)]EEQQPALK_.2	_AVS[Phospho (STY)]EEQQPALK_.2	_AVS[Phospho (STY)]EEQQPALK_.2	_AVS[Phospho (STY)]EEQQPALK_.2	_AVS[Phospho (STY)]EEQQPALK_.2	_AVS[Phospho (STY)]EEQQPALK_.2	1	1	1	1	1	1	1	1	1	1	1	1	2337.85	2140.91	1680.48	2031.39	2445.39	2662.99
Q8NE71	Q8NE71	Q8NE71	ABCF1	Homo sapiens	ATP-binding cassette sub-family F member 1	Q8NE71	ABCF1_HUMAN	uniprotkb_proteome_UP000005640_AND_revi_2024_03_07	>sp|Q8NE71|ABCF1_HUMAN ATP-binding cassette sub-family F member 1 OS=Homo sapiens OX=9606 GN=ABCF1 PE=1 SV=2	24	35	41	sp	9606	1	2	uniprotkb_proteome_UP000005640_AND_revi_2024_03_07	NaN	NaN	NaN	FALSE	100	0.0686566	15.0373	1.28093e-07	ABCF1_HUMAN	0	1.83718e-08	52.6165	95925.7	Q8NE71	Q8NE71_M444_M1	1	Oxidation (M)	M	444	GLGFDPEMQNRPTQK	_ILAGLGFDPEM[Oxidation (M)]QNRPTQK_.3	_ILAGLGFDPEM[Oxidation (M)]QNRPTQK_.3	_ILAGLGFDPEM[Oxidation (M)]QNRPTQK_.3	_ILAGLGFDPEM[Oxidation (M)]QNRPTQK_.3	_ILAGLGFDPEM[Oxidation (M)]QNRPTQK_.3	_ILAGLGFDPEM[Oxidation (M)]QNRPTQK_.3	1	1	1	1	1	1	1	1	1	1	1	1	903.563	812.634	1169.93	757.685	750.19	1199.47
Q8NE71	Q8NE71	Q8NE71	ABCF1	Homo sapiens	ATP-binding cassette sub-family F member 1	Q8NE71	ABCF1_HUMAN	uniprotkb_proteome_UP000005640_AND_revi_2024_03_07	>sp|Q8NE71|ABCF1_HUMAN ATP-binding cassette sub-family F member 1 OS=Homo sapiens OX=9606 GN=ABCF1 PE=1 SV=2	24	35	41	sp	9606	1	2	uniprotkb_proteome_UP000005640_AND_revi_2024_03_07	NaN	NaN	NaN	FALSE	100	0.0686566	15.0373	1.28093e-07	ABCF1_HUMAN	0	1.83718e-08	52.6165	95925.7	Q8NE71	Q8NE71_M297_M1	1	Oxidation (M)	M	297	EMSSRQAMLENASDI	_QAM[Oxidation (M)]LENASDIK_.2	_QAM[Oxidation (M)]LENASDIK_.2	_QAM[Oxidation (M)]LENASDIK_.2	_QAM[Oxidation (M)]LENASDIK_.2	_QAM[Oxidation (M)]LENASDIK_.2	_QAM[Oxidation (M)]LENASDIK_.2	1	1	1	1	1	1	1	1	1	1	1	1	1938.86	791.511	866.781	1053.39	1112.97	970.431
Q8NE71	Q8NE71	Q8NE71	ABCF1	Homo sapiens	ATP-binding cassette sub-family F member 1	Q8NE71	ABCF1_HUMAN	uniprotkb_proteome_UP000005640_AND_revi_2024_03_07	>sp|Q8NE71|ABCF1_HUMAN ATP-binding cassette sub-family F member 1 OS=Homo sapiens OX=9606 GN=ABCF1 PE=1 SV=2	24	35	41	sp	9606	1	2	uniprotkb_proteome_UP000005640_AND_revi_2024_03_07	NaN	NaN	NaN	FALSE	100	0.0686566	15.0373	1.28093e-07	ABCF1_HUMAN	0	1.83718e-08	52.6165	95925.7	Q8NE71	Q8NE71_M650_M1	1	Oxidation (M)	M	650	NLDFGIDMDSRICIV	_NLDFGIDM[Oxidation (M)]DSR_.2	_NLDFGIDM[Oxidation (M)]DSR_.2	_NLDFGIDM[Oxidation (M)]DSR_.2	_NLDFGIDM[Oxidation (M)]DSR_.2	_NLDFGIDM[Oxidation (M)]DSR_.2	_NLDFGIDM[Oxidation (M)]DSR_.2	1	1	1	1	1	1	1	1	1	1	1	1	1089.22	819.327	1466.07	1036.73	845.597	744.127
Q8NE71	Q8NE71	Q8NE71	ABCF1	Homo sapiens	ATP-binding cassette sub-family F member 1	Q8NE71	ABCF1_HUMAN	uniprotkb_proteome_UP000005640_AND_revi_2024_03_07	>sp|Q8NE71|ABCF1_HUMAN ATP-binding cassette sub-family F member 1 OS=Homo sapiens OX=9606 GN=ABCF1 PE=1 SV=2	24	35	41	sp	9606	1	2	uniprotkb_proteome_UP000005640_AND_revi_2024_03_07	NaN	NaN	NaN	FALSE	100	0.0686566	15.0373	1.28093e-07	ABCF1_HUMAN	0	1.83718e-08	52.6165	95925.7	Q8NE71	Q8NE71_M291_M1	1	Oxidation (M)	M	291	FSVSQAEMSSRQAML	_AANAAENDFSVSQAEM[Oxidation (M)]SSR_.3	_AANAAENDFSVSQAEM[Oxidation (M)]SSR_.3	_AANAAENDFSVSQAEM[Oxidation (M)]SSR_.3	_AANAAENDFSVSQAEM[Oxidation (M)]SSR_.3	_AANAAENDFSVSQAEM[Oxidation (M)]SSR_.3	_AANAAENDFSVSQAEM[Oxidation (M)]SSR_.3	1	1	1	1	1	1	1	1	1	1	1	1	59.1219	153.066	210.496	151.238	31.2013	162.304
Q8NE71	Q8NE71	Q8NE71	ABCF1	Homo sapiens	ATP-binding cassette sub-family F member 1	Q8NE71	ABCF1_HUMAN	uniprotkb_proteome_UP000005640_AND_revi_2024_03_07	>sp|Q8NE71|ABCF1_HUMAN ATP-binding cassette sub-family F member 1 OS=Homo sapiens OX=9606 GN=ABCF1 PE=1 SV=2	24	35	41	sp	9606	1	2	uniprotkb_proteome_UP000005640_AND_revi_2024_03_07	NaN	NaN	NaN	FALSE	100	0.0686566	15.0373	1.28093e-07	ABCF1_HUMAN	0	1.83718e-08	52.6165	95925.7	Q8NE71	Q8NE71_C655_M1	1	Carbamidomethyl (C)	C	655	IDMDSRICIVGPNGV	_IC[Carbamidomethyl (C)]IVGPNGVGK_.2	_IC[Carbamidomethyl (C)]IVGPNGVGK_.2	_IC[Carbamidomethyl (C)]IVGPNGVGK_.2	_IC[Carbamidomethyl (C)]IVGPNGVGK_.2	_IC[Carbamidomethyl (C)]IVGPNGVGK_.2	_IC[Carbamidomethyl (C)]IVGPNGVGK_.2	1	1	1	1	1	1	1	1	1	1	1	1	340.946	175.698	183.067	250.091	64.0899	211.242
Q8NE71	Q8NE71	Q8NE71	ABCF1	Homo sapiens	ATP-binding cassette sub-family F member 1	Q8NE71	ABCF1_HUMAN	uniprotkb_proteome_UP000005640_AND_revi_2024_03_07	>sp|Q8NE71|ABCF1_HUMAN ATP-binding cassette sub-family F member 1 OS=Homo sapiens OX=9606 GN=ABCF1 PE=1 SV=2	24	35	41	sp	9606	1	2	uniprotkb_proteome_UP000005640_AND_revi_2024_03_07	NaN	NaN	NaN	FALSE	100	0.0686566	15.0373	1.28093e-07	ABCF1_HUMAN	0	1.83718e-08	52.6165	95925.7	Q8NE71	Q8NE71_C741_M1	1	Carbamidomethyl (C)	C	741	HAHTIQICKLSGGQK	_FGLESHAHTIQIC[Carbamidomethyl (C)]K_.4	_FGLESHAHTIQIC[Carbamidomethyl (C)]K_.4	_FGLESHAHTIQIC[Carbamidomethyl (C)]K_.4	_FGLESHAHTIQIC[Carbamidomethyl (C)]K_.4	_FGLESHAHTIQIC[Carbamidomethyl (C)]K_.4	_FGLESHAHTIQIC[Carbamidomethyl (C)]K_.4	1	1	1	1	1	1	1	1	1	1	1	1	68.1745	17.3699	14.3231	64.3822	85.8724	109.669
Q8NE71	Q8NE71	Q8NE71	ABCF1	Homo sapiens	ATP-binding cassette sub-family F member 1	Q8NE71	ABCF1_HUMAN	uniprotkb_proteome_UP000005640_AND_revi_2024_03_07	>sp|Q8NE71|ABCF1_HUMAN ATP-binding cassette sub-family F member 1 OS=Homo sapiens OX=9606 GN=ABCF1 PE=1 SV=2	24	35	41	sp	9606	1	2	uniprotkb_proteome_UP000005640_AND_revi_2024_03_07	NaN	NaN	NaN	FALSE	100	0.0686566	15.0373	1.28093e-07	ABCF1_HUMAN	0	1.83718e-08	52.6165	95925.7	Q8NE71	Q8NE71_T21_M1	1	Phospho (STY)	T	21	WIGDGESTSPSDKVV	Filtered	_QQPPEPEWIGDGEST[Phospho (STY)]SPSDK_.3	Filtered	Filtered	Filtered	Filtered	Filtered	1	Filtered	Filtered	Filtered	Filtered	Filtered	0.894276	Filtered	Filtered	Filtered	Filtered	Filtered	133.425	Filtered	Filtered	Filtered	Filtered
Q8NE71	Q8NE71	Q8NE71	ABCF1	Homo sapiens	ATP-binding cassette sub-family F member 1	Q8NE71	ABCF1_HUMAN	uniprotkb_proteome_UP000005640_AND_revi_2024_03_07	>sp|Q8NE71|ABCF1_HUMAN ATP-binding cassette sub-family F member 1 OS=Homo sapiens OX=9606 GN=ABCF1 PE=1 SV=2	24	35	41	sp	9606	1	2	uniprotkb_proteome_UP000005640_AND_revi_2024_03_07	NaN	NaN	NaN	FALSE	100	0.0686566	15.0373	1.28093e-07	ABCF1_HUMAN	0	1.83718e-08	52.6165	95925.7	Q8NE71	Q8NE71_S20_M1	1	Phospho (STY)	S	20	EWIGDGESTSPSDKV	Filtered	Filtered	Filtered	Filtered	_QQPPEPEWIGDGES[Phospho (STY)]TSPSDK_.3	_QQPPEPEWIGDGES[Phospho (STY)]TSPSDK_.3	Filtered	Filtered	Filtered	Filtered	1	1	Filtered	Filtered	Filtered	Filtered	0.875196	0.992599	Filtered	Filtered	Filtered	Filtered	127.704	701.629
Q8NE86	Q8NE86	Q8NE86	MCU	Homo sapiens	Calcium uniporter protein, mitochondrial	Q8NE86	MCU_HUMAN	uniprotkb_proteome_UP000005640_AND_revi_2024_03_07	>sp|Q8NE86|MCU_HUMAN Calcium uniporter protein, mitochondrial OS=Homo sapiens OX=9606 GN=MCU PE=1 SV=1	6	6	7	sp	9606	1	1	uniprotkb_proteome_UP000005640_AND_revi_2024_03_07	NaN	NaN	NaN	FALSE	100	0.236562	9.62546	4.4748e-05	MCU_HUMAN	0.000141243	3.65372e-06	47.3823	39866.8	Q8NE86	Q8NE86_M329_M1	1	Oxidation (M)	M	329	DAIAQAEMDLKRLRD	_DAIAQAEM[Oxidation (M)]DLK_.2	_DAIAQAEM[Oxidation (M)]DLK_.2	_DAIAQAEM[Oxidation (M)]DLK_.2	_DAIAQAEM[Oxidation (M)]DLK_.2	_DAIAQAEM[Oxidation (M)]DLK_.2	_DAIAQAEM[Oxidation (M)]DLK_.2	1	1	1	1	1	1	1	1	1	1	1	1	877.919	535.263	546.705	735.665	440.07	633.518
Q8NE86	Q8NE86	Q8NE86	MCU	Homo sapiens	Calcium uniporter protein, mitochondrial	Q8NE86	MCU_HUMAN	uniprotkb_proteome_UP000005640_AND_revi_2024_03_07	>sp|Q8NE86|MCU_HUMAN Calcium uniporter protein, mitochondrial OS=Homo sapiens OX=9606 GN=MCU PE=1 SV=1	6	6	7	sp	9606	1	1	uniprotkb_proteome_UP000005640_AND_revi_2024_03_07	NaN	NaN	NaN	FALSE	100	0.236562	9.62546	4.4748e-05	MCU_HUMAN	0.000141243	3.65372e-06	47.3823	39866.8	Q8NE86	Q8NE86_C66_M1	1	Carbamidomethyl (C)	C	66	QNLGAVYCSTVVPSD	_IASWQNLGAVYC[Carbamidomethyl (C)]STVVPSDDVTVVYQNGLPVISVR_.4	_IASWQNLGAVYC[Carbamidomethyl (C)]STVVPSDDVTVVYQNGLPVISVR_.4	Filtered	_IASWQNLGAVYC[Carbamidomethyl (C)]STVVPSDDVTVVYQNGLPVISVR_.4	_IASWQNLGAVYC[Carbamidomethyl (C)]STVVPSDDVTVVYQNGLPVISVR_.4	Filtered	1	1	Filtered	1	1	Filtered	1	1	Filtered	1	1	Filtered	1	99.6627	Filtered	1	35.3609	Filtered
Q8NEA6	Q8NEA6	Q8NEA6	GLIS3	Homo sapiens	Zinc finger protein GLIS3	Q8NEA6	GLIS3_HUMAN	uniprotkb_proteome_UP000005640_AND_revi_2024_03_07	>sp|Q8NEA6|GLIS3_HUMAN Zinc finger protein GLIS3 OS=Homo sapiens OX=9606 GN=GLIS3 PE=1 SV=5	2	3	4	sp	9606	1	5	uniprotkb_proteome_UP000005640_AND_revi_2024_03_07	NaN	NaN	NaN	FALSE	100	0.169553	10.7033	2.8363e-05	GLIS3_HUMAN	0.000141243	2.21239e-06	47.9565	83635.7	Q8NEA6	Q8NEA6_S623_M1	1	Phospho (STY)	S	623	APSPHHISPRRVPAP	_FAPSAPSPHHIS[Phospho (STY)]PR_.3	_FAPSAPSPHHIS[Phospho (STY)]PR_.3	_FAPSAPSPHHIS[Phospho (STY)]PR_.3;_FAPSAPSPHHIS[Phospho (STY)]PR_.2	_FAPSAPSPHHIS[Phospho (STY)]PR_.3;_FAPSAPSPHHIS[Phospho (STY)]PR_.2	_FAPSAPSPHHIS[Phospho (STY)]PR_.3	_FAPSAPSPHHIS[Phospho (STY)]PR_.3	1	1	2	2	1	1	0.999996	1	1	1	1	0.999998	3553.78	4445.79	4279.32	5526.41	3983.29	4739.06
Q8NEA6	Q8NEA6	Q8NEA6	GLIS3	Homo sapiens	Zinc finger protein GLIS3	Q8NEA6	GLIS3_HUMAN	uniprotkb_proteome_UP000005640_AND_revi_2024_03_07	>sp|Q8NEA6|GLIS3_HUMAN Zinc finger protein GLIS3 OS=Homo sapiens OX=9606 GN=GLIS3 PE=1 SV=5	2	3	4	sp	9606	1	5	uniprotkb_proteome_UP000005640_AND_revi_2024_03_07	NaN	NaN	NaN	FALSE	100	0.169553	10.7033	2.8363e-05	GLIS3_HUMAN	0.000141243	2.21239e-06	47.9565	83635.7	Q8NEA6	Q8NEA6_S618_M1	1	Phospho (STY)	S	618	RFAPSAPSPHHISPR	_FAPSAPS[Phospho (STY)]PHHISPR_.3	Filtered	Filtered	Filtered	Filtered	Filtered	1	Filtered	Filtered	Filtered	Filtered	Filtered	0.999792	Filtered	Filtered	Filtered	Filtered	Filtered	2497.25	Filtered	Filtered	Filtered	Filtered	Filtered
Q8NEA6	Q8NEA6	Q8NEA6	GLIS3	Homo sapiens	Zinc finger protein GLIS3	Q8NEA6	GLIS3_HUMAN	uniprotkb_proteome_UP000005640_AND_revi_2024_03_07	>sp|Q8NEA6|GLIS3_HUMAN Zinc finger protein GLIS3 OS=Homo sapiens OX=9606 GN=GLIS3 PE=1 SV=5	2	3	4	sp	9606	1	5	uniprotkb_proteome_UP000005640_AND_revi_2024_03_07	NaN	NaN	NaN	FALSE	100	0.169553	10.7033	2.8363e-05	GLIS3_HUMAN	0.000141243	2.21239e-06	47.9565	83635.7	Q8NEA6	Q8NEA6_S187_M1	1	Phospho (STY)	S	187	RASPANLSPQPEVYG	_ASPANLS[Phospho (STY)]PQPEVYGHFLGVR_.3	_ASPANLS[Phospho (STY)]PQPEVYGHFLGVR_.3	_ASPANLS[Phospho (STY)]PQPEVYGHFLGVR_.3	_ASPANLS[Phospho (STY)]PQPEVYGHFLGVR_.3	_ASPANLS[Phospho (STY)]PQPEVYGHFLGVR_.3	Filtered	1	1	1	1	1	Filtered	0.78499	0.998572	0.976958	0.998619	0.999908	Filtered	69.7766	348.267	179.925	242.067	274.874	Filtered
Q8NEB9	Q8NEB9	Q8NEB9	PIK3C3	Homo sapiens	Phosphatidylinositol 3-kinase catalytic subunit type 3	Q8NEB9	PK3C3_HUMAN	uniprotkb_proteome_UP000005640_AND_revi_2024_03_07	>sp|Q8NEB9|PK3C3_HUMAN Phosphatidylinositol 3-kinase catalytic subunit type 3 OS=Homo sapiens OX=9606 GN=PIK3C3 PE=1 SV=1	3	3	3	sp	9606	1	1	uniprotkb_proteome_UP000005640_AND_revi_2024_03_07	NaN	NaN	NaN	FALSE	100	0.177064	8.50944	1.62013e-05	PK3C3_HUMAN	0.000141243	1.21175e-06	48.5977	101549	Q8NEB9	Q8NEB9_M172_M1	1	Oxidation (M)	M	172	STLSEDQMSRLAKLT	_TSSTLSEDQM[Oxidation (M)]SR_.2	_TSSTLSEDQM[Oxidation (M)]SR_.2	_TSSTLSEDQM[Oxidation (M)]SR_.2	_TSSTLSEDQM[Oxidation (M)]SR_.2	_TSSTLSEDQM[Oxidation (M)]SR_.2	_TSSTLSEDQM[Oxidation (M)]SR_.2	1	1	1	1	1	1	1	1	1	1	1	1	303.002	419.874	533.068	414.834	619.115	444.095
Q8NEC7	Q8NEC7	Q8NEC7	GSTCD	Homo sapiens	Glutathione S-transferase C-terminal domain-containing protein	Q8NEC7	GSTCD_HUMAN	uniprotkb_proteome_UP000005640_AND_revi_2024_03_07	>sp|Q8NEC7|GSTCD_HUMAN Glutathione S-transferase C-terminal domain-containing protein OS=Homo sapiens OX=9606 GN=GSTCD PE=1 SV=2	2	3	5	sp	9606	1	2	uniprotkb_proteome_UP000005640_AND_revi_2024_03_07	NaN	NaN	NaN	FALSE	100	0.085424	10.7017	8.45497e-07	GSTCD_HUMAN	0	7.95506e-08	51.27	71078.8	Q8NEC7	Q8NEC7_S233_M1	1	Phospho (STY)	S	233	TSEGLDSSSKSLELK	_VHTQETSEGLDSS[Phospho (STY)]SK_.3;_VHTQETSEGLDSS[Phospho (STY)]SK_.2	_VHTQETSEGLDSS[Phospho (STY)]SK_.3;_VHTQETSEGLDSS[Phospho (STY)]SK_.2	_VHTQETSEGLDSS[Phospho (STY)]SK_.3;_VHTQETSEGLDSS[Phospho (STY)]SK_.2	_VHTQETSEGLDSS[Phospho (STY)]SK_.3	_VHTQETSEGLDSS[Phospho (STY)]SK_.3;_VHTQETSEGLDSS[Phospho (STY)]SK_.2	_VHTQETSEGLDSS[Phospho (STY)]SK_.3;_VHTQETSEGLDSS[Phospho (STY)]SK_.2	2	2	2	1	2	2	0.99681	0.95881	0.983349	0.964534	0.989227	0.99621	6571.31	7139.55	7699.15	4150.84	4100.13	6641.81
Q8NEF9	Q8NEF9	Q8NEF9	SRFBP1	Homo sapiens	Serum response factor-binding protein 1	Q8NEF9	SRFB1_HUMAN	uniprotkb_proteome_UP000005640_AND_revi_2024_03_07	>sp|Q8NEF9|SRFB1_HUMAN Serum response factor-binding protein 1 OS=Homo sapiens OX=9606 GN=SRFBP1 PE=1 SV=1	14	25	34	sp	9606	1	1	uniprotkb_proteome_UP000005640_AND_revi_2024_03_07	NaN	NaN	NaN	FALSE	100	0.0891829	16.3294	5.39546e-07	SRFB1_HUMAN	0	5.51117e-08	51.609	48633.9	Q8NEF9	Q8NEF9_S203_M1	1	Phospho (STY)	S	203	KAVTIANSPSKPSEK	_AVTIANS[Phospho (STY)]PSK_.2	_AVTIANS[Phospho (STY)]PSK_.2;_AVTIANS[Phospho (STY)]PSKPSEK_.2	_AVTIANS[Phospho (STY)]PSK_.2	_AVTIANS[Phospho (STY)]PSK_.2;_AVTIANS[Phospho (STY)]PSKPSEK_.2	_AVTIANS[Phospho (STY)]PSK_.2;_AVTIANS[Phospho (STY)]PSKPSEK_.2	_AVTIANS[Phospho (STY)]PSK_.2	1	2	1	2	2	1	1	0.999998	0.999998	1	0.998125	0.999992	208537	229974	170034	259637	218784	213213
Q8NEF9	Q8NEF9	Q8NEF9	SRFBP1	Homo sapiens	Serum response factor-binding protein 1	Q8NEF9	SRFB1_HUMAN	uniprotkb_proteome_UP000005640_AND_revi_2024_03_07	>sp|Q8NEF9|SRFB1_HUMAN Serum response factor-binding protein 1 OS=Homo sapiens OX=9606 GN=SRFBP1 PE=1 SV=1	14	25	34	sp	9606	1	1	uniprotkb_proteome_UP000005640_AND_revi_2024_03_07	NaN	NaN	NaN	FALSE	100	0.0891829	16.3294	5.39546e-07	SRFB1_HUMAN	0	5.51117e-08	51.609	48633.9	Q8NEF9	Q8NEF9_S205_M1	1	Phospho (STY)	S	205	VTIANSPSKPSEKDS	_AVTIANSPS[Phospho (STY)]KPSEK_.2	_AVTIANSPS[Phospho (STY)]KPSEK_.3	Filtered	_AVTIANSPS[Phospho (STY)]KPSEK_.3	_AVTIANSPS[Phospho (STY)]KPSEK_.3	_AVTIANSPS[Phospho (STY)]KPSEK_.2	1	1	Filtered	1	1	1	0.999971	0.999858	Filtered	0.938426	0.999068	0.999742	26663.1	38664.7	Filtered	44036.4	39488.4	28170.4
Q8NEF9	Q8NEF9	Q8NEF9	SRFBP1	Homo sapiens	Serum response factor-binding protein 1	Q8NEF9	SRFB1_HUMAN	uniprotkb_proteome_UP000005640_AND_revi_2024_03_07	>sp|Q8NEF9|SRFB1_HUMAN Serum response factor-binding protein 1 OS=Homo sapiens OX=9606 GN=SRFBP1 PE=1 SV=1	14	25	34	sp	9606	1	1	uniprotkb_proteome_UP000005640_AND_revi_2024_03_07	NaN	NaN	NaN	FALSE	100	0.0891829	16.3294	5.39546e-07	SRFB1_HUMAN	0	5.51117e-08	51.609	48633.9	Q8NEF9	Q8NEF9_S208_M1	1	Phospho (STY)	S	208	ANSPSKPSEKDSVVS	Filtered	Filtered	_AVTIANSPSKPS[Phospho (STY)]EK_.3	Filtered	Filtered	Filtered	Filtered	Filtered	1	Filtered	Filtered	Filtered	Filtered	Filtered	0.997808	Filtered	Filtered	Filtered	Filtered	Filtered	38635	Filtered	Filtered	Filtered
Q8NEF9	Q8NEF9	Q8NEF9	SRFBP1	Homo sapiens	Serum response factor-binding protein 1	Q8NEF9	SRFB1_HUMAN	uniprotkb_proteome_UP000005640_AND_revi_2024_03_07	>sp|Q8NEF9|SRFB1_HUMAN Serum response factor-binding protein 1 OS=Homo sapiens OX=9606 GN=SRFBP1 PE=1 SV=1	14	25	34	sp	9606	1	1	uniprotkb_proteome_UP000005640_AND_revi_2024_03_07	NaN	NaN	NaN	FALSE	100	0.0891829	16.3294	5.39546e-07	SRFB1_HUMAN	0	5.51117e-08	51.609	48633.9	Q8NEF9	Q8NEF9_S145_M1	1	Phospho (STY)	S	145	NASEDNHSENTLYSN	Filtered	_NASEDNHS[Phospho (STY)]ENTLYSNDNGSNLQR_.3	Filtered	_NASEDNHS[Phospho (STY)]ENTLYSNDNGSNLQR_.3	_NASEDNHS[Phospho (STY)]ENTLYSNDNGSNLQR_.3	_NASEDNHS[Phospho (STY)]ENTLYSNDNGSNLQR_.3	Filtered	1	Filtered	1	1	1	Filtered	0.957463	Filtered	0.83651	0.959931	0.853883	Filtered	83.2067	Filtered	119.707	95.5228	65.928
Q8NEF9	Q8NEF9	Q8NEF9	SRFBP1	Homo sapiens	Serum response factor-binding protein 1	Q8NEF9	SRFB1_HUMAN	uniprotkb_proteome_UP000005640_AND_revi_2024_03_07	>sp|Q8NEF9|SRFB1_HUMAN Serum response factor-binding protein 1 OS=Homo sapiens OX=9606 GN=SRFBP1 PE=1 SV=1	14	25	34	sp	9606	1	1	uniprotkb_proteome_UP000005640_AND_revi_2024_03_07	NaN	NaN	NaN	FALSE	100	0.0891829	16.3294	5.39546e-07	SRFB1_HUMAN	0	5.51117e-08	51.609	48633.9	Q8NEF9	Q8NEF9_T148_M1	1	Phospho (STY)	T	148	EDNHSENTLYSNDNG	_NASEDNHSENT[Phospho (STY)]LYSNDNGSNLQR_.3	Filtered	Filtered	Filtered	Filtered	Filtered	1	Filtered	Filtered	Filtered	Filtered	Filtered	0.928304	Filtered	Filtered	Filtered	Filtered	Filtered	116.525	Filtered	Filtered	Filtered	Filtered	Filtered
Q8NEF9	Q8NEF9	Q8NEF9	SRFBP1	Homo sapiens	Serum response factor-binding protein 1	Q8NEF9	SRFB1_HUMAN	uniprotkb_proteome_UP000005640_AND_revi_2024_03_07	>sp|Q8NEF9|SRFB1_HUMAN Serum response factor-binding protein 1 OS=Homo sapiens OX=9606 GN=SRFBP1 PE=1 SV=1	14	25	34	sp	9606	1	1	uniprotkb_proteome_UP000005640_AND_revi_2024_03_07	NaN	NaN	NaN	FALSE	100	0.0891829	16.3294	5.39546e-07	SRFB1_HUMAN	0	5.51117e-08	51.609	48633.9	Q8NEF9	Q8NEF9_S367_M1	1	Phospho (STY)	S	367	EQAPKTRSLDFPQNE	_TRS[Phospho (STY)]LDFPQNEPQIK_.3;_TRS[Phospho (STY)]LDFPQNEPQIK_.2	_TRS[Phospho (STY)]LDFPQNEPQIK_.3	Filtered	Filtered	Filtered	_TRS[Phospho (STY)]LDFPQNEPQIK_.3	2	1	Filtered	Filtered	Filtered	1	0.999963	0.927604	Filtered	Filtered	Filtered	0.999957	4012.83	3003.02	Filtered	Filtered	Filtered	2776.78
Q8NEF9	Q8NEF9	Q8NEF9	SRFBP1	Homo sapiens	Serum response factor-binding protein 1	Q8NEF9	SRFB1_HUMAN	uniprotkb_proteome_UP000005640_AND_revi_2024_03_07	>sp|Q8NEF9|SRFB1_HUMAN Serum response factor-binding protein 1 OS=Homo sapiens OX=9606 GN=SRFBP1 PE=1 SV=1	14	25	34	sp	9606	1	1	uniprotkb_proteome_UP000005640_AND_revi_2024_03_07	NaN	NaN	NaN	FALSE	100	0.0891829	16.3294	5.39546e-07	SRFB1_HUMAN	0	5.51117e-08	51.609	48633.9	Q8NEF9	Q8NEF9_T365_M1	1	Phospho (STY)	T	365	FKEQAPKTRSLDFPQ	Filtered	Filtered	_T[Phospho (STY)]RSLDFPQNEPQIK_.3	_T[Phospho (STY)]RSLDFPQNEPQIK_.3;_T[Phospho (STY)]RSLDFPQNEPQIK_.2	_T[Phospho (STY)]RSLDFPQNEPQIK_.3	Filtered	Filtered	Filtered	1	2	1	Filtered	Filtered	Filtered	0.999621	0.999751	0.999869	Filtered	Filtered	Filtered	2646.4	3074.91	2660.89	Filtered
Q8NEF9	Q8NEF9	Q8NEF9	SRFBP1	Homo sapiens	Serum response factor-binding protein 1	Q8NEF9	SRFB1_HUMAN	uniprotkb_proteome_UP000005640_AND_revi_2024_03_07	>sp|Q8NEF9|SRFB1_HUMAN Serum response factor-binding protein 1 OS=Homo sapiens OX=9606 GN=SRFBP1 PE=1 SV=1	14	25	34	sp	9606	1	1	uniprotkb_proteome_UP000005640_AND_revi_2024_03_07	NaN	NaN	NaN	FALSE	100	0.0891829	16.3294	5.39546e-07	SRFB1_HUMAN	0	5.51117e-08	51.609	48633.9	Q8NEF9	Q8NEF9_S349_M1	1	Phospho (STY)	S	349	SVFFHSLSGSKSSRR	_KLESVFFHSLS[Phospho (STY)]GSK_.3	_LESVFFHSLS[Phospho (STY)]GSK_.3;_LESVFFHSLS[Phospho (STY)]GSK_.2;_KLESVFFHSLS[Phospho (STY)]GSK_.3;_KLESVFFHSLS[Phospho (STY)]GSK_.2	_LESVFFHSLS[Phospho (STY)]GSK_.3;_KLESVFFHSLS[Phospho (STY)]GSK_.3	_LESVFFHSLS[Phospho (STY)]GSK_.3;_LESVFFHSLS[Phospho (STY)]GSK_.2;_KLESVFFHSLS[Phospho (STY)]GSK_.3	_KLESVFFHSLS[Phospho (STY)]GSK_.3	_KLESVFFHSLS[Phospho (STY)]GSK_.3	1	4	2	3	1	1	0.996701	0.996713	0.999967	0.989946	0.997627	0.994213	1803.65	4941.76	3648.85	5302.61	1935.74	2337.03
Q8NEF9	Q8NEF9	Q8NEF9	SRFBP1	Homo sapiens	Serum response factor-binding protein 1	Q8NEF9	SRFB1_HUMAN	uniprotkb_proteome_UP000005640_AND_revi_2024_03_07	>sp|Q8NEF9|SRFB1_HUMAN Serum response factor-binding protein 1 OS=Homo sapiens OX=9606 GN=SRFBP1 PE=1 SV=1	14	25	34	sp	9606	1	1	uniprotkb_proteome_UP000005640_AND_revi_2024_03_07	NaN	NaN	NaN	FALSE	100	0.0891829	16.3294	5.39546e-07	SRFB1_HUMAN	0	5.51117e-08	51.609	48633.9	Q8NEF9	Q8NEF9_S351_M1	1	Phospho (STY)	S	351	FFHSLSGSKSSRRNF	_LESVFFHSLSGS[Phospho (STY)]K_.3	_LESVFFHSLSGS[Phospho (STY)]K_.2	_LESVFFHSLSGS[Phospho (STY)]K_.2	_LESVFFHSLSGS[Phospho (STY)]K_.3	Filtered	_KLESVFFHSLSGS[Phospho (STY)]K_.2	1	1	1	1	Filtered	1	0.991153	0.982348	0.981329	0.755546	Filtered	0.923275	200.212	1821.07	1968.38	536.492	Filtered	39.2315
Q8NEF9	Q8NEF9	Q8NEF9	SRFBP1	Homo sapiens	Serum response factor-binding protein 1	Q8NEF9	SRFB1_HUMAN	uniprotkb_proteome_UP000005640_AND_revi_2024_03_07	>sp|Q8NEF9|SRFB1_HUMAN Serum response factor-binding protein 1 OS=Homo sapiens OX=9606 GN=SRFBP1 PE=1 SV=1	14	25	34	sp	9606	1	1	uniprotkb_proteome_UP000005640_AND_revi_2024_03_07	NaN	NaN	NaN	FALSE	100	0.0891829	16.3294	5.39546e-07	SRFB1_HUMAN	0	5.51117e-08	51.609	48633.9	Q8NEF9	Q8NEF9_S347_M1	1	Phospho (STY)	S	347	LESVFFHSLSGSKSS	_LESVFFHS[Phospho (STY)]LSGSK_.2	_LESVFFHS[Phospho (STY)]LSGSK_.3	Filtered	Filtered	Filtered	Filtered	1	1	Filtered	Filtered	Filtered	Filtered	0.895789	0.913819	Filtered	Filtered	Filtered	Filtered	391.282	183.961	Filtered	Filtered	Filtered	Filtered
Q8NEF9	Q8NEF9	Q8NEF9	SRFBP1	Homo sapiens	Serum response factor-binding protein 1	Q8NEF9	SRFB1_HUMAN	uniprotkb_proteome_UP000005640_AND_revi_2024_03_07	>sp|Q8NEF9|SRFB1_HUMAN Serum response factor-binding protein 1 OS=Homo sapiens OX=9606 GN=SRFBP1 PE=1 SV=1	14	25	34	sp	9606	1	1	uniprotkb_proteome_UP000005640_AND_revi_2024_03_07	NaN	NaN	NaN	FALSE	100	0.0891829	16.3294	5.39546e-07	SRFB1_HUMAN	0	5.51117e-08	51.609	48633.9	Q8NEF9	Q8NEF9_T221_M1	1	Phospho (STY)	T	221	VSLESQKTPADPKLK	_DSVVSLESQKT[Phospho (STY)]PADPK_.3	_DSVVSLESQKT[Phospho (STY)]PADPK_.2;_DSVVSLESQKT[Phospho (STY)]PADPK_.3	_DSVVSLESQKT[Phospho (STY)]PADPK_.2;_DSVVSLESQKT[Phospho (STY)]PADPK_.3	Filtered	_DSVVSLESQKT[Phospho (STY)]PADPK_.3	_DSVVSLESQKT[Phospho (STY)]PADPK_.2;_DSVVSLESQKT[Phospho (STY)]PADPK_.3	1	2	2	Filtered	1	2	0.999924	0.980897	0.999939	Filtered	0.999747	0.999995	835.917	1826.17	2101.91	Filtered	782.904	1526.2
Q8NEF9	Q8NEF9	Q8NEF9	SRFBP1	Homo sapiens	Serum response factor-binding protein 1	Q8NEF9	SRFB1_HUMAN	uniprotkb_proteome_UP000005640_AND_revi_2024_03_07	>sp|Q8NEF9|SRFB1_HUMAN Serum response factor-binding protein 1 OS=Homo sapiens OX=9606 GN=SRFBP1 PE=1 SV=1	14	25	34	sp	9606	1	1	uniprotkb_proteome_UP000005640_AND_revi_2024_03_07	NaN	NaN	NaN	FALSE	100	0.0891829	16.3294	5.39546e-07	SRFB1_HUMAN	0	5.51117e-08	51.609	48633.9	Q8NEF9	Q8NEF9_S218_M1	1	Phospho (STY)	S	218	DSVVSLESQKTPADP	Filtered	Filtered	_DSVVSLES[Phospho (STY)]QK_.2	Filtered	Filtered	Filtered	Filtered	Filtered	1	Filtered	Filtered	Filtered	Filtered	Filtered	0.992684	Filtered	Filtered	Filtered	Filtered	Filtered	272.245	Filtered	Filtered	Filtered
Q8NEF9	Q8NEF9	Q8NEF9	SRFBP1	Homo sapiens	Serum response factor-binding protein 1	Q8NEF9	SRFB1_HUMAN	uniprotkb_proteome_UP000005640_AND_revi_2024_03_07	>sp|Q8NEF9|SRFB1_HUMAN Serum response factor-binding protein 1 OS=Homo sapiens OX=9606 GN=SRFBP1 PE=1 SV=1	14	25	34	sp	9606	1	1	uniprotkb_proteome_UP000005640_AND_revi_2024_03_07	NaN	NaN	NaN	FALSE	100	0.0891829	16.3294	5.39546e-07	SRFB1_HUMAN	0	5.51117e-08	51.609	48633.9	Q8NEF9	Q8NEF9_T163_M1	1	Phospho (STY)	T	163	SNLQREATVISEQKV	Filtered	_EAT[Phospho (STY)]VISEQK_.2	Filtered	Filtered	_EAT[Phospho (STY)]VISEQK_.2	_EAT[Phospho (STY)]VISEQK_.2	Filtered	1	Filtered	Filtered	1	1	Filtered	0.995173	Filtered	Filtered	0.998163	0.998577	Filtered	409.011	Filtered	Filtered	495.862	438.637
Q8NEF9	Q8NEF9	Q8NEF9	SRFBP1	Homo sapiens	Serum response factor-binding protein 1	Q8NEF9	SRFB1_HUMAN	uniprotkb_proteome_UP000005640_AND_revi_2024_03_07	>sp|Q8NEF9|SRFB1_HUMAN Serum response factor-binding protein 1 OS=Homo sapiens OX=9606 GN=SRFBP1 PE=1 SV=1	14	25	34	sp	9606	1	1	uniprotkb_proteome_UP000005640_AND_revi_2024_03_07	NaN	NaN	NaN	FALSE	100	0.0891829	16.3294	5.39546e-07	SRFB1_HUMAN	0	5.51117e-08	51.609	48633.9	Q8NEF9	Q8NEF9_S166_M1	1	Phospho (STY)	S	166	QREATVISEQKVKET	_EATVIS[Phospho (STY)]EQK_.2	Filtered	Filtered	Filtered	Filtered	Filtered	1	Filtered	Filtered	Filtered	Filtered	Filtered	0.9607	Filtered	Filtered	Filtered	Filtered	Filtered	184.418	Filtered	Filtered	Filtered	Filtered	Filtered
Q8NEH6	Q8NEH6	Q8NEH6	MNS1	Homo sapiens	Meiosis-specific nuclear structural protein 1	Q8NEH6	MNS1_HUMAN	uniprotkb_proteome_UP000005640_AND_revi_2024_03_07	>sp|Q8NEH6|MNS1_HUMAN Meiosis-specific nuclear structural protein 1 OS=Homo sapiens OX=9606 GN=MNS1 PE=1 SV=2	2	3	3	sp	9606	1	2	uniprotkb_proteome_UP000005640_AND_revi_2024_03_07	NaN	NaN	NaN	FALSE	100	0.340861	7.71477	3.25631e-05	MNS1_HUMAN	0.000141243	2.57654e-06	47.7881	60571.3	Q8NEH6	Q8NEH6_M42_M1	1	Oxidation (M)	M	42	NSQIRNQMVQNENDN	_NQM[Oxidation (M)]VQNENDNR_.2	_NQM[Oxidation (M)]VQNENDNR_.2	_NQM[Oxidation (M)]VQNENDNR_.2	_NQM[Oxidation (M)]VQNENDNR_.2	_NQM[Oxidation (M)]VQNENDNR_.2	_NQM[Oxidation (M)]VQNENDNR_.2	1	1	1	1	1	1	1	1	1	1	1	1	165.63	81.2505	108.029	56.1571	125.1	163.94
Q8NEH6	Q8NEH6	Q8NEH6	MNS1	Homo sapiens	Meiosis-specific nuclear structural protein 1	Q8NEH6	MNS1_HUMAN	uniprotkb_proteome_UP000005640_AND_revi_2024_03_07	>sp|Q8NEH6|MNS1_HUMAN Meiosis-specific nuclear structural protein 1 OS=Homo sapiens OX=9606 GN=MNS1 PE=1 SV=2	2	3	3	sp	9606	1	2	uniprotkb_proteome_UP000005640_AND_revi_2024_03_07	NaN	NaN	NaN	FALSE	100	0.340861	7.71477	3.25631e-05	MNS1_HUMAN	0.000141243	2.57654e-06	47.7881	60571.3	Q8NEH6	Q8NEH6_C10_M1	1	Carbamidomethyl (C)	C	10	SKRRNLSCSERHQKL	Filtered	_NLS[Phospho (STY)]C[Carbamidomethyl (C)]SER_.2	Filtered	Filtered	_NLS[Phospho (STY)]C[Carbamidomethyl (C)]SER_.2	_NLS[Phospho (STY)]C[Carbamidomethyl (C)]SER_.2	Filtered	1	Filtered	Filtered	1	1	Filtered	1	Filtered	Filtered	1	1	Filtered	81.9107	Filtered	Filtered	228.539	198.947
Q8NEH6	Q8NEH6	Q8NEH6	MNS1	Homo sapiens	Meiosis-specific nuclear structural protein 1	Q8NEH6	MNS1_HUMAN	uniprotkb_proteome_UP000005640_AND_revi_2024_03_07	>sp|Q8NEH6|MNS1_HUMAN Meiosis-specific nuclear structural protein 1 OS=Homo sapiens OX=9606 GN=MNS1 PE=1 SV=2	2	3	3	sp	9606	1	2	uniprotkb_proteome_UP000005640_AND_revi_2024_03_07	NaN	NaN	NaN	FALSE	100	0.340861	7.71477	3.25631e-05	MNS1_HUMAN	0.000141243	2.57654e-06	47.7881	60571.3	Q8NEH6	Q8NEH6_S9_M1	1	Phospho (STY)	S	9	GSKRRNLSCSERHQK	Filtered	_NLS[Phospho (STY)]C[Carbamidomethyl (C)]SER_.2	Filtered	Filtered	_NLS[Phospho (STY)]C[Carbamidomethyl (C)]SER_.2	_NLS[Phospho (STY)]C[Carbamidomethyl (C)]SER_.2	Filtered	1	Filtered	Filtered	1	1	Filtered	0.827987	Filtered	Filtered	0.999796	0.927937	Filtered	81.9107	Filtered	Filtered	228.539	198.947
Q8NEJ9	Q8NEJ9	Q8NEJ9	NGDN	Homo sapiens	Neuroguidin	Q8NEJ9	NGDN_HUMAN	uniprotkb_proteome_UP000005640_AND_revi_2024_03_07	>sp|Q8NEJ9|NGDN_HUMAN Neuroguidin OS=Homo sapiens OX=9606 GN=NGDN PE=1 SV=1	6	8	10	sp	9606	1	1	uniprotkb_proteome_UP000005640_AND_revi_2024_03_07	NaN	NaN	NaN	FALSE	100	0.113907	11.6521	2.82687e-06	NGDN_HUMAN	0	2.26412e-07	50.2863	35894.1	Q8NEJ9	Q8NEJ9_S232_M1	1	Phospho (STY)	S	232	HPHVTRQSQEDQHRI	_HPHVTRQS[Phospho (STY)]QEDQHR_.4;_HPHVTRQS[Phospho (STY)]QEDQHR_.2	_HPHVTRQS[Phospho (STY)]QEDQHR_.4	_HPHVTRQS[Phospho (STY)]QEDQHR_.4;_HPHVTRQS[Phospho (STY)]QEDQHR_.3;_HPHVTRQS[Phospho (STY)]QEDQHR_.2	_HPHVTRQS[Phospho (STY)]QEDQHR_.4;_HPHVTRQS[Phospho (STY)]QEDQHR_.3;_HPHVTRQS[Phospho (STY)]QEDQHR_.2	_HPHVTRQS[Phospho (STY)]QEDQHR_.4;_HPHVTRQS[Phospho (STY)]QEDQHR_.3	_HPHVTRQS[Phospho (STY)]QEDQHR_.4;_HPHVTRQS[Phospho (STY)]QEDQHR_.3;_HPHVTRQS[Phospho (STY)]QEDQHR_.2	2	1	3	3	2	3	1	0.999991	1	1	1	1	5898.81	3904.02	13474.3	12410.3	11054	11743.9
Q8NEJ9	Q8NEJ9	Q8NEJ9	NGDN	Homo sapiens	Neuroguidin	Q8NEJ9	NGDN_HUMAN	uniprotkb_proteome_UP000005640_AND_revi_2024_03_07	>sp|Q8NEJ9|NGDN_HUMAN Neuroguidin OS=Homo sapiens OX=9606 GN=NGDN PE=1 SV=1	6	8	10	sp	9606	1	1	uniprotkb_proteome_UP000005640_AND_revi_2024_03_07	NaN	NaN	NaN	FALSE	100	0.113907	11.6521	2.82687e-06	NGDN_HUMAN	0	2.26412e-07	50.2863	35894.1	Q8NEJ9	Q8NEJ9_T229_M1	1	Phospho (STY)	T	229	DARHPHVTRQSQEDQ	_HPHVT[Phospho (STY)]RQSQEDQHR_.3	_HPHVT[Phospho (STY)]RQSQEDQHR_.3	Filtered	Filtered	Filtered	Filtered	1	1	Filtered	Filtered	Filtered	Filtered	0.910543	0.999452	Filtered	Filtered	Filtered	Filtered	1957.21	1796.56	Filtered	Filtered	Filtered	Filtered
Q8NEJ9	Q8NEJ9	Q8NEJ9	NGDN	Homo sapiens	Neuroguidin	Q8NEJ9	NGDN_HUMAN	uniprotkb_proteome_UP000005640_AND_revi_2024_03_07	>sp|Q8NEJ9|NGDN_HUMAN Neuroguidin OS=Homo sapiens OX=9606 GN=NGDN PE=1 SV=1	6	8	10	sp	9606	1	1	uniprotkb_proteome_UP000005640_AND_revi_2024_03_07	NaN	NaN	NaN	FALSE	100	0.113907	11.6521	2.82687e-06	NGDN_HUMAN	0	2.26412e-07	50.2863	35894.1	Q8NEJ9	Q8NEJ9_S204_M1	1	Phospho (STY)	S	204	KRRALSSSVIRELKE	_ALSSS[Phospho (STY)]VIR_.2	_ALSSS[Phospho (STY)]VIR_.2	Filtered	_ALSSS[Phospho (STY)]VIR_.2	_ALSSS[Phospho (STY)]VIR_.2	Filtered	1	1	Filtered	1	1	Filtered	0.777883	0.8198	Filtered	0.981819	0.998575	Filtered	3774.29	2159.77	Filtered	2500.62	2500.41	Filtered
Q8NEJ9	Q8NEJ9	Q8NEJ9	NGDN	Homo sapiens	Neuroguidin	Q8NEJ9	NGDN_HUMAN	uniprotkb_proteome_UP000005640_AND_revi_2024_03_07	>sp|Q8NEJ9|NGDN_HUMAN Neuroguidin OS=Homo sapiens OX=9606 GN=NGDN PE=1 SV=1	6	8	10	sp	9606	1	1	uniprotkb_proteome_UP000005640_AND_revi_2024_03_07	NaN	NaN	NaN	FALSE	100	0.113907	11.6521	2.82687e-06	NGDN_HUMAN	0	2.26412e-07	50.2863	35894.1	Q8NEJ9	Q8NEJ9_S202_M1	1	Phospho (STY)	S	202	RAKRRALSSSVIREL	_ALS[Phospho (STY)]SSVIR_.2	_ALS[Phospho (STY)]SSVIR_.2	_ALS[Phospho (STY)]SSVIR_.2	_ALS[Phospho (STY)]SSVIR_.2	_ALS[Phospho (STY)]SSVIR_.2	_ALS[Phospho (STY)]SSVIR_.2	1	1	1	1	1	1	0.999999	0.999988	0.999968	0.99998	0.999928	0.999988	1452.5	1249.84	1310.15	2980.57	2580.4	2868.54
Q8NEL9	Q8NEL9	Q8NEL9	DDHD1	Homo sapiens	Phospholipase DDHD1	Q8NEL9	DDHD1_HUMAN	uniprotkb_proteome_UP000005640_AND_revi_2024_03_07	>sp|Q8NEL9|DDHD1_HUMAN Phospholipase DDHD1 OS=Homo sapiens OX=9606 GN=DDHD1 PE=1 SV=2	6	9	9	sp	9606	1	2	uniprotkb_proteome_UP000005640_AND_revi_2024_03_07	NaN	NaN	NaN	FALSE	100	0.0868963	11.1146	7.58244e-06	DDHD1_HUMAN	0	5.67147e-07	49.3804	100435	Q8NEL9	Q8NEL9_S792_M1	1	Phospho (STY)	S	792	KKPVASPSATTVGTQ	_KPVASPS[Phospho (STY)]ATTVGTQTLPHSSSGFLDSAYFR_.4	_KPVASPS[Phospho (STY)]ATTVGTQTLPHSSSGFLDSAYFR_.4	Filtered	Filtered	_KPVASPS[Phospho (STY)]ATTVGTQTLPHSSSGFLDSAYFR_.4	_KPVASPS[Phospho (STY)]ATTVGTQTLPHSSSGFLDSAYFR_.4	1	1	Filtered	Filtered	1	1	0.9944	0.998812	Filtered	Filtered	0.951418	0.828836	952.83	1474.74	Filtered	Filtered	2448.28	2476.03
Q8NEL9	Q8NEL9	Q8NEL9	DDHD1	Homo sapiens	Phospholipase DDHD1	Q8NEL9	DDHD1_HUMAN	uniprotkb_proteome_UP000005640_AND_revi_2024_03_07	>sp|Q8NEL9|DDHD1_HUMAN Phospholipase DDHD1 OS=Homo sapiens OX=9606 GN=DDHD1 PE=1 SV=2	6	9	9	sp	9606	1	2	uniprotkb_proteome_UP000005640_AND_revi_2024_03_07	NaN	NaN	NaN	FALSE	100	0.0868963	11.1146	7.58244e-06	DDHD1_HUMAN	0	5.67147e-07	49.3804	100435	Q8NEL9	Q8NEL9_S790_M1	1	Phospho (STY)	S	790	DEKKPVASPSATTVG	Filtered	Filtered	_KPVAS[Phospho (STY)]PSATTVGTQTLPHSSSGFLDSAYFR_.4	Filtered	Filtered	Filtered	Filtered	Filtered	1	Filtered	Filtered	Filtered	Filtered	Filtered	0.915415	Filtered	Filtered	Filtered	Filtered	Filtered	728.722	Filtered	Filtered	Filtered
Q8NEL9	Q8NEL9	Q8NEL9	DDHD1	Homo sapiens	Phospholipase DDHD1	Q8NEL9	DDHD1_HUMAN	uniprotkb_proteome_UP000005640_AND_revi_2024_03_07	>sp|Q8NEL9|DDHD1_HUMAN Phospholipase DDHD1 OS=Homo sapiens OX=9606 GN=DDHD1 PE=1 SV=2	6	9	9	sp	9606	1	2	uniprotkb_proteome_UP000005640_AND_revi_2024_03_07	NaN	NaN	NaN	FALSE	100	0.0868963	11.1146	7.58244e-06	DDHD1_HUMAN	0	5.67147e-07	49.3804	100435	Q8NEL9	Q8NEL9_Y813_M1	1	Phospho (STY)	Y	813	SGFLDSAYFRLQESF	_KPVASPSATTVGTQTLPHSSSGFLDSAY[Phospho (STY)]FR_.4	Filtered	Filtered	Filtered	Filtered	Filtered	1	Filtered	Filtered	Filtered	Filtered	Filtered	0.987303	Filtered	Filtered	Filtered	Filtered	Filtered	82.4822	Filtered	Filtered	Filtered	Filtered	Filtered
Q8NEL9	Q8NEL9	Q8NEL9	DDHD1	Homo sapiens	Phospholipase DDHD1	Q8NEL9	DDHD1_HUMAN	uniprotkb_proteome_UP000005640_AND_revi_2024_03_07	>sp|Q8NEL9|DDHD1_HUMAN Phospholipase DDHD1 OS=Homo sapiens OX=9606 GN=DDHD1 PE=1 SV=2	6	9	9	sp	9606	1	2	uniprotkb_proteome_UP000005640_AND_revi_2024_03_07	NaN	NaN	NaN	FALSE	100	0.0868963	11.1146	7.58244e-06	DDHD1_HUMAN	0	5.67147e-07	49.3804	100435	Q8NEL9	Q8NEL9_S723_M1	1	Phospho (STY)	S	723	EGISTIPSPVTSPVL	Filtered	_EPTSVSENEGISTIPS[Phospho (STY)]PVTSPVLSR_.3	_EPTSVSENEGISTIPS[Phospho (STY)]PVTSPVLSR_.3	_EPTSVSENEGISTIPS[Phospho (STY)]PVTSPVLSR_.3	_EPTSVSENEGISTIPS[Phospho (STY)]PVTSPVLSR_.3	_EPTSVSENEGISTIPS[Phospho (STY)]PVTSPVLSR_.3	Filtered	1	1	1	1	1	Filtered	0.999844	0.99992	0.99982	0.999691	0.99963	Filtered	3141.15	3487.69	3135.53	3391.81	3421.72
Q8NEL9	Q8NEL9	Q8NEL9	DDHD1	Homo sapiens	Phospholipase DDHD1	Q8NEL9	DDHD1_HUMAN	uniprotkb_proteome_UP000005640_AND_revi_2024_03_07	>sp|Q8NEL9|DDHD1_HUMAN Phospholipase DDHD1 OS=Homo sapiens OX=9606 GN=DDHD1 PE=1 SV=2	6	9	9	sp	9606	1	2	uniprotkb_proteome_UP000005640_AND_revi_2024_03_07	NaN	NaN	NaN	FALSE	100	0.0868963	11.1146	7.58244e-06	DDHD1_HUMAN	0	5.67147e-07	49.3804	100435	Q8NEL9	Q8NEL9_T726_M1	1	Phospho (STY)	T	726	STIPSPVTSPVLSRR	Filtered	Filtered	Filtered	_EPTSVSENEGISTIPSPVT[Phospho (STY)]SPVLSR_.3	Filtered	Filtered	Filtered	Filtered	Filtered	1	Filtered	Filtered	Filtered	Filtered	Filtered	0.953139	Filtered	Filtered	Filtered	Filtered	Filtered	950.86	Filtered	Filtered
Q8NEL9	Q8NEL9	Q8NEL9	DDHD1	Homo sapiens	Phospholipase DDHD1	Q8NEL9	DDHD1_HUMAN	uniprotkb_proteome_UP000005640_AND_revi_2024_03_07	>sp|Q8NEL9|DDHD1_HUMAN Phospholipase DDHD1 OS=Homo sapiens OX=9606 GN=DDHD1 PE=1 SV=2	6	9	9	sp	9606	1	2	uniprotkb_proteome_UP000005640_AND_revi_2024_03_07	NaN	NaN	NaN	FALSE	100	0.0868963	11.1146	7.58244e-06	DDHD1_HUMAN	0	5.67147e-07	49.3804	100435	Q8NEL9	Q8NEL9_S8_M1	1	Phospho (STY)	S	8	MNYPGRGSPRSPEHN	_[Acetyl (Protein N-term)]MNYPGRGS[Phospho (STY)]PR_.2	_[Acetyl (Protein N-term)]MNYPGRGS[Phospho (STY)]PR_.2	_[Acetyl (Protein N-term)]MNYPGRGS[Phospho (STY)]PR_.2	_[Acetyl (Protein N-term)]MNYPGRGS[Phospho (STY)]PR_.2	_[Acetyl (Protein N-term)]MNYPGRGS[Phospho (STY)]PR_.2	_[Acetyl (Protein N-term)]MNYPGRGS[Phospho (STY)]PR_.2	1	1	1	1	1	1	0.999999	0.999999	1	0.996862	1	0.999995	2370.79	2622.39	2155.87	1220.33	1013.01	1000.43
Q8NEL9	Q8NEL9	Q8NEL9	DDHD1	Homo sapiens	Phospholipase DDHD1	Q8NEL9	DDHD1_HUMAN	uniprotkb_proteome_UP000005640_AND_revi_2024_03_07	>sp|Q8NEL9|DDHD1_HUMAN Phospholipase DDHD1 OS=Homo sapiens OX=9606 GN=DDHD1 PE=1 SV=2	6	9	9	sp	9606	1	2	uniprotkb_proteome_UP000005640_AND_revi_2024_03_07	NaN	NaN	NaN	FALSE	100	0.0868963	11.1146	7.58244e-06	DDHD1_HUMAN	0	5.67147e-07	49.3804	100435	Q8NEL9	Q8NEL9_S11_M2	2	Phospho (STY)	S	11	PGRGSPRSPEHNGRG	_[Acetyl (Protein N-term)]MNYPGRGS[Phospho (STY)]PRS[Phospho (STY)]PEHNGR_.3	_[Acetyl (Protein N-term)]MNYPGRGS[Phospho (STY)]PRS[Phospho (STY)]PEHNGR_.3	Filtered	Filtered	_[Acetyl (Protein N-term)]MNYPGRGS[Phospho (STY)]PRS[Phospho (STY)]PEHNGR_.3	_[Acetyl (Protein N-term)]MNYPGRGS[Phospho (STY)]PRS[Phospho (STY)]PEHNGR_.3	1	1	Filtered	Filtered	1	1	0.978919	0.819306	Filtered	Filtered	0.977546	0.895476	599.862	1129.13	Filtered	Filtered	2007.34	1607.11
Q8NEL9	Q8NEL9	Q8NEL9	DDHD1	Homo sapiens	Phospholipase DDHD1	Q8NEL9	DDHD1_HUMAN	uniprotkb_proteome_UP000005640_AND_revi_2024_03_07	>sp|Q8NEL9|DDHD1_HUMAN Phospholipase DDHD1 OS=Homo sapiens OX=9606 GN=DDHD1 PE=1 SV=2	6	9	9	sp	9606	1	2	uniprotkb_proteome_UP000005640_AND_revi_2024_03_07	NaN	NaN	NaN	FALSE	100	0.0868963	11.1146	7.58244e-06	DDHD1_HUMAN	0	5.67147e-07	49.3804	100435	Q8NEL9	Q8NEL9_S8_M2	2	Phospho (STY)	S	8	MNYPGRGSPRSPEHN	_[Acetyl (Protein N-term)]MNYPGRGS[Phospho (STY)]PRS[Phospho (STY)]PEHNGR_.3	_[Acetyl (Protein N-term)]MNYPGRGS[Phospho (STY)]PRS[Phospho (STY)]PEHNGR_.3	Filtered	Filtered	_[Acetyl (Protein N-term)]MNYPGRGS[Phospho (STY)]PRS[Phospho (STY)]PEHNGR_.3	_[Acetyl (Protein N-term)]MNYPGRGS[Phospho (STY)]PRS[Phospho (STY)]PEHNGR_.3	1	1	Filtered	Filtered	1	1	0.754333	0.819306	Filtered	Filtered	0.975271	0.952657	599.862	1129.13	Filtered	Filtered	2007.34	1607.11
Q8NEL9	Q8NEL9	Q8NEL9	DDHD1	Homo sapiens	Phospholipase DDHD1	Q8NEL9	DDHD1_HUMAN	uniprotkb_proteome_UP000005640_AND_revi_2024_03_07	>sp|Q8NEL9|DDHD1_HUMAN Phospholipase DDHD1 OS=Homo sapiens OX=9606 GN=DDHD1 PE=1 SV=2	6	9	9	sp	9606	1	2	uniprotkb_proteome_UP000005640_AND_revi_2024_03_07	NaN	NaN	NaN	FALSE	100	0.0868963	11.1146	7.58244e-06	DDHD1_HUMAN	0	5.67147e-07	49.3804	100435	Q8NEL9	Q8NEL9_S752_M1	1	Phospho (STY)	S	752	ASILGAASIGKGLGG	_ASILGAAS[Phospho (STY)]IGK_.2	_ASILGAAS[Phospho (STY)]IGK_.2	_ASILGAAS[Phospho (STY)]IGK_.2	_ASILGAAS[Phospho (STY)]IGK_.2	_ASILGAAS[Phospho (STY)]IGK_.2	_ASILGAAS[Phospho (STY)]IGK_.2	1	1	1	1	1	1	0.999529	0.999879	0.9956	0.999436	0.999224	0.97136	1117.43	968.005	793.755	914.576	846.176	855.815
Q8NEL9	Q8NEL9	Q8NEL9	DDHD1	Homo sapiens	Phospholipase DDHD1	Q8NEL9	DDHD1_HUMAN	uniprotkb_proteome_UP000005640_AND_revi_2024_03_07	>sp|Q8NEL9|DDHD1_HUMAN Phospholipase DDHD1 OS=Homo sapiens OX=9606 GN=DDHD1 PE=1 SV=2	6	9	9	sp	9606	1	2	uniprotkb_proteome_UP000005640_AND_revi_2024_03_07	NaN	NaN	NaN	FALSE	100	0.0868963	11.1146	7.58244e-06	DDHD1_HUMAN	0	5.67147e-07	49.3804	100435	Q8NEL9	Q8NEL9_S11_M1	1	Phospho (STY)	S	11	PGRGSPRSPEHNGRG	_GSPRS[Phospho (STY)]PEHNGR_.3	Filtered	Filtered	_GSPRS[Phospho (STY)]PEHNGR_.3	_GSPRS[Phospho (STY)]PEHNGR_.3	Filtered	1	Filtered	Filtered	1	1	Filtered	1	Filtered	Filtered	0.999977	0.995822	Filtered	6088.74	Filtered	Filtered	12210.1	4913.96	Filtered
Q8NEM0	Q8NEM0	Q8NEM0	MCPH1	Homo sapiens	Microcephalin	Q8NEM0	MCPH1_HUMAN	uniprotkb_proteome_UP000005640_AND_revi_2024_03_07	>sp|Q8NEM0|MCPH1_HUMAN Microcephalin OS=Homo sapiens OX=9606 GN=MCPH1 PE=1 SV=4	13	20	27	sp	9606	1	4	uniprotkb_proteome_UP000005640_AND_revi_2024_03_07	NaN	NaN	NaN	FALSE	100	0.0441125	12.3091	5.12357e-07	MCPH1_HUMAN	0	5.28722e-08	51.6472	92849.1	Q8NEM0	Q8NEM0_S333_M1	1	Phospho (STY)	S	333	FEEKYRLSPTLSSTK	_YRLS[Phospho (STY)]PTLSSTK_.3;_YRLS[Phospho (STY)]PTLSSTK_.2	_YRLS[Phospho (STY)]PTLSSTK_.3;_YRLS[Phospho (STY)]PTLSSTK_.2	_YRLS[Phospho (STY)]PTLSSTK_.3;_YRLS[Phospho (STY)]PTLSSTK_.2	_YRLS[Phospho (STY)]PTLSSTK_.3;_YRLS[Phospho (STY)]PTLSSTK_.2	_YRLS[Phospho (STY)]PTLSSTK_.3;_YRLS[Phospho (STY)]PTLSSTK_.2	_YRLS[Phospho (STY)]PTLSSTK_.3;_YRLS[Phospho (STY)]PTLSSTK_.2	2	2	2	2	2	2	1	1	1	0.999999	1	0.999998	19725.5	19317.7	20203.5	21672.6	18049.8	18975.3
Q8NEM0	Q8NEM0	Q8NEM0	MCPH1	Homo sapiens	Microcephalin	Q8NEM0	MCPH1_HUMAN	uniprotkb_proteome_UP000005640_AND_revi_2024_03_07	>sp|Q8NEM0|MCPH1_HUMAN Microcephalin OS=Homo sapiens OX=9606 GN=MCPH1 PE=1 SV=4	13	20	27	sp	9606	1	4	uniprotkb_proteome_UP000005640_AND_revi_2024_03_07	NaN	NaN	NaN	FALSE	100	0.0441125	12.3091	5.12357e-07	MCPH1_HUMAN	0	5.28722e-08	51.6472	92849.1	Q8NEM0	Q8NEM0_C210_M1	1	Carbamidomethyl (C)	C	210	DNPSNSLCEAPLNIS	_RENLSPTSSQMIQQSHDNPSNSLC[Carbamidomethyl (C)]EAPLNISR_.4;_RENLSPTSSQM[Oxidation (M)]IQQSHDNPSNSLC[Carbamidomethyl (C)]EAPLNISR_.4;_ENLS[Phospho (STY)]PTSSQMIQQSHDNPSNSLC[Carbamidomethyl (C)]EAPLNISR_.4	_RENLS[Phospho (STY)]PTSSQM[Oxidation (M)]IQQSHDNPSNSLC[Carbamidomethyl (C)]EAPLNISR_.4;_RENLSPTSSQMIQQSHDNPSNSLC[Carbamidomethyl (C)]EAPLNISR_.4;_RENLSPTSSQM[Oxidation (M)]IQQSHDNPSNSLC[Carbamidomethyl (C)]EAPLNISR_.4	_RENLS[Phospho (STY)]PTSSQM[Oxidation (M)]IQQSHDNPSNSLC[Carbamidomethyl (C)]EAPLNISR_.4;_RENLSPTSSQMIQQSHDNPSNSLC[Carbamidomethyl (C)]EAPLNISR_.4;_RENLSPTSSQM[Oxidation (M)]IQQSHDNPSNSLC[Carbamidomethyl (C)]EAPLNISR_.4	_RENLS[Phospho (STY)]PTSSQMIQQSHDNPSNSLC[Carbamidomethyl (C)]EAPLNISR_.4;_RENLS[Phospho (STY)]PTSSQM[Oxidation (M)]IQQSHDNPSNSLC[Carbamidomethyl (C)]EAPLNISR_.4;_RENLSPTSSQMIQQSHDNPSNSLC[Carbamidomethyl (C)]EAPLNISR_.4;_RENLSPTSSQM[Oxidation (M)]IQQSHDNPSNSLC[Carbamidomethyl (C)]EAPLNISR_.4	_RENLS[Phospho (STY)]PTSSQM[Oxidation (M)]IQQSHDNPSNSLC[Carbamidomethyl (C)]EAPLNISR_.4;_RENLSPTSSQMIQQSHDNPSNSLC[Carbamidomethyl (C)]EAPLNISR_.4;_RENLSPTSSQM[Oxidation (M)]IQQSHDNPSNSLC[Carbamidomethyl (C)]EAPLNISR_.4;_ENLSPTSSQMIQQSHDNPSNS[Phospho (STY)]LC[Carbamidomethyl (C)]EAPLNISR_.4	_RENLSPTSSQMIQQSHDNPSNSLC[Carbamidomethyl (C)]EAPLNISR_.4;_RENLSPTSSQM[Oxidation (M)]IQQSHDNPSNSLC[Carbamidomethyl (C)]EAPLNISR_.4;_ENLSPTSSQMIQQSHDNPSNS[Phospho (STY)]LC[Carbamidomethyl (C)]EAPLNISR_.4	3	3	3	4	4	3	1	1	1	1	1	1	2268.97	3139.95	2255.27	7054.26	3693.5	1483.98
Q8NEM0	Q8NEM0	Q8NEM0	MCPH1	Homo sapiens	Microcephalin	Q8NEM0	MCPH1_HUMAN	uniprotkb_proteome_UP000005640_AND_revi_2024_03_07	>sp|Q8NEM0|MCPH1_HUMAN Microcephalin OS=Homo sapiens OX=9606 GN=MCPH1 PE=1 SV=4	13	20	27	sp	9606	1	4	uniprotkb_proteome_UP000005640_AND_revi_2024_03_07	NaN	NaN	NaN	FALSE	100	0.0441125	12.3091	5.12357e-07	MCPH1_HUMAN	0	5.28722e-08	51.6472	92849.1	Q8NEM0	Q8NEM0_S191_M1	1	Phospho (STY)	S	191	KEKRENLSPTSSQMI	_ENLS[Phospho (STY)]PTSSQMIQQSHDNPSNSLC[Carbamidomethyl (C)]EAPLNISR_.4	_RENLS[Phospho (STY)]PTSSQM[Oxidation (M)]IQQSHDNPSNSLC[Carbamidomethyl (C)]EAPLNISR_.4	_RENLS[Phospho (STY)]PTSSQM[Oxidation (M)]IQQSHDNPSNSLC[Carbamidomethyl (C)]EAPLNISR_.4	_RENLS[Phospho (STY)]PTSSQMIQQSHDNPSNSLC[Carbamidomethyl (C)]EAPLNISR_.4;_RENLS[Phospho (STY)]PTSSQM[Oxidation (M)]IQQSHDNPSNSLC[Carbamidomethyl (C)]EAPLNISR_.4	_RENLS[Phospho (STY)]PTSSQM[Oxidation (M)]IQQSHDNPSNSLC[Carbamidomethyl (C)]EAPLNISR_.4	Filtered	1	1	1	2	1	Filtered	0.805227	0.987612	0.863349	0.939288	0.982138	Filtered	525.648	1539.58	958.954	5469.05	1817.97	Filtered
Q8NEM0	Q8NEM0	Q8NEM0	MCPH1	Homo sapiens	Microcephalin	Q8NEM0	MCPH1_HUMAN	uniprotkb_proteome_UP000005640_AND_revi_2024_03_07	>sp|Q8NEM0|MCPH1_HUMAN Microcephalin OS=Homo sapiens OX=9606 GN=MCPH1 PE=1 SV=4	13	20	27	sp	9606	1	4	uniprotkb_proteome_UP000005640_AND_revi_2024_03_07	NaN	NaN	NaN	FALSE	100	0.0441125	12.3091	5.12357e-07	MCPH1_HUMAN	0	5.28722e-08	51.6472	92849.1	Q8NEM0	Q8NEM0_S208_M1	1	Phospho (STY)	S	208	SHDNPSNSLCEAPLN	Filtered	Filtered	Filtered	Filtered	_ENLSPTSSQMIQQSHDNPSNS[Phospho (STY)]LC[Carbamidomethyl (C)]EAPLNISR_.4	_ENLSPTSSQMIQQSHDNPSNS[Phospho (STY)]LC[Carbamidomethyl (C)]EAPLNISR_.4	Filtered	Filtered	Filtered	Filtered	1	1	Filtered	Filtered	Filtered	Filtered	0.968413	0.881794	Filtered	Filtered	Filtered	Filtered	424.442	474.955
Q8NEM0	Q8NEM0	Q8NEM0	MCPH1	Homo sapiens	Microcephalin	Q8NEM0	MCPH1_HUMAN	uniprotkb_proteome_UP000005640_AND_revi_2024_03_07	>sp|Q8NEM0|MCPH1_HUMAN Microcephalin OS=Homo sapiens OX=9606 GN=MCPH1 PE=1 SV=4	13	20	27	sp	9606	1	4	uniprotkb_proteome_UP000005640_AND_revi_2024_03_07	NaN	NaN	NaN	FALSE	100	0.0441125	12.3091	5.12357e-07	MCPH1_HUMAN	0	5.28722e-08	51.6472	92849.1	Q8NEM0	Q8NEM0_M197_M1	1	Oxidation (M)	M	197	LSPTSSQMIQQSHDN	_RENLSPTSSQM[Oxidation (M)]IQQSHDNPSNSLC[Carbamidomethyl (C)]EAPLNISR_.4	_RENLS[Phospho (STY)]PTSSQM[Oxidation (M)]IQQSHDNPSNSLC[Carbamidomethyl (C)]EAPLNISR_.4;_RENLSPTSSQM[Oxidation (M)]IQQSHDNPSNSLC[Carbamidomethyl (C)]EAPLNISR_.4	_RENLS[Phospho (STY)]PTSSQM[Oxidation (M)]IQQSHDNPSNSLC[Carbamidomethyl (C)]EAPLNISR_.4;_RENLSPTSSQM[Oxidation (M)]IQQSHDNPSNSLC[Carbamidomethyl (C)]EAPLNISR_.4	_RENLS[Phospho (STY)]PTSSQM[Oxidation (M)]IQQSHDNPSNSLC[Carbamidomethyl (C)]EAPLNISR_.4;_RENLSPTSSQM[Oxidation (M)]IQQSHDNPSNSLC[Carbamidomethyl (C)]EAPLNISR_.4	_RENLS[Phospho (STY)]PTSSQM[Oxidation (M)]IQQSHDNPSNSLC[Carbamidomethyl (C)]EAPLNISR_.4;_RENLSPTSSQM[Oxidation (M)]IQQSHDNPSNSLC[Carbamidomethyl (C)]EAPLNISR_.4	_RENLSPTSSQM[Oxidation (M)]IQQSHDNPSNSLC[Carbamidomethyl (C)]EAPLNISR_.4	1	2	2	2	2	1	1	1	1	1	1	1	583.473	2031.99	1225.37	2166.96	2199.09	60.7009
Q8NEM0	Q8NEM0	Q8NEM0	MCPH1	Homo sapiens	Microcephalin	Q8NEM0	MCPH1_HUMAN	uniprotkb_proteome_UP000005640_AND_revi_2024_03_07	>sp|Q8NEM0|MCPH1_HUMAN Microcephalin OS=Homo sapiens OX=9606 GN=MCPH1 PE=1 SV=4	13	20	27	sp	9606	1	4	uniprotkb_proteome_UP000005640_AND_revi_2024_03_07	NaN	NaN	NaN	FALSE	100	0.0441125	12.3091	5.12357e-07	MCPH1_HUMAN	0	5.28722e-08	51.6472	92849.1	Q8NEM0	Q8NEM0_C444_M1	1	Carbamidomethyl (C)	C	444	SSPAQLSCRSLSKKE	_ERYSENLPPESQLPSS[Phospho (STY)]PAQLSC[Carbamidomethyl (C)]R_.3	Filtered	_ERYSENLPPESQLPSS[Phospho (STY)]PAQLSC[Carbamidomethyl (C)]R_.3	Filtered	_ERYSENLPPESQLPSS[Phospho (STY)]PAQLSC[Carbamidomethyl (C)]R_.3	_ERYSENLPPESQLPSS[Phospho (STY)]PAQLSC[Carbamidomethyl (C)]R_.3	1	Filtered	1	Filtered	1	1	1	Filtered	1	Filtered	1	1	4652.18	Filtered	4763.75	Filtered	8593.59	7590.34
Q8NEM0	Q8NEM0	Q8NEM0	MCPH1	Homo sapiens	Microcephalin	Q8NEM0	MCPH1_HUMAN	uniprotkb_proteome_UP000005640_AND_revi_2024_03_07	>sp|Q8NEM0|MCPH1_HUMAN Microcephalin OS=Homo sapiens OX=9606 GN=MCPH1 PE=1 SV=4	13	20	27	sp	9606	1	4	uniprotkb_proteome_UP000005640_AND_revi_2024_03_07	NaN	NaN	NaN	FALSE	100	0.0441125	12.3091	5.12357e-07	MCPH1_HUMAN	0	5.28722e-08	51.6472	92849.1	Q8NEM0	Q8NEM0_S438_M1	1	Phospho (STY)	S	438	PESQLPSSPAQLSCR	_ERYSENLPPESQLPSS[Phospho (STY)]PAQLSC[Carbamidomethyl (C)]R_.3	Filtered	_ERYSENLPPESQLPSS[Phospho (STY)]PAQLSC[Carbamidomethyl (C)]R_.3	Filtered	_ERYSENLPPESQLPSS[Phospho (STY)]PAQLSC[Carbamidomethyl (C)]R_.3	_ERYSENLPPESQLPSS[Phospho (STY)]PAQLSC[Carbamidomethyl (C)]R_.3	1	Filtered	1	Filtered	1	1	0.850354	Filtered	0.938377	Filtered	0.893947	0.983593	4652.18	Filtered	4763.75	Filtered	8593.59	7590.34
Q8NEM0	Q8NEM0	Q8NEM0	MCPH1	Homo sapiens	Microcephalin	Q8NEM0	MCPH1_HUMAN	uniprotkb_proteome_UP000005640_AND_revi_2024_03_07	>sp|Q8NEM0|MCPH1_HUMAN Microcephalin OS=Homo sapiens OX=9606 GN=MCPH1 PE=1 SV=4	13	20	27	sp	9606	1	4	uniprotkb_proteome_UP000005640_AND_revi_2024_03_07	NaN	NaN	NaN	FALSE	100	0.0441125	12.3091	5.12357e-07	MCPH1_HUMAN	0	5.28722e-08	51.6472	92849.1	Q8NEM0	Q8NEM0_S276_M1	1	Phospho (STY)	S	276	LKANNIHSSPSFTHL	Filtered	_ANNIHS[Phospho (STY)]SPSFTHLDK_.3	Filtered	_ANNIHS[Phospho (STY)]SPSFTHLDK_.2	_ANNIHS[Phospho (STY)]SPSFTHLDK_.4	Filtered	Filtered	1	Filtered	1	1	Filtered	Filtered	0.801142	Filtered	0.964365	0.882323	Filtered	Filtered	1750.83	Filtered	665.579	39.1038	Filtered
Q8NEM0	Q8NEM0	Q8NEM0	MCPH1	Homo sapiens	Microcephalin	Q8NEM0	MCPH1_HUMAN	uniprotkb_proteome_UP000005640_AND_revi_2024_03_07	>sp|Q8NEM0|MCPH1_HUMAN Microcephalin OS=Homo sapiens OX=9606 GN=MCPH1 PE=1 SV=4	13	20	27	sp	9606	1	4	uniprotkb_proteome_UP000005640_AND_revi_2024_03_07	NaN	NaN	NaN	FALSE	100	0.0441125	12.3091	5.12357e-07	MCPH1_HUMAN	0	5.28722e-08	51.6472	92849.1	Q8NEM0	Q8NEM0_S277_M1	1	Phospho (STY)	S	277	KANNIHSSPSFTHLD	_ANNIHSS[Phospho (STY)]PSFTHLDK_.3;_ANNIHSS[Phospho (STY)]PSFTHLDK_.2	_ANNIHSS[Phospho (STY)]PSFTHLDK_.2	_ANNIHSS[Phospho (STY)]PSFTHLDK_.3;_ANNIHSS[Phospho (STY)]PSFTHLDK_.2	_ANNIHSS[Phospho (STY)]PSFTHLDK_.3	_ANNIHSS[Phospho (STY)]PSFTHLDK_.3;_ANNIHSS[Phospho (STY)]PSFTHLDK_.2	_ANNIHSS[Phospho (STY)]PSFTHLDK_.3;_ANNIHSS[Phospho (STY)]PSFTHLDK_.2;_ANNIHSS[Phospho (STY)]PSFTHLDK_.4	2	1	2	1	2	3	0.94817	0.935799	0.9999	0.999713	0.999832	0.993391	2038.86	347.734	2192.56	1467.12	2024.96	1981.02
Q8NEM0	Q8NEM0	Q8NEM0	MCPH1	Homo sapiens	Microcephalin	Q8NEM0	MCPH1_HUMAN	uniprotkb_proteome_UP000005640_AND_revi_2024_03_07	>sp|Q8NEM0|MCPH1_HUMAN Microcephalin OS=Homo sapiens OX=9606 GN=MCPH1 PE=1 SV=4	13	20	27	sp	9606	1	4	uniprotkb_proteome_UP000005640_AND_revi_2024_03_07	NaN	NaN	NaN	FALSE	100	0.0441125	12.3091	5.12357e-07	MCPH1_HUMAN	0	5.28722e-08	51.6472	92849.1	Q8NEM0	Q8NEM0_T281_M1	1	Phospho (STY)	T	281	IHSSPSFTHLDKSSP	Filtered	_ANNIHSSPSFT[Phospho (STY)]HLDK_.2	Filtered	Filtered	Filtered	Filtered	Filtered	1	Filtered	Filtered	Filtered	Filtered	Filtered	0.847112	Filtered	Filtered	Filtered	Filtered	Filtered	246.283	Filtered	Filtered	Filtered	Filtered
Q8NEM0	Q8NEM0	Q8NEM0	MCPH1	Homo sapiens	Microcephalin	Q8NEM0	MCPH1_HUMAN	uniprotkb_proteome_UP000005640_AND_revi_2024_03_07	>sp|Q8NEM0|MCPH1_HUMAN Microcephalin OS=Homo sapiens OX=9606 GN=MCPH1 PE=1 SV=4	13	20	27	sp	9606	1	4	uniprotkb_proteome_UP000005640_AND_revi_2024_03_07	NaN	NaN	NaN	FALSE	100	0.0441125	12.3091	5.12357e-07	MCPH1_HUMAN	0	5.28722e-08	51.6472	92849.1	Q8NEM0	Q8NEM0_S483_M1	1	Phospho (STY)	S	483	FTAKTISSPRKTGNG	_TISS[Phospho (STY)]PRK_.2	_TISS[Phospho (STY)]PRK_.2	_TISS[Phospho (STY)]PRK_.2	_TISS[Phospho (STY)]PRK_.2	Filtered	_TISS[Phospho (STY)]PRK_.2	1	1	1	1	Filtered	1	0.999997	0.997742	0.998226	0.994116	Filtered	0.984423	2430.81	2731.87	2839.63	2834.61	Filtered	2232.16
Q8NEM0	Q8NEM0	Q8NEM0	MCPH1	Homo sapiens	Microcephalin	Q8NEM0	MCPH1_HUMAN	uniprotkb_proteome_UP000005640_AND_revi_2024_03_07	>sp|Q8NEM0|MCPH1_HUMAN Microcephalin OS=Homo sapiens OX=9606 GN=MCPH1 PE=1 SV=4	13	20	27	sp	9606	1	4	uniprotkb_proteome_UP000005640_AND_revi_2024_03_07	NaN	NaN	NaN	FALSE	100	0.0441125	12.3091	5.12357e-07	MCPH1_HUMAN	0	5.28722e-08	51.6472	92849.1	Q8NEM0	Q8NEM0_T312_M1	1	Phospho (STY)	T	312	NIAGKVVTPDQKQAA	_VVT[Phospho (STY)]PDQK_.2;_VVT[Phospho (STY)]PDQK_.1	_VVT[Phospho (STY)]PDQK_.2;_VVT[Phospho (STY)]PDQK_.1	_VVT[Phospho (STY)]PDQK_.2;_VVT[Phospho (STY)]PDQK_.1	_VVT[Phospho (STY)]PDQK_.2;_VVT[Phospho (STY)]PDQK_.1	_VVT[Phospho (STY)]PDQK_.2;_VVT[Phospho (STY)]PDQK_.1	_VVT[Phospho (STY)]PDQK_.2;_VVT[Phospho (STY)]PDQK_.1	2	2	2	2	2	2	1	1	1	1	1	1	3930.07	3570.59	3921.26	3233.76	4059.9	3832.4
Q8NEM0	Q8NEM0	Q8NEM0	MCPH1	Homo sapiens	Microcephalin	Q8NEM0	MCPH1_HUMAN	uniprotkb_proteome_UP000005640_AND_revi_2024_03_07	>sp|Q8NEM0|MCPH1_HUMAN Microcephalin OS=Homo sapiens OX=9606 GN=MCPH1 PE=1 SV=4	13	20	27	sp	9606	1	4	uniprotkb_proteome_UP000005640_AND_revi_2024_03_07	NaN	NaN	NaN	FALSE	100	0.0441125	12.3091	5.12357e-07	MCPH1_HUMAN	0	5.28722e-08	51.6472	92849.1	Q8NEM0	Q8NEM0_T120_M1	1	Phospho (STY)	T	120	PKDFNFKTPENDKRF	_DFNFKT[Phospho (STY)]PENDK_.3	_DFNFKT[Phospho (STY)]PENDK_.3	_DFNFKT[Phospho (STY)]PENDK_.3	_DFNFKT[Phospho (STY)]PENDK_.3	_DFNFKT[Phospho (STY)]PENDK_.3	_DFNFKT[Phospho (STY)]PENDK_.3	1	1	1	1	1	1	1	1	1	1	1	1	384.597	145.237	331.869	124.227	258.661	237.394
Q8NEM0	Q8NEM0	Q8NEM0	MCPH1	Homo sapiens	Microcephalin	Q8NEM0	MCPH1_HUMAN	uniprotkb_proteome_UP000005640_AND_revi_2024_03_07	>sp|Q8NEM0|MCPH1_HUMAN Microcephalin OS=Homo sapiens OX=9606 GN=MCPH1 PE=1 SV=4	13	20	27	sp	9606	1	4	uniprotkb_proteome_UP000005640_AND_revi_2024_03_07	NaN	NaN	NaN	FALSE	100	0.0441125	12.3091	5.12357e-07	MCPH1_HUMAN	0	5.28722e-08	51.6472	92849.1	Q8NEM0	Q8NEM0_S254_M1	1	Phospho (STY)	S	254	QERKLEGSINDIKSD	_KLEGS[Phospho (STY)]INDIK_.2	_KLEGS[Phospho (STY)]INDIK_.2	_KLEGS[Phospho (STY)]INDIK_.2	_KLEGS[Phospho (STY)]INDIK_.2	_KLEGS[Phospho (STY)]INDIK_.2	_KLEGS[Phospho (STY)]INDIK_.2	1	1	1	1	1	1	1	1	1	1	1	1	151.777	152.07	305.769	322.014	196.016	294.07
Q8NEM0	Q8NEM0	Q8NEM0	MCPH1	Homo sapiens	Microcephalin	Q8NEM0	MCPH1_HUMAN	uniprotkb_proteome_UP000005640_AND_revi_2024_03_07	>sp|Q8NEM0|MCPH1_HUMAN Microcephalin OS=Homo sapiens OX=9606 GN=MCPH1 PE=1 SV=4	13	20	27	sp	9606	1	4	uniprotkb_proteome_UP000005640_AND_revi_2024_03_07	NaN	NaN	NaN	FALSE	100	0.0441125	12.3091	5.12357e-07	MCPH1_HUMAN	0	5.28722e-08	51.6472	92849.1	Q8NEM0	Q8NEM0_S365_M1	1	Phospho (STY)	S	365	RVSHGSHSPPKEKCK	_VSHGSHS[Phospho (STY)]PPK_.2;_RVSHGSHS[Phospho (STY)]PPK_.3	_VSHGSHS[Phospho (STY)]PPK_.2	Filtered	_RVSHGSHS[Phospho (STY)]PPK_.3;_RVSHGSHS[Phospho (STY)]PPK_.2	Filtered	Filtered	2	1	Filtered	2	Filtered	Filtered	0.999981	0.999241	Filtered	0.998475	Filtered	Filtered	1400.25	352.06	Filtered	21106.5	Filtered	Filtered
Q8NEM0	Q8NEM0	Q8NEM0	MCPH1	Homo sapiens	Microcephalin	Q8NEM0	MCPH1_HUMAN	uniprotkb_proteome_UP000005640_AND_revi_2024_03_07	>sp|Q8NEM0|MCPH1_HUMAN Microcephalin OS=Homo sapiens OX=9606 GN=MCPH1 PE=1 SV=4	13	20	27	sp	9606	1	4	uniprotkb_proteome_UP000005640_AND_revi_2024_03_07	NaN	NaN	NaN	FALSE	100	0.0441125	12.3091	5.12357e-07	MCPH1_HUMAN	0	5.28722e-08	51.6472	92849.1	Q8NEM0	Q8NEM0_S296_M1	1	Phospho (STY)	S	296	QKFLSNLSKEEINLQ	Filtered	_FLSNLS[Phospho (STY)]K_.2	_FLSNLS[Phospho (STY)]K_.2	Filtered	_FLSNLS[Phospho (STY)]K_.2	_FLSNLS[Phospho (STY)]K_.2	Filtered	1	1	Filtered	1	1	Filtered	0.998071	0.888405	Filtered	0.97931	0.995157	Filtered	125.639	160.667	Filtered	45.3145	59.3388
Q8NEM0	Q8NEM0	Q8NEM0	MCPH1	Homo sapiens	Microcephalin	Q8NEM0	MCPH1_HUMAN	uniprotkb_proteome_UP000005640_AND_revi_2024_03_07	>sp|Q8NEM0|MCPH1_HUMAN Microcephalin OS=Homo sapiens OX=9606 GN=MCPH1 PE=1 SV=4	13	20	27	sp	9606	1	4	uniprotkb_proteome_UP000005640_AND_revi_2024_03_07	NaN	NaN	NaN	FALSE	100	0.0441125	12.3091	5.12357e-07	MCPH1_HUMAN	0	5.28722e-08	51.6472	92849.1	Q8NEM0	Q8NEM0_S769_M1	1	Phospho (STY)	S	769	MFVSPASSPPVAKLC	Filtered	Filtered	Filtered	Filtered	Filtered	_GTLFADQPAMFVSPASS[Phospho (STY)]PPVAK_.3	Filtered	Filtered	Filtered	Filtered	Filtered	1	Filtered	Filtered	Filtered	Filtered	Filtered	0.835872	Filtered	Filtered	Filtered	Filtered	Filtered	152.864
Q8NEM0	Q8NEM0	Q8NEM0	MCPH1	Homo sapiens	Microcephalin	Q8NEM0	MCPH1_HUMAN	uniprotkb_proteome_UP000005640_AND_revi_2024_03_07	>sp|Q8NEM0|MCPH1_HUMAN Microcephalin OS=Homo sapiens OX=9606 GN=MCPH1 PE=1 SV=4	13	20	27	sp	9606	1	4	uniprotkb_proteome_UP000005640_AND_revi_2024_03_07	NaN	NaN	NaN	FALSE	100	0.0441125	12.3091	5.12357e-07	MCPH1_HUMAN	0	5.28722e-08	51.6472	92849.1	Q8NEM0	Q8NEM0_S768_M1	1	Phospho (STY)	S	768	AMFVSPASSPPVAKL	Filtered	Filtered	_GTLFADQPAMFVSPAS[Phospho (STY)]SPPVAK_.3	Filtered	Filtered	Filtered	Filtered	Filtered	1	Filtered	Filtered	Filtered	Filtered	Filtered	0.837814	Filtered	Filtered	Filtered	Filtered	Filtered	220.773	Filtered	Filtered	Filtered
Q8NEM2	Q8NEM2	Q8NEM2	SHCBP1	Homo sapiens	SHC SH2 domain-binding protein 1	Q8NEM2	SHCBP_HUMAN	uniprotkb_proteome_UP000005640_AND_revi_2024_03_07	>sp|Q8NEM2|SHCBP_HUMAN SHC SH2 domain-binding protein 1 OS=Homo sapiens OX=9606 GN=SHCBP1 PE=1 SV=3	6	7	7	sp	9606	1	3	uniprotkb_proteome_UP000005640_AND_revi_2024_03_07	NaN	NaN	NaN	FALSE	100	0.122426	8.96409	4.65276e-09	SHCBP_HUMAN	0	2.08281e-09	54.6151	75690.5	Q8NEM2	Q8NEM2_M282_M1	1	Oxidation (M)	M	282	SEQENISMVEGLKLY	_SSLSNC[Carbamidomethyl (C)]NSDSEQENISM[Oxidation (M)]VEGLK_.3	_SSLSNC[Carbamidomethyl (C)]NSDSEQENISM[Oxidation (M)]VEGLK_.3	_SSLSNC[Carbamidomethyl (C)]NSDSEQENISM[Oxidation (M)]VEGLK_.3	_SSLSNC[Carbamidomethyl (C)]NSDSEQENISM[Oxidation (M)]VEGLK_.3	_SSLSNC[Carbamidomethyl (C)]NSDSEQENISM[Oxidation (M)]VEGLK_.3	_SSLSNC[Carbamidomethyl (C)]NSDSEQENISM[Oxidation (M)]VEGLK_.3	1	1	1	1	1	1	1	1	1	1	1	1	650.726	542.24	896.728	510.883	867.011	798.265
Q8NEM2	Q8NEM2	Q8NEM2	SHCBP1	Homo sapiens	SHC SH2 domain-binding protein 1	Q8NEM2	SHCBP_HUMAN	uniprotkb_proteome_UP000005640_AND_revi_2024_03_07	>sp|Q8NEM2|SHCBP_HUMAN SHC SH2 domain-binding protein 1 OS=Homo sapiens OX=9606 GN=SHCBP1 PE=1 SV=3	6	7	7	sp	9606	1	3	uniprotkb_proteome_UP000005640_AND_revi_2024_03_07	NaN	NaN	NaN	FALSE	100	0.122426	8.96409	4.65276e-09	SHCBP_HUMAN	0	2.08281e-09	54.6151	75690.5	Q8NEM2	Q8NEM2_C271_M1	1	Carbamidomethyl (C)	C	271	LRSSLSNCNSDSEQE	_SSLSNC[Carbamidomethyl (C)]NSDSEQENISM[Oxidation (M)]VEGLK_.3;_SSLSNC[Carbamidomethyl (C)]NSDSEQENISMVEGLK_.3	_SSLSNC[Carbamidomethyl (C)]NSDSEQENISM[Oxidation (M)]VEGLK_.3;_SSLSNC[Carbamidomethyl (C)]NSDSEQENISMVEGLK_.3	_SSLSNC[Carbamidomethyl (C)]NSDSEQENISM[Oxidation (M)]VEGLK_.3;_SSLSNC[Carbamidomethyl (C)]NSDSEQENISMVEGLK_.3	_SSLSNC[Carbamidomethyl (C)]NSDSEQENISM[Oxidation (M)]VEGLK_.3;_SSLSNC[Carbamidomethyl (C)]NSDSEQENISMVEGLK_.3	_SSLSNC[Carbamidomethyl (C)]NSDSEQENISM[Oxidation (M)]VEGLK_.3;_SSLSNC[Carbamidomethyl (C)]NSDSEQENISMVEGLK_.3	_SSLSNC[Carbamidomethyl (C)]NSDSEQENISM[Oxidation (M)]VEGLK_.3;_SSLSNC[Carbamidomethyl (C)]NSDSEQENISMVEGLK_.3	2	2	2	2	2	2	1	1	1	1	1	1	1218.47	1440.89	1208.58	1013.5	1770.39	1368.77
Q8NEM2	Q8NEM2	Q8NEM2	SHCBP1	Homo sapiens	SHC SH2 domain-binding protein 1	Q8NEM2	SHCBP_HUMAN	uniprotkb_proteome_UP000005640_AND_revi_2024_03_07	>sp|Q8NEM2|SHCBP_HUMAN SHC SH2 domain-binding protein 1 OS=Homo sapiens OX=9606 GN=SHCBP1 PE=1 SV=3	6	7	7	sp	9606	1	3	uniprotkb_proteome_UP000005640_AND_revi_2024_03_07	NaN	NaN	NaN	FALSE	100	0.122426	8.96409	4.65276e-09	SHCBP_HUMAN	0	2.08281e-09	54.6151	75690.5	Q8NEM2	Q8NEM2_S574_M1	1	Phospho (STY)	S	574	KALKIQTSGEPDVAE	Filtered	Filtered	Filtered	Filtered	_IQTS[Phospho (STY)]GEPDVAER_.2	Filtered	Filtered	Filtered	Filtered	Filtered	1	Filtered	Filtered	Filtered	Filtered	Filtered	0.990635	Filtered	Filtered	Filtered	Filtered	Filtered	573.664	Filtered
Q8NEM2	Q8NEM2	Q8NEM2	SHCBP1	Homo sapiens	SHC SH2 domain-binding protein 1	Q8NEM2	SHCBP_HUMAN	uniprotkb_proteome_UP000005640_AND_revi_2024_03_07	>sp|Q8NEM2|SHCBP_HUMAN SHC SH2 domain-binding protein 1 OS=Homo sapiens OX=9606 GN=SHCBP1 PE=1 SV=3	6	7	7	sp	9606	1	3	uniprotkb_proteome_UP000005640_AND_revi_2024_03_07	NaN	NaN	NaN	FALSE	100	0.122426	8.96409	4.65276e-09	SHCBP_HUMAN	0	2.08281e-09	54.6151	75690.5	Q8NEM2	Q8NEM2_C426_M1	1	Carbamidomethyl (C)	C	426	KGDTFVDCTGADIKI	_GDTFVDC[Carbamidomethyl (C)]TGADIK_.2	_GDTFVDC[Carbamidomethyl (C)]TGADIK_.2	_GDTFVDC[Carbamidomethyl (C)]TGADIK_.2	_GDTFVDC[Carbamidomethyl (C)]TGADIK_.2	_GDTFVDC[Carbamidomethyl (C)]TGADIK_.2	_GDTFVDC[Carbamidomethyl (C)]TGADIK_.2	1	1	1	1	1	1	1	1	1	1	1	1	263.225	669.496	555.273	233.032	470.279	250.011
Q8NEM2	Q8NEM2	Q8NEM2	SHCBP1	Homo sapiens	SHC SH2 domain-binding protein 1	Q8NEM2	SHCBP_HUMAN	uniprotkb_proteome_UP000005640_AND_revi_2024_03_07	>sp|Q8NEM2|SHCBP_HUMAN SHC SH2 domain-binding protein 1 OS=Homo sapiens OX=9606 GN=SHCBP1 PE=1 SV=3	6	7	7	sp	9606	1	3	uniprotkb_proteome_UP000005640_AND_revi_2024_03_07	NaN	NaN	NaN	FALSE	100	0.122426	8.96409	4.65276e-09	SHCBP_HUMAN	0	2.08281e-09	54.6151	75690.5	Q8NEM2	Q8NEM2_C46_M2	2	Carbamidomethyl (C)	C	46	DEDSCSDCSYRDKPG	_GLFQDEDSC[Carbamidomethyl (C)]SDC[Carbamidomethyl (C)]SYR_.2	_GLFQDEDSC[Carbamidomethyl (C)]SDC[Carbamidomethyl (C)]SYR_.2	_GLFQDEDSC[Carbamidomethyl (C)]SDC[Carbamidomethyl (C)]SYR_.2	_GLFQDEDSC[Carbamidomethyl (C)]SDC[Carbamidomethyl (C)]SYR_.2	_GLFQDEDSC[Carbamidomethyl (C)]SDC[Carbamidomethyl (C)]SYR_.2	_GLFQDEDSC[Carbamidomethyl (C)]SDC[Carbamidomethyl (C)]SYR_.2	1	1	1	1	1	1	1	1	1	1	1	1	443.939	302.756	402.101	392.129	302.002	485.043
Q8NEM2	Q8NEM2	Q8NEM2	SHCBP1	Homo sapiens	SHC SH2 domain-binding protein 1	Q8NEM2	SHCBP_HUMAN	uniprotkb_proteome_UP000005640_AND_revi_2024_03_07	>sp|Q8NEM2|SHCBP_HUMAN SHC SH2 domain-binding protein 1 OS=Homo sapiens OX=9606 GN=SHCBP1 PE=1 SV=3	6	7	7	sp	9606	1	3	uniprotkb_proteome_UP000005640_AND_revi_2024_03_07	NaN	NaN	NaN	FALSE	100	0.122426	8.96409	4.65276e-09	SHCBP_HUMAN	0	2.08281e-09	54.6151	75690.5	Q8NEM2	Q8NEM2_C43_M2	2	Carbamidomethyl (C)	C	43	LFQDEDSCSDCSYRD	_GLFQDEDSC[Carbamidomethyl (C)]SDC[Carbamidomethyl (C)]SYR_.2	_GLFQDEDSC[Carbamidomethyl (C)]SDC[Carbamidomethyl (C)]SYR_.2	_GLFQDEDSC[Carbamidomethyl (C)]SDC[Carbamidomethyl (C)]SYR_.2	_GLFQDEDSC[Carbamidomethyl (C)]SDC[Carbamidomethyl (C)]SYR_.2	_GLFQDEDSC[Carbamidomethyl (C)]SDC[Carbamidomethyl (C)]SYR_.2	_GLFQDEDSC[Carbamidomethyl (C)]SDC[Carbamidomethyl (C)]SYR_.2	1	1	1	1	1	1	1	1	1	1	1	1	443.939	302.756	402.101	392.129	302.002	485.043
Q8NEM2	Q8NEM2	Q8NEM2	SHCBP1	Homo sapiens	SHC SH2 domain-binding protein 1	Q8NEM2	SHCBP_HUMAN	uniprotkb_proteome_UP000005640_AND_revi_2024_03_07	>sp|Q8NEM2|SHCBP_HUMAN SHC SH2 domain-binding protein 1 OS=Homo sapiens OX=9606 GN=SHCBP1 PE=1 SV=3	6	7	7	sp	9606	1	3	uniprotkb_proteome_UP000005640_AND_revi_2024_03_07	NaN	NaN	NaN	FALSE	100	0.122426	8.96409	4.65276e-09	SHCBP_HUMAN	0	2.08281e-09	54.6151	75690.5	Q8NEM2	Q8NEM2_C353_M1	1	Carbamidomethyl (C)	C	353	SLLTDRLCQEPGEEE	_LC[Carbamidomethyl (C)]QEPGEEER_.2	_LC[Carbamidomethyl (C)]QEPGEEER_.2	_LC[Carbamidomethyl (C)]QEPGEEER_.2	_LC[Carbamidomethyl (C)]QEPGEEER_.2	_LC[Carbamidomethyl (C)]QEPGEEER_.2	_LC[Carbamidomethyl (C)]QEPGEEER_.2	1	1	1	1	1	1	1	1	1	1	1	1	219.92	420.438	288.583	390.344	337.848	304.998
Q8NEM7	Q8NEM7	Q8NEM7	SUPT20H	Homo sapiens	Transcription factor SPT20 homolog	Q8NEM7	SP20H_HUMAN	uniprotkb_proteome_UP000005640_AND_revi_2024_03_07	>sp|Q8NEM7|SP20H_HUMAN Transcription factor SPT20 homolog OS=Homo sapiens OX=9606 GN=SUPT20H PE=1 SV=2	7	12	15	sp	9606	1	2	uniprotkb_proteome_UP000005640_AND_revi_2024_03_07	NaN	NaN	NaN	FALSE	100	0.106582	12.7861	3.19838e-09	SP20H_HUMAN	0	1.68869e-09	54.8198	85789.1	Q8NEM7	Q8NEM7_S437_M1	1	Phospho (STY)	S	437	SASLSQVSPGKETDQ	_MSHSSSGSASLSQVS[Phospho (STY)]PGK_.3;_M[Oxidation (M)]SHSSSGSASLSQVS[Phospho (STY)]PGK_.2;_MSHSSSGSASLSQVS[Phospho (STY)]PGK_.2;_M[Oxidation (M)]SHSSSGSASLSQVS[Phospho (STY)]PGK_.3	_MSHSSSGSASLSQVS[Phospho (STY)]PGK_.3;_M[Oxidation (M)]SHSSSGSASLSQVS[Phospho (STY)]PGK_.2;_MSHSSSGSASLSQVS[Phospho (STY)]PGK_.2;_M[Oxidation (M)]SHSSSGSASLSQVS[Phospho (STY)]PGK_.3	_MSHSSSGSASLSQVS[Phospho (STY)]PGK_.3;_M[Oxidation (M)]SHSSSGSASLSQVS[Phospho (STY)]PGK_.2;_MSHSSSGSASLSQVS[Phospho (STY)]PGK_.2;_M[Oxidation (M)]SHSSSGSASLSQVS[Phospho (STY)]PGK_.3	_MSHSSSGSASLSQVS[Phospho (STY)]PGK_.3;_M[Oxidation (M)]SHSSSGSASLSQVS[Phospho (STY)]PGK_.2;_MSHSSSGSASLSQVS[Phospho (STY)]PGK_.2;_M[Oxidation (M)]SHSSSGSASLSQVS[Phospho (STY)]PGK_.3	_MSHSSSGSASLSQVS[Phospho (STY)]PGK_.3;_M[Oxidation (M)]SHSSSGSASLSQVS[Phospho (STY)]PGK_.2;_MSHSSSGSASLSQVS[Phospho (STY)]PGK_.2;_M[Oxidation (M)]SHSSSGSASLSQVS[Phospho (STY)]PGK_.3	_MSHSSSGSASLSQVS[Phospho (STY)]PGK_.3;_M[Oxidation (M)]SHSSSGSASLSQVS[Phospho (STY)]PGK_.2;_MSHSSSGSASLSQVS[Phospho (STY)]PGK_.2;_M[Oxidation (M)]SHSSSGSASLSQVS[Phospho (STY)]PGK_.3	4	4	4	4	4	4	1	1	1	1	1	1	19137.4	20326.4	16010	17492.8	18344.4	17537.1
Q8NEM7	Q8NEM7	Q8NEM7	SUPT20H	Homo sapiens	Transcription factor SPT20 homolog	Q8NEM7	SP20H_HUMAN	uniprotkb_proteome_UP000005640_AND_revi_2024_03_07	>sp|Q8NEM7|SP20H_HUMAN Transcription factor SPT20 homolog OS=Homo sapiens OX=9606 GN=SUPT20H PE=1 SV=2	7	12	15	sp	9606	1	2	uniprotkb_proteome_UP000005640_AND_revi_2024_03_07	NaN	NaN	NaN	FALSE	100	0.106582	12.7861	3.19838e-09	SP20H_HUMAN	0	1.68869e-09	54.8198	85789.1	Q8NEM7	Q8NEM7_M423_M1	1	Oxidation (M)	M	423	EAKCPVKMSHSSSGS	_M[Oxidation (M)]SHSSSGSASLSQVS[Phospho (STY)]PGK_.2;_M[Oxidation (M)]SHSSSGSASLSQVS[Phospho (STY)]PGK_.3	_M[Oxidation (M)]SHSSSGSASLSQVS[Phospho (STY)]PGK_.2;_M[Oxidation (M)]SHSSSGSASLSQVS[Phospho (STY)]PGK_.3	_M[Oxidation (M)]SHSSSGSASLSQVS[Phospho (STY)]PGK_.2;_M[Oxidation (M)]SHSSSGSASLSQVS[Phospho (STY)]PGK_.3	_M[Oxidation (M)]SHSSSGSASLSQVS[Phospho (STY)]PGK_.2;_M[Oxidation (M)]SHSSSGSASLSQVS[Phospho (STY)]PGK_.3	_M[Oxidation (M)]SHSSSGSASLSQVS[Phospho (STY)]PGK_.2;_M[Oxidation (M)]SHSSSGSASLSQVS[Phospho (STY)]PGK_.3	_M[Oxidation (M)]SHSSSGSASLSQVS[Phospho (STY)]PGK_.2;_M[Oxidation (M)]SHSSSGSASLSQVS[Phospho (STY)]PGK_.3	2	2	2	2	2	2	1	1	1	1	1	1	6490.37	6554.79	4881.52	4978.75	5306.12	5744.52
Q8NEM7	Q8NEM7	Q8NEM7	SUPT20H	Homo sapiens	Transcription factor SPT20 homolog	Q8NEM7	SP20H_HUMAN	uniprotkb_proteome_UP000005640_AND_revi_2024_03_07	>sp|Q8NEM7|SP20H_HUMAN Transcription factor SPT20 homolog OS=Homo sapiens OX=9606 GN=SUPT20H PE=1 SV=2	7	12	15	sp	9606	1	2	uniprotkb_proteome_UP000005640_AND_revi_2024_03_07	NaN	NaN	NaN	FALSE	100	0.106582	12.7861	3.19838e-09	SP20H_HUMAN	0	1.68869e-09	54.8198	85789.1	Q8NEM7	Q8NEM7_T494_M1	1	Phospho (STY)	T	494	SSFLKSPTPPPSSKP	_SPT[Phospho (STY)]PPPSSK_.2	_SPT[Phospho (STY)]PPPSSK_.2;_SPT[Phospho (STY)]PPPSSKPSSIPR_.3	_SPT[Phospho (STY)]PPPSSK_.2;_SPT[Phospho (STY)]PPPSSKPSSIPR_.3	_SPT[Phospho (STY)]PPPSSK_.2	_SPT[Phospho (STY)]PPPSSK_.2;_SPT[Phospho (STY)]PPPSSKPSSIPR_.3	_SPT[Phospho (STY)]PPPSSK_.2;_SPT[Phospho (STY)]PPPSSKPSSIPR_.3	1	2	2	1	2	2	1	1	1	1	0.999999	0.999629	20797.5	20739.3	19243.3	16898	17972.3	16835.9
Q8NEM7	Q8NEM7	Q8NEM7	SUPT20H	Homo sapiens	Transcription factor SPT20 homolog	Q8NEM7	SP20H_HUMAN	uniprotkb_proteome_UP000005640_AND_revi_2024_03_07	>sp|Q8NEM7|SP20H_HUMAN Transcription factor SPT20 homolog OS=Homo sapiens OX=9606 GN=SUPT20H PE=1 SV=2	7	12	15	sp	9606	1	2	uniprotkb_proteome_UP000005640_AND_revi_2024_03_07	NaN	NaN	NaN	FALSE	100	0.106582	12.7861	3.19838e-09	SP20H_HUMAN	0	1.68869e-09	54.8198	85789.1	Q8NEM7	Q8NEM7_S492_M1	1	Phospho (STY)	S	492	QTSSFLKSPTPPPSS	_S[Phospho (STY)]PTPPPSSK_.2	Filtered	_S[Phospho (STY)]PTPPPSSK_.2	_S[Phospho (STY)]PTPPPSSK_.2;_S[Phospho (STY)]PTPPPSSKPSSIPR_.3	_S[Phospho (STY)]PTPPPSSK_.2;_S[Phospho (STY)]PTPPPSSKPSSIPR_.3	_S[Phospho (STY)]PTPPPSSK_.2	1	Filtered	1	2	2	1	0.955827	Filtered	0.894725	0.992219	0.963663	0.964282	6193.5	Filtered	3960.97	11127	10181.3	8868.01
Q8NEM7	Q8NEM7	Q8NEM7	SUPT20H	Homo sapiens	Transcription factor SPT20 homolog	Q8NEM7	SP20H_HUMAN	uniprotkb_proteome_UP000005640_AND_revi_2024_03_07	>sp|Q8NEM7|SP20H_HUMAN Transcription factor SPT20 homolog OS=Homo sapiens OX=9606 GN=SUPT20H PE=1 SV=2	7	12	15	sp	9606	1	2	uniprotkb_proteome_UP000005640_AND_revi_2024_03_07	NaN	NaN	NaN	FALSE	100	0.106582	12.7861	3.19838e-09	SP20H_HUMAN	0	1.68869e-09	54.8198	85789.1	Q8NEM7	Q8NEM7_S509_M1	1	Phospho (STY)	S	509	SSIPRKSSVDLNQVS	_KSS[Phospho (STY)]VDLNQVSMLSPAALSPASSSQR_.3;_KSS[Phospho (STY)]VDLNQVSM[Oxidation (M)]LSPAALSPASSSQR_.3	_KSS[Phospho (STY)]VDLNQVSMLSPAALSPASSSQR_.3;_KSS[Phospho (STY)]VDLNQVSM[Oxidation (M)]LSPAALSPASSSQR_.3;_KSS[Phospho (STY)]VDLNQVSMLSPAALSPASSSQR_.4	_KSS[Phospho (STY)]VDLNQVSMLSPAALSPASSSQR_.3;_KSS[Phospho (STY)]VDLNQVSM[Oxidation (M)]LSPAALSPASSSQR_.3;_KSS[Phospho (STY)]VDLNQVSMLSPAALSPASSSQR_.4	Filtered	_KSS[Phospho (STY)]VDLNQVSMLSPAALSPASSSQR_.3;_KSS[Phospho (STY)]VDLNQVSM[Oxidation (M)]LSPAALSPASSSQR_.3	_KSS[Phospho (STY)]VDLNQVSMLSPAALSPASSSQR_.3;_KSS[Phospho (STY)]VDLNQVSM[Oxidation (M)]LSPAALSPASSSQR_.3	2	3	3	Filtered	2	2	0.982349	0.982181	0.976222	Filtered	0.962534	0.94856	12397.1	11986.3	12902.2	Filtered	7971.9	7090.3
Q8NEM7	Q8NEM7	Q8NEM7	SUPT20H	Homo sapiens	Transcription factor SPT20 homolog	Q8NEM7	SP20H_HUMAN	uniprotkb_proteome_UP000005640_AND_revi_2024_03_07	>sp|Q8NEM7|SP20H_HUMAN Transcription factor SPT20 homolog OS=Homo sapiens OX=9606 GN=SUPT20H PE=1 SV=2	7	12	15	sp	9606	1	2	uniprotkb_proteome_UP000005640_AND_revi_2024_03_07	NaN	NaN	NaN	FALSE	100	0.106582	12.7861	3.19838e-09	SP20H_HUMAN	0	1.68869e-09	54.8198	85789.1	Q8NEM7	Q8NEM7_S519_M1	1	Phospho (STY)	S	519	LNQVSMLSPAALSPA	_SSVDLNQVSMLS[Phospho (STY)]PAALSPASSSQR_.3	Filtered	Filtered	_SSVDLNQVSMLS[Phospho (STY)]PAALSPASSSQR_.3	Filtered	_SSVDLNQVSMLS[Phospho (STY)]PAALSPASSSQR_.3	1	Filtered	Filtered	1	Filtered	1	0.902993	Filtered	Filtered	0.996572	Filtered	0.902934	326.742	Filtered	Filtered	598.976	Filtered	861.429
Q8NEM7	Q8NEM7	Q8NEM7	SUPT20H	Homo sapiens	Transcription factor SPT20 homolog	Q8NEM7	SP20H_HUMAN	uniprotkb_proteome_UP000005640_AND_revi_2024_03_07	>sp|Q8NEM7|SP20H_HUMAN Transcription factor SPT20 homolog OS=Homo sapiens OX=9606 GN=SUPT20H PE=1 SV=2	7	12	15	sp	9606	1	2	uniprotkb_proteome_UP000005640_AND_revi_2024_03_07	NaN	NaN	NaN	FALSE	100	0.106582	12.7861	3.19838e-09	SP20H_HUMAN	0	1.68869e-09	54.8198	85789.1	Q8NEM7	Q8NEM7_S524_M1	1	Phospho (STY)	S	524	MLSPAALSPASSSQR	Filtered	Filtered	Filtered	_SSVDLNQVSMLSPAALS[Phospho (STY)]PASSSQR_.3	_SSVDLNQVSMLSPAALS[Phospho (STY)]PASSSQR_.3	_SSVDLNQVSMLSPAALS[Phospho (STY)]PASSSQR_.3	Filtered	Filtered	Filtered	1	1	1	Filtered	Filtered	Filtered	0.837339	0.989801	0.998303	Filtered	Filtered	Filtered	692.536	448.766	1019.67
Q8NEM7	Q8NEM7	Q8NEM7	SUPT20H	Homo sapiens	Transcription factor SPT20 homolog	Q8NEM7	SP20H_HUMAN	uniprotkb_proteome_UP000005640_AND_revi_2024_03_07	>sp|Q8NEM7|SP20H_HUMAN Transcription factor SPT20 homolog OS=Homo sapiens OX=9606 GN=SUPT20H PE=1 SV=2	7	12	15	sp	9606	1	2	uniprotkb_proteome_UP000005640_AND_revi_2024_03_07	NaN	NaN	NaN	FALSE	100	0.106582	12.7861	3.19838e-09	SP20H_HUMAN	0	1.68869e-09	54.8198	85789.1	Q8NEM7	Q8NEM7_C298_M1	1	Carbamidomethyl (C)	C	298	DMWKRSPCNLAIPSE	_RS[Phospho (STY)]PC[Carbamidomethyl (C)]NLAIPSEVDVEK_.3	_RS[Phospho (STY)]PC[Carbamidomethyl (C)]NLAIPSEVDVEK_.3	_RS[Phospho (STY)]PC[Carbamidomethyl (C)]NLAIPSEVDVEK_.3	Filtered	_RS[Phospho (STY)]PC[Carbamidomethyl (C)]NLAIPSEVDVEK_.3	_RS[Phospho (STY)]PC[Carbamidomethyl (C)]NLAIPSEVDVEK_.3	1	1	1	Filtered	1	1	1	1	1	Filtered	1	1	917.146	612.207	761.613	Filtered	709.431	976.817
Q8NEM7	Q8NEM7	Q8NEM7	SUPT20H	Homo sapiens	Transcription factor SPT20 homolog	Q8NEM7	SP20H_HUMAN	uniprotkb_proteome_UP000005640_AND_revi_2024_03_07	>sp|Q8NEM7|SP20H_HUMAN Transcription factor SPT20 homolog OS=Homo sapiens OX=9606 GN=SUPT20H PE=1 SV=2	7	12	15	sp	9606	1	2	uniprotkb_proteome_UP000005640_AND_revi_2024_03_07	NaN	NaN	NaN	FALSE	100	0.106582	12.7861	3.19838e-09	SP20H_HUMAN	0	1.68869e-09	54.8198	85789.1	Q8NEM7	Q8NEM7_S296_M1	1	Phospho (STY)	S	296	CVDMWKRSPCNLAIP	_RS[Phospho (STY)]PC[Carbamidomethyl (C)]NLAIPSEVDVEK_.3	_RS[Phospho (STY)]PC[Carbamidomethyl (C)]NLAIPSEVDVEK_.3	_RS[Phospho (STY)]PC[Carbamidomethyl (C)]NLAIPSEVDVEK_.3	Filtered	_RS[Phospho (STY)]PC[Carbamidomethyl (C)]NLAIPSEVDVEK_.3	_RS[Phospho (STY)]PC[Carbamidomethyl (C)]NLAIPSEVDVEK_.3	1	1	1	Filtered	1	1	0.995468	0.999999	0.791523	Filtered	0.999636	0.99997	917.146	612.207	761.613	Filtered	709.431	976.817
Q8NEM7	Q8NEM7	Q8NEM7	SUPT20H	Homo sapiens	Transcription factor SPT20 homolog	Q8NEM7	SP20H_HUMAN	uniprotkb_proteome_UP000005640_AND_revi_2024_03_07	>sp|Q8NEM7|SP20H_HUMAN Transcription factor SPT20 homolog OS=Homo sapiens OX=9606 GN=SUPT20H PE=1 SV=2	7	12	15	sp	9606	1	2	uniprotkb_proteome_UP000005640_AND_revi_2024_03_07	NaN	NaN	NaN	FALSE	100	0.106582	12.7861	3.19838e-09	SP20H_HUMAN	0	1.68869e-09	54.8198	85789.1	Q8NEM7	Q8NEM7_M517_M1	1	Oxidation (M)	M	517	VDLNQVSMLSPAALS	_KSS[Phospho (STY)]VDLNQVSM[Oxidation (M)]LSPAALSPASSSQR_.3	_KSS[Phospho (STY)]VDLNQVSM[Oxidation (M)]LSPAALSPASSSQR_.3	_KSS[Phospho (STY)]VDLNQVSM[Oxidation (M)]LSPAALSPASSSQR_.3	Filtered	_KSS[Phospho (STY)]VDLNQVSM[Oxidation (M)]LSPAALSPASSSQR_.3	_KSS[Phospho (STY)]VDLNQVSM[Oxidation (M)]LSPAALSPASSSQR_.3	1	1	1	Filtered	1	1	1	1	1	Filtered	1	1	3900.96	3024.61	3397.55	Filtered	2374.61	1899.62
Q8NEN0	Q8NEN0	Q8NEN0	ARMC2	Homo sapiens	Armadillo repeat-containing protein 2	Q8NEN0	ARMC2_HUMAN	uniprotkb_proteome_UP000005640_AND_revi_2024_03_07	>sp|Q8NEN0|ARMC2_HUMAN Armadillo repeat-containing protein 2 OS=Homo sapiens OX=9606 GN=ARMC2 PE=1 SV=4	2	2	2	sp	9606	1	4	uniprotkb_proteome_UP000005640_AND_revi_2024_03_07	NaN	NaN	NaN	FALSE	83.3	0.50296	10.9004	0.00415943	ARMC2_HUMAN	0.00472343	0.00122661	35.4767	96866.6	Q8NEN0	Q8NEN0_C112_M1	1	Carbamidomethyl (C)	C	112	PTREEDSCFSFPKPP	_VPAS[Phospho (STY)]PTREEDSC[Carbamidomethyl (C)]FSFPKPPVDPAK_.3	Filtered	_VPAS[Phospho (STY)]PTREEDSC[Carbamidomethyl (C)]FSFPKPPVDPAK_.3	Filtered	_VPAS[Phospho (STY)]PTREEDSC[Carbamidomethyl (C)]FSFPKPPVDPAK_.3	_VPAS[Phospho (STY)]PTREEDSC[Carbamidomethyl (C)]FSFPKPPVDPAK_.3	1	Filtered	1	Filtered	1	1	1	Filtered	1	Filtered	1	1	4159.35	Filtered	4326.1	Filtered	4666.67	5330.29
Q8NEN0	Q8NEN0	Q8NEN0	ARMC2	Homo sapiens	Armadillo repeat-containing protein 2	Q8NEN0	ARMC2_HUMAN	uniprotkb_proteome_UP000005640_AND_revi_2024_03_07	>sp|Q8NEN0|ARMC2_HUMAN Armadillo repeat-containing protein 2 OS=Homo sapiens OX=9606 GN=ARMC2 PE=1 SV=4	2	2	2	sp	9606	1	4	uniprotkb_proteome_UP000005640_AND_revi_2024_03_07	NaN	NaN	NaN	FALSE	83.3	0.50296	10.9004	0.00415943	ARMC2_HUMAN	0.00472343	0.00122661	35.4767	96866.6	Q8NEN0	Q8NEN0_S104_M1	1	Phospho (STY)	S	104	LKPKVPASPTREEDS	_VPAS[Phospho (STY)]PTREEDSC[Carbamidomethyl (C)]FSFPKPPVDPAK_.3	Filtered	_VPAS[Phospho (STY)]PTREEDSC[Carbamidomethyl (C)]FSFPKPPVDPAK_.3	Filtered	_VPAS[Phospho (STY)]PTREEDSC[Carbamidomethyl (C)]FSFPKPPVDPAK_.3	_VPAS[Phospho (STY)]PTREEDSC[Carbamidomethyl (C)]FSFPKPPVDPAK_.3	1	Filtered	1	Filtered	1	1	0.99997	Filtered	0.993566	Filtered	0.990305	0.998078	4159.35	Filtered	4326.1	Filtered	4666.67	5330.29
Q8NEN0	Q8NEN0	Q8NEN0	ARMC2	Homo sapiens	Armadillo repeat-containing protein 2	Q8NEN0	ARMC2_HUMAN	uniprotkb_proteome_UP000005640_AND_revi_2024_03_07	>sp|Q8NEN0|ARMC2_HUMAN Armadillo repeat-containing protein 2 OS=Homo sapiens OX=9606 GN=ARMC2 PE=1 SV=4	2	2	2	sp	9606	1	4	uniprotkb_proteome_UP000005640_AND_revi_2024_03_07	NaN	NaN	NaN	FALSE	83.3	0.50296	10.9004	0.00415943	ARMC2_HUMAN	0.00472343	0.00122661	35.4767	96866.6	Q8NEN0	Q8NEN0_C646_M1	1	Carbamidomethyl (C)	C	646	EYKSLDDCEELVINA	Filtered	_SLDDC[Carbamidomethyl (C)]EELVINATATINNLSYYQVK_.3	_SLDDC[Carbamidomethyl (C)]EELVINATATINNLSYYQVK_.3	_SLDDC[Carbamidomethyl (C)]EELVINATATINNLSYYQVK_.3	_SLDDC[Carbamidomethyl (C)]EELVINATATINNLSYYQVK_.3	_SLDDC[Carbamidomethyl (C)]EELVINATATINNLSYYQVK_.3	Filtered	1	1	1	1	1	Filtered	1	1	1	1	1	Filtered	1	5.14302	12.2076	140.336	82.0954
Q8NEN9	Q8NEN9	Q8NEN9	PDZD8	Homo sapiens	PDZ domain-containing protein 8	Q8NEN9	PDZD8_HUMAN	uniprotkb_proteome_UP000005640_AND_revi_2024_03_07	>sp|Q8NEN9|PDZD8_HUMAN PDZ domain-containing protein 8 OS=Homo sapiens OX=9606 GN=PDZD8 PE=1 SV=1	10	14	16	sp	9606	1	1	uniprotkb_proteome_UP000005640_AND_revi_2024_03_07	NaN	NaN	NaN	FALSE	100	0.0465623	14.7836	3.03111e-07	PDZD8_HUMAN	0	3.50022e-08	52.0261	128563	Q8NEN9	Q8NEN9_S538_M1	1	Phospho (STY)	S	538	IKPLGAISPVLNRKL	_PLGAIS[Phospho (STY)]PVLNRK_.3;_PLGAIS[Phospho (STY)]PVLNRK_.2;_PLGAIS[Phospho (STY)]PVLNR_.2	_PLGAIS[Phospho (STY)]PVLNRK_.3;_PLGAIS[Phospho (STY)]PVLNRK_.2;_PLGAIS[Phospho (STY)]PVLNR_.2	_PLGAIS[Phospho (STY)]PVLNRK_.3;_PLGAIS[Phospho (STY)]PVLNRK_.2;_PLGAIS[Phospho (STY)]PVLNR_.2	_PLGAIS[Phospho (STY)]PVLNRK_.3;_PLGAIS[Phospho (STY)]PVLNRK_.2;_PLGAIS[Phospho (STY)]PVLNR_.2	_PLGAIS[Phospho (STY)]PVLNRK_.3;_PLGAIS[Phospho (STY)]PVLNRK_.2;_PLGAIS[Phospho (STY)]PVLNR_.2	_PLGAIS[Phospho (STY)]PVLNRK_.3;_PLGAIS[Phospho (STY)]PVLNRK_.2;_PLGAIS[Phospho (STY)]PVLNR_.2	3	3	3	3	3	3	1	1	1	1	1	1	129966	124858	128102	112460	108278	103416
Q8NEN9	Q8NEN9	Q8NEN9	PDZD8	Homo sapiens	PDZ domain-containing protein 8	Q8NEN9	PDZD8_HUMAN	uniprotkb_proteome_UP000005640_AND_revi_2024_03_07	>sp|Q8NEN9|PDZD8_HUMAN PDZ domain-containing protein 8 OS=Homo sapiens OX=9606 GN=PDZD8 PE=1 SV=1	10	14	16	sp	9606	1	1	uniprotkb_proteome_UP000005640_AND_revi_2024_03_07	NaN	NaN	NaN	FALSE	100	0.0465623	14.7836	3.03111e-07	PDZD8_HUMAN	0	3.50022e-08	52.0261	128563	Q8NEN9	Q8NEN9_S521_M1	1	Phospho (STY)	S	521	EAQSLSHSPKRVPTT	_DEAQSLSHS[Phospho (STY)]PK_.2;_DEAQSLSHS[Phospho (STY)]PK_.3	_DEAQSLSHS[Phospho (STY)]PK_.2;_DEAQSLSHS[Phospho (STY)]PK_.3	_DEAQSLSHS[Phospho (STY)]PK_.2;_DEAQSLSHS[Phospho (STY)]PK_.3	_DEAQSLSHS[Phospho (STY)]PK_.2;_DEAQSLSHS[Phospho (STY)]PK_.3	_DEAQSLSHS[Phospho (STY)]PK_.2;_DEAQSLSHS[Phospho (STY)]PK_.3	_DEAQSLSHS[Phospho (STY)]PK_.2	2	2	2	2	2	1	1	1	1	1	1	1	22161	21292.9	23634.9	22329.2	22220.8	11698.4
Q8NEN9	Q8NEN9	Q8NEN9	PDZD8	Homo sapiens	PDZ domain-containing protein 8	Q8NEN9	PDZD8_HUMAN	uniprotkb_proteome_UP000005640_AND_revi_2024_03_07	>sp|Q8NEN9|PDZD8_HUMAN PDZ domain-containing protein 8 OS=Homo sapiens OX=9606 GN=PDZD8 PE=1 SV=1	10	14	16	sp	9606	1	1	uniprotkb_proteome_UP000005640_AND_revi_2024_03_07	NaN	NaN	NaN	FALSE	100	0.0465623	14.7836	3.03111e-07	PDZD8_HUMAN	0	3.50022e-08	52.0261	128563	Q8NEN9	Q8NEN9_C985_M1	1	Carbamidomethyl (C)	C	985	EGSDTEVCGPNSPSK	_HTPNTSDNEGSDTEVC[Carbamidomethyl (C)]GPNSPSK_.3;_HTPNTSDNEGSDTEVC[Carbamidomethyl (C)]GPNS[Phospho (STY)]PSK_.3	_HTPNTSDNEGSDTEVC[Carbamidomethyl (C)]GPNSPSK_.3;_HTPNTSDNEGSDTEVC[Carbamidomethyl (C)]GPNS[Phospho (STY)]PSK_.3	_HTPNTSDNEGSDTEVC[Carbamidomethyl (C)]GPNSPSK_.3;_HTPNTSDNEGSDTEVC[Carbamidomethyl (C)]GPNS[Phospho (STY)]PSK_.3	_HTPNTSDNEGSDTEVC[Carbamidomethyl (C)]GPNSPSK_.3	_HTPNTSDNEGSDTEVC[Carbamidomethyl (C)]GPNSPSK_.3;_HTPNT[Phospho (STY)]SDNEGSDTEVC[Carbamidomethyl (C)]GPNSPSK_.3;_HTPNTSDNEGSDTEVC[Carbamidomethyl (C)]GPNS[Phospho (STY)]PSK_.3	_HTPNTSDNEGSDTEVC[Carbamidomethyl (C)]GPNSPSK_.3;_HTPNTS[Phospho (STY)]DNEGSDTEVC[Carbamidomethyl (C)]GPNSPSK_.3	2	2	2	1	3	2	1	1	1	1	1	1	1722.53	1779.98	1844.35	2366	3872.91	3925.46
Q8NEN9	Q8NEN9	Q8NEN9	PDZD8	Homo sapiens	PDZ domain-containing protein 8	Q8NEN9	PDZD8_HUMAN	uniprotkb_proteome_UP000005640_AND_revi_2024_03_07	>sp|Q8NEN9|PDZD8_HUMAN PDZ domain-containing protein 8 OS=Homo sapiens OX=9606 GN=PDZD8 PE=1 SV=1	10	14	16	sp	9606	1	1	uniprotkb_proteome_UP000005640_AND_revi_2024_03_07	NaN	NaN	NaN	FALSE	100	0.0465623	14.7836	3.03111e-07	PDZD8_HUMAN	0	3.50022e-08	52.0261	128563	Q8NEN9	Q8NEN9_T974_M1	1	Phospho (STY)	T	974	SPKHTPNTSDNEGSD	Filtered	Filtered	Filtered	Filtered	_HTPNT[Phospho (STY)]SDNEGSDTEVC[Carbamidomethyl (C)]GPNSPSK_.3	Filtered	Filtered	Filtered	Filtered	Filtered	1	Filtered	Filtered	Filtered	Filtered	Filtered	0.968585	Filtered	Filtered	Filtered	Filtered	Filtered	1713.96	Filtered
Q8NEN9	Q8NEN9	Q8NEN9	PDZD8	Homo sapiens	PDZ domain-containing protein 8	Q8NEN9	PDZD8_HUMAN	uniprotkb_proteome_UP000005640_AND_revi_2024_03_07	>sp|Q8NEN9|PDZD8_HUMAN PDZ domain-containing protein 8 OS=Homo sapiens OX=9606 GN=PDZD8 PE=1 SV=1	10	14	16	sp	9606	1	1	uniprotkb_proteome_UP000005640_AND_revi_2024_03_07	NaN	NaN	NaN	FALSE	100	0.0465623	14.7836	3.03111e-07	PDZD8_HUMAN	0	3.50022e-08	52.0261	128563	Q8NEN9	Q8NEN9_S975_M1	1	Phospho (STY)	S	975	PKHTPNTSDNEGSDT	Filtered	Filtered	Filtered	Filtered	Filtered	_HTPNTS[Phospho (STY)]DNEGSDTEVC[Carbamidomethyl (C)]GPNSPSK_.3	Filtered	Filtered	Filtered	Filtered	Filtered	1	Filtered	Filtered	Filtered	Filtered	Filtered	0.937653	Filtered	Filtered	Filtered	Filtered	Filtered	1888.15
Q8NEN9	Q8NEN9	Q8NEN9	PDZD8	Homo sapiens	PDZ domain-containing protein 8	Q8NEN9	PDZD8_HUMAN	uniprotkb_proteome_UP000005640_AND_revi_2024_03_07	>sp|Q8NEN9|PDZD8_HUMAN PDZ domain-containing protein 8 OS=Homo sapiens OX=9606 GN=PDZD8 PE=1 SV=1	10	14	16	sp	9606	1	1	uniprotkb_proteome_UP000005640_AND_revi_2024_03_07	NaN	NaN	NaN	FALSE	100	0.0465623	14.7836	3.03111e-07	PDZD8_HUMAN	0	3.50022e-08	52.0261	128563	Q8NEN9	Q8NEN9_S989_M1	1	Phospho (STY)	S	989	TEVCGPNSPSKRGNS	_HTPNTSDNEGSDTEVC[Carbamidomethyl (C)]GPNS[Phospho (STY)]PSK_.3	_HTPNTSDNEGSDTEVC[Carbamidomethyl (C)]GPNS[Phospho (STY)]PSK_.3	_HTPNTSDNEGSDTEVC[Carbamidomethyl (C)]GPNS[Phospho (STY)]PSK_.3	Filtered	_HTPNTSDNEGSDTEVC[Carbamidomethyl (C)]GPNS[Phospho (STY)]PSK_.3	Filtered	1	1	1	Filtered	1	Filtered	0.77437	0.935588	0.988809	Filtered	0.968275	Filtered	165.042	173.845	132.441	Filtered	266.524	Filtered
Q8NEN9	Q8NEN9	Q8NEN9	PDZD8	Homo sapiens	PDZ domain-containing protein 8	Q8NEN9	PDZD8_HUMAN	uniprotkb_proteome_UP000005640_AND_revi_2024_03_07	>sp|Q8NEN9|PDZD8_HUMAN PDZ domain-containing protein 8 OS=Homo sapiens OX=9606 GN=PDZD8 PE=1 SV=1	10	14	16	sp	9606	1	1	uniprotkb_proteome_UP000005640_AND_revi_2024_03_07	NaN	NaN	NaN	FALSE	100	0.0465623	14.7836	3.03111e-07	PDZD8_HUMAN	0	3.50022e-08	52.0261	128563	Q8NEN9	Q8NEN9_S967_M1	1	Phospho (STY)	S	967	GTDLVEPSPKHTPNT	_LSEPGTDLVEPS[Phospho (STY)]PK_.2	_LSEPGTDLVEPS[Phospho (STY)]PK_.2	_LSEPGTDLVEPS[Phospho (STY)]PK_.2	Filtered	_LSEPGTDLVEPS[Phospho (STY)]PK_.2	_LSEPGTDLVEPS[Phospho (STY)]PK_.2	1	1	1	Filtered	1	1	0.999999	0.993765	0.999253	Filtered	0.995191	0.999931	1132.24	1119.77	1295.51	Filtered	313.74	462.505
Q8NEN9	Q8NEN9	Q8NEN9	PDZD8	Homo sapiens	PDZ domain-containing protein 8	Q8NEN9	PDZD8_HUMAN	uniprotkb_proteome_UP000005640_AND_revi_2024_03_07	>sp|Q8NEN9|PDZD8_HUMAN PDZ domain-containing protein 8 OS=Homo sapiens OX=9606 GN=PDZD8 PE=1 SV=1	10	14	16	sp	9606	1	1	uniprotkb_proteome_UP000005640_AND_revi_2024_03_07	NaN	NaN	NaN	FALSE	100	0.0465623	14.7836	3.03111e-07	PDZD8_HUMAN	0	3.50022e-08	52.0261	128563	Q8NEN9	Q8NEN9_C667_M1	1	Carbamidomethyl (C)	C	667	DVTSETSCPTKDSSD	_DVTSETSC[Carbamidomethyl (C)]PTK_.2	_DVTSETSC[Carbamidomethyl (C)]PTK_.2;_DVTSETSC[Carbamidomethyl (C)]PT[Phospho (STY)]K_.2	_DVTSETSC[Carbamidomethyl (C)]PTK_.2	_DVTSETSC[Carbamidomethyl (C)]PTK_.2	_DVTSETSC[Carbamidomethyl (C)]PTK_.2	_DVTSETSC[Carbamidomethyl (C)]PTK_.2	1	2	1	1	1	1	1	1	1	1	1	1	75.2212	98.0559	99.2174	168.097	285.169	118.818
Q8NEN9	Q8NEN9	Q8NEN9	PDZD8	Homo sapiens	PDZ domain-containing protein 8	Q8NEN9	PDZD8_HUMAN	uniprotkb_proteome_UP000005640_AND_revi_2024_03_07	>sp|Q8NEN9|PDZD8_HUMAN PDZ domain-containing protein 8 OS=Homo sapiens OX=9606 GN=PDZD8 PE=1 SV=1	10	14	16	sp	9606	1	1	uniprotkb_proteome_UP000005640_AND_revi_2024_03_07	NaN	NaN	NaN	FALSE	100	0.0465623	14.7836	3.03111e-07	PDZD8_HUMAN	0	3.50022e-08	52.0261	128563	Q8NEN9	Q8NEN9_T669_M1	1	Phospho (STY)	T	669	TSETSCPTKDSSDDR	Filtered	_DVTSETSC[Carbamidomethyl (C)]PT[Phospho (STY)]K_.2	Filtered	Filtered	Filtered	Filtered	Filtered	1	Filtered	Filtered	Filtered	Filtered	Filtered	0.914196	Filtered	Filtered	Filtered	Filtered	Filtered	25.2185	Filtered	Filtered	Filtered	Filtered
Q8NEN9	Q8NEN9	Q8NEN9	PDZD8	Homo sapiens	PDZ domain-containing protein 8	Q8NEN9	PDZD8_HUMAN	uniprotkb_proteome_UP000005640_AND_revi_2024_03_07	>sp|Q8NEN9|PDZD8_HUMAN PDZ domain-containing protein 8 OS=Homo sapiens OX=9606 GN=PDZD8 PE=1 SV=1	10	14	16	sp	9606	1	1	uniprotkb_proteome_UP000005640_AND_revi_2024_03_07	NaN	NaN	NaN	FALSE	100	0.0465623	14.7836	3.03111e-07	PDZD8_HUMAN	0	3.50022e-08	52.0261	128563	Q8NEN9	Q8NEN9_S942_M1	1	Phospho (STY)	S	942	TRHIINTSSRLLNLR	Filtered	Filtered	_HIINTS[Phospho (STY)]SR_.2	Filtered	_HIINTS[Phospho (STY)]SR_.2	Filtered	Filtered	Filtered	1	Filtered	1	Filtered	Filtered	Filtered	0.979847	Filtered	0.810767	Filtered	Filtered	Filtered	41.909	Filtered	128.587	Filtered
Q8NEN9	Q8NEN9	Q8NEN9	PDZD8	Homo sapiens	PDZ domain-containing protein 8	Q8NEN9	PDZD8_HUMAN	uniprotkb_proteome_UP000005640_AND_revi_2024_03_07	>sp|Q8NEN9|PDZD8_HUMAN PDZ domain-containing protein 8 OS=Homo sapiens OX=9606 GN=PDZD8 PE=1 SV=1	10	14	16	sp	9606	1	1	uniprotkb_proteome_UP000005640_AND_revi_2024_03_07	NaN	NaN	NaN	FALSE	100	0.0465623	14.7836	3.03111e-07	PDZD8_HUMAN	0	3.50022e-08	52.0261	128563	Q8NEN9	Q8NEN9_S957_M1	1	Phospho (STY)	S	957	QVSKTRLSEPGTDLV	Filtered	Filtered	Filtered	_TRLS[Phospho (STY)]EPGTDLVEPSPK_.3	_TRLS[Phospho (STY)]EPGTDLVEPSPK_.3	_TRLS[Phospho (STY)]EPGTDLVEPSPK_.3	Filtered	Filtered	Filtered	1	1	1	Filtered	Filtered	Filtered	0.876019	0.9686	0.998957	Filtered	Filtered	Filtered	190.702	535.074	439.297
Q8NEP9	Q8NEP9	Q8NEP9	ZNF555	Homo sapiens	Zinc finger protein 555	Q8NEP9	ZN555_HUMAN	uniprotkb_proteome_UP000005640_AND_revi_2024_03_07	>sp|Q8NEP9|ZN555_HUMAN Zinc finger protein 555 OS=Homo sapiens OX=9606 GN=ZNF555 PE=1 SV=4	1	1	2	sp	9606	1	4	uniprotkb_proteome_UP000005640_AND_revi_2024_03_07	NaN	NaN	NaN	FALSE	100	0.575653	6.95084	0.00423159	ZN555_HUMAN	0.00484713	0.00126758	35.4346	73084.4	Q8NEP9	Q8NEP9_S161_M1	1	Phospho (STY)	S	161	HRRTSLKSPITVHTG	_S[Phospho (STY)]PITVHTGHK_.3	_S[Phospho (STY)]PITVHTGHK_.3;_S[Phospho (STY)]PITVHTGHK_.2	_S[Phospho (STY)]PITVHTGHK_.2	_S[Phospho (STY)]PITVHTGHK_.3	_S[Phospho (STY)]PITVHTGHK_.3;_S[Phospho (STY)]PITVHTGHK_.2	_S[Phospho (STY)]PITVHTGHK_.3	1	2	1	1	2	1	0.98036	0.998422	0.990773	0.903293	0.999814	0.997981	138.392	322.24	114.871	64.0713	406.366	403.237
Q8NEU8	Q8NEU8	Q8NEU8	APPL2	Homo sapiens	DCC-interacting protein 13-beta	Q8NEU8	DP13B_HUMAN	uniprotkb_proteome_UP000005640_AND_revi_2024_03_07	>sp|Q8NEU8|DP13B_HUMAN DCC-interacting protein 13-beta OS=Homo sapiens OX=9606 GN=APPL2 PE=1 SV=3	5	6	6	sp	9606	1	3	uniprotkb_proteome_UP000005640_AND_revi_2024_03_07	NaN	NaN	NaN	FALSE	100	0.0737496	10.5357	2.89374e-06	DP13B_HUMAN	0	2.3124e-07	50.266	74493.3	Q8NEU8	Q8NEU8_T346_M1	1	Phospho (STY)	T	346	RYCFQITTPNGKSGI	_YC[Carbamidomethyl (C)]FQITT[Phospho (STY)]PNGK_.2	_YC[Carbamidomethyl (C)]FQITT[Phospho (STY)]PNGK_.2	_YC[Carbamidomethyl (C)]FQITT[Phospho (STY)]PNGK_.2	Filtered	_YC[Carbamidomethyl (C)]FQITT[Phospho (STY)]PNGK_.2	_YC[Carbamidomethyl (C)]FQITT[Phospho (STY)]PNGK_.2	1	1	1	Filtered	1	1	0.992364	0.999561	0.994101	Filtered	0.999518	0.829109	3487.44	2896.23	3280.49	Filtered	3182.7	3110.79
Q8NEU8	Q8NEU8	Q8NEU8	APPL2	Homo sapiens	DCC-interacting protein 13-beta	Q8NEU8	DP13B_HUMAN	uniprotkb_proteome_UP000005640_AND_revi_2024_03_07	>sp|Q8NEU8|DP13B_HUMAN DCC-interacting protein 13-beta OS=Homo sapiens OX=9606 GN=APPL2 PE=1 SV=3	5	6	6	sp	9606	1	3	uniprotkb_proteome_UP000005640_AND_revi_2024_03_07	NaN	NaN	NaN	FALSE	100	0.0737496	10.5357	2.89374e-06	DP13B_HUMAN	0	2.3124e-07	50.266	74493.3	Q8NEU8	Q8NEU8_C341_M1	1	Carbamidomethyl (C)	C	341	DCEDRRYCFQITTPN	_YC[Carbamidomethyl (C)]FQITT[Phospho (STY)]PNGK_.2	_YC[Carbamidomethyl (C)]FQITT[Phospho (STY)]PNGK_.2	_YC[Carbamidomethyl (C)]FQITT[Phospho (STY)]PNGK_.2	Filtered	_YC[Carbamidomethyl (C)]FQITT[Phospho (STY)]PNGK_.2	_YC[Carbamidomethyl (C)]FQITT[Phospho (STY)]PNGK_.2	1	1	1	Filtered	1	1	1	1	1	Filtered	1	1	3487.44	2896.23	3280.49	Filtered	3182.7	3110.79
Q8NEU8	Q8NEU8	Q8NEU8	APPL2	Homo sapiens	DCC-interacting protein 13-beta	Q8NEU8	DP13B_HUMAN	uniprotkb_proteome_UP000005640_AND_revi_2024_03_07	>sp|Q8NEU8|DP13B_HUMAN DCC-interacting protein 13-beta OS=Homo sapiens OX=9606 GN=APPL2 PE=1 SV=3	5	6	6	sp	9606	1	3	uniprotkb_proteome_UP000005640_AND_revi_2024_03_07	NaN	NaN	NaN	FALSE	100	0.0737496	10.5357	2.89374e-06	DP13B_HUMAN	0	2.3124e-07	50.266	74493.3	Q8NEU8	Q8NEU8_M422_M1	1	Oxidation (M)	M	422	QNLKNSEMENENDKI	_NSEM[Oxidation (M)]ENENDK_.2	_NSEM[Oxidation (M)]ENENDK_.2	_NSEM[Oxidation (M)]ENENDK_.2	_NSEM[Oxidation (M)]ENENDK_.2	_NSEM[Oxidation (M)]ENENDK_.2	_NSEM[Oxidation (M)]ENENDK_.2	1	1	1	1	1	1	1	1	1	1	1	1	30.1394	26.0744	11.1295	63.7516	58.1946	15.6681
Q8NEU8	Q8NEU8	Q8NEU8	APPL2	Homo sapiens	DCC-interacting protein 13-beta	Q8NEU8	DP13B_HUMAN	uniprotkb_proteome_UP000005640_AND_revi_2024_03_07	>sp|Q8NEU8|DP13B_HUMAN DCC-interacting protein 13-beta OS=Homo sapiens OX=9606 GN=APPL2 PE=1 SV=3	5	6	6	sp	9606	1	3	uniprotkb_proteome_UP000005640_AND_revi_2024_03_07	NaN	NaN	NaN	FALSE	100	0.0737496	10.5357	2.89374e-06	DP13B_HUMAN	0	2.3124e-07	50.266	74493.3	Q8NEU8	Q8NEU8_C335_M2	2	Carbamidomethyl (C)	C	335	CSVMAVDCEDRRYCF	_GAVAGGLIQDLDNC[Carbamidomethyl (C)]SVMAVDC[Carbamidomethyl (C)]EDRR_.3	_GAVAGGLIQDLDNC[Carbamidomethyl (C)]SVMAVDC[Carbamidomethyl (C)]EDRR_.3	_GAVAGGLIQDLDNC[Carbamidomethyl (C)]SVMAVDC[Carbamidomethyl (C)]EDRR_.3	_GAVAGGLIQDLDNC[Carbamidomethyl (C)]SVMAVDC[Carbamidomethyl (C)]EDRR_.3	_GAVAGGLIQDLDNC[Carbamidomethyl (C)]SVMAVDC[Carbamidomethyl (C)]EDRR_.3	_GAVAGGLIQDLDNC[Carbamidomethyl (C)]SVMAVDC[Carbamidomethyl (C)]EDRR_.3	1	1	1	1	1	1	1	1	1	1	1	1	297.392	313.33	94.8959	91.6584	414.378	320.858
Q8NEU8	Q8NEU8	Q8NEU8	APPL2	Homo sapiens	DCC-interacting protein 13-beta	Q8NEU8	DP13B_HUMAN	uniprotkb_proteome_UP000005640_AND_revi_2024_03_07	>sp|Q8NEU8|DP13B_HUMAN DCC-interacting protein 13-beta OS=Homo sapiens OX=9606 GN=APPL2 PE=1 SV=3	5	6	6	sp	9606	1	3	uniprotkb_proteome_UP000005640_AND_revi_2024_03_07	NaN	NaN	NaN	FALSE	100	0.0737496	10.5357	2.89374e-06	DP13B_HUMAN	0	2.3124e-07	50.266	74493.3	Q8NEU8	Q8NEU8_C328_M2	2	Carbamidomethyl (C)	C	328	LIQDLDNCSVMAVDC	_GAVAGGLIQDLDNC[Carbamidomethyl (C)]SVMAVDC[Carbamidomethyl (C)]EDRR_.3	_GAVAGGLIQDLDNC[Carbamidomethyl (C)]SVMAVDC[Carbamidomethyl (C)]EDRR_.3	_GAVAGGLIQDLDNC[Carbamidomethyl (C)]SVMAVDC[Carbamidomethyl (C)]EDRR_.3	_GAVAGGLIQDLDNC[Carbamidomethyl (C)]SVMAVDC[Carbamidomethyl (C)]EDRR_.3	_GAVAGGLIQDLDNC[Carbamidomethyl (C)]SVMAVDC[Carbamidomethyl (C)]EDRR_.3	_GAVAGGLIQDLDNC[Carbamidomethyl (C)]SVMAVDC[Carbamidomethyl (C)]EDRR_.3	1	1	1	1	1	1	1	1	1	1	1	1	297.392	313.33	94.8959	91.6584	414.378	320.858
Q8NEV8	Q8NEV8	Q8NEV8	EXPH5	Homo sapiens	Exophilin-5	Q8NEV8	EXPH5_HUMAN	uniprotkb_proteome_UP000005640_AND_revi_2024_03_07	>sp|Q8NEV8|EXPH5_HUMAN Exophilin-5 OS=Homo sapiens OX=9606 GN=EXPH5 PE=1 SV=4	13	15	19	sp	9606	1	4	uniprotkb_proteome_UP000005640_AND_revi_2024_03_07	NaN	NaN	NaN	FALSE	100	0.108059	10.7393	1.38849e-07	EXPH5_HUMAN	0	1.94838e-08	52.5627	222520	Q8NEV8	Q8NEV8_S1753_M1	1	Phospho (STY)	S	1753	SDNQRRLSPPFPLEP	_RLS[Phospho (STY)]PPFPLEPAQK_.3;_RLS[Phospho (STY)]PPFPLEPAQK_.2	_RLS[Phospho (STY)]PPFPLEPAQK_.3;_RLS[Phospho (STY)]PPFPLEPAQK_.2	_RLS[Phospho (STY)]PPFPLEPAQK_.3;_RLS[Phospho (STY)]PPFPLEPAQK_.2	_RLS[Phospho (STY)]PPFPLEPAQK_.3;_RLS[Phospho (STY)]PPFPLEPAQK_.2	_RLS[Phospho (STY)]PPFPLEPAQK_.3;_RLS[Phospho (STY)]PPFPLEPAQK_.2	_RLS[Phospho (STY)]PPFPLEPAQK_.3;_RLS[Phospho (STY)]PPFPLEPAQK_.2	2	2	2	2	2	2	1	1	1	1	1	1	4633.79	4713.35	4676.31	5299.2	4471.69	4415.17
Q8NEV8	Q8NEV8	Q8NEV8	EXPH5	Homo sapiens	Exophilin-5	Q8NEV8	EXPH5_HUMAN	uniprotkb_proteome_UP000005640_AND_revi_2024_03_07	>sp|Q8NEV8|EXPH5_HUMAN Exophilin-5 OS=Homo sapiens OX=9606 GN=EXPH5 PE=1 SV=4	13	15	19	sp	9606	1	4	uniprotkb_proteome_UP000005640_AND_revi_2024_03_07	NaN	NaN	NaN	FALSE	100	0.108059	10.7393	1.38849e-07	EXPH5_HUMAN	0	1.94838e-08	52.5627	222520	Q8NEV8	Q8NEV8_Y1253_M1	1	Phospho (STY)	Y	1253	CLEVVSIYYTLPRKP	Filtered	_C[Carbamidomethyl (C)]LEVVSIY[Phospho (STY)]YTLPR_.2	Filtered	_C[Carbamidomethyl (C)]LEVVSIY[Phospho (STY)]YTLPR_.2	_C[Carbamidomethyl (C)]LEVVSIY[Phospho (STY)]YTLPR_.2	_C[Carbamidomethyl (C)]LEVVSIY[Phospho (STY)]YTLPR_.2	Filtered	1	Filtered	1	1	1	Filtered	0.974477	Filtered	0.888415	0.91909	0.87919	Filtered	3895.27	Filtered	4760.62	4164.6	3334.14
Q8NEV8	Q8NEV8	Q8NEV8	EXPH5	Homo sapiens	Exophilin-5	Q8NEV8	EXPH5_HUMAN	uniprotkb_proteome_UP000005640_AND_revi_2024_03_07	>sp|Q8NEV8|EXPH5_HUMAN Exophilin-5 OS=Homo sapiens OX=9606 GN=EXPH5 PE=1 SV=4	13	15	19	sp	9606	1	4	uniprotkb_proteome_UP000005640_AND_revi_2024_03_07	NaN	NaN	NaN	FALSE	100	0.108059	10.7393	1.38849e-07	EXPH5_HUMAN	0	1.94838e-08	52.5627	222520	Q8NEV8	Q8NEV8_C1246_M1	1	Carbamidomethyl (C)	C	1246	GDEDNVKCLEVVSIY	Filtered	_C[Carbamidomethyl (C)]LEVVSIY[Phospho (STY)]YTLPR_.2	Filtered	_C[Carbamidomethyl (C)]LEVVSIY[Phospho (STY)]YTLPR_.2	_C[Carbamidomethyl (C)]LEVVSIY[Phospho (STY)]YTLPR_.2;_C[Carbamidomethyl (C)]LEVVSIYY[Phospho (STY)]TLPR_.2	_C[Carbamidomethyl (C)]LEVVSIY[Phospho (STY)]YTLPR_.2	Filtered	1	Filtered	1	2	1	Filtered	1	Filtered	1	1	1	Filtered	3895.27	Filtered	4760.62	4205.83	3334.14
Q8NEV8	Q8NEV8	Q8NEV8	EXPH5	Homo sapiens	Exophilin-5	Q8NEV8	EXPH5_HUMAN	uniprotkb_proteome_UP000005640_AND_revi_2024_03_07	>sp|Q8NEV8|EXPH5_HUMAN Exophilin-5 OS=Homo sapiens OX=9606 GN=EXPH5 PE=1 SV=4	13	15	19	sp	9606	1	4	uniprotkb_proteome_UP000005640_AND_revi_2024_03_07	NaN	NaN	NaN	FALSE	100	0.108059	10.7393	1.38849e-07	EXPH5_HUMAN	0	1.94838e-08	52.5627	222520	Q8NEV8	Q8NEV8_Y1254_M1	1	Phospho (STY)	Y	1254	LEVVSIYYTLPRKPS	Filtered	Filtered	Filtered	Filtered	_C[Carbamidomethyl (C)]LEVVSIYY[Phospho (STY)]TLPR_.2	Filtered	Filtered	Filtered	Filtered	Filtered	1	Filtered	Filtered	Filtered	Filtered	Filtered	0.886904	Filtered	Filtered	Filtered	Filtered	Filtered	41.2315	Filtered
Q8NEV8	Q8NEV8	Q8NEV8	EXPH5	Homo sapiens	Exophilin-5	Q8NEV8	EXPH5_HUMAN	uniprotkb_proteome_UP000005640_AND_revi_2024_03_07	>sp|Q8NEV8|EXPH5_HUMAN Exophilin-5 OS=Homo sapiens OX=9606 GN=EXPH5 PE=1 SV=4	13	15	19	sp	9606	1	4	uniprotkb_proteome_UP000005640_AND_revi_2024_03_07	NaN	NaN	NaN	FALSE	100	0.108059	10.7393	1.38849e-07	EXPH5_HUMAN	0	1.94838e-08	52.5627	222520	Q8NEV8	Q8NEV8_C1125_M1	1	Carbamidomethyl (C)	C	1125	LINRAMSCPSGEPHA	_AMS[Phospho (STY)]C[Carbamidomethyl (C)]PSGEPHASTGR_.3;_AM[Oxidation (M)]S[Phospho (STY)]C[Carbamidomethyl (C)]PSGEPHASTGR_.3;_AMS[Phospho (STY)]C[Carbamidomethyl (C)]PSGEPHASTGR_.2;_AM[Oxidation (M)]S[Phospho (STY)]C[Carbamidomethyl (C)]PSGEPHASTGR_.2	_AMS[Phospho (STY)]C[Carbamidomethyl (C)]PSGEPHASTGR_.3;_AM[Oxidation (M)]S[Phospho (STY)]C[Carbamidomethyl (C)]PSGEPHASTGR_.3;_AMS[Phospho (STY)]C[Carbamidomethyl (C)]PSGEPHASTGR_.2;_AM[Oxidation (M)]S[Phospho (STY)]C[Carbamidomethyl (C)]PSGEPHASTGR_.2	_AMS[Phospho (STY)]C[Carbamidomethyl (C)]PSGEPHASTGR_.3;_AM[Oxidation (M)]S[Phospho (STY)]C[Carbamidomethyl (C)]PSGEPHASTGR_.3;_AMS[Phospho (STY)]C[Carbamidomethyl (C)]PSGEPHASTGR_.2;_AM[Oxidation (M)]S[Phospho (STY)]C[Carbamidomethyl (C)]PSGEPHASTGR_.2	_AMS[Phospho (STY)]C[Carbamidomethyl (C)]PSGEPHASTGR_.3;_AM[Oxidation (M)]S[Phospho (STY)]C[Carbamidomethyl (C)]PSGEPHASTGR_.3;_AMS[Phospho (STY)]C[Carbamidomethyl (C)]PSGEPHASTGR_.2;_AM[Oxidation (M)]S[Phospho (STY)]C[Carbamidomethyl (C)]PSGEPHASTGR_.2	_AMS[Phospho (STY)]C[Carbamidomethyl (C)]PSGEPHASTGR_.3;_AMS[Phospho (STY)]C[Carbamidomethyl (C)]PSGEPHASTGR_.2;_AM[Oxidation (M)]S[Phospho (STY)]C[Carbamidomethyl (C)]PSGEPHASTGR_.2	_AMS[Phospho (STY)]C[Carbamidomethyl (C)]PSGEPHASTGR_.3;_AM[Oxidation (M)]S[Phospho (STY)]C[Carbamidomethyl (C)]PSGEPHASTGR_.3;_AMS[Phospho (STY)]C[Carbamidomethyl (C)]PSGEPHASTGR_.2;_AM[Oxidation (M)]S[Phospho (STY)]C[Carbamidomethyl (C)]PSGEPHASTGR_.2	4	4	4	4	3	4	1	1	1	1	1	1	2923.79	3279.74	2234.35	3638.73	2027.76	2859.02
Q8NEV8	Q8NEV8	Q8NEV8	EXPH5	Homo sapiens	Exophilin-5	Q8NEV8	EXPH5_HUMAN	uniprotkb_proteome_UP000005640_AND_revi_2024_03_07	>sp|Q8NEV8|EXPH5_HUMAN Exophilin-5 OS=Homo sapiens OX=9606 GN=EXPH5 PE=1 SV=4	13	15	19	sp	9606	1	4	uniprotkb_proteome_UP000005640_AND_revi_2024_03_07	NaN	NaN	NaN	FALSE	100	0.108059	10.7393	1.38849e-07	EXPH5_HUMAN	0	1.94838e-08	52.5627	222520	Q8NEV8	Q8NEV8_S1124_M1	1	Phospho (STY)	S	1124	FLINRAMSCPSGEPH	_AMS[Phospho (STY)]C[Carbamidomethyl (C)]PSGEPHASTGR_.3;_AM[Oxidation (M)]S[Phospho (STY)]C[Carbamidomethyl (C)]PSGEPHASTGR_.3;_AMS[Phospho (STY)]C[Carbamidomethyl (C)]PSGEPHASTGR_.2;_AM[Oxidation (M)]S[Phospho (STY)]C[Carbamidomethyl (C)]PSGEPHASTGR_.2	_AMS[Phospho (STY)]C[Carbamidomethyl (C)]PSGEPHASTGR_.3;_AM[Oxidation (M)]S[Phospho (STY)]C[Carbamidomethyl (C)]PSGEPHASTGR_.3;_AMS[Phospho (STY)]C[Carbamidomethyl (C)]PSGEPHASTGR_.2;_AM[Oxidation (M)]S[Phospho (STY)]C[Carbamidomethyl (C)]PSGEPHASTGR_.2	_AMS[Phospho (STY)]C[Carbamidomethyl (C)]PSGEPHASTGR_.3;_AM[Oxidation (M)]S[Phospho (STY)]C[Carbamidomethyl (C)]PSGEPHASTGR_.3;_AMS[Phospho (STY)]C[Carbamidomethyl (C)]PSGEPHASTGR_.2;_AM[Oxidation (M)]S[Phospho (STY)]C[Carbamidomethyl (C)]PSGEPHASTGR_.2	_AMS[Phospho (STY)]C[Carbamidomethyl (C)]PSGEPHASTGR_.3;_AM[Oxidation (M)]S[Phospho (STY)]C[Carbamidomethyl (C)]PSGEPHASTGR_.3;_AMS[Phospho (STY)]C[Carbamidomethyl (C)]PSGEPHASTGR_.2;_AM[Oxidation (M)]S[Phospho (STY)]C[Carbamidomethyl (C)]PSGEPHASTGR_.2	_AMS[Phospho (STY)]C[Carbamidomethyl (C)]PSGEPHASTGR_.3;_AMS[Phospho (STY)]C[Carbamidomethyl (C)]PSGEPHASTGR_.2;_AM[Oxidation (M)]S[Phospho (STY)]C[Carbamidomethyl (C)]PSGEPHASTGR_.2	_AMS[Phospho (STY)]C[Carbamidomethyl (C)]PSGEPHASTGR_.3;_AM[Oxidation (M)]S[Phospho (STY)]C[Carbamidomethyl (C)]PSGEPHASTGR_.3;_AMS[Phospho (STY)]C[Carbamidomethyl (C)]PSGEPHASTGR_.2;_AM[Oxidation (M)]S[Phospho (STY)]C[Carbamidomethyl (C)]PSGEPHASTGR_.2	4	4	4	4	3	4	1	1	1	1	1	1	2923.79	3279.74	2234.35	3638.73	2027.76	2859.02
Q8NEV8	Q8NEV8	Q8NEV8	EXPH5	Homo sapiens	Exophilin-5	Q8NEV8	EXPH5_HUMAN	uniprotkb_proteome_UP000005640_AND_revi_2024_03_07	>sp|Q8NEV8|EXPH5_HUMAN Exophilin-5 OS=Homo sapiens OX=9606 GN=EXPH5 PE=1 SV=4	13	15	19	sp	9606	1	4	uniprotkb_proteome_UP000005640_AND_revi_2024_03_07	NaN	NaN	NaN	FALSE	100	0.108059	10.7393	1.38849e-07	EXPH5_HUMAN	0	1.94838e-08	52.5627	222520	Q8NEV8	Q8NEV8_M1123_M1	1	Oxidation (M)	M	1123	PFLINRAMSCPSGEP	_AM[Oxidation (M)]S[Phospho (STY)]C[Carbamidomethyl (C)]PSGEPHASTGR_.3;_AM[Oxidation (M)]S[Phospho (STY)]C[Carbamidomethyl (C)]PSGEPHASTGR_.2	_AM[Oxidation (M)]S[Phospho (STY)]C[Carbamidomethyl (C)]PSGEPHASTGR_.3;_AM[Oxidation (M)]S[Phospho (STY)]C[Carbamidomethyl (C)]PSGEPHASTGR_.2	_AM[Oxidation (M)]S[Phospho (STY)]C[Carbamidomethyl (C)]PSGEPHASTGR_.3;_AM[Oxidation (M)]S[Phospho (STY)]C[Carbamidomethyl (C)]PSGEPHASTGR_.2	_AM[Oxidation (M)]S[Phospho (STY)]C[Carbamidomethyl (C)]PSGEPHASTGR_.3;_AM[Oxidation (M)]S[Phospho (STY)]C[Carbamidomethyl (C)]PSGEPHASTGR_.2	_AM[Oxidation (M)]S[Phospho (STY)]C[Carbamidomethyl (C)]PSGEPHASTGR_.2	_AM[Oxidation (M)]S[Phospho (STY)]C[Carbamidomethyl (C)]PSGEPHASTGR_.3;_AM[Oxidation (M)]S[Phospho (STY)]C[Carbamidomethyl (C)]PSGEPHASTGR_.2	2	2	2	2	1	2	1	1	1	1	1	1	1069.04	1223.46	1049.15	1221.07	273.701	1110.71
Q8NEV8	Q8NEV8	Q8NEV8	EXPH5	Homo sapiens	Exophilin-5	Q8NEV8	EXPH5_HUMAN	uniprotkb_proteome_UP000005640_AND_revi_2024_03_07	>sp|Q8NEV8|EXPH5_HUMAN Exophilin-5 OS=Homo sapiens OX=9606 GN=EXPH5 PE=1 SV=4	13	15	19	sp	9606	1	4	uniprotkb_proteome_UP000005640_AND_revi_2024_03_07	NaN	NaN	NaN	FALSE	100	0.108059	10.7393	1.38849e-07	EXPH5_HUMAN	0	1.94838e-08	52.5627	222520	Q8NEV8	Q8NEV8_S1821_M1	1	Phospho (STY)	S	1821	KVRERHFSESTSIDN	_HFS[Phospho (STY)]ESTSIDNALSR_.2	_HFS[Phospho (STY)]ESTSIDNALSR_.2	_HFS[Phospho (STY)]ESTSIDNALSR_.3;_HFS[Phospho (STY)]ESTSIDNALSR_.2	_HFS[Phospho (STY)]ESTSIDNALSR_.3;_HFS[Phospho (STY)]ESTSIDNALSR_.2	_HFS[Phospho (STY)]ESTSIDNALSR_.2	_HFS[Phospho (STY)]ESTSIDNALSR_.3;_HFS[Phospho (STY)]ESTSIDNALSR_.2	1	1	2	2	1	2	0.992166	0.999996	0.983948	0.9962	0.999919	1	219.349	281.084	1130.14	1647.27	399.719	1568.42
Q8NEV8	Q8NEV8	Q8NEV8	EXPH5	Homo sapiens	Exophilin-5	Q8NEV8	EXPH5_HUMAN	uniprotkb_proteome_UP000005640_AND_revi_2024_03_07	>sp|Q8NEV8|EXPH5_HUMAN Exophilin-5 OS=Homo sapiens OX=9606 GN=EXPH5 PE=1 SV=4	13	15	19	sp	9606	1	4	uniprotkb_proteome_UP000005640_AND_revi_2024_03_07	NaN	NaN	NaN	FALSE	100	0.108059	10.7393	1.38849e-07	EXPH5_HUMAN	0	1.94838e-08	52.5627	222520	Q8NEV8	Q8NEV8_T1499_M1	1	Phospho (STY)	T	1499	CQKMTNKTLSHSESQ	Filtered	Filtered	_T[Phospho (STY)]LSHSESQVFALTPALHK_.3	Filtered	Filtered	_T[Phospho (STY)]LSHSESQVFALTPALHK_.3	Filtered	Filtered	1	Filtered	Filtered	1	Filtered	Filtered	0.968014	Filtered	Filtered	0.948151	Filtered	Filtered	398.14	Filtered	Filtered	724.043
Q8NEV8	Q8NEV8	Q8NEV8	EXPH5	Homo sapiens	Exophilin-5	Q8NEV8	EXPH5_HUMAN	uniprotkb_proteome_UP000005640_AND_revi_2024_03_07	>sp|Q8NEV8|EXPH5_HUMAN Exophilin-5 OS=Homo sapiens OX=9606 GN=EXPH5 PE=1 SV=4	13	15	19	sp	9606	1	4	uniprotkb_proteome_UP000005640_AND_revi_2024_03_07	NaN	NaN	NaN	FALSE	100	0.108059	10.7393	1.38849e-07	EXPH5_HUMAN	0	1.94838e-08	52.5627	222520	Q8NEV8	Q8NEV8_S341_M1	1	Phospho (STY)	S	341	TGHFTARSLHFPATT	_S[Phospho (STY)]LHFPATTQSK_.2	_S[Phospho (STY)]LHFPATTQSK_.2	_S[Phospho (STY)]LHFPATTQSK_.2	Filtered	_S[Phospho (STY)]LHFPATTQSK_.2	_S[Phospho (STY)]LHFPATTQSK_.2	1	1	1	Filtered	1	1	0.999967	0.999956	0.984984	Filtered	0.996111	0.995101	964.628	1048.06	855.364	Filtered	996.976	644.753
Q8NEV8	Q8NEV8	Q8NEV8	EXPH5	Homo sapiens	Exophilin-5	Q8NEV8	EXPH5_HUMAN	uniprotkb_proteome_UP000005640_AND_revi_2024_03_07	>sp|Q8NEV8|EXPH5_HUMAN Exophilin-5 OS=Homo sapiens OX=9606 GN=EXPH5 PE=1 SV=4	13	15	19	sp	9606	1	4	uniprotkb_proteome_UP000005640_AND_revi_2024_03_07	NaN	NaN	NaN	FALSE	100	0.108059	10.7393	1.38849e-07	EXPH5_HUMAN	0	1.94838e-08	52.5627	222520	Q8NEV8	Q8NEV8_T1234_M1	1	Phospho (STY)	T	1234	HKVKTTSTFSVSGDE	Filtered	Filtered	Filtered	Filtered	Filtered	_VKTTST[Phospho (STY)]FSVSGDEDNVK_.2	Filtered	Filtered	Filtered	Filtered	Filtered	1	Filtered	Filtered	Filtered	Filtered	Filtered	0.753303	Filtered	Filtered	Filtered	Filtered	Filtered	384.729
Q8NEV8	Q8NEV8	Q8NEV8	EXPH5	Homo sapiens	Exophilin-5	Q8NEV8	EXPH5_HUMAN	uniprotkb_proteome_UP000005640_AND_revi_2024_03_07	>sp|Q8NEV8|EXPH5_HUMAN Exophilin-5 OS=Homo sapiens OX=9606 GN=EXPH5 PE=1 SV=4	13	15	19	sp	9606	1	4	uniprotkb_proteome_UP000005640_AND_revi_2024_03_07	NaN	NaN	NaN	FALSE	100	0.108059	10.7393	1.38849e-07	EXPH5_HUMAN	0	1.94838e-08	52.5627	222520	Q8NEV8	Q8NEV8_T818_M1	1	Phospho (STY)	T	818	PFIQEHRTPPSFPRT	Filtered	Filtered	_LGSTASLPFIQEHRT[Phospho (STY)]PPSFPR_.4	Filtered	_LGSTASLPFIQEHRT[Phospho (STY)]PPSFPR_.4	_LGSTASLPFIQEHRT[Phospho (STY)]PPSFPR_.4	Filtered	Filtered	1	Filtered	1	1	Filtered	Filtered	0.986168	Filtered	0.939331	0.945689	Filtered	Filtered	221.493	Filtered	196.193	59.167
Q8NEV8	Q8NEV8	Q8NEV8	EXPH5	Homo sapiens	Exophilin-5	Q8NEV8	EXPH5_HUMAN	uniprotkb_proteome_UP000005640_AND_revi_2024_03_07	>sp|Q8NEV8|EXPH5_HUMAN Exophilin-5 OS=Homo sapiens OX=9606 GN=EXPH5 PE=1 SV=4	13	15	19	sp	9606	1	4	uniprotkb_proteome_UP000005640_AND_revi_2024_03_07	NaN	NaN	NaN	FALSE	100	0.108059	10.7393	1.38849e-07	EXPH5_HUMAN	0	1.94838e-08	52.5627	222520	Q8NEV8	Q8NEV8_C1858_M1	1	Carbamidomethyl (C)	C	1858	SFSELPSCDGNESWA	Filtered	Filtered	Filtered	_FRS[Phospho (STY)]FSELPSC[Carbamidomethyl (C)]DGNESWAYR_.3	Filtered	Filtered	Filtered	Filtered	Filtered	1	Filtered	Filtered	Filtered	Filtered	Filtered	1	Filtered	Filtered	Filtered	Filtered	Filtered	134.602	Filtered	Filtered
Q8NEV8	Q8NEV8	Q8NEV8	EXPH5	Homo sapiens	Exophilin-5	Q8NEV8	EXPH5_HUMAN	uniprotkb_proteome_UP000005640_AND_revi_2024_03_07	>sp|Q8NEV8|EXPH5_HUMAN Exophilin-5 OS=Homo sapiens OX=9606 GN=EXPH5 PE=1 SV=4	13	15	19	sp	9606	1	4	uniprotkb_proteome_UP000005640_AND_revi_2024_03_07	NaN	NaN	NaN	FALSE	100	0.108059	10.7393	1.38849e-07	EXPH5_HUMAN	0	1.94838e-08	52.5627	222520	Q8NEV8	Q8NEV8_S1851_M1	1	Phospho (STY)	S	1851	GYSRRFRSFSELPSC	Filtered	Filtered	Filtered	_FRS[Phospho (STY)]FSELPSC[Carbamidomethyl (C)]DGNESWAYR_.3	Filtered	Filtered	Filtered	Filtered	Filtered	1	Filtered	Filtered	Filtered	Filtered	Filtered	0.776453	Filtered	Filtered	Filtered	Filtered	Filtered	134.602	Filtered	Filtered
Q8NEV8	Q8NEV8	Q8NEV8	EXPH5	Homo sapiens	Exophilin-5	Q8NEV8	EXPH5_HUMAN	uniprotkb_proteome_UP000005640_AND_revi_2024_03_07	>sp|Q8NEV8|EXPH5_HUMAN Exophilin-5 OS=Homo sapiens OX=9606 GN=EXPH5 PE=1 SV=4	13	15	19	sp	9606	1	4	uniprotkb_proteome_UP000005640_AND_revi_2024_03_07	NaN	NaN	NaN	FALSE	100	0.108059	10.7393	1.38849e-07	EXPH5_HUMAN	0	1.94838e-08	52.5627	222520	Q8NEV8	Q8NEV8_S1799_M1	1	Phospho (STY)	S	1799	YRSKSLKSINVHGDL	_S[Phospho (STY)]INVHGDLLR_.2	_S[Phospho (STY)]INVHGDLLR_.2	_S[Phospho (STY)]INVHGDLLR_.2	Filtered	_S[Phospho (STY)]INVHGDLLR_.2	Filtered	1	1	1	Filtered	1	Filtered	1	1	1	Filtered	1	Filtered	1	38.1244	53.3673	Filtered	26.6979	Filtered
Q8NEV8	Q8NEV8	Q8NEV8	EXPH5	Homo sapiens	Exophilin-5	Q8NEV8	EXPH5_HUMAN	uniprotkb_proteome_UP000005640_AND_revi_2024_03_07	>sp|Q8NEV8|EXPH5_HUMAN Exophilin-5 OS=Homo sapiens OX=9606 GN=EXPH5 PE=1 SV=4	13	15	19	sp	9606	1	4	uniprotkb_proteome_UP000005640_AND_revi_2024_03_07	NaN	NaN	NaN	FALSE	100	0.108059	10.7393	1.38849e-07	EXPH5_HUMAN	0	1.94838e-08	52.5627	222520	Q8NEV8	Q8NEV8_C1081_M1	1	Carbamidomethyl (C)	C	1081	SPESANECSKVLSDS	_FSPSS[Phospho (STY)]PESANEC[Carbamidomethyl (C)]SK_.2	_FSPSS[Phospho (STY)]PESANEC[Carbamidomethyl (C)]SK_.2	_FSPSS[Phospho (STY)]PESANEC[Carbamidomethyl (C)]SK_.2	_FSPSS[Phospho (STY)]PESANEC[Carbamidomethyl (C)]SK_.2	_FSPSS[Phospho (STY)]PESANEC[Carbamidomethyl (C)]SK_.2	_FSPSS[Phospho (STY)]PESANEC[Carbamidomethyl (C)]SK_.2	1	1	1	1	1	1	1	1	1	1	1	1	1064.26	1506.84	1291.6	1793.39	1728.95	1696.15
Q8NEV8	Q8NEV8	Q8NEV8	EXPH5	Homo sapiens	Exophilin-5	Q8NEV8	EXPH5_HUMAN	uniprotkb_proteome_UP000005640_AND_revi_2024_03_07	>sp|Q8NEV8|EXPH5_HUMAN Exophilin-5 OS=Homo sapiens OX=9606 GN=EXPH5 PE=1 SV=4	13	15	19	sp	9606	1	4	uniprotkb_proteome_UP000005640_AND_revi_2024_03_07	NaN	NaN	NaN	FALSE	100	0.108059	10.7393	1.38849e-07	EXPH5_HUMAN	0	1.94838e-08	52.5627	222520	Q8NEV8	Q8NEV8_S1074_M1	1	Phospho (STY)	S	1074	LNKFSPSSPESANEC	_FSPSS[Phospho (STY)]PESANEC[Carbamidomethyl (C)]SK_.2	_FSPSS[Phospho (STY)]PESANEC[Carbamidomethyl (C)]SK_.2	_FSPSS[Phospho (STY)]PESANEC[Carbamidomethyl (C)]SK_.2	_FSPSS[Phospho (STY)]PESANEC[Carbamidomethyl (C)]SK_.2	_FSPSS[Phospho (STY)]PESANEC[Carbamidomethyl (C)]SK_.2	_FSPSS[Phospho (STY)]PESANEC[Carbamidomethyl (C)]SK_.2	1	1	1	1	1	1	0.97353	0.969485	0.959114	0.81511	0.999964	0.9938	1064.26	1506.84	1291.6	1793.39	1728.95	1696.15
Q8NEV8	Q8NEV8	Q8NEV8	EXPH5	Homo sapiens	Exophilin-5	Q8NEV8	EXPH5_HUMAN	uniprotkb_proteome_UP000005640_AND_revi_2024_03_07	>sp|Q8NEV8|EXPH5_HUMAN Exophilin-5 OS=Homo sapiens OX=9606 GN=EXPH5 PE=1 SV=4	13	15	19	sp	9606	1	4	uniprotkb_proteome_UP000005640_AND_revi_2024_03_07	NaN	NaN	NaN	FALSE	100	0.108059	10.7393	1.38849e-07	EXPH5_HUMAN	0	1.94838e-08	52.5627	222520	Q8NEV8	Q8NEV8_S809_M1	1	Phospho (STY)	S	809	RKLGSTASLPFIQEH	_LGSTAS[Phospho (STY)]LPFIQEHR_.3	Filtered	Filtered	Filtered	Filtered	Filtered	1	Filtered	Filtered	Filtered	Filtered	Filtered	0.775612	Filtered	Filtered	Filtered	Filtered	Filtered	110.107	Filtered	Filtered	Filtered	Filtered	Filtered
Q8NEV8	Q8NEV8	Q8NEV8	EXPH5	Homo sapiens	Exophilin-5	Q8NEV8	EXPH5_HUMAN	uniprotkb_proteome_UP000005640_AND_revi_2024_03_07	>sp|Q8NEV8|EXPH5_HUMAN Exophilin-5 OS=Homo sapiens OX=9606 GN=EXPH5 PE=1 SV=4	13	15	19	sp	9606	1	4	uniprotkb_proteome_UP000005640_AND_revi_2024_03_07	NaN	NaN	NaN	FALSE	100	0.108059	10.7393	1.38849e-07	EXPH5_HUMAN	0	1.94838e-08	52.5627	222520	Q8NEV8	Q8NEV8_S1028_M1	1	Phospho (STY)	S	1028	TLPRKSSSFLIHGRQ	Filtered	_SSS[Phospho (STY)]FLIHGR_.2	Filtered	_SSS[Phospho (STY)]FLIHGR_.2	Filtered	_SSS[Phospho (STY)]FLIHGR_.2	Filtered	1	Filtered	1	Filtered	1	Filtered	0.92378	Filtered	0.820734	Filtered	0.987809	Filtered	141.108	Filtered	118.625	Filtered	92.36
Q8NEW0	Q8NEW0	Q8NEW0	SLC30A7	Homo sapiens	Zinc transporter 7	Q8NEW0	ZNT7_HUMAN	uniprotkb_proteome_UP000005640_AND_revi_2024_03_07	>sp|Q8NEW0|ZNT7_HUMAN Zinc transporter 7 OS=Homo sapiens OX=9606 GN=SLC30A7 PE=1 SV=1	4	5	5	sp	9606	1	1	uniprotkb_proteome_UP000005640_AND_revi_2024_03_07	NaN	NaN	NaN	FALSE	100	0.198608	9.0698	0.000153413	ZNT7_HUMAN	0.000141243	1.14682e-05	45.4758	41625.9	Q8NEW0	Q8NEW0_C308_M1	1	Carbamidomethyl (C)	C	308	LENSLPQCYQRVQQL	_TPPLLENSLPQC[Carbamidomethyl (C)]YQR_.3	_TPPLLENSLPQC[Carbamidomethyl (C)]YQR_.3	_TPPLLENSLPQC[Carbamidomethyl (C)]YQR_.3	_TPPLLENSLPQC[Carbamidomethyl (C)]YQR_.3	_TPPLLENSLPQC[Carbamidomethyl (C)]YQR_.3	_TPPLLENSLPQC[Carbamidomethyl (C)]YQR_.3	1	1	1	1	1	1	1	1	1	1	1	1	1059.4	673.463	927.782	760.369	954.396	664.748
Q8NEW0	Q8NEW0	Q8NEW0	SLC30A7	Homo sapiens	Zinc transporter 7	Q8NEW0	ZNT7_HUMAN	uniprotkb_proteome_UP000005640_AND_revi_2024_03_07	>sp|Q8NEW0|ZNT7_HUMAN Zinc transporter 7 OS=Homo sapiens OX=9606 GN=SLC30A7 PE=1 SV=1	4	5	5	sp	9606	1	1	uniprotkb_proteome_UP000005640_AND_revi_2024_03_07	NaN	NaN	NaN	FALSE	100	0.198608	9.0698	0.000153413	ZNT7_HUMAN	0.000141243	1.14682e-05	45.4758	41625.9	Q8NEW0	Q8NEW0_S5_M1	1	Phospho (STY)	S	5	___MLPLSIKDDEYK	_[Acetyl (Protein N-term)]MLPLS[Phospho (STY)]IKDDEYKPPK_.3;_MLPLS[Phospho (STY)]IKDDEYKPPK_.2	_[Acetyl (Protein N-term)]MLPLS[Phospho (STY)]IKDDEYKPPK_.3;_MLPLS[Phospho (STY)]IK_.1	_MLPLS[Phospho (STY)]IK_.1	_[Acetyl (Protein N-term)]MLPLS[Phospho (STY)]IKDDEYKPPK_.3;_MLPLS[Phospho (STY)]IKDDEYKPPK_.2	_[Acetyl (Protein N-term)]MLPLS[Phospho (STY)]IKDDEYKPPK_.3	_MLPLS[Phospho (STY)]IK_.1	2	2	1	2	1	1	1	1	1	1	1	1	748.82	817.727	338.168	701.855	479.576	191.731
Q8NEY1	Q8NEY1	Q8NEY1	NAV1	Homo sapiens	Neuron navigator 1	Q8NEY1	NAV1_HUMAN	uniprotkb_proteome_UP000005640_AND_revi_2024_03_07	>sp|Q8NEY1|NAV1_HUMAN Neuron navigator 1 OS=Homo sapiens OX=9606 GN=NAV1 PE=1 SV=2	63	99	122	sp	9606	1	2	uniprotkb_proteome_UP000005640_AND_revi_2024_03_07	NaN	NaN	NaN	FALSE	100	0.0433702	13.9675	6.60705e-09	NAV1_HUMAN	0	2.55582e-09	54.4202	202472	Q8NEY1	Q8NEY1_S1826_M1	1	Phospho (STY)	S	1826	VGPHSIASPPEDRTV	_LYHLPPPTVGPHSIAS[Phospho (STY)]PPEDR_.3;_LYHLPPPTVGPHSIAS[Phospho (STY)]PPEDR_.4	_LYHLPPPTVGPHSIAS[Phospho (STY)]PPEDR_.3;_LYHLPPPTVGPHSIAS[Phospho (STY)]PPEDR_.4	_LYHLPPPTVGPHSIAS[Phospho (STY)]PPEDR_.3;_LYHLPPPTVGPHSIAS[Phospho (STY)]PPEDR_.4	_LYHLPPPTVGPHSIAS[Phospho (STY)]PPEDR_.3;_LYHLPPPTVGPHSIAS[Phospho (STY)]PPEDR_.4	_LYHLPPPTVGPHSIAS[Phospho (STY)]PPEDR_.3;_LYHLPPPTVGPHSIAS[Phospho (STY)]PPEDR_.4	_LYHLPPPTVGPHSIAS[Phospho (STY)]PPEDR_.4	2	2	2	2	2	1	0.999998	1	0.99929	1	1	0.99998	37847.2	36466.5	39647.4	39399.5	37912.2	8786.67
Q8NEY1	Q8NEY1	Q8NEY1	NAV1	Homo sapiens	Neuron navigator 1	Q8NEY1	NAV1_HUMAN	uniprotkb_proteome_UP000005640_AND_revi_2024_03_07	>sp|Q8NEY1|NAV1_HUMAN Neuron navigator 1 OS=Homo sapiens OX=9606 GN=NAV1 PE=1 SV=2	63	99	122	sp	9606	1	2	uniprotkb_proteome_UP000005640_AND_revi_2024_03_07	NaN	NaN	NaN	FALSE	100	0.0433702	13.9675	6.60705e-09	NAV1_HUMAN	0	2.55582e-09	54.4202	202472	Q8NEY1	Q8NEY1_S1823_M1	1	Phospho (STY)	S	1823	PPTVGPHSIASPPED	Filtered	Filtered	Filtered	Filtered	Filtered	_LYHLPPPTVGPHS[Phospho (STY)]IASPPEDR_.3	Filtered	Filtered	Filtered	Filtered	Filtered	1	Filtered	Filtered	Filtered	Filtered	Filtered	0.875514	Filtered	Filtered	Filtered	Filtered	Filtered	23994.9
Q8NEY1	Q8NEY1	Q8NEY1	NAV1	Homo sapiens	Neuron navigator 1	Q8NEY1	NAV1_HUMAN	uniprotkb_proteome_UP000005640_AND_revi_2024_03_07	>sp|Q8NEY1|NAV1_HUMAN Neuron navigator 1 OS=Homo sapiens OX=9606 GN=NAV1 PE=1 SV=2	63	99	122	sp	9606	1	2	uniprotkb_proteome_UP000005640_AND_revi_2024_03_07	NaN	NaN	NaN	FALSE	100	0.0433702	13.9675	6.60705e-09	NAV1_HUMAN	0	2.55582e-09	54.4202	202472	Q8NEY1	Q8NEY1_S1184_M1	1	Phospho (STY)	S	1184	KRQNSSDSISSLNSI	Filtered	Filtered	Filtered	Filtered	_QNSSDS[Phospho (STY)]ISSLNSITSHSSIGSSK_.3	Filtered	Filtered	Filtered	Filtered	Filtered	1	Filtered	Filtered	Filtered	Filtered	Filtered	0.936446	Filtered	Filtered	Filtered	Filtered	Filtered	595.487	Filtered
Q8NEY1	Q8NEY1	Q8NEY1	NAV1	Homo sapiens	Neuron navigator 1	Q8NEY1	NAV1_HUMAN	uniprotkb_proteome_UP000005640_AND_revi_2024_03_07	>sp|Q8NEY1|NAV1_HUMAN Neuron navigator 1 OS=Homo sapiens OX=9606 GN=NAV1 PE=1 SV=2	63	99	122	sp	9606	1	2	uniprotkb_proteome_UP000005640_AND_revi_2024_03_07	NaN	NaN	NaN	FALSE	100	0.0433702	13.9675	6.60705e-09	NAV1_HUMAN	0	2.55582e-09	54.4202	202472	Q8NEY1	Q8NEY1_S1181_M1	1	Phospho (STY)	S	1181	LRIKRQNSSDSISSL	_RQNS[Phospho (STY)]SDSISSLNSITSHSSIGSSK_.3;_RQNS[Phospho (STY)]SDSISSLNSITSHSSIGSSK_.4;_QNS[Phospho (STY)]SDSISSLNSITSHSSIGSSK_.3	_RQNS[Phospho (STY)]SDSISSLNSITSHSSIGSSK_.3;_QNS[Phospho (STY)]SDSISSLNSITSHSSIGSSK_.3	_RQNS[Phospho (STY)]SDSISSLNSITSHSSIGSSK_.3	_RQNS[Phospho (STY)]SDSISSLNSITSHSSIGSSK_.3;_RQNS[Phospho (STY)]SDSISSLNSITSHSSIGSSK_.4;_QNS[Phospho (STY)]SDSISSLNSITSHSSIGSSK_.3	_RQNS[Phospho (STY)]SDSISSLNSITSHSSIGSSK_.3;_RQNS[Phospho (STY)]SDSISSLNSITSHSSIGSSK_.4	_RQNS[Phospho (STY)]SDSISSLNSITSHSSIGSSK_.3;_QNS[Phospho (STY)]SDSISSLNSITSHSSIGSSK_.3	3	2	1	3	2	2	0.999984	0.999876	0.999999	1	1	0.999991	19194.2	14059	11517.6	20620.3	18582	14011.2
Q8NEY1	Q8NEY1	Q8NEY1	NAV1	Homo sapiens	Neuron navigator 1	Q8NEY1	NAV1_HUMAN	uniprotkb_proteome_UP000005640_AND_revi_2024_03_07	>sp|Q8NEY1|NAV1_HUMAN Neuron navigator 1 OS=Homo sapiens OX=9606 GN=NAV1 PE=1 SV=2	63	99	122	sp	9606	1	2	uniprotkb_proteome_UP000005640_AND_revi_2024_03_07	NaN	NaN	NaN	FALSE	100	0.0433702	13.9675	6.60705e-09	NAV1_HUMAN	0	2.55582e-09	54.4202	202472	Q8NEY1	Q8NEY1_S1182_M1	1	Phospho (STY)	S	1182	RIKRQNSSDSISSLN	Filtered	Filtered	Filtered	Filtered	Filtered	_RQNSS[Phospho (STY)]DSISSLNSITSHSSIGSSK_.4	Filtered	Filtered	Filtered	Filtered	Filtered	1	Filtered	Filtered	Filtered	Filtered	Filtered	0.810004	Filtered	Filtered	Filtered	Filtered	Filtered	6691.9
Q8NEY1	Q8NEY1	Q8NEY1	NAV1	Homo sapiens	Neuron navigator 1	Q8NEY1	NAV1_HUMAN	uniprotkb_proteome_UP000005640_AND_revi_2024_03_07	>sp|Q8NEY1|NAV1_HUMAN Neuron navigator 1 OS=Homo sapiens OX=9606 GN=NAV1 PE=1 SV=2	63	99	122	sp	9606	1	2	uniprotkb_proteome_UP000005640_AND_revi_2024_03_07	NaN	NaN	NaN	FALSE	100	0.0433702	13.9675	6.60705e-09	NAV1_HUMAN	0	2.55582e-09	54.4202	202472	Q8NEY1	Q8NEY1_S654_M1	1	Phospho (STY)	S	654	TSLDVSNSAEPGFLA	Filtered	Filtered	_TSLDVSNS[Phospho (STY)]AEPGFLAPGAR_.3	Filtered	Filtered	Filtered	Filtered	Filtered	1	Filtered	Filtered	Filtered	Filtered	Filtered	0.938642	Filtered	Filtered	Filtered	Filtered	Filtered	510.889	Filtered	Filtered	Filtered
Q8NEY1	Q8NEY1	Q8NEY1	NAV1	Homo sapiens	Neuron navigator 1	Q8NEY1	NAV1_HUMAN	uniprotkb_proteome_UP000005640_AND_revi_2024_03_07	>sp|Q8NEY1|NAV1_HUMAN Neuron navigator 1 OS=Homo sapiens OX=9606 GN=NAV1 PE=1 SV=2	63	99	122	sp	9606	1	2	uniprotkb_proteome_UP000005640_AND_revi_2024_03_07	NaN	NaN	NaN	FALSE	100	0.0433702	13.9675	6.60705e-09	NAV1_HUMAN	0	2.55582e-09	54.4202	202472	Q8NEY1	Q8NEY1_S648_M1	1	Phospho (STY)	S	648	PVNGRKTSLDVSNSA	Filtered	Filtered	_KTS[Phospho (STY)]LDVSNSAEPGFLAPGAR_.3	_KTS[Phospho (STY)]LDVSNSAEPGFLAPGAR_.3	_KTS[Phospho (STY)]LDVSNSAEPGFLAPGAR_.3;_TS[Phospho (STY)]LDVSNSAEPGFLAPGAR_.3	_KTS[Phospho (STY)]LDVSNSAEPGFLAPGAR_.3	Filtered	Filtered	1	1	2	1	Filtered	Filtered	0.776966	0.998746	0.896239	0.987692	Filtered	Filtered	22187.9	21219.1	20172.5	19415.5
Q8NEY1	Q8NEY1	Q8NEY1	NAV1	Homo sapiens	Neuron navigator 1	Q8NEY1	NAV1_HUMAN	uniprotkb_proteome_UP000005640_AND_revi_2024_03_07	>sp|Q8NEY1|NAV1_HUMAN Neuron navigator 1 OS=Homo sapiens OX=9606 GN=NAV1 PE=1 SV=2	63	99	122	sp	9606	1	2	uniprotkb_proteome_UP000005640_AND_revi_2024_03_07	NaN	NaN	NaN	FALSE	100	0.0433702	13.9675	6.60705e-09	NAV1_HUMAN	0	2.55582e-09	54.4202	202472	Q8NEY1	Q8NEY1_S760_M1	1	Phospho (STY)	S	760	ISLKSIGSPESTPKN	_SIGS[Phospho (STY)]PESTPK_.2	_SIGS[Phospho (STY)]PESTPK_.2	_SIGS[Phospho (STY)]PESTPK_.2	_SIGS[Phospho (STY)]PESTPK_.2	_SIGS[Phospho (STY)]PESTPK_.2	_SIGS[Phospho (STY)]PESTPK_.2	1	1	1	1	1	1	1	1	1	1	1	1	35096.8	33519.4	33789.5	34672.6	33141.1	30289.9
Q8NEY1	Q8NEY1	Q8NEY1	NAV1	Homo sapiens	Neuron navigator 1	Q8NEY1	NAV1_HUMAN	uniprotkb_proteome_UP000005640_AND_revi_2024_03_07	>sp|Q8NEY1|NAV1_HUMAN Neuron navigator 1 OS=Homo sapiens OX=9606 GN=NAV1 PE=1 SV=2	63	99	122	sp	9606	1	2	uniprotkb_proteome_UP000005640_AND_revi_2024_03_07	NaN	NaN	NaN	FALSE	100	0.0433702	13.9675	6.60705e-09	NAV1_HUMAN	0	2.55582e-09	54.4202	202472	Q8NEY1	Q8NEY1_S757_M1	1	Phospho (STY)	S	757	SDNISLKSIGSPEST	_S[Phospho (STY)]IGSPESTPK_.2	_S[Phospho (STY)]IGSPESTPK_.2	_S[Phospho (STY)]IGSPESTPK_.2	_S[Phospho (STY)]IGSPESTPK_.2	_S[Phospho (STY)]IGSPESTPK_.2	Filtered	1	1	1	1	1	Filtered	0.999886	0.999993	0.971155	0.991596	0.999772	Filtered	722.472	1070.1	1019.77	780.595	632.95	Filtered
Q8NEY1	Q8NEY1	Q8NEY1	NAV1	Homo sapiens	Neuron navigator 1	Q8NEY1	NAV1_HUMAN	uniprotkb_proteome_UP000005640_AND_revi_2024_03_07	>sp|Q8NEY1|NAV1_HUMAN Neuron navigator 1 OS=Homo sapiens OX=9606 GN=NAV1 PE=1 SV=2	63	99	122	sp	9606	1	2	uniprotkb_proteome_UP000005640_AND_revi_2024_03_07	NaN	NaN	NaN	FALSE	100	0.0433702	13.9675	6.60705e-09	NAV1_HUMAN	0	2.55582e-09	54.4202	202472	Q8NEY1	Q8NEY1_S1382_M1	1	Phospho (STY)	S	1382	PGSSALSSPRRSLGL	_VAPGPSSGSTPGQVPGSSALSS[Phospho (STY)]PRR_.3;_VAPGPSSGSTPGQVPGSSALSS[Phospho (STY)]PR_.3	_VAPGPSSGSTPGQVPGSSALSS[Phospho (STY)]PRR_.3	_VAPGPSSGSTPGQVPGSSALSS[Phospho (STY)]PRR_.3;_VAPGPSSGSTPGQVPGSSALSS[Phospho (STY)]PRR_.4	_VAPGPSSGSTPGQVPGSSALSS[Phospho (STY)]PRR_.3	_VAPGPSSGSTPGQVPGSSALSS[Phospho (STY)]PRR_.3	_VAPGPSSGSTPGQVPGSSALSS[Phospho (STY)]PRR_.3;_VAPGPSSGSTPGQVPGSSALSS[Phospho (STY)]PRR_.4	2	1	2	1	1	2	0.999897	0.997543	0.986071	0.844969	0.993376	0.934888	29444.6	27893.7	29266.8	31210.1	31608.2	34404.3
Q8NEY1	Q8NEY1	Q8NEY1	NAV1	Homo sapiens	Neuron navigator 1	Q8NEY1	NAV1_HUMAN	uniprotkb_proteome_UP000005640_AND_revi_2024_03_07	>sp|Q8NEY1|NAV1_HUMAN Neuron navigator 1 OS=Homo sapiens OX=9606 GN=NAV1 PE=1 SV=2	63	99	122	sp	9606	1	2	uniprotkb_proteome_UP000005640_AND_revi_2024_03_07	NaN	NaN	NaN	FALSE	100	0.0433702	13.9675	6.60705e-09	NAV1_HUMAN	0	2.55582e-09	54.4202	202472	Q8NEY1	Q8NEY1_S90_M1	1	Phospho (STY)	S	90	SNLRKQKSLTNLSFL	_S[Phospho (STY)]LTNLSFLTDSEK_.2	_S[Phospho (STY)]LTNLSFLTDSEK_.2	_S[Phospho (STY)]LTNLSFLTDSEK_.2	_S[Phospho (STY)]LTNLSFLTDSEK_.2	_S[Phospho (STY)]LTNLSFLTDSEK_.2	_S[Phospho (STY)]LTNLSFLTDSEK_.2	1	1	1	1	1	1	1	1	1	0.999995	1	0.999996	18475.4	23102.1	20044.9	19613.5	20083.5	20049
Q8NEY1	Q8NEY1	Q8NEY1	NAV1	Homo sapiens	Neuron navigator 1	Q8NEY1	NAV1_HUMAN	uniprotkb_proteome_UP000005640_AND_revi_2024_03_07	>sp|Q8NEY1|NAV1_HUMAN Neuron navigator 1 OS=Homo sapiens OX=9606 GN=NAV1 PE=1 SV=2	63	99	122	sp	9606	1	2	uniprotkb_proteome_UP000005640_AND_revi_2024_03_07	NaN	NaN	NaN	FALSE	100	0.0433702	13.9675	6.60705e-09	NAV1_HUMAN	0	2.55582e-09	54.4202	202472	Q8NEY1	Q8NEY1_T92_M1	1	Phospho (STY)	T	92	LRKQKSLTNLSFLTD	_SLT[Phospho (STY)]NLSFLTDSEK_.3	Filtered	Filtered	Filtered	Filtered	Filtered	1	Filtered	Filtered	Filtered	Filtered	Filtered	0.822029	Filtered	Filtered	Filtered	Filtered	Filtered	165.936	Filtered	Filtered	Filtered	Filtered	Filtered
Q8NEY1	Q8NEY1	Q8NEY1	NAV1	Homo sapiens	Neuron navigator 1	Q8NEY1	NAV1_HUMAN	uniprotkb_proteome_UP000005640_AND_revi_2024_03_07	>sp|Q8NEY1|NAV1_HUMAN Neuron navigator 1 OS=Homo sapiens OX=9606 GN=NAV1 PE=1 SV=2	63	99	122	sp	9606	1	2	uniprotkb_proteome_UP000005640_AND_revi_2024_03_07	NaN	NaN	NaN	FALSE	100	0.0433702	13.9675	6.60705e-09	NAV1_HUMAN	0	2.55582e-09	54.4202	202472	Q8NEY1	Q8NEY1_S95_M1	1	Phospho (STY)	S	95	QKSLTNLSFLTDSEK	Filtered	_SLTNLS[Phospho (STY)]FLTDSEK_.3	Filtered	Filtered	Filtered	Filtered	Filtered	1	Filtered	Filtered	Filtered	Filtered	Filtered	0.75184	Filtered	Filtered	Filtered	Filtered	Filtered	115.912	Filtered	Filtered	Filtered	Filtered
Q8NEY1	Q8NEY1	Q8NEY1	NAV1	Homo sapiens	Neuron navigator 1	Q8NEY1	NAV1_HUMAN	uniprotkb_proteome_UP000005640_AND_revi_2024_03_07	>sp|Q8NEY1|NAV1_HUMAN Neuron navigator 1 OS=Homo sapiens OX=9606 GN=NAV1 PE=1 SV=2	63	99	122	sp	9606	1	2	uniprotkb_proteome_UP000005640_AND_revi_2024_03_07	NaN	NaN	NaN	FALSE	100	0.0433702	13.9675	6.60705e-09	NAV1_HUMAN	0	2.55582e-09	54.4202	202472	Q8NEY1	Q8NEY1_S541_M1	1	Phospho (STY)	S	541	TPPVAVTSPITHTAQ	_TPPVAVTS[Phospho (STY)]PITHTAQSALK_.3	_TPPVAVTS[Phospho (STY)]PITHTAQSALK_.3	_TPPVAVTS[Phospho (STY)]PITHTAQSALK_.3	_TPPVAVTS[Phospho (STY)]PITHTAQSALK_.3	_TPPVAVTS[Phospho (STY)]PITHTAQSALK_.3	_TPPVAVTS[Phospho (STY)]PITHTAQSALK_.3	1	1	1	1	1	1	0.99777	0.999979	0.999858	0.999253	0.999963	1	7995.31	8154.34	7846.54	11186.2	11061.6	10949.3
Q8NEY1	Q8NEY1	Q8NEY1	NAV1	Homo sapiens	Neuron navigator 1	Q8NEY1	NAV1_HUMAN	uniprotkb_proteome_UP000005640_AND_revi_2024_03_07	>sp|Q8NEY1|NAV1_HUMAN Neuron navigator 1 OS=Homo sapiens OX=9606 GN=NAV1 PE=1 SV=2	63	99	122	sp	9606	1	2	uniprotkb_proteome_UP000005640_AND_revi_2024_03_07	NaN	NaN	NaN	FALSE	100	0.0433702	13.9675	6.60705e-09	NAV1_HUMAN	0	2.55582e-09	54.4202	202472	Q8NEY1	Q8NEY1_T534_M1	1	Phospho (STY)	T	534	GSLKKGKTPPVAVTS	_GKT[Phospho (STY)]PPVAVTSPITHTAQSALK_.3	Filtered	Filtered	Filtered	Filtered	Filtered	1	Filtered	Filtered	Filtered	Filtered	Filtered	0.877122	Filtered	Filtered	Filtered	Filtered	Filtered	51.9949	Filtered	Filtered	Filtered	Filtered	Filtered
Q8NEY1	Q8NEY1	Q8NEY1	NAV1	Homo sapiens	Neuron navigator 1	Q8NEY1	NAV1_HUMAN	uniprotkb_proteome_UP000005640_AND_revi_2024_03_07	>sp|Q8NEY1|NAV1_HUMAN Neuron navigator 1 OS=Homo sapiens OX=9606 GN=NAV1 PE=1 SV=2	63	99	122	sp	9606	1	2	uniprotkb_proteome_UP000005640_AND_revi_2024_03_07	NaN	NaN	NaN	FALSE	100	0.0433702	13.9675	6.60705e-09	NAV1_HUMAN	0	2.55582e-09	54.4202	202472	Q8NEY1	Q8NEY1_S1267_M1	1	Phospho (STY)	S	1267	STETASPSIKSSTSS	Filtered	Filtered	Filtered	_LQHGSTETASPS[Phospho (STY)]IK_.3;_LQHGSTETASPS[Phospho (STY)]IK_.2	_LQHGSTETASPS[Phospho (STY)]IK_.2	Filtered	Filtered	Filtered	Filtered	2	1	Filtered	Filtered	Filtered	Filtered	0.995589	0.922265	Filtered	Filtered	Filtered	Filtered	12999.6	221.781	Filtered
Q8NEY1	Q8NEY1	Q8NEY1	NAV1	Homo sapiens	Neuron navigator 1	Q8NEY1	NAV1_HUMAN	uniprotkb_proteome_UP000005640_AND_revi_2024_03_07	>sp|Q8NEY1|NAV1_HUMAN Neuron navigator 1 OS=Homo sapiens OX=9606 GN=NAV1 PE=1 SV=2	63	99	122	sp	9606	1	2	uniprotkb_proteome_UP000005640_AND_revi_2024_03_07	NaN	NaN	NaN	FALSE	100	0.0433702	13.9675	6.60705e-09	NAV1_HUMAN	0	2.55582e-09	54.4202	202472	Q8NEY1	Q8NEY1_S1265_M1	1	Phospho (STY)	S	1265	HGSTETASPSIKSST	_LQHGSTETAS[Phospho (STY)]PSIK_.3;_LQHGSTETAS[Phospho (STY)]PSIK_.2	_LQHGSTETAS[Phospho (STY)]PSIK_.3	_LQHGSTETAS[Phospho (STY)]PSIK_.3	_LQHGSTETAS[Phospho (STY)]PSIK_.3;_LQHGSTETAS[Phospho (STY)]PSIK_.2	_LQHGSTETAS[Phospho (STY)]PSIK_.3;_LQHGSTETAS[Phospho (STY)]PSIK_.2	_LQHGSTETAS[Phospho (STY)]PSIK_.3;_LQHGSTETAS[Phospho (STY)]PSIK_.2	2	1	1	2	2	2	0.999851	0.999837	0.999669	0.997637	0.999866	0.999414	9977	5113.83	4261.04	10826	7797.6	7421.87
Q8NEY1	Q8NEY1	Q8NEY1	NAV1	Homo sapiens	Neuron navigator 1	Q8NEY1	NAV1_HUMAN	uniprotkb_proteome_UP000005640_AND_revi_2024_03_07	>sp|Q8NEY1|NAV1_HUMAN Neuron navigator 1 OS=Homo sapiens OX=9606 GN=NAV1 PE=1 SV=2	63	99	122	sp	9606	1	2	uniprotkb_proteome_UP000005640_AND_revi_2024_03_07	NaN	NaN	NaN	FALSE	100	0.0433702	13.9675	6.60705e-09	NAV1_HUMAN	0	2.55582e-09	54.4202	202472	Q8NEY1	Q8NEY1_S452_M1	1	Phospho (STY)	S	452	PTASRRNSTIVLRTD	_RNS[Phospho (STY)]TIVLR_.2;_NS[Phospho (STY)]TIVLR_.2	_RNS[Phospho (STY)]TIVLR_.2;_NS[Phospho (STY)]TIVLR_.2	_RNS[Phospho (STY)]TIVLR_.2;_NS[Phospho (STY)]TIVLR_.2	_RNS[Phospho (STY)]TIVLR_.2;_NS[Phospho (STY)]TIVLR_.2	_RNS[Phospho (STY)]TIVLR_.2;_NS[Phospho (STY)]TIVLR_.2	_RNS[Phospho (STY)]TIVLR_.2;_NS[Phospho (STY)]TIVLR_.2	2	2	2	2	2	2	1	1	1	1	1	1	38211.8	15554.4	14220.5	22088.6	28229	24150.3
Q8NEY1	Q8NEY1	Q8NEY1	NAV1	Homo sapiens	Neuron navigator 1	Q8NEY1	NAV1_HUMAN	uniprotkb_proteome_UP000005640_AND_revi_2024_03_07	>sp|Q8NEY1|NAV1_HUMAN Neuron navigator 1 OS=Homo sapiens OX=9606 GN=NAV1 PE=1 SV=2	63	99	122	sp	9606	1	2	uniprotkb_proteome_UP000005640_AND_revi_2024_03_07	NaN	NaN	NaN	FALSE	100	0.0433702	13.9675	6.60705e-09	NAV1_HUMAN	0	2.55582e-09	54.4202	202472	Q8NEY1	Q8NEY1_S1000_M1	1	Phospho (STY)	S	1000	GQLTNIVSPTAATTP	_GQLTNIVS[Phospho (STY)]PTAATTPR_.2;_GQLTNIVS[Phospho (STY)]PTAATTPR_.3	_GQLTNIVS[Phospho (STY)]PTAATTPR_.2;_GQLTNIVS[Phospho (STY)]PTAATTPR_.3	_GQLTNIVS[Phospho (STY)]PTAATTPR_.2;_GQLTNIVS[Phospho (STY)]PTAATTPR_.3	_GQLTNIVS[Phospho (STY)]PTAATTPR_.2;_GQLTNIVS[Phospho (STY)]PTAATTPR_.3	_GQLTNIVS[Phospho (STY)]PTAATTPR_.2;_GQLTNIVS[Phospho (STY)]PTAATTPR_.3	_GQLTNIVS[Phospho (STY)]PTAATTPR_.2;_GQLTNIVS[Phospho (STY)]PTAATTPR_.3	2	2	2	2	2	2	0.999698	0.999995	1	0.99999	0.999993	0.999994	9723.58	10285.4	9464.9	19589.7	15218.1	15676.7
Q8NEY1	Q8NEY1	Q8NEY1	NAV1	Homo sapiens	Neuron navigator 1	Q8NEY1	NAV1_HUMAN	uniprotkb_proteome_UP000005640_AND_revi_2024_03_07	>sp|Q8NEY1|NAV1_HUMAN Neuron navigator 1 OS=Homo sapiens OX=9606 GN=NAV1 PE=1 SV=2	63	99	122	sp	9606	1	2	uniprotkb_proteome_UP000005640_AND_revi_2024_03_07	NaN	NaN	NaN	FALSE	100	0.0433702	13.9675	6.60705e-09	NAV1_HUMAN	0	2.55582e-09	54.4202	202472	Q8NEY1	Q8NEY1_S981_M1	1	Phospho (STY)	S	981	DDQSELPSPPALPMS	_HSHTIGGLPESDDQSELPS[Phospho (STY)]PPALPMSLSAK_.4;_HSHTIGGLPESDDQSELPS[Phospho (STY)]PPALPM[Oxidation (M)]SLSAK_.4	_HSHTIGGLPESDDQSELPS[Phospho (STY)]PPALPMSLSAK_.4;_HSHTIGGLPESDDQSELPS[Phospho (STY)]PPALPM[Oxidation (M)]SLSAK_.4	_HSHTIGGLPESDDQSELPS[Phospho (STY)]PPALPMSLSAK_.4;_HSHTIGGLPESDDQSELPS[Phospho (STY)]PPALPM[Oxidation (M)]SLSAK_.4	_HSHTIGGLPESDDQSELPS[Phospho (STY)]PPALPMSLSAK_.4;_HSHTIGGLPESDDQSELPS[Phospho (STY)]PPALPM[Oxidation (M)]SLSAK_.4	_HSHTIGGLPESDDQSELPS[Phospho (STY)]PPALPMSLSAK_.4	_HSHTIGGLPESDDQSELPS[Phospho (STY)]PPALPMSLSAK_.4;_HSHTIGGLPESDDQSELPS[Phospho (STY)]PPALPM[Oxidation (M)]SLSAK_.4	2	2	2	2	1	2	0.999999	1	0.999999	0.999988	1	1	6881.74	6576.56	6737.28	6974.87	4857.64	8217.22
Q8NEY1	Q8NEY1	Q8NEY1	NAV1	Homo sapiens	Neuron navigator 1	Q8NEY1	NAV1_HUMAN	uniprotkb_proteome_UP000005640_AND_revi_2024_03_07	>sp|Q8NEY1|NAV1_HUMAN Neuron navigator 1 OS=Homo sapiens OX=9606 GN=NAV1 PE=1 SV=2	63	99	122	sp	9606	1	2	uniprotkb_proteome_UP000005640_AND_revi_2024_03_07	NaN	NaN	NaN	FALSE	100	0.0433702	13.9675	6.60705e-09	NAV1_HUMAN	0	2.55582e-09	54.4202	202472	Q8NEY1	Q8NEY1_S964_M1	1	Phospho (STY)	S	964	ETKERRHSHTIGGLP	_RHS[Phospho (STY)]HTIGGLPESDDQSELPSPPALPMSLSAK_.4	Filtered	Filtered	Filtered	_RHS[Phospho (STY)]HTIGGLPESDDQSELPSPPALPMSLSAK_.4	_RHS[Phospho (STY)]HTIGGLPESDDQSELPSPPALPMSLSAK_.4	1	Filtered	Filtered	Filtered	1	1	0.994415	Filtered	Filtered	Filtered	0.984268	0.973714	493.209	Filtered	Filtered	Filtered	492.77	790.303
Q8NEY1	Q8NEY1	Q8NEY1	NAV1	Homo sapiens	Neuron navigator 1	Q8NEY1	NAV1_HUMAN	uniprotkb_proteome_UP000005640_AND_revi_2024_03_07	>sp|Q8NEY1|NAV1_HUMAN Neuron navigator 1 OS=Homo sapiens OX=9606 GN=NAV1 PE=1 SV=2	63	99	122	sp	9606	1	2	uniprotkb_proteome_UP000005640_AND_revi_2024_03_07	NaN	NaN	NaN	FALSE	100	0.0433702	13.9675	6.60705e-09	NAV1_HUMAN	0	2.55582e-09	54.4202	202472	Q8NEY1	Q8NEY1_T966_M1	1	Phospho (STY)	T	966	KERRHSHTIGGLPES	Filtered	Filtered	Filtered	_RHSHT[Phospho (STY)]IGGLPESDDQSELPSPPALPMSLSAK_.4	Filtered	Filtered	Filtered	Filtered	Filtered	1	Filtered	Filtered	Filtered	Filtered	Filtered	0.898497	Filtered	Filtered	Filtered	Filtered	Filtered	487.286	Filtered	Filtered
Q8NEY1	Q8NEY1	Q8NEY1	NAV1	Homo sapiens	Neuron navigator 1	Q8NEY1	NAV1_HUMAN	uniprotkb_proteome_UP000005640_AND_revi_2024_03_07	>sp|Q8NEY1|NAV1_HUMAN Neuron navigator 1 OS=Homo sapiens OX=9606 GN=NAV1 PE=1 SV=2	63	99	122	sp	9606	1	2	uniprotkb_proteome_UP000005640_AND_revi_2024_03_07	NaN	NaN	NaN	FALSE	100	0.0433702	13.9675	6.60705e-09	NAV1_HUMAN	0	2.55582e-09	54.4202	202472	Q8NEY1	Q8NEY1_M987_M1	1	Oxidation (M)	M	987	PSPPALPMSLSAKGQ	_HSHTIGGLPESDDQSELPS[Phospho (STY)]PPALPM[Oxidation (M)]SLSAK_.4;_HSHTIGGLPESDDQSELPSPPALPM[Oxidation (M)]SLSAK_.4	_HSHTIGGLPESDDQSELPS[Phospho (STY)]PPALPM[Oxidation (M)]SLSAK_.4;_HSHTIGGLPESDDQSELPSPPALPM[Oxidation (M)]SLSAK_.4	_HSHTIGGLPESDDQSELPS[Phospho (STY)]PPALPM[Oxidation (M)]SLSAK_.4;_HSHTIGGLPESDDQSELPSPPALPM[Oxidation (M)]SLSAK_.4	_HSHTIGGLPESDDQSELPS[Phospho (STY)]PPALPM[Oxidation (M)]SLSAK_.4;_HSHTIGGLPESDDQSELPSPPALPM[Oxidation (M)]SLSAK_.4	_HSHTIGGLPESDDQSELPSPPALPM[Oxidation (M)]SLSAK_.4	_HSHTIGGLPESDDQSELPS[Phospho (STY)]PPALPM[Oxidation (M)]SLSAK_.4;_HSHTIGGLPESDDQSELPSPPALPM[Oxidation (M)]SLSAK_.4	2	2	2	2	1	2	1	1	1	1	1	1	3181.32	2851.2	3023.24	2784.17	372.822	3713.85
Q8NEY1	Q8NEY1	Q8NEY1	NAV1	Homo sapiens	Neuron navigator 1	Q8NEY1	NAV1_HUMAN	uniprotkb_proteome_UP000005640_AND_revi_2024_03_07	>sp|Q8NEY1|NAV1_HUMAN Neuron navigator 1 OS=Homo sapiens OX=9606 GN=NAV1 PE=1 SV=2	63	99	122	sp	9606	1	2	uniprotkb_proteome_UP000005640_AND_revi_2024_03_07	NaN	NaN	NaN	FALSE	100	0.0433702	13.9675	6.60705e-09	NAV1_HUMAN	0	2.55582e-09	54.4202	202472	Q8NEY1	Q8NEY1_S142_M1	1	Phospho (STY)	S	142	MSKTLSKSEHSLFQA	_S[Phospho (STY)]EHSLFQAK_.2	_S[Phospho (STY)]EHSLFQAK_.2	_S[Phospho (STY)]EHSLFQAK_.2	_S[Phospho (STY)]EHSLFQAK_.2	_S[Phospho (STY)]EHSLFQAK_.2	_S[Phospho (STY)]EHSLFQAK_.2	1	1	1	1	1	1	1	1	1	1	1	1	31151.1	30076.2	29190.5	25940.3	27126.8	26732.6
Q8NEY1	Q8NEY1	Q8NEY1	NAV1	Homo sapiens	Neuron navigator 1	Q8NEY1	NAV1_HUMAN	uniprotkb_proteome_UP000005640_AND_revi_2024_03_07	>sp|Q8NEY1|NAV1_HUMAN Neuron navigator 1 OS=Homo sapiens OX=9606 GN=NAV1 PE=1 SV=2	63	99	122	sp	9606	1	2	uniprotkb_proteome_UP000005640_AND_revi_2024_03_07	NaN	NaN	NaN	FALSE	100	0.0433702	13.9675	6.60705e-09	NAV1_HUMAN	0	2.55582e-09	54.4202	202472	Q8NEY1	Q8NEY1_S1014_M1	1	Phospho (STY)	S	1014	PRITRSNSIPTHEAA	_SNS[Phospho (STY)]IPTHEAAFELYSGSQMGSTLSLAERPK_.4	_SNS[Phospho (STY)]IPTHEAAFELYSGSQMGSTLSLAERPK_.4;_SNS[Phospho (STY)]IPTHEAAFELYSGSQM[Oxidation (M)]GSTLSLAERPK_.4	_SNS[Phospho (STY)]IPTHEAAFELYSGSQMGSTLSLAERPK_.4;_SNS[Phospho (STY)]IPTHEAAFELYSGSQM[Oxidation (M)]GSTLSLAERPK_.4	_SNS[Phospho (STY)]IPTHEAAFELYSGSQMGSTLSLAERPK_.4;_SNS[Phospho (STY)]IPTHEAAFELYSGSQM[Oxidation (M)]GSTLSLAERPK_.4	_SNS[Phospho (STY)]IPTHEAAFELYSGSQMGSTLSLAERPK_.4;_SNS[Phospho (STY)]IPTHEAAFELYSGSQM[Oxidation (M)]GSTLSLAERPK_.4	_SNS[Phospho (STY)]IPTHEAAFELYSGSQMGSTLSLAERPK_.4	1	2	2	2	2	1	0.979896	0.925212	0.989112	0.975944	0.985063	0.99675	5012.67	8058.07	6983.46	6793.64	5666.71	5590.4
Q8NEY1	Q8NEY1	Q8NEY1	NAV1	Homo sapiens	Neuron navigator 1	Q8NEY1	NAV1_HUMAN	uniprotkb_proteome_UP000005640_AND_revi_2024_03_07	>sp|Q8NEY1|NAV1_HUMAN Neuron navigator 1 OS=Homo sapiens OX=9606 GN=NAV1 PE=1 SV=2	63	99	122	sp	9606	1	2	uniprotkb_proteome_UP000005640_AND_revi_2024_03_07	NaN	NaN	NaN	FALSE	100	0.0433702	13.9675	6.60705e-09	NAV1_HUMAN	0	2.55582e-09	54.4202	202472	Q8NEY1	Q8NEY1_M1030_M1	1	Oxidation (M)	M	1030	ELYSGSQMGSTLSLA	Filtered	_SNS[Phospho (STY)]IPTHEAAFELYSGSQM[Oxidation (M)]GSTLSLAERPK_.4	_SNS[Phospho (STY)]IPTHEAAFELYSGSQM[Oxidation (M)]GSTLSLAERPK_.4	_SNS[Phospho (STY)]IPTHEAAFELYSGSQM[Oxidation (M)]GSTLSLAERPK_.4	_SNS[Phospho (STY)]IPTHEAAFELYSGSQM[Oxidation (M)]GSTLSLAERPK_.4	Filtered	Filtered	1	1	1	1	Filtered	Filtered	1	1	1	1	Filtered	Filtered	537.522	553.432	806.538	588.713	Filtered
Q8NEY1	Q8NEY1	Q8NEY1	NAV1	Homo sapiens	Neuron navigator 1	Q8NEY1	NAV1_HUMAN	uniprotkb_proteome_UP000005640_AND_revi_2024_03_07	>sp|Q8NEY1|NAV1_HUMAN Neuron navigator 1 OS=Homo sapiens OX=9606 GN=NAV1 PE=1 SV=2	63	99	122	sp	9606	1	2	uniprotkb_proteome_UP000005640_AND_revi_2024_03_07	NaN	NaN	NaN	FALSE	100	0.0433702	13.9675	6.60705e-09	NAV1_HUMAN	0	2.55582e-09	54.4202	202472	Q8NEY1	Q8NEY1_S362_M1	1	Phospho (STY)	S	362	SHTMPMRSPSKLSHI	_AHYSHTMPMRS[Phospho (STY)]PSK_.3;_AHYSHTMPMRS[Phospho (STY)]PSK_.4;_AHYSHTMPMRS[Phospho (STY)]PSK_.2;_AHYSHTMPM[Oxidation (M)]RS[Phospho (STY)]PSK_.3;_AHYSHTM[Oxidation (M)]PMRS[Phospho (STY)]PSK_.3;_AHYSHTM[Oxidation (M)]PMRS[Phospho (STY)]PSK_.4;_AHYSHTMPM[Oxidation (M)]RS[Phospho (STY)]PSK_.4;_AHYSHTM[Oxidation (M)]PM[Oxidation (M)]RS[Phospho (STY)]PSK_.4;_AHYSHTMPM[Oxidation (M)]RS[Phospho (STY)]PSK_.2;_AHYSHTM[Oxidation (M)]PM[Oxidation (M)]RS[Phospho (STY)]PSK_.2	_AHYSHTMPMRS[Phospho (STY)]PSK_.4;_AHYSHTMPMRS[Phospho (STY)]PSK_.2;_AHYSHTMPM[Oxidation (M)]RS[Phospho (STY)]PSK_.3;_AHYSHTM[Oxidation (M)]PMRS[Phospho (STY)]PSK_.3;_AHYSHTM[Oxidation (M)]PMRS[Phospho (STY)]PSK_.4;_AHYSHTM[Oxidation (M)]PM[Oxidation (M)]RS[Phospho (STY)]PSK_.3;_AHYSHTMPM[Oxidation (M)]RS[Phospho (STY)]PSK_.4;_AHYSHTM[Oxidation (M)]PM[Oxidation (M)]RS[Phospho (STY)]PSK_.2	_AHYSHTMPMRS[Phospho (STY)]PSK_.4;_AHYSHTMPMRS[Phospho (STY)]PSK_.2;_AHYSHTMPM[Oxidation (M)]RS[Phospho (STY)]PSK_.3;_AHYSHTM[Oxidation (M)]PMRS[Phospho (STY)]PSK_.3;_AHYSHTM[Oxidation (M)]PMRS[Phospho (STY)]PSK_.4;_AHYSHTM[Oxidation (M)]PM[Oxidation (M)]RS[Phospho (STY)]PSK_.3;_AHYSHTMPM[Oxidation (M)]RS[Phospho (STY)]PSK_.4;_AHYSHTM[Oxidation (M)]PM[Oxidation (M)]RS[Phospho (STY)]PSK_.4;_AHYSHTM[Oxidation (M)]PMRS[Phospho (STY)]PSK_.2;_AHYSHTMPM[Oxidation (M)]RS[Phospho (STY)]PSK_.2;_AHYSHTM[Oxidation (M)]PM[Oxidation (M)]RS[Phospho (STY)]PSK_.2	_AHYSHTMPMRS[Phospho (STY)]PSK_.3;_AHYSHTMPMRS[Phospho (STY)]PSK_.4;_AHYSHTMPMRS[Phospho (STY)]PSK_.2;_AHYSHTMPM[Oxidation (M)]RS[Phospho (STY)]PSK_.3;_AHYSHTM[Oxidation (M)]PMRS[Phospho (STY)]PSK_.3;_AHYSHTM[Oxidation (M)]PMRS[Phospho (STY)]PSK_.4;_AHYSHTM[Oxidation (M)]PM[Oxidation (M)]RS[Phospho (STY)]PSK_.4;_AHYSHTMPM[Oxidation (M)]RS[Phospho (STY)]PSK_.2;_AHYSHTM[Oxidation (M)]PM[Oxidation (M)]RS[Phospho (STY)]PSK_.2	_AHYSHTMPMRS[Phospho (STY)]PSK_.3;_AHYSHTMPMRS[Phospho (STY)]PSK_.4;_AHYSHTMPM[Oxidation (M)]RS[Phospho (STY)]PSK_.3;_AHYSHTM[Oxidation (M)]PMRS[Phospho (STY)]PSK_.3;_AHYSHTM[Oxidation (M)]PMRS[Phospho (STY)]PSK_.4;_AHYSHTM[Oxidation (M)]PMRS[Phospho (STY)]PSK_.2;_AHYSHTMPM[Oxidation (M)]RS[Phospho (STY)]PSK_.2;_AHYSHTM[Oxidation (M)]PM[Oxidation (M)]RS[Phospho (STY)]PSK_.2	_AHYSHTMPMRS[Phospho (STY)]PSK_.3;_AHYSHTMPMRS[Phospho (STY)]PSK_.4;_AHYSHTMPMRS[Phospho (STY)]PSK_.2;_AHYSHTMPM[Oxidation (M)]RS[Phospho (STY)]PSK_.3;_AHYSHTM[Oxidation (M)]PM[Oxidation (M)]RS[Phospho (STY)]PSK_.3;_AHYSHTM[Oxidation (M)]PM[Oxidation (M)]RS[Phospho (STY)]PSK_.4;_AHYSHTM[Oxidation (M)]PMRS[Phospho (STY)]PSK_.2;_AHYSHTMPM[Oxidation (M)]RS[Phospho (STY)]PSK_.2;_AHYSHTM[Oxidation (M)]PM[Oxidation (M)]RS[Phospho (STY)]PSK_.2	10	8	11	9	8	9	0.999336	0.998152	0.999999	0.999969	0.999734	0.999958	18894.2	10628.6	12594.7	24126.3	19581.7	21350.5
Q8NEY1	Q8NEY1	Q8NEY1	NAV1	Homo sapiens	Neuron navigator 1	Q8NEY1	NAV1_HUMAN	uniprotkb_proteome_UP000005640_AND_revi_2024_03_07	>sp|Q8NEY1|NAV1_HUMAN Neuron navigator 1 OS=Homo sapiens OX=9606 GN=NAV1 PE=1 SV=2	63	99	122	sp	9606	1	2	uniprotkb_proteome_UP000005640_AND_revi_2024_03_07	NaN	NaN	NaN	FALSE	100	0.0433702	13.9675	6.60705e-09	NAV1_HUMAN	0	2.55582e-09	54.4202	202472	Q8NEY1	Q8NEY1_M360_M1	1	Oxidation (M)	M	360	HYSHTMPMRSPSKLS	_AHYSHTMPM[Oxidation (M)]RS[Phospho (STY)]PSK_.3;_AHYSHTMPM[Oxidation (M)]RS[Phospho (STY)]PSK_.4;_AHYSHTMPM[Oxidation (M)]RS[Phospho (STY)]PSK_.2;_AHYSHT[Phospho (STY)]MPM[Oxidation (M)]R_.3;_AHYSHT[Phospho (STY)]MPM[Oxidation (M)]R_.2	_AHYSHTMPM[Oxidation (M)]RS[Phospho (STY)]PSK_.3;_AHYSHTMPM[Oxidation (M)]RS[Phospho (STY)]PSK_.4;_AHYSHT[Phospho (STY)]MPM[Oxidation (M)]R_.3;_AHYSHT[Phospho (STY)]MPM[Oxidation (M)]R_.2	_AHYSHTMPM[Oxidation (M)]RS[Phospho (STY)]PSK_.3;_AHYSHTMPM[Oxidation (M)]RS[Phospho (STY)]PSK_.4;_AHYSHTMPM[Oxidation (M)]RSPS[Phospho (STY)]K_.2;_AHYSHTMPM[Oxidation (M)]RS[Phospho (STY)]PSK_.2;_AHYSHT[Phospho (STY)]MPM[Oxidation (M)]R_.3;_AHYSHT[Phospho (STY)]MPM[Oxidation (M)]R_.2	_AHYSHTMPM[Oxidation (M)]RS[Phospho (STY)]PSK_.3;_AHYSHTMPM[Oxidation (M)]RS[Phospho (STY)]PSK_.2;_AHYSHT[Phospho (STY)]MPM[Oxidation (M)]R_.3	_AHYSHTMPM[Oxidation (M)]RS[Phospho (STY)]PSK_.3;_AHYSHTMPM[Oxidation (M)]RS[Phospho (STY)]PSK_.2;_AHYSHT[Phospho (STY)]MPM[Oxidation (M)]R_.3;_AHYS[Phospho (STY)]HTMPM[Oxidation (M)]R_.2	_AHYSHTMPM[Oxidation (M)]RS[Phospho (STY)]PSK_.3;_AHYSHTMPM[Oxidation (M)]RS[Phospho (STY)]PSK_.2;_AHYS[Phospho (STY)]HTMPM[Oxidation (M)]R_.2	5	4	6	3	4	3	1	1	1	1	1	1	4400.68	5473.46	5318.33	3375.73	3770.31	1934.05
Q8NEY1	Q8NEY1	Q8NEY1	NAV1	Homo sapiens	Neuron navigator 1	Q8NEY1	NAV1_HUMAN	uniprotkb_proteome_UP000005640_AND_revi_2024_03_07	>sp|Q8NEY1|NAV1_HUMAN Neuron navigator 1 OS=Homo sapiens OX=9606 GN=NAV1 PE=1 SV=2	63	99	122	sp	9606	1	2	uniprotkb_proteome_UP000005640_AND_revi_2024_03_07	NaN	NaN	NaN	FALSE	100	0.0433702	13.9675	6.60705e-09	NAV1_HUMAN	0	2.55582e-09	54.4202	202472	Q8NEY1	Q8NEY1_M358_M1	1	Oxidation (M)	M	358	RAHYSHTMPMRSPSK	_AHYSHTM[Oxidation (M)]PMRS[Phospho (STY)]PSK_.3;_AHYSHTM[Oxidation (M)]PMRS[Phospho (STY)]PSK_.4	_AHYSHTM[Oxidation (M)]PMRS[Phospho (STY)]PSK_.3;_AHYSHTM[Oxidation (M)]PMRS[Phospho (STY)]PSK_.4	_AHYSHTM[Oxidation (M)]PMRS[Phospho (STY)]PSK_.3;_AHYSHTM[Oxidation (M)]PMRS[Phospho (STY)]PSK_.4;_AHYSHTM[Oxidation (M)]PMRS[Phospho (STY)]PSK_.2	_AHYSHTM[Oxidation (M)]PMRS[Phospho (STY)]PSK_.3;_AHYSHTM[Oxidation (M)]PMRS[Phospho (STY)]PSK_.4	_AHYSHTM[Oxidation (M)]PMRS[Phospho (STY)]PSK_.3;_AHYSHTM[Oxidation (M)]PMRS[Phospho (STY)]PSK_.4;_AHYSHTM[Oxidation (M)]PMRS[Phospho (STY)]PSK_.2	_AHYSHTM[Oxidation (M)]PMRS[Phospho (STY)]PSK_.2	2	2	3	2	3	1	1	1	1	0.999919	0.999998	1	1805.35	1565	2827.52	2872.33	2961.53	405.515
Q8NEY1	Q8NEY1	Q8NEY1	NAV1	Homo sapiens	Neuron navigator 1	Q8NEY1	NAV1_HUMAN	uniprotkb_proteome_UP000005640_AND_revi_2024_03_07	>sp|Q8NEY1|NAV1_HUMAN Neuron navigator 1 OS=Homo sapiens OX=9606 GN=NAV1 PE=1 SV=2	63	99	122	sp	9606	1	2	uniprotkb_proteome_UP000005640_AND_revi_2024_03_07	NaN	NaN	NaN	FALSE	100	0.0433702	13.9675	6.60705e-09	NAV1_HUMAN	0	2.55582e-09	54.4202	202472	Q8NEY1	Q8NEY1_M360_M2	2	Oxidation (M)	M	360	HYSHTMPMRSPSKLS	_AHYSHTM[Oxidation (M)]PM[Oxidation (M)]RS[Phospho (STY)]PSK_.4;_AHYSHTM[Oxidation (M)]PM[Oxidation (M)]RS[Phospho (STY)]PSK_.2;_AHYSHT[Phospho (STY)]M[Oxidation (M)]PM[Oxidation (M)]R_.3;_AHYSHT[Phospho (STY)]M[Oxidation (M)]PM[Oxidation (M)]R_.2	_AHYSHTM[Oxidation (M)]PM[Oxidation (M)]RS[Phospho (STY)]PSK_.3;_AHYSHTM[Oxidation (M)]PM[Oxidation (M)]RS[Phospho (STY)]PSK_.2;_AHYSHT[Phospho (STY)]M[Oxidation (M)]PM[Oxidation (M)]R_.3;_AHYSHT[Phospho (STY)]M[Oxidation (M)]PM[Oxidation (M)]R_.2	_AHYSHTM[Oxidation (M)]PM[Oxidation (M)]RS[Phospho (STY)]PSK_.3;_AHYSHTM[Oxidation (M)]PM[Oxidation (M)]RS[Phospho (STY)]PSK_.4;_AHYSHTM[Oxidation (M)]PM[Oxidation (M)]RS[Phospho (STY)]PSK_.2;_AHYSHT[Phospho (STY)]M[Oxidation (M)]PM[Oxidation (M)]R_.3;_AHYSHT[Phospho (STY)]M[Oxidation (M)]PM[Oxidation (M)]R_.2	_AHYSHTM[Oxidation (M)]PM[Oxidation (M)]RS[Phospho (STY)]PSK_.4;_AHYSHTM[Oxidation (M)]PM[Oxidation (M)]RS[Phospho (STY)]PSK_.2	_AHYSHTM[Oxidation (M)]PM[Oxidation (M)]RS[Phospho (STY)]PSK_.2;_AHYSHT[Phospho (STY)]M[Oxidation (M)]PM[Oxidation (M)]R_.2	_AHYSHTM[Oxidation (M)]PM[Oxidation (M)]RS[Phospho (STY)]PSK_.3;_AHYSHTM[Oxidation (M)]PM[Oxidation (M)]RS[Phospho (STY)]PSK_.4;_AHYSHTM[Oxidation (M)]PM[Oxidation (M)]RS[Phospho (STY)]PSK_.2;_AHYSHT[Phospho (STY)]M[Oxidation (M)]PM[Oxidation (M)]R_.3	4	4	5	2	2	4	1	1	1	1	1	1	1594.2	1341.82	1853.37	719.348	215.026	2224.01
Q8NEY1	Q8NEY1	Q8NEY1	NAV1	Homo sapiens	Neuron navigator 1	Q8NEY1	NAV1_HUMAN	uniprotkb_proteome_UP000005640_AND_revi_2024_03_07	>sp|Q8NEY1|NAV1_HUMAN Neuron navigator 1 OS=Homo sapiens OX=9606 GN=NAV1 PE=1 SV=2	63	99	122	sp	9606	1	2	uniprotkb_proteome_UP000005640_AND_revi_2024_03_07	NaN	NaN	NaN	FALSE	100	0.0433702	13.9675	6.60705e-09	NAV1_HUMAN	0	2.55582e-09	54.4202	202472	Q8NEY1	Q8NEY1_M358_M2	2	Oxidation (M)	M	358	RAHYSHTMPMRSPSK	_AHYSHTM[Oxidation (M)]PM[Oxidation (M)]RS[Phospho (STY)]PSK_.4;_AHYSHTM[Oxidation (M)]PM[Oxidation (M)]RS[Phospho (STY)]PSK_.2;_AHYSHT[Phospho (STY)]M[Oxidation (M)]PM[Oxidation (M)]R_.3;_AHYSHT[Phospho (STY)]M[Oxidation (M)]PM[Oxidation (M)]R_.2	_AHYSHTM[Oxidation (M)]PM[Oxidation (M)]RS[Phospho (STY)]PSK_.3;_AHYSHTM[Oxidation (M)]PM[Oxidation (M)]RS[Phospho (STY)]PSK_.2;_AHYSHT[Phospho (STY)]M[Oxidation (M)]PM[Oxidation (M)]R_.3;_AHYSHT[Phospho (STY)]M[Oxidation (M)]PM[Oxidation (M)]R_.2	_AHYSHTM[Oxidation (M)]PM[Oxidation (M)]RS[Phospho (STY)]PSK_.3;_AHYSHTM[Oxidation (M)]PM[Oxidation (M)]RS[Phospho (STY)]PSK_.4;_AHYSHTM[Oxidation (M)]PM[Oxidation (M)]RS[Phospho (STY)]PSK_.2;_AHYSHT[Phospho (STY)]M[Oxidation (M)]PM[Oxidation (M)]R_.3;_AHYSHT[Phospho (STY)]M[Oxidation (M)]PM[Oxidation (M)]R_.2	_AHYSHTM[Oxidation (M)]PM[Oxidation (M)]RS[Phospho (STY)]PSK_.4;_AHYSHTM[Oxidation (M)]PM[Oxidation (M)]RS[Phospho (STY)]PSK_.2	_AHYSHTM[Oxidation (M)]PM[Oxidation (M)]RS[Phospho (STY)]PSK_.2;_AHYSHT[Phospho (STY)]M[Oxidation (M)]PM[Oxidation (M)]R_.2	_AHYSHTM[Oxidation (M)]PM[Oxidation (M)]RS[Phospho (STY)]PSK_.3;_AHYSHTM[Oxidation (M)]PM[Oxidation (M)]RS[Phospho (STY)]PSK_.4;_AHYSHTM[Oxidation (M)]PM[Oxidation (M)]RS[Phospho (STY)]PSK_.2;_AHYSHT[Phospho (STY)]M[Oxidation (M)]PM[Oxidation (M)]R_.3	4	4	5	2	2	4	1	1	1	1	1	1	1594.2	1341.82	1853.37	719.348	215.026	2224.01
Q8NEY1	Q8NEY1	Q8NEY1	NAV1	Homo sapiens	Neuron navigator 1	Q8NEY1	NAV1_HUMAN	uniprotkb_proteome_UP000005640_AND_revi_2024_03_07	>sp|Q8NEY1|NAV1_HUMAN Neuron navigator 1 OS=Homo sapiens OX=9606 GN=NAV1 PE=1 SV=2	63	99	122	sp	9606	1	2	uniprotkb_proteome_UP000005640_AND_revi_2024_03_07	NaN	NaN	NaN	FALSE	100	0.0433702	13.9675	6.60705e-09	NAV1_HUMAN	0	2.55582e-09	54.4202	202472	Q8NEY1	Q8NEY1_S364_M1	1	Phospho (STY)	S	364	TMPMRSPSKLSHISR	Filtered	Filtered	_AHYSHTMPM[Oxidation (M)]RSPS[Phospho (STY)]K_.2	Filtered	Filtered	Filtered	Filtered	Filtered	1	Filtered	Filtered	Filtered	Filtered	Filtered	0.99934	Filtered	Filtered	Filtered	Filtered	Filtered	316.792	Filtered	Filtered	Filtered
Q8NEY1	Q8NEY1	Q8NEY1	NAV1	Homo sapiens	Neuron navigator 1	Q8NEY1	NAV1_HUMAN	uniprotkb_proteome_UP000005640_AND_revi_2024_03_07	>sp|Q8NEY1|NAV1_HUMAN Neuron navigator 1 OS=Homo sapiens OX=9606 GN=NAV1 PE=1 SV=2	63	99	122	sp	9606	1	2	uniprotkb_proteome_UP000005640_AND_revi_2024_03_07	NaN	NaN	NaN	FALSE	100	0.0433702	13.9675	6.60705e-09	NAV1_HUMAN	0	2.55582e-09	54.4202	202472	Q8NEY1	Q8NEY1_T357_M1	1	Phospho (STY)	T	357	ERAHYSHTMPMRSPS	_AHYSHT[Phospho (STY)]MPMR_.3;_AHYSHT[Phospho (STY)]MPM[Oxidation (M)]R_.3;_AHYSHT[Phospho (STY)]M[Oxidation (M)]PM[Oxidation (M)]R_.3;_AHYSHT[Phospho (STY)]MPMR_.2;_AHYSHT[Phospho (STY)]MPM[Oxidation (M)]R_.2;_AHYSHT[Phospho (STY)]M[Oxidation (M)]PM[Oxidation (M)]R_.2	_AHYSHT[Phospho (STY)]MPMR_.3;_AHYSHT[Phospho (STY)]MPM[Oxidation (M)]R_.3;_AHYSHT[Phospho (STY)]M[Oxidation (M)]PM[Oxidation (M)]R_.3;_AHYSHT[Phospho (STY)]MPMR_.2;_AHYSHT[Phospho (STY)]MPM[Oxidation (M)]R_.2;_AHYSHT[Phospho (STY)]M[Oxidation (M)]PM[Oxidation (M)]R_.2	_AHYSHT[Phospho (STY)]MPMR_.3;_AHYSHT[Phospho (STY)]MPM[Oxidation (M)]R_.3;_AHYSHT[Phospho (STY)]M[Oxidation (M)]PM[Oxidation (M)]R_.3;_AHYSHT[Phospho (STY)]MPMR_.2;_AHYSHT[Phospho (STY)]MPM[Oxidation (M)]R_.2;_AHYSHT[Phospho (STY)]M[Oxidation (M)]PM[Oxidation (M)]R_.2	_AHYSHT[Phospho (STY)]MPMR_.3;_AHYSHT[Phospho (STY)]MPM[Oxidation (M)]R_.3	_AHYSHT[Phospho (STY)]MPMR_.3;_AHYSHT[Phospho (STY)]MPM[Oxidation (M)]R_.3;_AHYSHT[Phospho (STY)]M[Oxidation (M)]PM[Oxidation (M)]R_.2	_AHYSHT[Phospho (STY)]MPMR_.3;_AHYSHT[Phospho (STY)]M[Oxidation (M)]PM[Oxidation (M)]R_.3;_AHYSHT[Phospho (STY)]MPMR_.2	6	6	6	2	3	3	1	1	1	1	1	1	11828	12420.8	12477.2	7304.93	7830.26	5564.38
Q8NEY1	Q8NEY1	Q8NEY1	NAV1	Homo sapiens	Neuron navigator 1	Q8NEY1	NAV1_HUMAN	uniprotkb_proteome_UP000005640_AND_revi_2024_03_07	>sp|Q8NEY1|NAV1_HUMAN Neuron navigator 1 OS=Homo sapiens OX=9606 GN=NAV1 PE=1 SV=2	63	99	122	sp	9606	1	2	uniprotkb_proteome_UP000005640_AND_revi_2024_03_07	NaN	NaN	NaN	FALSE	100	0.0433702	13.9675	6.60705e-09	NAV1_HUMAN	0	2.55582e-09	54.4202	202472	Q8NEY1	Q8NEY1_S672_M1	1	Phospho (STY)	S	672	RSNIQYRSLPRPAKS	_S[Phospho (STY)]LPRPAK_.2;_S[Phospho (STY)]LPRPAK_.1	_S[Phospho (STY)]LPRPAK_.2;_S[Phospho (STY)]LPRPAK_.1	_S[Phospho (STY)]LPRPAK_.2;_S[Phospho (STY)]LPRPAK_.1	_S[Phospho (STY)]LPRPAK_.2;_S[Phospho (STY)]LPRPAK_.1	_S[Phospho (STY)]LPRPAK_.2;_S[Phospho (STY)]LPRPAK_.1	_S[Phospho (STY)]LPRPAK_.2;_S[Phospho (STY)]LPRPAK_.1	2	2	2	2	2	2	1	1	1	1	1	1	26213.6	18845.3	21966.1	19702.9	19649.5	17592.4
Q8NEY1	Q8NEY1	Q8NEY1	NAV1	Homo sapiens	Neuron navigator 1	Q8NEY1	NAV1_HUMAN	uniprotkb_proteome_UP000005640_AND_revi_2024_03_07	>sp|Q8NEY1|NAV1_HUMAN Neuron navigator 1 OS=Homo sapiens OX=9606 GN=NAV1 PE=1 SV=2	63	99	122	sp	9606	1	2	uniprotkb_proteome_UP000005640_AND_revi_2024_03_07	NaN	NaN	NaN	FALSE	100	0.0433702	13.9675	6.60705e-09	NAV1_HUMAN	0	2.55582e-09	54.4202	202472	Q8NEY1	Q8NEY1_S808_M1	1	Phospho (STY)	S	808	LDKVNSNSLDLPSSS	_VNSNS[Phospho (STY)]LDLPSSSDTTHASK_.3	_VNSNS[Phospho (STY)]LDLPSSSDTTHASK_.3	_VNSNS[Phospho (STY)]LDLPSSSDTTHASK_.3	_VNSNS[Phospho (STY)]LDLPSSSDTTHASK_.3	_VNSNS[Phospho (STY)]LDLPSSSDTTHASK_.3	_VNSNS[Phospho (STY)]LDLPSSSDTTHASK_.3	1	1	1	1	1	1	0.999981	0.999999	1	1	0.999714	0.999865	6815.29	7388.22	7611.34	7510.51	8505.56	6171.37
Q8NEY1	Q8NEY1	Q8NEY1	NAV1	Homo sapiens	Neuron navigator 1	Q8NEY1	NAV1_HUMAN	uniprotkb_proteome_UP000005640_AND_revi_2024_03_07	>sp|Q8NEY1|NAV1_HUMAN Neuron navigator 1 OS=Homo sapiens OX=9606 GN=NAV1 PE=1 SV=2	63	99	122	sp	9606	1	2	uniprotkb_proteome_UP000005640_AND_revi_2024_03_07	NaN	NaN	NaN	FALSE	100	0.0433702	13.9675	6.60705e-09	NAV1_HUMAN	0	2.55582e-09	54.4202	202472	Q8NEY1	Q8NEY1_S754_M1	1	Phospho (STY)	S	754	ALDSDNISLKSIGSP	_AVALDSDNIS[Phospho (STY)]LK_.2	_AVALDSDNIS[Phospho (STY)]LK_.2	_AVALDSDNIS[Phospho (STY)]LK_.2	_AVALDSDNIS[Phospho (STY)]LK_.2	_AVALDSDNIS[Phospho (STY)]LK_.2	_AVALDSDNIS[Phospho (STY)]LK_.2	1	1	1	1	1	1	1	1	1	1	0.999916	1	9845.61	10782.7	9797.36	7657.88	8122.13	7827.2
Q8NEY1	Q8NEY1	Q8NEY1	NAV1	Homo sapiens	Neuron navigator 1	Q8NEY1	NAV1_HUMAN	uniprotkb_proteome_UP000005640_AND_revi_2024_03_07	>sp|Q8NEY1|NAV1_HUMAN Neuron navigator 1 OS=Homo sapiens OX=9606 GN=NAV1 PE=1 SV=2	63	99	122	sp	9606	1	2	uniprotkb_proteome_UP000005640_AND_revi_2024_03_07	NaN	NaN	NaN	FALSE	100	0.0433702	13.9675	6.60705e-09	NAV1_HUMAN	0	2.55582e-09	54.4202	202472	Q8NEY1	Q8NEY1_S355_M1	1	Phospho (STY)	S	355	HGERAHYSHTMPMRS	Filtered	Filtered	Filtered	Filtered	_AHYS[Phospho (STY)]HTMPM[Oxidation (M)]R_.2	_AHYS[Phospho (STY)]HTMPM[Oxidation (M)]R_.2	Filtered	Filtered	Filtered	Filtered	1	1	Filtered	Filtered	Filtered	Filtered	0.837522	0.956408	Filtered	Filtered	Filtered	Filtered	135.952	170.174
Q8NEY1	Q8NEY1	Q8NEY1	NAV1	Homo sapiens	Neuron navigator 1	Q8NEY1	NAV1_HUMAN	uniprotkb_proteome_UP000005640_AND_revi_2024_03_07	>sp|Q8NEY1|NAV1_HUMAN Neuron navigator 1 OS=Homo sapiens OX=9606 GN=NAV1 PE=1 SV=2	63	99	122	sp	9606	1	2	uniprotkb_proteome_UP000005640_AND_revi_2024_03_07	NaN	NaN	NaN	FALSE	100	0.0433702	13.9675	6.60705e-09	NAV1_HUMAN	0	2.55582e-09	54.4202	202472	Q8NEY1	Q8NEY1_T783_M1	1	Phospho (STY)	T	783	KLAELPPTPLRATAK	_LAELPPT[Phospho (STY)]PLR_.2	_LAELPPT[Phospho (STY)]PLR_.2	_LAELPPT[Phospho (STY)]PLR_.2	_LAELPPT[Phospho (STY)]PLR_.2	_LAELPPT[Phospho (STY)]PLR_.2	_LAELPPT[Phospho (STY)]PLR_.2	1	1	1	1	1	1	1	1	1	1	1	1	18365.1	12929.1	12762.9	12216	9086.28	12014.9
Q8NEY1	Q8NEY1	Q8NEY1	NAV1	Homo sapiens	Neuron navigator 1	Q8NEY1	NAV1_HUMAN	uniprotkb_proteome_UP000005640_AND_revi_2024_03_07	>sp|Q8NEY1|NAV1_HUMAN Neuron navigator 1 OS=Homo sapiens OX=9606 GN=NAV1 PE=1 SV=2	63	99	122	sp	9606	1	2	uniprotkb_proteome_UP000005640_AND_revi_2024_03_07	NaN	NaN	NaN	FALSE	100	0.0433702	13.9675	6.60705e-09	NAV1_HUMAN	0	2.55582e-09	54.4202	202472	Q8NEY1	Q8NEY1_S528_M1	1	Phospho (STY)	S	528	ISLGHPGSLKKGKTP	_KPISLGHPGS[Phospho (STY)]LKK_.3;_KPISLGHPGS[Phospho (STY)]LKK_.2;_KPISLGHPGS[Phospho (STY)]LK_.3;_KPISLGHPGS[Phospho (STY)]LK_.2;_PISLGHPGS[Phospho (STY)]LKK_.3;_PISLGHPGS[Phospho (STY)]LK_.2	_KPISLGHPGS[Phospho (STY)]LKK_.3;_KPISLGHPGS[Phospho (STY)]LKK_.2;_KPISLGHPGS[Phospho (STY)]LK_.3;_KPISLGHPGS[Phospho (STY)]LK_.2;_PISLGHPGS[Phospho (STY)]LKK_.3;_PISLGHPGS[Phospho (STY)]LK_.2	_KPISLGHPGS[Phospho (STY)]LKK_.3;_KPISLGHPGS[Phospho (STY)]LKK_.2;_KPISLGHPGS[Phospho (STY)]LK_.3;_KPISLGHPGS[Phospho (STY)]LK_.2;_PISLGHPGS[Phospho (STY)]LKK_.3;_PISLGHPGS[Phospho (STY)]LK_.2	_KPISLGHPGS[Phospho (STY)]LKK_.3;_KPISLGHPGS[Phospho (STY)]LKK_.2;_KPISLGHPGS[Phospho (STY)]LK_.3;_KPISLGHPGS[Phospho (STY)]LK_.2;_PISLGHPGS[Phospho (STY)]LKK_.3	_KPISLGHPGS[Phospho (STY)]LKK_.3;_KPISLGHPGS[Phospho (STY)]LKK_.2;_KPISLGHPGS[Phospho (STY)]LK_.3;_KPISLGHPGS[Phospho (STY)]LK_.2;_PISLGHPGS[Phospho (STY)]LKK_.3;_PISLGHPGS[Phospho (STY)]LK_.2	_KPISLGHPGS[Phospho (STY)]LKK_.3;_KPISLGHPGS[Phospho (STY)]LKK_.2;_KPISLGHPGS[Phospho (STY)]LK_.3;_KPISLGHPGS[Phospho (STY)]LK_.2;_PISLGHPGS[Phospho (STY)]LKK_.3;_PISLGHPGS[Phospho (STY)]LK_.2	6	6	6	5	6	6	1	1	1	1	1	1	24075.4	19647	20335.3	19073.9	21168.8	16855.9
Q8NEY1	Q8NEY1	Q8NEY1	NAV1	Homo sapiens	Neuron navigator 1	Q8NEY1	NAV1_HUMAN	uniprotkb_proteome_UP000005640_AND_revi_2024_03_07	>sp|Q8NEY1|NAV1_HUMAN Neuron navigator 1 OS=Homo sapiens OX=9606 GN=NAV1 PE=1 SV=2	63	99	122	sp	9606	1	2	uniprotkb_proteome_UP000005640_AND_revi_2024_03_07	NaN	NaN	NaN	FALSE	100	0.0433702	13.9675	6.60705e-09	NAV1_HUMAN	0	2.55582e-09	54.4202	202472	Q8NEY1	Q8NEY1_S312_M1	1	Phospho (STY)	S	312	SSLSNRSSPLSWRYG	_SS[Phospho (STY)]PLSWR_.2	_SS[Phospho (STY)]PLSWR_.2	Filtered	_SS[Phospho (STY)]PLSWR_.2	_SVSSLSNRSS[Phospho (STY)]PLSWR_.3	_SS[Phospho (STY)]PLSWR_.2	1	1	Filtered	1	1	1	0.885212	0.993977	Filtered	0.866553	0.883035	0.773949	6400.14	7078.26	Filtered	5262.81	1073.07	5781.6
Q8NEY1	Q8NEY1	Q8NEY1	NAV1	Homo sapiens	Neuron navigator 1	Q8NEY1	NAV1_HUMAN	uniprotkb_proteome_UP000005640_AND_revi_2024_03_07	>sp|Q8NEY1|NAV1_HUMAN Neuron navigator 1 OS=Homo sapiens OX=9606 GN=NAV1 PE=1 SV=2	63	99	122	sp	9606	1	2	uniprotkb_proteome_UP000005640_AND_revi_2024_03_07	NaN	NaN	NaN	FALSE	100	0.0433702	13.9675	6.60705e-09	NAV1_HUMAN	0	2.55582e-09	54.4202	202472	Q8NEY1	Q8NEY1_S322_M1	1	Phospho (STY)	S	322	SWRYGQSSPRLQAGD	_YGQSS[Phospho (STY)]PR_.2	_YGQSS[Phospho (STY)]PR_.2	_YGQSS[Phospho (STY)]PR_.2	_YGQSS[Phospho (STY)]PR_.2	_YGQSS[Phospho (STY)]PR_.2	_YGQSS[Phospho (STY)]PR_.2	1	1	1	1	1	1	0.996467	0.977441	0.988815	0.995039	0.972211	0.99783	2862.19	3001.45	2000.37	2436.1	3168.14	2467.43
Q8NEY1	Q8NEY1	Q8NEY1	NAV1	Homo sapiens	Neuron navigator 1	Q8NEY1	NAV1_HUMAN	uniprotkb_proteome_UP000005640_AND_revi_2024_03_07	>sp|Q8NEY1|NAV1_HUMAN Neuron navigator 1 OS=Homo sapiens OX=9606 GN=NAV1 PE=1 SV=2	63	99	122	sp	9606	1	2	uniprotkb_proteome_UP000005640_AND_revi_2024_03_07	NaN	NaN	NaN	FALSE	100	0.0433702	13.9675	6.60705e-09	NAV1_HUMAN	0	2.55582e-09	54.4202	202472	Q8NEY1	Q8NEY1_S321_M1	1	Phospho (STY)	S	321	LSWRYGQSSPRLQAG	Filtered	_YGQS[Phospho (STY)]SPR_.2	Filtered	Filtered	Filtered	Filtered	Filtered	1	Filtered	Filtered	Filtered	Filtered	Filtered	0.75036	Filtered	Filtered	Filtered	Filtered	Filtered	1096.3	Filtered	Filtered	Filtered	Filtered
Q8NEY1	Q8NEY1	Q8NEY1	NAV1	Homo sapiens	Neuron navigator 1	Q8NEY1	NAV1_HUMAN	uniprotkb_proteome_UP000005640_AND_revi_2024_03_07	>sp|Q8NEY1|NAV1_HUMAN Neuron navigator 1 OS=Homo sapiens OX=9606 GN=NAV1 PE=1 SV=2	63	99	122	sp	9606	1	2	uniprotkb_proteome_UP000005640_AND_revi_2024_03_07	NaN	NaN	NaN	FALSE	100	0.0433702	13.9675	6.60705e-09	NAV1_HUMAN	0	2.55582e-09	54.4202	202472	Q8NEY1	Q8NEY1_S308_M1	1	Phospho (STY)	S	308	PRSVSSLSNRSSPLS	Filtered	_SVSSLS[Phospho (STY)]NRSSPLSWR_.3	Filtered	_SVSSLS[Phospho (STY)]NRSSPLSWR_.3	Filtered	Filtered	Filtered	1	Filtered	1	Filtered	Filtered	Filtered	0.846356	Filtered	0.989932	Filtered	Filtered	Filtered	724.573	Filtered	941.694	Filtered	Filtered
Q8NEY1	Q8NEY1	Q8NEY1	NAV1	Homo sapiens	Neuron navigator 1	Q8NEY1	NAV1_HUMAN	uniprotkb_proteome_UP000005640_AND_revi_2024_03_07	>sp|Q8NEY1|NAV1_HUMAN Neuron navigator 1 OS=Homo sapiens OX=9606 GN=NAV1 PE=1 SV=2	63	99	122	sp	9606	1	2	uniprotkb_proteome_UP000005640_AND_revi_2024_03_07	NaN	NaN	NaN	FALSE	100	0.0433702	13.9675	6.60705e-09	NAV1_HUMAN	0	2.55582e-09	54.4202	202472	Q8NEY1	Q8NEY1_S305_M1	1	Phospho (STY)	S	305	DANPRSVSSLSNRSS	Filtered	_SVS[Phospho (STY)]SLSNRSSPLSWR_.3	Filtered	Filtered	Filtered	Filtered	Filtered	1	Filtered	Filtered	Filtered	Filtered	Filtered	0.968073	Filtered	Filtered	Filtered	Filtered	Filtered	58.0194	Filtered	Filtered	Filtered	Filtered
Q8NEY1	Q8NEY1	Q8NEY1	NAV1	Homo sapiens	Neuron navigator 1	Q8NEY1	NAV1_HUMAN	uniprotkb_proteome_UP000005640_AND_revi_2024_03_07	>sp|Q8NEY1|NAV1_HUMAN Neuron navigator 1 OS=Homo sapiens OX=9606 GN=NAV1 PE=1 SV=2	63	99	122	sp	9606	1	2	uniprotkb_proteome_UP000005640_AND_revi_2024_03_07	NaN	NaN	NaN	FALSE	100	0.0433702	13.9675	6.60705e-09	NAV1_HUMAN	0	2.55582e-09	54.4202	202472	Q8NEY1	Q8NEY1_S488_M1	1	Phospho (STY)	S	488	PKKLEYDSGSLKMEP	Filtered	Filtered	_KLEYDS[Phospho (STY)]GSLK_.2	Filtered	Filtered	_KLEYDS[Phospho (STY)]GSLK_.2	Filtered	Filtered	1	Filtered	Filtered	1	Filtered	Filtered	0.798495	Filtered	Filtered	0.943789	Filtered	Filtered	2480.2	Filtered	Filtered	1349.75
Q8NEY1	Q8NEY1	Q8NEY1	NAV1	Homo sapiens	Neuron navigator 1	Q8NEY1	NAV1_HUMAN	uniprotkb_proteome_UP000005640_AND_revi_2024_03_07	>sp|Q8NEY1|NAV1_HUMAN Neuron navigator 1 OS=Homo sapiens OX=9606 GN=NAV1 PE=1 SV=2	63	99	122	sp	9606	1	2	uniprotkb_proteome_UP000005640_AND_revi_2024_03_07	NaN	NaN	NaN	FALSE	100	0.0433702	13.9675	6.60705e-09	NAV1_HUMAN	0	2.55582e-09	54.4202	202472	Q8NEY1	Q8NEY1_S490_M1	1	Phospho (STY)	S	490	KLEYDSGSLKMEPGT	_KLEYDSGS[Phospho (STY)]LK_.2;_KLEYDSGS[Phospho (STY)]LK_.3	_KLEYDSGS[Phospho (STY)]LK_.2	_KLEYDSGS[Phospho (STY)]LK_.2;_KLEYDSGS[Phospho (STY)]LK_.3	_KLEYDSGS[Phospho (STY)]LK_.2	_KLEYDSGS[Phospho (STY)]LK_.2	Filtered	2	1	2	1	1	Filtered	0.999985	0.998347	0.998707	0.955681	0.772039	Filtered	1121.67	603.63	1169.18	382.162	453.738	Filtered
Q8NEY1	Q8NEY1	Q8NEY1	NAV1	Homo sapiens	Neuron navigator 1	Q8NEY1	NAV1_HUMAN	uniprotkb_proteome_UP000005640_AND_revi_2024_03_07	>sp|Q8NEY1|NAV1_HUMAN Neuron navigator 1 OS=Homo sapiens OX=9606 GN=NAV1 PE=1 SV=2	63	99	122	sp	9606	1	2	uniprotkb_proteome_UP000005640_AND_revi_2024_03_07	NaN	NaN	NaN	FALSE	100	0.0433702	13.9675	6.60705e-09	NAV1_HUMAN	0	2.55582e-09	54.4202	202472	Q8NEY1	Q8NEY1_T942_M1	1	Phospho (STY)	T	942	SNQRDRNTLPKKGLR	_DRNT[Phospho (STY)]LPK_.2;_DRNT[Phospho (STY)]LPK_.1	_DRNT[Phospho (STY)]LPK_.2;_DRNT[Phospho (STY)]LPK_.1	_DRNT[Phospho (STY)]LPK_.2;_DRNT[Phospho (STY)]LPK_.1	_DRNT[Phospho (STY)]LPK_.2;_DRNT[Phospho (STY)]LPK_.1	_DRNT[Phospho (STY)]LPK_.2;_DRNT[Phospho (STY)]LPK_.1	_DRNT[Phospho (STY)]LPK_.2;_DRNT[Phospho (STY)]LPK_.1	2	2	2	2	2	2	1	1	1	1	1	1	2734.73	2446.91	2699.18	2745.19	3366.01	2503.88
Q8NEY1	Q8NEY1	Q8NEY1	NAV1	Homo sapiens	Neuron navigator 1	Q8NEY1	NAV1_HUMAN	uniprotkb_proteome_UP000005640_AND_revi_2024_03_07	>sp|Q8NEY1|NAV1_HUMAN Neuron navigator 1 OS=Homo sapiens OX=9606 GN=NAV1 PE=1 SV=2	63	99	122	sp	9606	1	2	uniprotkb_proteome_UP000005640_AND_revi_2024_03_07	NaN	NaN	NaN	FALSE	100	0.0433702	13.9675	6.60705e-09	NAV1_HUMAN	0	2.55582e-09	54.4202	202472	Q8NEY1	Q8NEY1_S1274_M1	1	Phospho (STY)	S	1274	SIKSSTSSSVGTDVT	_SSTSS[Phospho (STY)]SVGTDVTEGPAHPAPHTR_.3	Filtered	Filtered	Filtered	Filtered	Filtered	1	Filtered	Filtered	Filtered	Filtered	Filtered	0.797183	Filtered	Filtered	Filtered	Filtered	Filtered	344.463	Filtered	Filtered	Filtered	Filtered	Filtered
Q8NEY1	Q8NEY1	Q8NEY1	NAV1	Homo sapiens	Neuron navigator 1	Q8NEY1	NAV1_HUMAN	uniprotkb_proteome_UP000005640_AND_revi_2024_03_07	>sp|Q8NEY1|NAV1_HUMAN Neuron navigator 1 OS=Homo sapiens OX=9606 GN=NAV1 PE=1 SV=2	63	99	122	sp	9606	1	2	uniprotkb_proteome_UP000005640_AND_revi_2024_03_07	NaN	NaN	NaN	FALSE	100	0.0433702	13.9675	6.60705e-09	NAV1_HUMAN	0	2.55582e-09	54.4202	202472	Q8NEY1	Q8NEY1_C1413_M1	1	Carbamidomethyl (C)	C	1413	PMDGISTCGPKEEVT	_RS[Phospho (STY)]LGLALTHSFGPSLADTDLSPMDGISTC[Carbamidomethyl (C)]GPK_.4	Filtered	Filtered	_RS[Phospho (STY)]LGLALTHSFGPSLADTDLSPMDGISTC[Carbamidomethyl (C)]GPK_.4	Filtered	_RS[Phospho (STY)]LGLALTHSFGPSLADTDLSPMDGISTC[Carbamidomethyl (C)]GPK_.4	1	Filtered	Filtered	1	Filtered	1	1	Filtered	Filtered	1	Filtered	1	440.336	Filtered	Filtered	541.078	Filtered	302.393
Q8NEY1	Q8NEY1	Q8NEY1	NAV1	Homo sapiens	Neuron navigator 1	Q8NEY1	NAV1_HUMAN	uniprotkb_proteome_UP000005640_AND_revi_2024_03_07	>sp|Q8NEY1|NAV1_HUMAN Neuron navigator 1 OS=Homo sapiens OX=9606 GN=NAV1 PE=1 SV=2	63	99	122	sp	9606	1	2	uniprotkb_proteome_UP000005640_AND_revi_2024_03_07	NaN	NaN	NaN	FALSE	100	0.0433702	13.9675	6.60705e-09	NAV1_HUMAN	0	2.55582e-09	54.4202	202472	Q8NEY1	Q8NEY1_S1386_M1	1	Phospho (STY)	S	1386	ALSSPRRSLGLALTH	_RS[Phospho (STY)]LGLALTHSFGPSLADTDLSPMDGISTC[Carbamidomethyl (C)]GPK_.4	Filtered	Filtered	_RS[Phospho (STY)]LGLALTHSFGPSLADTDLSPMDGISTC[Carbamidomethyl (C)]GPK_.4	Filtered	_RS[Phospho (STY)]LGLALTHSFGPSLADTDLSPMDGISTC[Carbamidomethyl (C)]GPK_.4	1	Filtered	Filtered	1	Filtered	1	0.999856	Filtered	Filtered	0.999584	Filtered	0.99868	440.336	Filtered	Filtered	541.078	Filtered	302.393
Q8NEY1	Q8NEY1	Q8NEY1	NAV1	Homo sapiens	Neuron navigator 1	Q8NEY1	NAV1_HUMAN	uniprotkb_proteome_UP000005640_AND_revi_2024_03_07	>sp|Q8NEY1|NAV1_HUMAN Neuron navigator 1 OS=Homo sapiens OX=9606 GN=NAV1 PE=1 SV=2	63	99	122	sp	9606	1	2	uniprotkb_proteome_UP000005640_AND_revi_2024_03_07	NaN	NaN	NaN	FALSE	100	0.0433702	13.9675	6.60705e-09	NAV1_HUMAN	0	2.55582e-09	54.4202	202472	Q8NEY1	Q8NEY1_S391_M1	1	Phospho (STY)	S	391	DLKSGYMSDSDLMGK	_SGYM[Oxidation (M)]S[Phospho (STY)]DSDLM[Oxidation (M)]GK_.2	_SGYMS[Phospho (STY)]DSDLMGK_.2;_SGYM[Oxidation (M)]S[Phospho (STY)]DSDLM[Oxidation (M)]GK_.2	_SGYM[Oxidation (M)]S[Phospho (STY)]DSDLM[Oxidation (M)]GK_.2	_SGYMS[Phospho (STY)]DSDLMGK_.2;_SGYM[Oxidation (M)]S[Phospho (STY)]DSDLM[Oxidation (M)]GK_.2	_SGYM[Oxidation (M)]S[Phospho (STY)]DSDLM[Oxidation (M)]GK_.2	_SGYMS[Phospho (STY)]DSDLMGK_.2;_SGYM[Oxidation (M)]S[Phospho (STY)]DSDLM[Oxidation (M)]GK_.2	1	2	1	2	1	2	0.985659	0.997276	0.999619	0.998176	0.997657	0.999998	800.554	1363.11	640.798	1168.75	709.05	898.637
Q8NEY1	Q8NEY1	Q8NEY1	NAV1	Homo sapiens	Neuron navigator 1	Q8NEY1	NAV1_HUMAN	uniprotkb_proteome_UP000005640_AND_revi_2024_03_07	>sp|Q8NEY1|NAV1_HUMAN Neuron navigator 1 OS=Homo sapiens OX=9606 GN=NAV1 PE=1 SV=2	63	99	122	sp	9606	1	2	uniprotkb_proteome_UP000005640_AND_revi_2024_03_07	NaN	NaN	NaN	FALSE	100	0.0433702	13.9675	6.60705e-09	NAV1_HUMAN	0	2.55582e-09	54.4202	202472	Q8NEY1	Q8NEY1_M396_M2	2	Oxidation (M)	M	396	YMSDSDLMGKTMTED	_SGYM[Oxidation (M)]S[Phospho (STY)]DSDLM[Oxidation (M)]GK_.2	_SGYM[Oxidation (M)]S[Phospho (STY)]DSDLM[Oxidation (M)]GK_.2	_SGYM[Oxidation (M)]S[Phospho (STY)]DSDLM[Oxidation (M)]GK_.2	_SGYM[Oxidation (M)]S[Phospho (STY)]DSDLM[Oxidation (M)]GK_.2	_SGYM[Oxidation (M)]S[Phospho (STY)]DSDLM[Oxidation (M)]GK_.2	_SGYM[Oxidation (M)]S[Phospho (STY)]DSDLM[Oxidation (M)]GK_.2	1	1	1	1	1	1	1	1	1	1	1	1	800.554	674.626	640.798	488.779	709.05	473.692
Q8NEY1	Q8NEY1	Q8NEY1	NAV1	Homo sapiens	Neuron navigator 1	Q8NEY1	NAV1_HUMAN	uniprotkb_proteome_UP000005640_AND_revi_2024_03_07	>sp|Q8NEY1|NAV1_HUMAN Neuron navigator 1 OS=Homo sapiens OX=9606 GN=NAV1 PE=1 SV=2	63	99	122	sp	9606	1	2	uniprotkb_proteome_UP000005640_AND_revi_2024_03_07	NaN	NaN	NaN	FALSE	100	0.0433702	13.9675	6.60705e-09	NAV1_HUMAN	0	2.55582e-09	54.4202	202472	Q8NEY1	Q8NEY1_M390_M2	2	Oxidation (M)	M	390	VDLKSGYMSDSDLMG	_SGYM[Oxidation (M)]S[Phospho (STY)]DSDLM[Oxidation (M)]GK_.2	_SGYM[Oxidation (M)]S[Phospho (STY)]DSDLM[Oxidation (M)]GK_.2	_SGYM[Oxidation (M)]S[Phospho (STY)]DSDLM[Oxidation (M)]GK_.2	_SGYM[Oxidation (M)]S[Phospho (STY)]DSDLM[Oxidation (M)]GK_.2	_SGYM[Oxidation (M)]S[Phospho (STY)]DSDLM[Oxidation (M)]GK_.2	_SGYM[Oxidation (M)]S[Phospho (STY)]DSDLM[Oxidation (M)]GK_.2	1	1	1	1	1	1	1	1	1	1	1	1	800.554	674.626	640.798	488.779	709.05	473.692
Q8NEY1	Q8NEY1	Q8NEY1	NAV1	Homo sapiens	Neuron navigator 1	Q8NEY1	NAV1_HUMAN	uniprotkb_proteome_UP000005640_AND_revi_2024_03_07	>sp|Q8NEY1|NAV1_HUMAN Neuron navigator 1 OS=Homo sapiens OX=9606 GN=NAV1 PE=1 SV=2	63	99	122	sp	9606	1	2	uniprotkb_proteome_UP000005640_AND_revi_2024_03_07	NaN	NaN	NaN	FALSE	100	0.0433702	13.9675	6.60705e-09	NAV1_HUMAN	0	2.55582e-09	54.4202	202472	Q8NEY1	Q8NEY1_S393_M1	1	Phospho (STY)	S	393	KSGYMSDSDLMGKTM	_SGYMSDS[Phospho (STY)]DLMGK_.2	Filtered	_SGYMSDS[Phospho (STY)]DLMGK_.2	Filtered	Filtered	_SGYMSDS[Phospho (STY)]DLMGK_.2	1	Filtered	1	Filtered	Filtered	1	0.927611	Filtered	0.999542	Filtered	Filtered	0.833	326.681	Filtered	372.562	Filtered	Filtered	154.228
Q8NEY1	Q8NEY1	Q8NEY1	NAV1	Homo sapiens	Neuron navigator 1	Q8NEY1	NAV1_HUMAN	uniprotkb_proteome_UP000005640_AND_revi_2024_03_07	>sp|Q8NEY1|NAV1_HUMAN Neuron navigator 1 OS=Homo sapiens OX=9606 GN=NAV1 PE=1 SV=2	63	99	122	sp	9606	1	2	uniprotkb_proteome_UP000005640_AND_revi_2024_03_07	NaN	NaN	NaN	FALSE	100	0.0433702	13.9675	6.60705e-09	NAV1_HUMAN	0	2.55582e-09	54.4202	202472	Q8NEY1	Q8NEY1_S206_M1	1	Phospho (STY)	S	206	SDDELLSSKAKAQKS	_APEAAVSEDGKSDDELLSS[Phospho (STY)]K_.3	Filtered	Filtered	Filtered	Filtered	Filtered	1	Filtered	Filtered	Filtered	Filtered	Filtered	0.880094	Filtered	Filtered	Filtered	Filtered	Filtered	617.038	Filtered	Filtered	Filtered	Filtered	Filtered
Q8NEY1	Q8NEY1	Q8NEY1	NAV1	Homo sapiens	Neuron navigator 1	Q8NEY1	NAV1_HUMAN	uniprotkb_proteome_UP000005640_AND_revi_2024_03_07	>sp|Q8NEY1|NAV1_HUMAN Neuron navigator 1 OS=Homo sapiens OX=9606 GN=NAV1 PE=1 SV=2	63	99	122	sp	9606	1	2	uniprotkb_proteome_UP000005640_AND_revi_2024_03_07	NaN	NaN	NaN	FALSE	100	0.0433702	13.9675	6.60705e-09	NAV1_HUMAN	0	2.55582e-09	54.4202	202472	Q8NEY1	Q8NEY1_C337_M1	1	Carbamidomethyl (C)	C	337	APSVGGSCRSEGTPA	_LQAGDAPSVGGSC[Carbamidomethyl (C)]R_.2;_LQAGDAPS[Phospho (STY)]VGGSC[Carbamidomethyl (C)]R_.2;_LQAGDAPSVGGSC[Carbamidomethyl (C)]RS[Phospho (STY)]EGTPAWYMHGER_.4	_LQAGDAPSVGGSC[Carbamidomethyl (C)]R_.2;_LQAGDAPSVGGS[Phospho (STY)]C[Carbamidomethyl (C)]R_.2	_LQAGDAPSVGGSC[Carbamidomethyl (C)]R_.2;_LQAGDAPS[Phospho (STY)]VGGSC[Carbamidomethyl (C)]R_.2;_LQAGDAPSVGGS[Phospho (STY)]C[Carbamidomethyl (C)]RSEGTPAWYMHGER_.4	_LQAGDAPSVGGSC[Carbamidomethyl (C)]R_.2;_LQAGDAPS[Phospho (STY)]VGGSC[Carbamidomethyl (C)]R_.2;_LQAGDAPSVGGS[Phospho (STY)]C[Carbamidomethyl (C)]RSEGTPAWYMHGER_.4	_LQAGDAPSVGGSC[Carbamidomethyl (C)]R_.2;_LQAGDAPSVGGS[Phospho (STY)]C[Carbamidomethyl (C)]R_.2	_LQAGDAPSVGGSC[Carbamidomethyl (C)]R_.2;_LQAGDAPS[Phospho (STY)]VGGSC[Carbamidomethyl (C)]R_.2;_LQAGDAPSVGGSC[Carbamidomethyl (C)]RS[Phospho (STY)]EGTPAWYMHGER_.4	3	2	3	3	2	3	1	1	1	1	1	1	1366.14	1233.64	1044.81	1529.61	844.855	1130.15
Q8NEY1	Q8NEY1	Q8NEY1	NAV1	Homo sapiens	Neuron navigator 1	Q8NEY1	NAV1_HUMAN	uniprotkb_proteome_UP000005640_AND_revi_2024_03_07	>sp|Q8NEY1|NAV1_HUMAN Neuron navigator 1 OS=Homo sapiens OX=9606 GN=NAV1 PE=1 SV=2	63	99	122	sp	9606	1	2	uniprotkb_proteome_UP000005640_AND_revi_2024_03_07	NaN	NaN	NaN	FALSE	100	0.0433702	13.9675	6.60705e-09	NAV1_HUMAN	0	2.55582e-09	54.4202	202472	Q8NEY1	Q8NEY1_S332_M1	1	Phospho (STY)	S	332	LQAGDAPSVGGSCRS	_LQAGDAPS[Phospho (STY)]VGGSC[Carbamidomethyl (C)]R_.2	Filtered	_LQAGDAPS[Phospho (STY)]VGGSC[Carbamidomethyl (C)]R_.2	_LQAGDAPS[Phospho (STY)]VGGSC[Carbamidomethyl (C)]R_.2	Filtered	_LQAGDAPS[Phospho (STY)]VGGSC[Carbamidomethyl (C)]R_.2	1	Filtered	1	1	Filtered	1	0.999946	Filtered	0.868642	0.999995	Filtered	0.999997	359.198	Filtered	295.894	143.311	Filtered	303.206
Q8NEY1	Q8NEY1	Q8NEY1	NAV1	Homo sapiens	Neuron navigator 1	Q8NEY1	NAV1_HUMAN	uniprotkb_proteome_UP000005640_AND_revi_2024_03_07	>sp|Q8NEY1|NAV1_HUMAN Neuron navigator 1 OS=Homo sapiens OX=9606 GN=NAV1 PE=1 SV=2	63	99	122	sp	9606	1	2	uniprotkb_proteome_UP000005640_AND_revi_2024_03_07	NaN	NaN	NaN	FALSE	100	0.0433702	13.9675	6.60705e-09	NAV1_HUMAN	0	2.55582e-09	54.4202	202472	Q8NEY1	Q8NEY1_S336_M1	1	Phospho (STY)	S	336	DAPSVGGSCRSEGTP	Filtered	_LQAGDAPSVGGS[Phospho (STY)]C[Carbamidomethyl (C)]R_.2	_LQAGDAPSVGGS[Phospho (STY)]C[Carbamidomethyl (C)]RSEGTPAWYMHGER_.4	_LQAGDAPSVGGS[Phospho (STY)]C[Carbamidomethyl (C)]RSEGTPAWYMHGER_.4	_LQAGDAPSVGGS[Phospho (STY)]C[Carbamidomethyl (C)]R_.2	Filtered	Filtered	1	1	1	1	Filtered	Filtered	0.999927	0.992332	0.982604	0.823914	Filtered	Filtered	240.45	49.3368	388.951	194.668	Filtered
Q8NEY1	Q8NEY1	Q8NEY1	NAV1	Homo sapiens	Neuron navigator 1	Q8NEY1	NAV1_HUMAN	uniprotkb_proteome_UP000005640_AND_revi_2024_03_07	>sp|Q8NEY1|NAV1_HUMAN Neuron navigator 1 OS=Homo sapiens OX=9606 GN=NAV1 PE=1 SV=2	63	99	122	sp	9606	1	2	uniprotkb_proteome_UP000005640_AND_revi_2024_03_07	NaN	NaN	NaN	FALSE	100	0.0433702	13.9675	6.60705e-09	NAV1_HUMAN	0	2.55582e-09	54.4202	202472	Q8NEY1	Q8NEY1_S1253_M1	1	Phospho (STY)	S	1253	PDSSAPSSPKLQHGS	Filtered	Filtered	_SASSYSDIEEIATPDSSAPSS[Phospho (STY)]PK_.3	Filtered	Filtered	Filtered	Filtered	Filtered	1	Filtered	Filtered	Filtered	Filtered	Filtered	0.837096	Filtered	Filtered	Filtered	Filtered	Filtered	378.421	Filtered	Filtered	Filtered
Q8NEY1	Q8NEY1	Q8NEY1	NAV1	Homo sapiens	Neuron navigator 1	Q8NEY1	NAV1_HUMAN	uniprotkb_proteome_UP000005640_AND_revi_2024_03_07	>sp|Q8NEY1|NAV1_HUMAN Neuron navigator 1 OS=Homo sapiens OX=9606 GN=NAV1 PE=1 SV=2	63	99	122	sp	9606	1	2	uniprotkb_proteome_UP000005640_AND_revi_2024_03_07	NaN	NaN	NaN	FALSE	100	0.0433702	13.9675	6.60705e-09	NAV1_HUMAN	0	2.55582e-09	54.4202	202472	Q8NEY1	Q8NEY1_T711_M1	1	Phospho (STY)	T	711	STKQGGLTPSRLKEP	_QGGLT[Phospho (STY)]PSR_.2	_QGGLT[Phospho (STY)]PSR_.2	_QGGLT[Phospho (STY)]PSR_.2	Filtered	Filtered	Filtered	1	1	1	Filtered	Filtered	Filtered	0.998807	0.977152	0.999881	Filtered	Filtered	Filtered	1414.03	953.306	1334.41	Filtered	Filtered	Filtered
Q8NEY1	Q8NEY1	Q8NEY1	NAV1	Homo sapiens	Neuron navigator 1	Q8NEY1	NAV1_HUMAN	uniprotkb_proteome_UP000005640_AND_revi_2024_03_07	>sp|Q8NEY1|NAV1_HUMAN Neuron navigator 1 OS=Homo sapiens OX=9606 GN=NAV1 PE=1 SV=2	63	99	122	sp	9606	1	2	uniprotkb_proteome_UP000005640_AND_revi_2024_03_07	NaN	NaN	NaN	FALSE	100	0.0433702	13.9675	6.60705e-09	NAV1_HUMAN	0	2.55582e-09	54.4202	202472	Q8NEY1	Q8NEY1_S194_M1	1	Phospho (STY)	S	194	KAPEAAVSEDGKSDD	_APEAAVS[Phospho (STY)]EDGK_.2	_APEAAVS[Phospho (STY)]EDGK_.2	_APEAAVS[Phospho (STY)]EDGK_.2	_APEAAVS[Phospho (STY)]EDGK_.2	_APEAAVS[Phospho (STY)]EDGK_.2	_APEAAVS[Phospho (STY)]EDGK_.2	1	1	1	1	1	1	1	1	1	1	1	1	936.115	791.804	788.392	1339.38	681.408	765.281
Q8NEY1	Q8NEY1	Q8NEY1	NAV1	Homo sapiens	Neuron navigator 1	Q8NEY1	NAV1_HUMAN	uniprotkb_proteome_UP000005640_AND_revi_2024_03_07	>sp|Q8NEY1|NAV1_HUMAN Neuron navigator 1 OS=Homo sapiens OX=9606 GN=NAV1 PE=1 SV=2	63	99	122	sp	9606	1	2	uniprotkb_proteome_UP000005640_AND_revi_2024_03_07	NaN	NaN	NaN	FALSE	100	0.0433702	13.9675	6.60705e-09	NAV1_HUMAN	0	2.55582e-09	54.4202	202472	Q8NEY1	Q8NEY1_S339_M1	1	Phospho (STY)	S	339	SVGGSCRSEGTPAWY	_LQAGDAPSVGGSC[Carbamidomethyl (C)]RS[Phospho (STY)]EGTPAWYMHGER_.4	Filtered	Filtered	Filtered	Filtered	_LQAGDAPSVGGSC[Carbamidomethyl (C)]RS[Phospho (STY)]EGTPAWYMHGER_.4	1	Filtered	Filtered	Filtered	Filtered	1	0.947281	Filtered	Filtered	Filtered	Filtered	0.978774	212.056	Filtered	Filtered	Filtered	Filtered	223.556
Q8NEY1	Q8NEY1	Q8NEY1	NAV1	Homo sapiens	Neuron navigator 1	Q8NEY1	NAV1_HUMAN	uniprotkb_proteome_UP000005640_AND_revi_2024_03_07	>sp|Q8NEY1|NAV1_HUMAN Neuron navigator 1 OS=Homo sapiens OX=9606 GN=NAV1 PE=1 SV=2	63	99	122	sp	9606	1	2	uniprotkb_proteome_UP000005640_AND_revi_2024_03_07	NaN	NaN	NaN	FALSE	100	0.0433702	13.9675	6.60705e-09	NAV1_HUMAN	0	2.55582e-09	54.4202	202472	Q8NEY1	Q8NEY1_S723_M1	1	Phospho (STY)	S	723	KEPTKVASGRTTPAP	Filtered	Filtered	Filtered	_VAS[Phospho (STY)]GRTTPAPVNQTDREK_.3	Filtered	Filtered	Filtered	Filtered	Filtered	1	Filtered	Filtered	Filtered	Filtered	Filtered	0.855121	Filtered	Filtered	Filtered	Filtered	Filtered	537.098	Filtered	Filtered
Q8NEY1	Q8NEY1	Q8NEY1	NAV1	Homo sapiens	Neuron navigator 1	Q8NEY1	NAV1_HUMAN	uniprotkb_proteome_UP000005640_AND_revi_2024_03_07	>sp|Q8NEY1|NAV1_HUMAN Neuron navigator 1 OS=Homo sapiens OX=9606 GN=NAV1 PE=1 SV=2	63	99	122	sp	9606	1	2	uniprotkb_proteome_UP000005640_AND_revi_2024_03_07	NaN	NaN	NaN	FALSE	100	0.0433702	13.9675	6.60705e-09	NAV1_HUMAN	0	2.55582e-09	54.4202	202472	Q8NEY1	Q8NEY1_C293_M1	1	Carbamidomethyl (C)	C	293	HSSLEMTCYDSDDAN	_GSQVTHSSLEM[Oxidation (M)]TC[Carbamidomethyl (C)]YDSDDANPR_.3;_GSQVTHSSLEMTC[Carbamidomethyl (C)]YDSDDANPR_.3	_GSQVTHSSLEM[Oxidation (M)]TC[Carbamidomethyl (C)]YDSDDANPR_.3;_GSQVTHSSLEMTC[Carbamidomethyl (C)]YDSDDANPR_.3	_GSQVTHSSLEM[Oxidation (M)]TC[Carbamidomethyl (C)]YDSDDANPR_.3;_GSQVTHSSLEMTC[Carbamidomethyl (C)]YDSDDANPR_.3	_GSQVTHSSLEM[Oxidation (M)]TC[Carbamidomethyl (C)]YDSDDANPR_.3;_GSQVTHSSLEMTC[Carbamidomethyl (C)]YDSDDANPR_.3	_GSQVTHSSLEM[Oxidation (M)]TC[Carbamidomethyl (C)]YDSDDANPR_.3;_GSQVTHSSLEMTC[Carbamidomethyl (C)]YDSDDANPR_.3	_GSQVTHSSLEM[Oxidation (M)]TC[Carbamidomethyl (C)]YDSDDANPR_.3;_GSQVTHSSLEMTC[Carbamidomethyl (C)]YDSDDANPR_.3	2	2	2	2	2	2	1	1	1	1	1	1	422.499	514.975	799.178	963.548	624.929	556.124
Q8NEY1	Q8NEY1	Q8NEY1	NAV1	Homo sapiens	Neuron navigator 1	Q8NEY1	NAV1_HUMAN	uniprotkb_proteome_UP000005640_AND_revi_2024_03_07	>sp|Q8NEY1|NAV1_HUMAN Neuron navigator 1 OS=Homo sapiens OX=9606 GN=NAV1 PE=1 SV=2	63	99	122	sp	9606	1	2	uniprotkb_proteome_UP000005640_AND_revi_2024_03_07	NaN	NaN	NaN	FALSE	100	0.0433702	13.9675	6.60705e-09	NAV1_HUMAN	0	2.55582e-09	54.4202	202472	Q8NEY1	Q8NEY1_M291_M1	1	Oxidation (M)	M	291	VTHSSLEMTCYDSDD	_GSQVTHSSLEM[Oxidation (M)]TC[Carbamidomethyl (C)]YDSDDANPR_.3	_GSQVTHSSLEM[Oxidation (M)]TC[Carbamidomethyl (C)]YDSDDANPR_.3	_GSQVTHSSLEM[Oxidation (M)]TC[Carbamidomethyl (C)]YDSDDANPR_.3	_GSQVTHSSLEM[Oxidation (M)]TC[Carbamidomethyl (C)]YDSDDANPR_.3	_GSQVTHSSLEM[Oxidation (M)]TC[Carbamidomethyl (C)]YDSDDANPR_.3	_GSQVTHSSLEM[Oxidation (M)]TC[Carbamidomethyl (C)]YDSDDANPR_.3	1	1	1	1	1	1	1	1	1	1	1	1	192.507	294.332	504.953	411.097	352.701	295.979
Q8NEY1	Q8NEY1	Q8NEY1	NAV1	Homo sapiens	Neuron navigator 1	Q8NEY1	NAV1_HUMAN	uniprotkb_proteome_UP000005640_AND_revi_2024_03_07	>sp|Q8NEY1|NAV1_HUMAN Neuron navigator 1 OS=Homo sapiens OX=9606 GN=NAV1 PE=1 SV=2	63	99	122	sp	9606	1	2	uniprotkb_proteome_UP000005640_AND_revi_2024_03_07	NaN	NaN	NaN	FALSE	100	0.0433702	13.9675	6.60705e-09	NAV1_HUMAN	0	2.55582e-09	54.4202	202472	Q8NEY1	Q8NEY1_T726_M1	1	Phospho (STY)	T	726	TKVASGRTTPAPVNQ	Filtered	Filtered	Filtered	_T[Phospho (STY)]TPAPVNQTDR_.2	Filtered	Filtered	Filtered	Filtered	Filtered	1	Filtered	Filtered	Filtered	Filtered	Filtered	0.799015	Filtered	Filtered	Filtered	Filtered	Filtered	274.355	Filtered	Filtered
Q8NEY1	Q8NEY1	Q8NEY1	NAV1	Homo sapiens	Neuron navigator 1	Q8NEY1	NAV1_HUMAN	uniprotkb_proteome_UP000005640_AND_revi_2024_03_07	>sp|Q8NEY1|NAV1_HUMAN Neuron navigator 1 OS=Homo sapiens OX=9606 GN=NAV1 PE=1 SV=2	63	99	122	sp	9606	1	2	uniprotkb_proteome_UP000005640_AND_revi_2024_03_07	NaN	NaN	NaN	FALSE	100	0.0433702	13.9675	6.60705e-09	NAV1_HUMAN	0	2.55582e-09	54.4202	202472	Q8NEY1	Q8NEY1_T727_M1	1	Phospho (STY)	T	727	KVASGRTTPAPVNQT	_TT[Phospho (STY)]PAPVNQTDR_.2	_TT[Phospho (STY)]PAPVNQTDR_.2	Filtered	Filtered	_TT[Phospho (STY)]PAPVNQTDR_.2	_TT[Phospho (STY)]PAPVNQTDR_.2	1	1	Filtered	Filtered	1	1	0.891252	0.9576	Filtered	Filtered	0.997346	0.982932	286.695	318.185	Filtered	Filtered	272.383	422.593
Q8NEY1	Q8NEY1	Q8NEY1	NAV1	Homo sapiens	Neuron navigator 1	Q8NEY1	NAV1_HUMAN	uniprotkb_proteome_UP000005640_AND_revi_2024_03_07	>sp|Q8NEY1|NAV1_HUMAN Neuron navigator 1 OS=Homo sapiens OX=9606 GN=NAV1 PE=1 SV=2	63	99	122	sp	9606	1	2	uniprotkb_proteome_UP000005640_AND_revi_2024_03_07	NaN	NaN	NaN	FALSE	100	0.0433702	13.9675	6.60705e-09	NAV1_HUMAN	0	2.55582e-09	54.4202	202472	Q8NEY1	Q8NEY1_S797_M1	1	Phospho (STY)	S	797	KSFVKPPSLANLDKV	_SFVKPPS[Phospho (STY)]LANLDK_.3;_SFVKPPS[Phospho (STY)]LANLDK_.2	_PPS[Phospho (STY)]LANLDK_.2;_SFVKPPS[Phospho (STY)]LANLDK_.3;_SFVKPPS[Phospho (STY)]LANLDK_.2	_PPS[Phospho (STY)]LANLDK_.2;_SFVKPPS[Phospho (STY)]LANLDK_.3;_SFVKPPS[Phospho (STY)]LANLDK_.2	_SFVKPPS[Phospho (STY)]LANLDK_.3	_PPS[Phospho (STY)]LANLDK_.2;_SFVKPPS[Phospho (STY)]LANLDK_.3;_SFVKPPS[Phospho (STY)]LANLDK_.2	_PPS[Phospho (STY)]LANLDK_.2;_SFVKPPS[Phospho (STY)]LANLDK_.3;_SFVKPPS[Phospho (STY)]LANLDK_.2	2	3	3	1	3	3	1	1	1	1	1	1	17343.1	17372.9	14826.9	11242.5	12205.3	13447.7
Q8NEY1	Q8NEY1	Q8NEY1	NAV1	Homo sapiens	Neuron navigator 1	Q8NEY1	NAV1_HUMAN	uniprotkb_proteome_UP000005640_AND_revi_2024_03_07	>sp|Q8NEY1|NAV1_HUMAN Neuron navigator 1 OS=Homo sapiens OX=9606 GN=NAV1 PE=1 SV=2	63	99	122	sp	9606	1	2	uniprotkb_proteome_UP000005640_AND_revi_2024_03_07	NaN	NaN	NaN	FALSE	100	0.0433702	13.9675	6.60705e-09	NAV1_HUMAN	0	2.55582e-09	54.4202	202472	Q8NEY1	Q8NEY1_T159_M1	1	Phospho (STY)	T	159	SPAGGAKTPLAPLAP	_T[Phospho (STY)]PLAPLAPNLGK_.2	_T[Phospho (STY)]PLAPLAPNLGK_.2	_T[Phospho (STY)]PLAPLAPNLGK_.2	_T[Phospho (STY)]PLAPLAPNLGK_.2	_T[Phospho (STY)]PLAPLAPNLGK_.2	_T[Phospho (STY)]PLAPLAPNLGK_.2	1	1	1	1	1	1	1	1	1	1	1	1	464.434	649.714	544.538	397.001	549.465	391.73
Q8NEY1	Q8NEY1	Q8NEY1	NAV1	Homo sapiens	Neuron navigator 1	Q8NEY1	NAV1_HUMAN	uniprotkb_proteome_UP000005640_AND_revi_2024_03_07	>sp|Q8NEY1|NAV1_HUMAN Neuron navigator 1 OS=Homo sapiens OX=9606 GN=NAV1 PE=1 SV=2	63	99	122	sp	9606	1	2	uniprotkb_proteome_UP000005640_AND_revi_2024_03_07	NaN	NaN	NaN	FALSE	100	0.0433702	13.9675	6.60705e-09	NAV1_HUMAN	0	2.55582e-09	54.4202	202472	Q8NEY1	Q8NEY1_M1_M1	1	Oxidation (M)	M	1	_______MLGSSVKS	Filtered	_M[Oxidation (M)]LGSSVKSVQPEVELSSGGGDEGADEPR_.3	_M[Oxidation (M)]LGSSVKSVQPEVELSSGGGDEGADEPR_.3	_M[Oxidation (M)]LGSSVKSVQPEVELSSGGGDEGADEPR_.3	_M[Oxidation (M)]LGSSVKSVQPEVELSSGGGDEGADEPR_.3	Filtered	Filtered	1	1	1	1	Filtered	Filtered	1	1	1	1	Filtered	Filtered	30.8166	20.8203	10.6548	4.93038	Filtered
Q8NEY1	Q8NEY1	Q8NEY1	NAV1	Homo sapiens	Neuron navigator 1	Q8NEY1	NAV1_HUMAN	uniprotkb_proteome_UP000005640_AND_revi_2024_03_07	>sp|Q8NEY1|NAV1_HUMAN Neuron navigator 1 OS=Homo sapiens OX=9606 GN=NAV1 PE=1 SV=2	63	99	122	sp	9606	1	2	uniprotkb_proteome_UP000005640_AND_revi_2024_03_07	NaN	NaN	NaN	FALSE	100	0.0433702	13.9675	6.60705e-09	NAV1_HUMAN	0	2.55582e-09	54.4202	202472	Q8NEY1	Q8NEY1_T1170_M1	1	Phospho (STY)	T	1170	ALNASETTPKELRIK	Filtered	Filtered	Filtered	Filtered	_NSEAQAVIQGALNASETT[Phospho (STY)]PK_.3	_NSEAQAVIQGALNASETT[Phospho (STY)]PK_.3	Filtered	Filtered	Filtered	Filtered	1	1	Filtered	Filtered	Filtered	Filtered	0.915198	0.892514	Filtered	Filtered	Filtered	Filtered	1124.15	643.512
Q8NEY1	Q8NEY1	Q8NEY1	NAV1	Homo sapiens	Neuron navigator 1	Q8NEY1	NAV1_HUMAN	uniprotkb_proteome_UP000005640_AND_revi_2024_03_07	>sp|Q8NEY1|NAV1_HUMAN Neuron navigator 1 OS=Homo sapiens OX=9606 GN=NAV1 PE=1 SV=2	63	99	122	sp	9606	1	2	uniprotkb_proteome_UP000005640_AND_revi_2024_03_07	NaN	NaN	NaN	FALSE	100	0.0433702	13.9675	6.60705e-09	NAV1_HUMAN	0	2.55582e-09	54.4202	202472	Q8NEY1	Q8NEY1_S1167_M1	1	Phospho (STY)	S	1167	IQGALNASETTPKEL	Filtered	Filtered	_NSEAQAVIQGALNAS[Phospho (STY)]ETTPK_.3	_NSEAQAVIQGALNAS[Phospho (STY)]ETTPK_.3	Filtered	Filtered	Filtered	Filtered	1	1	Filtered	Filtered	Filtered	Filtered	0.877796	0.96807	Filtered	Filtered	Filtered	Filtered	890.958	639.628	Filtered	Filtered
Q8NEY1	Q8NEY1	Q8NEY1	NAV1	Homo sapiens	Neuron navigator 1	Q8NEY1	NAV1_HUMAN	uniprotkb_proteome_UP000005640_AND_revi_2024_03_07	>sp|Q8NEY1|NAV1_HUMAN Neuron navigator 1 OS=Homo sapiens OX=9606 GN=NAV1 PE=1 SV=2	63	99	122	sp	9606	1	2	uniprotkb_proteome_UP000005640_AND_revi_2024_03_07	NaN	NaN	NaN	FALSE	100	0.0433702	13.9675	6.60705e-09	NAV1_HUMAN	0	2.55582e-09	54.4202	202472	Q8NEY1	Q8NEY1_S695_M1	1	Phospho (STY)	S	695	RGGPRPVSSSIDPSL	Filtered	_GGPRPVS[Phospho (STY)]SSIDPSLLSTK_.3	Filtered	Filtered	Filtered	Filtered	Filtered	1	Filtered	Filtered	Filtered	Filtered	Filtered	0.964079	Filtered	Filtered	Filtered	Filtered	Filtered	195.154	Filtered	Filtered	Filtered	Filtered
Q8NEY1	Q8NEY1	Q8NEY1	NAV1	Homo sapiens	Neuron navigator 1	Q8NEY1	NAV1_HUMAN	uniprotkb_proteome_UP000005640_AND_revi_2024_03_07	>sp|Q8NEY1|NAV1_HUMAN Neuron navigator 1 OS=Homo sapiens OX=9606 GN=NAV1 PE=1 SV=2	63	99	122	sp	9606	1	2	uniprotkb_proteome_UP000005640_AND_revi_2024_03_07	NaN	NaN	NaN	FALSE	100	0.0433702	13.9675	6.60705e-09	NAV1_HUMAN	0	2.55582e-09	54.4202	202472	Q8NEY1	Q8NEY1_T958_M1	1	Phospho (STY)	T	958	QLQSQEETKERRHSH	_YQLQSQEET[Phospho (STY)]K_.2	Filtered	Filtered	Filtered	Filtered	Filtered	1	Filtered	Filtered	Filtered	Filtered	Filtered	0.989921	Filtered	Filtered	Filtered	Filtered	Filtered	53.0214	Filtered	Filtered	Filtered	Filtered	Filtered
Q8NEY1	Q8NEY1	Q8NEY1	NAV1	Homo sapiens	Neuron navigator 1	Q8NEY1	NAV1_HUMAN	uniprotkb_proteome_UP000005640_AND_revi_2024_03_07	>sp|Q8NEY1|NAV1_HUMAN Neuron navigator 1 OS=Homo sapiens OX=9606 GN=NAV1 PE=1 SV=2	63	99	122	sp	9606	1	2	uniprotkb_proteome_UP000005640_AND_revi_2024_03_07	NaN	NaN	NaN	FALSE	100	0.0433702	13.9675	6.60705e-09	NAV1_HUMAN	0	2.55582e-09	54.4202	202472	Q8NEY1	Q8NEY1_C1598_M1	1	Carbamidomethyl (C)	C	1598	FNMHQQSCKDLQLYL	Filtered	Filtered	_EVTEGIVSTFNMHQQSC[Carbamidomethyl (C)]K_.3	_EVTEGIVSTFNMHQQSC[Carbamidomethyl (C)]K_.3	Filtered	_EVTEGIVSTFNMHQQSC[Carbamidomethyl (C)]K_.3	Filtered	Filtered	1	1	Filtered	1	Filtered	Filtered	1	1	Filtered	1	Filtered	Filtered	159.325	326.646	Filtered	269.37
Q8NEY1	Q8NEY1	Q8NEY1	NAV1	Homo sapiens	Neuron navigator 1	Q8NEY1	NAV1_HUMAN	uniprotkb_proteome_UP000005640_AND_revi_2024_03_07	>sp|Q8NEY1|NAV1_HUMAN Neuron navigator 1 OS=Homo sapiens OX=9606 GN=NAV1 PE=1 SV=2	63	99	122	sp	9606	1	2	uniprotkb_proteome_UP000005640_AND_revi_2024_03_07	NaN	NaN	NaN	FALSE	100	0.0433702	13.9675	6.60705e-09	NAV1_HUMAN	0	2.55582e-09	54.4202	202472	Q8NEY1	Q8NEY1_C508_M1	1	Carbamidomethyl (C)	C	508	RRERPESCDDSSKGG	_ERPES[Phospho (STY)]C[Carbamidomethyl (C)]DDSSK_.2;_ERPESC[Carbamidomethyl (C)]DDSSK_.2	_ERPES[Phospho (STY)]C[Carbamidomethyl (C)]DDSSK_.2	Filtered	_ERPESC[Carbamidomethyl (C)]DDSSK_.2	Filtered	_ERPES[Phospho (STY)]C[Carbamidomethyl (C)]DDSSK_.2;_ERPESC[Carbamidomethyl (C)]DDSSK_.2	2	1	Filtered	1	Filtered	2	1	1	Filtered	1	Filtered	1	228.866	107.362	Filtered	1	Filtered	156.028
Q8NEY1	Q8NEY1	Q8NEY1	NAV1	Homo sapiens	Neuron navigator 1	Q8NEY1	NAV1_HUMAN	uniprotkb_proteome_UP000005640_AND_revi_2024_03_07	>sp|Q8NEY1|NAV1_HUMAN Neuron navigator 1 OS=Homo sapiens OX=9606 GN=NAV1 PE=1 SV=2	63	99	122	sp	9606	1	2	uniprotkb_proteome_UP000005640_AND_revi_2024_03_07	NaN	NaN	NaN	FALSE	100	0.0433702	13.9675	6.60705e-09	NAV1_HUMAN	0	2.55582e-09	54.4202	202472	Q8NEY1	Q8NEY1_S507_M1	1	Phospho (STY)	S	507	WRRERPESCDDSSKG	_ERPES[Phospho (STY)]C[Carbamidomethyl (C)]DDSSK_.2	_ERPES[Phospho (STY)]C[Carbamidomethyl (C)]DDSSK_.2	Filtered	Filtered	Filtered	_ERPES[Phospho (STY)]C[Carbamidomethyl (C)]DDSSK_.2	1	1	Filtered	Filtered	Filtered	1	0.999132	0.811157	Filtered	Filtered	Filtered	0.98647	227.866	107.362	Filtered	Filtered	Filtered	155.028
Q8NEY1	Q8NEY1	Q8NEY1	NAV1	Homo sapiens	Neuron navigator 1	Q8NEY1	NAV1_HUMAN	uniprotkb_proteome_UP000005640_AND_revi_2024_03_07	>sp|Q8NEY1|NAV1_HUMAN Neuron navigator 1 OS=Homo sapiens OX=9606 GN=NAV1 PE=1 SV=2	63	99	122	sp	9606	1	2	uniprotkb_proteome_UP000005640_AND_revi_2024_03_07	NaN	NaN	NaN	FALSE	100	0.0433702	13.9675	6.60705e-09	NAV1_HUMAN	0	2.55582e-09	54.4202	202472	Q8NEY1	Q8NEY1_M115_M1	1	Oxidation (M)	M	115	EPEWSDDMAKAPKGL	_LQLYEPEWSDDM[Oxidation (M)]AK_.2	_LQLYEPEWSDDM[Oxidation (M)]AK_.2	_LQLYEPEWSDDM[Oxidation (M)]AK_.2	_LQLYEPEWSDDM[Oxidation (M)]AK_.2	Filtered	Filtered	1	1	1	1	Filtered	Filtered	1	1	1	1	Filtered	Filtered	89.6737	69.9898	50.2618	3.49216	Filtered	Filtered
Q8NEY8	Q8NEY8	Q8NEY8	PPHLN1	Homo sapiens	Periphilin-1	Q8NEY8	PPHLN_HUMAN	uniprotkb_proteome_UP000005640_AND_revi_2024_03_07	>sp|Q8NEY8|PPHLN_HUMAN Periphilin-1 OS=Homo sapiens OX=9606 GN=PPHLN1 PE=1 SV=2	20	28	41	sp	9606	1	2	uniprotkb_proteome_UP000005640_AND_revi_2024_03_07	NaN	NaN	NaN	FALSE	100	0.0587208	15.371	6.62089e-07	PPHLN_HUMAN	0	6.50471e-08	51.4562	52737.1	Q8NEY8	Q8NEY8_S205_M1	1	Phospho (STY)	S	205	LKTSRDTSPSSGSAV	_DTS[Phospho (STY)]PSSGSAVSSSK_.2	_DTS[Phospho (STY)]PSSGSAVSSSK_.2	_DTS[Phospho (STY)]PSSGSAVSSSK_.2	_DTS[Phospho (STY)]PSSGSAVSSSK_.2;_TSRDTS[Phospho (STY)]PSSGSAVSSSK_.3	_DTS[Phospho (STY)]PSSGSAVSSSK_.2	_DTS[Phospho (STY)]PSSGSAVSSSK_.2	1	1	1	2	1	1	1	1	1	1	1	1	94664.9	87572	77731	100424	99174	88110.4
Q8NEY8	Q8NEY8	Q8NEY8	PPHLN1	Homo sapiens	Periphilin-1	Q8NEY8	PPHLN_HUMAN	uniprotkb_proteome_UP000005640_AND_revi_2024_03_07	>sp|Q8NEY8|PPHLN_HUMAN Periphilin-1 OS=Homo sapiens OX=9606 GN=PPHLN1 PE=1 SV=2	20	28	41	sp	9606	1	2	uniprotkb_proteome_UP000005640_AND_revi_2024_03_07	NaN	NaN	NaN	FALSE	100	0.0587208	15.371	6.62089e-07	PPHLN_HUMAN	0	6.50471e-08	51.4562	52737.1	Q8NEY8	Q8NEY8_S133_M1	1	Phospho (STY)	S	133	DNTFFRESPVGRKDS	_RDNTFFRES[Phospho (STY)]PVGR_.3;_RDNTFFRES[Phospho (STY)]PVGR_.4;_RDNTFFRES[Phospho (STY)]PVGR_.2;_DNTFFRES[Phospho (STY)]PVGR_.3;_DNTFFRES[Phospho (STY)]PVGR_.2;_DNTFFRES[Phospho (STY)]PVGRK_.3;_DNTFFRES[Phospho (STY)]PVGRK_.2	_RDNTFFRES[Phospho (STY)]PVGR_.3;_RDNTFFRES[Phospho (STY)]PVGR_.4;_RDNTFFRES[Phospho (STY)]PVGR_.2;_DNTFFRES[Phospho (STY)]PVGR_.3;_DNTFFRES[Phospho (STY)]PVGR_.2;_DNTFFRES[Phospho (STY)]PVGRK_.3;_DNTFFRES[Phospho (STY)]PVGRK_.2	_RDNTFFRES[Phospho (STY)]PVGR_.3;_RDNTFFRES[Phospho (STY)]PVGR_.4;_RDNTFFRES[Phospho (STY)]PVGR_.2;_DNTFFRES[Phospho (STY)]PVGR_.3;_DNTFFRES[Phospho (STY)]PVGR_.2;_DNTFFRES[Phospho (STY)]PVGRK_.3;_DNTFFRES[Phospho (STY)]PVGRK_.2;_DNTFFRES[Phospho (STY)]PVGRK_.4	_RDNTFFRES[Phospho (STY)]PVGR_.3;_RDNTFFRES[Phospho (STY)]PVGR_.4;_RDNTFFRES[Phospho (STY)]PVGR_.2;_DNTFFRES[Phospho (STY)]PVGR_.3;_DNTFFRES[Phospho (STY)]PVGR_.2;_DNTFFRES[Phospho (STY)]PVGRK_.3;_DNTFFRES[Phospho (STY)]PVGRK_.2	_RDNTFFRES[Phospho (STY)]PVGR_.3;_RDNTFFRES[Phospho (STY)]PVGR_.4;_RDNTFFRES[Phospho (STY)]PVGR_.2;_DNTFFRES[Phospho (STY)]PVGR_.3;_DNTFFRES[Phospho (STY)]PVGR_.2;_DNTFFRES[Phospho (STY)]PVGRK_.3;_DNTFFRES[Phospho (STY)]PVGRK_.2;_DNTFFRES[Phospho (STY)]PVGRK_.4	_RDNTFFRES[Phospho (STY)]PVGR_.3;_RDNTFFRES[Phospho (STY)]PVGR_.4;_RDNTFFRES[Phospho (STY)]PVGR_.2;_DNTFFRES[Phospho (STY)]PVGR_.3;_DNTFFRES[Phospho (STY)]PVGR_.2;_DNTFFRES[Phospho (STY)]PVGRK_.3;_DNTFFRES[Phospho (STY)]PVGRK_.2	7	7	8	7	8	7	1	1	1	1	1	1	245799	240326	239894	231733	218064	212474
Q8NEY8	Q8NEY8	Q8NEY8	PPHLN1	Homo sapiens	Periphilin-1	Q8NEY8	PPHLN_HUMAN	uniprotkb_proteome_UP000005640_AND_revi_2024_03_07	>sp|Q8NEY8|PPHLN_HUMAN Periphilin-1 OS=Homo sapiens OX=9606 GN=PPHLN1 PE=1 SV=2	20	28	41	sp	9606	1	2	uniprotkb_proteome_UP000005640_AND_revi_2024_03_07	NaN	NaN	NaN	FALSE	100	0.0587208	15.371	6.62089e-07	PPHLN_HUMAN	0	6.50471e-08	51.4562	52737.1	Q8NEY8	Q8NEY8_S110_M1	1	Phospho (STY)	S	110	RDGFRRKSFYSSHYA	_S[Phospho (STY)]FYSSHYAR_.2;_S[Phospho (STY)]FYSSHYAR_.3	_S[Phospho (STY)]FYSSHYAR_.2;_S[Phospho (STY)]FYSSHYAR_.3	_S[Phospho (STY)]FYSSHYAR_.2;_S[Phospho (STY)]FYSSHYAR_.3	_S[Phospho (STY)]FYSSHYAR_.2;_S[Phospho (STY)]FYSSHYAR_.3	_S[Phospho (STY)]FYSSHYAR_.2;_S[Phospho (STY)]FYSSHYAR_.3	_S[Phospho (STY)]FYSSHYAR_.2;_S[Phospho (STY)]FYSSHYAR_.3	2	2	2	2	2	2	1	1	1	1	1	1	35585.8	28427.4	35703.8	43628.8	39639.2	40619.7
Q8NEY8	Q8NEY8	Q8NEY8	PPHLN1	Homo sapiens	Periphilin-1	Q8NEY8	PPHLN_HUMAN	uniprotkb_proteome_UP000005640_AND_revi_2024_03_07	>sp|Q8NEY8|PPHLN_HUMAN Periphilin-1 OS=Homo sapiens OX=9606 GN=PPHLN1 PE=1 SV=2	20	28	41	sp	9606	1	2	uniprotkb_proteome_UP000005640_AND_revi_2024_03_07	NaN	NaN	NaN	FALSE	100	0.0587208	15.371	6.62089e-07	PPHLN_HUMAN	0	6.50471e-08	51.4562	52737.1	Q8NEY8	Q8NEY8_S92_M1	1	Phospho (STY)	S	92	RWTRDDHSASRQPEY	_DDHS[Phospho (STY)]ASRQPEYR_.3;_DDHS[Phospho (STY)]ASRQPEYR_.2	_DDHS[Phospho (STY)]ASRQPEYR_.3;_DDHS[Phospho (STY)]ASRQPEYR_.2	_DDHS[Phospho (STY)]ASRQPEYR_.3;_DDHS[Phospho (STY)]ASRQPEYR_.2	_DDHS[Phospho (STY)]ASRQPEYR_.3;_DDHS[Phospho (STY)]ASRQPEYR_.2	_DDHS[Phospho (STY)]ASRQPEYR_.3;_DDHS[Phospho (STY)]ASRQPEYR_.2	_DDHS[Phospho (STY)]ASRQPEYR_.3;_DDHS[Phospho (STY)]ASRQPEYR_.2	2	2	2	2	2	2	1	1	1	1	1	0.999999	17622.4	14780.5	17851.3	15195.7	13565.4	14083.2
Q8NEY8	Q8NEY8	Q8NEY8	PPHLN1	Homo sapiens	Periphilin-1	Q8NEY8	PPHLN_HUMAN	uniprotkb_proteome_UP000005640_AND_revi_2024_03_07	>sp|Q8NEY8|PPHLN_HUMAN Periphilin-1 OS=Homo sapiens OX=9606 GN=PPHLN1 PE=1 SV=2	20	28	41	sp	9606	1	2	uniprotkb_proteome_UP000005640_AND_revi_2024_03_07	NaN	NaN	NaN	FALSE	100	0.0587208	15.371	6.62089e-07	PPHLN_HUMAN	0	6.50471e-08	51.4562	52737.1	Q8NEY8	Q8NEY8_S94_M1	1	Phospho (STY)	S	94	TRDDHSASRQPEYRD	Filtered	Filtered	Filtered	Filtered	_DDHSAS[Phospho (STY)]RQPEYR_.4	Filtered	Filtered	Filtered	Filtered	Filtered	1	Filtered	Filtered	Filtered	Filtered	Filtered	0.863437	Filtered	Filtered	Filtered	Filtered	Filtered	3995.09	Filtered
Q8NEY8	Q8NEY8	Q8NEY8	PPHLN1	Homo sapiens	Periphilin-1	Q8NEY8	PPHLN_HUMAN	uniprotkb_proteome_UP000005640_AND_revi_2024_03_07	>sp|Q8NEY8|PPHLN_HUMAN Periphilin-1 OS=Homo sapiens OX=9606 GN=PPHLN1 PE=1 SV=2	20	28	41	sp	9606	1	2	uniprotkb_proteome_UP000005640_AND_revi_2024_03_07	NaN	NaN	NaN	FALSE	100	0.0587208	15.371	6.62089e-07	PPHLN_HUMAN	0	6.50471e-08	51.4562	52737.1	Q8NEY8	Q8NEY8_S161_M1	1	Phospho (STY)	S	161	YSPERSKSYSFHQSQ	_S[Phospho (STY)]YSFHQSQHR_.3;_S[Phospho (STY)]YSFHQSQHR_.2;_S[Phospho (STY)]YSFHQSQHRK_.3;_S[Phospho (STY)]YSFHQSQHRK_.2	_S[Phospho (STY)]YSFHQSQHR_.3;_S[Phospho (STY)]YSFHQSQHR_.2	_S[Phospho (STY)]YSFHQSQHR_.3;_S[Phospho (STY)]YSFHQSQHR_.2;_S[Phospho (STY)]YSFHQSQHRK_.3;_S[Phospho (STY)]YSFHQSQHRK_.2	_S[Phospho (STY)]YSFHQSQHR_.3;_S[Phospho (STY)]YSFHQSQHR_.2	_S[Phospho (STY)]YSFHQSQHR_.3;_S[Phospho (STY)]YSFHQSQHR_.2;_S[Phospho (STY)]YSFHQSQHRK_.3;_S[Phospho (STY)]YSFHQSQHRK_.2	_S[Phospho (STY)]YSFHQSQHR_.3;_S[Phospho (STY)]YSFHQSQHR_.2;_S[Phospho (STY)]YSFHQSQHRK_.3	4	2	4	2	4	3	1	0.999998	1	1	1	1	10211.8	8599.97	10708.1	8141.28	9394.19	8637.73
Q8NEY8	Q8NEY8	Q8NEY8	PPHLN1	Homo sapiens	Periphilin-1	Q8NEY8	PPHLN_HUMAN	uniprotkb_proteome_UP000005640_AND_revi_2024_03_07	>sp|Q8NEY8|PPHLN_HUMAN Periphilin-1 OS=Homo sapiens OX=9606 GN=PPHLN1 PE=1 SV=2	20	28	41	sp	9606	1	2	uniprotkb_proteome_UP000005640_AND_revi_2024_03_07	NaN	NaN	NaN	FALSE	100	0.0587208	15.371	6.62089e-07	PPHLN_HUMAN	0	6.50471e-08	51.4562	52737.1	Q8NEY8	Q8NEY8_Y162_M1	1	Phospho (STY)	Y	162	SPERSKSYSFHQSQH	Filtered	_SY[Phospho (STY)]SFHQSQHRK_.3;_SY[Phospho (STY)]SFHQSQHRK_.2	Filtered	Filtered	Filtered	Filtered	Filtered	2	Filtered	Filtered	Filtered	Filtered	Filtered	0.947904	Filtered	Filtered	Filtered	Filtered	Filtered	473.502	Filtered	Filtered	Filtered	Filtered
Q8NEY8	Q8NEY8	Q8NEY8	PPHLN1	Homo sapiens	Periphilin-1	Q8NEY8	PPHLN_HUMAN	uniprotkb_proteome_UP000005640_AND_revi_2024_03_07	>sp|Q8NEY8|PPHLN_HUMAN Periphilin-1 OS=Homo sapiens OX=9606 GN=PPHLN1 PE=1 SV=2	20	28	41	sp	9606	1	2	uniprotkb_proteome_UP000005640_AND_revi_2024_03_07	NaN	NaN	NaN	FALSE	100	0.0587208	15.371	6.62089e-07	PPHLN_HUMAN	0	6.50471e-08	51.4562	52737.1	Q8NEY8	Q8NEY8_S163_M1	1	Phospho (STY)	S	163	PERSKSYSFHQSQHR	_SYS[Phospho (STY)]FHQSQHR_.3	_SYS[Phospho (STY)]FHQSQHR_.3	_SYS[Phospho (STY)]FHQSQHR_.3	_SYS[Phospho (STY)]FHQSQHR_.3	_SYS[Phospho (STY)]FHQSQHR_.3	_SYS[Phospho (STY)]FHQSQHR_.3	1	1	1	1	1	1	0.987507	0.999989	0.998688	0.999956	0.993821	0.998029	2411.02	2077.74	2248.73	2679.93	2427.73	2676.51
Q8NEY8	Q8NEY8	Q8NEY8	PPHLN1	Homo sapiens	Periphilin-1	Q8NEY8	PPHLN_HUMAN	uniprotkb_proteome_UP000005640_AND_revi_2024_03_07	>sp|Q8NEY8|PPHLN_HUMAN Periphilin-1 OS=Homo sapiens OX=9606 GN=PPHLN1 PE=1 SV=2	20	28	41	sp	9606	1	2	uniprotkb_proteome_UP000005640_AND_revi_2024_03_07	NaN	NaN	NaN	FALSE	100	0.0587208	15.371	6.62089e-07	PPHLN_HUMAN	0	6.50471e-08	51.4562	52737.1	Q8NEY8	Q8NEY8_S167_M1	1	Phospho (STY)	S	167	KSYSFHQSQHRKSVR	_SYSFHQS[Phospho (STY)]QHR_.3;_SYSFHQS[Phospho (STY)]QHR_.2;_SYSFHQS[Phospho (STY)]QHRK_.3	_SYSFHQS[Phospho (STY)]QHR_.3	_SYSFHQS[Phospho (STY)]QHR_.3;_SYSFHQS[Phospho (STY)]QHR_.2;_SYSFHQS[Phospho (STY)]QHRK_.3	_SYSFHQS[Phospho (STY)]QHR_.3;_SYSFHQS[Phospho (STY)]QHR_.2;_SYSFHQS[Phospho (STY)]QHRK_.3	_SYSFHQS[Phospho (STY)]QHR_.3	_SYSFHQS[Phospho (STY)]QHR_.3	3	1	3	3	1	1	0.999907	0.996139	0.999561	0.999892	0.999992	0.999572	800.815	344.148	405.798	914.66	215.118	522.575
Q8NEY8	Q8NEY8	Q8NEY8	PPHLN1	Homo sapiens	Periphilin-1	Q8NEY8	PPHLN_HUMAN	uniprotkb_proteome_UP000005640_AND_revi_2024_03_07	>sp|Q8NEY8|PPHLN_HUMAN Periphilin-1 OS=Homo sapiens OX=9606 GN=PPHLN1 PE=1 SV=2	20	28	41	sp	9606	1	2	uniprotkb_proteome_UP000005640_AND_revi_2024_03_07	NaN	NaN	NaN	FALSE	100	0.0587208	15.371	6.62089e-07	PPHLN_HUMAN	0	6.50471e-08	51.4562	52737.1	Q8NEY8	Q8NEY8_S201_M1	1	Phospho (STY)	S	201	PVQSLKTSRDTSPSS	_ERPVQSLKTS[Phospho (STY)]R_.3;_ERPVQSLKTS[Phospho (STY)]R_.2	_ERPVQSLKTS[Phospho (STY)]R_.3;_ERPVQSLKTS[Phospho (STY)]R_.2	_ERPVQSLKTS[Phospho (STY)]R_.3;_ERPVQSLKTS[Phospho (STY)]R_.2	_ERPVQSLKTS[Phospho (STY)]R_.3	_ERPVQSLKTS[Phospho (STY)]R_.3;_ERPVQSLKTS[Phospho (STY)]R_.2	Filtered	2	2	2	1	2	Filtered	0.999988	0.962985	0.999583	0.918443	0.999882	Filtered	1528.88	2043.76	4492.43	1787.57	1803.44	Filtered
Q8NEY8	Q8NEY8	Q8NEY8	PPHLN1	Homo sapiens	Periphilin-1	Q8NEY8	PPHLN_HUMAN	uniprotkb_proteome_UP000005640_AND_revi_2024_03_07	>sp|Q8NEY8|PPHLN_HUMAN Periphilin-1 OS=Homo sapiens OX=9606 GN=PPHLN1 PE=1 SV=2	20	28	41	sp	9606	1	2	uniprotkb_proteome_UP000005640_AND_revi_2024_03_07	NaN	NaN	NaN	FALSE	100	0.0587208	15.371	6.62089e-07	PPHLN_HUMAN	0	6.50471e-08	51.4562	52737.1	Q8NEY8	Q8NEY8_S197_M1	1	Phospho (STY)	S	197	DKERPVQSLKTSRDT	_ERPVQS[Phospho (STY)]LK_.2	_ERPVQS[Phospho (STY)]LK_.2	_ERPVQS[Phospho (STY)]LK_.2	_ERPVQS[Phospho (STY)]LKTSR_.2;_ERPVQS[Phospho (STY)]LK_.2	_ERPVQS[Phospho (STY)]LK_.2	_ERPVQS[Phospho (STY)]LK_.2	1	1	1	2	1	1	1	1	1	1	1	1	1115.22	975.874	449.042	585.458	556.193	614.964
Q8NEY8	Q8NEY8	Q8NEY8	PPHLN1	Homo sapiens	Periphilin-1	Q8NEY8	PPHLN_HUMAN	uniprotkb_proteome_UP000005640_AND_revi_2024_03_07	>sp|Q8NEY8|PPHLN_HUMAN Periphilin-1 OS=Homo sapiens OX=9606 GN=PPHLN1 PE=1 SV=2	20	28	41	sp	9606	1	2	uniprotkb_proteome_UP000005640_AND_revi_2024_03_07	NaN	NaN	NaN	FALSE	100	0.0587208	15.371	6.62089e-07	PPHLN_HUMAN	0	6.50471e-08	51.4562	52737.1	Q8NEY8	Q8NEY8_S172_M1	1	Phospho (STY)	S	172	HQSQHRKSVRPGASY	_S[Phospho (STY)]VRPGASYK_.2	_S[Phospho (STY)]VRPGASYK_.2	_S[Phospho (STY)]VRPGASYK_.2	_S[Phospho (STY)]VRPGASYK_.2	_S[Phospho (STY)]VRPGASYK_.2	_S[Phospho (STY)]VRPGASYK_.2	1	1	1	1	1	1	1	1	1	1	1	1	5064.34	3640.52	5336.34	4854.99	5047.28	4401.32
Q8NEY8	Q8NEY8	Q8NEY8	PPHLN1	Homo sapiens	Periphilin-1	Q8NEY8	PPHLN_HUMAN	uniprotkb_proteome_UP000005640_AND_revi_2024_03_07	>sp|Q8NEY8|PPHLN_HUMAN Periphilin-1 OS=Homo sapiens OX=9606 GN=PPHLN1 PE=1 SV=2	20	28	41	sp	9606	1	2	uniprotkb_proteome_UP000005640_AND_revi_2024_03_07	NaN	NaN	NaN	FALSE	100	0.0587208	15.371	6.62089e-07	PPHLN_HUMAN	0	6.50471e-08	51.4562	52737.1	Q8NEY8	Q8NEY8_S73_M1	1	Phospho (STY)	S	73	SFSHDRRSGPPHRGD	_S[Phospho (STY)]GPPHRGDESGYR_.3;_S[Phospho (STY)]GPPHRGDESGYR_.2	_S[Phospho (STY)]GPPHRGDESGYR_.3;_S[Phospho (STY)]GPPHRGDESGYR_.2	_S[Phospho (STY)]GPPHRGDESGYR_.3;_S[Phospho (STY)]GPPHRGDESGYR_.2	_S[Phospho (STY)]GPPHRGDESGYR_.3	_S[Phospho (STY)]GPPHRGDESGYR_.3;_S[Phospho (STY)]GPPHRGDESGYR_.2	_S[Phospho (STY)]GPPHRGDESGYR_.3;_S[Phospho (STY)]GPPHRGDESGYR_.2	2	2	2	1	2	2	1	1	1	1	1	1	4068.08	3674.86	4586.63	3837.98	3449.74	4087.44
Q8NEY8	Q8NEY8	Q8NEY8	PPHLN1	Homo sapiens	Periphilin-1	Q8NEY8	PPHLN_HUMAN	uniprotkb_proteome_UP000005640_AND_revi_2024_03_07	>sp|Q8NEY8|PPHLN_HUMAN Periphilin-1 OS=Homo sapiens OX=9606 GN=PPHLN1 PE=1 SV=2	20	28	41	sp	9606	1	2	uniprotkb_proteome_UP000005640_AND_revi_2024_03_07	NaN	NaN	NaN	FALSE	100	0.0587208	15.371	6.62089e-07	PPHLN_HUMAN	0	6.50471e-08	51.4562	52737.1	Q8NEY8	Q8NEY8_S205_M2	2	Phospho (STY)	S	205	LKTSRDTSPSSGSAV	Filtered	_TSRDT[Phospho (STY)]S[Phospho (STY)]PSSGSAVSSSK_.3	_TSRDT[Phospho (STY)]S[Phospho (STY)]PSSGSAVSSSK_.3	_TSRDT[Phospho (STY)]S[Phospho (STY)]PSSGSAVSSSK_.3	_TSRDT[Phospho (STY)]S[Phospho (STY)]PSSGSAVSSSK_.3	_TSRDT[Phospho (STY)]S[Phospho (STY)]PSSGSAVSSSK_.3	Filtered	1	1	1	1	1	Filtered	0.930984	0.984672	0.979315	0.93416	0.780839	Filtered	1236.14	1059.61	1096.27	1335.21	1362.54
Q8NEY8	Q8NEY8	Q8NEY8	PPHLN1	Homo sapiens	Periphilin-1	Q8NEY8	PPHLN_HUMAN	uniprotkb_proteome_UP000005640_AND_revi_2024_03_07	>sp|Q8NEY8|PPHLN_HUMAN Periphilin-1 OS=Homo sapiens OX=9606 GN=PPHLN1 PE=1 SV=2	20	28	41	sp	9606	1	2	uniprotkb_proteome_UP000005640_AND_revi_2024_03_07	NaN	NaN	NaN	FALSE	100	0.0587208	15.371	6.62089e-07	PPHLN_HUMAN	0	6.50471e-08	51.4562	52737.1	Q8NEY8	Q8NEY8_T204_M2	2	Phospho (STY)	T	204	SLKTSRDTSPSSGSA	Filtered	_TSRDT[Phospho (STY)]S[Phospho (STY)]PSSGSAVSSSK_.3	_TSRDT[Phospho (STY)]S[Phospho (STY)]PSSGSAVSSSK_.3	_TSRDT[Phospho (STY)]S[Phospho (STY)]PSSGSAVSSSK_.3	_TSRDT[Phospho (STY)]S[Phospho (STY)]PSSGSAVSSSK_.3	_TSRDT[Phospho (STY)]S[Phospho (STY)]PSSGSAVSSSK_.3	Filtered	1	1	1	1	1	Filtered	0.949767	0.797727	0.944515	0.969222	0.807023	Filtered	1236.14	1059.61	1096.27	1335.21	1362.54
Q8NEY8	Q8NEY8	Q8NEY8	PPHLN1	Homo sapiens	Periphilin-1	Q8NEY8	PPHLN_HUMAN	uniprotkb_proteome_UP000005640_AND_revi_2024_03_07	>sp|Q8NEY8|PPHLN_HUMAN Periphilin-1 OS=Homo sapiens OX=9606 GN=PPHLN1 PE=1 SV=2	20	28	41	sp	9606	1	2	uniprotkb_proteome_UP000005640_AND_revi_2024_03_07	NaN	NaN	NaN	FALSE	100	0.0587208	15.371	6.62089e-07	PPHLN_HUMAN	0	6.50471e-08	51.4562	52737.1	Q8NEY8	Q8NEY8_S48_M1	1	Phospho (STY)	S	48	LDRPGEGSYNRYYSH	_KPPLLDRPGEGS[Phospho (STY)]YNR_.3	Filtered	_KPPLLDRPGEGS[Phospho (STY)]YNR_.3	Filtered	_KPPLLDRPGEGS[Phospho (STY)]YNR_.3	_KPPLLDRPGEGS[Phospho (STY)]YNR_.3	1	Filtered	1	Filtered	1	1	0.99837	Filtered	0.761613	Filtered	0.970696	0.97198	899.342	Filtered	695.954	Filtered	1026.45	902.65
Q8NEY8	Q8NEY8	Q8NEY8	PPHLN1	Homo sapiens	Periphilin-1	Q8NEY8	PPHLN_HUMAN	uniprotkb_proteome_UP000005640_AND_revi_2024_03_07	>sp|Q8NEY8|PPHLN_HUMAN Periphilin-1 OS=Homo sapiens OX=9606 GN=PPHLN1 PE=1 SV=2	20	28	41	sp	9606	1	2	uniprotkb_proteome_UP000005640_AND_revi_2024_03_07	NaN	NaN	NaN	FALSE	100	0.0587208	15.371	6.62089e-07	PPHLN_HUMAN	0	6.50471e-08	51.4562	52737.1	Q8NEY8	Q8NEY8_S329_M1	1	Phospho (STY)	S	329	KDPSLEKSIQFALRQ	_S[Phospho (STY)]IQFALR_.2	_S[Phospho (STY)]IQFALR_.2	_S[Phospho (STY)]IQFALR_.2	_S[Phospho (STY)]IQFALR_.2	_S[Phospho (STY)]IQFALR_.2	_S[Phospho (STY)]IQFALR_.2	1	1	1	1	1	1	1	1	1	1	1	1	224.545	174.793	298.939	229.241	101.099	334.281
Q8NEY8	Q8NEY8	Q8NEY8	PPHLN1	Homo sapiens	Periphilin-1	Q8NEY8	PPHLN_HUMAN	uniprotkb_proteome_UP000005640_AND_revi_2024_03_07	>sp|Q8NEY8|PPHLN_HUMAN Periphilin-1 OS=Homo sapiens OX=9606 GN=PPHLN1 PE=1 SV=2	20	28	41	sp	9606	1	2	uniprotkb_proteome_UP000005640_AND_revi_2024_03_07	NaN	NaN	NaN	FALSE	100	0.0587208	15.371	6.62089e-07	PPHLN_HUMAN	0	6.50471e-08	51.4562	52737.1	Q8NEY8	Q8NEY8_S222_M1	1	Phospho (STY)	S	222	SKVLDKPSRLTEKEL	_VLDKPS[Phospho (STY)]RLTEK_.3	_VLDKPS[Phospho (STY)]RLTEK_.3	Filtered	Filtered	Filtered	Filtered	1	1	Filtered	Filtered	Filtered	Filtered	0.986768	0.87124	Filtered	Filtered	Filtered	Filtered	314.271	170.102	Filtered	Filtered	Filtered	Filtered
Q8NEZ2	Q8NEZ2	Q8NEZ2	VPS37A	Homo sapiens	Vacuolar protein sorting-associated protein 37A	Q8NEZ2	VP37A_HUMAN	uniprotkb_proteome_UP000005640_AND_revi_2024_03_07	>sp|Q8NEZ2|VP37A_HUMAN Vacuolar protein sorting-associated protein 37A OS=Homo sapiens OX=9606 GN=VPS37A PE=1 SV=1	4	5	8	sp	9606	1	1	uniprotkb_proteome_UP000005640_AND_revi_2024_03_07	NaN	NaN	NaN	FALSE	100	0.132922	9.68532	1.43602e-06	VP37A_HUMAN	0	1.24557e-07	50.8526	44314.4	Q8NEZ2	Q8NEZ2_S18_M1	1	Phospho (STY)	S	18	ASSSAAGSPGGLTSL	_SASSSAAGS[Phospho (STY)]PGGLTSLQQQK_.2;_SASSSAAGS[Phospho (STY)]PGGLTSLQQQK_.3	_SASSSAAGS[Phospho (STY)]PGGLTSLQQQK_.2;_SASSSAAGS[Phospho (STY)]PGGLTSLQQQK_.3	_SASSSAAGS[Phospho (STY)]PGGLTSLQQQK_.2;_SASSSAAGS[Phospho (STY)]PGGLTSLQQQK_.3	_SASSSAAGS[Phospho (STY)]PGGLTSLQQQK_.2;_SASSSAAGS[Phospho (STY)]PGGLTSLQQQK_.3	_SASSSAAGS[Phospho (STY)]PGGLTSLQQQK_.2;_SASSSAAGS[Phospho (STY)]PGGLTSLQQQK_.3	_SASSSAAGS[Phospho (STY)]PGGLTSLQQQK_.2;_SASSSAAGS[Phospho (STY)]PGGLTSLQQQK_.3	2	2	2	2	2	2	1	1	0.999987	0.999866	0.963812	0.999987	1339.31	1398.13	902.002	989.693	949.839	881.447
Q8NEZ2	Q8NEZ2	Q8NEZ2	VPS37A	Homo sapiens	Vacuolar protein sorting-associated protein 37A	Q8NEZ2	VP37A_HUMAN	uniprotkb_proteome_UP000005640_AND_revi_2024_03_07	>sp|Q8NEZ2|VP37A_HUMAN Vacuolar protein sorting-associated protein 37A OS=Homo sapiens OX=9606 GN=VPS37A PE=1 SV=1	4	5	8	sp	9606	1	1	uniprotkb_proteome_UP000005640_AND_revi_2024_03_07	NaN	NaN	NaN	FALSE	100	0.132922	9.68532	1.43602e-06	VP37A_HUMAN	0	1.24557e-07	50.8526	44314.4	Q8NEZ2	Q8NEZ2_M307_M1	1	Oxidation (M)	M	307	KYELLTQMKSTFEKK	_QT[Phospho (STY)]VLDKYELLTQM[Oxidation (M)]K_.3	_QT[Phospho (STY)]VLDKYELLTQM[Oxidation (M)]K_.3	_QT[Phospho (STY)]VLDKYELLTQM[Oxidation (M)]K_.3	_QT[Phospho (STY)]VLDKYELLTQM[Oxidation (M)]K_.3	_QT[Phospho (STY)]VLDKYELLTQM[Oxidation (M)]K_.3	_QT[Phospho (STY)]VLDKYELLTQM[Oxidation (M)]K_.3	1	1	1	1	1	1	1	1	1	1	1	1	1550.99	1647.08	1684.21	1458.91	1719.01	1412.5
Q8NEZ2	Q8NEZ2	Q8NEZ2	VPS37A	Homo sapiens	Vacuolar protein sorting-associated protein 37A	Q8NEZ2	VP37A_HUMAN	uniprotkb_proteome_UP000005640_AND_revi_2024_03_07	>sp|Q8NEZ2|VP37A_HUMAN Vacuolar protein sorting-associated protein 37A OS=Homo sapiens OX=9606 GN=VPS37A PE=1 SV=1	4	5	8	sp	9606	1	1	uniprotkb_proteome_UP000005640_AND_revi_2024_03_07	NaN	NaN	NaN	FALSE	100	0.132922	9.68532	1.43602e-06	VP37A_HUMAN	0	1.24557e-07	50.8526	44314.4	Q8NEZ2	Q8NEZ2_T296_M1	1	Phospho (STY)	T	296	SLEAKRQTVLDKYEL	_QT[Phospho (STY)]VLDKYELLTQM[Oxidation (M)]K_.3	_QT[Phospho (STY)]VLDKYELLTQM[Oxidation (M)]K_.3	_QT[Phospho (STY)]VLDKYELLTQM[Oxidation (M)]K_.3	_QT[Phospho (STY)]VLDKYELLTQM[Oxidation (M)]K_.3	_QT[Phospho (STY)]VLDKYELLTQM[Oxidation (M)]K_.3	_QT[Phospho (STY)]VLDKYELLTQM[Oxidation (M)]K_.3	1	1	1	1	1	1	0.999423	0.999998	1	0.999892	0.999999	0.939353	1550.99	1647.08	1684.21	1458.91	1719.01	1412.5
Q8NEZ2	Q8NEZ2	Q8NEZ2	VPS37A	Homo sapiens	Vacuolar protein sorting-associated protein 37A	Q8NEZ2	VP37A_HUMAN	uniprotkb_proteome_UP000005640_AND_revi_2024_03_07	>sp|Q8NEZ2|VP37A_HUMAN Vacuolar protein sorting-associated protein 37A OS=Homo sapiens OX=9606 GN=VPS37A PE=1 SV=1	4	5	8	sp	9606	1	1	uniprotkb_proteome_UP000005640_AND_revi_2024_03_07	NaN	NaN	NaN	FALSE	100	0.132922	9.68532	1.43602e-06	VP37A_HUMAN	0	1.24557e-07	50.8526	44314.4	Q8NEZ2	Q8NEZ2_C325_M1	1	Carbamidomethyl (C)	C	325	QHELSESCSASALQA	_QHELSESC[Carbamidomethyl (C)]SASALQAR_.3	_QHELSESC[Carbamidomethyl (C)]SASALQAR_.3	_QHELSESC[Carbamidomethyl (C)]SASALQAR_.3	_QHELSESC[Carbamidomethyl (C)]SASALQAR_.3	_QHELSESC[Carbamidomethyl (C)]SASALQAR_.3	_QHELSESC[Carbamidomethyl (C)]SASALQAR_.3	1	1	1	1	1	1	1	1	1	1	1	1	80.5974	204.787	49.4974	68.3206	106.984	184.103
Q8NEZ3	Q8NEZ3	Q8NEZ3	WDR19	Homo sapiens	WD repeat-containing protein 19	Q8NEZ3	WDR19_HUMAN	uniprotkb_proteome_UP000005640_AND_revi_2024_03_07	>sp|Q8NEZ3|WDR19_HUMAN WD repeat-containing protein 19 OS=Homo sapiens OX=9606 GN=WDR19 PE=1 SV=2	1	1	2	sp	9606	1	2	uniprotkb_proteome_UP000005640_AND_revi_2024_03_07	NaN	NaN	NaN	FALSE	83.3	0.315466	8.55227	3.78684e-05	WDR19_HUMAN	0.000141243	3.04371e-06	47.5987	151581	Q8NEZ3	Q8NEZ3_S894_M1	1	Phospho (STY)	S	894	DLLPHVSSPKIHLQY	_VGDLLPHVSS[Phospho (STY)]PK_.3	_VGDLLPHVSS[Phospho (STY)]PK_.2	_VGDLLPHVSS[Phospho (STY)]PK_.2	_VGDLLPHVSS[Phospho (STY)]PK_.2;_VGDLLPHVSS[Phospho (STY)]PK_.3	_VGDLLPHVSS[Phospho (STY)]PK_.2;_VGDLLPHVSS[Phospho (STY)]PK_.3	Filtered	1	1	1	2	2	Filtered	0.805541	0.804771	0.965508	0.981627	0.983345	Filtered	201.785	627.943	368.931	826.333	812.428	Filtered
Q8NEZ4	Q8NEZ4	Q8NEZ4	KMT2C	Homo sapiens	Histone-lysine N-methyltransferase 2C	Q8NEZ4	KMT2C_HUMAN	uniprotkb_proteome_UP000005640_AND_revi_2024_03_07	>sp|Q8NEZ4|KMT2C_HUMAN Histone-lysine N-methyltransferase 2C OS=Homo sapiens OX=9606 GN=KMT2C PE=1 SV=3	33	44	48	sp	9606	1	3	uniprotkb_proteome_UP000005640_AND_revi_2024_03_07	NaN	NaN	NaN	FALSE	100	0.0589869	12.801	3.15741e-08	KMT2C_HUMAN	0	6.91518e-09	53.5069	541370	Q8NEZ4	Q8NEZ4_S3758_M1	1	Phospho (STY)	S	3758	CPVSSAQSPPHSAGA	_VEGNAVAC[Carbamidomethyl (C)]PVSSAQS[Phospho (STY)]PPHSAGAPAAK_.3;_VEGNAVAC[Carbamidomethyl (C)]PVSSAQS[Phospho (STY)]PPHSAGAPAAK_.4	_VEGNAVAC[Carbamidomethyl (C)]PVSSAQS[Phospho (STY)]PPHSAGAPAAK_.3;_VEGNAVAC[Carbamidomethyl (C)]PVSSAQS[Phospho (STY)]PPHSAGAPAAK_.4	_VEGNAVAC[Carbamidomethyl (C)]PVSSAQS[Phospho (STY)]PPHSAGAPAAK_.3	_VEGNAVAC[Carbamidomethyl (C)]PVSSAQS[Phospho (STY)]PPHSAGAPAAK_.3	_VEGNAVAC[Carbamidomethyl (C)]PVSSAQS[Phospho (STY)]PPHSAGAPAAK_.3;_VEGNAVAC[Carbamidomethyl (C)]PVSSAQS[Phospho (STY)]PPHSAGAPAAK_.4	_VEGNAVAC[Carbamidomethyl (C)]PVSSAQS[Phospho (STY)]PPHSAGAPAAK_.3;_VEGNAVAC[Carbamidomethyl (C)]PVSSAQS[Phospho (STY)]PPHSAGAPAAK_.4	2	2	1	1	2	2	0.999997	1	1	1	1	1	17507.4	16015.8	13059.3	10928.7	14437.2	15275.7
Q8NEZ4	Q8NEZ4	Q8NEZ4	KMT2C	Homo sapiens	Histone-lysine N-methyltransferase 2C	Q8NEZ4	KMT2C_HUMAN	uniprotkb_proteome_UP000005640_AND_revi_2024_03_07	>sp|Q8NEZ4|KMT2C_HUMAN Histone-lysine N-methyltransferase 2C OS=Homo sapiens OX=9606 GN=KMT2C PE=1 SV=3	33	44	48	sp	9606	1	3	uniprotkb_proteome_UP000005640_AND_revi_2024_03_07	NaN	NaN	NaN	FALSE	100	0.0589869	12.801	3.15741e-08	KMT2C_HUMAN	0	6.91518e-09	53.5069	541370	Q8NEZ4	Q8NEZ4_C3751_M1	1	Carbamidomethyl (C)	C	3751	VEGNAVACPVSSAQS	_VEGNAVAC[Carbamidomethyl (C)]PVSSAQS[Phospho (STY)]PPHSAGAPAAK_.3;_VEGNAVAC[Carbamidomethyl (C)]PVSSAQS[Phospho (STY)]PPHSAGAPAAK_.4	_VEGNAVAC[Carbamidomethyl (C)]PVSSAQS[Phospho (STY)]PPHSAGAPAAK_.3;_VEGNAVAC[Carbamidomethyl (C)]PVSSAQS[Phospho (STY)]PPHSAGAPAAK_.4	_VEGNAVAC[Carbamidomethyl (C)]PVSSAQS[Phospho (STY)]PPHSAGAPAAK_.3	_VEGNAVAC[Carbamidomethyl (C)]PVSSAQS[Phospho (STY)]PPHSAGAPAAK_.3	_VEGNAVAC[Carbamidomethyl (C)]PVSSAQS[Phospho (STY)]PPHSAGAPAAK_.3;_VEGNAVAC[Carbamidomethyl (C)]PVSSAQS[Phospho (STY)]PPHSAGAPAAK_.4	_VEGNAVAC[Carbamidomethyl (C)]PVSSAQS[Phospho (STY)]PPHSAGAPAAK_.3;_VEGNAVAC[Carbamidomethyl (C)]PVSS[Phospho (STY)]AQSPPHSAGAPAAK_.4;_VEGNAVAC[Carbamidomethyl (C)]PVSSAQS[Phospho (STY)]PPHSAGAPAAK_.4	2	2	1	1	2	3	1	1	1	1	1	1	17507.4	16015.8	13059.3	10928.7	14437.2	15368.1
Q8NEZ4	Q8NEZ4	Q8NEZ4	KMT2C	Homo sapiens	Histone-lysine N-methyltransferase 2C	Q8NEZ4	KMT2C_HUMAN	uniprotkb_proteome_UP000005640_AND_revi_2024_03_07	>sp|Q8NEZ4|KMT2C_HUMAN Histone-lysine N-methyltransferase 2C OS=Homo sapiens OX=9606 GN=KMT2C PE=1 SV=3	33	44	48	sp	9606	1	3	uniprotkb_proteome_UP000005640_AND_revi_2024_03_07	NaN	NaN	NaN	FALSE	100	0.0589869	12.801	3.15741e-08	KMT2C_HUMAN	0	6.91518e-09	53.5069	541370	Q8NEZ4	Q8NEZ4_S3755_M1	1	Phospho (STY)	S	3755	AVACPVSSAQSPPHS	Filtered	Filtered	Filtered	Filtered	Filtered	_VEGNAVAC[Carbamidomethyl (C)]PVSS[Phospho (STY)]AQSPPHSAGAPAAK_.4	Filtered	Filtered	Filtered	Filtered	Filtered	1	Filtered	Filtered	Filtered	Filtered	Filtered	0.935874	Filtered	Filtered	Filtered	Filtered	Filtered	92.427
Q8NEZ4	Q8NEZ4	Q8NEZ4	KMT2C	Homo sapiens	Histone-lysine N-methyltransferase 2C	Q8NEZ4	KMT2C_HUMAN	uniprotkb_proteome_UP000005640_AND_revi_2024_03_07	>sp|Q8NEZ4|KMT2C_HUMAN Histone-lysine N-methyltransferase 2C OS=Homo sapiens OX=9606 GN=KMT2C PE=1 SV=3	33	44	48	sp	9606	1	3	uniprotkb_proteome_UP000005640_AND_revi_2024_03_07	NaN	NaN	NaN	FALSE	100	0.0589869	12.801	3.15741e-08	KMT2C_HUMAN	0	6.91518e-09	53.5069	541370	Q8NEZ4	Q8NEZ4_S4267_M1	1	Phospho (STY)	S	4267	SIPSLPQSPMRETPS	_ESIPSLPQS[Phospho (STY)]PMRETPSK_.3;_ESIPSLPQS[Phospho (STY)]PMR_.2;_ESIPSLPQS[Phospho (STY)]PM[Oxidation (M)]R_.2	_ESIPSLPQS[Phospho (STY)]PMRETPSK_.3;_ESIPSLPQS[Phospho (STY)]PM[Oxidation (M)]RETPSK_.3;_ESIPSLPQS[Phospho (STY)]PMR_.2;_ESIPSLPQS[Phospho (STY)]PM[Oxidation (M)]R_.2	_ESIPSLPQS[Phospho (STY)]PMRETPSK_.3;_ESIPSLPQS[Phospho (STY)]PM[Oxidation (M)]RETPSK_.3;_ESIPSLPQS[Phospho (STY)]PMR_.2	_ESIPSLPQS[Phospho (STY)]PMRETPSK_.3;_ESIPSLPQS[Phospho (STY)]PM[Oxidation (M)]RETPSK_.3;_ESIPSLPQS[Phospho (STY)]PMR_.2;_ESIPSLPQS[Phospho (STY)]PM[Oxidation (M)]R_.2	_ESIPSLPQS[Phospho (STY)]PMRETPSK_.3;_ESIPSLPQS[Phospho (STY)]PM[Oxidation (M)]RETPSK_.3;_ESIPSLPQS[Phospho (STY)]PMR_.2;_ESIPSLPQS[Phospho (STY)]PM[Oxidation (M)]R_.2	_ESIPSLPQS[Phospho (STY)]PMRETPSK_.3;_ESIPSLPQS[Phospho (STY)]PM[Oxidation (M)]RETPSK_.3;_ESIPSLPQS[Phospho (STY)]PMR_.2;_ESIPSLPQS[Phospho (STY)]PM[Oxidation (M)]R_.2	3	4	3	4	4	4	1	1	1	1	1	1	20669	24740	19498.8	25362.1	25166.2	26323.4
Q8NEZ4	Q8NEZ4	Q8NEZ4	KMT2C	Homo sapiens	Histone-lysine N-methyltransferase 2C	Q8NEZ4	KMT2C_HUMAN	uniprotkb_proteome_UP000005640_AND_revi_2024_03_07	>sp|Q8NEZ4|KMT2C_HUMAN Histone-lysine N-methyltransferase 2C OS=Homo sapiens OX=9606 GN=KMT2C PE=1 SV=3	33	44	48	sp	9606	1	3	uniprotkb_proteome_UP000005640_AND_revi_2024_03_07	NaN	NaN	NaN	FALSE	100	0.0589869	12.801	3.15741e-08	KMT2C_HUMAN	0	6.91518e-09	53.5069	541370	Q8NEZ4	Q8NEZ4_T4272_M1	1	Phospho (STY)	T	4272	PQSPMRETPSKAFHQ	_ESIPSLPQSPM[Oxidation (M)]RET[Phospho (STY)]PSK_.3	Filtered	Filtered	Filtered	Filtered	Filtered	1	Filtered	Filtered	Filtered	Filtered	Filtered	0.951049	Filtered	Filtered	Filtered	Filtered	Filtered	3891.52	Filtered	Filtered	Filtered	Filtered	Filtered
Q8NEZ4	Q8NEZ4	Q8NEZ4	KMT2C	Homo sapiens	Histone-lysine N-methyltransferase 2C	Q8NEZ4	KMT2C_HUMAN	uniprotkb_proteome_UP000005640_AND_revi_2024_03_07	>sp|Q8NEZ4|KMT2C_HUMAN Histone-lysine N-methyltransferase 2C OS=Homo sapiens OX=9606 GN=KMT2C PE=1 SV=3	33	44	48	sp	9606	1	3	uniprotkb_proteome_UP000005640_AND_revi_2024_03_07	NaN	NaN	NaN	FALSE	100	0.0589869	12.801	3.15741e-08	KMT2C_HUMAN	0	6.91518e-09	53.5069	541370	Q8NEZ4	Q8NEZ4_M4269_M1	1	Oxidation (M)	M	4269	PSLPQSPMRETPSKA	_ESIPSLPQSPM[Oxidation (M)]RET[Phospho (STY)]PSK_.3;_ESIPSLPQS[Phospho (STY)]PM[Oxidation (M)]R_.2	_ESIPSLPQS[Phospho (STY)]PM[Oxidation (M)]RETPSK_.3;_ESIPSLPQS[Phospho (STY)]PM[Oxidation (M)]R_.2	_ESIPSLPQS[Phospho (STY)]PM[Oxidation (M)]RETPSK_.3	_ESIPSLPQS[Phospho (STY)]PM[Oxidation (M)]RETPSK_.3;_ESIPSLPQS[Phospho (STY)]PM[Oxidation (M)]R_.2	_ESIPSLPQS[Phospho (STY)]PM[Oxidation (M)]RETPSK_.3;_ESIPSLPQS[Phospho (STY)]PM[Oxidation (M)]R_.2	_ESIPSLPQS[Phospho (STY)]PM[Oxidation (M)]RETPSK_.3;_ESIPSLPQS[Phospho (STY)]PM[Oxidation (M)]R_.2	2	2	1	2	2	2	1	1	1	1	1	1	9515.93	8252.18	3929.47	7429.38	8668.71	8964
Q8NEZ4	Q8NEZ4	Q8NEZ4	KMT2C	Homo sapiens	Histone-lysine N-methyltransferase 2C	Q8NEZ4	KMT2C_HUMAN	uniprotkb_proteome_UP000005640_AND_revi_2024_03_07	>sp|Q8NEZ4|KMT2C_HUMAN Histone-lysine N-methyltransferase 2C OS=Homo sapiens OX=9606 GN=KMT2C PE=1 SV=3	33	44	48	sp	9606	1	3	uniprotkb_proteome_UP000005640_AND_revi_2024_03_07	NaN	NaN	NaN	FALSE	100	0.0589869	12.801	3.15741e-08	KMT2C_HUMAN	0	6.91518e-09	53.5069	541370	Q8NEZ4	Q8NEZ4_T3977_M1	1	Phospho (STY)	T	3977	DVPASLPTPPHNNQE	_TVDVPASLPT[Phospho (STY)]PPHNNQEELR_.3	Filtered	_TVDVPASLPT[Phospho (STY)]PPHNNQEELR_.3	_TVDVPASLPT[Phospho (STY)]PPHNNQEELR_.3	_TVDVPASLPT[Phospho (STY)]PPHNNQEELR_.3	Filtered	1	Filtered	1	1	1	Filtered	0.998747	Filtered	0.952818	0.999987	0.999478	Filtered	5912.68	Filtered	6784.71	6770.6	6600.57	Filtered
Q8NEZ4	Q8NEZ4	Q8NEZ4	KMT2C	Homo sapiens	Histone-lysine N-methyltransferase 2C	Q8NEZ4	KMT2C_HUMAN	uniprotkb_proteome_UP000005640_AND_revi_2024_03_07	>sp|Q8NEZ4|KMT2C_HUMAN Histone-lysine N-methyltransferase 2C OS=Homo sapiens OX=9606 GN=KMT2C PE=1 SV=3	33	44	48	sp	9606	1	3	uniprotkb_proteome_UP000005640_AND_revi_2024_03_07	NaN	NaN	NaN	FALSE	100	0.0589869	12.801	3.15741e-08	KMT2C_HUMAN	0	6.91518e-09	53.5069	541370	Q8NEZ4	Q8NEZ4_S2828_M1	1	Phospho (STY)	S	2828	EVKTEVLSPNSKVES	_TEVLS[Phospho (STY)]PNSK_.2	_TEVLS[Phospho (STY)]PNSK_.2	_TEVLS[Phospho (STY)]PNSK_.2	_TEVLS[Phospho (STY)]PNSK_.2	_TEVLS[Phospho (STY)]PNSK_.2	_TEVLS[Phospho (STY)]PNSK_.2	1	1	1	1	1	1	1	0.999185	0.967749	0.999989	0.85182	0.999983	7658.51	7005.49	7188.71	8573.72	7720.64	6490.56
Q8NEZ4	Q8NEZ4	Q8NEZ4	KMT2C	Homo sapiens	Histone-lysine N-methyltransferase 2C	Q8NEZ4	KMT2C_HUMAN	uniprotkb_proteome_UP000005640_AND_revi_2024_03_07	>sp|Q8NEZ4|KMT2C_HUMAN Histone-lysine N-methyltransferase 2C OS=Homo sapiens OX=9606 GN=KMT2C PE=1 SV=3	33	44	48	sp	9606	1	3	uniprotkb_proteome_UP000005640_AND_revi_2024_03_07	NaN	NaN	NaN	FALSE	100	0.0589869	12.801	3.15741e-08	KMT2C_HUMAN	0	6.91518e-09	53.5069	541370	Q8NEZ4	Q8NEZ4_T852_M1	1	Phospho (STY)	T	852	GAWSTHNTVSPPSWS	Filtered	Filtered	Filtered	_QGAWSTHNT[Phospho (STY)]VSPPSWSPDISEGR_.3	_QGAWSTHNT[Phospho (STY)]VSPPSWSPDISEGR_.3	Filtered	Filtered	Filtered	Filtered	1	1	Filtered	Filtered	Filtered	Filtered	0.894991	0.939126	Filtered	Filtered	Filtered	Filtered	1709.36	2443.11	Filtered
Q8NEZ4	Q8NEZ4	Q8NEZ4	KMT2C	Homo sapiens	Histone-lysine N-methyltransferase 2C	Q8NEZ4	KMT2C_HUMAN	uniprotkb_proteome_UP000005640_AND_revi_2024_03_07	>sp|Q8NEZ4|KMT2C_HUMAN Histone-lysine N-methyltransferase 2C OS=Homo sapiens OX=9606 GN=KMT2C PE=1 SV=3	33	44	48	sp	9606	1	3	uniprotkb_proteome_UP000005640_AND_revi_2024_03_07	NaN	NaN	NaN	FALSE	100	0.0589869	12.801	3.15741e-08	KMT2C_HUMAN	0	6.91518e-09	53.5069	541370	Q8NEZ4	Q8NEZ4_S854_M1	1	Phospho (STY)	S	854	WSTHNTVSPPSWSPD	_QGAWSTHNTVS[Phospho (STY)]PPSWSPDISEGR_.3	_QGAWSTHNTVS[Phospho (STY)]PPSWSPDISEGR_.3	_QGAWSTHNTVS[Phospho (STY)]PPSWSPDISEGR_.3	_QGAWSTHNTVS[Phospho (STY)]PPSWSPDISEGR_.3	Filtered	_QGAWSTHNTVS[Phospho (STY)]PPSWSPDISEGR_.3	1	1	1	1	Filtered	1	0.941083	0.999946	0.992109	0.996043	Filtered	0.974168	1576.61	1954.02	1944.31	1298.83	Filtered	1613.37
Q8NEZ4	Q8NEZ4	Q8NEZ4	KMT2C	Homo sapiens	Histone-lysine N-methyltransferase 2C	Q8NEZ4	KMT2C_HUMAN	uniprotkb_proteome_UP000005640_AND_revi_2024_03_07	>sp|Q8NEZ4|KMT2C_HUMAN Histone-lysine N-methyltransferase 2C OS=Homo sapiens OX=9606 GN=KMT2C PE=1 SV=3	33	44	48	sp	9606	1	3	uniprotkb_proteome_UP000005640_AND_revi_2024_03_07	NaN	NaN	NaN	FALSE	100	0.0589869	12.801	3.15741e-08	KMT2C_HUMAN	0	6.91518e-09	53.5069	541370	Q8NEZ4	Q8NEZ4_S2068_M1	1	Phospho (STY)	S	2068	SQASRRLSVDPYERP	_RLS[Phospho (STY)]VDPYERPALTPR_.3;_RLS[Phospho (STY)]VDPYERPALTPR_.4	_RLS[Phospho (STY)]VDPYERPALTPR_.3;_RLS[Phospho (STY)]VDPYERPALTPR_.4	_RLS[Phospho (STY)]VDPYERPALTPR_.3;_RLS[Phospho (STY)]VDPYERPALTPR_.4	_RLS[Phospho (STY)]VDPYERPALTPR_.3	_RLS[Phospho (STY)]VDPYERPALTPR_.3	_RLS[Phospho (STY)]VDPYERPALTPR_.3	2	2	2	1	1	1	1	1	1	1	1	1	8201.57	8265.34	7210.35	8187.4	9327.62	8328.13
Q8NEZ4	Q8NEZ4	Q8NEZ4	KMT2C	Homo sapiens	Histone-lysine N-methyltransferase 2C	Q8NEZ4	KMT2C_HUMAN	uniprotkb_proteome_UP000005640_AND_revi_2024_03_07	>sp|Q8NEZ4|KMT2C_HUMAN Histone-lysine N-methyltransferase 2C OS=Homo sapiens OX=9606 GN=KMT2C PE=1 SV=3	33	44	48	sp	9606	1	3	uniprotkb_proteome_UP000005640_AND_revi_2024_03_07	NaN	NaN	NaN	FALSE	100	0.0589869	12.801	3.15741e-08	KMT2C_HUMAN	0	6.91518e-09	53.5069	541370	Q8NEZ4	Q8NEZ4_S2811_M1	1	Phospho (STY)	S	2811	LVLSDKHSPQKKSTV	_TLVLSDKHS[Phospho (STY)]PQK_.3	_TLVLSDKHS[Phospho (STY)]PQK_.3	_TLVLSDKHS[Phospho (STY)]PQK_.3	_TLVLSDKHS[Phospho (STY)]PQK_.3	_TLVLSDKHS[Phospho (STY)]PQK_.3	_TLVLSDKHS[Phospho (STY)]PQK_.3	1	1	1	1	1	1	0.999999	1	0.99921	1	1	0.999515	5602.12	5112.39	4382.45	6677.77	5606.54	6104.36
Q8NEZ4	Q8NEZ4	Q8NEZ4	KMT2C	Homo sapiens	Histone-lysine N-methyltransferase 2C	Q8NEZ4	KMT2C_HUMAN	uniprotkb_proteome_UP000005640_AND_revi_2024_03_07	>sp|Q8NEZ4|KMT2C_HUMAN Histone-lysine N-methyltransferase 2C OS=Homo sapiens OX=9606 GN=KMT2C PE=1 SV=3	33	44	48	sp	9606	1	3	uniprotkb_proteome_UP000005640_AND_revi_2024_03_07	NaN	NaN	NaN	FALSE	100	0.0589869	12.801	3.15741e-08	KMT2C_HUMAN	0	6.91518e-09	53.5069	541370	Q8NEZ4	Q8NEZ4_T1219_M1	1	Phospho (STY)	T	1219	NSVAVLQTPPDIQSE	_IINQNSVAVLQT[Phospho (STY)]PPDIQSEHSR_.3	_IINQNSVAVLQT[Phospho (STY)]PPDIQSEHSR_.3	_IINQNSVAVLQT[Phospho (STY)]PPDIQSEHSR_.3	_IINQNSVAVLQT[Phospho (STY)]PPDIQSEHSR_.3	_IINQNSVAVLQT[Phospho (STY)]PPDIQSEHSR_.3	_IINQNSVAVLQT[Phospho (STY)]PPDIQSEHSR_.3	1	1	1	1	1	1	1	1	1	1	1	1	4250.35	4591.43	4497.15	5781.92	5651.3	5432.89
Q8NEZ4	Q8NEZ4	Q8NEZ4	KMT2C	Homo sapiens	Histone-lysine N-methyltransferase 2C	Q8NEZ4	KMT2C_HUMAN	uniprotkb_proteome_UP000005640_AND_revi_2024_03_07	>sp|Q8NEZ4|KMT2C_HUMAN Histone-lysine N-methyltransferase 2C OS=Homo sapiens OX=9606 GN=KMT2C PE=1 SV=3	33	44	48	sp	9606	1	3	uniprotkb_proteome_UP000005640_AND_revi_2024_03_07	NaN	NaN	NaN	FALSE	100	0.0589869	12.801	3.15741e-08	KMT2C_HUMAN	0	6.91518e-09	53.5069	541370	Q8NEZ4	Q8NEZ4_S3519_M1	1	Phospho (STY)	S	3519	PPSFVPDSPSIPVGS	Filtered	_RQVGPPSFVPDS[Phospho (STY)]PSIPVGSPNFSSVK_.3	Filtered	Filtered	_RQVGPPSFVPDS[Phospho (STY)]PSIPVGSPNFSSVK_.3	_RQVGPPSFVPDS[Phospho (STY)]PSIPVGSPNFSSVK_.3	Filtered	1	Filtered	Filtered	1	1	Filtered	0.937144	Filtered	Filtered	0.955232	0.976869	Filtered	590.18	Filtered	Filtered	1631.01	2046.43
Q8NEZ4	Q8NEZ4	Q8NEZ4	KMT2C	Homo sapiens	Histone-lysine N-methyltransferase 2C	Q8NEZ4	KMT2C_HUMAN	uniprotkb_proteome_UP000005640_AND_revi_2024_03_07	>sp|Q8NEZ4|KMT2C_HUMAN Histone-lysine N-methyltransferase 2C OS=Homo sapiens OX=9606 GN=KMT2C PE=1 SV=3	33	44	48	sp	9606	1	3	uniprotkb_proteome_UP000005640_AND_revi_2024_03_07	NaN	NaN	NaN	FALSE	100	0.0589869	12.801	3.15741e-08	KMT2C_HUMAN	0	6.91518e-09	53.5069	541370	Q8NEZ4	Q8NEZ4_S3521_M1	1	Phospho (STY)	S	3521	SFVPDSPSIPVGSPN	Filtered	_RQVGPPSFVPDSPS[Phospho (STY)]IPVGSPNFSSVK_.3	Filtered	_QVGPPSFVPDSPS[Phospho (STY)]IPVGSPNFSSVK_.3	_QVGPPSFVPDSPS[Phospho (STY)]IPVGSPNFSSVK_.3	Filtered	Filtered	1	Filtered	1	1	Filtered	Filtered	0.911653	Filtered	0.876632	0.898934	Filtered	Filtered	513.905	Filtered	605.568	576.957	Filtered
Q8NEZ4	Q8NEZ4	Q8NEZ4	KMT2C	Homo sapiens	Histone-lysine N-methyltransferase 2C	Q8NEZ4	KMT2C_HUMAN	uniprotkb_proteome_UP000005640_AND_revi_2024_03_07	>sp|Q8NEZ4|KMT2C_HUMAN Histone-lysine N-methyltransferase 2C OS=Homo sapiens OX=9606 GN=KMT2C PE=1 SV=3	33	44	48	sp	9606	1	3	uniprotkb_proteome_UP000005640_AND_revi_2024_03_07	NaN	NaN	NaN	FALSE	100	0.0589869	12.801	3.15741e-08	KMT2C_HUMAN	0	6.91518e-09	53.5069	541370	Q8NEZ4	Q8NEZ4_S3526_M1	1	Phospho (STY)	S	3526	SPSIPVGSPNFSSVK	Filtered	Filtered	Filtered	_RQVGPPSFVPDSPSIPVGS[Phospho (STY)]PNFSSVK_.3;_QVGPPSFVPDSPSIPVGS[Phospho (STY)]PNFSSVK_.3	_QVGPPSFVPDSPSIPVGS[Phospho (STY)]PNFSSVK_.3	_QVGPPSFVPDSPSIPVGS[Phospho (STY)]PNFSSVK_.3	Filtered	Filtered	Filtered	2	1	1	Filtered	Filtered	Filtered	0.99929	0.786637	0.99376	Filtered	Filtered	Filtered	1457.15	392.571	486.734
Q8NEZ4	Q8NEZ4	Q8NEZ4	KMT2C	Homo sapiens	Histone-lysine N-methyltransferase 2C	Q8NEZ4	KMT2C_HUMAN	uniprotkb_proteome_UP000005640_AND_revi_2024_03_07	>sp|Q8NEZ4|KMT2C_HUMAN Histone-lysine N-methyltransferase 2C OS=Homo sapiens OX=9606 GN=KMT2C PE=1 SV=3	33	44	48	sp	9606	1	3	uniprotkb_proteome_UP000005640_AND_revi_2024_03_07	NaN	NaN	NaN	FALSE	100	0.0589869	12.801	3.15741e-08	KMT2C_HUMAN	0	6.91518e-09	53.5069	541370	Q8NEZ4	Q8NEZ4_T4388_M1	1	Phospho (STY)	T	4388	EFLKKLGTSLKPDPV	Filtered	Filtered	Filtered	_KLGT[Phospho (STY)]SLK_.1	Filtered	Filtered	Filtered	Filtered	Filtered	1	Filtered	Filtered	Filtered	Filtered	Filtered	0.818589	Filtered	Filtered	Filtered	Filtered	Filtered	3937.9	Filtered	Filtered
Q8NEZ4	Q8NEZ4	Q8NEZ4	KMT2C	Homo sapiens	Histone-lysine N-methyltransferase 2C	Q8NEZ4	KMT2C_HUMAN	uniprotkb_proteome_UP000005640_AND_revi_2024_03_07	>sp|Q8NEZ4|KMT2C_HUMAN Histone-lysine N-methyltransferase 2C OS=Homo sapiens OX=9606 GN=KMT2C PE=1 SV=3	33	44	48	sp	9606	1	3	uniprotkb_proteome_UP000005640_AND_revi_2024_03_07	NaN	NaN	NaN	FALSE	100	0.0589869	12.801	3.15741e-08	KMT2C_HUMAN	0	6.91518e-09	53.5069	541370	Q8NEZ4	Q8NEZ4_S4389_M1	1	Phospho (STY)	S	4389	FLKKLGTSLKPDPVP	Filtered	Filtered	_KLGTS[Phospho (STY)]LK_.2	Filtered	Filtered	Filtered	Filtered	Filtered	1	Filtered	Filtered	Filtered	Filtered	Filtered	0.996385	Filtered	Filtered	Filtered	Filtered	Filtered	1438.16	Filtered	Filtered	Filtered
Q8NEZ4	Q8NEZ4	Q8NEZ4	KMT2C	Homo sapiens	Histone-lysine N-methyltransferase 2C	Q8NEZ4	KMT2C_HUMAN	uniprotkb_proteome_UP000005640_AND_revi_2024_03_07	>sp|Q8NEZ4|KMT2C_HUMAN Histone-lysine N-methyltransferase 2C OS=Homo sapiens OX=9606 GN=KMT2C PE=1 SV=3	33	44	48	sp	9606	1	3	uniprotkb_proteome_UP000005640_AND_revi_2024_03_07	NaN	NaN	NaN	FALSE	100	0.0589869	12.801	3.15741e-08	KMT2C_HUMAN	0	6.91518e-09	53.5069	541370	Q8NEZ4	Q8NEZ4_S1987_M1	1	Phospho (STY)	S	1987	KSLGLSRSPVVSEQT	_SLGLSRS[Phospho (STY)]PVVSEQTAK_.3	_SLGLSRS[Phospho (STY)]PVVSEQTAK_.3;_SLGLSRS[Phospho (STY)]PVVSEQTAK_.2	Filtered	_SLGLSRS[Phospho (STY)]PVVSEQTAK_.3;_SLGLSRS[Phospho (STY)]PVVSEQTAK_.2	_SLGLSRS[Phospho (STY)]PVVSEQTAK_.3;_SLGLSRS[Phospho (STY)]PVVSEQTAK_.2	Filtered	1	2	Filtered	2	2	Filtered	0.988349	0.98571	Filtered	0.870741	0.946729	Filtered	1202.43	1218.61	Filtered	1714.66	1268.97	Filtered
Q8NEZ4	Q8NEZ4	Q8NEZ4	KMT2C	Homo sapiens	Histone-lysine N-methyltransferase 2C	Q8NEZ4	KMT2C_HUMAN	uniprotkb_proteome_UP000005640_AND_revi_2024_03_07	>sp|Q8NEZ4|KMT2C_HUMAN Histone-lysine N-methyltransferase 2C OS=Homo sapiens OX=9606 GN=KMT2C PE=1 SV=3	33	44	48	sp	9606	1	3	uniprotkb_proteome_UP000005640_AND_revi_2024_03_07	NaN	NaN	NaN	FALSE	100	0.0589869	12.801	3.15741e-08	KMT2C_HUMAN	0	6.91518e-09	53.5069	541370	Q8NEZ4	Q8NEZ4_S1985_M1	1	Phospho (STY)	S	1985	FPKSLGLSRSPVVSE	Filtered	Filtered	_SLGLS[Phospho (STY)]RSPVVSEQTAK_.3	Filtered	Filtered	_SLGLS[Phospho (STY)]RSPVVSEQTAK_.3	Filtered	Filtered	1	Filtered	Filtered	1	Filtered	Filtered	0.971589	Filtered	Filtered	0.973401	Filtered	Filtered	613.008	Filtered	Filtered	831.457
Q8NEZ4	Q8NEZ4	Q8NEZ4	KMT2C	Homo sapiens	Histone-lysine N-methyltransferase 2C	Q8NEZ4	KMT2C_HUMAN	uniprotkb_proteome_UP000005640_AND_revi_2024_03_07	>sp|Q8NEZ4|KMT2C_HUMAN Histone-lysine N-methyltransferase 2C OS=Homo sapiens OX=9606 GN=KMT2C PE=1 SV=3	33	44	48	sp	9606	1	3	uniprotkb_proteome_UP000005640_AND_revi_2024_03_07	NaN	NaN	NaN	FALSE	100	0.0589869	12.801	3.15741e-08	KMT2C_HUMAN	0	6.91518e-09	53.5069	541370	Q8NEZ4	Q8NEZ4_T1994_M1	1	Phospho (STY)	T	1994	SPVVSEQTAKGPIAA	Filtered	Filtered	Filtered	Filtered	_SLGLSRSPVVSEQT[Phospho (STY)]AK_.3	Filtered	Filtered	Filtered	Filtered	Filtered	1	Filtered	Filtered	Filtered	Filtered	Filtered	0.834991	Filtered	Filtered	Filtered	Filtered	Filtered	478.681	Filtered
Q8NEZ4	Q8NEZ4	Q8NEZ4	KMT2C	Homo sapiens	Histone-lysine N-methyltransferase 2C	Q8NEZ4	KMT2C_HUMAN	uniprotkb_proteome_UP000005640_AND_revi_2024_03_07	>sp|Q8NEZ4|KMT2C_HUMAN Histone-lysine N-methyltransferase 2C OS=Homo sapiens OX=9606 GN=KMT2C PE=1 SV=3	33	44	48	sp	9606	1	3	uniprotkb_proteome_UP000005640_AND_revi_2024_03_07	NaN	NaN	NaN	FALSE	100	0.0589869	12.801	3.15741e-08	KMT2C_HUMAN	0	6.91518e-09	53.5069	541370	Q8NEZ4	Q8NEZ4_S28_M1	1	Phospho (STY)	S	28	EPGAPAPSPAAADKR	_SVEQPQPPPPPPEEPGAPAPS[Phospho (STY)]PAAADK_.3	_SVEQPQPPPPPPEEPGAPAPS[Phospho (STY)]PAAADK_.3	_SVEQPQPPPPPPEEPGAPAPS[Phospho (STY)]PAAADK_.3	_SVEQPQPPPPPPEEPGAPAPS[Phospho (STY)]PAAADK_.3	_SVEQPQPPPPPPEEPGAPAPS[Phospho (STY)]PAAADK_.3	_SVEQPQPPPPPPEEPGAPAPS[Phospho (STY)]PAAADK_.3	1	1	1	1	1	1	1	1	1	1	1	1	2243.02	2385.42	2648.96	2725.82	2302.86	3172.37
Q8NEZ4	Q8NEZ4	Q8NEZ4	KMT2C	Homo sapiens	Histone-lysine N-methyltransferase 2C	Q8NEZ4	KMT2C_HUMAN	uniprotkb_proteome_UP000005640_AND_revi_2024_03_07	>sp|Q8NEZ4|KMT2C_HUMAN Histone-lysine N-methyltransferase 2C OS=Homo sapiens OX=9606 GN=KMT2C PE=1 SV=3	33	44	48	sp	9606	1	3	uniprotkb_proteome_UP000005640_AND_revi_2024_03_07	NaN	NaN	NaN	FALSE	100	0.0589869	12.801	3.15741e-08	KMT2C_HUMAN	0	6.91518e-09	53.5069	541370	Q8NEZ4	Q8NEZ4_S46_M1	1	Phospho (STY)	S	46	RPRKDGASPFQRARK	_DGAS[Phospho (STY)]PFQR_.2;_KDGAS[Phospho (STY)]PFQR_.2	_DGAS[Phospho (STY)]PFQR_.2;_KDGAS[Phospho (STY)]PFQR_.2	_DGAS[Phospho (STY)]PFQR_.2;_KDGAS[Phospho (STY)]PFQR_.2	_DGAS[Phospho (STY)]PFQR_.2;_KDGAS[Phospho (STY)]PFQR_.2	_DGAS[Phospho (STY)]PFQR_.2;_KDGAS[Phospho (STY)]PFQR_.2	_DGAS[Phospho (STY)]PFQR_.2;_KDGAS[Phospho (STY)]PFQR_.2	2	2	2	2	2	2	1	1	1	1	1	1	2061.31	2509.35	2158.87	1796.47	2550.48	2520.7
Q8NEZ4	Q8NEZ4	Q8NEZ4	KMT2C	Homo sapiens	Histone-lysine N-methyltransferase 2C	Q8NEZ4	KMT2C_HUMAN	uniprotkb_proteome_UP000005640_AND_revi_2024_03_07	>sp|Q8NEZ4|KMT2C_HUMAN Histone-lysine N-methyltransferase 2C OS=Homo sapiens OX=9606 GN=KMT2C PE=1 SV=3	33	44	48	sp	9606	1	3	uniprotkb_proteome_UP000005640_AND_revi_2024_03_07	NaN	NaN	NaN	FALSE	100	0.0589869	12.801	3.15741e-08	KMT2C_HUMAN	0	6.91518e-09	53.5069	541370	Q8NEZ4	Q8NEZ4_S4034_M1	1	Phospho (STY)	S	4034	EPPEPVPSPIIPILP	_EEPPEPVPS[Phospho (STY)]PIIPILPSTAGK_.3	_EEPPEPVPS[Phospho (STY)]PIIPILPSTAGK_.3	_EEPPEPVPS[Phospho (STY)]PIIPILPSTAGK_.3	_EEPPEPVPS[Phospho (STY)]PIIPILPSTAGK_.3	_EEPPEPVPS[Phospho (STY)]PIIPILPSTAGK_.3	_EEPPEPVPS[Phospho (STY)]PIIPILPSTAGK_.3	1	1	1	1	1	1	1	1	0.918009	0.996052	1	1	1342.45	2620.94	66.2227	1695.8	510.61	1981.14
Q8NEZ4	Q8NEZ4	Q8NEZ4	KMT2C	Homo sapiens	Histone-lysine N-methyltransferase 2C	Q8NEZ4	KMT2C_HUMAN	uniprotkb_proteome_UP000005640_AND_revi_2024_03_07	>sp|Q8NEZ4|KMT2C_HUMAN Histone-lysine N-methyltransferase 2C OS=Homo sapiens OX=9606 GN=KMT2C PE=1 SV=3	33	44	48	sp	9606	1	3	uniprotkb_proteome_UP000005640_AND_revi_2024_03_07	NaN	NaN	NaN	FALSE	100	0.0589869	12.801	3.15741e-08	KMT2C_HUMAN	0	6.91518e-09	53.5069	541370	Q8NEZ4	Q8NEZ4_C1926_M1	1	Carbamidomethyl (C)	C	1926	SAAPVENCTPLSSVS	_RNS[Phospho (STY)]AAPVENC[Carbamidomethyl (C)]TPLSSVSR_.3	_RNS[Phospho (STY)]AAPVENC[Carbamidomethyl (C)]TPLSSVSR_.3;_NSAAPVENC[Carbamidomethyl (C)]TPLSSVSRPLQMNETT[Phospho (STY)]ANRPSPVR_.4	_RNS[Phospho (STY)]AAPVENC[Carbamidomethyl (C)]TPLSSVSR_.3	_RNS[Phospho (STY)]AAPVENC[Carbamidomethyl (C)]TPLSSVSR_.3	_RNS[Phospho (STY)]AAPVENC[Carbamidomethyl (C)]TPLSSVSR_.3	_RNS[Phospho (STY)]AAPVENC[Carbamidomethyl (C)]TPLSSVSR_.3	1	2	1	1	1	1	1	1	1	1	1	1	1072.23	1499.03	937.642	918.158	1471.69	1450.39
Q8NEZ4	Q8NEZ4	Q8NEZ4	KMT2C	Homo sapiens	Histone-lysine N-methyltransferase 2C	Q8NEZ4	KMT2C_HUMAN	uniprotkb_proteome_UP000005640_AND_revi_2024_03_07	>sp|Q8NEZ4|KMT2C_HUMAN Histone-lysine N-methyltransferase 2C OS=Homo sapiens OX=9606 GN=KMT2C PE=1 SV=3	33	44	48	sp	9606	1	3	uniprotkb_proteome_UP000005640_AND_revi_2024_03_07	NaN	NaN	NaN	FALSE	100	0.0589869	12.801	3.15741e-08	KMT2C_HUMAN	0	6.91518e-09	53.5069	541370	Q8NEZ4	Q8NEZ4_S1919_M1	1	Phospho (STY)	S	1919	HSFSRRNSAAPVENC	_RNS[Phospho (STY)]AAPVENC[Carbamidomethyl (C)]TPLSSVSR_.3	_RNS[Phospho (STY)]AAPVENC[Carbamidomethyl (C)]TPLSSVSR_.3	_RNS[Phospho (STY)]AAPVENC[Carbamidomethyl (C)]TPLSSVSR_.3	_RNS[Phospho (STY)]AAPVENC[Carbamidomethyl (C)]TPLSSVSR_.3	_RNS[Phospho (STY)]AAPVENC[Carbamidomethyl (C)]TPLSSVSR_.3	_RNS[Phospho (STY)]AAPVENC[Carbamidomethyl (C)]TPLSSVSR_.3	1	1	1	1	1	1	1	1	1	0.999695	1	1	1072.23	1371.62	937.642	918.158	1471.69	1450.39
Q8NEZ4	Q8NEZ4	Q8NEZ4	KMT2C	Homo sapiens	Histone-lysine N-methyltransferase 2C	Q8NEZ4	KMT2C_HUMAN	uniprotkb_proteome_UP000005640_AND_revi_2024_03_07	>sp|Q8NEZ4|KMT2C_HUMAN Histone-lysine N-methyltransferase 2C OS=Homo sapiens OX=9606 GN=KMT2C PE=1 SV=3	33	44	48	sp	9606	1	3	uniprotkb_proteome_UP000005640_AND_revi_2024_03_07	NaN	NaN	NaN	FALSE	100	0.0589869	12.801	3.15741e-08	KMT2C_HUMAN	0	6.91518e-09	53.5069	541370	Q8NEZ4	Q8NEZ4_C208_M1	1	Carbamidomethyl (C)	C	208	PQQNIVSCVSVSTQT	_ERS[Phospho (STY)]PQQNIVSC[Carbamidomethyl (C)]VSVSTQTASDDQAGK_.3	_ERS[Phospho (STY)]PQQNIVSC[Carbamidomethyl (C)]VSVSTQTASDDQAGK_.3	_ERS[Phospho (STY)]PQQNIVSC[Carbamidomethyl (C)]VSVSTQTASDDQAGK_.3	_ERS[Phospho (STY)]PQQNIVSC[Carbamidomethyl (C)]VSVSTQTASDDQAGK_.3	_ERS[Phospho (STY)]PQQNIVSC[Carbamidomethyl (C)]VSVSTQTASDDQAGK_.3	_ERS[Phospho (STY)]PQQNIVSC[Carbamidomethyl (C)]VSVSTQTASDDQAGK_.3	1	1	1	1	1	1	1	1	1	1	1	1	275.617	513.651	632.695	505.989	359.963	325.23
Q8NEZ4	Q8NEZ4	Q8NEZ4	KMT2C	Homo sapiens	Histone-lysine N-methyltransferase 2C	Q8NEZ4	KMT2C_HUMAN	uniprotkb_proteome_UP000005640_AND_revi_2024_03_07	>sp|Q8NEZ4|KMT2C_HUMAN Histone-lysine N-methyltransferase 2C OS=Homo sapiens OX=9606 GN=KMT2C PE=1 SV=3	33	44	48	sp	9606	1	3	uniprotkb_proteome_UP000005640_AND_revi_2024_03_07	NaN	NaN	NaN	FALSE	100	0.0589869	12.801	3.15741e-08	KMT2C_HUMAN	0	6.91518e-09	53.5069	541370	Q8NEZ4	Q8NEZ4_S200_M1	1	Phospho (STY)	S	200	RGQRKERSPQQNIVS	_ERS[Phospho (STY)]PQQNIVSC[Carbamidomethyl (C)]VSVSTQTASDDQAGK_.3	_ERS[Phospho (STY)]PQQNIVSC[Carbamidomethyl (C)]VSVSTQTASDDQAGK_.3	_ERS[Phospho (STY)]PQQNIVSC[Carbamidomethyl (C)]VSVSTQTASDDQAGK_.3	_ERS[Phospho (STY)]PQQNIVSC[Carbamidomethyl (C)]VSVSTQTASDDQAGK_.3	_ERS[Phospho (STY)]PQQNIVSC[Carbamidomethyl (C)]VSVSTQTASDDQAGK_.3	_ERS[Phospho (STY)]PQQNIVSC[Carbamidomethyl (C)]VSVSTQTASDDQAGK_.3	1	1	1	1	1	1	0.990296	1	1	0.999821	0.999949	0.999064	275.617	513.651	632.695	505.989	359.963	325.23
Q8NEZ4	Q8NEZ4	Q8NEZ4	KMT2C	Homo sapiens	Histone-lysine N-methyltransferase 2C	Q8NEZ4	KMT2C_HUMAN	uniprotkb_proteome_UP000005640_AND_revi_2024_03_07	>sp|Q8NEZ4|KMT2C_HUMAN Histone-lysine N-methyltransferase 2C OS=Homo sapiens OX=9606 GN=KMT2C PE=1 SV=3	33	44	48	sp	9606	1	3	uniprotkb_proteome_UP000005640_AND_revi_2024_03_07	NaN	NaN	NaN	FALSE	100	0.0589869	12.801	3.15741e-08	KMT2C_HUMAN	0	6.91518e-09	53.5069	541370	Q8NEZ4	Q8NEZ4_C2853_M1	1	Carbamidomethyl (C)	C	2853	KDNVDTPCSQASAHS	_DNVDTPC[Carbamidomethyl (C)]SQASAHSDLNDGEK_.3	_DNVDTPC[Carbamidomethyl (C)]SQASAHSDLNDGEK_.3	_DNVDTPC[Carbamidomethyl (C)]SQASAHSDLNDGEK_.3	_DNVDTPC[Carbamidomethyl (C)]SQASAHSDLNDGEK_.3	_DNVDTPC[Carbamidomethyl (C)]SQASAHSDLNDGEK_.3	_DNVDTPC[Carbamidomethyl (C)]SQASAHSDLNDGEK_.3	1	1	1	1	1	1	1	1	1	1	1	1	605.389	626.029	729.049	750.37	736.975	762.51
Q8NEZ4	Q8NEZ4	Q8NEZ4	KMT2C	Homo sapiens	Histone-lysine N-methyltransferase 2C	Q8NEZ4	KMT2C_HUMAN	uniprotkb_proteome_UP000005640_AND_revi_2024_03_07	>sp|Q8NEZ4|KMT2C_HUMAN Histone-lysine N-methyltransferase 2C OS=Homo sapiens OX=9606 GN=KMT2C PE=1 SV=3	33	44	48	sp	9606	1	3	uniprotkb_proteome_UP000005640_AND_revi_2024_03_07	NaN	NaN	NaN	FALSE	100	0.0589869	12.801	3.15741e-08	KMT2C_HUMAN	0	6.91518e-09	53.5069	541370	Q8NEZ4	Q8NEZ4_S2011_M1	1	Phospho (STY)	S	2011	SDHFTKPSPRADVFQ	Filtered	_GPIAAGTSDHFTKPS[Phospho (STY)]PR_.3	Filtered	Filtered	_GPIAAGTSDHFTKPS[Phospho (STY)]PR_.3	Filtered	Filtered	1	Filtered	Filtered	1	Filtered	Filtered	0.988664	Filtered	Filtered	0.986425	Filtered	Filtered	449.716	Filtered	Filtered	490.195	Filtered
Q8NEZ4	Q8NEZ4	Q8NEZ4	KMT2C	Homo sapiens	Histone-lysine N-methyltransferase 2C	Q8NEZ4	KMT2C_HUMAN	uniprotkb_proteome_UP000005640_AND_revi_2024_03_07	>sp|Q8NEZ4|KMT2C_HUMAN Histone-lysine N-methyltransferase 2C OS=Homo sapiens OX=9606 GN=KMT2C PE=1 SV=3	33	44	48	sp	9606	1	3	uniprotkb_proteome_UP000005640_AND_revi_2024_03_07	NaN	NaN	NaN	FALSE	100	0.0589869	12.801	3.15741e-08	KMT2C_HUMAN	0	6.91518e-09	53.5069	541370	Q8NEZ4	Q8NEZ4_T1942_M1	1	Phospho (STY)	T	1942	PLQMNETTANRPSPV	Filtered	_NSAAPVENC[Carbamidomethyl (C)]TPLSSVSRPLQMNETT[Phospho (STY)]ANRPSPVR_.4	Filtered	Filtered	Filtered	Filtered	Filtered	1	Filtered	Filtered	Filtered	Filtered	Filtered	0.814071	Filtered	Filtered	Filtered	Filtered	Filtered	127.406	Filtered	Filtered	Filtered	Filtered
Q8NEZ4	Q8NEZ4	Q8NEZ4	KMT2C	Homo sapiens	Histone-lysine N-methyltransferase 2C	Q8NEZ4	KMT2C_HUMAN	uniprotkb_proteome_UP000005640_AND_revi_2024_03_07	>sp|Q8NEZ4|KMT2C_HUMAN Histone-lysine N-methyltransferase 2C OS=Homo sapiens OX=9606 GN=KMT2C PE=1 SV=3	33	44	48	sp	9606	1	3	uniprotkb_proteome_UP000005640_AND_revi_2024_03_07	NaN	NaN	NaN	FALSE	100	0.0589869	12.801	3.15741e-08	KMT2C_HUMAN	0	6.91518e-09	53.5069	541370	Q8NEZ4	Q8NEZ4_C638_M1	1	Carbamidomethyl (C)	C	638	SSEVKHICGEDQIED	_HIC[Carbamidomethyl (C)]GEDQIEDK_.2	_HIC[Carbamidomethyl (C)]GEDQIEDK_.2	_HIC[Carbamidomethyl (C)]GEDQIEDK_.2	_HIC[Carbamidomethyl (C)]GEDQIEDK_.2	_HIC[Carbamidomethyl (C)]GEDQIEDK_.2	_HIC[Carbamidomethyl (C)]GEDQIEDK_.2	1	1	1	1	1	1	1	1	1	1	1	1	32.1138	248.752	189.138	238.052	128.604	226.847
Q8NEZ4	Q8NEZ4	Q8NEZ4	KMT2C	Homo sapiens	Histone-lysine N-methyltransferase 2C	Q8NEZ4	KMT2C_HUMAN	uniprotkb_proteome_UP000005640_AND_revi_2024_03_07	>sp|Q8NEZ4|KMT2C_HUMAN Histone-lysine N-methyltransferase 2C OS=Homo sapiens OX=9606 GN=KMT2C PE=1 SV=3	33	44	48	sp	9606	1	3	uniprotkb_proteome_UP000005640_AND_revi_2024_03_07	NaN	NaN	NaN	FALSE	100	0.0589869	12.801	3.15741e-08	KMT2C_HUMAN	0	6.91518e-09	53.5069	541370	Q8NEZ4	Q8NEZ4_T2305_M1	1	Phospho (STY)	T	2305	PYDQSPMTPRSQSDS	Filtered	_DPYDQSPMT[Phospho (STY)]PR_.2	_DPYDQSPMT[Phospho (STY)]PR_.2	Filtered	_DPYDQSPMT[Phospho (STY)]PR_.2	_DPYDQSPMT[Phospho (STY)]PR_.2	Filtered	1	1	Filtered	1	1	Filtered	0.999962	0.990483	Filtered	0.917613	0.966716	Filtered	192.483	147.993	Filtered	116.315	281.934
Q8NEZ4	Q8NEZ4	Q8NEZ4	KMT2C	Homo sapiens	Histone-lysine N-methyltransferase 2C	Q8NEZ4	KMT2C_HUMAN	uniprotkb_proteome_UP000005640_AND_revi_2024_03_07	>sp|Q8NEZ4|KMT2C_HUMAN Histone-lysine N-methyltransferase 2C OS=Homo sapiens OX=9606 GN=KMT2C PE=1 SV=3	33	44	48	sp	9606	1	3	uniprotkb_proteome_UP000005640_AND_revi_2024_03_07	NaN	NaN	NaN	FALSE	100	0.0589869	12.801	3.15741e-08	KMT2C_HUMAN	0	6.91518e-09	53.5069	541370	Q8NEZ4	Q8NEZ4_S2291_M1	1	Phospho (STY)	S	2291	SDTFSRVSPSAARDP	_VS[Phospho (STY)]PSAARDPYDQSPMTPR_.3	_VS[Phospho (STY)]PSAARDPYDQSPMTPR_.3	_VS[Phospho (STY)]PSAARDPYDQSPMTPR_.3	_VS[Phospho (STY)]PSAARDPYDQSPMTPR_.3	_VS[Phospho (STY)]PSAARDPYDQSPMTPR_.3	_VS[Phospho (STY)]PSAARDPYDQSPMTPR_.3	1	1	1	1	1	1	0.98331	0.999593	0.916577	0.998296	0.918491	0.999876	323.321	465.865	647.737	579.853	734.648	622.858
Q8NEZ4	Q8NEZ4	Q8NEZ4	KMT2C	Homo sapiens	Histone-lysine N-methyltransferase 2C	Q8NEZ4	KMT2C_HUMAN	uniprotkb_proteome_UP000005640_AND_revi_2024_03_07	>sp|Q8NEZ4|KMT2C_HUMAN Histone-lysine N-methyltransferase 2C OS=Homo sapiens OX=9606 GN=KMT2C PE=1 SV=3	33	44	48	sp	9606	1	3	uniprotkb_proteome_UP000005640_AND_revi_2024_03_07	NaN	NaN	NaN	FALSE	100	0.0589869	12.801	3.15741e-08	KMT2C_HUMAN	0	6.91518e-09	53.5069	541370	Q8NEZ4	Q8NEZ4_C2789_M1	1	Carbamidomethyl (C)	C	2789	DDKLDNQCVSVEPKK	Filtered	Filtered	Filtered	Filtered	Filtered	_LDNQC[Carbamidomethyl (C)]VSVEPK_.2	Filtered	Filtered	Filtered	Filtered	Filtered	1	Filtered	Filtered	Filtered	Filtered	Filtered	1	Filtered	Filtered	Filtered	Filtered	Filtered	73.6542
Q8NEZ5	Q8NEZ5	Q8NEZ5	FBXO22	Homo sapiens	F-box only protein 22	Q8NEZ5	FBX22_HUMAN	uniprotkb_proteome_UP000005640_AND_revi_2024_03_07	>sp|Q8NEZ5|FBX22_HUMAN F-box only protein 22 OS=Homo sapiens OX=9606 GN=FBXO22 PE=1 SV=1	4	5	7	sp	9606	1	1	uniprotkb_proteome_UP000005640_AND_revi_2024_03_07	NaN	NaN	NaN	FALSE	100	0.150074	9.54181	4.62009e-07	FBX22_HUMAN	0	4.86842e-08	51.7231	44508.3	Q8NEZ5	Q8NEZ5_S128_M1	1	Phospho (STY)	S	128	KRARKRTSMETALAL	Filtered	Filtered	_RTS[Phospho (STY)]METALALEK_.3	_RTS[Phospho (STY)]METALALEK_.3;_RTS[Phospho (STY)]METALALEK_.2	Filtered	_RTS[Phospho (STY)]METALALEK_.3;_RTS[Phospho (STY)]METALALEK_.2	Filtered	Filtered	1	2	Filtered	2	Filtered	Filtered	0.876776	0.996807	Filtered	0.916775	Filtered	Filtered	257.123	631.1	Filtered	808.201
Q8NEZ5	Q8NEZ5	Q8NEZ5	FBXO22	Homo sapiens	F-box only protein 22	Q8NEZ5	FBX22_HUMAN	uniprotkb_proteome_UP000005640_AND_revi_2024_03_07	>sp|Q8NEZ5|FBX22_HUMAN F-box only protein 22 OS=Homo sapiens OX=9606 GN=FBXO22 PE=1 SV=1	4	5	7	sp	9606	1	1	uniprotkb_proteome_UP000005640_AND_revi_2024_03_07	NaN	NaN	NaN	FALSE	100	0.150074	9.54181	4.62009e-07	FBX22_HUMAN	0	4.86842e-08	51.7231	44508.3	Q8NEZ5	Q8NEZ5_T127_M1	1	Phospho (STY)	T	127	HKRARKRTSMETALA	Filtered	_RT[Phospho (STY)]SMETALALEK_.2	Filtered	Filtered	_RT[Phospho (STY)]SMETALALEK_.2	Filtered	Filtered	1	Filtered	Filtered	1	Filtered	Filtered	0.881783	Filtered	Filtered	0.944642	Filtered	Filtered	379.522	Filtered	Filtered	200.613	Filtered
Q8NF37	Q8NF37	Q8NF37	LPCAT1	Homo sapiens	Lysophosphatidylcholine acyltransferase 1	Q8NF37	PCAT1_HUMAN	uniprotkb_proteome_UP000005640_AND_revi_2024_03_07	>sp|Q8NF37|PCAT1_HUMAN Lysophosphatidylcholine acyltransferase 1 OS=Homo sapiens OX=9606 GN=LPCAT1 PE=1 SV=2	3	6	6	sp	9606	1	2	uniprotkb_proteome_UP000005640_AND_revi_2024_03_07	NaN	NaN	NaN	FALSE	100	0.107809	10.5948	1.62228e-07	PCAT1_HUMAN	0	2.18429e-08	52.4581	59151.3	Q8NF37	Q8NF37_S15_M1	1	Phospho (STY)	S	15	PRAAPASSAGASDAR	_AAPASS[Phospho (STY)]AGASDAR_.2	_AAPASS[Phospho (STY)]AGASDAR_.2	_AAPASS[Phospho (STY)]AGASDAR_.2	_AAPASS[Phospho (STY)]AGASDAR_.2	_AAPASS[Phospho (STY)]AGASDAR_.2	_AAPASS[Phospho (STY)]AGASDAR_.2	1	1	1	1	1	1	0.999828	0.960594	0.996494	0.998672	0.996261	0.963825	2862.23	2116.59	2265.96	3155.42	2892.2	3103.72
Q8NF37	Q8NF37	Q8NF37	LPCAT1	Homo sapiens	Lysophosphatidylcholine acyltransferase 1	Q8NF37	PCAT1_HUMAN	uniprotkb_proteome_UP000005640_AND_revi_2024_03_07	>sp|Q8NF37|PCAT1_HUMAN Lysophosphatidylcholine acyltransferase 1 OS=Homo sapiens OX=9606 GN=LPCAT1 PE=1 SV=2	3	6	6	sp	9606	1	2	uniprotkb_proteome_UP000005640_AND_revi_2024_03_07	NaN	NaN	NaN	FALSE	100	0.107809	10.5948	1.62228e-07	PCAT1_HUMAN	0	2.18429e-08	52.4581	59151.3	Q8NF37	Q8NF37_S19_M1	1	Phospho (STY)	S	19	PASSAGASDARLLAP	Filtered	Filtered	Filtered	Filtered	Filtered	_AAPASSAGAS[Phospho (STY)]DAR_.2	Filtered	Filtered	Filtered	Filtered	Filtered	1	Filtered	Filtered	Filtered	Filtered	Filtered	0.986328	Filtered	Filtered	Filtered	Filtered	Filtered	220.413
Q8NF37	Q8NF37	Q8NF37	LPCAT1	Homo sapiens	Lysophosphatidylcholine acyltransferase 1	Q8NF37	PCAT1_HUMAN	uniprotkb_proteome_UP000005640_AND_revi_2024_03_07	>sp|Q8NF37|PCAT1_HUMAN Lysophosphatidylcholine acyltransferase 1 OS=Homo sapiens OX=9606 GN=LPCAT1 PE=1 SV=2	3	6	6	sp	9606	1	2	uniprotkb_proteome_UP000005640_AND_revi_2024_03_07	NaN	NaN	NaN	FALSE	100	0.107809	10.5948	1.62228e-07	PCAT1_HUMAN	0	2.18429e-08	52.4581	59151.3	Q8NF37	Q8NF37_C443_M1	1	Carbamidomethyl (C)	C	443	VGEGDLSCILKTALG	_M[Oxidation (M)]YGAQEDGSVGEGDLSC[Carbamidomethyl (C)]ILK_.3;_MYGAQEDGSVGEGDLSC[Carbamidomethyl (C)]ILK_.3	_M[Oxidation (M)]YGAQEDGSVGEGDLSC[Carbamidomethyl (C)]ILK_.3;_MYGAQEDGSVGEGDLSC[Carbamidomethyl (C)]ILK_.3	_M[Oxidation (M)]YGAQEDGSVGEGDLSC[Carbamidomethyl (C)]ILK_.3;_MYGAQEDGSVGEGDLSC[Carbamidomethyl (C)]ILK_.3	_M[Oxidation (M)]YGAQEDGSVGEGDLSC[Carbamidomethyl (C)]ILK_.3;_MYGAQEDGSVGEGDLSC[Carbamidomethyl (C)]ILK_.3	_M[Oxidation (M)]YGAQEDGSVGEGDLSC[Carbamidomethyl (C)]ILK_.3;_MYGAQEDGSVGEGDLSC[Carbamidomethyl (C)]ILK_.3	_M[Oxidation (M)]YGAQEDGSVGEGDLSC[Carbamidomethyl (C)]ILK_.3;_MYGAQEDGSVGEGDLSC[Carbamidomethyl (C)]ILK_.3	2	2	2	2	2	2	1	1	1	1	1	1	978.086	845.309	1186.97	1033.07	1066.91	1039.34
Q8NF37	Q8NF37	Q8NF37	LPCAT1	Homo sapiens	Lysophosphatidylcholine acyltransferase 1	Q8NF37	PCAT1_HUMAN	uniprotkb_proteome_UP000005640_AND_revi_2024_03_07	>sp|Q8NF37|PCAT1_HUMAN Lysophosphatidylcholine acyltransferase 1 OS=Homo sapiens OX=9606 GN=LPCAT1 PE=1 SV=2	3	6	6	sp	9606	1	2	uniprotkb_proteome_UP000005640_AND_revi_2024_03_07	NaN	NaN	NaN	FALSE	100	0.107809	10.5948	1.62228e-07	PCAT1_HUMAN	0	2.18429e-08	52.4581	59151.3	Q8NF37	Q8NF37_M427_M1	1	Oxidation (M)	M	427	TIQLAFKMYGAQEDG	_M[Oxidation (M)]YGAQEDGSVGEGDLSC[Carbamidomethyl (C)]ILK_.3	_M[Oxidation (M)]YGAQEDGSVGEGDLSC[Carbamidomethyl (C)]ILK_.3	_M[Oxidation (M)]YGAQEDGSVGEGDLSC[Carbamidomethyl (C)]ILK_.3	_M[Oxidation (M)]YGAQEDGSVGEGDLSC[Carbamidomethyl (C)]ILK_.3	_M[Oxidation (M)]YGAQEDGSVGEGDLSC[Carbamidomethyl (C)]ILK_.3	_M[Oxidation (M)]YGAQEDGSVGEGDLSC[Carbamidomethyl (C)]ILK_.3	1	1	1	1	1	1	1	1	1	1	1	1	825.661	710.151	951.043	822.917	832.831	758.655
Q8NF64	Q8NF64	Q8NF64	ZMIZ2	Homo sapiens	Zinc finger MIZ domain-containing protein 2	Q8NF64	ZMIZ2_HUMAN	uniprotkb_proteome_UP000005640_AND_revi_2024_03_07	>sp|Q8NF64|ZMIZ2_HUMAN Zinc finger MIZ domain-containing protein 2 OS=Homo sapiens OX=9606 GN=ZMIZ2 PE=1 SV=2	6	11	11	sp	9606	1	2	uniprotkb_proteome_UP000005640_AND_revi_2024_03_07	NaN	NaN	NaN	TRUE	100	0.430593	10.6239	1.03139e-07	ZMIZ2_HUMAN	0	1.57114e-08	52.7595	96537	Q8NF64	Q8NF64_C418_M1	1	Carbamidomethyl (C)	C	418	SPSGSGPCDELRLTF	_PNLNSLHSS[Phospho (STY)]PSGSGPC[Carbamidomethyl (C)]DELR_.3	_S[Phospho (STY)]PFLPDLKPNLNSLHSSPSGSGPC[Carbamidomethyl (C)]DELR_.4;_SPFLPDLKPNLNSLHSS[Phospho (STY)]PSGSGPC[Carbamidomethyl (C)]DELR_.4;_PNLNSLHSS[Phospho (STY)]PSGSGPC[Carbamidomethyl (C)]DELR_.3;_PNLNSLHSSPSGS[Phospho (STY)]GPC[Carbamidomethyl (C)]DELR_.3	_PNLNSLHSS[Phospho (STY)]PSGSGPC[Carbamidomethyl (C)]DELR_.3	_S[Phospho (STY)]PFLPDLKPNLNSLHSSPSGSGPC[Carbamidomethyl (C)]DELR_.4	_S[Phospho (STY)]PFLPDLKPNLNSLHSSPSGSGPC[Carbamidomethyl (C)]DELR_.4;_PNLNSLHSS[Phospho (STY)]PSGSGPC[Carbamidomethyl (C)]DELR_.3	_S[Phospho (STY)]PFLPDLKPNLNSLHSSPSGSGPC[Carbamidomethyl (C)]DELR_.4;_SPFLPDLKPNLNS[Phospho (STY)]LHSSPSGSGPC[Carbamidomethyl (C)]DELR_.4;_PNLNSLHSS[Phospho (STY)]PSGSGPC[Carbamidomethyl (C)]DELR_.3	1	4	1	1	2	3	1	1	1	1	1	1	322.741	2715.52	134.426	3698.43	3074.59	3713.4
Q8NF64	Q8NF64	Q8NF64	ZMIZ2	Homo sapiens	Zinc finger MIZ domain-containing protein 2	Q8NF64	ZMIZ2_HUMAN	uniprotkb_proteome_UP000005640_AND_revi_2024_03_07	>sp|Q8NF64|ZMIZ2_HUMAN Zinc finger MIZ domain-containing protein 2 OS=Homo sapiens OX=9606 GN=ZMIZ2 PE=1 SV=2	6	11	11	sp	9606	1	2	uniprotkb_proteome_UP000005640_AND_revi_2024_03_07	NaN	NaN	NaN	TRUE	100	0.430593	10.6239	1.03139e-07	ZMIZ2_HUMAN	0	1.57114e-08	52.7595	96537	Q8NF64	Q8NF64_S395_M1	1	Phospho (STY)	S	395	SPNQEVKSPFLPDLK	_S[Phospho (STY)]PFLPDLK_.2	_S[Phospho (STY)]PFLPDLKPNLNSLHSSPSGSGPC[Carbamidomethyl (C)]DELR_.4	Filtered	_S[Phospho (STY)]PFLPDLKPNLNSLHSSPSGSGPC[Carbamidomethyl (C)]DELR_.4;_S[Phospho (STY)]PFLPDLK_.2	_S[Phospho (STY)]PFLPDLKPNLNSLHSSPSGSGPC[Carbamidomethyl (C)]DELR_.4;_S[Phospho (STY)]PFLPDLK_.2	_S[Phospho (STY)]PFLPDLKPNLNSLHSSPSGSGPC[Carbamidomethyl (C)]DELR_.4;_S[Phospho (STY)]PFLPDLK_.2	1	1	Filtered	2	2	2	1	1	Filtered	1	1	1	220.803	750.673	Filtered	5104.04	4182.11	4269.2
Q8NF64	Q8NF64	Q8NF64	ZMIZ2	Homo sapiens	Zinc finger MIZ domain-containing protein 2	Q8NF64	ZMIZ2_HUMAN	uniprotkb_proteome_UP000005640_AND_revi_2024_03_07	>sp|Q8NF64|ZMIZ2_HUMAN Zinc finger MIZ domain-containing protein 2 OS=Homo sapiens OX=9606 GN=ZMIZ2 PE=1 SV=2	6	11	11	sp	9606	1	2	uniprotkb_proteome_UP000005640_AND_revi_2024_03_07	NaN	NaN	NaN	TRUE	100	0.430593	10.6239	1.03139e-07	ZMIZ2_HUMAN	0	1.57114e-08	52.7595	96537	Q8NF64	Q8NF64_S415_M1	1	Phospho (STY)	S	415	LHSSPSGSGPCDELR	Filtered	_PNLNSLHSSPSGS[Phospho (STY)]GPC[Carbamidomethyl (C)]DELR_.3	Filtered	Filtered	Filtered	Filtered	Filtered	1	Filtered	Filtered	Filtered	Filtered	Filtered	0.921113	Filtered	Filtered	Filtered	Filtered	Filtered	274.019	Filtered	Filtered	Filtered	Filtered
Q8NF64	Q8NF64	Q8NF64	ZMIZ2	Homo sapiens	Zinc finger MIZ domain-containing protein 2	Q8NF64	ZMIZ2_HUMAN	uniprotkb_proteome_UP000005640_AND_revi_2024_03_07	>sp|Q8NF64|ZMIZ2_HUMAN Zinc finger MIZ domain-containing protein 2 OS=Homo sapiens OX=9606 GN=ZMIZ2 PE=1 SV=2	6	11	11	sp	9606	1	2	uniprotkb_proteome_UP000005640_AND_revi_2024_03_07	NaN	NaN	NaN	TRUE	100	0.430593	10.6239	1.03139e-07	ZMIZ2_HUMAN	0	1.57114e-08	52.7595	96537	Q8NF64	Q8NF64_S411_M1	1	Phospho (STY)	S	411	NLNSLHSSPSGSGPC	_PNLNSLHSS[Phospho (STY)]PSGSGPC[Carbamidomethyl (C)]DELR_.3	_SPFLPDLKPNLNSLHSS[Phospho (STY)]PSGSGPC[Carbamidomethyl (C)]DELR_.4;_PNLNSLHSS[Phospho (STY)]PSGSGPC[Carbamidomethyl (C)]DELR_.3	_PNLNSLHSS[Phospho (STY)]PSGSGPC[Carbamidomethyl (C)]DELR_.3	Filtered	_PNLNSLHSS[Phospho (STY)]PSGSGPC[Carbamidomethyl (C)]DELR_.3	_PNLNSLHSS[Phospho (STY)]PSGSGPC[Carbamidomethyl (C)]DELR_.3	1	2	1	Filtered	1	1	0.929726	0.997538	0.973451	Filtered	0.999185	0.998438	322.741	1690.83	134.426	Filtered	309.533	157.176
Q8NF64	Q8NF64	Q8NF64	ZMIZ2	Homo sapiens	Zinc finger MIZ domain-containing protein 2	Q8NF64	ZMIZ2_HUMAN	uniprotkb_proteome_UP000005640_AND_revi_2024_03_07	>sp|Q8NF64|ZMIZ2_HUMAN Zinc finger MIZ domain-containing protein 2 OS=Homo sapiens OX=9606 GN=ZMIZ2 PE=1 SV=2	6	11	11	sp	9606	1	2	uniprotkb_proteome_UP000005640_AND_revi_2024_03_07	NaN	NaN	NaN	TRUE	100	0.430593	10.6239	1.03139e-07	ZMIZ2_HUMAN	0	1.57114e-08	52.7595	96537	Q8NF64	Q8NF64_S407_M1	1	Phospho (STY)	S	407	DLKPNLNSLHSSPSG	Filtered	Filtered	Filtered	Filtered	Filtered	_SPFLPDLKPNLNS[Phospho (STY)]LHSSPSGSGPC[Carbamidomethyl (C)]DELR_.4	Filtered	Filtered	Filtered	Filtered	Filtered	1	Filtered	Filtered	Filtered	Filtered	Filtered	0.775051	Filtered	Filtered	Filtered	Filtered	Filtered	702.415
Q8NF64	Q8NF64	Q8NF64	ZMIZ2	Homo sapiens	Zinc finger MIZ domain-containing protein 2	Q8NF64	ZMIZ2_HUMAN	uniprotkb_proteome_UP000005640_AND_revi_2024_03_07	>sp|Q8NF64|ZMIZ2_HUMAN Zinc finger MIZ domain-containing protein 2 OS=Homo sapiens OX=9606 GN=ZMIZ2 PE=1 SV=2	6	11	11	sp	9606	1	2	uniprotkb_proteome_UP000005640_AND_revi_2024_03_07	NaN	NaN	NaN	TRUE	100	0.430593	10.6239	1.03139e-07	ZMIZ2_HUMAN	0	1.57114e-08	52.7595	96537	Q8NF64	Q8NF64_T580_M1	1	Phospho (STY)	T	580	SSGTIPGTPGPNGED	_RNFSSGTIPGT[Phospho (STY)]PGPNGEDGVEQTAIK_.3;_NFSSGTIPGT[Phospho (STY)]PGPNGEDGVEQTAIK_.3	_RNFSSGTIPGT[Phospho (STY)]PGPNGEDGVEQTAIK_.3;_NFSSGTIPGT[Phospho (STY)]PGPNGEDGVEQTAIK_.3	_RNFSSGTIPGT[Phospho (STY)]PGPNGEDGVEQTAIK_.3;_NFSSGTIPGT[Phospho (STY)]PGPNGEDGVEQTAIK_.3	_RNFSSGTIPGT[Phospho (STY)]PGPNGEDGVEQTAIK_.3;_NFSSGTIPGT[Phospho (STY)]PGPNGEDGVEQTAIK_.3	_RNFSSGTIPGT[Phospho (STY)]PGPNGEDGVEQTAIK_.3;_NFSSGTIPGT[Phospho (STY)]PGPNGEDGVEQTAIK_.3	_RNFSSGTIPGT[Phospho (STY)]PGPNGEDGVEQTAIK_.3;_NFSSGTIPGT[Phospho (STY)]PGPNGEDGVEQTAIK_.3	2	2	2	2	2	2	1	0.99997	1	0.999999	1	1	2675.86	2654.63	2405.81	6297.79	7251.14	6185.3
Q8NF64	Q8NF64	Q8NF64	ZMIZ2	Homo sapiens	Zinc finger MIZ domain-containing protein 2	Q8NF64	ZMIZ2_HUMAN	uniprotkb_proteome_UP000005640_AND_revi_2024_03_07	>sp|Q8NF64|ZMIZ2_HUMAN Zinc finger MIZ domain-containing protein 2 OS=Homo sapiens OX=9606 GN=ZMIZ2 PE=1 SV=2	6	11	11	sp	9606	1	2	uniprotkb_proteome_UP000005640_AND_revi_2024_03_07	NaN	NaN	NaN	TRUE	100	0.430593	10.6239	1.03139e-07	ZMIZ2_HUMAN	0	1.57114e-08	52.7595	96537	Q8NF64	Q8NF64_T592_M1	1	Phospho (STY)	T	592	GEDGVEQTAIKVSLK	Filtered	Filtered	_NFSSGTIPGTPGPNGEDGVEQT[Phospho (STY)]AIK_.3	Filtered	Filtered	Filtered	Filtered	Filtered	1	Filtered	Filtered	Filtered	Filtered	Filtered	0.981837	Filtered	Filtered	Filtered	Filtered	Filtered	260.986	Filtered	Filtered	Filtered
Q8NF64	Q8NF64	Q8NF64	ZMIZ2	Homo sapiens	Zinc finger MIZ domain-containing protein 2	Q8NF64	ZMIZ2_HUMAN	uniprotkb_proteome_UP000005640_AND_revi_2024_03_07	>sp|Q8NF64|ZMIZ2_HUMAN Zinc finger MIZ domain-containing protein 2 OS=Homo sapiens OX=9606 GN=ZMIZ2 PE=1 SV=2	6	11	11	sp	9606	1	2	uniprotkb_proteome_UP000005640_AND_revi_2024_03_07	NaN	NaN	NaN	TRUE	100	0.430593	10.6239	1.03139e-07	ZMIZ2_HUMAN	0	1.57114e-08	52.7595	96537	Q8NF64	Q8NF64_Y386_M1	1	Phospho (STY)	Y	386	TPSSSVPYMSPNQEV	Filtered	Filtered	Filtered	_SIPGYPSSPLPGNPTPPMTPSSSVPY[Phospho (STY)]MSPNQEVK_.4	_SIPGYPSSPLPGNPTPPMTPSSSVPY[Phospho (STY)]MSPNQEVK_.4	_SIPGYPSSPLPGNPTPPMTPSSSVPY[Phospho (STY)]MSPNQEVK_.4	Filtered	Filtered	Filtered	1	1	1	Filtered	Filtered	Filtered	0.983081	0.982696	0.92859	Filtered	Filtered	Filtered	246.66	57.1565	225.438
Q8NF91	Q8NF91	Q8NF91	SYNE1	Homo sapiens	Nesprin-1	Q8NF91	SYNE1_HUMAN	uniprotkb_proteome_UP000005640_AND_revi_2024_03_07	>sp|Q8NF91|SYNE1_HUMAN Nesprin-1 OS=Homo sapiens OX=9606 GN=SYNE1 PE=1 SV=4	22	27	31	sp	9606	1	4	uniprotkb_proteome_UP000005640_AND_revi_2024_03_07	NaN	NaN	NaN	FALSE	100	0.0635746	10.6238	1.32758e-08	SYNE1_HUMAN	0	3.92621e-09	54.0221	1.01109e+06	Q8NF91	Q8NF91_T8360_M1	1	Phospho (STY)	T	8360	ENIIRSKTPTGPELD	_SKT[Phospho (STY)]PTGPELDTSYK_.3;_SKT[Phospho (STY)]PTGPELDTSYK_.2;_T[Phospho (STY)]PTGPELDTSYK_.2	_SKT[Phospho (STY)]PTGPELDTSYK_.3;_SKT[Phospho (STY)]PTGPELDTSYK_.2;_T[Phospho (STY)]PTGPELDTSYK_.2	_SKT[Phospho (STY)]PTGPELDTSYK_.3;_SKT[Phospho (STY)]PTGPELDTSYK_.2;_T[Phospho (STY)]PTGPELDTSYK_.2	_SKT[Phospho (STY)]PTGPELDTSYK_.3;_SKT[Phospho (STY)]PTGPELDTSYK_.2;_T[Phospho (STY)]PTGPELDTSYK_.2	_SKT[Phospho (STY)]PTGPELDTSYK_.3;_SKT[Phospho (STY)]PTGPELDTSYK_.2;_T[Phospho (STY)]PTGPELDTSYK_.2	_SKT[Phospho (STY)]PTGPELDTSYK_.3;_SKT[Phospho (STY)]PTGPELDTSYK_.2;_T[Phospho (STY)]PTGPELDTSYK_.2	3	3	3	3	3	3	0.999984	0.999996	0.999891	0.999994	0.999706	0.999999	6832.36	6749.96	6944.57	7200.15	6830.98	7054.66
Q8NF91	Q8NF91	Q8NF91	SYNE1	Homo sapiens	Nesprin-1	Q8NF91	SYNE1_HUMAN	uniprotkb_proteome_UP000005640_AND_revi_2024_03_07	>sp|Q8NF91|SYNE1_HUMAN Nesprin-1 OS=Homo sapiens OX=9606 GN=SYNE1 PE=1 SV=4	22	27	31	sp	9606	1	4	uniprotkb_proteome_UP000005640_AND_revi_2024_03_07	NaN	NaN	NaN	FALSE	100	0.0635746	10.6238	1.32758e-08	SYNE1_HUMAN	0	3.92621e-09	54.0221	1.01109e+06	Q8NF91	Q8NF91_C8703_M1	1	Carbamidomethyl (C)	C	8703	QKTPRGKCSLSQPGP	_C[Carbamidomethyl (C)]SLSQPGPSVS[Phospho (STY)]SPHSR_.2;_C[Carbamidomethyl (C)]SLSQPGPSVS[Phospho (STY)]SPHSR_.3	_GKC[Carbamidomethyl (C)]SLS[Phospho (STY)]QPGPSVSSPHSR_.3	_C[Carbamidomethyl (C)]SLSQPGPSVS[Phospho (STY)]SPHSR_.3;_GKC[Carbamidomethyl (C)]SLS[Phospho (STY)]QPGPSVSSPHSR_.3	_C[Carbamidomethyl (C)]SLSQPGPSVS[Phospho (STY)]SPHSR_.2;_C[Carbamidomethyl (C)]SLSQPGPSVSS[Phospho (STY)]PHSR_.3	_C[Carbamidomethyl (C)]SLSQPGPSVS[Phospho (STY)]SPHSR_.2;_C[Carbamidomethyl (C)]SLSQPGPSVSS[Phospho (STY)]PHSR_.3;_GKC[Carbamidomethyl (C)]S[Phospho (STY)]LSQPGPSVSSPHSR_.3	_C[Carbamidomethyl (C)]SLSQPGPSVSS[Phospho (STY)]PHSR_.2;_GKC[Carbamidomethyl (C)]SLS[Phospho (STY)]QPGPSVSSPHSR_.3	2	1	2	2	3	2	1	1	1	1	1	1	1334.4	124.019	726.09	882.628	1643.68	770.454
Q8NF91	Q8NF91	Q8NF91	SYNE1	Homo sapiens	Nesprin-1	Q8NF91	SYNE1_HUMAN	uniprotkb_proteome_UP000005640_AND_revi_2024_03_07	>sp|Q8NF91|SYNE1_HUMAN Nesprin-1 OS=Homo sapiens OX=9606 GN=SYNE1 PE=1 SV=4	22	27	31	sp	9606	1	4	uniprotkb_proteome_UP000005640_AND_revi_2024_03_07	NaN	NaN	NaN	FALSE	100	0.0635746	10.6238	1.32758e-08	SYNE1_HUMAN	0	3.92621e-09	54.0221	1.01109e+06	Q8NF91	Q8NF91_S8714_M1	1	Phospho (STY)	S	8714	QPGPSVSSPHSRSTK	Filtered	Filtered	Filtered	_C[Carbamidomethyl (C)]SLSQPGPSVSS[Phospho (STY)]PHSR_.3	_C[Carbamidomethyl (C)]SLSQPGPSVSS[Phospho (STY)]PHSR_.3	_C[Carbamidomethyl (C)]SLSQPGPSVSS[Phospho (STY)]PHSR_.2	Filtered	Filtered	Filtered	1	1	1	Filtered	Filtered	Filtered	0.825437	0.974268	0.919252	Filtered	Filtered	Filtered	530.318	657.347	637.064
Q8NF91	Q8NF91	Q8NF91	SYNE1	Homo sapiens	Nesprin-1	Q8NF91	SYNE1_HUMAN	uniprotkb_proteome_UP000005640_AND_revi_2024_03_07	>sp|Q8NF91|SYNE1_HUMAN Nesprin-1 OS=Homo sapiens OX=9606 GN=SYNE1 PE=1 SV=4	22	27	31	sp	9606	1	4	uniprotkb_proteome_UP000005640_AND_revi_2024_03_07	NaN	NaN	NaN	FALSE	100	0.0635746	10.6238	1.32758e-08	SYNE1_HUMAN	0	3.92621e-09	54.0221	1.01109e+06	Q8NF91	Q8NF91_S8713_M1	1	Phospho (STY)	S	8713	SQPGPSVSSPHSRST	_C[Carbamidomethyl (C)]SLSQPGPSVS[Phospho (STY)]SPHSR_.2;_C[Carbamidomethyl (C)]SLSQPGPSVS[Phospho (STY)]SPHSR_.3	Filtered	_C[Carbamidomethyl (C)]SLSQPGPSVS[Phospho (STY)]SPHSR_.3	_C[Carbamidomethyl (C)]SLSQPGPSVS[Phospho (STY)]SPHSR_.2	_C[Carbamidomethyl (C)]SLSQPGPSVS[Phospho (STY)]SPHSR_.2	Filtered	2	Filtered	1	1	1	Filtered	0.924566	Filtered	0.826571	0.870143	0.989915	Filtered	1334.4	Filtered	614.715	352.31	645.886	Filtered
Q8NF91	Q8NF91	Q8NF91	SYNE1	Homo sapiens	Nesprin-1	Q8NF91	SYNE1_HUMAN	uniprotkb_proteome_UP000005640_AND_revi_2024_03_07	>sp|Q8NF91|SYNE1_HUMAN Nesprin-1 OS=Homo sapiens OX=9606 GN=SYNE1 PE=1 SV=4	22	27	31	sp	9606	1	4	uniprotkb_proteome_UP000005640_AND_revi_2024_03_07	NaN	NaN	NaN	FALSE	100	0.0635746	10.6238	1.32758e-08	SYNE1_HUMAN	0	3.92621e-09	54.0221	1.01109e+06	Q8NF91	Q8NF91_S8727_M1	1	Phospho (STY)	S	8727	TKGGSDSSLSEPGPG	Filtered	_GGSDSS[Phospho (STY)]LSEPGPGR_.2	_GGSDSS[Phospho (STY)]LSEPGPGR_.2	_GGSDSS[Phospho (STY)]LSEPGPGR_.2	_GGSDSS[Phospho (STY)]LSEPGPGR_.2	_GGSDSS[Phospho (STY)]LSEPGPGR_.2	Filtered	1	1	1	1	1	Filtered	0.999502	0.999866	0.99571	0.997044	0.999434	Filtered	1724.26	1880.38	1569.95	1555.96	1684.86
Q8NF91	Q8NF91	Q8NF91	SYNE1	Homo sapiens	Nesprin-1	Q8NF91	SYNE1_HUMAN	uniprotkb_proteome_UP000005640_AND_revi_2024_03_07	>sp|Q8NF91|SYNE1_HUMAN Nesprin-1 OS=Homo sapiens OX=9606 GN=SYNE1 PE=1 SV=4	22	27	31	sp	9606	1	4	uniprotkb_proteome_UP000005640_AND_revi_2024_03_07	NaN	NaN	NaN	FALSE	100	0.0635746	10.6238	1.32758e-08	SYNE1_HUMAN	0	3.92621e-09	54.0221	1.01109e+06	Q8NF91	Q8NF91_S5943_M1	1	Phospho (STY)	S	5943	KLGDLQRSWETLKNV	_LGDLQRS[Phospho (STY)]WETLK_.3	_LGDLQRS[Phospho (STY)]WETLK_.3	_LGDLQRS[Phospho (STY)]WETLK_.3	_LGDLQRS[Phospho (STY)]WETLK_.2	_LGDLQRS[Phospho (STY)]WETLK_.3	_LGDLQRS[Phospho (STY)]WETLK_.3	1	1	1	1	1	1	0.994177	1	0.997838	0.999279	0.999994	0.999837	1496.51	2132.67	1774.81	260.935	1860.63	1848.59
Q8NF91	Q8NF91	Q8NF91	SYNE1	Homo sapiens	Nesprin-1	Q8NF91	SYNE1_HUMAN	uniprotkb_proteome_UP000005640_AND_revi_2024_03_07	>sp|Q8NF91|SYNE1_HUMAN Nesprin-1 OS=Homo sapiens OX=9606 GN=SYNE1 PE=1 SV=4	22	27	31	sp	9606	1	4	uniprotkb_proteome_UP000005640_AND_revi_2024_03_07	NaN	NaN	NaN	FALSE	100	0.0635746	10.6238	1.32758e-08	SYNE1_HUMAN	0	3.92621e-09	54.0221	1.01109e+06	Q8NF91	Q8NF91_T5946_M1	1	Phospho (STY)	T	5946	DLQRSWETLKNVISE	Filtered	Filtered	Filtered	_LGDLQRSWET[Phospho (STY)]LK_.3	Filtered	Filtered	Filtered	Filtered	Filtered	1	Filtered	Filtered	Filtered	Filtered	Filtered	0.780906	Filtered	Filtered	Filtered	Filtered	Filtered	892.934	Filtered	Filtered
Q8NF91	Q8NF91	Q8NF91	SYNE1	Homo sapiens	Nesprin-1	Q8NF91	SYNE1_HUMAN	uniprotkb_proteome_UP000005640_AND_revi_2024_03_07	>sp|Q8NF91|SYNE1_HUMAN Nesprin-1 OS=Homo sapiens OX=9606 GN=SYNE1 PE=1 SV=4	22	27	31	sp	9606	1	4	uniprotkb_proteome_UP000005640_AND_revi_2024_03_07	NaN	NaN	NaN	FALSE	100	0.0635746	10.6238	1.32758e-08	SYNE1_HUMAN	0	3.92621e-09	54.0221	1.01109e+06	Q8NF91	Q8NF91_S8305_M1	1	Phospho (STY)	S	8305	AMSRALPSEDEEGQD	_ALPS[Phospho (STY)]EDEEGQDDK_.2	Filtered	_ALPS[Phospho (STY)]EDEEGQDDK_.2	Filtered	Filtered	_ALPS[Phospho (STY)]EDEEGQDDK_.2	1	Filtered	1	Filtered	Filtered	1	1	Filtered	1	Filtered	Filtered	1	289.391	Filtered	402.408	Filtered	Filtered	264.156
Q8NF91	Q8NF91	Q8NF91	SYNE1	Homo sapiens	Nesprin-1	Q8NF91	SYNE1_HUMAN	uniprotkb_proteome_UP000005640_AND_revi_2024_03_07	>sp|Q8NF91|SYNE1_HUMAN Nesprin-1 OS=Homo sapiens OX=9606 GN=SYNE1 PE=1 SV=4	22	27	31	sp	9606	1	4	uniprotkb_proteome_UP000005640_AND_revi_2024_03_07	NaN	NaN	NaN	FALSE	100	0.0635746	10.6238	1.32758e-08	SYNE1_HUMAN	0	3.92621e-09	54.0221	1.01109e+06	Q8NF91	Q8NF91_S8704_M1	1	Phospho (STY)	S	8704	KTPRGKCSLSQPGPS	Filtered	Filtered	Filtered	Filtered	_GKC[Carbamidomethyl (C)]S[Phospho (STY)]LSQPGPSVSSPHSR_.3	Filtered	Filtered	Filtered	Filtered	Filtered	1	Filtered	Filtered	Filtered	Filtered	Filtered	0.998104	Filtered	Filtered	Filtered	Filtered	Filtered	340.442	Filtered
Q8NF91	Q8NF91	Q8NF91	SYNE1	Homo sapiens	Nesprin-1	Q8NF91	SYNE1_HUMAN	uniprotkb_proteome_UP000005640_AND_revi_2024_03_07	>sp|Q8NF91|SYNE1_HUMAN Nesprin-1 OS=Homo sapiens OX=9606 GN=SYNE1 PE=1 SV=4	22	27	31	sp	9606	1	4	uniprotkb_proteome_UP000005640_AND_revi_2024_03_07	NaN	NaN	NaN	FALSE	100	0.0635746	10.6238	1.32758e-08	SYNE1_HUMAN	0	3.92621e-09	54.0221	1.01109e+06	Q8NF91	Q8NF91_S8706_M1	1	Phospho (STY)	S	8706	PRGKCSLSQPGPSVS	Filtered	_GKC[Carbamidomethyl (C)]SLS[Phospho (STY)]QPGPSVSSPHSR_.3	_GKC[Carbamidomethyl (C)]SLS[Phospho (STY)]QPGPSVSSPHSR_.3	Filtered	Filtered	_GKC[Carbamidomethyl (C)]SLS[Phospho (STY)]QPGPSVSSPHSR_.3	Filtered	1	1	Filtered	Filtered	1	Filtered	0.851743	0.973375	Filtered	Filtered	0.790259	Filtered	124.019	111.375	Filtered	Filtered	133.391
Q8NF91	Q8NF91	Q8NF91	SYNE1	Homo sapiens	Nesprin-1	Q8NF91	SYNE1_HUMAN	uniprotkb_proteome_UP000005640_AND_revi_2024_03_07	>sp|Q8NF91|SYNE1_HUMAN Nesprin-1 OS=Homo sapiens OX=9606 GN=SYNE1 PE=1 SV=4	22	27	31	sp	9606	1	4	uniprotkb_proteome_UP000005640_AND_revi_2024_03_07	NaN	NaN	NaN	FALSE	100	0.0635746	10.6238	1.32758e-08	SYNE1_HUMAN	0	3.92621e-09	54.0221	1.01109e+06	Q8NF91	Q8NF91_C7917_M1	1	Carbamidomethyl (C)	C	7917	KPIVYDSCNSEEIQR	_PIVYDSC[Carbamidomethyl (C)]NSEEIQR_.2	_PIVYDSC[Carbamidomethyl (C)]NSEEIQR_.2	_PIVYDSC[Carbamidomethyl (C)]NSEEIQR_.2	_PIVYDSC[Carbamidomethyl (C)]NSEEIQR_.2	_PIVYDSC[Carbamidomethyl (C)]NSEEIQR_.2	_PIVYDSC[Carbamidomethyl (C)]NSEEIQR_.2	1	1	1	1	1	1	1	1	1	1	1	1	22.2779	13.6498	150.115	280.429	50.9432	89.3449
Q8NF91	Q8NF91	Q8NF91	SYNE1	Homo sapiens	Nesprin-1	Q8NF91	SYNE1_HUMAN	uniprotkb_proteome_UP000005640_AND_revi_2024_03_07	>sp|Q8NF91|SYNE1_HUMAN Nesprin-1 OS=Homo sapiens OX=9606 GN=SYNE1 PE=1 SV=4	22	27	31	sp	9606	1	4	uniprotkb_proteome_UP000005640_AND_revi_2024_03_07	NaN	NaN	NaN	FALSE	100	0.0635746	10.6238	1.32758e-08	SYNE1_HUMAN	0	3.92621e-09	54.0221	1.01109e+06	Q8NF91	Q8NF91_C7064_M1	1	Carbamidomethyl (C)	C	7064	VQNALKDCQDLEDLI	_DC[Carbamidomethyl (C)]QDLEDLIK_.2	_DC[Carbamidomethyl (C)]QDLEDLIK_.2	_DC[Carbamidomethyl (C)]QDLEDLIK_.2	_DC[Carbamidomethyl (C)]QDLEDLIK_.2	_DC[Carbamidomethyl (C)]QDLEDLIK_.2	_DC[Carbamidomethyl (C)]QDLEDLIK_.2	1	1	1	1	1	1	1	1	1	1	1	1	44.6695	110.753	122.434	86.7376	20.1322	40.3675
Q8NF91	Q8NF91	Q8NF91	SYNE1	Homo sapiens	Nesprin-1	Q8NF91	SYNE1_HUMAN	uniprotkb_proteome_UP000005640_AND_revi_2024_03_07	>sp|Q8NF91|SYNE1_HUMAN Nesprin-1 OS=Homo sapiens OX=9606 GN=SYNE1 PE=1 SV=4	22	27	31	sp	9606	1	4	uniprotkb_proteome_UP000005640_AND_revi_2024_03_07	NaN	NaN	NaN	FALSE	100	0.0635746	10.6238	1.32758e-08	SYNE1_HUMAN	0	3.92621e-09	54.0221	1.01109e+06	Q8NF91	Q8NF91_C7251_M1	1	Carbamidomethyl (C)	C	7251	YKDYSKQCASTVQQQ	_QC[Carbamidomethyl (C)]ASTVQQQEDR_.2	_QC[Carbamidomethyl (C)]ASTVQQQEDR_.2	_QC[Carbamidomethyl (C)]ASTVQQQEDR_.2	_QC[Carbamidomethyl (C)]ASTVQQQEDR_.2	_QC[Carbamidomethyl (C)]ASTVQQQEDR_.2	_QC[Carbamidomethyl (C)]ASTVQQQEDR_.2	1	1	1	1	1	1	1	1	1	1	1	1	11.9145	42.09	7.35425	14.9884	1	13.9674
Q8NF91	Q8NF91	Q8NF91	SYNE1	Homo sapiens	Nesprin-1	Q8NF91	SYNE1_HUMAN	uniprotkb_proteome_UP000005640_AND_revi_2024_03_07	>sp|Q8NF91|SYNE1_HUMAN Nesprin-1 OS=Homo sapiens OX=9606 GN=SYNE1 PE=1 SV=4	22	27	31	sp	9606	1	4	uniprotkb_proteome_UP000005640_AND_revi_2024_03_07	NaN	NaN	NaN	FALSE	100	0.0635746	10.6238	1.32758e-08	SYNE1_HUMAN	0	3.92621e-09	54.0221	1.01109e+06	Q8NF91	Q8NF91_S8250_M1	1	Phospho (STY)	S	8250	RSADSLLSPQPSSNL	Filtered	Filtered	Filtered	_SADSLLS[Phospho (STY)]PQPSSNLSLSLAQPLR_.3	Filtered	Filtered	Filtered	Filtered	Filtered	1	Filtered	Filtered	Filtered	Filtered	Filtered	0.957658	Filtered	Filtered	Filtered	Filtered	Filtered	310.318	Filtered	Filtered
Q8NF91	Q8NF91	Q8NF91	SYNE1	Homo sapiens	Nesprin-1	Q8NF91	SYNE1_HUMAN	uniprotkb_proteome_UP000005640_AND_revi_2024_03_07	>sp|Q8NF91|SYNE1_HUMAN Nesprin-1 OS=Homo sapiens OX=9606 GN=SYNE1 PE=1 SV=4	22	27	31	sp	9606	1	4	uniprotkb_proteome_UP000005640_AND_revi_2024_03_07	NaN	NaN	NaN	FALSE	100	0.0635746	10.6238	1.32758e-08	SYNE1_HUMAN	0	3.92621e-09	54.0221	1.01109e+06	Q8NF91	Q8NF91_Y6339_M1	1	Phospho (STY)	Y	6339	LLSGVPLYKGDVPTQ	Filtered	Filtered	Filtered	_LLSGVPLY[Phospho (STY)]K_.2	_LLSGVPLY[Phospho (STY)]K_.2	Filtered	Filtered	Filtered	Filtered	1	1	Filtered	Filtered	Filtered	Filtered	0.926743	0.983272	Filtered	Filtered	Filtered	Filtered	100.091	32.8479	Filtered
Q8NF99	Q8NF99	Q8NF99	ZNF397	Homo sapiens	Zinc finger protein 397	Q8NF99	ZN397_HUMAN	uniprotkb_proteome_UP000005640_AND_revi_2024_03_07	>sp|Q8NF99|ZN397_HUMAN Zinc finger protein 397 OS=Homo sapiens OX=9606 GN=ZNF397 PE=1 SV=2	1	2	2	sp	9606	1	2	uniprotkb_proteome_UP000005640_AND_revi_2024_03_07	NaN	NaN	NaN	FALSE	50	0.744844	7.80887	9.78656e-10	ZN397_HUMAN	0	9.21699e-10	55.4444	61138.9	Q8NF99	Q8NF99_S238_M1	1	Phospho (STY)	S	238	GEKLRSPSQGGSFSQ	Filtered	Filtered	Filtered	Filtered	Filtered	_LRSPS[Phospho (STY)]QGGSFSQVIFTNK_.3	Filtered	Filtered	Filtered	Filtered	Filtered	1	Filtered	Filtered	Filtered	Filtered	Filtered	0.754206	Filtered	Filtered	Filtered	Filtered	Filtered	380.83
Q8NF99	Q8NF99	Q8NF99	ZNF397	Homo sapiens	Zinc finger protein 397	Q8NF99	ZN397_HUMAN	uniprotkb_proteome_UP000005640_AND_revi_2024_03_07	>sp|Q8NF99|ZN397_HUMAN Zinc finger protein 397 OS=Homo sapiens OX=9606 GN=ZNF397 PE=1 SV=2	1	2	2	sp	9606	1	2	uniprotkb_proteome_UP000005640_AND_revi_2024_03_07	NaN	NaN	NaN	FALSE	50	0.744844	7.80887	9.78656e-10	ZN397_HUMAN	0	9.21699e-10	55.4444	61138.9	Q8NF99	Q8NF99_S242_M1	1	Phospho (STY)	S	242	RSPSQGGSFSQVIFT	Filtered	Filtered	Filtered	_LRSPSQGGS[Phospho (STY)]FSQVIFTNK_.3	_LRSPSQGGS[Phospho (STY)]FSQVIFTNK_.3	Filtered	Filtered	Filtered	Filtered	1	1	Filtered	Filtered	Filtered	Filtered	0.85347	0.92885	Filtered	Filtered	Filtered	Filtered	56.851	520.769	Filtered
Q8NFA0	Q8NFA0	Q8NFA0	USP32	Homo sapiens	Ubiquitin carboxyl-terminal hydrolase 32	Q8NFA0	UBP32_HUMAN	uniprotkb_proteome_UP000005640_AND_revi_2024_03_07	>sp|Q8NFA0|UBP32_HUMAN Ubiquitin carboxyl-terminal hydrolase 32 OS=Homo sapiens OX=9606 GN=USP32 PE=1 SV=1	10	14	18	sp	9606	1	1	uniprotkb_proteome_UP000005640_AND_revi_2024_03_07	NaN	NaN	NaN	FALSE	100	0.0827697	13.0792	7.6305e-09	UBP32_HUMAN	0	2.7862e-09	54.3392	181656	Q8NFA0	Q8NFA0_S1372_M1	1	Phospho (STY)	S	1372	LSANIISSPKGSPSS	_SPSSLSANIISS[Phospho (STY)]PK_.2;_SPSSLSANIISS[Phospho (STY)]PK_.3	_SPSSLSANIISS[Phospho (STY)]PK_.2;_SPSSLSANIISS[Phospho (STY)]PK_.3	_SPSSLSANIISS[Phospho (STY)]PK_.2;_SPSSLSANIISS[Phospho (STY)]PK_.3	_SPSSLSANIISS[Phospho (STY)]PK_.2;_SPSSLSANIISS[Phospho (STY)]PK_.3	_SPSSLSANIISS[Phospho (STY)]PK_.2;_SPSSLSANIISS[Phospho (STY)]PK_.3	_SPSSLSANIISS[Phospho (STY)]PK_.2;_SPSSLSANIISS[Phospho (STY)]PK_.3	2	2	2	2	2	2	0.985091	0.99285	0.987049	0.993988	0.99994	0.999967	8922.21	9350.85	7432.32	6938.64	6710.54	8174.96
Q8NFA0	Q8NFA0	Q8NFA0	USP32	Homo sapiens	Ubiquitin carboxyl-terminal hydrolase 32	Q8NFA0	UBP32_HUMAN	uniprotkb_proteome_UP000005640_AND_revi_2024_03_07	>sp|Q8NFA0|UBP32_HUMAN Ubiquitin carboxyl-terminal hydrolase 32 OS=Homo sapiens OX=9606 GN=USP32 PE=1 SV=1	10	14	18	sp	9606	1	1	uniprotkb_proteome_UP000005640_AND_revi_2024_03_07	NaN	NaN	NaN	FALSE	100	0.0827697	13.0792	7.6305e-09	UBP32_HUMAN	0	2.7862e-09	54.3392	181656	Q8NFA0	Q8NFA0_S1361_M1	1	Phospho (STY)	S	1361	EDVLLSKSPSSLSAN	_S[Phospho (STY)]PSSLSANIISSPK_.2	_S[Phospho (STY)]PSSLSANIISSPK_.2	Filtered	Filtered	_S[Phospho (STY)]PSSLSANIISSPK_.2	_S[Phospho (STY)]PSSLSANIISSPK_.2	1	1	Filtered	Filtered	1	1	0.8365	0.983994	Filtered	Filtered	0.998375	0.978237	1887.1	1955.54	Filtered	Filtered	1758.81	2230.38
Q8NFA0	Q8NFA0	Q8NFA0	USP32	Homo sapiens	Ubiquitin carboxyl-terminal hydrolase 32	Q8NFA0	UBP32_HUMAN	uniprotkb_proteome_UP000005640_AND_revi_2024_03_07	>sp|Q8NFA0|UBP32_HUMAN Ubiquitin carboxyl-terminal hydrolase 32 OS=Homo sapiens OX=9606 GN=USP32 PE=1 SV=1	10	14	18	sp	9606	1	1	uniprotkb_proteome_UP000005640_AND_revi_2024_03_07	NaN	NaN	NaN	FALSE	100	0.0827697	13.0792	7.6305e-09	UBP32_HUMAN	0	2.7862e-09	54.3392	181656	Q8NFA0	Q8NFA0_S1363_M1	1	Phospho (STY)	S	1363	VLLSKSPSSLSANII	Filtered	Filtered	Filtered	_SPS[Phospho (STY)]SLSANIISSPK_.2	Filtered	Filtered	Filtered	Filtered	Filtered	1	Filtered	Filtered	Filtered	Filtered	Filtered	0.846634	Filtered	Filtered	Filtered	Filtered	Filtered	1527.97	Filtered	Filtered
Q8NFA0	Q8NFA0	Q8NFA0	USP32	Homo sapiens	Ubiquitin carboxyl-terminal hydrolase 32	Q8NFA0	UBP32_HUMAN	uniprotkb_proteome_UP000005640_AND_revi_2024_03_07	>sp|Q8NFA0|UBP32_HUMAN Ubiquitin carboxyl-terminal hydrolase 32 OS=Homo sapiens OX=9606 GN=USP32 PE=1 SV=1	10	14	18	sp	9606	1	1	uniprotkb_proteome_UP000005640_AND_revi_2024_03_07	NaN	NaN	NaN	FALSE	100	0.0827697	13.0792	7.6305e-09	UBP32_HUMAN	0	2.7862e-09	54.3392	181656	Q8NFA0	Q8NFA0_S1416_M1	1	Phospho (STY)	S	1416	LRLPQIGSKNKLSSS	_LPQIGS[Phospho (STY)]K_.2;_LRLPQIGS[Phospho (STY)]K_.2	_LPQIGS[Phospho (STY)]K_.2;_LRLPQIGS[Phospho (STY)]K_.2	_LPQIGS[Phospho (STY)]K_.2;_LRLPQIGS[Phospho (STY)]K_.2	_LPQIGS[Phospho (STY)]K_.2;_LRLPQIGS[Phospho (STY)]K_.2	_LPQIGS[Phospho (STY)]K_.2;_LRLPQIGS[Phospho (STY)]K_.2	_LPQIGS[Phospho (STY)]K_.2;_LRLPQIGS[Phospho (STY)]K_.2	2	2	2	2	2	2	1	1	1	1	1	1	26826.7	24995.4	22773.5	23154.6	17190.8	20254.2
Q8NFA0	Q8NFA0	Q8NFA0	USP32	Homo sapiens	Ubiquitin carboxyl-terminal hydrolase 32	Q8NFA0	UBP32_HUMAN	uniprotkb_proteome_UP000005640_AND_revi_2024_03_07	>sp|Q8NFA0|UBP32_HUMAN Ubiquitin carboxyl-terminal hydrolase 32 OS=Homo sapiens OX=9606 GN=USP32 PE=1 SV=1	10	14	18	sp	9606	1	1	uniprotkb_proteome_UP000005640_AND_revi_2024_03_07	NaN	NaN	NaN	FALSE	100	0.0827697	13.0792	7.6305e-09	UBP32_HUMAN	0	2.7862e-09	54.3392	181656	Q8NFA0	Q8NFA0_S1397_M1	1	Phospho (STY)	S	1397	SKNSSPNSSPRTLGR	Filtered	Filtered	Filtered	Filtered	Filtered	_NSSPNS[Phospho (STY)]SPR_.2	Filtered	Filtered	Filtered	Filtered	Filtered	1	Filtered	Filtered	Filtered	Filtered	Filtered	0.773492	Filtered	Filtered	Filtered	Filtered	Filtered	2611.15
Q8NFA0	Q8NFA0	Q8NFA0	USP32	Homo sapiens	Ubiquitin carboxyl-terminal hydrolase 32	Q8NFA0	UBP32_HUMAN	uniprotkb_proteome_UP000005640_AND_revi_2024_03_07	>sp|Q8NFA0|UBP32_HUMAN Ubiquitin carboxyl-terminal hydrolase 32 OS=Homo sapiens OX=9606 GN=USP32 PE=1 SV=1	10	14	18	sp	9606	1	1	uniprotkb_proteome_UP000005640_AND_revi_2024_03_07	NaN	NaN	NaN	FALSE	100	0.0827697	13.0792	7.6305e-09	UBP32_HUMAN	0	2.7862e-09	54.3392	181656	Q8NFA0	Q8NFA0_S1398_M1	1	Phospho (STY)	S	1398	KNSSPNSSPRTLGRS	_NSSPNSS[Phospho (STY)]PR_.2	Filtered	Filtered	_NSSPNSS[Phospho (STY)]PR_.2	_NSSPNSS[Phospho (STY)]PR_.2	Filtered	1	Filtered	Filtered	1	1	Filtered	0.921794	Filtered	Filtered	0.947268	0.848339	Filtered	910.185	Filtered	Filtered	851.606	1648.67	Filtered
Q8NFA0	Q8NFA0	Q8NFA0	USP32	Homo sapiens	Ubiquitin carboxyl-terminal hydrolase 32	Q8NFA0	UBP32_HUMAN	uniprotkb_proteome_UP000005640_AND_revi_2024_03_07	>sp|Q8NFA0|UBP32_HUMAN Ubiquitin carboxyl-terminal hydrolase 32 OS=Homo sapiens OX=9606 GN=USP32 PE=1 SV=1	10	14	18	sp	9606	1	1	uniprotkb_proteome_UP000005640_AND_revi_2024_03_07	NaN	NaN	NaN	FALSE	100	0.0827697	13.0792	7.6305e-09	UBP32_HUMAN	0	2.7862e-09	54.3392	181656	Q8NFA0	Q8NFA0_S1394_M1	1	Phospho (STY)	S	1394	CPSSKNSSPNSSPRT	_NSS[Phospho (STY)]PNSSPR_.2	_NSS[Phospho (STY)]PNSSPR_.2	Filtered	_NSS[Phospho (STY)]PNSSPR_.2	Filtered	_NSS[Phospho (STY)]PNSSPR_.2	1	1	Filtered	1	Filtered	1	0.786899	0.755372	Filtered	0.905581	Filtered	0.907474	244.326	478.709	Filtered	380.821	Filtered	432.466
Q8NFA0	Q8NFA0	Q8NFA0	USP32	Homo sapiens	Ubiquitin carboxyl-terminal hydrolase 32	Q8NFA0	UBP32_HUMAN	uniprotkb_proteome_UP000005640_AND_revi_2024_03_07	>sp|Q8NFA0|UBP32_HUMAN Ubiquitin carboxyl-terminal hydrolase 32 OS=Homo sapiens OX=9606 GN=USP32 PE=1 SV=1	10	14	18	sp	9606	1	1	uniprotkb_proteome_UP000005640_AND_revi_2024_03_07	NaN	NaN	NaN	FALSE	100	0.0827697	13.0792	7.6305e-09	UBP32_HUMAN	0	2.7862e-09	54.3392	181656	Q8NFA0	Q8NFA0_T1326_M1	1	Phospho (STY)	T	1326	LCQHKPLTPQGDELS	_DPALC[Carbamidomethyl (C)]QHKPLT[Phospho (STY)]PQGDELSEPR_.3;_DPALC[Carbamidomethyl (C)]QHKPLT[Phospho (STY)]PQGDELSEPR_.4;_PLT[Phospho (STY)]PQGDELSEPR_.2;_PLT[Phospho (STY)]PQGDELSEPR_.3	_DPALC[Carbamidomethyl (C)]QHKPLT[Phospho (STY)]PQGDELSEPR_.3;_PLT[Phospho (STY)]PQGDELSEPR_.2;_PLT[Phospho (STY)]PQGDELSEPR_.3	_DPALC[Carbamidomethyl (C)]QHKPLT[Phospho (STY)]PQGDELSEPR_.3;_DPALC[Carbamidomethyl (C)]QHKPLT[Phospho (STY)]PQGDELSEPR_.4;_PLT[Phospho (STY)]PQGDELSEPR_.2;_PLT[Phospho (STY)]PQGDELSEPR_.3	_DPALC[Carbamidomethyl (C)]QHKPLT[Phospho (STY)]PQGDELSEPR_.3;_DPALC[Carbamidomethyl (C)]QHKPLT[Phospho (STY)]PQGDELSEPR_.4;_PLT[Phospho (STY)]PQGDELSEPR_.2;_PLT[Phospho (STY)]PQGDELSEPR_.3	_DPALC[Carbamidomethyl (C)]QHKPLT[Phospho (STY)]PQGDELSEPR_.3;_DPALC[Carbamidomethyl (C)]QHKPLT[Phospho (STY)]PQGDELSEPR_.4;_PLT[Phospho (STY)]PQGDELSEPR_.2;_PLT[Phospho (STY)]PQGDELSEPR_.3	_DPALC[Carbamidomethyl (C)]QHKPLT[Phospho (STY)]PQGDELSEPR_.3;_DPALC[Carbamidomethyl (C)]QHKPLT[Phospho (STY)]PQGDELSEPR_.4;_PLT[Phospho (STY)]PQGDELSEPR_.2;_PLT[Phospho (STY)]PQGDELSEPR_.3	4	3	4	4	4	4	1	1	1	1	1	1	9177.44	10530.2	9440.36	12105.1	13390.4	14502.2
Q8NFA0	Q8NFA0	Q8NFA0	USP32	Homo sapiens	Ubiquitin carboxyl-terminal hydrolase 32	Q8NFA0	UBP32_HUMAN	uniprotkb_proteome_UP000005640_AND_revi_2024_03_07	>sp|Q8NFA0|UBP32_HUMAN Ubiquitin carboxyl-terminal hydrolase 32 OS=Homo sapiens OX=9606 GN=USP32 PE=1 SV=1	10	14	18	sp	9606	1	1	uniprotkb_proteome_UP000005640_AND_revi_2024_03_07	NaN	NaN	NaN	FALSE	100	0.0827697	13.0792	7.6305e-09	UBP32_HUMAN	0	2.7862e-09	54.3392	181656	Q8NFA0	Q8NFA0_C1320_M1	1	Carbamidomethyl (C)	C	1320	VPRDPALCQHKPLTP	_DPALC[Carbamidomethyl (C)]QHKPLT[Phospho (STY)]PQGDELSEPR_.3;_DPALC[Carbamidomethyl (C)]QHKPLT[Phospho (STY)]PQGDELSEPR_.4	_DPALC[Carbamidomethyl (C)]QHKPLT[Phospho (STY)]PQGDELSEPR_.3	_DPALC[Carbamidomethyl (C)]QHKPLT[Phospho (STY)]PQGDELSEPR_.3;_DPALC[Carbamidomethyl (C)]QHKPLT[Phospho (STY)]PQGDELSEPR_.4	_DPALC[Carbamidomethyl (C)]QHKPLT[Phospho (STY)]PQGDELSEPR_.3;_DPALC[Carbamidomethyl (C)]QHKPLT[Phospho (STY)]PQGDELSEPR_.4	_DPALC[Carbamidomethyl (C)]QHKPLT[Phospho (STY)]PQGDELSEPR_.3;_DPALC[Carbamidomethyl (C)]QHKPLT[Phospho (STY)]PQGDELSEPR_.4	_DPALC[Carbamidomethyl (C)]QHKPLT[Phospho (STY)]PQGDELSEPR_.3;_DPALC[Carbamidomethyl (C)]QHKPLT[Phospho (STY)]PQGDELSEPR_.4	2	1	2	2	2	2	1	1	1	1	1	1	1761.65	1935.06	4107.75	3360.72	3277.41	3016.54
Q8NFA0	Q8NFA0	Q8NFA0	USP32	Homo sapiens	Ubiquitin carboxyl-terminal hydrolase 32	Q8NFA0	UBP32_HUMAN	uniprotkb_proteome_UP000005640_AND_revi_2024_03_07	>sp|Q8NFA0|UBP32_HUMAN Ubiquitin carboxyl-terminal hydrolase 32 OS=Homo sapiens OX=9606 GN=USP32 PE=1 SV=1	10	14	18	sp	9606	1	1	uniprotkb_proteome_UP000005640_AND_revi_2024_03_07	NaN	NaN	NaN	FALSE	100	0.0827697	13.0792	7.6305e-09	UBP32_HUMAN	0	2.7862e-09	54.3392	181656	Q8NFA0	Q8NFA0_S1350_M1	1	Phospho (STY)	S	1350	KKVDAQSSAGEEDVL	_KVDAQSS[Phospho (STY)]AGEEDVLLSK_.3	_KVDAQSS[Phospho (STY)]AGEEDVLLSK_.3	Filtered	Filtered	_KVDAQSS[Phospho (STY)]AGEEDVLLSK_.3;_KVDAQSS[Phospho (STY)]AGEEDVLLSK_.2	_KVDAQSS[Phospho (STY)]AGEEDVLLSK_.3;_KVDAQSS[Phospho (STY)]AGEEDVLLSK_.2	1	1	Filtered	Filtered	2	2	0.964467	0.975326	Filtered	Filtered	0.9658	0.968417	690.905	481.304	Filtered	Filtered	683.332	934.171
Q8NFA0	Q8NFA0	Q8NFA0	USP32	Homo sapiens	Ubiquitin carboxyl-terminal hydrolase 32	Q8NFA0	UBP32_HUMAN	uniprotkb_proteome_UP000005640_AND_revi_2024_03_07	>sp|Q8NFA0|UBP32_HUMAN Ubiquitin carboxyl-terminal hydrolase 32 OS=Homo sapiens OX=9606 GN=USP32 PE=1 SV=1	10	14	18	sp	9606	1	1	uniprotkb_proteome_UP000005640_AND_revi_2024_03_07	NaN	NaN	NaN	FALSE	100	0.0827697	13.0792	7.6305e-09	UBP32_HUMAN	0	2.7862e-09	54.3392	181656	Q8NFA0	Q8NFA0_C504_M1	1	Carbamidomethyl (C)	C	504	TSDNNNQCLLGANGN	_QHNTSDNNNQC[Carbamidomethyl (C)]LLGANGNILLHLNPQK_.4	_QHNTSDNNNQC[Carbamidomethyl (C)]LLGANGNILLHLNPQK_.4	_QHNTSDNNNQC[Carbamidomethyl (C)]LLGANGNILLHLNPQK_.4	_QHNTSDNNNQC[Carbamidomethyl (C)]LLGANGNILLHLNPQK_.4	_QHNTSDNNNQC[Carbamidomethyl (C)]LLGANGNILLHLNPQK_.4	_QHNTSDNNNQC[Carbamidomethyl (C)]LLGANGNILLHLNPQK_.4	1	1	1	1	1	1	1	1	1	1	1	1	1647.75	1633.45	563.813	1376.7	622.021	677.2
Q8NFB2;Q9H7F4	Q8NFB2;Q9H7F4	Q8NFB2;Q9H7F4	TMEM185A;TMEM185B	Homo sapiens	Transmembrane protein 185A;Transmembrane protein 185B	Q8NFB2;Q9H7F4	T185A_HUMAN;T185B_HUMAN	uniprotkb_proteome_UP000005640_AND_revi_2024_03_07	>sp|Q8NFB2|T185A_HUMAN Transmembrane protein 185A OS=Homo sapiens OX=9606 GN=TMEM185A PE=1 SV=3;>sp|Q9H7F4|T185B_HUMAN Transmembrane protein 185B OS=Homo sapiens OX=9606 GN=TMEM185B PE=1 SV=2	2	2	3	sp	9606	1	3;2	uniprotkb_proteome_UP000005640_AND_revi_2024_03_07	NaN	NaN	NaN	FALSE	100	0.286021	13.0503	2.06184e-05	T185A_HUMAN;T185B_HUMAN	0.000141243	1.56373e-06	48.3293	40646.59;40599.27	Q8NFB2	Q8NFB2_S333_M1	1	Phospho (STY)	S	333	ARVVITQSPGKYVLP	_VVITQS[Phospho (STY)]PGK_.2;_ARVVITQS[Phospho (STY)]PGK_.2	_VVITQS[Phospho (STY)]PGK_.2	_VVITQS[Phospho (STY)]PGK_.2;_ARVVITQS[Phospho (STY)]PGK_.3	_VVITQS[Phospho (STY)]PGK_.2	_VVITQS[Phospho (STY)]PGK_.2	_ARVVITQS[Phospho (STY)]PGK_.3	2	1	2	1	1	1	0.999999	0.999991	0.999999	1	0.999919	0.838509	17327.5	13506.5	13626.6	17029.5	12748.3	278.775
Q8NFB2;Q9H7F4	Q8NFB2;Q9H7F4	Q8NFB2;Q9H7F4	TMEM185A;TMEM185B	Homo sapiens	Transmembrane protein 185A;Transmembrane protein 185B	Q8NFB2;Q9H7F4	T185A_HUMAN;T185B_HUMAN	uniprotkb_proteome_UP000005640_AND_revi_2024_03_07	>sp|Q8NFB2|T185A_HUMAN Transmembrane protein 185A OS=Homo sapiens OX=9606 GN=TMEM185A PE=1 SV=3;>sp|Q9H7F4|T185B_HUMAN Transmembrane protein 185B OS=Homo sapiens OX=9606 GN=TMEM185B PE=1 SV=2	2	2	3	sp	9606	1	3;2	uniprotkb_proteome_UP000005640_AND_revi_2024_03_07	NaN	NaN	NaN	FALSE	100	0.286021	13.0503	2.06184e-05	T185A_HUMAN;T185B_HUMAN	0.000141243	1.56373e-06	48.3293	40646.59;40599.27	Q9H7F4	Q9H7F4_S333_M1	1	Phospho (STY)	S	333	ARVVITQSPGKYVPP	_VVITQS[Phospho (STY)]PGK_.2;_ARVVITQS[Phospho (STY)]PGK_.2	_VVITQS[Phospho (STY)]PGK_.2	_VVITQS[Phospho (STY)]PGK_.2;_ARVVITQS[Phospho (STY)]PGK_.3	_VVITQS[Phospho (STY)]PGK_.2	_VVITQS[Phospho (STY)]PGK_.2	_ARVVITQS[Phospho (STY)]PGK_.3	2	1	2	1	1	1	0.999999	0.999991	0.999999	1	0.999919	0.838509	17327.5	13506.5	13626.6	17029.5	12748.3	278.775
Q8NFC6	Q8NFC6	Q8NFC6	BOD1L1	Homo sapiens	Biorientation of chromosomes in cell division protein 1-like 1	Q8NFC6	BD1L1_HUMAN	uniprotkb_proteome_UP000005640_AND_revi_2024_03_07	>sp|Q8NFC6|BD1L1_HUMAN Biorientation of chromosomes in cell division protein 1-like 1 OS=Homo sapiens OX=9606 GN=BOD1L1 PE=1 SV=2	76	106	130	sp	9606	1	2	uniprotkb_proteome_UP000005640_AND_revi_2024_03_07	NaN	NaN	NaN	FALSE	100	0.0456212	16.5013	9.67683e-10	BD1L1_HUMAN	0	9.16713e-10	55.4502	330466	Q8NFC6	Q8NFC6_S1531_M1	1	Phospho (STY)	S	1531	KDKDVTLSPVKAGPA	_DVTLS[Phospho (STY)]PVK_.2;_DVTLS[Phospho (STY)]PVK_.1	_DVTLS[Phospho (STY)]PVK_.2;_DVTLS[Phospho (STY)]PVK_.1	_DVTLS[Phospho (STY)]PVK_.2;_DVTLS[Phospho (STY)]PVK_.1	_DVTLS[Phospho (STY)]PVK_.2;_DVTLS[Phospho (STY)]PVK_.1	_DVTLS[Phospho (STY)]PVK_.2;_DVTLS[Phospho (STY)]PVK_.1	_DVTLS[Phospho (STY)]PVK_.2;_DVTLS[Phospho (STY)]PVK_.1	2	2	2	2	2	2	1	1	1	1	1	1	210717	170261	174467	191763	164005	162830
Q8NFC6	Q8NFC6	Q8NFC6	BOD1L1	Homo sapiens	Biorientation of chromosomes in cell division protein 1-like 1	Q8NFC6	BD1L1_HUMAN	uniprotkb_proteome_UP000005640_AND_revi_2024_03_07	>sp|Q8NFC6|BD1L1_HUMAN Biorientation of chromosomes in cell division protein 1-like 1 OS=Homo sapiens OX=9606 GN=BOD1L1 PE=1 SV=2	76	106	130	sp	9606	1	2	uniprotkb_proteome_UP000005640_AND_revi_2024_03_07	NaN	NaN	NaN	FALSE	100	0.0456212	16.5013	9.67683e-10	BD1L1_HUMAN	0	9.16713e-10	55.4502	330466	Q8NFC6	Q8NFC6_S3029_M1	1	Phospho (STY)	S	3029	IKRKREVSPPGARTR	_EVS[Phospho (STY)]PPGAR_.2;_EVS[Phospho (STY)]PPGAR_.1	_EVS[Phospho (STY)]PPGAR_.2;_EVS[Phospho (STY)]PPGAR_.1	_EVS[Phospho (STY)]PPGAR_.2;_EVS[Phospho (STY)]PPGAR_.1	_EVS[Phospho (STY)]PPGAR_.2;_EVS[Phospho (STY)]PPGAR_.1	_EVS[Phospho (STY)]PPGAR_.2;_EVS[Phospho (STY)]PPGAR_.1	_EVS[Phospho (STY)]PPGAR_.2;_EVS[Phospho (STY)]PPGAR_.1	2	2	2	2	2	2	1	1	1	1	1	1	258868	233298	253140	263695	246904	242122
Q8NFC6	Q8NFC6	Q8NFC6	BOD1L1	Homo sapiens	Biorientation of chromosomes in cell division protein 1-like 1	Q8NFC6	BD1L1_HUMAN	uniprotkb_proteome_UP000005640_AND_revi_2024_03_07	>sp|Q8NFC6|BD1L1_HUMAN Biorientation of chromosomes in cell division protein 1-like 1 OS=Homo sapiens OX=9606 GN=BOD1L1 PE=1 SV=2	76	106	130	sp	9606	1	2	uniprotkb_proteome_UP000005640_AND_revi_2024_03_07	NaN	NaN	NaN	FALSE	100	0.0456212	16.5013	9.67683e-10	BD1L1_HUMAN	0	9.16713e-10	55.4502	330466	Q8NFC6	Q8NFC6_S3019_M1	1	Phospho (STY)	S	3019	QRSKTQLSPSIKRKR	_TQLS[Phospho (STY)]PSIK_.2;_TQLS[Phospho (STY)]PSIK_.1	_TQLS[Phospho (STY)]PSIK_.2	_TQLS[Phospho (STY)]PSIK_.2;_TQLS[Phospho (STY)]PSIK_.1	_TQLS[Phospho (STY)]PSIK_.2;_TQLS[Phospho (STY)]PSIK_.1	_TQLS[Phospho (STY)]PSIK_.2	_TQLS[Phospho (STY)]PSIK_.2;_TQLS[Phospho (STY)]PSIK_.1	2	1	2	2	1	2	1	0.999999	1	1	1	1	104218	78021.1	88352.2	107203	89770.8	85412.1
Q8NFC6	Q8NFC6	Q8NFC6	BOD1L1	Homo sapiens	Biorientation of chromosomes in cell division protein 1-like 1	Q8NFC6	BD1L1_HUMAN	uniprotkb_proteome_UP000005640_AND_revi_2024_03_07	>sp|Q8NFC6|BD1L1_HUMAN Biorientation of chromosomes in cell division protein 1-like 1 OS=Homo sapiens OX=9606 GN=BOD1L1 PE=1 SV=2	76	106	130	sp	9606	1	2	uniprotkb_proteome_UP000005640_AND_revi_2024_03_07	NaN	NaN	NaN	FALSE	100	0.0456212	16.5013	9.67683e-10	BD1L1_HUMAN	0	9.16713e-10	55.4502	330466	Q8NFC6	Q8NFC6_S1318_M1	1	Phospho (STY)	S	1318	EGSTASTSPADHSAL	_RTVLEGSTASTS[Phospho (STY)]PADHSALPNQSLTVR_.3;_RTVLEGSTASTS[Phospho (STY)]PADHSALPNQSLTVR_.4;_TVLEGSTASTS[Phospho (STY)]PADHSALPNQSLTVR_.3	_RTVLEGSTASTS[Phospho (STY)]PADHSALPNQSLTVR_.3;_RTVLEGSTASTS[Phospho (STY)]PADHSALPNQSLTVR_.4;_TVLEGSTASTS[Phospho (STY)]PADHSALPNQSLTVR_.3	_RTVLEGSTASTS[Phospho (STY)]PADHSALPNQSLTVR_.3;_RTVLEGSTASTS[Phospho (STY)]PADHSALPNQSLTVR_.4;_TVLEGSTASTS[Phospho (STY)]PADHSALPNQSLTVR_.3	_RTVLEGSTASTS[Phospho (STY)]PADHSALPNQSLTVR_.4;_TVLEGSTASTS[Phospho (STY)]PADHSALPNQSLTVR_.3	_RTVLEGSTASTS[Phospho (STY)]PADHSALPNQSLTVR_.3;_RTVLEGSTASTS[Phospho (STY)]PADHSALPNQSLTVR_.4	_RTVLEGSTASTS[Phospho (STY)]PADHSALPNQSLTVR_.3;_RTVLEGSTASTS[Phospho (STY)]PADHSALPNQSLTVR_.4	3	3	3	2	2	2	0.995695	0.999716	1	0.999963	0.999994	0.991492	16086.2	15639.8	15980.1	8810.73	14695.5	14577.2
Q8NFC6	Q8NFC6	Q8NFC6	BOD1L1	Homo sapiens	Biorientation of chromosomes in cell division protein 1-like 1	Q8NFC6	BD1L1_HUMAN	uniprotkb_proteome_UP000005640_AND_revi_2024_03_07	>sp|Q8NFC6|BD1L1_HUMAN Biorientation of chromosomes in cell division protein 1-like 1 OS=Homo sapiens OX=9606 GN=BOD1L1 PE=1 SV=2	76	106	130	sp	9606	1	2	uniprotkb_proteome_UP000005640_AND_revi_2024_03_07	NaN	NaN	NaN	FALSE	100	0.0456212	16.5013	9.67683e-10	BD1L1_HUMAN	0	9.16713e-10	55.4502	330466	Q8NFC6	Q8NFC6_S635_M1	1	Phospho (STY)	S	635	SKPARRLSESLHVVD	_RLS[Phospho (STY)]ESLHVVDENK_.3;_RLS[Phospho (STY)]ESLHVVDENK_.2	_RLS[Phospho (STY)]ESLHVVDENK_.3;_RLS[Phospho (STY)]ESLHVVDENK_.2	_RLS[Phospho (STY)]ESLHVVDENK_.3;_RLS[Phospho (STY)]ESLHVVDENK_.2	_RLS[Phospho (STY)]ESLHVVDENK_.3;_RLS[Phospho (STY)]ESLHVVDENK_.2	_RLS[Phospho (STY)]ESLHVVDENK_.3;_RLS[Phospho (STY)]ESLHVVDENK_.2	_RLS[Phospho (STY)]ESLHVVDENK_.3;_RLS[Phospho (STY)]ESLHVVDENK_.2	2	2	2	2	2	2	1	1	1	1	1	1	70429.5	68751.8	74465.7	86229.3	80475.4	78613.2
Q8NFC6	Q8NFC6	Q8NFC6	BOD1L1	Homo sapiens	Biorientation of chromosomes in cell division protein 1-like 1	Q8NFC6	BD1L1_HUMAN	uniprotkb_proteome_UP000005640_AND_revi_2024_03_07	>sp|Q8NFC6|BD1L1_HUMAN Biorientation of chromosomes in cell division protein 1-like 1 OS=Homo sapiens OX=9606 GN=BOD1L1 PE=1 SV=2	76	106	130	sp	9606	1	2	uniprotkb_proteome_UP000005640_AND_revi_2024_03_07	NaN	NaN	NaN	FALSE	100	0.0456212	16.5013	9.67683e-10	BD1L1_HUMAN	0	9.16713e-10	55.4502	330466	Q8NFC6	Q8NFC6_S1077_M1	1	Phospho (STY)	S	1077	LCENRRGSLSQEMAK	_RGS[Phospho (STY)]LSQEMAK_.2;_RGS[Phospho (STY)]LSQEM[Oxidation (M)]AK_.3;_RGS[Phospho (STY)]LSQEMAK_.3;_RGS[Phospho (STY)]LSQEM[Oxidation (M)]AK_.2	_RGS[Phospho (STY)]LSQEMAK_.2;_RGS[Phospho (STY)]LSQEM[Oxidation (M)]AK_.3;_RGS[Phospho (STY)]LSQEMAK_.3;_RGS[Phospho (STY)]LSQEM[Oxidation (M)]AK_.2	_RGS[Phospho (STY)]LSQEMAK_.2;_RGS[Phospho (STY)]LSQEM[Oxidation (M)]AK_.3;_RGS[Phospho (STY)]LSQEMAK_.3;_RGS[Phospho (STY)]LSQEM[Oxidation (M)]AK_.2;_GS[Phospho (STY)]LSQEMAK_.2	_RGS[Phospho (STY)]LSQEMAK_.2;_RGS[Phospho (STY)]LSQEM[Oxidation (M)]AK_.3;_RGS[Phospho (STY)]LSQEMAK_.3;_RGS[Phospho (STY)]LSQEM[Oxidation (M)]AK_.2	_RGS[Phospho (STY)]LSQEMAK_.2;_RGS[Phospho (STY)]LSQEM[Oxidation (M)]AK_.3;_RGS[Phospho (STY)]LSQEMAK_.3;_RGS[Phospho (STY)]LSQEM[Oxidation (M)]AK_.2;_GS[Phospho (STY)]LSQEMAK_.2	_RGS[Phospho (STY)]LSQEMAK_.2;_RGS[Phospho (STY)]LSQEM[Oxidation (M)]AK_.3;_RGS[Phospho (STY)]LSQEMAK_.3;_RGS[Phospho (STY)]LSQEM[Oxidation (M)]AK_.2;_GS[Phospho (STY)]LSQEMAK_.2	4	4	5	4	5	5	1	1	1	1	1	1	53540.8	41484.2	43859.6	47991.3	45454.8	39781.9
Q8NFC6	Q8NFC6	Q8NFC6	BOD1L1	Homo sapiens	Biorientation of chromosomes in cell division protein 1-like 1	Q8NFC6	BD1L1_HUMAN	uniprotkb_proteome_UP000005640_AND_revi_2024_03_07	>sp|Q8NFC6|BD1L1_HUMAN Biorientation of chromosomes in cell division protein 1-like 1 OS=Homo sapiens OX=9606 GN=BOD1L1 PE=1 SV=2	76	106	130	sp	9606	1	2	uniprotkb_proteome_UP000005640_AND_revi_2024_03_07	NaN	NaN	NaN	FALSE	100	0.0456212	16.5013	9.67683e-10	BD1L1_HUMAN	0	9.16713e-10	55.4502	330466	Q8NFC6	Q8NFC6_M1082_M1	1	Oxidation (M)	M	1082	RGSLSQEMAKGEEKL	_RGS[Phospho (STY)]LSQEM[Oxidation (M)]AK_.3;_RGS[Phospho (STY)]LSQEM[Oxidation (M)]AK_.2	_RGS[Phospho (STY)]LSQEM[Oxidation (M)]AK_.3;_RGS[Phospho (STY)]LSQEM[Oxidation (M)]AK_.2	_RGS[Phospho (STY)]LSQEM[Oxidation (M)]AK_.3;_RGS[Phospho (STY)]LSQEM[Oxidation (M)]AK_.2	_RGS[Phospho (STY)]LSQEM[Oxidation (M)]AK_.3;_RGS[Phospho (STY)]LSQEM[Oxidation (M)]AK_.2	_RGS[Phospho (STY)]LSQEM[Oxidation (M)]AK_.3;_RGS[Phospho (STY)]LSQEM[Oxidation (M)]AK_.2	_RGS[Phospho (STY)]LSQEM[Oxidation (M)]AK_.3;_RGS[Phospho (STY)]LSQEM[Oxidation (M)]AK_.2	2	2	2	2	2	2	1	1	1	1	1	1	16982.3	13509.7	15652.4	16829.7	14375.6	11994.6
Q8NFC6	Q8NFC6	Q8NFC6	BOD1L1	Homo sapiens	Biorientation of chromosomes in cell division protein 1-like 1	Q8NFC6	BD1L1_HUMAN	uniprotkb_proteome_UP000005640_AND_revi_2024_03_07	>sp|Q8NFC6|BD1L1_HUMAN Biorientation of chromosomes in cell division protein 1-like 1 OS=Homo sapiens OX=9606 GN=BOD1L1 PE=1 SV=2	76	106	130	sp	9606	1	2	uniprotkb_proteome_UP000005640_AND_revi_2024_03_07	NaN	NaN	NaN	FALSE	100	0.0456212	16.5013	9.67683e-10	BD1L1_HUMAN	0	9.16713e-10	55.4502	330466	Q8NFC6	Q8NFC6_S2973_M1	1	Phospho (STY)	S	2973	PERKRQKSVSDPVED	_S[Phospho (STY)]VSDPVEDKK_.2;_S[Phospho (STY)]VSDPVEDKK_.3;_S[Phospho (STY)]VSDPVEDK_.2	_S[Phospho (STY)]VSDPVEDKK_.2;_S[Phospho (STY)]VSDPVEDKK_.3;_S[Phospho (STY)]VSDPVEDK_.2	_S[Phospho (STY)]VSDPVEDKK_.2;_S[Phospho (STY)]VSDPVEDKK_.3;_S[Phospho (STY)]VSDPVEDK_.2	_S[Phospho (STY)]VSDPVEDKK_.2;_S[Phospho (STY)]VSDPVEDKK_.3;_S[Phospho (STY)]VSDPVEDK_.2	_S[Phospho (STY)]VSDPVEDKK_.2;_S[Phospho (STY)]VSDPVEDKK_.3;_S[Phospho (STY)]VSDPVEDK_.2	_S[Phospho (STY)]VSDPVEDKK_.2;_S[Phospho (STY)]VSDPVEDKK_.3;_S[Phospho (STY)]VSDPVEDK_.2	3	3	3	3	3	3	1	1	1	1	1	1	37433.8	30397.3	31242.8	59458.9	54522.8	56279.6
Q8NFC6	Q8NFC6	Q8NFC6	BOD1L1	Homo sapiens	Biorientation of chromosomes in cell division protein 1-like 1	Q8NFC6	BD1L1_HUMAN	uniprotkb_proteome_UP000005640_AND_revi_2024_03_07	>sp|Q8NFC6|BD1L1_HUMAN Biorientation of chromosomes in cell division protein 1-like 1 OS=Homo sapiens OX=9606 GN=BOD1L1 PE=1 SV=2	76	106	130	sp	9606	1	2	uniprotkb_proteome_UP000005640_AND_revi_2024_03_07	NaN	NaN	NaN	FALSE	100	0.0456212	16.5013	9.67683e-10	BD1L1_HUMAN	0	9.16713e-10	55.4502	330466	Q8NFC6	Q8NFC6_M1154_M1	1	Oxidation (M)	M	1154	QDIDSENMKQKTSAT	_NNNSQQDIDSENM[Oxidation (M)]K_.2;_NNNSQQDIDSENM[Oxidation (M)]K_.3	_NNNSQQDIDSENM[Oxidation (M)]K_.2;_NNNSQQDIDSENM[Oxidation (M)]K_.3	_NNNSQQDIDSENM[Oxidation (M)]K_.2;_NNNSQQDIDSENM[Oxidation (M)]K_.3	_NNNSQQDIDSENM[Oxidation (M)]K_.2;_NNNSQQDIDSENM[Oxidation (M)]K_.3	_NNNSQQDIDSENM[Oxidation (M)]K_.2;_NNNSQQDIDSENM[Oxidation (M)]K_.3	_NNNSQQDIDSENM[Oxidation (M)]K_.2;_NNNSQQDIDSENM[Oxidation (M)]K_.3	2	2	2	2	2	2	1	1	1	1	1	1	27944.8	21190	28205.6	26845.9	21693.4	25178.5
Q8NFC6	Q8NFC6	Q8NFC6	BOD1L1	Homo sapiens	Biorientation of chromosomes in cell division protein 1-like 1	Q8NFC6	BD1L1_HUMAN	uniprotkb_proteome_UP000005640_AND_revi_2024_03_07	>sp|Q8NFC6|BD1L1_HUMAN Biorientation of chromosomes in cell division protein 1-like 1 OS=Homo sapiens OX=9606 GN=BOD1L1 PE=1 SV=2	76	106	130	sp	9606	1	2	uniprotkb_proteome_UP000005640_AND_revi_2024_03_07	NaN	NaN	NaN	FALSE	100	0.0456212	16.5013	9.67683e-10	BD1L1_HUMAN	0	9.16713e-10	55.4502	330466	Q8NFC6	Q8NFC6_S1145_M1	1	Phospho (STY)	S	1145	QDNRNNNSQQDIDSE	_NNNS[Phospho (STY)]QQDIDSENMK_.2	_NNNS[Phospho (STY)]QQDIDSENMK_.2	_NNNS[Phospho (STY)]QQDIDSENMK_.2	_NNNS[Phospho (STY)]QQDIDSENMK_.2	_NNNS[Phospho (STY)]QQDIDSENMK_.2	_NNNS[Phospho (STY)]QQDIDSENMK_.2	1	1	1	1	1	1	0.999394	1	0.999908	0.999998	1	0.993257	151.849	298.993	261.648	245.377	479.515	311.653
Q8NFC6	Q8NFC6	Q8NFC6	BOD1L1	Homo sapiens	Biorientation of chromosomes in cell division protein 1-like 1	Q8NFC6	BD1L1_HUMAN	uniprotkb_proteome_UP000005640_AND_revi_2024_03_07	>sp|Q8NFC6|BD1L1_HUMAN Biorientation of chromosomes in cell division protein 1-like 1 OS=Homo sapiens OX=9606 GN=BOD1L1 PE=1 SV=2	76	106	130	sp	9606	1	2	uniprotkb_proteome_UP000005640_AND_revi_2024_03_07	NaN	NaN	NaN	FALSE	100	0.0456212	16.5013	9.67683e-10	BD1L1_HUMAN	0	9.16713e-10	55.4502	330466	Q8NFC6	Q8NFC6_S800_M1	1	Phospho (STY)	S	800	HRNERKLSVLGKDGK	_KLS[Phospho (STY)]VLGK_.2;_KLS[Phospho (STY)]VLGK_.1	_KLS[Phospho (STY)]VLGK_.2;_KLS[Phospho (STY)]VLGK_.1	_KLS[Phospho (STY)]VLGK_.2;_KLS[Phospho (STY)]VLGK_.1	_KLS[Phospho (STY)]VLGK_.2;_KLS[Phospho (STY)]VLGK_.1	_KLS[Phospho (STY)]VLGK_.2;_KLS[Phospho (STY)]VLGK_.1	_KLS[Phospho (STY)]VLGK_.2;_KLS[Phospho (STY)]VLGK_.1	2	2	2	2	2	2	1	1	1	1	1	1	29861.4	25525	24142.9	50463.1	44362.3	40633.7
Q8NFC6	Q8NFC6	Q8NFC6	BOD1L1	Homo sapiens	Biorientation of chromosomes in cell division protein 1-like 1	Q8NFC6	BD1L1_HUMAN	uniprotkb_proteome_UP000005640_AND_revi_2024_03_07	>sp|Q8NFC6|BD1L1_HUMAN Biorientation of chromosomes in cell division protein 1-like 1 OS=Homo sapiens OX=9606 GN=BOD1L1 PE=1 SV=2	76	106	130	sp	9606	1	2	uniprotkb_proteome_UP000005640_AND_revi_2024_03_07	NaN	NaN	NaN	FALSE	100	0.0456212	16.5013	9.67683e-10	BD1L1_HUMAN	0	9.16713e-10	55.4502	330466	Q8NFC6	Q8NFC6_S659_M1	1	Phospho (STY)	S	659	REHKRRTSTPVIMEG	Filtered	Filtered	_RRTS[Phospho (STY)]TPVIMEGVQEETDTR_.3;_RRTS[Phospho (STY)]TPVIM[Oxidation (M)]EGVQEETDTR_.3;_RTS[Phospho (STY)]TPVIMEGVQEETDTR_.3	Filtered	_RRTS[Phospho (STY)]TPVIMEGVQEETDTR_.3	_RRTS[Phospho (STY)]TPVIMEGVQEETDTR_.3	Filtered	Filtered	3	Filtered	1	1	Filtered	Filtered	0.963593	Filtered	0.919402	0.972474	Filtered	Filtered	26350.2	Filtered	24146.7	25861.7
Q8NFC6	Q8NFC6	Q8NFC6	BOD1L1	Homo sapiens	Biorientation of chromosomes in cell division protein 1-like 1	Q8NFC6	BD1L1_HUMAN	uniprotkb_proteome_UP000005640_AND_revi_2024_03_07	>sp|Q8NFC6|BD1L1_HUMAN Biorientation of chromosomes in cell division protein 1-like 1 OS=Homo sapiens OX=9606 GN=BOD1L1 PE=1 SV=2	76	106	130	sp	9606	1	2	uniprotkb_proteome_UP000005640_AND_revi_2024_03_07	NaN	NaN	NaN	FALSE	100	0.0456212	16.5013	9.67683e-10	BD1L1_HUMAN	0	9.16713e-10	55.4502	330466	Q8NFC6	Q8NFC6_M664_M1	1	Oxidation (M)	M	664	RTSTPVIMEGVQEET	Filtered	Filtered	_RRTS[Phospho (STY)]TPVIM[Oxidation (M)]EGVQEETDTR_.3	Filtered	Filtered	Filtered	Filtered	Filtered	1	Filtered	Filtered	Filtered	Filtered	Filtered	1	Filtered	Filtered	Filtered	Filtered	Filtered	2310.29	Filtered	Filtered	Filtered
Q8NFC6	Q8NFC6	Q8NFC6	BOD1L1	Homo sapiens	Biorientation of chromosomes in cell division protein 1-like 1	Q8NFC6	BD1L1_HUMAN	uniprotkb_proteome_UP000005640_AND_revi_2024_03_07	>sp|Q8NFC6|BD1L1_HUMAN Biorientation of chromosomes in cell division protein 1-like 1 OS=Homo sapiens OX=9606 GN=BOD1L1 PE=1 SV=2	76	106	130	sp	9606	1	2	uniprotkb_proteome_UP000005640_AND_revi_2024_03_07	NaN	NaN	NaN	FALSE	100	0.0456212	16.5013	9.67683e-10	BD1L1_HUMAN	0	9.16713e-10	55.4502	330466	Q8NFC6	Q8NFC6_S1701_M1	1	Phospho (STY)	S	1701	GTEIRAGSISSEEVD	Filtered	Filtered	Filtered	_AGS[Phospho (STY)]ISSEEVDGSQGNMMR_.3	_AGS[Phospho (STY)]ISSEEVDGSQGNMMR_.2;_AGS[Phospho (STY)]ISSEEVDGSQGNMM[Oxidation (M)]R_.2	_AGS[Phospho (STY)]ISSEEVDGSQGNMM[Oxidation (M)]R_.2;_AGS[Phospho (STY)]ISSEEVDGSQGNMMR_.3	Filtered	Filtered	Filtered	1	2	2	Filtered	Filtered	Filtered	0.98629	0.99999	0.996192	Filtered	Filtered	Filtered	634.292	5173.78	1916.23
Q8NFC6	Q8NFC6	Q8NFC6	BOD1L1	Homo sapiens	Biorientation of chromosomes in cell division protein 1-like 1	Q8NFC6	BD1L1_HUMAN	uniprotkb_proteome_UP000005640_AND_revi_2024_03_07	>sp|Q8NFC6|BD1L1_HUMAN Biorientation of chromosomes in cell division protein 1-like 1 OS=Homo sapiens OX=9606 GN=BOD1L1 PE=1 SV=2	76	106	130	sp	9606	1	2	uniprotkb_proteome_UP000005640_AND_revi_2024_03_07	NaN	NaN	NaN	FALSE	100	0.0456212	16.5013	9.67683e-10	BD1L1_HUMAN	0	9.16713e-10	55.4502	330466	Q8NFC6	Q8NFC6_S1704_M1	1	Phospho (STY)	S	1704	IRAGSISSEEVDGSQ	Filtered	_AGSISS[Phospho (STY)]EEVDGSQGNMMR_.2	Filtered	Filtered	Filtered	Filtered	Filtered	1	Filtered	Filtered	Filtered	Filtered	Filtered	0.9284	Filtered	Filtered	Filtered	Filtered	Filtered	2387.87	Filtered	Filtered	Filtered	Filtered
Q8NFC6	Q8NFC6	Q8NFC6	BOD1L1	Homo sapiens	Biorientation of chromosomes in cell division protein 1-like 1	Q8NFC6	BD1L1_HUMAN	uniprotkb_proteome_UP000005640_AND_revi_2024_03_07	>sp|Q8NFC6|BD1L1_HUMAN Biorientation of chromosomes in cell division protein 1-like 1 OS=Homo sapiens OX=9606 GN=BOD1L1 PE=1 SV=2	76	106	130	sp	9606	1	2	uniprotkb_proteome_UP000005640_AND_revi_2024_03_07	NaN	NaN	NaN	FALSE	100	0.0456212	16.5013	9.67683e-10	BD1L1_HUMAN	0	9.16713e-10	55.4502	330466	Q8NFC6	Q8NFC6_S1703_M1	1	Phospho (STY)	S	1703	EIRAGSISSEEVDGS	Filtered	Filtered	_AGSIS[Phospho (STY)]SEEVDGSQGNMMR_.2	_AGSIS[Phospho (STY)]SEEVDGSQGNMMR_.2	Filtered	_AGSIS[Phospho (STY)]SEEVDGSQGNMMR_.2	Filtered	Filtered	1	1	Filtered	1	Filtered	Filtered	0.871309	0.854612	Filtered	0.953202	Filtered	Filtered	1797.33	2926.89	Filtered	3078.42
Q8NFC6	Q8NFC6	Q8NFC6	BOD1L1	Homo sapiens	Biorientation of chromosomes in cell division protein 1-like 1	Q8NFC6	BD1L1_HUMAN	uniprotkb_proteome_UP000005640_AND_revi_2024_03_07	>sp|Q8NFC6|BD1L1_HUMAN Biorientation of chromosomes in cell division protein 1-like 1 OS=Homo sapiens OX=9606 GN=BOD1L1 PE=1 SV=2	76	106	130	sp	9606	1	2	uniprotkb_proteome_UP000005640_AND_revi_2024_03_07	NaN	NaN	NaN	FALSE	100	0.0456212	16.5013	9.67683e-10	BD1L1_HUMAN	0	9.16713e-10	55.4502	330466	Q8NFC6	Q8NFC6_M1715_M2	2	Oxidation (M)	M	1715	DGSQGNMMRMGPKKE	_AGSISSEEVDGSQGNM[Oxidation (M)]M[Oxidation (M)]R_.2	_AGSISSEEVDGSQGNM[Oxidation (M)]M[Oxidation (M)]R_.2	_AGSISSEEVDGSQGNM[Oxidation (M)]M[Oxidation (M)]R_.2	_AGSISSEEVDGSQGNM[Oxidation (M)]M[Oxidation (M)]R_.2	_AGSISSEEVDGSQGNM[Oxidation (M)]M[Oxidation (M)]R_.2	_AGSISSEEVDGSQGNM[Oxidation (M)]M[Oxidation (M)]R_.2	1	1	1	1	1	1	1	1	1	1	1	1	1488.88	1770.51	2056.74	1496.77	1435.08	1435.98
Q8NFC6	Q8NFC6	Q8NFC6	BOD1L1	Homo sapiens	Biorientation of chromosomes in cell division protein 1-like 1	Q8NFC6	BD1L1_HUMAN	uniprotkb_proteome_UP000005640_AND_revi_2024_03_07	>sp|Q8NFC6|BD1L1_HUMAN Biorientation of chromosomes in cell division protein 1-like 1 OS=Homo sapiens OX=9606 GN=BOD1L1 PE=1 SV=2	76	106	130	sp	9606	1	2	uniprotkb_proteome_UP000005640_AND_revi_2024_03_07	NaN	NaN	NaN	FALSE	100	0.0456212	16.5013	9.67683e-10	BD1L1_HUMAN	0	9.16713e-10	55.4502	330466	Q8NFC6	Q8NFC6_M1714_M2	2	Oxidation (M)	M	1714	VDGSQGNMMRMGPKK	_AGSISSEEVDGSQGNM[Oxidation (M)]M[Oxidation (M)]R_.2	_AGSISSEEVDGSQGNM[Oxidation (M)]M[Oxidation (M)]R_.2	_AGSISSEEVDGSQGNM[Oxidation (M)]M[Oxidation (M)]R_.2	_AGSISSEEVDGSQGNM[Oxidation (M)]M[Oxidation (M)]R_.2	_AGSISSEEVDGSQGNM[Oxidation (M)]M[Oxidation (M)]R_.2	_AGSISSEEVDGSQGNM[Oxidation (M)]M[Oxidation (M)]R_.2	1	1	1	1	1	1	1	1	1	1	1	1	1488.88	1770.51	2056.74	1496.77	1435.08	1435.98
Q8NFC6	Q8NFC6	Q8NFC6	BOD1L1	Homo sapiens	Biorientation of chromosomes in cell division protein 1-like 1	Q8NFC6	BD1L1_HUMAN	uniprotkb_proteome_UP000005640_AND_revi_2024_03_07	>sp|Q8NFC6|BD1L1_HUMAN Biorientation of chromosomes in cell division protein 1-like 1 OS=Homo sapiens OX=9606 GN=BOD1L1 PE=1 SV=2	76	106	130	sp	9606	1	2	uniprotkb_proteome_UP000005640_AND_revi_2024_03_07	NaN	NaN	NaN	FALSE	100	0.0456212	16.5013	9.67683e-10	BD1L1_HUMAN	0	9.16713e-10	55.4502	330466	Q8NFC6	Q8NFC6_M1715_M1	1	Oxidation (M)	M	1715	DGSQGNMMRMGPKKE	_AGSISSEEVDGSQGNMM[Oxidation (M)]R_.2	_AGSISSEEVDGSQGNMM[Oxidation (M)]R_.2	Filtered	Filtered	_AGS[Phospho (STY)]ISSEEVDGSQGNMM[Oxidation (M)]R_.2	_AGS[Phospho (STY)]ISSEEVDGSQGNMM[Oxidation (M)]R_.2	1	1	Filtered	Filtered	1	1	0.997456	0.994105	Filtered	Filtered	0.952362	0.885969	504.442	314.971	Filtered	Filtered	1129.05	1193.26
Q8NFC6	Q8NFC6	Q8NFC6	BOD1L1	Homo sapiens	Biorientation of chromosomes in cell division protein 1-like 1	Q8NFC6	BD1L1_HUMAN	uniprotkb_proteome_UP000005640_AND_revi_2024_03_07	>sp|Q8NFC6|BD1L1_HUMAN Biorientation of chromosomes in cell division protein 1-like 1 OS=Homo sapiens OX=9606 GN=BOD1L1 PE=1 SV=2	76	106	130	sp	9606	1	2	uniprotkb_proteome_UP000005640_AND_revi_2024_03_07	NaN	NaN	NaN	FALSE	100	0.0456212	16.5013	9.67683e-10	BD1L1_HUMAN	0	9.16713e-10	55.4502	330466	Q8NFC6	Q8NFC6_T2956_M1	1	Phospho (STY)	T	2956	RKPKRSLTVSDDAES	Filtered	_RSLT[Phospho (STY)]VSDDAESSEPERK_.3	_SLT[Phospho (STY)]VSDDAESSEPER_.2	_SLT[Phospho (STY)]VSDDAESSEPER_.2	Filtered	_RSLT[Phospho (STY)]VSDDAESSEPERK_.3	Filtered	1	1	1	Filtered	1	Filtered	0.998333	0.817129	0.923163	Filtered	0.999372	Filtered	10446.3	3624.04	3757.56	Filtered	14276.8
Q8NFC6	Q8NFC6	Q8NFC6	BOD1L1	Homo sapiens	Biorientation of chromosomes in cell division protein 1-like 1	Q8NFC6	BD1L1_HUMAN	uniprotkb_proteome_UP000005640_AND_revi_2024_03_07	>sp|Q8NFC6|BD1L1_HUMAN Biorientation of chromosomes in cell division protein 1-like 1 OS=Homo sapiens OX=9606 GN=BOD1L1 PE=1 SV=2	76	106	130	sp	9606	1	2	uniprotkb_proteome_UP000005640_AND_revi_2024_03_07	NaN	NaN	NaN	FALSE	100	0.0456212	16.5013	9.67683e-10	BD1L1_HUMAN	0	9.16713e-10	55.4502	330466	Q8NFC6	Q8NFC6_S2964_M1	1	Phospho (STY)	S	2964	VSDDAESSEPERKRQ	_RSLTVSDDAESS[Phospho (STY)]EPERK_.3	_RSLTVSDDAESS[Phospho (STY)]EPERK_.3	_RSLTVSDDAESS[Phospho (STY)]EPERK_.3	_RSLTVSDDAESS[Phospho (STY)]EPERK_.3	Filtered	Filtered	1	1	1	1	Filtered	Filtered	0.998764	0.984001	0.999947	0.997352	Filtered	Filtered	385.22	411.119	584.564	422.646	Filtered	Filtered
Q8NFC6	Q8NFC6	Q8NFC6	BOD1L1	Homo sapiens	Biorientation of chromosomes in cell division protein 1-like 1	Q8NFC6	BD1L1_HUMAN	uniprotkb_proteome_UP000005640_AND_revi_2024_03_07	>sp|Q8NFC6|BD1L1_HUMAN Biorientation of chromosomes in cell division protein 1-like 1 OS=Homo sapiens OX=9606 GN=BOD1L1 PE=1 SV=2	76	106	130	sp	9606	1	2	uniprotkb_proteome_UP000005640_AND_revi_2024_03_07	NaN	NaN	NaN	FALSE	100	0.0456212	16.5013	9.67683e-10	BD1L1_HUMAN	0	9.16713e-10	55.4502	330466	Q8NFC6	Q8NFC6_S870_M1	1	Phospho (STY)	S	870	TLQRRSESYSEDKCD	_RSES[Phospho (STY)]YSEDK_.2	_RSES[Phospho (STY)]YSEDK_.2	_RSES[Phospho (STY)]YSEDK_.2	_RSES[Phospho (STY)]YSEDK_.2	Filtered	_RSES[Phospho (STY)]YSEDK_.2	1	1	1	1	Filtered	1	0.910044	0.994763	0.867794	0.999102	Filtered	0.999974	2235.54	2027.67	2144.07	3675.42	Filtered	3549.36
Q8NFC6	Q8NFC6	Q8NFC6	BOD1L1	Homo sapiens	Biorientation of chromosomes in cell division protein 1-like 1	Q8NFC6	BD1L1_HUMAN	uniprotkb_proteome_UP000005640_AND_revi_2024_03_07	>sp|Q8NFC6|BD1L1_HUMAN Biorientation of chromosomes in cell division protein 1-like 1 OS=Homo sapiens OX=9606 GN=BOD1L1 PE=1 SV=2	76	106	130	sp	9606	1	2	uniprotkb_proteome_UP000005640_AND_revi_2024_03_07	NaN	NaN	NaN	FALSE	100	0.0456212	16.5013	9.67683e-10	BD1L1_HUMAN	0	9.16713e-10	55.4502	330466	Q8NFC6	Q8NFC6_S2501_M1	1	Phospho (STY)	S	2501	GLEGNANSPAHLRGP	_GLEGNANS[Phospho (STY)]PAHLRGPEQTSGQTAK_.4;_GLEGNANS[Phospho (STY)]PAHLR_.2;_GLEGNANS[Phospho (STY)]PAHLR_.3	_GLEGNANS[Phospho (STY)]PAHLRGPEQTSGQTAK_.4;_GLEGNANS[Phospho (STY)]PAHLR_.2;_GLEGNANS[Phospho (STY)]PAHLR_.3	_GLEGNANS[Phospho (STY)]PAHLRGPEQTSGQTAK_.4;_GLEGNANS[Phospho (STY)]PAHLR_.2;_GLEGNANS[Phospho (STY)]PAHLR_.3	_GLEGNANS[Phospho (STY)]PAHLRGPEQTSGQTAK_.4;_GLEGNANS[Phospho (STY)]PAHLR_.2;_GLEGNANS[Phospho (STY)]PAHLR_.3	_GLEGNANS[Phospho (STY)]PAHLRGPEQTSGQTAK_.4;_GLEGNANS[Phospho (STY)]PAHLR_.2;_GLEGNANS[Phospho (STY)]PAHLR_.3	_GLEGNANS[Phospho (STY)]PAHLRGPEQTSGQTAK_.4;_GLEGNANS[Phospho (STY)]PAHLR_.2;_GLEGNANS[Phospho (STY)]PAHLR_.3	3	3	3	3	3	3	1	1	1	1	1	1	9304.54	8255.94	9017.3	8239.13	8641.58	8468.88
Q8NFC6	Q8NFC6	Q8NFC6	BOD1L1	Homo sapiens	Biorientation of chromosomes in cell division protein 1-like 1	Q8NFC6	BD1L1_HUMAN	uniprotkb_proteome_UP000005640_AND_revi_2024_03_07	>sp|Q8NFC6|BD1L1_HUMAN Biorientation of chromosomes in cell division protein 1-like 1 OS=Homo sapiens OX=9606 GN=BOD1L1 PE=1 SV=2	76	106	130	sp	9606	1	2	uniprotkb_proteome_UP000005640_AND_revi_2024_03_07	NaN	NaN	NaN	FALSE	100	0.0456212	16.5013	9.67683e-10	BD1L1_HUMAN	0	9.16713e-10	55.4502	330466	Q8NFC6	Q8NFC6_S1281_M1	1	Phospho (STY)	S	1281	HSTNLDSSPSLSSVT	_NTAAEEHVAQGDATLEHSTNLDSS[Phospho (STY)]PSLSSVTVVPLR_.4	_NTAAEEHVAQGDATLEHSTNLDSS[Phospho (STY)]PSLSSVTVVPLR_.4	_NTAAEEHVAQGDATLEHSTNLDSS[Phospho (STY)]PSLSSVTVVPLR_.4	_NTAAEEHVAQGDATLEHSTNLDSS[Phospho (STY)]PSLSSVTVVPLR_.4	Filtered	_NTAAEEHVAQGDATLEHSTNLDSS[Phospho (STY)]PSLSSVTVVPLR_.4	1	1	1	1	Filtered	1	0.993805	0.931698	0.797914	0.939173	Filtered	0.979694	2203.13	2080.68	2072.64	2188.39	Filtered	2211.56
Q8NFC6	Q8NFC6	Q8NFC6	BOD1L1	Homo sapiens	Biorientation of chromosomes in cell division protein 1-like 1	Q8NFC6	BD1L1_HUMAN	uniprotkb_proteome_UP000005640_AND_revi_2024_03_07	>sp|Q8NFC6|BD1L1_HUMAN Biorientation of chromosomes in cell division protein 1-like 1 OS=Homo sapiens OX=9606 GN=BOD1L1 PE=1 SV=2	76	106	130	sp	9606	1	2	uniprotkb_proteome_UP000005640_AND_revi_2024_03_07	NaN	NaN	NaN	FALSE	100	0.0456212	16.5013	9.67683e-10	BD1L1_HUMAN	0	9.16713e-10	55.4502	330466	Q8NFC6	Q8NFC6_S2905_M1	1	Phospho (STY)	S	2905	GIVTVEQSPSSSKLK	_TDTGIVTVEQS[Phospho (STY)]PSSSK_.2;_TDTGIVTVEQS[Phospho (STY)]PSSSK_.3	_TDTGIVTVEQS[Phospho (STY)]PSSSK_.2	_TDTGIVTVEQS[Phospho (STY)]PSSSK_.2	_TDTGIVTVEQS[Phospho (STY)]PSSSK_.2;_TDTGIVTVEQS[Phospho (STY)]PSSSK_.3	_TDTGIVTVEQS[Phospho (STY)]PSSSK_.2	_TDTGIVTVEQS[Phospho (STY)]PSSSK_.2	2	1	1	2	1	1	0.99659	1	0.999774	0.999959	0.999965	0.999991	6280.34	5459.94	5334.65	7381.52	5326.61	4691.05
Q8NFC6	Q8NFC6	Q8NFC6	BOD1L1	Homo sapiens	Biorientation of chromosomes in cell division protein 1-like 1	Q8NFC6	BD1L1_HUMAN	uniprotkb_proteome_UP000005640_AND_revi_2024_03_07	>sp|Q8NFC6|BD1L1_HUMAN Biorientation of chromosomes in cell division protein 1-like 1 OS=Homo sapiens OX=9606 GN=BOD1L1 PE=1 SV=2	76	106	130	sp	9606	1	2	uniprotkb_proteome_UP000005640_AND_revi_2024_03_07	NaN	NaN	NaN	FALSE	100	0.0456212	16.5013	9.67683e-10	BD1L1_HUMAN	0	9.16713e-10	55.4502	330466	Q8NFC6	Q8NFC6_S537_M1	1	Phospho (STY)	S	537	KTKGQGRSSVDLEES	_GQGRS[Phospho (STY)]SVDLEESSTK_.3;_GQGRS[Phospho (STY)]SVDLEESSTK_.2	_GQGRS[Phospho (STY)]SVDLEESSTK_.3	Filtered	Filtered	Filtered	Filtered	2	1	Filtered	Filtered	Filtered	Filtered	0.995349	0.99141	Filtered	Filtered	Filtered	Filtered	2183.49	2435.93	Filtered	Filtered	Filtered	Filtered
Q8NFC6	Q8NFC6	Q8NFC6	BOD1L1	Homo sapiens	Biorientation of chromosomes in cell division protein 1-like 1	Q8NFC6	BD1L1_HUMAN	uniprotkb_proteome_UP000005640_AND_revi_2024_03_07	>sp|Q8NFC6|BD1L1_HUMAN Biorientation of chromosomes in cell division protein 1-like 1 OS=Homo sapiens OX=9606 GN=BOD1L1 PE=1 SV=2	76	106	130	sp	9606	1	2	uniprotkb_proteome_UP000005640_AND_revi_2024_03_07	NaN	NaN	NaN	FALSE	100	0.0456212	16.5013	9.67683e-10	BD1L1_HUMAN	0	9.16713e-10	55.4502	330466	Q8NFC6	Q8NFC6_S538_M1	1	Phospho (STY)	S	538	TKGQGRSSVDLEESS	Filtered	Filtered	_GQGRSS[Phospho (STY)]VDLEESSTK_.3	_GQGRSS[Phospho (STY)]VDLEESSTK_.3;_GQGRSS[Phospho (STY)]VDLEESSTK_.2;_SS[Phospho (STY)]VDLEESSTK_.2	_GQGRSS[Phospho (STY)]VDLEESSTK_.2;_SS[Phospho (STY)]VDLEESSTK_.2	_GQGRSS[Phospho (STY)]VDLEESSTK_.3;_SS[Phospho (STY)]VDLEESSTK_.2	Filtered	Filtered	1	3	2	2	Filtered	Filtered	0.77924	0.987268	0.959531	0.995708	Filtered	Filtered	2840.25	7183.41	4439.72	7126.32
Q8NFC6	Q8NFC6	Q8NFC6	BOD1L1	Homo sapiens	Biorientation of chromosomes in cell division protein 1-like 1	Q8NFC6	BD1L1_HUMAN	uniprotkb_proteome_UP000005640_AND_revi_2024_03_07	>sp|Q8NFC6|BD1L1_HUMAN Biorientation of chromosomes in cell division protein 1-like 1 OS=Homo sapiens OX=9606 GN=BOD1L1 PE=1 SV=2	76	106	130	sp	9606	1	2	uniprotkb_proteome_UP000005640_AND_revi_2024_03_07	NaN	NaN	NaN	FALSE	100	0.0456212	16.5013	9.67683e-10	BD1L1_HUMAN	0	9.16713e-10	55.4502	330466	Q8NFC6	Q8NFC6_T938_M1	1	Phospho (STY)	T	938	GATKQATTPKPDKEK	_QATT[Phospho (STY)]PKPDK_.2	_QATT[Phospho (STY)]PKPDK_.2	_QATT[Phospho (STY)]PKPDK_.2	_QATT[Phospho (STY)]PKPDK_.2	_QATT[Phospho (STY)]PKPDK_.2	_QATT[Phospho (STY)]PKPDK_.2	1	1	1	1	1	1	0.999665	1	0.995441	0.997386	0.775551	1	2342.94	2690.9	2198.86	3196.16	3893.68	3320.52
Q8NFC6	Q8NFC6	Q8NFC6	BOD1L1	Homo sapiens	Biorientation of chromosomes in cell division protein 1-like 1	Q8NFC6	BD1L1_HUMAN	uniprotkb_proteome_UP000005640_AND_revi_2024_03_07	>sp|Q8NFC6|BD1L1_HUMAN Biorientation of chromosomes in cell division protein 1-like 1 OS=Homo sapiens OX=9606 GN=BOD1L1 PE=1 SV=2	76	106	130	sp	9606	1	2	uniprotkb_proteome_UP000005640_AND_revi_2024_03_07	NaN	NaN	NaN	FALSE	100	0.0456212	16.5013	9.67683e-10	BD1L1_HUMAN	0	9.16713e-10	55.4502	330466	Q8NFC6	Q8NFC6_S1659_M1	1	Phospho (STY)	S	1659	DAVTSAGSEEKCDGS	_DDAVTSAGS[Phospho (STY)]EEK_.2	_DDAVTSAGS[Phospho (STY)]EEK_.2	Filtered	Filtered	Filtered	Filtered	1	1	Filtered	Filtered	Filtered	Filtered	0.999887	0.997777	Filtered	Filtered	Filtered	Filtered	396.777	534.229	Filtered	Filtered	Filtered	Filtered
Q8NFC6	Q8NFC6	Q8NFC6	BOD1L1	Homo sapiens	Biorientation of chromosomes in cell division protein 1-like 1	Q8NFC6	BD1L1_HUMAN	uniprotkb_proteome_UP000005640_AND_revi_2024_03_07	>sp|Q8NFC6|BD1L1_HUMAN Biorientation of chromosomes in cell division protein 1-like 1 OS=Homo sapiens OX=9606 GN=BOD1L1 PE=1 SV=2	76	106	130	sp	9606	1	2	uniprotkb_proteome_UP000005640_AND_revi_2024_03_07	NaN	NaN	NaN	FALSE	100	0.0456212	16.5013	9.67683e-10	BD1L1_HUMAN	0	9.16713e-10	55.4502	330466	Q8NFC6	Q8NFC6_S2475_M1	1	Phospho (STY)	S	2475	SLQKEDKSPETGTAG	_EDKS[Phospho (STY)]PETGTAGGSSTASYSAGR_.3	_EDKS[Phospho (STY)]PETGTAGGSSTASYSAGR_.3	_EDKS[Phospho (STY)]PETGTAGGSSTASYSAGR_.3	_EDKS[Phospho (STY)]PETGTAGGSSTASYSAGR_.3	Filtered	_EDKS[Phospho (STY)]PETGTAGGSSTASYSAGR_.3	1	1	1	1	Filtered	1	0.997647	0.996242	0.968754	0.988471	Filtered	0.999961	720.501	906.703	899.048	589.518	Filtered	1104.85
Q8NFC6	Q8NFC6	Q8NFC6	BOD1L1	Homo sapiens	Biorientation of chromosomes in cell division protein 1-like 1	Q8NFC6	BD1L1_HUMAN	uniprotkb_proteome_UP000005640_AND_revi_2024_03_07	>sp|Q8NFC6|BD1L1_HUMAN Biorientation of chromosomes in cell division protein 1-like 1 OS=Homo sapiens OX=9606 GN=BOD1L1 PE=1 SV=2	76	106	130	sp	9606	1	2	uniprotkb_proteome_UP000005640_AND_revi_2024_03_07	NaN	NaN	NaN	FALSE	100	0.0456212	16.5013	9.67683e-10	BD1L1_HUMAN	0	9.16713e-10	55.4502	330466	Q8NFC6	Q8NFC6_T2478_M1	1	Phospho (STY)	T	2478	KEDKSPETGTAGGSS	Filtered	Filtered	Filtered	Filtered	_EDKSPET[Phospho (STY)]GTAGGSSTASYSAGR_.3	Filtered	Filtered	Filtered	Filtered	Filtered	1	Filtered	Filtered	Filtered	Filtered	Filtered	0.953708	Filtered	Filtered	Filtered	Filtered	Filtered	690.299	Filtered
Q8NFC6	Q8NFC6	Q8NFC6	BOD1L1	Homo sapiens	Biorientation of chromosomes in cell division protein 1-like 1	Q8NFC6	BD1L1_HUMAN	uniprotkb_proteome_UP000005640_AND_revi_2024_03_07	>sp|Q8NFC6|BD1L1_HUMAN Biorientation of chromosomes in cell division protein 1-like 1 OS=Homo sapiens OX=9606 GN=BOD1L1 PE=1 SV=2	76	106	130	sp	9606	1	2	uniprotkb_proteome_UP000005640_AND_revi_2024_03_07	NaN	NaN	NaN	FALSE	100	0.0456212	16.5013	9.67683e-10	BD1L1_HUMAN	0	9.16713e-10	55.4502	330466	Q8NFC6	Q8NFC6_S105_M1	1	Phospho (STY)	S	105	HLATHTWSPHLNKNQ	_QRVDNFVANHLATHTWS[Phospho (STY)]PHLNK_.4;_VDNFVANHLATHTWS[Phospho (STY)]PHLNK_.4	_QRVDNFVANHLATHTWS[Phospho (STY)]PHLNK_.4	Filtered	_QRVDNFVANHLATHTWS[Phospho (STY)]PHLNK_.4;_VDNFVANHLATHTWS[Phospho (STY)]PHLNK_.4	Filtered	Filtered	2	1	Filtered	2	Filtered	Filtered	0.999732	0.999147	Filtered	0.992132	Filtered	Filtered	1172.95	943.593	Filtered	914.102	Filtered	Filtered
Q8NFC6	Q8NFC6	Q8NFC6	BOD1L1	Homo sapiens	Biorientation of chromosomes in cell division protein 1-like 1	Q8NFC6	BD1L1_HUMAN	uniprotkb_proteome_UP000005640_AND_revi_2024_03_07	>sp|Q8NFC6|BD1L1_HUMAN Biorientation of chromosomes in cell division protein 1-like 1 OS=Homo sapiens OX=9606 GN=BOD1L1 PE=1 SV=2	76	106	130	sp	9606	1	2	uniprotkb_proteome_UP000005640_AND_revi_2024_03_07	NaN	NaN	NaN	FALSE	100	0.0456212	16.5013	9.67683e-10	BD1L1_HUMAN	0	9.16713e-10	55.4502	330466	Q8NFC6	Q8NFC6_T103_M1	1	Phospho (STY)	T	103	ANHLATHTWSPHLNK	Filtered	_VDNFVANHLATHT[Phospho (STY)]WSPHLNK_.3	Filtered	Filtered	Filtered	Filtered	Filtered	1	Filtered	Filtered	Filtered	Filtered	Filtered	0.980999	Filtered	Filtered	Filtered	Filtered	Filtered	380.42	Filtered	Filtered	Filtered	Filtered
Q8NFC6	Q8NFC6	Q8NFC6	BOD1L1	Homo sapiens	Biorientation of chromosomes in cell division protein 1-like 1	Q8NFC6	BD1L1_HUMAN	uniprotkb_proteome_UP000005640_AND_revi_2024_03_07	>sp|Q8NFC6|BD1L1_HUMAN Biorientation of chromosomes in cell division protein 1-like 1 OS=Homo sapiens OX=9606 GN=BOD1L1 PE=1 SV=2	76	106	130	sp	9606	1	2	uniprotkb_proteome_UP000005640_AND_revi_2024_03_07	NaN	NaN	NaN	FALSE	100	0.0456212	16.5013	9.67683e-10	BD1L1_HUMAN	0	9.16713e-10	55.4502	330466	Q8NFC6	Q8NFC6_C1975_M1	1	Carbamidomethyl (C)	C	1975	VTPVPGGCEGPMTSA	_DEVTPVPGGC[Carbamidomethyl (C)]EGPMTSAASDQSDSQLEK_.3	_DEVTPVPGGC[Carbamidomethyl (C)]EGPMTSAASDQSDSQLEK_.3	_DEVTPVPGGC[Carbamidomethyl (C)]EGPMTSAASDQSDSQLEK_.3	_DEVTPVPGGC[Carbamidomethyl (C)]EGPMTSAASDQSDSQLEK_.3	_DEVTPVPGGC[Carbamidomethyl (C)]EGPMTSAASDQSDSQLEK_.3	_DEVTPVPGGC[Carbamidomethyl (C)]EGPMTSAASDQSDSQLEK_.3	1	1	1	1	1	1	1	1	1	1	1	1	3143.54	3075.2	2485.18	2789.82	3169.62	3506.33
Q8NFC6	Q8NFC6	Q8NFC6	BOD1L1	Homo sapiens	Biorientation of chromosomes in cell division protein 1-like 1	Q8NFC6	BD1L1_HUMAN	uniprotkb_proteome_UP000005640_AND_revi_2024_03_07	>sp|Q8NFC6|BD1L1_HUMAN Biorientation of chromosomes in cell division protein 1-like 1 OS=Homo sapiens OX=9606 GN=BOD1L1 PE=1 SV=2	76	106	130	sp	9606	1	2	uniprotkb_proteome_UP000005640_AND_revi_2024_03_07	NaN	NaN	NaN	FALSE	100	0.0456212	16.5013	9.67683e-10	BD1L1_HUMAN	0	9.16713e-10	55.4502	330466	Q8NFC6	Q8NFC6_S266_M1	1	Phospho (STY)	S	266	KEKSTADSGGEGLET	_STADS[Phospho (STY)]GGEGLETAPK_.2	_STADS[Phospho (STY)]GGEGLETAPK_.2	_STADS[Phospho (STY)]GGEGLETAPK_.2	_STADS[Phospho (STY)]GGEGLETAPK_.2	_STADS[Phospho (STY)]GGEGLETAPK_.2	_STADS[Phospho (STY)]GGEGLETAPK_.2	1	1	1	1	1	1	0.999953	1	1	1	1	1	805.449	750.611	855.312	1097.54	620.481	1102.07
Q8NFC6	Q8NFC6	Q8NFC6	BOD1L1	Homo sapiens	Biorientation of chromosomes in cell division protein 1-like 1	Q8NFC6	BD1L1_HUMAN	uniprotkb_proteome_UP000005640_AND_revi_2024_03_07	>sp|Q8NFC6|BD1L1_HUMAN Biorientation of chromosomes in cell division protein 1-like 1 OS=Homo sapiens OX=9606 GN=BOD1L1 PE=1 SV=2	76	106	130	sp	9606	1	2	uniprotkb_proteome_UP000005640_AND_revi_2024_03_07	NaN	NaN	NaN	FALSE	100	0.0456212	16.5013	9.67683e-10	BD1L1_HUMAN	0	9.16713e-10	55.4502	330466	Q8NFC6	Q8NFC6_S2203_M1	1	Phospho (STY)	S	2203	SAPPEAESPLASTSK	_ATGPVLISTADFEGPMPSAPPEAES[Phospho (STY)]PLASTSK_.4	_ATGPVLISTADFEGPMPSAPPEAES[Phospho (STY)]PLASTSK_.4	_ATGPVLISTADFEGPMPSAPPEAES[Phospho (STY)]PLASTSK_.4	_ATGPVLISTADFEGPMPSAPPEAES[Phospho (STY)]PLASTSK_.4	_ATGPVLISTADFEGPMPSAPPEAES[Phospho (STY)]PLASTSK_.4	_ATGPVLISTADFEGPMPSAPPEAES[Phospho (STY)]PLASTSK_.4	1	1	1	1	1	1	0.99998	0.833734	0.982035	0.999971	0.999615	1	476.146	406.666	666.379	534.475	460.051	510.373
Q8NFC6	Q8NFC6	Q8NFC6	BOD1L1	Homo sapiens	Biorientation of chromosomes in cell division protein 1-like 1	Q8NFC6	BD1L1_HUMAN	uniprotkb_proteome_UP000005640_AND_revi_2024_03_07	>sp|Q8NFC6|BD1L1_HUMAN Biorientation of chromosomes in cell division protein 1-like 1 OS=Homo sapiens OX=9606 GN=BOD1L1 PE=1 SV=2	76	106	130	sp	9606	1	2	uniprotkb_proteome_UP000005640_AND_revi_2024_03_07	NaN	NaN	NaN	FALSE	100	0.0456212	16.5013	9.67683e-10	BD1L1_HUMAN	0	9.16713e-10	55.4502	330466	Q8NFC6	Q8NFC6_S239_M1	1	Phospho (STY)	S	239	RASKKLPSQPTTDTS	_KLPS[Phospho (STY)]QPTTDTSTDK_.2	_KLPS[Phospho (STY)]QPTTDTSTDK_.2	_KLPS[Phospho (STY)]QPTTDTSTDK_.2	_KLPS[Phospho (STY)]QPTTDTSTDK_.2	_KLPS[Phospho (STY)]QPTTDTSTDK_.2	_KLPS[Phospho (STY)]QPTTDTSTDK_.2	1	1	1	1	1	1	0.999951	0.999701	1	0.999995	0.999731	1	363.39	205.351	478.707	425.071	593.46	357.52
Q8NFC6	Q8NFC6	Q8NFC6	BOD1L1	Homo sapiens	Biorientation of chromosomes in cell division protein 1-like 1	Q8NFC6	BD1L1_HUMAN	uniprotkb_proteome_UP000005640_AND_revi_2024_03_07	>sp|Q8NFC6|BD1L1_HUMAN Biorientation of chromosomes in cell division protein 1-like 1 OS=Homo sapiens OX=9606 GN=BOD1L1 PE=1 SV=2	76	106	130	sp	9606	1	2	uniprotkb_proteome_UP000005640_AND_revi_2024_03_07	NaN	NaN	NaN	FALSE	100	0.0456212	16.5013	9.67683e-10	BD1L1_HUMAN	0	9.16713e-10	55.4502	330466	Q8NFC6	Q8NFC6_S2815_M1	1	Phospho (STY)	S	2815	HDTKEENSRDLEELP	_EENS[Phospho (STY)]RDLEELPK_.3;_EENS[Phospho (STY)]RDLEELPK_.2	_EENS[Phospho (STY)]RDLEELPK_.3;_EENS[Phospho (STY)]RDLEELPK_.2	_EENS[Phospho (STY)]RDLEELPK_.3;_EENS[Phospho (STY)]RDLEELPK_.2	_EENS[Phospho (STY)]RDLEELPK_.3;_EENS[Phospho (STY)]RDLEELPK_.2	_EENS[Phospho (STY)]RDLEELPK_.3;_EENS[Phospho (STY)]RDLEELPK_.2	_EENS[Phospho (STY)]RDLEELPK_.3;_EENS[Phospho (STY)]RDLEELPK_.2	2	2	2	2	2	2	1	1	1	1	1	1	2877.93	2213.41	1643.05	2638.22	2394.98	2825.71
Q8NFC6	Q8NFC6	Q8NFC6	BOD1L1	Homo sapiens	Biorientation of chromosomes in cell division protein 1-like 1	Q8NFC6	BD1L1_HUMAN	uniprotkb_proteome_UP000005640_AND_revi_2024_03_07	>sp|Q8NFC6|BD1L1_HUMAN Biorientation of chromosomes in cell division protein 1-like 1 OS=Homo sapiens OX=9606 GN=BOD1L1 PE=1 SV=2	76	106	130	sp	9606	1	2	uniprotkb_proteome_UP000005640_AND_revi_2024_03_07	NaN	NaN	NaN	FALSE	100	0.0456212	16.5013	9.67683e-10	BD1L1_HUMAN	0	9.16713e-10	55.4502	330466	Q8NFC6	Q8NFC6_C1618_M1	1	Carbamidomethyl (C)	C	1618	KEGESGECAVAESED	_EGESGEC[Carbamidomethyl (C)]AVAESEDR_.2	_EGESGEC[Carbamidomethyl (C)]AVAESEDR_.2	_EGESGEC[Carbamidomethyl (C)]AVAESEDR_.2	_EGESGEC[Carbamidomethyl (C)]AVAESEDR_.2	_EGESGEC[Carbamidomethyl (C)]AVAESEDR_.2	_EGESGEC[Carbamidomethyl (C)]AVAESEDR_.2	1	1	1	1	1	1	1	1	1	1	1	1	2908.42	2529.41	2169.7	2754	2010.57	2159.6
Q8NFC6	Q8NFC6	Q8NFC6	BOD1L1	Homo sapiens	Biorientation of chromosomes in cell division protein 1-like 1	Q8NFC6	BD1L1_HUMAN	uniprotkb_proteome_UP000005640_AND_revi_2024_03_07	>sp|Q8NFC6|BD1L1_HUMAN Biorientation of chromosomes in cell division protein 1-like 1 OS=Homo sapiens OX=9606 GN=BOD1L1 PE=1 SV=2	76	106	130	sp	9606	1	2	uniprotkb_proteome_UP000005640_AND_revi_2024_03_07	NaN	NaN	NaN	FALSE	100	0.0456212	16.5013	9.67683e-10	BD1L1_HUMAN	0	9.16713e-10	55.4502	330466	Q8NFC6	Q8NFC6_M1241_M1	1	Oxidation (M)	M	1241	DSETVHRMLLSAPSE	_M[Oxidation (M)]LLSAPSENDR_.2	_M[Oxidation (M)]LLSAPSENDR_.2	_M[Oxidation (M)]LLSAPSENDR_.2	_M[Oxidation (M)]LLSAPSENDR_.2	_M[Oxidation (M)]LLSAPSENDR_.2	_M[Oxidation (M)]LLSAPSENDR_.2	1	1	1	1	1	1	1	1	1	1	1	1	1002.3	904.272	931.022	804.298	710.75	630.855
Q8NFC6	Q8NFC6	Q8NFC6	BOD1L1	Homo sapiens	Biorientation of chromosomes in cell division protein 1-like 1	Q8NFC6	BD1L1_HUMAN	uniprotkb_proteome_UP000005640_AND_revi_2024_03_07	>sp|Q8NFC6|BD1L1_HUMAN Biorientation of chromosomes in cell division protein 1-like 1 OS=Homo sapiens OX=9606 GN=BOD1L1 PE=1 SV=2	76	106	130	sp	9606	1	2	uniprotkb_proteome_UP000005640_AND_revi_2024_03_07	NaN	NaN	NaN	FALSE	100	0.0456212	16.5013	9.67683e-10	BD1L1_HUMAN	0	9.16713e-10	55.4502	330466	Q8NFC6	Q8NFC6_M2119_M1	1	Oxidation (M)	M	2119	TEEFEAPMPSAVSGD	_VTTEEFEAPM[Oxidation (M)]PSAVSGDDSQLTASR_.3	_VTTEEFEAPM[Oxidation (M)]PSAVSGDDSQLTASR_.3	_VTTEEFEAPM[Oxidation (M)]PSAVSGDDSQLTASR_.3	_VTTEEFEAPM[Oxidation (M)]PSAVSGDDSQLTASR_.3	_VTTEEFEAPM[Oxidation (M)]PSAVSGDDSQLTASR_.3	_VTTEEFEAPM[Oxidation (M)]PSAVSGDDSQLTASR_.3	1	1	1	1	1	1	1	1	1	1	1	1	753.686	483.155	800.764	599.96	462.423	1252.56
Q8NFC6	Q8NFC6	Q8NFC6	BOD1L1	Homo sapiens	Biorientation of chromosomes in cell division protein 1-like 1	Q8NFC6	BD1L1_HUMAN	uniprotkb_proteome_UP000005640_AND_revi_2024_03_07	>sp|Q8NFC6|BD1L1_HUMAN Biorientation of chromosomes in cell division protein 1-like 1 OS=Homo sapiens OX=9606 GN=BOD1L1 PE=1 SV=2	76	106	130	sp	9606	1	2	uniprotkb_proteome_UP000005640_AND_revi_2024_03_07	NaN	NaN	NaN	FALSE	100	0.0456212	16.5013	9.67683e-10	BD1L1_HUMAN	0	9.16713e-10	55.4502	330466	Q8NFC6	Q8NFC6_C1947_M1	1	Carbamidomethyl (C)	C	1947	GSKDTDICSSAKGIV	_DTDIC[Carbamidomethyl (C)]SSAK_.2	_DTDIC[Carbamidomethyl (C)]SSAK_.2	_DTDIC[Carbamidomethyl (C)]SSAK_.2	_DTDIC[Carbamidomethyl (C)]SSAK_.2	_DTDIC[Carbamidomethyl (C)]SSAK_.2	_DTDIC[Carbamidomethyl (C)]SSAK_.2	1	1	1	1	1	1	1	1	1	1	1	1	1664.17	989.523	1121.17	1507.41	1580.08	1501.57
Q8NFC6	Q8NFC6	Q8NFC6	BOD1L1	Homo sapiens	Biorientation of chromosomes in cell division protein 1-like 1	Q8NFC6	BD1L1_HUMAN	uniprotkb_proteome_UP000005640_AND_revi_2024_03_07	>sp|Q8NFC6|BD1L1_HUMAN Biorientation of chromosomes in cell division protein 1-like 1 OS=Homo sapiens OX=9606 GN=BOD1L1 PE=1 SV=2	76	106	130	sp	9606	1	2	uniprotkb_proteome_UP000005640_AND_revi_2024_03_07	NaN	NaN	NaN	FALSE	100	0.0456212	16.5013	9.67683e-10	BD1L1_HUMAN	0	9.16713e-10	55.4502	330466	Q8NFC6	Q8NFC6_M2539_M1	1	Oxidation (M)	M	2539	GAIKADDMPPVQGTV	_ADDM[Oxidation (M)]PPVQGTVAEHSFLPAEQQGSEDNLK_.4	_ADDM[Oxidation (M)]PPVQGTVAEHSFLPAEQQGSEDNLK_.4	_ADDM[Oxidation (M)]PPVQGTVAEHSFLPAEQQGSEDNLK_.4	_ADDM[Oxidation (M)]PPVQGTVAEHSFLPAEQQGSEDNLK_.4	_ADDM[Oxidation (M)]PPVQGTVAEHSFLPAEQQGSEDNLK_.4	_ADDM[Oxidation (M)]PPVQGTVAEHSFLPAEQQGSEDNLK_.4	1	1	1	1	1	1	1	1	1	1	1	1	657.791	557.291	646.564	547.419	36.7309	392.87
Q8NFC6	Q8NFC6	Q8NFC6	BOD1L1	Homo sapiens	Biorientation of chromosomes in cell division protein 1-like 1	Q8NFC6	BD1L1_HUMAN	uniprotkb_proteome_UP000005640_AND_revi_2024_03_07	>sp|Q8NFC6|BD1L1_HUMAN Biorientation of chromosomes in cell division protein 1-like 1 OS=Homo sapiens OX=9606 GN=BOD1L1 PE=1 SV=2	76	106	130	sp	9606	1	2	uniprotkb_proteome_UP000005640_AND_revi_2024_03_07	NaN	NaN	NaN	FALSE	100	0.0456212	16.5013	9.67683e-10	BD1L1_HUMAN	0	9.16713e-10	55.4502	330466	Q8NFC6	Q8NFC6_C686_M1	1	Carbamidomethyl (C)	C	686	QVERSEICTEEPQKQ	_SEIC[Carbamidomethyl (C)]TEEPQK_.2	_SEIC[Carbamidomethyl (C)]TEEPQK_.2	_SEIC[Carbamidomethyl (C)]TEEPQK_.2	_SEIC[Carbamidomethyl (C)]TEEPQK_.2	_SEIC[Carbamidomethyl (C)]TEEPQK_.2	_SEIC[Carbamidomethyl (C)]TEEPQK_.2	1	1	1	1	1	1	1	1	1	1	1	1	1349.53	936.336	1487.94	1189.74	1102.87	1400.09
Q8NFC6	Q8NFC6	Q8NFC6	BOD1L1	Homo sapiens	Biorientation of chromosomes in cell division protein 1-like 1	Q8NFC6	BD1L1_HUMAN	uniprotkb_proteome_UP000005640_AND_revi_2024_03_07	>sp|Q8NFC6|BD1L1_HUMAN Biorientation of chromosomes in cell division protein 1-like 1 OS=Homo sapiens OX=9606 GN=BOD1L1 PE=1 SV=2	76	106	130	sp	9606	1	2	uniprotkb_proteome_UP000005640_AND_revi_2024_03_07	NaN	NaN	NaN	FALSE	100	0.0456212	16.5013	9.67683e-10	BD1L1_HUMAN	0	9.16713e-10	55.4502	330466	Q8NFC6	Q8NFC6_S832_M1	1	Phospho (STY)	S	832	NKKERRLSAEKTKAE	_ERRLS[Phospho (STY)]AEK_.2	_ERRLS[Phospho (STY)]AEK_.2	_ERRLS[Phospho (STY)]AEK_.2	_ERRLS[Phospho (STY)]AEK_.2	_ERRLS[Phospho (STY)]AEK_.2	_ERRLS[Phospho (STY)]AEK_.2	1	1	1	1	1	1	1	1	1	1	1	1	1220.01	958.6	1264.47	1903.39	1011.87	1013.45
Q8NFC6	Q8NFC6	Q8NFC6	BOD1L1	Homo sapiens	Biorientation of chromosomes in cell division protein 1-like 1	Q8NFC6	BD1L1_HUMAN	uniprotkb_proteome_UP000005640_AND_revi_2024_03_07	>sp|Q8NFC6|BD1L1_HUMAN Biorientation of chromosomes in cell division protein 1-like 1 OS=Homo sapiens OX=9606 GN=BOD1L1 PE=1 SV=2	76	106	130	sp	9606	1	2	uniprotkb_proteome_UP000005640_AND_revi_2024_03_07	NaN	NaN	NaN	FALSE	100	0.0456212	16.5013	9.67683e-10	BD1L1_HUMAN	0	9.16713e-10	55.4502	330466	Q8NFC6	Q8NFC6_C2384_M1	1	Carbamidomethyl (C)	C	2384	SLIAENNCRCPGPVR	_VPMPSLIAENNC[Carbamidomethyl (C)]R_.2;_VPMPSLIAENNC[Carbamidomethyl (C)]R_.3	_VPMPSLIAENNC[Carbamidomethyl (C)]R_.2;_VPMPSLIAENNC[Carbamidomethyl (C)]R_.3	_VPMPSLIAENNC[Carbamidomethyl (C)]R_.2;_VPMPSLIAENNC[Carbamidomethyl (C)]R_.3	_VPMPSLIAENNC[Carbamidomethyl (C)]R_.2;_VPMPSLIAENNC[Carbamidomethyl (C)]R_.3	_VPMPSLIAENNC[Carbamidomethyl (C)]R_.2;_VPMPSLIAENNC[Carbamidomethyl (C)]R_.3	_VPMPSLIAENNC[Carbamidomethyl (C)]R_.2;_VPMPSLIAENNC[Carbamidomethyl (C)]R_.3	2	2	2	2	2	2	1	1	1	1	1	1	1156.59	1214.03	1236.01	862.558	1350.45	1151.33
Q8NFC6	Q8NFC6	Q8NFC6	BOD1L1	Homo sapiens	Biorientation of chromosomes in cell division protein 1-like 1	Q8NFC6	BD1L1_HUMAN	uniprotkb_proteome_UP000005640_AND_revi_2024_03_07	>sp|Q8NFC6|BD1L1_HUMAN Biorientation of chromosomes in cell division protein 1-like 1 OS=Homo sapiens OX=9606 GN=BOD1L1 PE=1 SV=2	76	106	130	sp	9606	1	2	uniprotkb_proteome_UP000005640_AND_revi_2024_03_07	NaN	NaN	NaN	FALSE	100	0.0456212	16.5013	9.67683e-10	BD1L1_HUMAN	0	9.16713e-10	55.4502	330466	Q8NFC6	Q8NFC6_S2753_M1	1	Phospho (STY)	S	2753	AEAISGHSVEADPKE	_DNAEAISGHS[Phospho (STY)]VEADPK_.2	Filtered	Filtered	Filtered	_DNAEAISGHS[Phospho (STY)]VEADPK_.2	_DNAEAISGHS[Phospho (STY)]VEADPK_.3	1	Filtered	Filtered	Filtered	1	1	0.964308	Filtered	Filtered	Filtered	0.968083	0.828589	222.953	Filtered	Filtered	Filtered	139.577	335.577
Q8NFC6	Q8NFC6	Q8NFC6	BOD1L1	Homo sapiens	Biorientation of chromosomes in cell division protein 1-like 1	Q8NFC6	BD1L1_HUMAN	uniprotkb_proteome_UP000005640_AND_revi_2024_03_07	>sp|Q8NFC6|BD1L1_HUMAN Biorientation of chromosomes in cell division protein 1-like 1 OS=Homo sapiens OX=9606 GN=BOD1L1 PE=1 SV=2	76	106	130	sp	9606	1	2	uniprotkb_proteome_UP000005640_AND_revi_2024_03_07	NaN	NaN	NaN	FALSE	100	0.0456212	16.5013	9.67683e-10	BD1L1_HUMAN	0	9.16713e-10	55.4502	330466	Q8NFC6	Q8NFC6_T1354_M1	1	Phospho (STY)	T	1354	GEGFTVDTPAKASIT	_EGGEGFTVDT[Phospho (STY)]PAK_.2	_EGGEGFTVDT[Phospho (STY)]PAK_.2	Filtered	Filtered	_EGGEGFTVDT[Phospho (STY)]PAK_.2	Filtered	1	1	Filtered	Filtered	1	Filtered	0.930786	0.958014	Filtered	Filtered	0.925238	Filtered	13.8684	107.597	Filtered	Filtered	818.812	Filtered
Q8NFC6	Q8NFC6	Q8NFC6	BOD1L1	Homo sapiens	Biorientation of chromosomes in cell division protein 1-like 1	Q8NFC6	BD1L1_HUMAN	uniprotkb_proteome_UP000005640_AND_revi_2024_03_07	>sp|Q8NFC6|BD1L1_HUMAN Biorientation of chromosomes in cell division protein 1-like 1 OS=Homo sapiens OX=9606 GN=BOD1L1 PE=1 SV=2	76	106	130	sp	9606	1	2	uniprotkb_proteome_UP000005640_AND_revi_2024_03_07	NaN	NaN	NaN	FALSE	100	0.0456212	16.5013	9.67683e-10	BD1L1_HUMAN	0	9.16713e-10	55.4502	330466	Q8NFC6	Q8NFC6_M126_M1	1	Oxidation (M)	M	126	QQVLKSGMLESGIDR	_SGM[Oxidation (M)]LESGIDR_.2	_SGM[Oxidation (M)]LESGIDR_.2	_SGM[Oxidation (M)]LESGIDR_.2	_SGM[Oxidation (M)]LESGIDR_.2	_SGM[Oxidation (M)]LESGIDR_.2	_SGM[Oxidation (M)]LESGIDR_.2	1	1	1	1	1	1	1	1	1	1	1	1	202.412	237.151	380.819	548.985	307.965	168.526
Q8NFC6	Q8NFC6	Q8NFC6	BOD1L1	Homo sapiens	Biorientation of chromosomes in cell division protein 1-like 1	Q8NFC6	BD1L1_HUMAN	uniprotkb_proteome_UP000005640_AND_revi_2024_03_07	>sp|Q8NFC6|BD1L1_HUMAN Biorientation of chromosomes in cell division protein 1-like 1 OS=Homo sapiens OX=9606 GN=BOD1L1 PE=1 SV=2	76	106	130	sp	9606	1	2	uniprotkb_proteome_UP000005640_AND_revi_2024_03_07	NaN	NaN	NaN	FALSE	100	0.0456212	16.5013	9.67683e-10	BD1L1_HUMAN	0	9.16713e-10	55.4502	330466	Q8NFC6	Q8NFC6_M883_M2	2	Oxidation (M)	M	883	CDMDSTNMDSNLKPE	_C[Carbamidomethyl (C)]DM[Oxidation (M)]DSTNM[Oxidation (M)]DSNLKPEEVVHK_.4	_C[Carbamidomethyl (C)]DM[Oxidation (M)]DSTNM[Oxidation (M)]DSNLKPEEVVHK_.4	_C[Carbamidomethyl (C)]DM[Oxidation (M)]DSTNM[Oxidation (M)]DSNLKPEEVVHK_.4	_C[Carbamidomethyl (C)]DM[Oxidation (M)]DSTNM[Oxidation (M)]DSNLKPEEVVHK_.4	_C[Carbamidomethyl (C)]DM[Oxidation (M)]DSTNM[Oxidation (M)]DSNLKPEEVVHK_.4	_C[Carbamidomethyl (C)]DM[Oxidation (M)]DSTNM[Oxidation (M)]DSNLKPEEVVHK_.4	1	1	1	1	1	1	1	1	1	1	1	1	352.538	384.67	432.367	339.975	414.361	264.505
