## Supplementary Table 2 for "Fast and Deep Phosphoproteome Analysis with the Orbitrap Astral Mass Spectrometer" (part 45 of 106)

### Sheet: Orbitrap Astral (continued)
PG.ProteinGroups	PG.GroupLabel	PG.ProteinAccessions	PG.Genes	PG.Organisms	PG.ProteinDescriptions	PG.UniProtIds	PG.ProteinNames	PG.FastaFiles	PG.FastaHeaders	PG.NrOfStrippedSequencesIdentified (Experiment-wide)	PG.NrOfModifiedSequencesIdentified (Experiment-wide)	PG.NrOfPrecursorsIdentified (Experiment-wide)	PG.Database	PG.OrganismId	PG.Protein Existence	PG.Sequence Version	PG.FASTAName	PG.CellularComponent	PG.BiologicalProcess	PG.MolecularFunction	PG.IsCandidate	PG.Completeness	PG.CV	PG.AvgLog2Quantity	PG.Pvalue	PG.ProteinLabel	PG.Qvalue	PG.PEP	PG.Cscore	PG.MolecularWeight	PTM.ProteinId	PTM.CollapseKey	PTM.Multiplicity	PTM.ModificationTitle	PTM.SiteAA	PTM.SiteLocation	PTM.FlankingRegion	[1] 20240306_NML_HeLa_15min_2Th_250ng_Control01.raw.PTM.Group	[2] 20240306_NML_HeLa_15min_2Th_250ng_Control02.raw.PTM.Group	[3] 20240306_NML_HeLa_15min_2Th_250ng_Control03.raw.PTM.Group	[4] 20240306_NML_HeLa_15min_2Th_250ng_EGF01.raw.PTM.Group	[5] 20240306_NML_HeLa_15min_2Th_250ng_EGF02.raw.PTM.Group	[6] 20240306_NML_HeLa_15min_2Th_250ng_EGF03.raw.PTM.Group	[1] 20240306_NML_HeLa_15min_2Th_250ng_Control01.raw.PTM.NrOfCollapsedPeptides	[2] 20240306_NML_HeLa_15min_2Th_250ng_Control02.raw.PTM.NrOfCollapsedPeptides	[3] 20240306_NML_HeLa_15min_2Th_250ng_Control03.raw.PTM.NrOfCollapsedPeptides	[4] 20240306_NML_HeLa_15min_2Th_250ng_EGF01.raw.PTM.NrOfCollapsedPeptides	[5] 20240306_NML_HeLa_15min_2Th_250ng_EGF02.raw.PTM.NrOfCollapsedPeptides	[6] 20240306_NML_HeLa_15min_2Th_250ng_EGF03.raw.PTM.NrOfCollapsedPeptides	[1] 20240306_NML_HeLa_15min_2Th_250ng_Control01.raw.PTM.SiteProbability	[2] 20240306_NML_HeLa_15min_2Th_250ng_Control02.raw.PTM.SiteProbability	[3] 20240306_NML_HeLa_15min_2Th_250ng_Control03.raw.PTM.SiteProbability	[4] 20240306_NML_HeLa_15min_2Th_250ng_EGF01.raw.PTM.SiteProbability	[5] 20240306_NML_HeLa_15min_2Th_250ng_EGF02.raw.PTM.SiteProbability	[6] 20240306_NML_HeLa_15min_2Th_250ng_EGF03.raw.PTM.SiteProbability	[1] 20240306_NML_HeLa_15min_2Th_250ng_Control01.raw.PTM.Quantity	[2] 20240306_NML_HeLa_15min_2Th_250ng_Control02.raw.PTM.Quantity	[3] 20240306_NML_HeLa_15min_2Th_250ng_Control03.raw.PTM.Quantity	[4] 20240306_NML_HeLa_15min_2Th_250ng_EGF01.raw.PTM.Quantity	[5] 20240306_NML_HeLa_15min_2Th_250ng_EGF02.raw.PTM.Quantity	[6] 20240306_NML_HeLa_15min_2Th_250ng_EGF03.raw.PTM.Quantity
Q8NFC6	Q8NFC6	Q8NFC6	BOD1L1	Homo sapiens	Biorientation of chromosomes in cell division protein 1-like 1	Q8NFC6	BD1L1_HUMAN	uniprotkb_proteome_UP000005640_AND_revi_2024_03_07	>sp|Q8NFC6|BD1L1_HUMAN Biorientation of chromosomes in cell division protein 1-like 1 OS=Homo sapiens OX=9606 GN=BOD1L1 PE=1 SV=2	76	106	130	sp	9606	1	2	uniprotkb_proteome_UP000005640_AND_revi_2024_03_07	NaN	NaN	NaN	FALSE	100	0.0456212	16.5013	9.67683e-10	BD1L1_HUMAN	0	9.16713e-10	55.4502	330466	Q8NFC6	Q8NFC6_M878_M2	2	Oxidation (M)	M	878	YSEDKCDMDSTNMDS	_C[Carbamidomethyl (C)]DM[Oxidation (M)]DSTNM[Oxidation (M)]DSNLKPEEVVHK_.4	_C[Carbamidomethyl (C)]DM[Oxidation (M)]DSTNM[Oxidation (M)]DSNLKPEEVVHK_.4	_C[Carbamidomethyl (C)]DM[Oxidation (M)]DSTNM[Oxidation (M)]DSNLKPEEVVHK_.4	_C[Carbamidomethyl (C)]DM[Oxidation (M)]DSTNM[Oxidation (M)]DSNLKPEEVVHK_.4	_C[Carbamidomethyl (C)]DM[Oxidation (M)]DSTNM[Oxidation (M)]DSNLKPEEVVHK_.4	_C[Carbamidomethyl (C)]DM[Oxidation (M)]DSTNM[Oxidation (M)]DSNLKPEEVVHK_.4	1	1	1	1	1	1	1	1	1	1	1	1	352.538	384.67	432.367	339.975	414.361	264.505
Q8NFC6	Q8NFC6	Q8NFC6	BOD1L1	Homo sapiens	Biorientation of chromosomes in cell division protein 1-like 1	Q8NFC6	BD1L1_HUMAN	uniprotkb_proteome_UP000005640_AND_revi_2024_03_07	>sp|Q8NFC6|BD1L1_HUMAN Biorientation of chromosomes in cell division protein 1-like 1 OS=Homo sapiens OX=9606 GN=BOD1L1 PE=1 SV=2	76	106	130	sp	9606	1	2	uniprotkb_proteome_UP000005640_AND_revi_2024_03_07	NaN	NaN	NaN	FALSE	100	0.0456212	16.5013	9.67683e-10	BD1L1_HUMAN	0	9.16713e-10	55.4502	330466	Q8NFC6	Q8NFC6_C876_M1	1	Carbamidomethyl (C)	C	876	ESYSEDKCDMDSTNM	_C[Carbamidomethyl (C)]DM[Oxidation (M)]DSTNM[Oxidation (M)]DSNLKPEEVVHK_.4	_C[Carbamidomethyl (C)]DM[Oxidation (M)]DSTNM[Oxidation (M)]DSNLKPEEVVHK_.4	_C[Carbamidomethyl (C)]DM[Oxidation (M)]DSTNM[Oxidation (M)]DSNLKPEEVVHK_.4	_C[Carbamidomethyl (C)]DM[Oxidation (M)]DSTNM[Oxidation (M)]DSNLKPEEVVHK_.4;_C[Carbamidomethyl (C)]DM[Oxidation (M)]DSTNMDSNLKPEEVVHK_.4	_C[Carbamidomethyl (C)]DM[Oxidation (M)]DSTNM[Oxidation (M)]DSNLKPEEVVHK_.4	_C[Carbamidomethyl (C)]DM[Oxidation (M)]DSTNM[Oxidation (M)]DSNLKPEEVVHK_.4	1	1	1	2	1	1	1	1	1	1	1	1	352.538	384.67	432.367	452.999	414.361	264.505
Q8NFC6	Q8NFC6	Q8NFC6	BOD1L1	Homo sapiens	Biorientation of chromosomes in cell division protein 1-like 1	Q8NFC6	BD1L1_HUMAN	uniprotkb_proteome_UP000005640_AND_revi_2024_03_07	>sp|Q8NFC6|BD1L1_HUMAN Biorientation of chromosomes in cell division protein 1-like 1 OS=Homo sapiens OX=9606 GN=BOD1L1 PE=1 SV=2	76	106	130	sp	9606	1	2	uniprotkb_proteome_UP000005640_AND_revi_2024_03_07	NaN	NaN	NaN	FALSE	100	0.0456212	16.5013	9.67683e-10	BD1L1_HUMAN	0	9.16713e-10	55.4502	330466	Q8NFC6	Q8NFC6_M878_M1	1	Oxidation (M)	M	878	YSEDKCDMDSTNMDS	Filtered	Filtered	Filtered	_C[Carbamidomethyl (C)]DM[Oxidation (M)]DSTNMDSNLKPEEVVHK_.4	Filtered	Filtered	Filtered	Filtered	Filtered	1	Filtered	Filtered	Filtered	Filtered	Filtered	0.943341	Filtered	Filtered	Filtered	Filtered	Filtered	113.025	Filtered	Filtered
Q8NFC6	Q8NFC6	Q8NFC6	BOD1L1	Homo sapiens	Biorientation of chromosomes in cell division protein 1-like 1	Q8NFC6	BD1L1_HUMAN	uniprotkb_proteome_UP000005640_AND_revi_2024_03_07	>sp|Q8NFC6|BD1L1_HUMAN Biorientation of chromosomes in cell division protein 1-like 1 OS=Homo sapiens OX=9606 GN=BOD1L1 PE=1 SV=2	76	106	130	sp	9606	1	2	uniprotkb_proteome_UP000005640_AND_revi_2024_03_07	NaN	NaN	NaN	FALSE	100	0.0456212	16.5013	9.67683e-10	BD1L1_HUMAN	0	9.16713e-10	55.4502	330466	Q8NFC6	Q8NFC6_C1729_M1	1	Carbamidomethyl (C)	C	1729	ETEGTVTCTGAEGRS	_ETEGTVTC[Carbamidomethyl (C)]TGAEGR_.2	_ETEGTVTC[Carbamidomethyl (C)]TGAEGR_.2	_ETEGTVTC[Carbamidomethyl (C)]TGAEGR_.2	_ETEGTVTC[Carbamidomethyl (C)]TGAEGR_.2	_ETEGTVTC[Carbamidomethyl (C)]TGAEGR_.2	_ETEGTVTC[Carbamidomethyl (C)]TGAEGR_.2	1	1	1	1	1	1	1	1	1	1	1	1	710.533	316.724	699.212	768.741	491.68	554.327
Q8NFC6	Q8NFC6	Q8NFC6	BOD1L1	Homo sapiens	Biorientation of chromosomes in cell division protein 1-like 1	Q8NFC6	BD1L1_HUMAN	uniprotkb_proteome_UP000005640_AND_revi_2024_03_07	>sp|Q8NFC6|BD1L1_HUMAN Biorientation of chromosomes in cell division protein 1-like 1 OS=Homo sapiens OX=9606 GN=BOD1L1 PE=1 SV=2	76	106	130	sp	9606	1	2	uniprotkb_proteome_UP000005640_AND_revi_2024_03_07	NaN	NaN	NaN	FALSE	100	0.0456212	16.5013	9.67683e-10	BD1L1_HUMAN	0	9.16713e-10	55.4502	330466	Q8NFC6	Q8NFC6_S1543_M1	1	Phospho (STY)	S	1543	GPATTTSSETRQSEV	_AGPATTTSS[Phospho (STY)]ETR_.2	_AGPATTTSS[Phospho (STY)]ETR_.2	_AGPATTTSS[Phospho (STY)]ETR_.2	Filtered	_AGPATTTSS[Phospho (STY)]ETR_.2	Filtered	1	1	1	Filtered	1	Filtered	0.828544	0.941535	0.950552	Filtered	0.984499	Filtered	79.3214	160.989	147.136	Filtered	191.327	Filtered
Q8NFC6	Q8NFC6	Q8NFC6	BOD1L1	Homo sapiens	Biorientation of chromosomes in cell division protein 1-like 1	Q8NFC6	BD1L1_HUMAN	uniprotkb_proteome_UP000005640_AND_revi_2024_03_07	>sp|Q8NFC6|BD1L1_HUMAN Biorientation of chromosomes in cell division protein 1-like 1 OS=Homo sapiens OX=9606 GN=BOD1L1 PE=1 SV=2	76	106	130	sp	9606	1	2	uniprotkb_proteome_UP000005640_AND_revi_2024_03_07	NaN	NaN	NaN	FALSE	100	0.0456212	16.5013	9.67683e-10	BD1L1_HUMAN	0	9.16713e-10	55.4502	330466	Q8NFC6	Q8NFC6_S2943_M1	1	Phospho (STY)	S	2943	GEEKIVTSVRRRGRK	_IVTS[Phospho (STY)]VRR_.2	Filtered	_IVTS[Phospho (STY)]VRR_.2	Filtered	_IVTS[Phospho (STY)]VRR_.2	Filtered	1	Filtered	1	Filtered	1	Filtered	0.971439	Filtered	0.992148	Filtered	0.965646	Filtered	553.846	Filtered	194.849	Filtered	336.561	Filtered
Q8NFC6	Q8NFC6	Q8NFC6	BOD1L1	Homo sapiens	Biorientation of chromosomes in cell division protein 1-like 1	Q8NFC6	BD1L1_HUMAN	uniprotkb_proteome_UP000005640_AND_revi_2024_03_07	>sp|Q8NFC6|BD1L1_HUMAN Biorientation of chromosomes in cell division protein 1-like 1 OS=Homo sapiens OX=9606 GN=BOD1L1 PE=1 SV=2	76	106	130	sp	9606	1	2	uniprotkb_proteome_UP000005640_AND_revi_2024_03_07	NaN	NaN	NaN	FALSE	100	0.0456212	16.5013	9.67683e-10	BD1L1_HUMAN	0	9.16713e-10	55.4502	330466	Q8NFC6	Q8NFC6_C285_M1	1	Carbamidomethyl (C)	C	285	EEFSDLPCPVEEIKN	_SEEFSDLPC[Carbamidomethyl (C)]PVEEIK_.2	_SEEFSDLPC[Carbamidomethyl (C)]PVEEIK_.2	_SEEFSDLPC[Carbamidomethyl (C)]PVEEIK_.2	_SEEFSDLPC[Carbamidomethyl (C)]PVEEIK_.2	_SEEFSDLPC[Carbamidomethyl (C)]PVEEIK_.2	_SEEFSDLPC[Carbamidomethyl (C)]PVEEIK_.2	1	1	1	1	1	1	1	1	1	1	1	1	552.831	400.217	473.414	192.385	314.033	267.002
Q8NFC6	Q8NFC6	Q8NFC6	BOD1L1	Homo sapiens	Biorientation of chromosomes in cell division protein 1-like 1	Q8NFC6	BD1L1_HUMAN	uniprotkb_proteome_UP000005640_AND_revi_2024_03_07	>sp|Q8NFC6|BD1L1_HUMAN Biorientation of chromosomes in cell division protein 1-like 1 OS=Homo sapiens OX=9606 GN=BOD1L1 PE=1 SV=2	76	106	130	sp	9606	1	2	uniprotkb_proteome_UP000005640_AND_revi_2024_03_07	NaN	NaN	NaN	FALSE	100	0.0456212	16.5013	9.67683e-10	BD1L1_HUMAN	0	9.16713e-10	55.4502	330466	Q8NFC6	Q8NFC6_S2954_M1	1	Phospho (STY)	S	2954	RGRKPKRSLTVSDDA	_S[Phospho (STY)]LTVSDDAESSEPERK_.2	_S[Phospho (STY)]LTVSDDAESSEPERK_.2	Filtered	_S[Phospho (STY)]LTVSDDAESSEPERK_.2	_S[Phospho (STY)]LTVSDDAESSEPERK_.3	_S[Phospho (STY)]LTVSDDAESSEPERK_.3	1	1	Filtered	1	1	1	0.96893	0.996543	Filtered	0.998165	0.793902	0.77687	86.1148	89.4425	Filtered	132.693	70.5291	110.642
Q8NFC6	Q8NFC6	Q8NFC6	BOD1L1	Homo sapiens	Biorientation of chromosomes in cell division protein 1-like 1	Q8NFC6	BD1L1_HUMAN	uniprotkb_proteome_UP000005640_AND_revi_2024_03_07	>sp|Q8NFC6|BD1L1_HUMAN Biorientation of chromosomes in cell division protein 1-like 1 OS=Homo sapiens OX=9606 GN=BOD1L1 PE=1 SV=2	76	106	130	sp	9606	1	2	uniprotkb_proteome_UP000005640_AND_revi_2024_03_07	NaN	NaN	NaN	FALSE	100	0.0456212	16.5013	9.67683e-10	BD1L1_HUMAN	0	9.16713e-10	55.4502	330466	Q8NFC6	Q8NFC6_C2802_M1	1	Carbamidomethyl (C)	C	2802	IETAQRQCPETEPHD	_QC[Carbamidomethyl (C)]PETEPHDTK_.3;_QC[Carbamidomethyl (C)]PETEPHDTK_.2	_QC[Carbamidomethyl (C)]PETEPHDTK_.3;_QC[Carbamidomethyl (C)]PETEPHDTK_.2	_QC[Carbamidomethyl (C)]PETEPHDTK_.3;_QC[Carbamidomethyl (C)]PETEPHDTK_.2	_QC[Carbamidomethyl (C)]PETEPHDTK_.3;_QC[Carbamidomethyl (C)]PETEPHDTK_.2	_QC[Carbamidomethyl (C)]PETEPHDTK_.3;_QC[Carbamidomethyl (C)]PETEPHDTK_.2	_QC[Carbamidomethyl (C)]PETEPHDTK_.3;_QC[Carbamidomethyl (C)]PETEPHDTK_.2	2	2	2	2	2	2	1	1	1	1	1	1	309.319	374.097	256.826	137.917	278.448	335.809
Q8NFC6	Q8NFC6	Q8NFC6	BOD1L1	Homo sapiens	Biorientation of chromosomes in cell division protein 1-like 1	Q8NFC6	BD1L1_HUMAN	uniprotkb_proteome_UP000005640_AND_revi_2024_03_07	>sp|Q8NFC6|BD1L1_HUMAN Biorientation of chromosomes in cell division protein 1-like 1 OS=Homo sapiens OX=9606 GN=BOD1L1 PE=1 SV=2	76	106	130	sp	9606	1	2	uniprotkb_proteome_UP000005640_AND_revi_2024_03_07	NaN	NaN	NaN	FALSE	100	0.0456212	16.5013	9.67683e-10	BD1L1_HUMAN	0	9.16713e-10	55.4502	330466	Q8NFC6	Q8NFC6_S1095_M1	1	Phospho (STY)	S	1095	KLAANTLSTPSGSSL	_LAANTLS[Phospho (STY)]TPSGSSLQRPK_.3	Filtered	Filtered	Filtered	_LAANTLS[Phospho (STY)]TPSGSSLQRPK_.3	Filtered	1	Filtered	Filtered	Filtered	1	Filtered	0.874976	Filtered	Filtered	Filtered	0.789761	Filtered	406.607	Filtered	Filtered	Filtered	676.169	Filtered
Q8NFC6	Q8NFC6	Q8NFC6	BOD1L1	Homo sapiens	Biorientation of chromosomes in cell division protein 1-like 1	Q8NFC6	BD1L1_HUMAN	uniprotkb_proteome_UP000005640_AND_revi_2024_03_07	>sp|Q8NFC6|BD1L1_HUMAN Biorientation of chromosomes in cell division protein 1-like 1 OS=Homo sapiens OX=9606 GN=BOD1L1 PE=1 SV=2	76	106	130	sp	9606	1	2	uniprotkb_proteome_UP000005640_AND_revi_2024_03_07	NaN	NaN	NaN	FALSE	100	0.0456212	16.5013	9.67683e-10	BD1L1_HUMAN	0	9.16713e-10	55.4502	330466	Q8NFC6	Q8NFC6_S1100_M1	1	Phospho (STY)	S	1100	TLSTPSGSSLQRPKK	Filtered	_LAANTLSTPSGS[Phospho (STY)]SLQRPK_.3	Filtered	Filtered	Filtered	Filtered	Filtered	1	Filtered	Filtered	Filtered	Filtered	Filtered	0.829892	Filtered	Filtered	Filtered	Filtered	Filtered	442.168	Filtered	Filtered	Filtered	Filtered
Q8NFC6	Q8NFC6	Q8NFC6	BOD1L1	Homo sapiens	Biorientation of chromosomes in cell division protein 1-like 1	Q8NFC6	BD1L1_HUMAN	uniprotkb_proteome_UP000005640_AND_revi_2024_03_07	>sp|Q8NFC6|BD1L1_HUMAN Biorientation of chromosomes in cell division protein 1-like 1 OS=Homo sapiens OX=9606 GN=BOD1L1 PE=1 SV=2	76	106	130	sp	9606	1	2	uniprotkb_proteome_UP000005640_AND_revi_2024_03_07	NaN	NaN	NaN	FALSE	100	0.0456212	16.5013	9.67683e-10	BD1L1_HUMAN	0	9.16713e-10	55.4502	330466	Q8NFC6	Q8NFC6_T1096_M1	1	Phospho (STY)	T	1096	LAANTLSTPSGSSLQ	Filtered	_LAANTLST[Phospho (STY)]PSGSSLQRPK_.3	Filtered	Filtered	Filtered	Filtered	Filtered	1	Filtered	Filtered	Filtered	Filtered	Filtered	0.978053	Filtered	Filtered	Filtered	Filtered	Filtered	424.302	Filtered	Filtered	Filtered	Filtered
Q8NFC6	Q8NFC6	Q8NFC6	BOD1L1	Homo sapiens	Biorientation of chromosomes in cell division protein 1-like 1	Q8NFC6	BD1L1_HUMAN	uniprotkb_proteome_UP000005640_AND_revi_2024_03_07	>sp|Q8NFC6|BD1L1_HUMAN Biorientation of chromosomes in cell division protein 1-like 1 OS=Homo sapiens OX=9606 GN=BOD1L1 PE=1 SV=2	76	106	130	sp	9606	1	2	uniprotkb_proteome_UP000005640_AND_revi_2024_03_07	NaN	NaN	NaN	FALSE	100	0.0456212	16.5013	9.67683e-10	BD1L1_HUMAN	0	9.16713e-10	55.4502	330466	Q8NFC6	Q8NFC6_S2932_M1	1	Phospho (STY)	S	2932	NLQERSISNDDGEEK	Filtered	Filtered	Filtered	Filtered	Filtered	_SIS[Phospho (STY)]NDDGEEK_.2	Filtered	Filtered	Filtered	Filtered	Filtered	1	Filtered	Filtered	Filtered	Filtered	Filtered	0.898189	Filtered	Filtered	Filtered	Filtered	Filtered	129.556
Q8NFC6	Q8NFC6	Q8NFC6	BOD1L1	Homo sapiens	Biorientation of chromosomes in cell division protein 1-like 1	Q8NFC6	BD1L1_HUMAN	uniprotkb_proteome_UP000005640_AND_revi_2024_03_07	>sp|Q8NFC6|BD1L1_HUMAN Biorientation of chromosomes in cell division protein 1-like 1 OS=Homo sapiens OX=9606 GN=BOD1L1 PE=1 SV=2	76	106	130	sp	9606	1	2	uniprotkb_proteome_UP000005640_AND_revi_2024_03_07	NaN	NaN	NaN	FALSE	100	0.0456212	16.5013	9.67683e-10	BD1L1_HUMAN	0	9.16713e-10	55.4502	330466	Q8NFC6	Q8NFC6_M2914_M1	1	Oxidation (M)	M	2914	SSSKLKVMQTDESNK	Filtered	Filtered	Filtered	Filtered	_VM[Oxidation (M)]QTDESNK_.2	Filtered	Filtered	Filtered	Filtered	Filtered	1	Filtered	Filtered	Filtered	Filtered	Filtered	1	Filtered	Filtered	Filtered	Filtered	Filtered	14.9273	Filtered
Q8NFC6	Q8NFC6	Q8NFC6	BOD1L1	Homo sapiens	Biorientation of chromosomes in cell division protein 1-like 1	Q8NFC6	BD1L1_HUMAN	uniprotkb_proteome_UP000005640_AND_revi_2024_03_07	>sp|Q8NFC6|BD1L1_HUMAN Biorientation of chromosomes in cell division protein 1-like 1 OS=Homo sapiens OX=9606 GN=BOD1L1 PE=1 SV=2	76	106	130	sp	9606	1	2	uniprotkb_proteome_UP000005640_AND_revi_2024_03_07	NaN	NaN	NaN	FALSE	100	0.0456212	16.5013	9.67683e-10	BD1L1_HUMAN	0	9.16713e-10	55.4502	330466	Q8NFC6	Q8NFC6_C2438_M1	1	Carbamidomethyl (C)	C	2438	EEKHGKECPEIGPFA	Filtered	_EC[Carbamidomethyl (C)]PEIGPFAGR_.2	Filtered	_EC[Carbamidomethyl (C)]PEIGPFAGR_.2	_EC[Carbamidomethyl (C)]PEIGPFAGR_.2	_EC[Carbamidomethyl (C)]PEIGPFAGR_.2	Filtered	1	Filtered	1	1	1	Filtered	1	Filtered	1	1	1	Filtered	333.506	Filtered	176.375	310.182	303.979
Q8NFC6	Q8NFC6	Q8NFC6	BOD1L1	Homo sapiens	Biorientation of chromosomes in cell division protein 1-like 1	Q8NFC6	BD1L1_HUMAN	uniprotkb_proteome_UP000005640_AND_revi_2024_03_07	>sp|Q8NFC6|BD1L1_HUMAN Biorientation of chromosomes in cell division protein 1-like 1 OS=Homo sapiens OX=9606 GN=BOD1L1 PE=1 SV=2	76	106	130	sp	9606	1	2	uniprotkb_proteome_UP000005640_AND_revi_2024_03_07	NaN	NaN	NaN	FALSE	100	0.0456212	16.5013	9.67683e-10	BD1L1_HUMAN	0	9.16713e-10	55.4502	330466	Q8NFC6	Q8NFC6_C1849_M1	1	Carbamidomethyl (C)	C	1849	PLVAAGPCDDEGIVT	_EGTNVPLVAAGPC[Carbamidomethyl (C)]DDEGIVTSTGAK_.3	_EGTNVPLVAAGPC[Carbamidomethyl (C)]DDEGIVTSTGAK_.3	Filtered	_EGTNVPLVAAGPC[Carbamidomethyl (C)]DDEGIVTSTGAK_.3	_EGTNVPLVAAGPC[Carbamidomethyl (C)]DDEGIVTSTGAK_.3	Filtered	1	1	Filtered	1	1	Filtered	1	1	Filtered	1	1	Filtered	171.506	156.41	Filtered	132.239	369.065	Filtered
Q8NFD5	Q8NFD5	Q8NFD5	ARID1B	Homo sapiens	AT-rich interactive domain-containing protein 1B	Q8NFD5	ARI1B_HUMAN	uniprotkb_proteome_UP000005640_AND_revi_2024_03_07	>sp|Q8NFD5|ARI1B_HUMAN AT-rich interactive domain-containing protein 1B OS=Homo sapiens OX=9606 GN=ARID1B PE=1 SV=3	26	38	45	sp	9606	1	3	uniprotkb_proteome_UP000005640_AND_revi_2024_03_07	NaN	NaN	NaN	FALSE	100	0.0433684	13.2217	5.11139e-10	ARI1B_HUMAN	0	6.78539e-10	55.7739	243943	Q8NFD5	Q8NFD5_S585_M1	1	Phospho (STY)	S	585	QRSHPAMSPGTPGPT	_SHPAMS[Phospho (STY)]PGTPGPTMGR_.2;_SHPAMS[Phospho (STY)]PGTPGPTMGR_.3;_SHPAM[Oxidation (M)]S[Phospho (STY)]PGTPGPTMGR_.3;_SHPAM[Oxidation (M)]S[Phospho (STY)]PGTPGPTMGR_.2;_SHPAM[Oxidation (M)]S[Phospho (STY)]PGTPGPTM[Oxidation (M)]GR_.2	_SHPAMS[Phospho (STY)]PGTPGPTMGR_.2;_SHPAMS[Phospho (STY)]PGTPGPTM[Oxidation (M)]GR_.3;_SHPAMS[Phospho (STY)]PGTPGPTMGR_.3;_SHPAM[Oxidation (M)]S[Phospho (STY)]PGTPGPTMGR_.3;_SHPAMS[Phospho (STY)]PGTPGPTM[Oxidation (M)]GR_.2;_SHPAM[Oxidation (M)]S[Phospho (STY)]PGTPGPTM[Oxidation (M)]GR_.2	_SHPAMS[Phospho (STY)]PGTPGPTMGR_.2;_SHPAMS[Phospho (STY)]PGTPGPTM[Oxidation (M)]GR_.3;_SHPAMS[Phospho (STY)]PGTPGPTMGR_.3;_SHPAM[Oxidation (M)]S[Phospho (STY)]PGTPGPTMGR_.3;_SHPAMS[Phospho (STY)]PGTPGPTM[Oxidation (M)]GR_.2;_SHPAM[Oxidation (M)]S[Phospho (STY)]PGTPGPTM[Oxidation (M)]GR_.3;_SHPAM[Oxidation (M)]S[Phospho (STY)]PGTPGPTM[Oxidation (M)]GR_.2	_SHPAMS[Phospho (STY)]PGTPGPTMGR_.2;_SHPAMS[Phospho (STY)]PGTPGPTM[Oxidation (M)]GR_.3;_SHPAMS[Phospho (STY)]PGTPGPTMGR_.3;_SHPAM[Oxidation (M)]S[Phospho (STY)]PGTPGPTMGR_.3;_SHPAM[Oxidation (M)]S[Phospho (STY)]PGTPGPTMGR_.2;_SHPAMS[Phospho (STY)]PGTPGPTM[Oxidation (M)]GR_.2;_SHPAM[Oxidation (M)]S[Phospho (STY)]PGTPGPTM[Oxidation (M)]GR_.3;_SHPAM[Oxidation (M)]S[Phospho (STY)]PGTPGPTM[Oxidation (M)]GR_.2	_SHPAMS[Phospho (STY)]PGTPGPTMGR_.2;_SHPAMS[Phospho (STY)]PGTPGPTM[Oxidation (M)]GR_.3;_SHPAMS[Phospho (STY)]PGTPGPTMGR_.3;_SHPAM[Oxidation (M)]S[Phospho (STY)]PGTPGPTMGR_.2;_SHPAM[Oxidation (M)]S[Phospho (STY)]PGTPGPTM[Oxidation (M)]GR_.3;_SHPAM[Oxidation (M)]S[Phospho (STY)]PGTPGPTM[Oxidation (M)]GR_.2	_SHPAMS[Phospho (STY)]PGTPGPTMGR_.2;_SHPAMS[Phospho (STY)]PGTPGPTM[Oxidation (M)]GR_.3;_SHPAMS[Phospho (STY)]PGTPGPTMGR_.3;_SHPAM[Oxidation (M)]S[Phospho (STY)]PGTPGPTMGR_.3;_SHPAMS[Phospho (STY)]PGTPGPTM[Oxidation (M)]GR_.2;_SHPAM[Oxidation (M)]S[Phospho (STY)]PGTPGPTM[Oxidation (M)]GR_.3;_SHPAM[Oxidation (M)]S[Phospho (STY)]PGTPGPTM[Oxidation (M)]GR_.2	5	6	7	8	6	7	1	1	1	1	1	1	15393.6	22724.9	20552.3	31887.5	23404.7	30522.1
Q8NFD5	Q8NFD5	Q8NFD5	ARID1B	Homo sapiens	AT-rich interactive domain-containing protein 1B	Q8NFD5	ARI1B_HUMAN	uniprotkb_proteome_UP000005640_AND_revi_2024_03_07	>sp|Q8NFD5|ARI1B_HUMAN AT-rich interactive domain-containing protein 1B OS=Homo sapiens OX=9606 GN=ARID1B PE=1 SV=3	26	38	45	sp	9606	1	3	uniprotkb_proteome_UP000005640_AND_revi_2024_03_07	NaN	NaN	NaN	FALSE	100	0.0433684	13.2217	5.11139e-10	ARI1B_HUMAN	0	6.78539e-10	55.7739	243943	Q8NFD5	Q8NFD5_M593_M1	1	Oxidation (M)	M	593	PGTPGPTMGRSQGSP	Filtered	_SHPAMS[Phospho (STY)]PGTPGPTM[Oxidation (M)]GR_.3;_SHPAMS[Phospho (STY)]PGTPGPTM[Oxidation (M)]GR_.2	_SHPAMS[Phospho (STY)]PGTPGPTM[Oxidation (M)]GR_.3;_SHPAMS[Phospho (STY)]PGTPGPTM[Oxidation (M)]GR_.2	_SHPAMS[Phospho (STY)]PGTPGPTM[Oxidation (M)]GR_.3;_SHPAMS[Phospho (STY)]PGTPGPTM[Oxidation (M)]GR_.2	_SHPAMS[Phospho (STY)]PGTPGPTM[Oxidation (M)]GR_.3	_SHPAMS[Phospho (STY)]PGTPGPTM[Oxidation (M)]GR_.3;_SHPAMS[Phospho (STY)]PGTPGPTM[Oxidation (M)]GR_.2	Filtered	2	2	2	1	2	Filtered	1	1	1	1	1	Filtered	7063.21	6405.49	8958.79	5395.54	9974.92
Q8NFD5	Q8NFD5	Q8NFD5	ARID1B	Homo sapiens	AT-rich interactive domain-containing protein 1B	Q8NFD5	ARI1B_HUMAN	uniprotkb_proteome_UP000005640_AND_revi_2024_03_07	>sp|Q8NFD5|ARI1B_HUMAN AT-rich interactive domain-containing protein 1B OS=Homo sapiens OX=9606 GN=ARID1B PE=1 SV=3	26	38	45	sp	9606	1	3	uniprotkb_proteome_UP000005640_AND_revi_2024_03_07	NaN	NaN	NaN	FALSE	100	0.0433684	13.2217	5.11139e-10	ARI1B_HUMAN	0	6.78539e-10	55.7739	243943	Q8NFD5	Q8NFD5_M584_M1	1	Oxidation (M)	M	584	QQRSHPAMSPGTPGP	_SHPAM[Oxidation (M)]S[Phospho (STY)]PGTPGPTMGR_.3;_SHPAM[Oxidation (M)]S[Phospho (STY)]PGTPGPTMGR_.2	_SHPAM[Oxidation (M)]S[Phospho (STY)]PGTPGPTMGR_.3	_SHPAM[Oxidation (M)]S[Phospho (STY)]PGTPGPTMGR_.3	_SHPAM[Oxidation (M)]S[Phospho (STY)]PGTPGPTMGR_.3;_SHPAM[Oxidation (M)]S[Phospho (STY)]PGTPGPTMGR_.2	_SHPAM[Oxidation (M)]S[Phospho (STY)]PGTPGPTMGR_.2	_SHPAM[Oxidation (M)]S[Phospho (STY)]PGTPGPTMGR_.3	2	1	1	2	1	1	1	1	1	1	1	0.760396	6647.78	4046.51	3763.7	9422.23	3694.23	5539.05
Q8NFD5	Q8NFD5	Q8NFD5	ARID1B	Homo sapiens	AT-rich interactive domain-containing protein 1B	Q8NFD5	ARI1B_HUMAN	uniprotkb_proteome_UP000005640_AND_revi_2024_03_07	>sp|Q8NFD5|ARI1B_HUMAN AT-rich interactive domain-containing protein 1B OS=Homo sapiens OX=9606 GN=ARID1B PE=1 SV=3	26	38	45	sp	9606	1	3	uniprotkb_proteome_UP000005640_AND_revi_2024_03_07	NaN	NaN	NaN	FALSE	100	0.0433684	13.2217	5.11139e-10	ARI1B_HUMAN	0	6.78539e-10	55.7739	243943	Q8NFD5	Q8NFD5_M593_M2	2	Oxidation (M)	M	593	PGTPGPTMGRSQGSP	_SHPAM[Oxidation (M)]S[Phospho (STY)]PGTPGPTM[Oxidation (M)]GR_.2	_SHPAM[Oxidation (M)]S[Phospho (STY)]PGTPGPTM[Oxidation (M)]GR_.2	_SHPAM[Oxidation (M)]S[Phospho (STY)]PGTPGPTM[Oxidation (M)]GR_.3;_SHPAM[Oxidation (M)]S[Phospho (STY)]PGTPGPTM[Oxidation (M)]GR_.2	_SHPAM[Oxidation (M)]S[Phospho (STY)]PGTPGPTM[Oxidation (M)]GR_.3;_SHPAM[Oxidation (M)]S[Phospho (STY)]PGTPGPTM[Oxidation (M)]GR_.2	_SHPAM[Oxidation (M)]S[Phospho (STY)]PGTPGPTM[Oxidation (M)]GR_.3;_SHPAM[Oxidation (M)]S[Phospho (STY)]PGTPGPTM[Oxidation (M)]GR_.2	_SHPAM[Oxidation (M)]S[Phospho (STY)]PGTPGPTM[Oxidation (M)]GR_.3;_SHPAM[Oxidation (M)]S[Phospho (STY)]PGTPGPTM[Oxidation (M)]GR_.2	1	1	2	2	2	2	1	1	1	1	1	1	637.868	605.157	1638.46	2272.4	2443.95	2554.48
Q8NFD5	Q8NFD5	Q8NFD5	ARID1B	Homo sapiens	AT-rich interactive domain-containing protein 1B	Q8NFD5	ARI1B_HUMAN	uniprotkb_proteome_UP000005640_AND_revi_2024_03_07	>sp|Q8NFD5|ARI1B_HUMAN AT-rich interactive domain-containing protein 1B OS=Homo sapiens OX=9606 GN=ARID1B PE=1 SV=3	26	38	45	sp	9606	1	3	uniprotkb_proteome_UP000005640_AND_revi_2024_03_07	NaN	NaN	NaN	FALSE	100	0.0433684	13.2217	5.11139e-10	ARI1B_HUMAN	0	6.78539e-10	55.7739	243943	Q8NFD5	Q8NFD5_M584_M2	2	Oxidation (M)	M	584	QQRSHPAMSPGTPGP	_SHPAM[Oxidation (M)]S[Phospho (STY)]PGTPGPTM[Oxidation (M)]GR_.2	_SHPAM[Oxidation (M)]S[Phospho (STY)]PGTPGPTM[Oxidation (M)]GR_.2	_SHPAM[Oxidation (M)]S[Phospho (STY)]PGTPGPTM[Oxidation (M)]GR_.3;_SHPAM[Oxidation (M)]S[Phospho (STY)]PGTPGPTM[Oxidation (M)]GR_.2	_SHPAM[Oxidation (M)]S[Phospho (STY)]PGTPGPTM[Oxidation (M)]GR_.3;_SHPAM[Oxidation (M)]S[Phospho (STY)]PGTPGPTM[Oxidation (M)]GR_.2	_SHPAM[Oxidation (M)]S[Phospho (STY)]PGTPGPTM[Oxidation (M)]GR_.3;_SHPAM[Oxidation (M)]S[Phospho (STY)]PGTPGPTM[Oxidation (M)]GR_.2	_SHPAM[Oxidation (M)]S[Phospho (STY)]PGTPGPTM[Oxidation (M)]GR_.3;_SHPAM[Oxidation (M)]S[Phospho (STY)]PGTPGPTM[Oxidation (M)]GR_.2	1	1	2	2	2	2	1	1	1	1	1	1	637.868	605.157	1638.46	2272.4	2443.95	2554.48
Q8NFD5	Q8NFD5	Q8NFD5	ARID1B	Homo sapiens	AT-rich interactive domain-containing protein 1B	Q8NFD5	ARI1B_HUMAN	uniprotkb_proteome_UP000005640_AND_revi_2024_03_07	>sp|Q8NFD5|ARI1B_HUMAN AT-rich interactive domain-containing protein 1B OS=Homo sapiens OX=9606 GN=ARID1B PE=1 SV=3	26	38	45	sp	9606	1	3	uniprotkb_proteome_UP000005640_AND_revi_2024_03_07	NaN	NaN	NaN	FALSE	100	0.0433684	13.2217	5.11139e-10	ARI1B_HUMAN	0	6.78539e-10	55.7739	243943	Q8NFD5	Q8NFD5_S1625_M1	1	Phospho (STY)	S	1625	NHISRAPSPASFQRS	_APS[Phospho (STY)]PASFQR_.2	_APS[Phospho (STY)]PASFQR_.2	_APS[Phospho (STY)]PASFQR_.2	_APS[Phospho (STY)]PASFQR_.2	_APS[Phospho (STY)]PASFQR_.2	_APS[Phospho (STY)]PASFQR_.2	1	1	1	1	1	1	1	1	1	1	1	1	17577.3	18187.7	16143.2	18641.1	16938.9	15560.9
Q8NFD5	Q8NFD5	Q8NFD5	ARID1B	Homo sapiens	AT-rich interactive domain-containing protein 1B	Q8NFD5	ARI1B_HUMAN	uniprotkb_proteome_UP000005640_AND_revi_2024_03_07	>sp|Q8NFD5|ARI1B_HUMAN AT-rich interactive domain-containing protein 1B OS=Homo sapiens OX=9606 GN=ARID1B PE=1 SV=3	26	38	45	sp	9606	1	3	uniprotkb_proteome_UP000005640_AND_revi_2024_03_07	NaN	NaN	NaN	FALSE	100	0.0433684	13.2217	5.11139e-10	ARI1B_HUMAN	0	6.78539e-10	55.7739	243943	Q8NFD5	Q8NFD5_S1832_M1	1	Phospho (STY)	S	1832	TESDEKSSIALTAPD	_SS[Phospho (STY)]IALTAPDAAADPK_.2	_SS[Phospho (STY)]IALTAPDAAADPK_.2	Filtered	_SS[Phospho (STY)]IALTAPDAAADPK_.2	_SS[Phospho (STY)]IALTAPDAAADPK_.2	Filtered	1	1	Filtered	1	1	Filtered	0.892101	0.857484	Filtered	0.903032	0.896555	Filtered	5671.08	6412.04	Filtered	4987.67	5505.36	Filtered
Q8NFD5	Q8NFD5	Q8NFD5	ARID1B	Homo sapiens	AT-rich interactive domain-containing protein 1B	Q8NFD5	ARI1B_HUMAN	uniprotkb_proteome_UP000005640_AND_revi_2024_03_07	>sp|Q8NFD5|ARI1B_HUMAN AT-rich interactive domain-containing protein 1B OS=Homo sapiens OX=9606 GN=ARID1B PE=1 SV=3	26	38	45	sp	9606	1	3	uniprotkb_proteome_UP000005640_AND_revi_2024_03_07	NaN	NaN	NaN	FALSE	100	0.0433684	13.2217	5.11139e-10	ARI1B_HUMAN	0	6.78539e-10	55.7739	243943	Q8NFD5	Q8NFD5_S1642_M1	1	Phospho (STY)	S	1642	NRMSPSKSPFLPSMK	_S[Phospho (STY)]PFLPSMK_.2	_S[Phospho (STY)]PFLPSMK_.2	_S[Phospho (STY)]PFLPSMK_.2	_S[Phospho (STY)]PFLPSMK_.2	_S[Phospho (STY)]PFLPSMK_.2	_S[Phospho (STY)]PFLPSMK_.2	1	1	1	1	1	1	1	1	1	1	1	1	8002.78	6602.35	4311.41	10062.4	10161.4	10344.9
Q8NFD5	Q8NFD5	Q8NFD5	ARID1B	Homo sapiens	AT-rich interactive domain-containing protein 1B	Q8NFD5	ARI1B_HUMAN	uniprotkb_proteome_UP000005640_AND_revi_2024_03_07	>sp|Q8NFD5|ARI1B_HUMAN AT-rich interactive domain-containing protein 1B OS=Homo sapiens OX=9606 GN=ARID1B PE=1 SV=3	26	38	45	sp	9606	1	3	uniprotkb_proteome_UP000005640_AND_revi_2024_03_07	NaN	NaN	NaN	FALSE	100	0.0433684	13.2217	5.11139e-10	ARI1B_HUMAN	0	6.78539e-10	55.7739	243943	Q8NFD5	Q8NFD5_S508_M1	1	Phospho (STY)	S	508	TLNQLLTSPSPMMRS	Filtered	Filtered	_FAGQNQHPSGATPTLNQLLTS[Phospho (STY)]PSPMMR_.4	_FAGQNQHPSGATPTLNQLLTS[Phospho (STY)]PSPMMR_.4	_FAGQNQHPSGATPTLNQLLTS[Phospho (STY)]PSPMMR_.4	_FAGQNQHPSGATPTLNQLLTS[Phospho (STY)]PSPMMR_.4	Filtered	Filtered	1	1	1	1	Filtered	Filtered	0.810637	0.998559	0.887709	0.998832	Filtered	Filtered	537.469	449.771	785.702	508.473
Q8NFD5	Q8NFD5	Q8NFD5	ARID1B	Homo sapiens	AT-rich interactive domain-containing protein 1B	Q8NFD5	ARI1B_HUMAN	uniprotkb_proteome_UP000005640_AND_revi_2024_03_07	>sp|Q8NFD5|ARI1B_HUMAN AT-rich interactive domain-containing protein 1B OS=Homo sapiens OX=9606 GN=ARID1B PE=1 SV=3	26	38	45	sp	9606	1	3	uniprotkb_proteome_UP000005640_AND_revi_2024_03_07	NaN	NaN	NaN	FALSE	100	0.0433684	13.2217	5.11139e-10	ARI1B_HUMAN	0	6.78539e-10	55.7739	243943	Q8NFD5	Q8NFD5_T507_M1	1	Phospho (STY)	T	507	PTLNQLLTSPSPMMR	Filtered	_FAGQNQHPSGATPTLNQLLT[Phospho (STY)]SPSPMMR_.4	Filtered	Filtered	Filtered	Filtered	Filtered	1	Filtered	Filtered	Filtered	Filtered	Filtered	0.868426	Filtered	Filtered	Filtered	Filtered	Filtered	520.23	Filtered	Filtered	Filtered	Filtered
Q8NFD5	Q8NFD5	Q8NFD5	ARID1B	Homo sapiens	AT-rich interactive domain-containing protein 1B	Q8NFD5	ARI1B_HUMAN	uniprotkb_proteome_UP000005640_AND_revi_2024_03_07	>sp|Q8NFD5|ARI1B_HUMAN AT-rich interactive domain-containing protein 1B OS=Homo sapiens OX=9606 GN=ARID1B PE=1 SV=3	26	38	45	sp	9606	1	3	uniprotkb_proteome_UP000005640_AND_revi_2024_03_07	NaN	NaN	NaN	FALSE	100	0.0433684	13.2217	5.11139e-10	ARI1B_HUMAN	0	6.78539e-10	55.7739	243943	Q8NFD5	Q8NFD5_T1107_M1	1	Phospho (STY)	T	1107	ADGKEEGTPQPESKS	_EEGT[Phospho (STY)]PQPESK_.2	_EEGT[Phospho (STY)]PQPESK_.2	_EEGT[Phospho (STY)]PQPESK_.2	Filtered	Filtered	_EEGT[Phospho (STY)]PQPESK_.2	1	1	1	Filtered	Filtered	1	0.99986	0.999747	0.993775	Filtered	Filtered	0.999995	773.883	382.299	627.792	Filtered	Filtered	534.284
Q8NFD5	Q8NFD5	Q8NFD5	ARID1B	Homo sapiens	AT-rich interactive domain-containing protein 1B	Q8NFD5	ARI1B_HUMAN	uniprotkb_proteome_UP000005640_AND_revi_2024_03_07	>sp|Q8NFD5|ARI1B_HUMAN AT-rich interactive domain-containing protein 1B OS=Homo sapiens OX=9606 GN=ARID1B PE=1 SV=3	26	38	45	sp	9606	1	3	uniprotkb_proteome_UP000005640_AND_revi_2024_03_07	NaN	NaN	NaN	FALSE	100	0.0433684	13.2217	5.11139e-10	ARI1B_HUMAN	0	6.78539e-10	55.7739	243943	Q8NFD5	Q8NFD5_S1155_M1	1	Phospho (STY)	S	1155	TFMEERGSPVSSLPA	_YLTFMEERGS[Phospho (STY)]PVSSLPAVGK_.3	_YLTFMEERGS[Phospho (STY)]PVSSLPAVGK_.3	Filtered	Filtered	_GS[Phospho (STY)]PVSSLPAVGK_.2	_YLTFMEERGS[Phospho (STY)]PVSSLPAVGK_.3	1	1	Filtered	Filtered	1	1	0.775377	0.906171	Filtered	Filtered	0.757276	0.801383	286.416	413.636	Filtered	Filtered	149.129	507.868
Q8NFD5	Q8NFD5	Q8NFD5	ARID1B	Homo sapiens	AT-rich interactive domain-containing protein 1B	Q8NFD5	ARI1B_HUMAN	uniprotkb_proteome_UP000005640_AND_revi_2024_03_07	>sp|Q8NFD5|ARI1B_HUMAN AT-rich interactive domain-containing protein 1B OS=Homo sapiens OX=9606 GN=ARID1B PE=1 SV=3	26	38	45	sp	9606	1	3	uniprotkb_proteome_UP000005640_AND_revi_2024_03_07	NaN	NaN	NaN	FALSE	100	0.0433684	13.2217	5.11139e-10	ARI1B_HUMAN	0	6.78539e-10	55.7739	243943	Q8NFD5	Q8NFD5_M562_M1	1	Oxidation (M)	M	562	GMGLGKDMGAQYAAA	_DM[Oxidation (M)]GAQYAAASPAWAAAQQR_.3	_DM[Oxidation (M)]GAQYAAASPAWAAAQQR_.3	_DM[Oxidation (M)]GAQYAAASPAWAAAQQR_.3	_DM[Oxidation (M)]GAQYAAASPAWAAAQQR_.3	_DM[Oxidation (M)]GAQYAAASPAWAAAQQR_.3	_DM[Oxidation (M)]GAQYAAASPAWAAAQQR_.3	1	1	1	1	1	1	1	1	1	1	1	1	1473.28	1131.63	921.794	1536.68	1853.2	916.093
Q8NFD5	Q8NFD5	Q8NFD5	ARID1B	Homo sapiens	AT-rich interactive domain-containing protein 1B	Q8NFD5	ARI1B_HUMAN	uniprotkb_proteome_UP000005640_AND_revi_2024_03_07	>sp|Q8NFD5|ARI1B_HUMAN AT-rich interactive domain-containing protein 1B OS=Homo sapiens OX=9606 GN=ARID1B PE=1 SV=3	26	38	45	sp	9606	1	3	uniprotkb_proteome_UP000005640_AND_revi_2024_03_07	NaN	NaN	NaN	FALSE	100	0.0433684	13.2217	5.11139e-10	ARI1B_HUMAN	0	6.78539e-10	55.7739	243943	Q8NFD5	Q8NFD5_M1464_M2	2	Oxidation (M)	M	1464	HEGDMYNMQYSSQQQ	_RHEGDM[Oxidation (M)]YNM[Oxidation (M)]QYSSQQQEMYNQYGGSYSGPDR_.4	_RHEGDM[Oxidation (M)]YNM[Oxidation (M)]QYSSQQQEMYNQYGGSYSGPDR_.4	_RHEGDM[Oxidation (M)]YNM[Oxidation (M)]QYSSQQQEMYNQYGGSYSGPDR_.4	_RHEGDM[Oxidation (M)]YNM[Oxidation (M)]QYSSQQQEMYNQYGGSYSGPDR_.4	_RHEGDM[Oxidation (M)]YNM[Oxidation (M)]QYSSQQQEMYNQYGGSYSGPDR_.4	_RHEGDM[Oxidation (M)]YNM[Oxidation (M)]QYSSQQQEMYNQYGGSYSGPDR_.4	1	1	1	1	1	1	1	0.999804	1	1	1	0.999999	834.724	978.214	848.981	871.089	785.327	910.423
Q8NFD5	Q8NFD5	Q8NFD5	ARID1B	Homo sapiens	AT-rich interactive domain-containing protein 1B	Q8NFD5	ARI1B_HUMAN	uniprotkb_proteome_UP000005640_AND_revi_2024_03_07	>sp|Q8NFD5|ARI1B_HUMAN AT-rich interactive domain-containing protein 1B OS=Homo sapiens OX=9606 GN=ARID1B PE=1 SV=3	26	38	45	sp	9606	1	3	uniprotkb_proteome_UP000005640_AND_revi_2024_03_07	NaN	NaN	NaN	FALSE	100	0.0433684	13.2217	5.11139e-10	ARI1B_HUMAN	0	6.78539e-10	55.7739	243943	Q8NFD5	Q8NFD5_M1461_M2	2	Oxidation (M)	M	1461	AKRHEGDMYNMQYSS	_RHEGDM[Oxidation (M)]YNM[Oxidation (M)]QYSSQQQEMYNQYGGSYSGPDR_.4	_RHEGDM[Oxidation (M)]YNM[Oxidation (M)]QYSSQQQEMYNQYGGSYSGPDR_.4	_RHEGDM[Oxidation (M)]YNM[Oxidation (M)]QYSSQQQEMYNQYGGSYSGPDR_.4	_RHEGDM[Oxidation (M)]YNM[Oxidation (M)]QYSSQQQEMYNQYGGSYSGPDR_.4	_RHEGDM[Oxidation (M)]YNM[Oxidation (M)]QYSSQQQEMYNQYGGSYSGPDR_.4	_RHEGDM[Oxidation (M)]YNM[Oxidation (M)]QYSSQQQEMYNQYGGSYSGPDR_.4	1	1	1	1	1	1	1	0.999804	1	1	1	0.999999	834.724	978.214	848.981	871.089	785.327	910.423
Q8NFD5	Q8NFD5	Q8NFD5	ARID1B	Homo sapiens	AT-rich interactive domain-containing protein 1B	Q8NFD5	ARI1B_HUMAN	uniprotkb_proteome_UP000005640_AND_revi_2024_03_07	>sp|Q8NFD5|ARI1B_HUMAN AT-rich interactive domain-containing protein 1B OS=Homo sapiens OX=9606 GN=ARID1B PE=1 SV=3	26	38	45	sp	9606	1	3	uniprotkb_proteome_UP000005640_AND_revi_2024_03_07	NaN	NaN	NaN	FALSE	100	0.0433684	13.2217	5.11139e-10	ARI1B_HUMAN	0	6.78539e-10	55.7739	243943	Q8NFD5	Q8NFD5_M1473_M3	3	Oxidation (M)	M	1473	YSSQQQEMYNQYGGS	_RHEGDM[Oxidation (M)]YNM[Oxidation (M)]QYSSQQQEM[Oxidation (M)]YNQYGGSYSGPDR_.4	_RHEGDM[Oxidation (M)]YNM[Oxidation (M)]QYSSQQQEM[Oxidation (M)]YNQYGGSYSGPDR_.4	_RHEGDM[Oxidation (M)]YNM[Oxidation (M)]QYSSQQQEM[Oxidation (M)]YNQYGGSYSGPDR_.4	_RHEGDM[Oxidation (M)]YNM[Oxidation (M)]QYSSQQQEM[Oxidation (M)]YNQYGGSYSGPDR_.4	_RHEGDM[Oxidation (M)]YNM[Oxidation (M)]QYSSQQQEM[Oxidation (M)]YNQYGGSYSGPDR_.4	_RHEGDM[Oxidation (M)]YNM[Oxidation (M)]QYSSQQQEM[Oxidation (M)]YNQYGGSYSGPDR_.4	1	1	1	1	1	1	1	1	1	1	1	1	410.867	338.934	385.517	491.446	333.258	388.589
Q8NFD5	Q8NFD5	Q8NFD5	ARID1B	Homo sapiens	AT-rich interactive domain-containing protein 1B	Q8NFD5	ARI1B_HUMAN	uniprotkb_proteome_UP000005640_AND_revi_2024_03_07	>sp|Q8NFD5|ARI1B_HUMAN AT-rich interactive domain-containing protein 1B OS=Homo sapiens OX=9606 GN=ARID1B PE=1 SV=3	26	38	45	sp	9606	1	3	uniprotkb_proteome_UP000005640_AND_revi_2024_03_07	NaN	NaN	NaN	FALSE	100	0.0433684	13.2217	5.11139e-10	ARI1B_HUMAN	0	6.78539e-10	55.7739	243943	Q8NFD5	Q8NFD5_M1464_M3	3	Oxidation (M)	M	1464	HEGDMYNMQYSSQQQ	_RHEGDM[Oxidation (M)]YNM[Oxidation (M)]QYSSQQQEM[Oxidation (M)]YNQYGGSYSGPDR_.4	_RHEGDM[Oxidation (M)]YNM[Oxidation (M)]QYSSQQQEM[Oxidation (M)]YNQYGGSYSGPDR_.4	_RHEGDM[Oxidation (M)]YNM[Oxidation (M)]QYSSQQQEM[Oxidation (M)]YNQYGGSYSGPDR_.4	_RHEGDM[Oxidation (M)]YNM[Oxidation (M)]QYSSQQQEM[Oxidation (M)]YNQYGGSYSGPDR_.4	_RHEGDM[Oxidation (M)]YNM[Oxidation (M)]QYSSQQQEM[Oxidation (M)]YNQYGGSYSGPDR_.4	_RHEGDM[Oxidation (M)]YNM[Oxidation (M)]QYSSQQQEM[Oxidation (M)]YNQYGGSYSGPDR_.4	1	1	1	1	1	1	1	1	1	1	1	1	410.867	338.934	385.517	491.446	333.258	388.589
Q8NFD5	Q8NFD5	Q8NFD5	ARID1B	Homo sapiens	AT-rich interactive domain-containing protein 1B	Q8NFD5	ARI1B_HUMAN	uniprotkb_proteome_UP000005640_AND_revi_2024_03_07	>sp|Q8NFD5|ARI1B_HUMAN AT-rich interactive domain-containing protein 1B OS=Homo sapiens OX=9606 GN=ARID1B PE=1 SV=3	26	38	45	sp	9606	1	3	uniprotkb_proteome_UP000005640_AND_revi_2024_03_07	NaN	NaN	NaN	FALSE	100	0.0433684	13.2217	5.11139e-10	ARI1B_HUMAN	0	6.78539e-10	55.7739	243943	Q8NFD5	Q8NFD5_M1461_M3	3	Oxidation (M)	M	1461	AKRHEGDMYNMQYSS	_RHEGDM[Oxidation (M)]YNM[Oxidation (M)]QYSSQQQEM[Oxidation (M)]YNQYGGSYSGPDR_.4	_RHEGDM[Oxidation (M)]YNM[Oxidation (M)]QYSSQQQEM[Oxidation (M)]YNQYGGSYSGPDR_.4	_RHEGDM[Oxidation (M)]YNM[Oxidation (M)]QYSSQQQEM[Oxidation (M)]YNQYGGSYSGPDR_.4	_RHEGDM[Oxidation (M)]YNM[Oxidation (M)]QYSSQQQEM[Oxidation (M)]YNQYGGSYSGPDR_.4	_RHEGDM[Oxidation (M)]YNM[Oxidation (M)]QYSSQQQEM[Oxidation (M)]YNQYGGSYSGPDR_.4	_RHEGDM[Oxidation (M)]YNM[Oxidation (M)]QYSSQQQEM[Oxidation (M)]YNQYGGSYSGPDR_.4	1	1	1	1	1	1	1	1	1	1	1	1	410.867	338.934	385.517	491.446	333.258	388.589
Q8NFD5	Q8NFD5	Q8NFD5	ARID1B	Homo sapiens	AT-rich interactive domain-containing protein 1B	Q8NFD5	ARI1B_HUMAN	uniprotkb_proteome_UP000005640_AND_revi_2024_03_07	>sp|Q8NFD5|ARI1B_HUMAN AT-rich interactive domain-containing protein 1B OS=Homo sapiens OX=9606 GN=ARID1B PE=1 SV=3	26	38	45	sp	9606	1	3	uniprotkb_proteome_UP000005640_AND_revi_2024_03_07	NaN	NaN	NaN	FALSE	100	0.0433684	13.2217	5.11139e-10	ARI1B_HUMAN	0	6.78539e-10	55.7739	243943	Q8NFD5	Q8NFD5_M1464_M1	1	Oxidation (M)	M	1464	HEGDMYNMQYSSQQQ	Filtered	Filtered	_RHEGDMYNM[Oxidation (M)]QYSSQQQEMYNQYGGSYSGPDR_.4	Filtered	Filtered	Filtered	Filtered	Filtered	1	Filtered	Filtered	Filtered	Filtered	Filtered	0.828822	Filtered	Filtered	Filtered	Filtered	Filtered	244.232	Filtered	Filtered	Filtered
Q8NFD5	Q8NFD5	Q8NFD5	ARID1B	Homo sapiens	AT-rich interactive domain-containing protein 1B	Q8NFD5	ARI1B_HUMAN	uniprotkb_proteome_UP000005640_AND_revi_2024_03_07	>sp|Q8NFD5|ARI1B_HUMAN AT-rich interactive domain-containing protein 1B OS=Homo sapiens OX=9606 GN=ARID1B PE=1 SV=3	26	38	45	sp	9606	1	3	uniprotkb_proteome_UP000005640_AND_revi_2024_03_07	NaN	NaN	NaN	FALSE	100	0.0433684	13.2217	5.11139e-10	ARI1B_HUMAN	0	6.78539e-10	55.7739	243943	Q8NFD5	Q8NFD5_M714_M1	1	Oxidation (M)	M	714	RYQPQQDMSQEGYGT	_YQPQQDM[Oxidation (M)]SQEGYGTR_.3	_YQPQQDM[Oxidation (M)]SQEGYGTR_.3	_YQPQQDM[Oxidation (M)]SQEGYGTR_.3	_YQPQQDM[Oxidation (M)]SQEGYGTR_.3	_YQPQQDM[Oxidation (M)]SQEGYGTR_.3	_YQPQQDM[Oxidation (M)]SQEGYGTR_.3	1	1	1	1	1	1	1	1	1	1	1	1	33.2606	129.534	191.106	53.8437	134.975	171.503
Q8NFD5	Q8NFD5	Q8NFD5	ARID1B	Homo sapiens	AT-rich interactive domain-containing protein 1B	Q8NFD5	ARI1B_HUMAN	uniprotkb_proteome_UP000005640_AND_revi_2024_03_07	>sp|Q8NFD5|ARI1B_HUMAN AT-rich interactive domain-containing protein 1B OS=Homo sapiens OX=9606 GN=ARID1B PE=1 SV=3	26	38	45	sp	9606	1	3	uniprotkb_proteome_UP000005640_AND_revi_2024_03_07	NaN	NaN	NaN	FALSE	100	0.0433684	13.2217	5.11139e-10	ARI1B_HUMAN	0	6.78539e-10	55.7739	243943	Q8NFD5	Q8NFD5_M1541_M1	1	Oxidation (M)	M	1541	MWAARNDMPYPYQNR	_NDM[Oxidation (M)]PYPYQNR_.2	_NDM[Oxidation (M)]PYPYQNR_.2	_NDM[Oxidation (M)]PYPYQNR_.2	_NDM[Oxidation (M)]PYPYQNR_.2	_NDM[Oxidation (M)]PYPYQNR_.2	_NDM[Oxidation (M)]PYPYQNR_.2	1	1	1	1	1	1	1	1	1	1	1	1	517.303	770.45	807.308	864.554	977.43	650.389
Q8NFD5	Q8NFD5	Q8NFD5	ARID1B	Homo sapiens	AT-rich interactive domain-containing protein 1B	Q8NFD5	ARI1B_HUMAN	uniprotkb_proteome_UP000005640_AND_revi_2024_03_07	>sp|Q8NFD5|ARI1B_HUMAN AT-rich interactive domain-containing protein 1B OS=Homo sapiens OX=9606 GN=ARID1B PE=1 SV=3	26	38	45	sp	9606	1	3	uniprotkb_proteome_UP000005640_AND_revi_2024_03_07	NaN	NaN	NaN	FALSE	100	0.0433684	13.2217	5.11139e-10	ARI1B_HUMAN	0	6.78539e-10	55.7739	243943	Q8NFD5	Q8NFD5_S599_M1	1	Phospho (STY)	S	599	TMGRSQGSPMDPMVM	Filtered	_SQGS[Phospho (STY)]PMDPMVMK_.2	_SQGS[Phospho (STY)]PM[Oxidation (M)]DPMVMK_.2	_SQGS[Phospho (STY)]PM[Oxidation (M)]DPMVMK_.2	_SQGS[Phospho (STY)]PMDPMVMK_.2;_SQGS[Phospho (STY)]PM[Oxidation (M)]DPMVMK_.2	_SQGS[Phospho (STY)]PMDPMVMK_.2;_SQGS[Phospho (STY)]PM[Oxidation (M)]DPMVMK_.2	Filtered	1	1	1	2	2	Filtered	0.997942	0.999316	0.984043	0.996407	0.957231	Filtered	505.863	177.724	606.942	893.026	1233.66
Q8NFD5	Q8NFD5	Q8NFD5	ARID1B	Homo sapiens	AT-rich interactive domain-containing protein 1B	Q8NFD5	ARI1B_HUMAN	uniprotkb_proteome_UP000005640_AND_revi_2024_03_07	>sp|Q8NFD5|ARI1B_HUMAN AT-rich interactive domain-containing protein 1B OS=Homo sapiens OX=9606 GN=ARID1B PE=1 SV=3	26	38	45	sp	9606	1	3	uniprotkb_proteome_UP000005640_AND_revi_2024_03_07	NaN	NaN	NaN	FALSE	100	0.0433684	13.2217	5.11139e-10	ARI1B_HUMAN	0	6.78539e-10	55.7739	243943	Q8NFD5	Q8NFD5_M601_M1	1	Oxidation (M)	M	601	GRSQGSPMDPMVMKR	Filtered	Filtered	_SQGS[Phospho (STY)]PM[Oxidation (M)]DPMVMK_.2	_SQGS[Phospho (STY)]PM[Oxidation (M)]DPMVMK_.2	_SQGS[Phospho (STY)]PM[Oxidation (M)]DPMVMK_.2	_SQGS[Phospho (STY)]PM[Oxidation (M)]DPMVMK_.2	Filtered	Filtered	1	1	1	1	Filtered	Filtered	0.903213	0.956548	0.991413	0.99998	Filtered	Filtered	177.724	606.942	510.126	629.395
Q8NFD5	Q8NFD5	Q8NFD5	ARID1B	Homo sapiens	AT-rich interactive domain-containing protein 1B	Q8NFD5	ARI1B_HUMAN	uniprotkb_proteome_UP000005640_AND_revi_2024_03_07	>sp|Q8NFD5|ARI1B_HUMAN AT-rich interactive domain-containing protein 1B OS=Homo sapiens OX=9606 GN=ARID1B PE=1 SV=3	26	38	45	sp	9606	1	3	uniprotkb_proteome_UP000005640_AND_revi_2024_03_07	NaN	NaN	NaN	FALSE	100	0.0433684	13.2217	5.11139e-10	ARI1B_HUMAN	0	6.78539e-10	55.7739	243943	Q8NFD5	Q8NFD5_M2035_M1	1	Oxidation (M)	M	2035	VPGNDAEMSKHPGLV	_SLSFVPGNDAEM[Oxidation (M)]SK_.2	_SLSFVPGNDAEM[Oxidation (M)]SK_.2	_SLSFVPGNDAEM[Oxidation (M)]SK_.2	_SLSFVPGNDAEM[Oxidation (M)]SK_.2	_SLSFVPGNDAEM[Oxidation (M)]SK_.2	_SLSFVPGNDAEM[Oxidation (M)]SK_.2	1	1	1	1	1	1	1	1	1	1	1	1	923.765	1108.79	830.095	723.002	369.955	934.727
Q8NFD5	Q8NFD5	Q8NFD5	ARID1B	Homo sapiens	AT-rich interactive domain-containing protein 1B	Q8NFD5	ARI1B_HUMAN	uniprotkb_proteome_UP000005640_AND_revi_2024_03_07	>sp|Q8NFD5|ARI1B_HUMAN AT-rich interactive domain-containing protein 1B OS=Homo sapiens OX=9606 GN=ARID1B PE=1 SV=3	26	38	45	sp	9606	1	3	uniprotkb_proteome_UP000005640_AND_revi_2024_03_07	NaN	NaN	NaN	FALSE	100	0.0433684	13.2217	5.11139e-10	ARI1B_HUMAN	0	6.78539e-10	55.7739	243943	Q8NFD5	Q8NFD5_M1569_M1	1	Oxidation (M)	M	1569	GMNRTDDMMVPDQRI	_TDDM[Oxidation (M)]MVPDQR_.2	Filtered	Filtered	Filtered	Filtered	_TDDM[Oxidation (M)]MVPDQR_.2	1	Filtered	Filtered	Filtered	Filtered	1	0.854215	Filtered	Filtered	Filtered	Filtered	0.834297	445.798	Filtered	Filtered	Filtered	Filtered	359.548
Q8NFD5	Q8NFD5	Q8NFD5	ARID1B	Homo sapiens	AT-rich interactive domain-containing protein 1B	Q8NFD5	ARI1B_HUMAN	uniprotkb_proteome_UP000005640_AND_revi_2024_03_07	>sp|Q8NFD5|ARI1B_HUMAN AT-rich interactive domain-containing protein 1B OS=Homo sapiens OX=9606 GN=ARID1B PE=1 SV=3	26	38	45	sp	9606	1	3	uniprotkb_proteome_UP000005640_AND_revi_2024_03_07	NaN	NaN	NaN	FALSE	100	0.0433684	13.2217	5.11139e-10	ARI1B_HUMAN	0	6.78539e-10	55.7739	243943	Q8NFD5	Q8NFD5_S1640_M1	1	Phospho (STY)	S	1640	LENRMSPSKSPFLPS	Filtered	_MSPS[Phospho (STY)]KSPFLPSMK_.2	Filtered	Filtered	_MSPS[Phospho (STY)]KSPFLPSMK_.2	Filtered	Filtered	1	Filtered	Filtered	1	Filtered	Filtered	0.762486	Filtered	Filtered	0.907531	Filtered	Filtered	317.758	Filtered	Filtered	325.131	Filtered
Q8NFD5	Q8NFD5	Q8NFD5	ARID1B	Homo sapiens	AT-rich interactive domain-containing protein 1B	Q8NFD5	ARI1B_HUMAN	uniprotkb_proteome_UP000005640_AND_revi_2024_03_07	>sp|Q8NFD5|ARI1B_HUMAN AT-rich interactive domain-containing protein 1B OS=Homo sapiens OX=9606 GN=ARID1B PE=1 SV=3	26	38	45	sp	9606	1	3	uniprotkb_proteome_UP000005640_AND_revi_2024_03_07	NaN	NaN	NaN	FALSE	100	0.0433684	13.2217	5.11139e-10	ARI1B_HUMAN	0	6.78539e-10	55.7739	243943	Q8NFD5	Q8NFD5_S1952_M1	1	Phospho (STY)	S	1952	ATIDDVLSARPGALP	Filtered	Filtered	Filtered	_SIIATIDDVLS[Phospho (STY)]ARPGALPEDANPGPQTESSK_.4	_SIIATIDDVLS[Phospho (STY)]ARPGALPEDANPGPQTESSK_.4	Filtered	Filtered	Filtered	Filtered	1	1	Filtered	Filtered	Filtered	Filtered	0.973823	0.992332	Filtered	Filtered	Filtered	Filtered	470.403	484.734	Filtered
Q8NFF5	Q8NFF5	Q8NFF5	FLAD1	Homo sapiens	FAD synthase	Q8NFF5	FAD1_HUMAN	uniprotkb_proteome_UP000005640_AND_revi_2024_03_07	>sp|Q8NFF5|FAD1_HUMAN FAD synthase OS=Homo sapiens OX=9606 GN=FLAD1 PE=1 SV=1	5	10	13	sp	9606	1	1	uniprotkb_proteome_UP000005640_AND_revi_2024_03_07	NaN	NaN	NaN	FALSE	100	0.181541	12.2286	1.09879e-06	FAD1_HUMAN	0	9.90954e-08	51.0661	65265.6	Q8NFF5	Q8NFF5_S106_M1	1	Phospho (STY)	S	106	TSRASELSPGRSVTA	_ASELS[Phospho (STY)]PGR_.2;_ASELS[Phospho (STY)]PGR_.1	_ASELS[Phospho (STY)]PGR_.2;_ASELS[Phospho (STY)]PGR_.1	_ASELS[Phospho (STY)]PGR_.2;_ASELS[Phospho (STY)]PGR_.1	_ASELS[Phospho (STY)]PGR_.2;_ASELS[Phospho (STY)]PGR_.1	_ASELS[Phospho (STY)]PGR_.2;_ASELS[Phospho (STY)]PGR_.1	_ASELS[Phospho (STY)]PGR_.2;_ASELS[Phospho (STY)]PGR_.1	2	2	2	2	2	2	1	1	1	1	1	1	23646.1	23030.5	25203	24499.3	24610.9	23007.8
Q8NFF5	Q8NFF5	Q8NFF5	FLAD1	Homo sapiens	FAD synthase	Q8NFF5	FAD1_HUMAN	uniprotkb_proteome_UP000005640_AND_revi_2024_03_07	>sp|Q8NFF5|FAD1_HUMAN FAD synthase OS=Homo sapiens OX=9606 GN=FLAD1 PE=1 SV=1	5	10	13	sp	9606	1	1	uniprotkb_proteome_UP000005640_AND_revi_2024_03_07	NaN	NaN	NaN	FALSE	100	0.181541	12.2286	1.09879e-06	FAD1_HUMAN	0	9.90954e-08	51.0661	65265.6	Q8NFF5	Q8NFF5_S563_M1	1	Phospho (STY)	S	563	NPALKCLSPGGHPTY	_C[Carbamidomethyl (C)]LS[Phospho (STY)]PGGHPTYRPAYLLENEEEER_.3;_C[Carbamidomethyl (C)]LS[Phospho (STY)]PGGHPTYRPAYLLENEEEER_.4;_C[Carbamidomethyl (C)]LS[Phospho (STY)]PGGHPTYR_.2;_C[Carbamidomethyl (C)]LS[Phospho (STY)]PGGHPTYR_.3	_C[Carbamidomethyl (C)]LS[Phospho (STY)]PGGHPTYRPAYLLENEEEER_.3;_C[Carbamidomethyl (C)]LS[Phospho (STY)]PGGHPTYRPAYLLENEEEER_.4;_C[Carbamidomethyl (C)]LS[Phospho (STY)]PGGHPTYR_.2;_C[Carbamidomethyl (C)]LS[Phospho (STY)]PGGHPTYR_.3	_C[Carbamidomethyl (C)]LS[Phospho (STY)]PGGHPTYRPAYLLENEEEER_.3;_C[Carbamidomethyl (C)]LS[Phospho (STY)]PGGHPTYRPAYLLENEEEER_.4;_C[Carbamidomethyl (C)]LS[Phospho (STY)]PGGHPTYR_.2;_C[Carbamidomethyl (C)]LS[Phospho (STY)]PGGHPTYR_.3	_C[Carbamidomethyl (C)]LS[Phospho (STY)]PGGHPTYRPAYLLENEEEER_.3;_C[Carbamidomethyl (C)]LS[Phospho (STY)]PGGHPTYRPAYLLENEEEER_.4;_C[Carbamidomethyl (C)]LS[Phospho (STY)]PGGHPTYR_.2;_C[Carbamidomethyl (C)]LS[Phospho (STY)]PGGHPTYR_.3	_C[Carbamidomethyl (C)]LS[Phospho (STY)]PGGHPTYRPAYLLENEEEER_.3;_C[Carbamidomethyl (C)]LS[Phospho (STY)]PGGHPTYRPAYLLENEEEER_.4;_C[Carbamidomethyl (C)]LS[Phospho (STY)]PGGHPTYR_.2;_C[Carbamidomethyl (C)]LS[Phospho (STY)]PGGHPTYR_.3	_C[Carbamidomethyl (C)]LS[Phospho (STY)]PGGHPTYRPAYLLENEEEER_.3;_C[Carbamidomethyl (C)]LS[Phospho (STY)]PGGHPTYRPAYLLENEEEERNSR_.4;_C[Carbamidomethyl (C)]LS[Phospho (STY)]PGGHPTYR_.2;_C[Carbamidomethyl (C)]LS[Phospho (STY)]PGGHPTYR_.3	4	4	4	4	4	4	1	1	1	0.999999	1	1	8829.52	8719.62	7500.29	5370.92	5999.02	9462.82
Q8NFF5	Q8NFF5	Q8NFF5	FLAD1	Homo sapiens	FAD synthase	Q8NFF5	FAD1_HUMAN	uniprotkb_proteome_UP000005640_AND_revi_2024_03_07	>sp|Q8NFF5|FAD1_HUMAN FAD synthase OS=Homo sapiens OX=9606 GN=FLAD1 PE=1 SV=1	5	10	13	sp	9606	1	1	uniprotkb_proteome_UP000005640_AND_revi_2024_03_07	NaN	NaN	NaN	FALSE	100	0.181541	12.2286	1.09879e-06	FAD1_HUMAN	0	9.90954e-08	51.0661	65265.6	Q8NFF5	Q8NFF5_C561_M1	1	Carbamidomethyl (C)	C	561	VRNPALKCLSPGGHP	_C[Carbamidomethyl (C)]LS[Phospho (STY)]PGGHPTYRPAYLLENEEEER_.3;_C[Carbamidomethyl (C)]LS[Phospho (STY)]PGGHPTYRPAYLLENEEEER_.4;_C[Carbamidomethyl (C)]LSPGGHPTYRPAYLLENEEEER_.4;_C[Carbamidomethyl (C)]LSPGGHPTYRPAYLLENEEEERNSR_.4;_C[Carbamidomethyl (C)]LSPGGHPTY[Phospho (STY)]RPAYLLENEEEERNSR_.4;_C[Carbamidomethyl (C)]LS[Phospho (STY)]PGGHPTYR_.2;_C[Carbamidomethyl (C)]LS[Phospho (STY)]PGGHPTYR_.3	_C[Carbamidomethyl (C)]LS[Phospho (STY)]PGGHPTYRPAYLLENEEEER_.3;_C[Carbamidomethyl (C)]LS[Phospho (STY)]PGGHPTYRPAYLLENEEEER_.4;_C[Carbamidomethyl (C)]LSPGGHPTYRPAYLLENEEEER_.4;_C[Carbamidomethyl (C)]LSPGGHPTYRPAYLLENEEEERNSR_.4;_C[Carbamidomethyl (C)]LSPGGHPTY[Phospho (STY)]RPAYLLENEEEERNSR_.4;_C[Carbamidomethyl (C)]LS[Phospho (STY)]PGGHPTYR_.2;_C[Carbamidomethyl (C)]LS[Phospho (STY)]PGGHPTYR_.3	_C[Carbamidomethyl (C)]LS[Phospho (STY)]PGGHPTYRPAYLLENEEEER_.3;_C[Carbamidomethyl (C)]LS[Phospho (STY)]PGGHPTYRPAYLLENEEEER_.4;_C[Carbamidomethyl (C)]LSPGGHPTYRPAYLLENEEEER_.4;_C[Carbamidomethyl (C)]LSPGGHPTYRPAYLLENEEEERNSR_.4;_C[Carbamidomethyl (C)]LS[Phospho (STY)]PGGHPTYR_.2;_C[Carbamidomethyl (C)]LS[Phospho (STY)]PGGHPTYR_.3	_C[Carbamidomethyl (C)]LS[Phospho (STY)]PGGHPTYRPAYLLENEEEER_.3;_C[Carbamidomethyl (C)]LS[Phospho (STY)]PGGHPTYRPAYLLENEEEER_.4;_C[Carbamidomethyl (C)]LSPGGHPTYRPAYLLENEEEER_.4;_C[Carbamidomethyl (C)]LSPGGHPTYRPAYLLENEEEERNSR_.4;_C[Carbamidomethyl (C)]LSPGGHPTYRPAY[Phospho (STY)]LLENEEEERNSR_.4;_C[Carbamidomethyl (C)]LS[Phospho (STY)]PGGHPTYR_.2;_C[Carbamidomethyl (C)]LS[Phospho (STY)]PGGHPTYR_.3	_C[Carbamidomethyl (C)]LS[Phospho (STY)]PGGHPTYRPAYLLENEEEER_.3;_C[Carbamidomethyl (C)]LS[Phospho (STY)]PGGHPTYRPAYLLENEEEER_.4;_C[Carbamidomethyl (C)]LSPGGHPTYRPAYLLENEEEER_.4;_C[Carbamidomethyl (C)]LSPGGHPTYRPAYLLENEEEERNSR_.4;_C[Carbamidomethyl (C)]LS[Phospho (STY)]PGGHPTYR_.2;_C[Carbamidomethyl (C)]LS[Phospho (STY)]PGGHPTYR_.3	_C[Carbamidomethyl (C)]LS[Phospho (STY)]PGGHPTYRPAYLLENEEEER_.3;_C[Carbamidomethyl (C)]LSPGGHPTYRPAYLLENEEEER_.4;_C[Carbamidomethyl (C)]LS[Phospho (STY)]PGGHPTYRPAYLLENEEEERNSR_.4;_C[Carbamidomethyl (C)]LSPGGHPTYRPAYLLENEEEERNSR_.4;_C[Carbamidomethyl (C)]LSPGGHPT[Phospho (STY)]YRPAYLLENEEEERNSR_.4;_C[Carbamidomethyl (C)]LS[Phospho (STY)]PGGHPTYR_.2;_C[Carbamidomethyl (C)]LS[Phospho (STY)]PGGHPTYR_.3	7	7	6	7	6	7	1	1	1	1	1	1	10130.4	9503.17	8847.56	5960.43	6592.84	10185.9
Q8NFF5	Q8NFF5	Q8NFF5	FLAD1	Homo sapiens	FAD synthase	Q8NFF5	FAD1_HUMAN	uniprotkb_proteome_UP000005640_AND_revi_2024_03_07	>sp|Q8NFF5|FAD1_HUMAN FAD synthase OS=Homo sapiens OX=9606 GN=FLAD1 PE=1 SV=1	5	10	13	sp	9606	1	1	uniprotkb_proteome_UP000005640_AND_revi_2024_03_07	NaN	NaN	NaN	FALSE	100	0.181541	12.2286	1.09879e-06	FAD1_HUMAN	0	9.90954e-08	51.0661	65265.6	Q8NFF5	Q8NFF5_Y574_M1	1	Phospho (STY)	Y	574	HPTYRPAYLLENEEE	Filtered	Filtered	Filtered	_C[Carbamidomethyl (C)]LSPGGHPTYRPAY[Phospho (STY)]LLENEEEERNSR_.4	Filtered	Filtered	Filtered	Filtered	Filtered	1	Filtered	Filtered	Filtered	Filtered	Filtered	0.860317	Filtered	Filtered	Filtered	Filtered	Filtered	98.2754	Filtered	Filtered
Q8NFF5	Q8NFF5	Q8NFF5	FLAD1	Homo sapiens	FAD synthase	Q8NFF5	FAD1_HUMAN	uniprotkb_proteome_UP000005640_AND_revi_2024_03_07	>sp|Q8NFF5|FAD1_HUMAN FAD synthase OS=Homo sapiens OX=9606 GN=FLAD1 PE=1 SV=1	5	10	13	sp	9606	1	1	uniprotkb_proteome_UP000005640_AND_revi_2024_03_07	NaN	NaN	NaN	FALSE	100	0.181541	12.2286	1.09879e-06	FAD1_HUMAN	0	9.90954e-08	51.0661	65265.6	Q8NFF5	Q8NFF5_T569_M1	1	Phospho (STY)	T	569	LSPGGHPTYRPAYLL	Filtered	Filtered	Filtered	Filtered	Filtered	_C[Carbamidomethyl (C)]LSPGGHPT[Phospho (STY)]YRPAYLLENEEEERNSR_.4	Filtered	Filtered	Filtered	Filtered	Filtered	1	Filtered	Filtered	Filtered	Filtered	Filtered	0.932563	Filtered	Filtered	Filtered	Filtered	Filtered	35.2848
Q8NFF5	Q8NFF5	Q8NFF5	FLAD1	Homo sapiens	FAD synthase	Q8NFF5	FAD1_HUMAN	uniprotkb_proteome_UP000005640_AND_revi_2024_03_07	>sp|Q8NFF5|FAD1_HUMAN FAD synthase OS=Homo sapiens OX=9606 GN=FLAD1 PE=1 SV=1	5	10	13	sp	9606	1	1	uniprotkb_proteome_UP000005640_AND_revi_2024_03_07	NaN	NaN	NaN	FALSE	100	0.181541	12.2286	1.09879e-06	FAD1_HUMAN	0	9.90954e-08	51.0661	65265.6	Q8NFF5	Q8NFF5_Y570_M1	1	Phospho (STY)	Y	570	SPGGHPTYRPAYLLE	_C[Carbamidomethyl (C)]LSPGGHPTY[Phospho (STY)]RPAYLLENEEEERNSR_.4	_C[Carbamidomethyl (C)]LSPGGHPTY[Phospho (STY)]RPAYLLENEEEERNSR_.4	Filtered	Filtered	Filtered	Filtered	1	1	Filtered	Filtered	Filtered	Filtered	0.993016	0.988696	Filtered	Filtered	Filtered	Filtered	380.328	165.724	Filtered	Filtered	Filtered	Filtered
Q8NFG4	Q8NFG4	Q8NFG4	FLCN	Homo sapiens	Folliculin	Q8NFG4	FLCN_HUMAN	uniprotkb_proteome_UP000005640_AND_revi_2024_03_07	>sp|Q8NFG4|FLCN_HUMAN Folliculin OS=Homo sapiens OX=9606 GN=FLCN PE=1 SV=1	5	8	12	sp	9606	1	1	uniprotkb_proteome_UP000005640_AND_revi_2024_03_07	NaN	NaN	NaN	FALSE	100	0.0754213	12.2767	2.09686e-07	FLCN_HUMAN	0	2.64425e-08	52.2831	64473.3	Q8NFG4	Q8NFG4_S62_M1	1	Phospho (STY)	S	62	NSRMRAHSPAEGASV	_AHS[Phospho (STY)]PAEGASVESSSPGPK_.3;_AHS[Phospho (STY)]PAEGASVESSSPGPK_.2;_MRAHS[Phospho (STY)]PAEGASVESSSPGPK_.3;_M[Oxidation (M)]RAHS[Phospho (STY)]PAEGASVESSSPGPK_.3;_MRAHS[Phospho (STY)]PAEGASVESSSPGPK_.4;_AHS[Phospho (STY)]PAEGASVESSSPGPKK_.3	_AHS[Phospho (STY)]PAEGASVESSSPGPK_.3;_AHS[Phospho (STY)]PAEGASVESSSPGPK_.2;_MRAHS[Phospho (STY)]PAEGASVESSSPGPK_.3;_M[Oxidation (M)]RAHS[Phospho (STY)]PAEGASVESSSPGPK_.3;_MRAHS[Phospho (STY)]PAEGASVESSSPGPK_.4;_AHS[Phospho (STY)]PAEGASVESSSPGPKK_.3	_AHS[Phospho (STY)]PAEGASVESSSPGPK_.3;_AHS[Phospho (STY)]PAEGASVESSSPGPK_.2;_MRAHS[Phospho (STY)]PAEGASVESSSPGPK_.3;_M[Oxidation (M)]RAHS[Phospho (STY)]PAEGASVESSSPGPK_.3;_AHS[Phospho (STY)]PAEGASVESSSPGPKK_.3	_AHS[Phospho (STY)]PAEGASVESSSPGPK_.3;_AHS[Phospho (STY)]PAEGASVESSSPGPK_.2;_MRAHS[Phospho (STY)]PAEGASVESSSPGPK_.3;_M[Oxidation (M)]RAHS[Phospho (STY)]PAEGASVESSSPGPK_.3	_AHS[Phospho (STY)]PAEGASVESSSPGPK_.3;_AHS[Phospho (STY)]PAEGASVESSSPGPK_.2;_MRAHS[Phospho (STY)]PAEGASVESSSPGPK_.3;_M[Oxidation (M)]RAHS[Phospho (STY)]PAEGASVESSSPGPK_.3;_MRAHS[Phospho (STY)]PAEGASVESSSPGPK_.4	_AHS[Phospho (STY)]PAEGASVESSSPGPK_.3;_AHS[Phospho (STY)]PAEGASVESSSPGPK_.2;_MRAHS[Phospho (STY)]PAEGASVESSSPGPK_.3;_M[Oxidation (M)]RAHS[Phospho (STY)]PAEGASVESSSPGPK_.3;_MRAHS[Phospho (STY)]PAEGASVESSSPGPK_.4;_AHS[Phospho (STY)]PAEGASVESSSPGPKK_.3	6	6	5	4	5	6	1	1	1	1	1	1	30547.9	33666.4	36175.6	34619.1	31878.7	33075.8
Q8NFG4	Q8NFG4	Q8NFG4	FLCN	Homo sapiens	Folliculin	Q8NFG4	FLCN_HUMAN	uniprotkb_proteome_UP000005640_AND_revi_2024_03_07	>sp|Q8NFG4|FLCN_HUMAN Folliculin OS=Homo sapiens OX=9606 GN=FLCN PE=1 SV=1	5	8	12	sp	9606	1	1	uniprotkb_proteome_UP000005640_AND_revi_2024_03_07	NaN	NaN	NaN	FALSE	100	0.0754213	12.2767	2.09686e-07	FLCN_HUMAN	0	2.64425e-08	52.2831	64473.3	Q8NFG4	Q8NFG4_S73_M1	1	Phospho (STY)	S	73	GASVESSSPGPKKSD	_AHSPAEGASVESSS[Phospho (STY)]PGPK_.3;_AHSPAEGASVESSS[Phospho (STY)]PGPKK_.3	_AHSPAEGASVESSS[Phospho (STY)]PGPK_.3;_AHSPAEGASVESSS[Phospho (STY)]PGPK_.2	_AHSPAEGASVESSS[Phospho (STY)]PGPK_.3;_AHSPAEGASVESSS[Phospho (STY)]PGPK_.2;_AHSPAEGASVESSS[Phospho (STY)]PGPKK_.3	_AHSPAEGASVESSS[Phospho (STY)]PGPK_.3;_AHSPAEGASVESSS[Phospho (STY)]PGPK_.2	_AHSPAEGASVESSS[Phospho (STY)]PGPKK_.3	_AHSPAEGASVESSS[Phospho (STY)]PGPK_.3;_AHSPAEGASVESSS[Phospho (STY)]PGPK_.2	2	2	3	2	1	2	0.993748	0.984597	0.997095	0.8028	0.81821	0.994488	2393.55	3596.23	4040.7	3595.66	222.462	3774.83
Q8NFG4	Q8NFG4	Q8NFG4	FLCN	Homo sapiens	Folliculin	Q8NFG4	FLCN_HUMAN	uniprotkb_proteome_UP000005640_AND_revi_2024_03_07	>sp|Q8NFG4|FLCN_HUMAN Folliculin OS=Homo sapiens OX=9606 GN=FLCN PE=1 SV=1	5	8	12	sp	9606	1	1	uniprotkb_proteome_UP000005640_AND_revi_2024_03_07	NaN	NaN	NaN	FALSE	100	0.0754213	12.2767	2.09686e-07	FLCN_HUMAN	0	2.64425e-08	52.2831	64473.3	Q8NFG4	Q8NFG4_S571_M1	1	Phospho (STY)	S	571	HLMSTVRSPTASESR	_SHLMSTVRS[Phospho (STY)]PTASESR_.3	_SHLMSTVRS[Phospho (STY)]PTASESR_.3;_SHLMSTVRS[Phospho (STY)]PTASESR_.2;_SHLMSTVRS[Phospho (STY)]PTASESRN_.3	_SHLMSTVRS[Phospho (STY)]PTASESR_.3;_SHLMSTVRS[Phospho (STY)]PTASESRN_.3	_SHLMSTVRS[Phospho (STY)]PTASESR_.3;_SHLMSTVRS[Phospho (STY)]PTASESR_.2;_SHLMSTVRS[Phospho (STY)]PTASESRN_.3	_SHLMSTVRS[Phospho (STY)]PTASESR_.3;_SHLMSTVRS[Phospho (STY)]PTASESRN_.3	_SHLMSTVRS[Phospho (STY)]PTASESR_.3;_SHLMSTVRS[Phospho (STY)]PTASESRN_.3	1	3	2	3	2	2	0.999908	0.999954	0.988312	0.998828	0.999943	0.997999	2768.82	5517.25	6370.07	5901.84	6043.22	5668.08
Q8NFG4	Q8NFG4	Q8NFG4	FLCN	Homo sapiens	Folliculin	Q8NFG4	FLCN_HUMAN	uniprotkb_proteome_UP000005640_AND_revi_2024_03_07	>sp|Q8NFG4|FLCN_HUMAN Folliculin OS=Homo sapiens OX=9606 GN=FLCN PE=1 SV=1	5	8	12	sp	9606	1	1	uniprotkb_proteome_UP000005640_AND_revi_2024_03_07	NaN	NaN	NaN	FALSE	100	0.0754213	12.2767	2.09686e-07	FLCN_HUMAN	0	2.64425e-08	52.2831	64473.3	Q8NFG4	Q8NFG4_M58_M1	1	Oxidation (M)	M	58	GIQMNSRMRAHSPAE	_M[Oxidation (M)]RAHS[Phospho (STY)]PAEGASVESSSPGPK_.3	_M[Oxidation (M)]RAHS[Phospho (STY)]PAEGASVESSSPGPK_.3	_M[Oxidation (M)]RAHS[Phospho (STY)]PAEGASVESSSPGPK_.3	_M[Oxidation (M)]RAHS[Phospho (STY)]PAEGASVESSSPGPK_.3	_M[Oxidation (M)]RAHS[Phospho (STY)]PAEGASVESSSPGPK_.3	_M[Oxidation (M)]RAHS[Phospho (STY)]PAEGASVESSSPGPK_.3	1	1	1	1	1	1	1	1	1	1	1	1	898.699	956.079	1544.89	1252.56	915.082	896.942
Q8NFH3	Q8NFH3	Q8NFH3	NUP43	Homo sapiens	Nucleoporin Nup43	Q8NFH3	NUP43_HUMAN	uniprotkb_proteome_UP000005640_AND_revi_2024_03_07	>sp|Q8NFH3|NUP43_HUMAN Nucleoporin Nup43 OS=Homo sapiens OX=9606 GN=NUP43 PE=1 SV=1	8	12	18	sp	9606	1	1	uniprotkb_proteome_UP000005640_AND_revi_2024_03_07	NaN	NaN	NaN	FALSE	100	0.071196	11.9961	7.19651e-09	NUP43_HUMAN	0	2.6897e-09	54.3722	42150.8	Q8NFH3	Q8NFH3_T310_M1	1	Phospho (STY)	T	310	HQGGRSSTFLSHSIS	Filtered	Filtered	_SST[Phospho (STY)]FLSHSISNQANVHQSVISSWLSTDPAK_.4	Filtered	Filtered	Filtered	Filtered	Filtered	1	Filtered	Filtered	Filtered	Filtered	Filtered	0.911378	Filtered	Filtered	Filtered	Filtered	Filtered	6308.33	Filtered	Filtered	Filtered
Q8NFH3	Q8NFH3	Q8NFH3	NUP43	Homo sapiens	Nucleoporin Nup43	Q8NFH3	NUP43_HUMAN	uniprotkb_proteome_UP000005640_AND_revi_2024_03_07	>sp|Q8NFH3|NUP43_HUMAN Nucleoporin Nup43 OS=Homo sapiens OX=9606 GN=NUP43 PE=1 SV=1	8	12	18	sp	9606	1	1	uniprotkb_proteome_UP000005640_AND_revi_2024_03_07	NaN	NaN	NaN	FALSE	100	0.071196	11.9961	7.19651e-09	NUP43_HUMAN	0	2.6897e-09	54.3722	42150.8	Q8NFH3	Q8NFH3_S317_M1	1	Phospho (STY)	S	317	TFLSHSISNQANVHQ	Filtered	Filtered	Filtered	_SSTFLSHSIS[Phospho (STY)]NQANVHQSVISSWLSTDPAK_.4	Filtered	Filtered	Filtered	Filtered	Filtered	1	Filtered	Filtered	Filtered	Filtered	Filtered	0.865546	Filtered	Filtered	Filtered	Filtered	Filtered	4023.78	Filtered	Filtered
Q8NFH3	Q8NFH3	Q8NFH3	NUP43	Homo sapiens	Nucleoporin Nup43	Q8NFH3	NUP43_HUMAN	uniprotkb_proteome_UP000005640_AND_revi_2024_03_07	>sp|Q8NFH3|NUP43_HUMAN Nucleoporin Nup43 OS=Homo sapiens OX=9606 GN=NUP43 PE=1 SV=1	8	12	18	sp	9606	1	1	uniprotkb_proteome_UP000005640_AND_revi_2024_03_07	NaN	NaN	NaN	FALSE	100	0.071196	11.9961	7.19651e-09	NUP43_HUMAN	0	2.6897e-09	54.3722	42150.8	Q8NFH3	Q8NFH3_M78_M1	1	Oxidation (M)	M	78	IRHHGDVMDLQFFDQ	_HHGDVM[Oxidation (M)]DLQFFDQER_.3;_HHGDVM[Oxidation (M)]DLQFFDQER_.4;_HHGDVM[Oxidation (M)]DLQFFDQER_.2	_HHGDVM[Oxidation (M)]DLQFFDQER_.3;_HHGDVM[Oxidation (M)]DLQFFDQER_.4;_HHGDVM[Oxidation (M)]DLQFFDQER_.2	_HHGDVM[Oxidation (M)]DLQFFDQER_.3;_HHGDVM[Oxidation (M)]DLQFFDQER_.4;_HHGDVM[Oxidation (M)]DLQFFDQER_.2	_HHGDVM[Oxidation (M)]DLQFFDQER_.3;_HHGDVM[Oxidation (M)]DLQFFDQER_.4;_HHGDVM[Oxidation (M)]DLQFFDQER_.2	_HHGDVM[Oxidation (M)]DLQFFDQER_.3;_HHGDVM[Oxidation (M)]DLQFFDQER_.4;_HHGDVM[Oxidation (M)]DLQFFDQER_.2	_HHGDVM[Oxidation (M)]DLQFFDQER_.3;_HHGDVM[Oxidation (M)]DLQFFDQER_.4;_HHGDVM[Oxidation (M)]DLQFFDQER_.2	3	3	3	3	3	3	1	1	1	1	1	1	6434.53	6317.75	7370.03	6833.7	6990.33	6937.38
Q8NFH3	Q8NFH3	Q8NFH3	NUP43	Homo sapiens	Nucleoporin Nup43	Q8NFH3	NUP43_HUMAN	uniprotkb_proteome_UP000005640_AND_revi_2024_03_07	>sp|Q8NFH3|NUP43_HUMAN Nucleoporin Nup43 OS=Homo sapiens OX=9606 GN=NUP43 PE=1 SV=1	8	12	18	sp	9606	1	1	uniprotkb_proteome_UP000005640_AND_revi_2024_03_07	NaN	NaN	NaN	FALSE	100	0.071196	11.9961	7.19651e-09	NUP43_HUMAN	0	2.6897e-09	54.3722	42150.8	Q8NFH3	Q8NFH3_S299_M1	1	Phospho (STY)	S	299	STDVPEKSSLFHQGG	_S[Phospho (STY)]SLFHQGGR_.2	_S[Phospho (STY)]SLFHQGGR_.2	_S[Phospho (STY)]SLFHQGGR_.2	_S[Phospho (STY)]SLFHQGGR_.2	Filtered	_S[Phospho (STY)]SLFHQGGR_.2	1	1	1	1	Filtered	1	0.999756	0.999922	0.99729	1	Filtered	0.999945	5004.87	4694.46	5868.72	4718.5	Filtered	5018.62
Q8NFH3	Q8NFH3	Q8NFH3	NUP43	Homo sapiens	Nucleoporin Nup43	Q8NFH3	NUP43_HUMAN	uniprotkb_proteome_UP000005640_AND_revi_2024_03_07	>sp|Q8NFH3|NUP43_HUMAN Nucleoporin Nup43 OS=Homo sapiens OX=9606 GN=NUP43 PE=1 SV=1	8	12	18	sp	9606	1	1	uniprotkb_proteome_UP000005640_AND_revi_2024_03_07	NaN	NaN	NaN	FALSE	100	0.071196	11.9961	7.19651e-09	NUP43_HUMAN	0	2.6897e-09	54.3722	42150.8	Q8NFH3	Q8NFH3_S300_M1	1	Phospho (STY)	S	300	TDVPEKSSLFHQGGR	_SS[Phospho (STY)]LFHQGGR_.2	Filtered	Filtered	_SS[Phospho (STY)]LFHQGGR_.2	Filtered	_SS[Phospho (STY)]LFHQGGR_.2	1	Filtered	Filtered	1	Filtered	1	0.999744	Filtered	Filtered	0.952212	Filtered	0.983846	3196.7	Filtered	Filtered	3384.82	Filtered	2908.94
Q8NFH3	Q8NFH3	Q8NFH3	NUP43	Homo sapiens	Nucleoporin Nup43	Q8NFH3	NUP43_HUMAN	uniprotkb_proteome_UP000005640_AND_revi_2024_03_07	>sp|Q8NFH3|NUP43_HUMAN Nucleoporin Nup43 OS=Homo sapiens OX=9606 GN=NUP43 PE=1 SV=1	8	12	18	sp	9606	1	1	uniprotkb_proteome_UP000005640_AND_revi_2024_03_07	NaN	NaN	NaN	FALSE	100	0.071196	11.9961	7.19651e-09	NUP43_HUMAN	0	2.6897e-09	54.3722	42150.8	Q8NFH3	Q8NFH3_C222_M1	1	Carbamidomethyl (C)	C	222	GDRVPLHCVDRHPNQ	_QQGNEPSQILSLTGDRVPLHC[Carbamidomethyl (C)]VDR_.4;_QQGNEPSQILSLTGDRVPLHC[Carbamidomethyl (C)]VDR_.3	_QQGNEPSQILSLTGDRVPLHC[Carbamidomethyl (C)]VDR_.4;_QQGNEPSQILSLTGDRVPLHC[Carbamidomethyl (C)]VDR_.3	_QQGNEPSQILSLTGDRVPLHC[Carbamidomethyl (C)]VDR_.4;_QQGNEPSQILSLTGDRVPLHC[Carbamidomethyl (C)]VDR_.3	_QQGNEPSQILSLTGDRVPLHC[Carbamidomethyl (C)]VDR_.4;_QQGNEPSQILSLTGDRVPLHC[Carbamidomethyl (C)]VDR_.3	_QQGNEPSQILSLTGDRVPLHC[Carbamidomethyl (C)]VDR_.4;_QQGNEPSQILSLTGDRVPLHC[Carbamidomethyl (C)]VDR_.3	_QQGNEPSQILSLTGDRVPLHC[Carbamidomethyl (C)]VDR_.4;_QQGNEPSQILSLTGDRVPLHC[Carbamidomethyl (C)]VDR_.3	2	2	2	2	2	2	1	1	1	1	1	1	9014.97	7923.41	5858.08	6676.7	6518.41	6605.6
Q8NFH3	Q8NFH3	Q8NFH3	NUP43	Homo sapiens	Nucleoporin Nup43	Q8NFH3	NUP43_HUMAN	uniprotkb_proteome_UP000005640_AND_revi_2024_03_07	>sp|Q8NFH3|NUP43_HUMAN Nucleoporin Nup43 OS=Homo sapiens OX=9606 GN=NUP43 PE=1 SV=1	8	12	18	sp	9606	1	1	uniprotkb_proteome_UP000005640_AND_revi_2024_03_07	NaN	NaN	NaN	FALSE	100	0.071196	11.9961	7.19651e-09	NUP43_HUMAN	0	2.6897e-09	54.3722	42150.8	Q8NFH3	Q8NFH3_M241_M1	1	Oxidation (M)	M	241	ATGGQDGMLSIWDVR	_HPNQQHVVATGGQDGM[Oxidation (M)]LSIWDVR_.4	_HPNQQHVVATGGQDGM[Oxidation (M)]LSIWDVR_.4	Filtered	_HPNQQHVVATGGQDGM[Oxidation (M)]LSIWDVR_.4	_HPNQQHVVATGGQDGM[Oxidation (M)]LSIWDVR_.4	Filtered	1	1	Filtered	1	1	Filtered	1	1	Filtered	1	1	Filtered	200.588	327.509	Filtered	265.6	255.566	Filtered
Q8NFH4	Q8NFH4	Q8NFH4	NUP37	Homo sapiens	Nucleoporin Nup37	Q8NFH4	NUP37_HUMAN	uniprotkb_proteome_UP000005640_AND_revi_2024_03_07	>sp|Q8NFH4|NUP37_HUMAN Nucleoporin Nup37 OS=Homo sapiens OX=9606 GN=NUP37 PE=1 SV=1	5	5	6	sp	9606	1	1	uniprotkb_proteome_UP000005640_AND_revi_2024_03_07	NaN	NaN	NaN	FALSE	100	0.143029	11.4943	5.39994e-06	NUP37_HUMAN	0	4.10716e-07	49.7045	36707.6	Q8NFH4	Q8NFH4_C149_M1	1	Carbamidomethyl (C)	C	149	SVSDDHTCRIWNLEG	_EGQEIASVSDDHTC[Carbamidomethyl (C)]R_.3;_EGQEIASVSDDHTC[Carbamidomethyl (C)]R_.2	_EGQEIASVSDDHTC[Carbamidomethyl (C)]R_.3;_EGQEIASVSDDHTC[Carbamidomethyl (C)]R_.2	_EGQEIASVSDDHTC[Carbamidomethyl (C)]R_.3;_EGQEIASVSDDHTC[Carbamidomethyl (C)]R_.2	_EGQEIASVSDDHTC[Carbamidomethyl (C)]R_.3;_EGQEIASVSDDHTC[Carbamidomethyl (C)]R_.2	_EGQEIASVSDDHTC[Carbamidomethyl (C)]R_.3;_EGQEIASVSDDHTC[Carbamidomethyl (C)]R_.2	_EGQEIASVSDDHTC[Carbamidomethyl (C)]R_.3;_EGQEIASVSDDHTC[Carbamidomethyl (C)]R_.2	2	2	2	2	2	2	1	1	1	1	1	1	12496.1	9979.57	9179.24	9898.2	8347.78	8314.99
Q8NFH4	Q8NFH4	Q8NFH4	NUP37	Homo sapiens	Nucleoporin Nup37	Q8NFH4	NUP37_HUMAN	uniprotkb_proteome_UP000005640_AND_revi_2024_03_07	>sp|Q8NFH4|NUP37_HUMAN Nucleoporin Nup37 OS=Homo sapiens OX=9606 GN=NUP37 PE=1 SV=1	5	5	6	sp	9606	1	1	uniprotkb_proteome_UP000005640_AND_revi_2024_03_07	NaN	NaN	NaN	FALSE	100	0.143029	11.4943	5.39994e-06	NUP37_HUMAN	0	4.10716e-07	49.7045	36707.6	Q8NFH4	Q8NFH4_M102_M1	1	Oxidation (M)	M	102	FCTSAADMKIRLFTS	_FC[Carbamidomethyl (C)]TSAADM[Oxidation (M)]K_.2	_FC[Carbamidomethyl (C)]TSAADM[Oxidation (M)]K_.2	_FC[Carbamidomethyl (C)]TSAADM[Oxidation (M)]K_.2	_FC[Carbamidomethyl (C)]TSAADM[Oxidation (M)]K_.2	_FC[Carbamidomethyl (C)]TSAADM[Oxidation (M)]K_.2	_FC[Carbamidomethyl (C)]TSAADM[Oxidation (M)]K_.2	1	1	1	1	1	1	1	1	1	1	1	1	367.234	308.575	289.289	140.34	222.172	277.368
Q8NFH4	Q8NFH4	Q8NFH4	NUP37	Homo sapiens	Nucleoporin Nup37	Q8NFH4	NUP37_HUMAN	uniprotkb_proteome_UP000005640_AND_revi_2024_03_07	>sp|Q8NFH4|NUP37_HUMAN Nucleoporin Nup37 OS=Homo sapiens OX=9606 GN=NUP37 PE=1 SV=1	5	5	6	sp	9606	1	1	uniprotkb_proteome_UP000005640_AND_revi_2024_03_07	NaN	NaN	NaN	FALSE	100	0.143029	11.4943	5.39994e-06	NUP37_HUMAN	0	4.10716e-07	49.7045	36707.6	Q8NFH4	Q8NFH4_C96_M1	1	Carbamidomethyl (C)	C	96	LPPVIKFCTSAADMK	_FC[Carbamidomethyl (C)]TSAADM[Oxidation (M)]K_.2	_FC[Carbamidomethyl (C)]TSAADM[Oxidation (M)]K_.2	_FC[Carbamidomethyl (C)]TSAADM[Oxidation (M)]K_.2	_FC[Carbamidomethyl (C)]TSAADM[Oxidation (M)]K_.2	_FC[Carbamidomethyl (C)]TSAADM[Oxidation (M)]K_.2	_FC[Carbamidomethyl (C)]TSAADM[Oxidation (M)]K_.2	1	1	1	1	1	1	1	1	1	1	1	1	367.234	308.575	289.289	140.34	222.172	277.368
Q8NFH5	Q8NFH5	Q8NFH5	NUP35	Homo sapiens	Nucleoporin NUP35	Q8NFH5	NUP35_HUMAN	uniprotkb_proteome_UP000005640_AND_revi_2024_03_07	>sp|Q8NFH5|NUP35_HUMAN Nucleoporin NUP35 OS=Homo sapiens OX=9606 GN=NUP35 PE=1 SV=1	16	32	38	sp	9606	1	1	uniprotkb_proteome_UP000005640_AND_revi_2024_03_07	NaN	NaN	NaN	FALSE	100	0.0454119	14.6935	2.93913e-08	NUP35_HUMAN	0	6.59134e-09	53.5505	34773.8	Q8NFH5	Q8NFH5_S73_M1	1	Phospho (STY)	S	73	SPLLAGGSPPQPVVP	_SPLLAGGS[Phospho (STY)]PPQPVVPAHK_.3;_SPLLAGGS[Phospho (STY)]PPQPVVPAHK_.2	_SPLLAGGS[Phospho (STY)]PPQPVVPAHK_.3;_SPLLAGGS[Phospho (STY)]PPQPVVPAHK_.2;_SPLLAGGS[Phospho (STY)]PPQPVVPAHK_.4	_SPLLAGGS[Phospho (STY)]PPQPVVPAHK_.3;_SPLLAGGS[Phospho (STY)]PPQPVVPAHK_.2;_SPLLAGGS[Phospho (STY)]PPQPVVPAHK_.4	_SPLLAGGS[Phospho (STY)]PPQPVVPAHK_.3;_SPLLAGGS[Phospho (STY)]PPQPVVPAHK_.2;_SPLLAGGS[Phospho (STY)]PPQPVVPAHK_.4	_SPLLAGGS[Phospho (STY)]PPQPVVPAHK_.3;_SPLLAGGS[Phospho (STY)]PPQPVVPAHK_.2	_SPLLAGGS[Phospho (STY)]PPQPVVPAHK_.3;_SPLLAGGS[Phospho (STY)]PPQPVVPAHK_.2;_SPLLAGGS[Phospho (STY)]PPQPVVPAHK_.4	2	3	3	3	2	3	1	1	1	1	1	1	163525	160765	174592	157665	153180	159344
Q8NFH5	Q8NFH5	Q8NFH5	NUP35	Homo sapiens	Nucleoporin NUP35	Q8NFH5	NUP35_HUMAN	uniprotkb_proteome_UP000005640_AND_revi_2024_03_07	>sp|Q8NFH5|NUP35_HUMAN Nucleoporin NUP35 OS=Homo sapiens OX=9606 GN=NUP35 PE=1 SV=1	16	32	38	sp	9606	1	1	uniprotkb_proteome_UP000005640_AND_revi_2024_03_07	NaN	NaN	NaN	FALSE	100	0.0454119	14.6935	2.93913e-08	NUP35_HUMAN	0	6.59134e-09	53.5505	34773.8	Q8NFH5	Q8NFH5_S66_M1	1	Phospho (STY)	S	66	VGVMEMRSPLLAGGS	_SISGPSVGVMEMRS[Phospho (STY)]PLLAGGSPPQPVVPAHK_.4	_SISGPSVGVMEMRS[Phospho (STY)]PLLAGGSPPQPVVPAHK_.4	Filtered	_SISGPSVGVMEMRS[Phospho (STY)]PLLAGGSPPQPVVPAHK_.4	_S[Phospho (STY)]PLLAGGSPPQPVVPAHK_.4	_SISGPSVGVMEMRS[Phospho (STY)]PLLAGGSPPQPVVPAHK_.4	1	1	Filtered	1	1	1	0.759482	0.998975	Filtered	0.999763	0.909335	1	1020.47	1325.57	Filtered	4465.1	1187.78	4981.36
Q8NFH5	Q8NFH5	Q8NFH5	NUP35	Homo sapiens	Nucleoporin NUP35	Q8NFH5	NUP35_HUMAN	uniprotkb_proteome_UP000005640_AND_revi_2024_03_07	>sp|Q8NFH5|NUP35_HUMAN Nucleoporin NUP35 OS=Homo sapiens OX=9606 GN=NUP35 PE=1 SV=1	16	32	38	sp	9606	1	1	uniprotkb_proteome_UP000005640_AND_revi_2024_03_07	NaN	NaN	NaN	FALSE	100	0.0454119	14.6935	2.93913e-08	NUP35_HUMAN	0	6.59134e-09	53.5505	34773.8	Q8NFH5	Q8NFH5_C255_M1	1	Carbamidomethyl (C)	C	255	VMESSDRCALSSPSL	_C[Carbamidomethyl (C)]ALSS[Phospho (STY)]PSLAFTPPIK_.2;_C[Carbamidomethyl (C)]ALSSPSLAFT[Phospho (STY)]PPIK_.2;_C[Carbamidomethyl (C)]ALSS[Phospho (STY)]PSLAFTPPIK_.3;_C[Carbamidomethyl (C)]ALSSPSLAFT[Phospho (STY)]PPIK_.3;_C[Carbamidomethyl (C)]ALSSPS[Phospho (STY)]LAFT[Phospho (STY)]PPIK_.2	_C[Carbamidomethyl (C)]ALSS[Phospho (STY)]PSLAFTPPIK_.2;_C[Carbamidomethyl (C)]ALSSPSLAFT[Phospho (STY)]PPIK_.2;_C[Carbamidomethyl (C)]ALSS[Phospho (STY)]PSLAFTPPIK_.3;_C[Carbamidomethyl (C)]ALSSPSLAFT[Phospho (STY)]PPIK_.3;_C[Carbamidomethyl (C)]ALSSPS[Phospho (STY)]LAFT[Phospho (STY)]PPIK_.2;_SVMES[Phospho (STY)]SDRC[Carbamidomethyl (C)]ALSSPSLAFTPPIK_.3	_C[Carbamidomethyl (C)]ALSS[Phospho (STY)]PSLAFTPPIK_.2;_C[Carbamidomethyl (C)]ALSSPSLAFT[Phospho (STY)]PPIK_.2;_C[Carbamidomethyl (C)]ALSS[Phospho (STY)]PSLAFTPPIK_.3;_C[Carbamidomethyl (C)]ALSSPSLAFT[Phospho (STY)]PPIK_.3;_C[Carbamidomethyl (C)]ALSSPS[Phospho (STY)]LAFT[Phospho (STY)]PPIK_.2;_SVMESS[Phospho (STY)]DRC[Carbamidomethyl (C)]ALSSPSLAFTPPIK_.3	_C[Carbamidomethyl (C)]ALSS[Phospho (STY)]PSLAFTPPIK_.2;_C[Carbamidomethyl (C)]ALSSPSLAFT[Phospho (STY)]PPIK_.2;_C[Carbamidomethyl (C)]ALSSPSLAFT[Phospho (STY)]PPIK_.3;_C[Carbamidomethyl (C)]ALSSPS[Phospho (STY)]LAFT[Phospho (STY)]PPIK_.2;_SVMESS[Phospho (STY)]DRC[Carbamidomethyl (C)]ALSSPSLAFTPPIK_.3	_C[Carbamidomethyl (C)]ALSS[Phospho (STY)]PSLAFTPPIK_.2;_C[Carbamidomethyl (C)]ALSSPSLAFT[Phospho (STY)]PPIK_.2;_C[Carbamidomethyl (C)]ALSS[Phospho (STY)]PSLAFTPPIK_.3;_C[Carbamidomethyl (C)]ALSSPSLAFT[Phospho (STY)]PPIK_.3	_C[Carbamidomethyl (C)]ALSS[Phospho (STY)]PSLAFTPPIK_.2;_C[Carbamidomethyl (C)]ALSSPSLAFT[Phospho (STY)]PPIK_.2;_C[Carbamidomethyl (C)]ALSS[Phospho (STY)]PSLAFTPPIK_.3;_C[Carbamidomethyl (C)]ALSSPSLAFT[Phospho (STY)]PPIK_.3	5	6	6	5	4	4	1	1	1	1	1	1	36663.9	26246.6	31909.6	20694.5	31053.6	27600.3
Q8NFH5	Q8NFH5	Q8NFH5	NUP35	Homo sapiens	Nucleoporin NUP35	Q8NFH5	NUP35_HUMAN	uniprotkb_proteome_UP000005640_AND_revi_2024_03_07	>sp|Q8NFH5|NUP35_HUMAN Nucleoporin NUP35 OS=Homo sapiens OX=9606 GN=NUP35 PE=1 SV=1	16	32	38	sp	9606	1	1	uniprotkb_proteome_UP000005640_AND_revi_2024_03_07	NaN	NaN	NaN	FALSE	100	0.0454119	14.6935	2.93913e-08	NUP35_HUMAN	0	6.59134e-09	53.5505	34773.8	Q8NFH5	Q8NFH5_S259_M1	1	Phospho (STY)	S	259	SDRCALSSPSLAFTP	_C[Carbamidomethyl (C)]ALSS[Phospho (STY)]PSLAFTPPIK_.2;_C[Carbamidomethyl (C)]ALSS[Phospho (STY)]PSLAFTPPIK_.3	_C[Carbamidomethyl (C)]ALSS[Phospho (STY)]PSLAFTPPIK_.2;_C[Carbamidomethyl (C)]ALSS[Phospho (STY)]PSLAFTPPIK_.3	_C[Carbamidomethyl (C)]ALSS[Phospho (STY)]PSLAFTPPIK_.2;_C[Carbamidomethyl (C)]ALSS[Phospho (STY)]PSLAFTPPIK_.3	_C[Carbamidomethyl (C)]ALSS[Phospho (STY)]PSLAFTPPIK_.2	_C[Carbamidomethyl (C)]ALSS[Phospho (STY)]PSLAFTPPIK_.2;_C[Carbamidomethyl (C)]ALSS[Phospho (STY)]PSLAFTPPIK_.3	_C[Carbamidomethyl (C)]ALSS[Phospho (STY)]PSLAFTPPIK_.2;_C[Carbamidomethyl (C)]ALSS[Phospho (STY)]PSLAFTPPIK_.3	2	2	2	1	2	2	0.99999	1	0.999988	0.999998	0.9998	0.999995	23916.1	16868.9	19738.9	13112.4	23060.7	20055
Q8NFH5	Q8NFH5	Q8NFH5	NUP35	Homo sapiens	Nucleoporin NUP35	Q8NFH5	NUP35_HUMAN	uniprotkb_proteome_UP000005640_AND_revi_2024_03_07	>sp|Q8NFH5|NUP35_HUMAN Nucleoporin NUP35 OS=Homo sapiens OX=9606 GN=NUP35 PE=1 SV=1	16	32	38	sp	9606	1	1	uniprotkb_proteome_UP000005640_AND_revi_2024_03_07	NaN	NaN	NaN	FALSE	100	0.0454119	14.6935	2.93913e-08	NUP35_HUMAN	0	6.59134e-09	53.5505	34773.8	Q8NFH5	Q8NFH5_T265_M1	1	Phospho (STY)	T	265	SSPSLAFTPPIKTLG	_C[Carbamidomethyl (C)]ALSSPSLAFT[Phospho (STY)]PPIK_.2;_C[Carbamidomethyl (C)]ALSSPSLAFT[Phospho (STY)]PPIK_.3	_C[Carbamidomethyl (C)]ALSSPSLAFT[Phospho (STY)]PPIK_.2;_C[Carbamidomethyl (C)]ALSSPSLAFT[Phospho (STY)]PPIK_.3	_C[Carbamidomethyl (C)]ALSSPSLAFT[Phospho (STY)]PPIK_.2;_C[Carbamidomethyl (C)]ALSSPSLAFT[Phospho (STY)]PPIK_.3	_C[Carbamidomethyl (C)]ALSSPSLAFT[Phospho (STY)]PPIK_.2;_C[Carbamidomethyl (C)]ALSSPSLAFT[Phospho (STY)]PPIK_.3	_C[Carbamidomethyl (C)]ALSSPSLAFT[Phospho (STY)]PPIK_.2;_C[Carbamidomethyl (C)]ALSSPSLAFT[Phospho (STY)]PPIK_.3	_C[Carbamidomethyl (C)]ALSSPSLAFT[Phospho (STY)]PPIK_.2;_C[Carbamidomethyl (C)]ALSSPSLAFT[Phospho (STY)]PPIK_.3	2	2	2	2	2	2	1	1	1	1	1	1	11729.6	8325.09	9828.5	6494	7992.91	7545.31
Q8NFH5	Q8NFH5	Q8NFH5	NUP35	Homo sapiens	Nucleoporin NUP35	Q8NFH5	NUP35_HUMAN	uniprotkb_proteome_UP000005640_AND_revi_2024_03_07	>sp|Q8NFH5|NUP35_HUMAN Nucleoporin NUP35 OS=Homo sapiens OX=9606 GN=NUP35 PE=1 SV=1	16	32	38	sp	9606	1	1	uniprotkb_proteome_UP000005640_AND_revi_2024_03_07	NaN	NaN	NaN	FALSE	100	0.0454119	14.6935	2.93913e-08	NUP35_HUMAN	0	6.59134e-09	53.5505	34773.8	Q8NFH5	Q8NFH5_T265_M2	2	Phospho (STY)	T	265	SSPSLAFTPPIKTLG	_C[Carbamidomethyl (C)]ALSSPS[Phospho (STY)]LAFT[Phospho (STY)]PPIK_.2	_C[Carbamidomethyl (C)]ALSSPS[Phospho (STY)]LAFT[Phospho (STY)]PPIK_.2	_C[Carbamidomethyl (C)]ALSSPS[Phospho (STY)]LAFT[Phospho (STY)]PPIK_.2	_C[Carbamidomethyl (C)]ALSSPS[Phospho (STY)]LAFT[Phospho (STY)]PPIK_.2	Filtered	Filtered	1	1	1	1	Filtered	Filtered	0.998595	0.988094	0.997624	0.985116	Filtered	Filtered	1018.15	525.081	1411.89	881.836	Filtered	Filtered
Q8NFH5	Q8NFH5	Q8NFH5	NUP35	Homo sapiens	Nucleoporin NUP35	Q8NFH5	NUP35_HUMAN	uniprotkb_proteome_UP000005640_AND_revi_2024_03_07	>sp|Q8NFH5|NUP35_HUMAN Nucleoporin NUP35 OS=Homo sapiens OX=9606 GN=NUP35 PE=1 SV=1	16	32	38	sp	9606	1	1	uniprotkb_proteome_UP000005640_AND_revi_2024_03_07	NaN	NaN	NaN	FALSE	100	0.0454119	14.6935	2.93913e-08	NUP35_HUMAN	0	6.59134e-09	53.5505	34773.8	Q8NFH5	Q8NFH5_S261_M2	2	Phospho (STY)	S	261	RCALSSPSLAFTPPI	_C[Carbamidomethyl (C)]ALSSPS[Phospho (STY)]LAFT[Phospho (STY)]PPIK_.2	_C[Carbamidomethyl (C)]ALSSPS[Phospho (STY)]LAFT[Phospho (STY)]PPIK_.2	_C[Carbamidomethyl (C)]ALSSPS[Phospho (STY)]LAFT[Phospho (STY)]PPIK_.2	_C[Carbamidomethyl (C)]ALSSPS[Phospho (STY)]LAFT[Phospho (STY)]PPIK_.2	Filtered	Filtered	1	1	1	1	Filtered	Filtered	0.902442	0.988094	0.941043	0.995304	Filtered	Filtered	1018.15	525.081	1411.89	881.836	Filtered	Filtered
Q8NFH5	Q8NFH5	Q8NFH5	NUP35	Homo sapiens	Nucleoporin NUP35	Q8NFH5	NUP35_HUMAN	uniprotkb_proteome_UP000005640_AND_revi_2024_03_07	>sp|Q8NFH5|NUP35_HUMAN Nucleoporin NUP35 OS=Homo sapiens OX=9606 GN=NUP35 PE=1 SV=1	16	32	38	sp	9606	1	1	uniprotkb_proteome_UP000005640_AND_revi_2024_03_07	NaN	NaN	NaN	FALSE	100	0.0454119	14.6935	2.93913e-08	NUP35_HUMAN	0	6.59134e-09	53.5505	34773.8	Q8NFH5	Q8NFH5_T273_M1	1	Phospho (STY)	T	273	PPIKTLGTPTQPGST	_TLGT[Phospho (STY)]PTQPGSTPR_.2	_TLGT[Phospho (STY)]PTQPGSTPR_.2	_TLGT[Phospho (STY)]PTQPGSTPR_.2	_TLGT[Phospho (STY)]PTQPGSTPR_.2	_TLGT[Phospho (STY)]PTQPGSTPR_.2	_TLGT[Phospho (STY)]PTQPGSTPR_.2	1	1	1	1	1	1	1	1	0.999986	1	1	1	26099	21990.5	22226.5	25919	25546.8	24954.7
Q8NFH5	Q8NFH5	Q8NFH5	NUP35	Homo sapiens	Nucleoporin NUP35	Q8NFH5	NUP35_HUMAN	uniprotkb_proteome_UP000005640_AND_revi_2024_03_07	>sp|Q8NFH5|NUP35_HUMAN Nucleoporin NUP35 OS=Homo sapiens OX=9606 GN=NUP35 PE=1 SV=1	16	32	38	sp	9606	1	1	uniprotkb_proteome_UP000005640_AND_revi_2024_03_07	NaN	NaN	NaN	FALSE	100	0.0454119	14.6935	2.93913e-08	NUP35_HUMAN	0	6.59134e-09	53.5505	34773.8	Q8NFH5	Q8NFH5_T280_M1	1	Phospho (STY)	T	280	TPTQPGSTPRISTMR	_TLGTPTQPGST[Phospho (STY)]PR_.2	_TLGTPTQPGST[Phospho (STY)]PR_.2	_TLGTPTQPGST[Phospho (STY)]PR_.2	_TLGTPTQPGST[Phospho (STY)]PR_.2	_TLGTPTQPGST[Phospho (STY)]PR_.2	_TLGTPTQPGST[Phospho (STY)]PR_.2	1	1	1	1	1	1	0.981055	0.991782	0.999904	0.993659	0.997892	0.999904	7439.99	7449.62	6732.32	7874.66	8229.43	7977.17
Q8NFH5	Q8NFH5	Q8NFH5	NUP35	Homo sapiens	Nucleoporin NUP35	Q8NFH5	NUP35_HUMAN	uniprotkb_proteome_UP000005640_AND_revi_2024_03_07	>sp|Q8NFH5|NUP35_HUMAN Nucleoporin NUP35 OS=Homo sapiens OX=9606 GN=NUP35 PE=1 SV=1	16	32	38	sp	9606	1	1	uniprotkb_proteome_UP000005640_AND_revi_2024_03_07	NaN	NaN	NaN	FALSE	100	0.0454119	14.6935	2.93913e-08	NUP35_HUMAN	0	6.59134e-09	53.5505	34773.8	Q8NFH5	Q8NFH5_T308_M1	1	Phospho (STY)	T	308	QVISDRQTPKKDESL	_ASTSDYQVISDRQT[Phospho (STY)]PK_.3;_ASTSDYQVISDRQT[Phospho (STY)]PK_.2;_ASTSDYQVISDRQT[Phospho (STY)]PKK_.3;_ASTSDYQVISDRQT[Phospho (STY)]PKK_.4	_ASTSDYQVISDRQT[Phospho (STY)]PK_.3;_ASTSDYQVISDRQT[Phospho (STY)]PK_.2;_ASTSDYQVISDRQT[Phospho (STY)]PKK_.3;_ASTSDYQVISDRQT[Phospho (STY)]PKK_.4	_ASTSDYQVISDRQT[Phospho (STY)]PK_.3;_ASTSDYQVISDRQT[Phospho (STY)]PK_.2;_ASTSDYQVISDRQT[Phospho (STY)]PKK_.3;_ASTSDYQVISDRQT[Phospho (STY)]PKK_.4	_ASTSDYQVISDRQT[Phospho (STY)]PK_.3;_ASTSDYQVISDRQT[Phospho (STY)]PK_.2;_ASTSDYQVISDRQT[Phospho (STY)]PKK_.3;_ASTSDYQVISDRQT[Phospho (STY)]PKK_.4	_ASTSDYQVISDRQT[Phospho (STY)]PK_.3;_ASTSDYQVISDRQT[Phospho (STY)]PK_.2;_ASTSDYQVISDRQT[Phospho (STY)]PKK_.3;_ASTSDYQVISDRQT[Phospho (STY)]PKK_.4	_ASTSDYQVISDRQT[Phospho (STY)]PK_.3;_ASTSDYQVISDRQT[Phospho (STY)]PK_.2;_ASTSDYQVISDRQT[Phospho (STY)]PKK_.3;_ASTSDYQVISDRQT[Phospho (STY)]PKK_.4	4	4	4	4	4	4	1	1	1	1	1	1	31951.9	32476.3	28868.7	31791.7	33219.7	31065.7
Q8NFH5	Q8NFH5	Q8NFH5	NUP35	Homo sapiens	Nucleoporin NUP35	Q8NFH5	NUP35_HUMAN	uniprotkb_proteome_UP000005640_AND_revi_2024_03_07	>sp|Q8NFH5|NUP35_HUMAN Nucleoporin NUP35 OS=Homo sapiens OX=9606 GN=NUP35 PE=1 SV=1	16	32	38	sp	9606	1	1	uniprotkb_proteome_UP000005640_AND_revi_2024_03_07	NaN	NaN	NaN	FALSE	100	0.0454119	14.6935	2.93913e-08	NUP35_HUMAN	0	6.59134e-09	53.5505	34773.8	Q8NFH5	Q8NFH5_S296_M1	1	Phospho (STY)	S	296	LATAYKASTSDYQVI	Filtered	_AS[Phospho (STY)]TSDYQVISDR_.2	Filtered	Filtered	_AS[Phospho (STY)]TSDYQVISDR_.2	Filtered	Filtered	1	Filtered	Filtered	1	Filtered	Filtered	0.987756	Filtered	Filtered	0.901288	Filtered	Filtered	441.004	Filtered	Filtered	1052.78	Filtered
Q8NFH5	Q8NFH5	Q8NFH5	NUP35	Homo sapiens	Nucleoporin NUP35	Q8NFH5	NUP35_HUMAN	uniprotkb_proteome_UP000005640_AND_revi_2024_03_07	>sp|Q8NFH5|NUP35_HUMAN Nucleoporin NUP35 OS=Homo sapiens OX=9606 GN=NUP35 PE=1 SV=1	16	32	38	sp	9606	1	1	uniprotkb_proteome_UP000005640_AND_revi_2024_03_07	NaN	NaN	NaN	FALSE	100	0.0454119	14.6935	2.93913e-08	NUP35_HUMAN	0	6.59134e-09	53.5505	34773.8	Q8NFH5	Q8NFH5_Y300_M1	1	Phospho (STY)	Y	300	YKASTSDYQVISDRQ	_ASTSDY[Phospho (STY)]QVISDR_.2	Filtered	_ASTSDY[Phospho (STY)]QVISDR_.2	Filtered	Filtered	Filtered	1	Filtered	1	Filtered	Filtered	Filtered	0.981409	Filtered	0.987964	Filtered	Filtered	Filtered	358.664	Filtered	619.65	Filtered	Filtered	Filtered
Q8NFH5	Q8NFH5	Q8NFH5	NUP35	Homo sapiens	Nucleoporin NUP35	Q8NFH5	NUP35_HUMAN	uniprotkb_proteome_UP000005640_AND_revi_2024_03_07	>sp|Q8NFH5|NUP35_HUMAN Nucleoporin NUP35 OS=Homo sapiens OX=9606 GN=NUP35 PE=1 SV=1	16	32	38	sp	9606	1	1	uniprotkb_proteome_UP000005640_AND_revi_2024_03_07	NaN	NaN	NaN	FALSE	100	0.0454119	14.6935	2.93913e-08	NUP35_HUMAN	0	6.59134e-09	53.5505	34773.8	Q8NFH5	Q8NFH5_T297_M1	1	Phospho (STY)	T	297	ATAYKASTSDYQVIS	Filtered	Filtered	Filtered	_AST[Phospho (STY)]SDYQVISDR_.2	Filtered	Filtered	Filtered	Filtered	Filtered	1	Filtered	Filtered	Filtered	Filtered	Filtered	0.983076	Filtered	Filtered	Filtered	Filtered	Filtered	1268.87	Filtered	Filtered
Q8NFH5	Q8NFH5	Q8NFH5	NUP35	Homo sapiens	Nucleoporin NUP35	Q8NFH5	NUP35_HUMAN	uniprotkb_proteome_UP000005640_AND_revi_2024_03_07	>sp|Q8NFH5|NUP35_HUMAN Nucleoporin NUP35 OS=Homo sapiens OX=9606 GN=NUP35 PE=1 SV=1	16	32	38	sp	9606	1	1	uniprotkb_proteome_UP000005640_AND_revi_2024_03_07	NaN	NaN	NaN	FALSE	100	0.0454119	14.6935	2.93913e-08	NUP35_HUMAN	0	6.59134e-09	53.5505	34773.8	Q8NFH5	Q8NFH5_S55_M1	1	Phospho (STY)	S	55	TPQPRSISGPSVGVM	Filtered	_SIS[Phospho (STY)]GPSVGVMEMR_.2	_SIS[Phospho (STY)]GPSVGVMEMR_.2	_SIS[Phospho (STY)]GPSVGVMEMR_.2	Filtered	_SIS[Phospho (STY)]GPSVGVMEMR_.2	Filtered	1	1	1	Filtered	1	Filtered	0.999991	0.999646	0.997892	Filtered	0.999896	Filtered	1476.28	1201.14	808.318	Filtered	1269.93
Q8NFH5	Q8NFH5	Q8NFH5	NUP35	Homo sapiens	Nucleoporin NUP35	Q8NFH5	NUP35_HUMAN	uniprotkb_proteome_UP000005640_AND_revi_2024_03_07	>sp|Q8NFH5|NUP35_HUMAN Nucleoporin NUP35 OS=Homo sapiens OX=9606 GN=NUP35 PE=1 SV=1	16	32	38	sp	9606	1	1	uniprotkb_proteome_UP000005640_AND_revi_2024_03_07	NaN	NaN	NaN	FALSE	100	0.0454119	14.6935	2.93913e-08	NUP35_HUMAN	0	6.59134e-09	53.5505	34773.8	Q8NFH5	Q8NFH5_S73_M2	2	Phospho (STY)	S	73	SPLLAGGSPPQPVVP	_SISGPSVGVMEMRS[Phospho (STY)]PLLAGGS[Phospho (STY)]PPQPVVPAHK_.4	_SISGPSVGVMEMRS[Phospho (STY)]PLLAGGS[Phospho (STY)]PPQPVVPAHK_.4	_SISGPSVGVMEMRS[Phospho (STY)]PLLAGGS[Phospho (STY)]PPQPVVPAHK_.4	_SISGPSVGVMEMRS[Phospho (STY)]PLLAGGS[Phospho (STY)]PPQPVVPAHK_.4	_SISGPSVGVMEMRS[Phospho (STY)]PLLAGGS[Phospho (STY)]PPQPVVPAHK_.4	_SISGPSVGVMEMRS[Phospho (STY)]PLLAGGS[Phospho (STY)]PPQPVVPAHK_.4	1	1	1	1	1	1	1	1	1	0.9971	1	0.999999	1433.74	1606.48	1763.83	1856.42	2053.48	2285.5
Q8NFH5	Q8NFH5	Q8NFH5	NUP35	Homo sapiens	Nucleoporin NUP35	Q8NFH5	NUP35_HUMAN	uniprotkb_proteome_UP000005640_AND_revi_2024_03_07	>sp|Q8NFH5|NUP35_HUMAN Nucleoporin NUP35 OS=Homo sapiens OX=9606 GN=NUP35 PE=1 SV=1	16	32	38	sp	9606	1	1	uniprotkb_proteome_UP000005640_AND_revi_2024_03_07	NaN	NaN	NaN	FALSE	100	0.0454119	14.6935	2.93913e-08	NUP35_HUMAN	0	6.59134e-09	53.5505	34773.8	Q8NFH5	Q8NFH5_S66_M2	2	Phospho (STY)	S	66	VGVMEMRSPLLAGGS	_SISGPSVGVMEMRS[Phospho (STY)]PLLAGGS[Phospho (STY)]PPQPVVPAHK_.4	_SISGPSVGVMEMRS[Phospho (STY)]PLLAGGS[Phospho (STY)]PPQPVVPAHK_.4	_SISGPSVGVMEMRS[Phospho (STY)]PLLAGGS[Phospho (STY)]PPQPVVPAHK_.4	_SISGPSVGVMEMRS[Phospho (STY)]PLLAGGS[Phospho (STY)]PPQPVVPAHK_.4	_SISGPSVGVMEMRS[Phospho (STY)]PLLAGGS[Phospho (STY)]PPQPVVPAHK_.4	_SISGPSVGVMEMRS[Phospho (STY)]PLLAGGS[Phospho (STY)]PPQPVVPAHK_.4	1	1	1	1	1	1	1	0.999995	1	0.997237	0.999851	1	1433.74	1606.48	1763.83	1856.42	2053.48	2285.5
Q8NFH5	Q8NFH5	Q8NFH5	NUP35	Homo sapiens	Nucleoporin NUP35	Q8NFH5	NUP35_HUMAN	uniprotkb_proteome_UP000005640_AND_revi_2024_03_07	>sp|Q8NFH5|NUP35_HUMAN Nucleoporin NUP35 OS=Homo sapiens OX=9606 GN=NUP35 PE=1 SV=1	16	32	38	sp	9606	1	1	uniprotkb_proteome_UP000005640_AND_revi_2024_03_07	NaN	NaN	NaN	FALSE	100	0.0454119	14.6935	2.93913e-08	NUP35_HUMAN	0	6.59134e-09	53.5505	34773.8	Q8NFH5	Q8NFH5_S135_M1	1	Phospho (STY)	S	135	STPGTGQSMFSPASI	_RQPNISVMQSPLVGVTSTPGTGQS[Phospho (STY)]MFSPASIGQPR_.4	Filtered	Filtered	Filtered	Filtered	Filtered	1	Filtered	Filtered	Filtered	Filtered	Filtered	0.942278	Filtered	Filtered	Filtered	Filtered	Filtered	1151.56	Filtered	Filtered	Filtered	Filtered	Filtered
Q8NFH5	Q8NFH5	Q8NFH5	NUP35	Homo sapiens	Nucleoporin NUP35	Q8NFH5	NUP35_HUMAN	uniprotkb_proteome_UP000005640_AND_revi_2024_03_07	>sp|Q8NFH5|NUP35_HUMAN Nucleoporin NUP35 OS=Homo sapiens OX=9606 GN=NUP35 PE=1 SV=1	16	32	38	sp	9606	1	1	uniprotkb_proteome_UP000005640_AND_revi_2024_03_07	NaN	NaN	NaN	FALSE	100	0.0454119	14.6935	2.93913e-08	NUP35_HUMAN	0	6.59134e-09	53.5505	34773.8	Q8NFH5	Q8NFH5_S138_M1	1	Phospho (STY)	S	138	GTGQSMFSPASIGQP	Filtered	Filtered	_RQPNISVMQSPLVGVTSTPGTGQSMFS[Phospho (STY)]PASIGQPR_.4	_RQPNISVMQSPLVGVTSTPGTGQSMFS[Phospho (STY)]PASIGQPR_.4	_RQPNISVMQSPLVGVTSTPGTGQSM[Oxidation (M)]FS[Phospho (STY)]PASIGQPR_.4	Filtered	Filtered	Filtered	1	1	1	Filtered	Filtered	Filtered	0.999259	0.955254	0.959203	Filtered	Filtered	Filtered	832.153	1063.5	391.48	Filtered
Q8NFH5	Q8NFH5	Q8NFH5	NUP35	Homo sapiens	Nucleoporin NUP35	Q8NFH5	NUP35_HUMAN	uniprotkb_proteome_UP000005640_AND_revi_2024_03_07	>sp|Q8NFH5|NUP35_HUMAN Nucleoporin NUP35 OS=Homo sapiens OX=9606 GN=NUP35 PE=1 SV=1	16	32	38	sp	9606	1	1	uniprotkb_proteome_UP000005640_AND_revi_2024_03_07	NaN	NaN	NaN	FALSE	100	0.0454119	14.6935	2.93913e-08	NUP35_HUMAN	0	6.59134e-09	53.5505	34773.8	Q8NFH5	Q8NFH5_M136_M1	1	Oxidation (M)	M	136	TPGTGQSMFSPASIG	Filtered	Filtered	Filtered	Filtered	_RQPNISVMQSPLVGVTSTPGTGQSM[Oxidation (M)]FS[Phospho (STY)]PASIGQPR_.4	Filtered	Filtered	Filtered	Filtered	Filtered	1	Filtered	Filtered	Filtered	Filtered	Filtered	1	Filtered	Filtered	Filtered	Filtered	Filtered	391.48	Filtered
Q8NFH5	Q8NFH5	Q8NFH5	NUP35	Homo sapiens	Nucleoporin NUP35	Q8NFH5	NUP35_HUMAN	uniprotkb_proteome_UP000005640_AND_revi_2024_03_07	>sp|Q8NFH5|NUP35_HUMAN Nucleoporin NUP35 OS=Homo sapiens OX=9606 GN=NUP35 PE=1 SV=1	16	32	38	sp	9606	1	1	uniprotkb_proteome_UP000005640_AND_revi_2024_03_07	NaN	NaN	NaN	FALSE	100	0.0454119	14.6935	2.93913e-08	NUP35_HUMAN	0	6.59134e-09	53.5505	34773.8	Q8NFH5	Q8NFH5_S53_M1	1	Phospho (STY)	S	53	PVTPQPRSISGPSVG	_S[Phospho (STY)]ISGPSVGVMEMR_.2	_S[Phospho (STY)]ISGPSVGVMEMR_.2	_S[Phospho (STY)]ISGPSVGVMEMR_.2	_S[Phospho (STY)]ISGPSVGVMEMR_.2	_S[Phospho (STY)]ISGPSVGVMEMR_.2	_S[Phospho (STY)]ISGPSVGVMEMR_.2	1	1	1	1	1	1	0.994394	0.984142	0.98806	0.999688	0.999935	0.999872	975.387	831.156	937.812	1007.33	1255.63	1354.9
Q8NFH5	Q8NFH5	Q8NFH5	NUP35	Homo sapiens	Nucleoporin NUP35	Q8NFH5	NUP35_HUMAN	uniprotkb_proteome_UP000005640_AND_revi_2024_03_07	>sp|Q8NFH5|NUP35_HUMAN Nucleoporin NUP35 OS=Homo sapiens OX=9606 GN=NUP35 PE=1 SV=1	16	32	38	sp	9606	1	1	uniprotkb_proteome_UP000005640_AND_revi_2024_03_07	NaN	NaN	NaN	FALSE	100	0.0454119	14.6935	2.93913e-08	NUP35_HUMAN	0	6.59134e-09	53.5505	34773.8	Q8NFH5	Q8NFH5_S22_M1	1	Phospho (STY)	S	22	SEPMMLGSPTSPKPG	Filtered	Filtered	Filtered	_[Acetyl (Protein N-term)]AAFAVEPQGPALGSEPM[Oxidation (M)]M[Oxidation (M)]LGS[Phospho (STY)]PTSPK_.3	_[Acetyl (Protein N-term)]AAFAVEPQGPALGSEPM[Oxidation (M)]M[Oxidation (M)]LGS[Phospho (STY)]PTSPK_.3	Filtered	Filtered	Filtered	Filtered	1	1	Filtered	Filtered	Filtered	Filtered	0.811591	0.992278	Filtered	Filtered	Filtered	Filtered	1206.37	1478.55	Filtered
Q8NFH5	Q8NFH5	Q8NFH5	NUP35	Homo sapiens	Nucleoporin NUP35	Q8NFH5	NUP35_HUMAN	uniprotkb_proteome_UP000005640_AND_revi_2024_03_07	>sp|Q8NFH5|NUP35_HUMAN Nucleoporin NUP35 OS=Homo sapiens OX=9606 GN=NUP35 PE=1 SV=1	16	32	38	sp	9606	1	1	uniprotkb_proteome_UP000005640_AND_revi_2024_03_07	NaN	NaN	NaN	FALSE	100	0.0454119	14.6935	2.93913e-08	NUP35_HUMAN	0	6.59134e-09	53.5505	34773.8	Q8NFH5	Q8NFH5_M19_M2	2	Oxidation (M)	M	19	ALGSEPMMLGSPTSP	_[Acetyl (Protein N-term)]AAFAVEPQGPALGS[Phospho (STY)]EPM[Oxidation (M)]M[Oxidation (M)]LGSPTSPK_.3	Filtered	Filtered	_[Acetyl (Protein N-term)]AAFAVEPQGPALGSEPM[Oxidation (M)]M[Oxidation (M)]LGS[Phospho (STY)]PTSPK_.3	_[Acetyl (Protein N-term)]AAFAVEPQGPALGSEPM[Oxidation (M)]M[Oxidation (M)]LGS[Phospho (STY)]PTSPK_.3	Filtered	1	Filtered	Filtered	1	1	Filtered	1	Filtered	Filtered	1	1	Filtered	534.208	Filtered	Filtered	1206.37	1478.55	Filtered
Q8NFH5	Q8NFH5	Q8NFH5	NUP35	Homo sapiens	Nucleoporin NUP35	Q8NFH5	NUP35_HUMAN	uniprotkb_proteome_UP000005640_AND_revi_2024_03_07	>sp|Q8NFH5|NUP35_HUMAN Nucleoporin NUP35 OS=Homo sapiens OX=9606 GN=NUP35 PE=1 SV=1	16	32	38	sp	9606	1	1	uniprotkb_proteome_UP000005640_AND_revi_2024_03_07	NaN	NaN	NaN	FALSE	100	0.0454119	14.6935	2.93913e-08	NUP35_HUMAN	0	6.59134e-09	53.5505	34773.8	Q8NFH5	Q8NFH5_M18_M2	2	Oxidation (M)	M	18	PALGSEPMMLGSPTS	_[Acetyl (Protein N-term)]AAFAVEPQGPALGS[Phospho (STY)]EPM[Oxidation (M)]M[Oxidation (M)]LGSPTSPK_.3	Filtered	Filtered	_[Acetyl (Protein N-term)]AAFAVEPQGPALGSEPM[Oxidation (M)]M[Oxidation (M)]LGS[Phospho (STY)]PTSPK_.3	_[Acetyl (Protein N-term)]AAFAVEPQGPALGSEPM[Oxidation (M)]M[Oxidation (M)]LGS[Phospho (STY)]PTSPK_.3	Filtered	1	Filtered	Filtered	1	1	Filtered	1	Filtered	Filtered	1	1	Filtered	534.208	Filtered	Filtered	1206.37	1478.55	Filtered
Q8NFH5	Q8NFH5	Q8NFH5	NUP35	Homo sapiens	Nucleoporin NUP35	Q8NFH5	NUP35_HUMAN	uniprotkb_proteome_UP000005640_AND_revi_2024_03_07	>sp|Q8NFH5|NUP35_HUMAN Nucleoporin NUP35 OS=Homo sapiens OX=9606 GN=NUP35 PE=1 SV=1	16	32	38	sp	9606	1	1	uniprotkb_proteome_UP000005640_AND_revi_2024_03_07	NaN	NaN	NaN	FALSE	100	0.0454119	14.6935	2.93913e-08	NUP35_HUMAN	0	6.59134e-09	53.5505	34773.8	Q8NFH5	Q8NFH5_S15_M1	1	Phospho (STY)	S	15	PQGPALGSEPMMLGS	_[Acetyl (Protein N-term)]AAFAVEPQGPALGS[Phospho (STY)]EPM[Oxidation (M)]M[Oxidation (M)]LGSPTSPK_.3	Filtered	Filtered	Filtered	Filtered	Filtered	1	Filtered	Filtered	Filtered	Filtered	Filtered	0.758587	Filtered	Filtered	Filtered	Filtered	Filtered	534.208	Filtered	Filtered	Filtered	Filtered	Filtered
Q8NFH5	Q8NFH5	Q8NFH5	NUP35	Homo sapiens	Nucleoporin NUP35	Q8NFH5	NUP35_HUMAN	uniprotkb_proteome_UP000005640_AND_revi_2024_03_07	>sp|Q8NFH5|NUP35_HUMAN Nucleoporin NUP35 OS=Homo sapiens OX=9606 GN=NUP35 PE=1 SV=1	16	32	38	sp	9606	1	1	uniprotkb_proteome_UP000005640_AND_revi_2024_03_07	NaN	NaN	NaN	FALSE	100	0.0454119	14.6935	2.93913e-08	NUP35_HUMAN	0	6.59134e-09	53.5505	34773.8	Q8NFH5	Q8NFH5_S252_M1	1	Phospho (STY)	S	252	DKSVMESSDRCALSS	Filtered	Filtered	_SVMESS[Phospho (STY)]DRC[Carbamidomethyl (C)]ALSSPSLAFTPPIK_.3	_SVMESS[Phospho (STY)]DRC[Carbamidomethyl (C)]ALSSPSLAFTPPIK_.3	Filtered	Filtered	Filtered	Filtered	1	1	Filtered	Filtered	Filtered	Filtered	0.976033	0.951952	Filtered	Filtered	Filtered	Filtered	930.327	206.208	Filtered	Filtered
Q8NFH5	Q8NFH5	Q8NFH5	NUP35	Homo sapiens	Nucleoporin NUP35	Q8NFH5	NUP35_HUMAN	uniprotkb_proteome_UP000005640_AND_revi_2024_03_07	>sp|Q8NFH5|NUP35_HUMAN Nucleoporin NUP35 OS=Homo sapiens OX=9606 GN=NUP35 PE=1 SV=1	16	32	38	sp	9606	1	1	uniprotkb_proteome_UP000005640_AND_revi_2024_03_07	NaN	NaN	NaN	FALSE	100	0.0454119	14.6935	2.93913e-08	NUP35_HUMAN	0	6.59134e-09	53.5505	34773.8	Q8NFH5	Q8NFH5_S251_M1	1	Phospho (STY)	S	251	IDKSVMESSDRCALS	Filtered	_SVMES[Phospho (STY)]SDRC[Carbamidomethyl (C)]ALSSPSLAFTPPIK_.3	Filtered	Filtered	Filtered	Filtered	Filtered	1	Filtered	Filtered	Filtered	Filtered	Filtered	0.787206	Filtered	Filtered	Filtered	Filtered	Filtered	527.484	Filtered	Filtered	Filtered	Filtered
Q8NFH5	Q8NFH5	Q8NFH5	NUP35	Homo sapiens	Nucleoporin NUP35	Q8NFH5	NUP35_HUMAN	uniprotkb_proteome_UP000005640_AND_revi_2024_03_07	>sp|Q8NFH5|NUP35_HUMAN Nucleoporin NUP35 OS=Homo sapiens OX=9606 GN=NUP35 PE=1 SV=1	16	32	38	sp	9606	1	1	uniprotkb_proteome_UP000005640_AND_revi_2024_03_07	NaN	NaN	NaN	FALSE	100	0.0454119	14.6935	2.93913e-08	NUP35_HUMAN	0	6.59134e-09	53.5505	34773.8	Q8NFH5	Q8NFH5_S314_M1	1	Phospho (STY)	S	314	QTPKKDESLVSKAME	_KDES[Phospho (STY)]LVSK_.2	_KDES[Phospho (STY)]LVSK_.2	_KDES[Phospho (STY)]LVSK_.2	_KDES[Phospho (STY)]LVSK_.2	_KDES[Phospho (STY)]LVSK_.2	_KDES[Phospho (STY)]LVSK_.2	1	1	1	1	1	1	0.904882	0.999991	0.996926	0.996771	0.999974	0.998969	170.124	242.456	110.438	197.417	274.236	256.269
Q8NFH5	Q8NFH5	Q8NFH5	NUP35	Homo sapiens	Nucleoporin NUP35	Q8NFH5	NUP35_HUMAN	uniprotkb_proteome_UP000005640_AND_revi_2024_03_07	>sp|Q8NFH5|NUP35_HUMAN Nucleoporin NUP35 OS=Homo sapiens OX=9606 GN=NUP35 PE=1 SV=1	16	32	38	sp	9606	1	1	uniprotkb_proteome_UP000005640_AND_revi_2024_03_07	NaN	NaN	NaN	FALSE	100	0.0454119	14.6935	2.93913e-08	NUP35_HUMAN	0	6.59134e-09	53.5505	34773.8	Q8NFH5	Q8NFH5_T48_M1	1	Phospho (STY)	T	48	GDLPAPVTPQPRSIS	_PGVNAQFLPGFLM[Oxidation (M)]GDLPAPVT[Phospho (STY)]PQPR_.3;_PGVNAQFLPGFLMGDLPAPVT[Phospho (STY)]PQPR_.3	_PGVNAQFLPGFLM[Oxidation (M)]GDLPAPVT[Phospho (STY)]PQPR_.3	_PGVNAQFLPGFLM[Oxidation (M)]GDLPAPVT[Phospho (STY)]PQPR_.3	_PGVNAQFLPGFLM[Oxidation (M)]GDLPAPVT[Phospho (STY)]PQPR_.3;_PGVNAQFLPGFLMGDLPAPVT[Phospho (STY)]PQPR_.3	_PGVNAQFLPGFLM[Oxidation (M)]GDLPAPVT[Phospho (STY)]PQPR_.3;_PGVNAQFLPGFLMGDLPAPVT[Phospho (STY)]PQPR_.3	_PGVNAQFLPGFLM[Oxidation (M)]GDLPAPVT[Phospho (STY)]PQPR_.3;_PGVNAQFLPGFLMGDLPAPVT[Phospho (STY)]PQPR_.3	2	1	1	2	2	2	1	1	1	1	1	1	619.732	752.448	56.3131	2596.53	4310.64	2578.25
Q8NFH5	Q8NFH5	Q8NFH5	NUP35	Homo sapiens	Nucleoporin NUP35	Q8NFH5	NUP35_HUMAN	uniprotkb_proteome_UP000005640_AND_revi_2024_03_07	>sp|Q8NFH5|NUP35_HUMAN Nucleoporin NUP35 OS=Homo sapiens OX=9606 GN=NUP35 PE=1 SV=1	16	32	38	sp	9606	1	1	uniprotkb_proteome_UP000005640_AND_revi_2024_03_07	NaN	NaN	NaN	FALSE	100	0.0454119	14.6935	2.93913e-08	NUP35_HUMAN	0	6.59134e-09	53.5505	34773.8	Q8NFH5	Q8NFH5_M40_M1	1	Oxidation (M)	M	40	QFLPGFLMGDLPAPV	_PGVNAQFLPGFLM[Oxidation (M)]GDLPAPVT[Phospho (STY)]PQPR_.3	_PGVNAQFLPGFLM[Oxidation (M)]GDLPAPVT[Phospho (STY)]PQPR_.3	_PGVNAQFLPGFLM[Oxidation (M)]GDLPAPVT[Phospho (STY)]PQPR_.3	_PGVNAQFLPGFLM[Oxidation (M)]GDLPAPVT[Phospho (STY)]PQPR_.3	_PGVNAQFLPGFLM[Oxidation (M)]GDLPAPVT[Phospho (STY)]PQPR_.3	_PGVNAQFLPGFLM[Oxidation (M)]GDLPAPVT[Phospho (STY)]PQPR_.3	1	1	1	1	1	1	1	1	1	1	1	1	516.486	752.448	56.3131	2595.53	3572.77	853.885
Q8NFH8	Q8NFH8	Q8NFH8	REPS2	Homo sapiens	RalBP1-associated Eps domain-containing protein 2	Q8NFH8	REPS2_HUMAN	uniprotkb_proteome_UP000005640_AND_revi_2024_03_07	>sp|Q8NFH8|REPS2_HUMAN RalBP1-associated Eps domain-containing protein 2 OS=Homo sapiens OX=9606 GN=REPS2 PE=1 SV=2	12	17	21	sp	9606	1	2	uniprotkb_proteome_UP000005640_AND_revi_2024_03_07	NaN	NaN	NaN	FALSE	100	0.0636958	12.432	3.63487e-09	REPS2_HUMAN	0	1.81211e-09	54.7504	71533.6	Q8NFH8	Q8NFH8_S493_M1	1	Phospho (STY)	S	493	KTHSRASSLDLNKVF	_ASS[Phospho (STY)]LDLNK_.2;_ASS[Phospho (STY)]LDLNK_.1	_ASS[Phospho (STY)]LDLNK_.2;_ASS[Phospho (STY)]LDLNK_.1	_ASS[Phospho (STY)]LDLNK_.2;_ASS[Phospho (STY)]LDLNK_.1	_ASS[Phospho (STY)]LDLNK_.2;_ASS[Phospho (STY)]LDLNK_.1	_ASS[Phospho (STY)]LDLNK_.2;_ASS[Phospho (STY)]LDLNK_.1	_ASS[Phospho (STY)]LDLNK_.2;_ASS[Phospho (STY)]LDLNK_.1	2	2	2	2	2	2	1	1	1	1	1	1	12413.5	9986.28	10370.9	11805.4	10425.7	10606.2
Q8NFH8	Q8NFH8	Q8NFH8	REPS2	Homo sapiens	RalBP1-associated Eps domain-containing protein 2	Q8NFH8	REPS2_HUMAN	uniprotkb_proteome_UP000005640_AND_revi_2024_03_07	>sp|Q8NFH8|REPS2_HUMAN RalBP1-associated Eps domain-containing protein 2 OS=Homo sapiens OX=9606 GN=REPS2 PE=1 SV=2	12	17	21	sp	9606	1	2	uniprotkb_proteome_UP000005640_AND_revi_2024_03_07	NaN	NaN	NaN	FALSE	100	0.0636958	12.432	3.63487e-09	REPS2_HUMAN	0	1.81211e-09	54.7504	71533.6	Q8NFH8	Q8NFH8_T479_M1	1	Phospho (STY)	T	479	KRGEDPPTPPPRPQK	_RGEDPPT[Phospho (STY)]PPPRPQK_.3;_RGEDPPT[Phospho (STY)]PPPRPQK_.4	_RGEDPPT[Phospho (STY)]PPPRPQK_.3;_RGEDPPT[Phospho (STY)]PPPRPQK_.4	_RGEDPPT[Phospho (STY)]PPPRPQK_.3;_RGEDPPT[Phospho (STY)]PPPRPQK_.4	_RGEDPPT[Phospho (STY)]PPPRPQK_.3;_RGEDPPT[Phospho (STY)]PPPRPQK_.4	_RGEDPPT[Phospho (STY)]PPPRPQK_.3;_RGEDPPT[Phospho (STY)]PPPRPQK_.4	_RGEDPPT[Phospho (STY)]PPPRPQK_.3;_RGEDPPT[Phospho (STY)]PPPRPQK_.4	2	2	2	2	2	2	1	1	1	1	1	1	17978.6	17079.4	15137.2	16383.9	14062.8	13042.8
Q8NFH8	Q8NFH8	Q8NFH8	REPS2	Homo sapiens	RalBP1-associated Eps domain-containing protein 2	Q8NFH8	REPS2_HUMAN	uniprotkb_proteome_UP000005640_AND_revi_2024_03_07	>sp|Q8NFH8|REPS2_HUMAN RalBP1-associated Eps domain-containing protein 2 OS=Homo sapiens OX=9606 GN=REPS2 PE=1 SV=2	12	17	21	sp	9606	1	2	uniprotkb_proteome_UP000005640_AND_revi_2024_03_07	NaN	NaN	NaN	FALSE	100	0.0636958	12.432	3.63487e-09	REPS2_HUMAN	0	1.81211e-09	54.7504	71533.6	Q8NFH8	Q8NFH8_S550_M1	1	Phospho (STY)	S	550	PSQAAESSPAKKDVL	_APSQAAESS[Phospho (STY)]PAK_.2;_APSQAAESS[Phospho (STY)]PAKK_.3;_APSQAAESS[Phospho (STY)]PAKK_.2	_APSQAAESS[Phospho (STY)]PAK_.2;_APSQAAESS[Phospho (STY)]PAKK_.3	_APSQAAESS[Phospho (STY)]PAK_.2;_APSQAAESS[Phospho (STY)]PAKK_.3;_APSQAAESS[Phospho (STY)]PAKK_.2	_APSQAAESS[Phospho (STY)]PAK_.2;_APSQAAESS[Phospho (STY)]PAKK_.3;_APSQAAESS[Phospho (STY)]PAKK_.2	_APSQAAESS[Phospho (STY)]PAK_.2;_APSQAAESS[Phospho (STY)]PAKK_.2	_APSQAAESS[Phospho (STY)]PAK_.2;_APSQAAESS[Phospho (STY)]PAKK_.3	3	2	3	3	2	2	0.999997	0.999727	0.997443	0.999996	0.999819	0.998577	7311.94	6014.94	6434.39	6219.95	5871.72	5462.08
Q8NFH8	Q8NFH8	Q8NFH8	REPS2	Homo sapiens	RalBP1-associated Eps domain-containing protein 2	Q8NFH8	REPS2_HUMAN	uniprotkb_proteome_UP000005640_AND_revi_2024_03_07	>sp|Q8NFH8|REPS2_HUMAN RalBP1-associated Eps domain-containing protein 2 OS=Homo sapiens OX=9606 GN=REPS2 PE=1 SV=2	12	17	21	sp	9606	1	2	uniprotkb_proteome_UP000005640_AND_revi_2024_03_07	NaN	NaN	NaN	FALSE	100	0.0636958	12.432	3.63487e-09	REPS2_HUMAN	0	1.81211e-09	54.7504	71533.6	Q8NFH8	Q8NFH8_S544_M1	1	Phospho (STY)	S	544	PQLSRAPSQAAESSP	_APS[Phospho (STY)]QAAESSPAK_.2	_APS[Phospho (STY)]QAAESSPAK_.2	_APS[Phospho (STY)]QAAESSPAK_.2	_APS[Phospho (STY)]QAAESSPAK_.2	_APS[Phospho (STY)]QAAESSPAK_.2	_APS[Phospho (STY)]QAAESSPAK_.2	1	1	1	1	1	1	1	1	1	1	1	1	1513.56	1570.45	1326.43	1385.28	1880.57	1447.68
Q8NFH8	Q8NFH8	Q8NFH8	REPS2	Homo sapiens	RalBP1-associated Eps domain-containing protein 2	Q8NFH8	REPS2_HUMAN	uniprotkb_proteome_UP000005640_AND_revi_2024_03_07	>sp|Q8NFH8|REPS2_HUMAN RalBP1-associated Eps domain-containing protein 2 OS=Homo sapiens OX=9606 GN=REPS2 PE=1 SV=2	12	17	21	sp	9606	1	2	uniprotkb_proteome_UP000005640_AND_revi_2024_03_07	NaN	NaN	NaN	FALSE	100	0.0636958	12.432	3.63487e-09	REPS2_HUMAN	0	1.81211e-09	54.7504	71533.6	Q8NFH8	Q8NFH8_M410_M1	1	Oxidation (M)	M	410	EKTSVKDMADLPVPN	_DM[Oxidation (M)]ADLPVPNQDVTSDDK_.2;_DM[Oxidation (M)]ADLPVPNQDVTSDDK_.3	_DM[Oxidation (M)]ADLPVPNQDVTSDDK_.2;_DM[Oxidation (M)]ADLPVPNQDVTSDDK_.3	_DM[Oxidation (M)]ADLPVPNQDVTSDDK_.2;_DM[Oxidation (M)]ADLPVPNQDVTSDDK_.3	_DM[Oxidation (M)]ADLPVPNQDVTSDDK_.2;_DM[Oxidation (M)]ADLPVPNQDVTSDDK_.3	_DM[Oxidation (M)]ADLPVPNQDVTSDDK_.2;_DM[Oxidation (M)]ADLPVPNQDVTSDDK_.3	_DM[Oxidation (M)]ADLPVPNQDVTSDDK_.2;_DM[Oxidation (M)]ADLPVPNQDVTSDDK_.3	2	2	2	2	2	2	1	1	1	1	1	1	2483.25	1857.52	2221.17	2645.37	1523.61	2101.76
Q8NFH8	Q8NFH8	Q8NFH8	REPS2	Homo sapiens	RalBP1-associated Eps domain-containing protein 2	Q8NFH8	REPS2_HUMAN	uniprotkb_proteome_UP000005640_AND_revi_2024_03_07	>sp|Q8NFH8|REPS2_HUMAN RalBP1-associated Eps domain-containing protein 2 OS=Homo sapiens OX=9606 GN=REPS2 PE=1 SV=2	12	17	21	sp	9606	1	2	uniprotkb_proteome_UP000005640_AND_revi_2024_03_07	NaN	NaN	NaN	FALSE	100	0.0636958	12.432	3.63487e-09	REPS2_HUMAN	0	1.81211e-09	54.7504	71533.6	Q8NFH8	Q8NFH8_S254_M1	1	Phospho (STY)	S	254	KPLRHQASLIRSFSV	_HQAS[Phospho (STY)]LIR_.2	_HQAS[Phospho (STY)]LIR_.2	_HQAS[Phospho (STY)]LIR_.2	_HQAS[Phospho (STY)]LIR_.2	_HQAS[Phospho (STY)]LIR_.2	_HQAS[Phospho (STY)]LIR_.2	1	1	1	1	1	1	1	1	1	1	1	1	3859.95	1801.59	1987.01	1579.89	2518.03	2076.42
Q8NFH8	Q8NFH8	Q8NFH8	REPS2	Homo sapiens	RalBP1-associated Eps domain-containing protein 2	Q8NFH8	REPS2_HUMAN	uniprotkb_proteome_UP000005640_AND_revi_2024_03_07	>sp|Q8NFH8|REPS2_HUMAN RalBP1-associated Eps domain-containing protein 2 OS=Homo sapiens OX=9606 GN=REPS2 PE=1 SV=2	12	17	21	sp	9606	1	2	uniprotkb_proteome_UP000005640_AND_revi_2024_03_07	NaN	NaN	NaN	FALSE	100	0.0636958	12.432	3.63487e-09	REPS2_HUMAN	0	1.81211e-09	54.7504	71533.6	Q8NFH8	Q8NFH8_S218_M1	1	Phospho (STY)	S	218	GYSKLRSSAEQMHPA	Filtered	Filtered	Filtered	_LRSS[Phospho (STY)]AEQMHPAPYEAR_.3	Filtered	Filtered	Filtered	Filtered	Filtered	1	Filtered	Filtered	Filtered	Filtered	Filtered	0.79595	Filtered	Filtered	Filtered	Filtered	Filtered	842.945	Filtered	Filtered
Q8NFH8	Q8NFH8	Q8NFH8	REPS2	Homo sapiens	RalBP1-associated Eps domain-containing protein 2	Q8NFH8	REPS2_HUMAN	uniprotkb_proteome_UP000005640_AND_revi_2024_03_07	>sp|Q8NFH8|REPS2_HUMAN RalBP1-associated Eps domain-containing protein 2 OS=Homo sapiens OX=9606 GN=REPS2 PE=1 SV=2	12	17	21	sp	9606	1	2	uniprotkb_proteome_UP000005640_AND_revi_2024_03_07	NaN	NaN	NaN	FALSE	100	0.0636958	12.432	3.63487e-09	REPS2_HUMAN	0	1.81211e-09	54.7504	71533.6	Q8NFH8	Q8NFH8_S217_M1	1	Phospho (STY)	S	217	HGYSKLRSSAEQMHP	Filtered	Filtered	Filtered	Filtered	_LRS[Phospho (STY)]SAEQMHPAPYEAR_.3	Filtered	Filtered	Filtered	Filtered	Filtered	1	Filtered	Filtered	Filtered	Filtered	Filtered	0.90938	Filtered	Filtered	Filtered	Filtered	Filtered	418.988	Filtered
Q8NFH8	Q8NFH8	Q8NFH8	REPS2	Homo sapiens	RalBP1-associated Eps domain-containing protein 2	Q8NFH8	REPS2_HUMAN	uniprotkb_proteome_UP000005640_AND_revi_2024_03_07	>sp|Q8NFH8|REPS2_HUMAN RalBP1-associated Eps domain-containing protein 2 OS=Homo sapiens OX=9606 GN=REPS2 PE=1 SV=2	12	17	21	sp	9606	1	2	uniprotkb_proteome_UP000005640_AND_revi_2024_03_07	NaN	NaN	NaN	FALSE	100	0.0636958	12.432	3.63487e-09	REPS2_HUMAN	0	1.81211e-09	54.7504	71533.6	Q8NFH8	Q8NFH8_M595_M1	1	Oxidation (M)	M	595	GPASAATMKPHPTVQ	_FRPENQATENQEPSTAASGPASAATM[Oxidation (M)]K_.3	_FRPENQATENQEPSTAASGPASAATM[Oxidation (M)]K_.3	_FRPENQATENQEPSTAASGPASAATM[Oxidation (M)]K_.3	_FRPENQATENQEPSTAASGPASAATM[Oxidation (M)]K_.3	_FRPENQATENQEPSTAASGPASAATM[Oxidation (M)]K_.3	_FRPENQATENQEPSTAASGPASAATM[Oxidation (M)]K_.3	1	1	1	1	1	1	1	1	1	1	1	1	302.98	279.658	413.237	426.681	458.351	494.216
Q8NFH8	Q8NFH8	Q8NFH8	REPS2	Homo sapiens	RalBP1-associated Eps domain-containing protein 2	Q8NFH8	REPS2_HUMAN	uniprotkb_proteome_UP000005640_AND_revi_2024_03_07	>sp|Q8NFH8|REPS2_HUMAN RalBP1-associated Eps domain-containing protein 2 OS=Homo sapiens OX=9606 GN=REPS2 PE=1 SV=2	12	17	21	sp	9606	1	2	uniprotkb_proteome_UP000005640_AND_revi_2024_03_07	NaN	NaN	NaN	FALSE	100	0.0636958	12.432	3.63487e-09	REPS2_HUMAN	0	1.81211e-09	54.7504	71533.6	Q8NFH8	Q8NFH8_S631_M1	1	Phospho (STY)	S	631	AVLARLNSELQQQLK	_LNS[Phospho (STY)]ELQQQLK_.2	_LNS[Phospho (STY)]ELQQQLK_.2	_LNS[Phospho (STY)]ELQQQLK_.2	_LNS[Phospho (STY)]ELQQQLK_.2	_LNS[Phospho (STY)]ELQQQLK_.2	_LNS[Phospho (STY)]ELQQQLK_.2	1	1	1	1	1	1	1	1	1	1	1	1	683.017	333.555	684.412	665.427	413.752	614.929
Q8NFH8	Q8NFH8	Q8NFH8	REPS2	Homo sapiens	RalBP1-associated Eps domain-containing protein 2	Q8NFH8	REPS2_HUMAN	uniprotkb_proteome_UP000005640_AND_revi_2024_03_07	>sp|Q8NFH8|REPS2_HUMAN RalBP1-associated Eps domain-containing protein 2 OS=Homo sapiens OX=9606 GN=REPS2 PE=1 SV=2	12	17	21	sp	9606	1	2	uniprotkb_proteome_UP000005640_AND_revi_2024_03_07	NaN	NaN	NaN	FALSE	100	0.0636958	12.432	3.63487e-09	REPS2_HUMAN	0	1.81211e-09	54.7504	71533.6	Q8NFH8	Q8NFH8_T446_M1	1	Phospho (STY)	T	446	DVSEDPATPKDSNSL	_DVSEDPAT[Phospho (STY)]PK_.2	_DVSEDPAT[Phospho (STY)]PK_.2	_DVSEDPAT[Phospho (STY)]PK_.2	_DVSEDPAT[Phospho (STY)]PK_.2	_DVSEDPAT[Phospho (STY)]PK_.2	_DVSEDPAT[Phospho (STY)]PK_.2	1	1	1	1	1	1	0.971631	0.772586	0.940086	0.983912	0.985549	0.989612	169.226	196.62	191.764	251.334	192.323	132.01
Q8NFH8	Q8NFH8	Q8NFH8	REPS2	Homo sapiens	RalBP1-associated Eps domain-containing protein 2	Q8NFH8	REPS2_HUMAN	uniprotkb_proteome_UP000005640_AND_revi_2024_03_07	>sp|Q8NFH8|REPS2_HUMAN RalBP1-associated Eps domain-containing protein 2 OS=Homo sapiens OX=9606 GN=REPS2 PE=1 SV=2	12	17	21	sp	9606	1	2	uniprotkb_proteome_UP000005640_AND_revi_2024_03_07	NaN	NaN	NaN	FALSE	100	0.0636958	12.432	3.63487e-09	REPS2_HUMAN	0	1.81211e-09	54.7504	71533.6	Q8NFH8	Q8NFH8_S563_M1	1	Phospho (STY)	S	563	VLYSQPPSKPIRRKF	Filtered	_DVLYSQPPS[Phospho (STY)]KPIR_.3	_DVLYSQPPS[Phospho (STY)]KPIR_.3	Filtered	_DVLYSQPPS[Phospho (STY)]KPIR_.3	Filtered	Filtered	1	1	Filtered	1	Filtered	Filtered	0.999863	0.999162	Filtered	0.926177	Filtered	Filtered	105.746	117.975	Filtered	257.154	Filtered
Q8NFI3	Q8NFI3	Q8NFI3	ENGASE	Homo sapiens	Cytosolic endo-beta-N-acetylglucosaminidase	Q8NFI3	ENASE_HUMAN	uniprotkb_proteome_UP000005640_AND_revi_2024_03_07	>sp|Q8NFI3|ENASE_HUMAN Cytosolic endo-beta-N-acetylglucosaminidase OS=Homo sapiens OX=9606 GN=ENGASE PE=1 SV=1	4	4	5	sp	9606	1	1	uniprotkb_proteome_UP000005640_AND_revi_2024_03_07	NaN	NaN	NaN	FALSE	100	0.0944513	11.0414	1.98719e-06	ENASE_HUMAN	0	1.65347e-07	50.5859	83986.8	Q8NFI3	Q8NFI3_S66_M1	1	Phospho (STY)	S	66	FREVVSFSPDPLPVR	_EVVSFS[Phospho (STY)]PDPLPVR_.2	Filtered	Filtered	_EVVSFS[Phospho (STY)]PDPLPVR_.2	Filtered	_EVVSFS[Phospho (STY)]PDPLPVR_.2	1	Filtered	Filtered	1	Filtered	1	0.999982	Filtered	Filtered	0.999482	Filtered	0.994329	1345.96	Filtered	Filtered	1238.34	Filtered	1240.91
Q8NFJ5	Q8NFJ5	Q8NFJ5	GPRC5A	Homo sapiens	Retinoic acid-induced protein 3	Q8NFJ5	RAI3_HUMAN	uniprotkb_proteome_UP000005640_AND_revi_2024_03_07	>sp|Q8NFJ5|RAI3_HUMAN Retinoic acid-induced protein 3 OS=Homo sapiens OX=9606 GN=GPRC5A PE=1 SV=2	4	6	6	sp	9606	1	2	uniprotkb_proteome_UP000005640_AND_revi_2024_03_07	NaN	NaN	NaN	FALSE	100	0.138582	13.4099	6.5921e-06	RAI3_HUMAN	0	4.95995e-07	49.5158	40251.1	Q8NFJ5	Q8NFJ5_S345_M1	1	Phospho (STY)	S	345	PRAHAWPSPYKDYEV	_AHAWPS[Phospho (STY)]PYK_.2	_AHAWPS[Phospho (STY)]PYK_.2	_AHAWPS[Phospho (STY)]PYK_.2	_AHAWPS[Phospho (STY)]PYK_.2	_AHAWPS[Phospho (STY)]PYK_.2	_AHAWPS[Phospho (STY)]PYK_.2	1	1	1	1	1	1	1	1	1	1	1	1	31160.1	34390.5	33609.8	27212.9	29212.9	24265.9
Q8NFJ5	Q8NFJ5	Q8NFJ5	GPRC5A	Homo sapiens	Retinoic acid-induced protein 3	Q8NFJ5	RAI3_HUMAN	uniprotkb_proteome_UP000005640_AND_revi_2024_03_07	>sp|Q8NFJ5|RAI3_HUMAN Retinoic acid-induced protein 3 OS=Homo sapiens OX=9606 GN=GPRC5A PE=1 SV=2	4	6	6	sp	9606	1	2	uniprotkb_proteome_UP000005640_AND_revi_2024_03_07	NaN	NaN	NaN	FALSE	100	0.138582	13.4099	6.5921e-06	RAI3_HUMAN	0	4.95995e-07	49.5158	40251.1	Q8NFJ5	Q8NFJ5_S292_M1	1	Phospho (STY)	S	292	KPQLVKKSYGVENRA	Filtered	Filtered	Filtered	Filtered	_S[Phospho (STY)]YGVENR_.2	Filtered	Filtered	Filtered	Filtered	Filtered	1	Filtered	Filtered	Filtered	Filtered	Filtered	0.890455	Filtered	Filtered	Filtered	Filtered	Filtered	484.157	Filtered
Q8NFJ5	Q8NFJ5	Q8NFJ5	GPRC5A	Homo sapiens	Retinoic acid-induced protein 3	Q8NFJ5	RAI3_HUMAN	uniprotkb_proteome_UP000005640_AND_revi_2024_03_07	>sp|Q8NFJ5|RAI3_HUMAN Retinoic acid-induced protein 3 OS=Homo sapiens OX=9606 GN=GPRC5A PE=1 SV=2	4	6	6	sp	9606	1	2	uniprotkb_proteome_UP000005640_AND_revi_2024_03_07	NaN	NaN	NaN	FALSE	100	0.138582	13.4099	6.5921e-06	RAI3_HUMAN	0	4.95995e-07	49.5158	40251.1	Q8NFJ5	Q8NFJ5_C284_M1	1	Carbamidomethyl (C)	C	284	YPVEDAFCKPQLVKK	_QRNPM[Oxidation (M)]DYPVEDAFC[Carbamidomethyl (C)]K_.3;_QRNPMDYPVEDAFC[Carbamidomethyl (C)]K_.3;_NPM[Oxidation (M)]DYPVEDAFC[Carbamidomethyl (C)]K_.2	_QRNPM[Oxidation (M)]DYPVEDAFC[Carbamidomethyl (C)]K_.3;_QRNPMDYPVEDAFC[Carbamidomethyl (C)]K_.3;_NPM[Oxidation (M)]DYPVEDAFC[Carbamidomethyl (C)]K_.2	_QRNPM[Oxidation (M)]DYPVEDAFC[Carbamidomethyl (C)]K_.3;_QRNPMDYPVEDAFC[Carbamidomethyl (C)]K_.3;_NPM[Oxidation (M)]DYPVEDAFC[Carbamidomethyl (C)]K_.2	_QRNPM[Oxidation (M)]DYPVEDAFC[Carbamidomethyl (C)]K_.3;_QRNPMDYPVEDAFC[Carbamidomethyl (C)]K_.3;_NPM[Oxidation (M)]DYPVEDAFC[Carbamidomethyl (C)]K_.2	_QRNPM[Oxidation (M)]DYPVEDAFC[Carbamidomethyl (C)]K_.3;_QRNPMDYPVEDAFC[Carbamidomethyl (C)]K_.3;_NPM[Oxidation (M)]DYPVEDAFC[Carbamidomethyl (C)]K_.2	_QRNPM[Oxidation (M)]DYPVEDAFC[Carbamidomethyl (C)]K_.3;_QRNPMDYPVEDAFC[Carbamidomethyl (C)]K_.3;_NPM[Oxidation (M)]DYPVEDAFC[Carbamidomethyl (C)]K_.2	3	3	3	3	3	3	1	1	1	1	1	1	865.572	757.251	1063.32	1215.91	838.566	747.292
Q8NFJ5	Q8NFJ5	Q8NFJ5	GPRC5A	Homo sapiens	Retinoic acid-induced protein 3	Q8NFJ5	RAI3_HUMAN	uniprotkb_proteome_UP000005640_AND_revi_2024_03_07	>sp|Q8NFJ5|RAI3_HUMAN Retinoic acid-induced protein 3 OS=Homo sapiens OX=9606 GN=GPRC5A PE=1 SV=2	4	6	6	sp	9606	1	2	uniprotkb_proteome_UP000005640_AND_revi_2024_03_07	NaN	NaN	NaN	FALSE	100	0.138582	13.4099	6.5921e-06	RAI3_HUMAN	0	4.95995e-07	49.5158	40251.1	Q8NFJ5	Q8NFJ5_M275_M1	1	Oxidation (M)	M	275	LTKQRNPMDYPVEDA	_QRNPM[Oxidation (M)]DYPVEDAFC[Carbamidomethyl (C)]K_.3;_NPM[Oxidation (M)]DYPVEDAFC[Carbamidomethyl (C)]K_.2	_QRNPM[Oxidation (M)]DYPVEDAFC[Carbamidomethyl (C)]K_.3;_NPM[Oxidation (M)]DYPVEDAFC[Carbamidomethyl (C)]K_.2	_QRNPM[Oxidation (M)]DYPVEDAFC[Carbamidomethyl (C)]K_.3;_NPM[Oxidation (M)]DYPVEDAFC[Carbamidomethyl (C)]K_.2	_QRNPM[Oxidation (M)]DYPVEDAFC[Carbamidomethyl (C)]K_.3;_NPM[Oxidation (M)]DYPVEDAFC[Carbamidomethyl (C)]K_.2	_QRNPM[Oxidation (M)]DYPVEDAFC[Carbamidomethyl (C)]K_.3;_NPM[Oxidation (M)]DYPVEDAFC[Carbamidomethyl (C)]K_.2	_QRNPM[Oxidation (M)]DYPVEDAFC[Carbamidomethyl (C)]K_.3;_NPM[Oxidation (M)]DYPVEDAFC[Carbamidomethyl (C)]K_.2	2	2	2	2	2	2	1	1	1	1	1	1	729.41	746.046	846.957	901.967	676.251	714.928
Q8NFJ9	Q8NFJ9	Q8NFJ9	BBS1	Homo sapiens	Bardet-Biedl syndrome 1 protein	Q8NFJ9	BBS1_HUMAN	uniprotkb_proteome_UP000005640_AND_revi_2024_03_07	>sp|Q8NFJ9|BBS1_HUMAN Bardet-Biedl syndrome 1 protein OS=Homo sapiens OX=9606 GN=BBS1 PE=1 SV=1	1	1	1	sp	9606	1	1	uniprotkb_proteome_UP000005640_AND_revi_2024_03_07	NaN	NaN	NaN	FALSE	100	0.166923	10.5576	1.9423e-06	BBS1_HUMAN	0	1.62052e-07	50.6049	65083.4	Q8NFJ9	Q8NFJ9_C12_M1	1	Carbamidomethyl (C)	C	12	SSSDSDACGAESNEA	_[Acetyl (Protein N-term)]AAASSSDSDAC[Carbamidomethyl (C)]GAESNEANSK_.3	_[Acetyl (Protein N-term)]AAASSSDSDAC[Carbamidomethyl (C)]GAESNEANSK_.3	_[Acetyl (Protein N-term)]AAASSSDSDAC[Carbamidomethyl (C)]GAESNEANSK_.3	_[Acetyl (Protein N-term)]AAASSSDSDAC[Carbamidomethyl (C)]GAESNEANSK_.3	_[Acetyl (Protein N-term)]AAASSSDSDAC[Carbamidomethyl (C)]GAESNEANSK_.3	_[Acetyl (Protein N-term)]AAASSSDSDAC[Carbamidomethyl (C)]GAESNEANSK_.3	1	1	1	1	1	1	1	1	1	1	1	1	1513.01	1802.1	1774.08	1387.22	1561.21	1118.58
Q8NFN8	Q8NFN8	Q8NFN8	GPR156	Homo sapiens	Probable G-protein coupled receptor 156	Q8NFN8	GP156_HUMAN	uniprotkb_proteome_UP000005640_AND_revi_2024_03_07	>sp|Q8NFN8|GP156_HUMAN Probable G-protein coupled receptor 156 OS=Homo sapiens OX=9606 GN=GPR156 PE=2 SV=2	1	2	2	sp	9606	2	2	uniprotkb_proteome_UP000005640_AND_revi_2024_03_07	NaN	NaN	NaN	FALSE	100	1.42117	10.7862	0.000280495	GP156_HUMAN	0.000402414	1.8102e-05	44.2318	89097.1	Q8NFN8	Q8NFN8_S663_M1	1	Phospho (STY)	S	663	RPSSRKPSLPSDPQD	_KPS[Phospho (STY)]LPSDPQDRPGTLEGSK_.3	_KPS[Phospho (STY)]LPSDPQDRPGTLEGSK_.3	Filtered	_KPS[Phospho (STY)]LPSDPQDRPGTLEGSK_.3	_KPS[Phospho (STY)]LPSDPQDRPGTLEGSK_.3	_KPS[Phospho (STY)]LPSDPQDRPGTLEGSK_.3	1	1	Filtered	1	1	1	0.838419	0.991115	Filtered	0.99976	0.98185	0.999434	1513.15	1485.25	Filtered	2225.42	1175.43	1446.79
Q8NFN8	Q8NFN8	Q8NFN8	GPR156	Homo sapiens	Probable G-protein coupled receptor 156	Q8NFN8	GP156_HUMAN	uniprotkb_proteome_UP000005640_AND_revi_2024_03_07	>sp|Q8NFN8|GP156_HUMAN Probable G-protein coupled receptor 156 OS=Homo sapiens OX=9606 GN=GPR156 PE=2 SV=2	1	2	2	sp	9606	2	2	uniprotkb_proteome_UP000005640_AND_revi_2024_03_07	NaN	NaN	NaN	FALSE	100	1.42117	10.7862	0.000280495	GP156_HUMAN	0.000402414	1.8102e-05	44.2318	89097.1	Q8NFN8	Q8NFN8_S666_M1	1	Phospho (STY)	S	666	SRKPSLPSDPQDRPG	_KPSLPS[Phospho (STY)]DPQDRPGTLEGSK_.3	Filtered	_KPSLPS[Phospho (STY)]DPQDRPGTLEGSK_.3	Filtered	Filtered	Filtered	1	Filtered	1	Filtered	Filtered	Filtered	0.990161	Filtered	0.986649	Filtered	Filtered	Filtered	113.782	Filtered	1091.39	Filtered	Filtered	Filtered
Q8NFP9	Q8NFP9	Q8NFP9	NBEA	Homo sapiens	Neurobeachin	Q8NFP9	NBEA_HUMAN	uniprotkb_proteome_UP000005640_AND_revi_2024_03_07	>sp|Q8NFP9|NBEA_HUMAN Neurobeachin OS=Homo sapiens OX=9606 GN=NBEA PE=1 SV=3	6	8	8	sp	9606	1	3	uniprotkb_proteome_UP000005640_AND_revi_2024_03_07	NaN	NaN	NaN	FALSE	100	0.328143	8.53757	1.75261e-06	NBEA_HUMAN	0	1.48081e-07	50.69	327822	Q8NFP9	Q8NFP9_T1608_M1	1	Phospho (STY)	T	1608	RQEINSPTSTVVVIP	_QEINSPT[Phospho (STY)]STVVVIPSIPHPSLNHGFLAK_.4	_QEINSPT[Phospho (STY)]STVVVIPSIPHPSLNHGFLAK_.4	Filtered	Filtered	Filtered	_QEINSPT[Phospho (STY)]STVVVIPSIPHPSLNHGFLAK_.4	1	1	Filtered	Filtered	Filtered	1	0.99409	0.950455	Filtered	Filtered	Filtered	0.997402	1308.11	758.56	Filtered	Filtered	Filtered	1183.74
Q8NFP9	Q8NFP9	Q8NFP9	NBEA	Homo sapiens	Neurobeachin	Q8NFP9	NBEA_HUMAN	uniprotkb_proteome_UP000005640_AND_revi_2024_03_07	>sp|Q8NFP9|NBEA_HUMAN Neurobeachin OS=Homo sapiens OX=9606 GN=NBEA PE=1 SV=3	6	8	8	sp	9606	1	3	uniprotkb_proteome_UP000005640_AND_revi_2024_03_07	NaN	NaN	NaN	FALSE	100	0.328143	8.53757	1.75261e-06	NBEA_HUMAN	0	1.48081e-07	50.69	327822	Q8NFP9	Q8NFP9_S1606_M1	1	Phospho (STY)	S	1606	NIRQEINSPTSTVVV	Filtered	Filtered	_QEINS[Phospho (STY)]PTSTVVVIPSIPHPSLNHGFLAK_.4	Filtered	Filtered	Filtered	Filtered	Filtered	1	Filtered	Filtered	Filtered	Filtered	Filtered	0.995746	Filtered	Filtered	Filtered	Filtered	Filtered	846.19	Filtered	Filtered	Filtered
Q8NFP9	Q8NFP9	Q8NFP9	NBEA	Homo sapiens	Neurobeachin	Q8NFP9	NBEA_HUMAN	uniprotkb_proteome_UP000005640_AND_revi_2024_03_07	>sp|Q8NFP9|NBEA_HUMAN Neurobeachin OS=Homo sapiens OX=9606 GN=NBEA PE=1 SV=3	6	8	8	sp	9606	1	3	uniprotkb_proteome_UP000005640_AND_revi_2024_03_07	NaN	NaN	NaN	FALSE	100	0.328143	8.53757	1.75261e-06	NBEA_HUMAN	0	1.48081e-07	50.69	327822	Q8NFP9	Q8NFP9_S1714_M1	1	Phospho (STY)	S	1714	LSSEVKKSQESLTEN	Filtered	Filtered	_S[Phospho (STY)]QESLTENPSETLK_.2	Filtered	Filtered	_S[Phospho (STY)]QESLTENPSETLK_.2	Filtered	Filtered	1	Filtered	Filtered	1	Filtered	Filtered	0.832701	Filtered	Filtered	0.923401	Filtered	Filtered	159.708	Filtered	Filtered	105.249
Q8NFP9	Q8NFP9	Q8NFP9	NBEA	Homo sapiens	Neurobeachin	Q8NFP9	NBEA_HUMAN	uniprotkb_proteome_UP000005640_AND_revi_2024_03_07	>sp|Q8NFP9|NBEA_HUMAN Neurobeachin OS=Homo sapiens OX=9606 GN=NBEA PE=1 SV=3	6	8	8	sp	9606	1	3	uniprotkb_proteome_UP000005640_AND_revi_2024_03_07	NaN	NaN	NaN	FALSE	100	0.328143	8.53757	1.75261e-06	NBEA_HUMAN	0	1.48081e-07	50.69	327822	Q8NFP9	Q8NFP9_S1529_M1	1	Phospho (STY)	S	1529	ENVPGNLSPIKDPDR	_TPLENVPGNLS[Phospho (STY)]PIK_.2	_TPLENVPGNLS[Phospho (STY)]PIK_.2	_TPLENVPGNLS[Phospho (STY)]PIK_.2	_TPLENVPGNLS[Phospho (STY)]PIK_.2	Filtered	_TPLENVPGNLS[Phospho (STY)]PIK_.2	1	1	1	1	Filtered	1	0.999998	0.999596	0.999893	0.990652	Filtered	0.999996	965.155	1074.05	777.131	588.89	Filtered	451.759
Q8NFP9	Q8NFP9	Q8NFP9	NBEA	Homo sapiens	Neurobeachin	Q8NFP9	NBEA_HUMAN	uniprotkb_proteome_UP000005640_AND_revi_2024_03_07	>sp|Q8NFP9|NBEA_HUMAN Neurobeachin OS=Homo sapiens OX=9606 GN=NBEA PE=1 SV=3	6	8	8	sp	9606	1	3	uniprotkb_proteome_UP000005640_AND_revi_2024_03_07	NaN	NaN	NaN	FALSE	100	0.328143	8.53757	1.75261e-06	NBEA_HUMAN	0	1.48081e-07	50.69	327822	Q8NFP9	Q8NFP9_M2578_M1	1	Oxidation (M)	M	2578	FLPQSPLMFKDQMQQ	_SSAMHLC[Carbamidomethyl (C)]FLPQS[Phospho (STY)]PLM[Oxidation (M)]FK_.3	_SSAMHLC[Carbamidomethyl (C)]FLPQS[Phospho (STY)]PLM[Oxidation (M)]FK_.3	_SSAMHLC[Carbamidomethyl (C)]FLPQS[Phospho (STY)]PLM[Oxidation (M)]FK_.3	_SSAMHLC[Carbamidomethyl (C)]FLPQS[Phospho (STY)]PLM[Oxidation (M)]FK_.3	_SSAMHLC[Carbamidomethyl (C)]FLPQS[Phospho (STY)]PLM[Oxidation (M)]FK_.3	_SSAMHLC[Carbamidomethyl (C)]FLPQS[Phospho (STY)]PLM[Oxidation (M)]FK_.3	1	1	1	1	1	1	0.999992	0.999984	1	1	1	1	200.954	70.3724	209.631	437.465	566.368	543.339
Q8NFP9	Q8NFP9	Q8NFP9	NBEA	Homo sapiens	Neurobeachin	Q8NFP9	NBEA_HUMAN	uniprotkb_proteome_UP000005640_AND_revi_2024_03_07	>sp|Q8NFP9|NBEA_HUMAN Neurobeachin OS=Homo sapiens OX=9606 GN=NBEA PE=1 SV=3	6	8	8	sp	9606	1	3	uniprotkb_proteome_UP000005640_AND_revi_2024_03_07	NaN	NaN	NaN	FALSE	100	0.328143	8.53757	1.75261e-06	NBEA_HUMAN	0	1.48081e-07	50.69	327822	Q8NFP9	Q8NFP9_S2575_M1	1	Phospho (STY)	S	2575	HLCFLPQSPLMFKDQ	_SSAMHLC[Carbamidomethyl (C)]FLPQS[Phospho (STY)]PLM[Oxidation (M)]FK_.3;_SSAMHLC[Carbamidomethyl (C)]FLPQS[Phospho (STY)]PLMFK_.3	_SSAMHLC[Carbamidomethyl (C)]FLPQS[Phospho (STY)]PLM[Oxidation (M)]FK_.3;_SSAMHLC[Carbamidomethyl (C)]FLPQS[Phospho (STY)]PLMFK_.3	_SSAMHLC[Carbamidomethyl (C)]FLPQS[Phospho (STY)]PLM[Oxidation (M)]FK_.3;_SSAMHLC[Carbamidomethyl (C)]FLPQS[Phospho (STY)]PLMFK_.3	_SSAMHLC[Carbamidomethyl (C)]FLPQS[Phospho (STY)]PLM[Oxidation (M)]FK_.3	_SSAMHLC[Carbamidomethyl (C)]FLPQS[Phospho (STY)]PLM[Oxidation (M)]FK_.3	_SSAMHLC[Carbamidomethyl (C)]FLPQS[Phospho (STY)]PLM[Oxidation (M)]FK_.3;_SSAMHLC[Carbamidomethyl (C)]FLPQS[Phospho (STY)]PLMFK_.3	2	2	2	1	1	2	0.999983	0.999983	1	1	1	1	283.408	120.513	225.749	437.465	566.368	633.274
Q8NFP9	Q8NFP9	Q8NFP9	NBEA	Homo sapiens	Neurobeachin	Q8NFP9	NBEA_HUMAN	uniprotkb_proteome_UP000005640_AND_revi_2024_03_07	>sp|Q8NFP9|NBEA_HUMAN Neurobeachin OS=Homo sapiens OX=9606 GN=NBEA PE=1 SV=3	6	8	8	sp	9606	1	3	uniprotkb_proteome_UP000005640_AND_revi_2024_03_07	NaN	NaN	NaN	FALSE	100	0.328143	8.53757	1.75261e-06	NBEA_HUMAN	0	1.48081e-07	50.69	327822	Q8NFP9	Q8NFP9_C2570_M1	1	Carbamidomethyl (C)	C	2570	RSSAMHLCFLPQSPL	_SSAMHLC[Carbamidomethyl (C)]FLPQS[Phospho (STY)]PLM[Oxidation (M)]FK_.3;_SSAMHLC[Carbamidomethyl (C)]FLPQS[Phospho (STY)]PLMFK_.3	_SSAMHLC[Carbamidomethyl (C)]FLPQS[Phospho (STY)]PLM[Oxidation (M)]FK_.3;_SSAMHLC[Carbamidomethyl (C)]FLPQS[Phospho (STY)]PLMFK_.3	_SSAMHLC[Carbamidomethyl (C)]FLPQS[Phospho (STY)]PLM[Oxidation (M)]FK_.3;_SSAMHLC[Carbamidomethyl (C)]FLPQS[Phospho (STY)]PLMFK_.3	_SSAMHLC[Carbamidomethyl (C)]FLPQS[Phospho (STY)]PLM[Oxidation (M)]FK_.3	_SSAMHLC[Carbamidomethyl (C)]FLPQS[Phospho (STY)]PLM[Oxidation (M)]FK_.3	_SSAMHLC[Carbamidomethyl (C)]FLPQS[Phospho (STY)]PLM[Oxidation (M)]FK_.3;_SSAMHLC[Carbamidomethyl (C)]FLPQS[Phospho (STY)]PLMFK_.3	2	2	2	1	1	2	1	1	1	1	1	1	283.408	120.513	225.749	437.465	566.368	633.274
Q8NFQ8	Q8NFQ8	Q8NFQ8	TOR1AIP2	Homo sapiens	Torsin-1A-interacting protein 2	Q8NFQ8	TOIP2_HUMAN	uniprotkb_proteome_UP000005640_AND_revi_2024_03_07	>sp|Q8NFQ8|TOIP2_HUMAN Torsin-1A-interacting protein 2 OS=Homo sapiens OX=9606 GN=TOR1AIP2 PE=1 SV=1	16	27	39	sp	9606	1	1	uniprotkb_proteome_UP000005640_AND_revi_2024_03_07	NaN	NaN	NaN	FALSE	100	0.0794628	13.4926	3.02637e-09	TOIP2_HUMAN	0	1.63855e-09	54.8497	51263.3	Q8NFQ8	Q8NFQ8_S118_M1	1	Phospho (STY)	S	118	EPLDPDPSHSPSDKV	_EPLDPDPS[Phospho (STY)]HSPSDK_.3	Filtered	Filtered	Filtered	_EPLDPDPS[Phospho (STY)]HSPSDK_.3	Filtered	1	Filtered	Filtered	Filtered	1	Filtered	0.922777	Filtered	Filtered	Filtered	0.965483	Filtered	4864.57	Filtered	Filtered	Filtered	4210.14	Filtered
Q8NFQ8	Q8NFQ8	Q8NFQ8	TOR1AIP2	Homo sapiens	Torsin-1A-interacting protein 2	Q8NFQ8	TOIP2_HUMAN	uniprotkb_proteome_UP000005640_AND_revi_2024_03_07	>sp|Q8NFQ8|TOIP2_HUMAN Torsin-1A-interacting protein 2 OS=Homo sapiens OX=9606 GN=TOR1AIP2 PE=1 SV=1	16	27	39	sp	9606	1	1	uniprotkb_proteome_UP000005640_AND_revi_2024_03_07	NaN	NaN	NaN	FALSE	100	0.0794628	13.4926	3.02637e-09	TOIP2_HUMAN	0	1.63855e-09	54.8497	51263.3	Q8NFQ8	Q8NFQ8_S120_M1	1	Phospho (STY)	S	120	LDPDPSHSPSDKVGR	_EPLDPDPSHS[Phospho (STY)]PSDK_.2	_EPLDPDPSHS[Phospho (STY)]PSDK_.2;_EPLDPDPSHS[Phospho (STY)]PSDK_.3	_EPLDPDPSHS[Phospho (STY)]PSDK_.2	_EPLDPDPSHS[Phospho (STY)]PSDK_.2;_EPLDPDPSHS[Phospho (STY)]PSDK_.3	_EPLDPDPSHS[Phospho (STY)]PSDK_.2	_EPLDPDPSHS[Phospho (STY)]PSDK_.2	1	2	1	2	1	1	0.99999	0.999858	0.995227	0.999845	0.999607	0.999964	5660.64	10036	6819.26	11144.9	7083.02	7468.19
Q8NFQ8	Q8NFQ8	Q8NFQ8	TOR1AIP2	Homo sapiens	Torsin-1A-interacting protein 2	Q8NFQ8	TOIP2_HUMAN	uniprotkb_proteome_UP000005640_AND_revi_2024_03_07	>sp|Q8NFQ8|TOIP2_HUMAN Torsin-1A-interacting protein 2 OS=Homo sapiens OX=9606 GN=TOR1AIP2 PE=1 SV=1	16	27	39	sp	9606	1	1	uniprotkb_proteome_UP000005640_AND_revi_2024_03_07	NaN	NaN	NaN	FALSE	100	0.0794628	13.4926	3.02637e-09	TOIP2_HUMAN	0	1.63855e-09	54.8497	51263.3	Q8NFQ8	Q8NFQ8_S13_M1	1	Phospho (STY)	S	13	LREPQEDSQKDLEND	_[Acetyl (Protein N-term)]ADSGLREPQEDS[Phospho (STY)]QK_.2	_[Acetyl (Protein N-term)]ADSGLREPQEDS[Phospho (STY)]QK_.2	_[Acetyl (Protein N-term)]ADSGLREPQEDS[Phospho (STY)]QK_.2	_[Acetyl (Protein N-term)]ADSGLREPQEDS[Phospho (STY)]QK_.2	_[Acetyl (Protein N-term)]ADSGLREPQEDS[Phospho (STY)]QK_.2	_[Acetyl (Protein N-term)]ADSGLREPQEDS[Phospho (STY)]QK_.2	1	1	1	1	1	1	1	1	1	1	1	1	1145.21	790.272	1201.31	878.607	721.178	948.699
Q8NFQ8	Q8NFQ8	Q8NFQ8	TOR1AIP2	Homo sapiens	Torsin-1A-interacting protein 2	Q8NFQ8	TOIP2_HUMAN	uniprotkb_proteome_UP000005640_AND_revi_2024_03_07	>sp|Q8NFQ8|TOIP2_HUMAN Torsin-1A-interacting protein 2 OS=Homo sapiens OX=9606 GN=TOR1AIP2 PE=1 SV=1	16	27	39	sp	9606	1	1	uniprotkb_proteome_UP000005640_AND_revi_2024_03_07	NaN	NaN	NaN	FALSE	100	0.0794628	13.4926	3.02637e-09	TOIP2_HUMAN	0	1.63855e-09	54.8497	51263.3	Q8NFQ8	Q8NFQ8_S188_M1	1	Phospho (STY)	S	188	LLAPEAGSHPQQTQK	_LLAPEAGS[Phospho (STY)]HPQQTQK_.3;_LLAPEAGS[Phospho (STY)]HPQQTQK_.2	Filtered	Filtered	Filtered	Filtered	Filtered	2	Filtered	Filtered	Filtered	Filtered	Filtered	0.978402	Filtered	Filtered	Filtered	Filtered	Filtered	1669.05	Filtered	Filtered	Filtered	Filtered	Filtered
Q8NFQ8	Q8NFQ8	Q8NFQ8	TOR1AIP2	Homo sapiens	Torsin-1A-interacting protein 2	Q8NFQ8	TOIP2_HUMAN	uniprotkb_proteome_UP000005640_AND_revi_2024_03_07	>sp|Q8NFQ8|TOIP2_HUMAN Torsin-1A-interacting protein 2 OS=Homo sapiens OX=9606 GN=TOR1AIP2 PE=1 SV=1	16	27	39	sp	9606	1	1	uniprotkb_proteome_UP000005640_AND_revi_2024_03_07	NaN	NaN	NaN	FALSE	100	0.0794628	13.4926	3.02637e-09	TOIP2_HUMAN	0	1.63855e-09	54.8497	51263.3	Q8NFQ8	Q8NFQ8_T193_M1	1	Phospho (STY)	T	193	AGSHPQQTQKLEEIK	_LLAPEAGSHPQQT[Phospho (STY)]QK_.3;_LLAPEAGSHPQQT[Phospho (STY)]QK_.2	_LLAPEAGSHPQQT[Phospho (STY)]QK_.2	_LLAPEAGSHPQQT[Phospho (STY)]QK_.2;_LLAPEAGSHPQQT[Phospho (STY)]QKLEEIK_.3	_LLAPEAGSHPQQT[Phospho (STY)]QK_.3	_LLAPEAGSHPQQT[Phospho (STY)]QK_.3;_LLAPEAGSHPQQT[Phospho (STY)]QK_.2;_LLAPEAGSHPQQT[Phospho (STY)]QKLEEIK_.3;_LLAPEAGSHPQQT[Phospho (STY)]QKLEEIK_.4	_LLAPEAGSHPQQT[Phospho (STY)]QK_.3;_LLAPEAGSHPQQT[Phospho (STY)]QK_.2;_LLAPEAGSHPQQT[Phospho (STY)]QKLEEIK_.3	2	1	2	1	4	3	0.997331	0.99479	0.999856	0.99999	0.999922	0.993115	852.498	326.041	775.9	700.37	2046.66	1206.61
Q8NFQ8	Q8NFQ8	Q8NFQ8	TOR1AIP2	Homo sapiens	Torsin-1A-interacting protein 2	Q8NFQ8	TOIP2_HUMAN	uniprotkb_proteome_UP000005640_AND_revi_2024_03_07	>sp|Q8NFQ8|TOIP2_HUMAN Torsin-1A-interacting protein 2 OS=Homo sapiens OX=9606 GN=TOR1AIP2 PE=1 SV=1	16	27	39	sp	9606	1	1	uniprotkb_proteome_UP000005640_AND_revi_2024_03_07	NaN	NaN	NaN	FALSE	100	0.0794628	13.4926	3.02637e-09	TOIP2_HUMAN	0	1.63855e-09	54.8497	51263.3	Q8NFQ8	Q8NFQ8_M438_M1	1	Oxidation (M)	M	438	TPTSFNHMDSDKLSG	_FTNSDTPTSFNHM[Oxidation (M)]DSDK_.3	_FTNSDTPTSFNHM[Oxidation (M)]DSDK_.3	_FTNSDTPTSFNHM[Oxidation (M)]DSDK_.3	_FTNSDTPTSFNHM[Oxidation (M)]DSDK_.3	_FTNSDTPTSFNHM[Oxidation (M)]DSDK_.3	_FTNSDTPTSFNHM[Oxidation (M)]DSDK_.3	1	1	1	1	1	1	1	1	1	1	1	1	2450.1	2289.62	2315.67	2564.78	2219.56	2550.06
Q8NFQ8	Q8NFQ8	Q8NFQ8	TOR1AIP2	Homo sapiens	Torsin-1A-interacting protein 2	Q8NFQ8	TOIP2_HUMAN	uniprotkb_proteome_UP000005640_AND_revi_2024_03_07	>sp|Q8NFQ8|TOIP2_HUMAN Torsin-1A-interacting protein 2 OS=Homo sapiens OX=9606 GN=TOR1AIP2 PE=1 SV=1	16	27	39	sp	9606	1	1	uniprotkb_proteome_UP000005640_AND_revi_2024_03_07	NaN	NaN	NaN	FALSE	100	0.0794628	13.4926	3.02637e-09	TOIP2_HUMAN	0	1.63855e-09	54.8497	51263.3	Q8NFQ8	Q8NFQ8_S72_M1	1	Phospho (STY)	S	72	DTGDKSESPDEANVG	Filtered	Filtered	_SES[Phospho (STY)]PDEANVGK_.2	_SES[Phospho (STY)]PDEANVGK_.2	Filtered	_SES[Phospho (STY)]PDEANVGK_.2	Filtered	Filtered	1	1	Filtered	1	Filtered	Filtered	0.813874	0.990194	Filtered	0.999914	Filtered	Filtered	547.477	897.088	Filtered	663.946
Q8NFQ8	Q8NFQ8	Q8NFQ8	TOR1AIP2	Homo sapiens	Torsin-1A-interacting protein 2	Q8NFQ8	TOIP2_HUMAN	uniprotkb_proteome_UP000005640_AND_revi_2024_03_07	>sp|Q8NFQ8|TOIP2_HUMAN Torsin-1A-interacting protein 2 OS=Homo sapiens OX=9606 GN=TOR1AIP2 PE=1 SV=1	16	27	39	sp	9606	1	1	uniprotkb_proteome_UP000005640_AND_revi_2024_03_07	NaN	NaN	NaN	FALSE	100	0.0794628	13.4926	3.02637e-09	TOIP2_HUMAN	0	1.63855e-09	54.8497	51263.3	Q8NFQ8	Q8NFQ8_S135_M1	1	Phospho (STY)	S	135	ADAHLGSSSVALPKE	Filtered	_ADAHLGSS[Phospho (STY)]SVALPK_.3;_ADAHLGSS[Phospho (STY)]SVALPK_.2	_ADAHLGSS[Phospho (STY)]SVALPK_.2	_ADAHLGSS[Phospho (STY)]SVALPK_.3	Filtered	Filtered	Filtered	2	1	1	Filtered	Filtered	Filtered	0.993918	0.998875	0.845404	Filtered	Filtered	Filtered	1682.21	681.912	1394.99	Filtered	Filtered
Q8NFQ8	Q8NFQ8	Q8NFQ8	TOR1AIP2	Homo sapiens	Torsin-1A-interacting protein 2	Q8NFQ8	TOIP2_HUMAN	uniprotkb_proteome_UP000005640_AND_revi_2024_03_07	>sp|Q8NFQ8|TOIP2_HUMAN Torsin-1A-interacting protein 2 OS=Homo sapiens OX=9606 GN=TOR1AIP2 PE=1 SV=1	16	27	39	sp	9606	1	1	uniprotkb_proteome_UP000005640_AND_revi_2024_03_07	NaN	NaN	NaN	FALSE	100	0.0794628	13.4926	3.02637e-09	TOIP2_HUMAN	0	1.63855e-09	54.8497	51263.3	Q8NFQ8	Q8NFQ8_S134_M1	1	Phospho (STY)	S	134	RADAHLGSSSVALPK	Filtered	Filtered	Filtered	Filtered	_ADAHLGS[Phospho (STY)]SSVALPK_.3	_ADAHLGS[Phospho (STY)]SSVALPK_.2	Filtered	Filtered	Filtered	Filtered	1	1	Filtered	Filtered	Filtered	Filtered	0.971489	0.800431	Filtered	Filtered	Filtered	Filtered	915.268	606.105
Q8NFQ8	Q8NFQ8	Q8NFQ8	TOR1AIP2	Homo sapiens	Torsin-1A-interacting protein 2	Q8NFQ8	TOIP2_HUMAN	uniprotkb_proteome_UP000005640_AND_revi_2024_03_07	>sp|Q8NFQ8|TOIP2_HUMAN Torsin-1A-interacting protein 2 OS=Homo sapiens OX=9606 GN=TOR1AIP2 PE=1 SV=1	16	27	39	sp	9606	1	1	uniprotkb_proteome_UP000005640_AND_revi_2024_03_07	NaN	NaN	NaN	FALSE	100	0.0794628	13.4926	3.02637e-09	TOIP2_HUMAN	0	1.63855e-09	54.8497	51263.3	Q8NFQ8	Q8NFQ8_S136_M1	1	Phospho (STY)	S	136	DAHLGSSSVALPKEA	_ADAHLGSSS[Phospho (STY)]VALPK_.2	Filtered	Filtered	Filtered	_ADAHLGSSS[Phospho (STY)]VALPK_.2	Filtered	1	Filtered	Filtered	Filtered	1	Filtered	0.816161	Filtered	Filtered	Filtered	0.948934	Filtered	358.32	Filtered	Filtered	Filtered	232.037	Filtered
Q8NFQ8	Q8NFQ8	Q8NFQ8	TOR1AIP2	Homo sapiens	Torsin-1A-interacting protein 2	Q8NFQ8	TOIP2_HUMAN	uniprotkb_proteome_UP000005640_AND_revi_2024_03_07	>sp|Q8NFQ8|TOIP2_HUMAN Torsin-1A-interacting protein 2 OS=Homo sapiens OX=9606 GN=TOR1AIP2 PE=1 SV=1	16	27	39	sp	9606	1	1	uniprotkb_proteome_UP000005640_AND_revi_2024_03_07	NaN	NaN	NaN	FALSE	100	0.0794628	13.4926	3.02637e-09	TOIP2_HUMAN	0	1.63855e-09	54.8497	51263.3	Q8NFQ8	Q8NFQ8_S105_M1	1	Phospho (STY)	S	105	GKGHHLPSENLGKEP	Filtered	_GHHLPS[Phospho (STY)]ENLGK_.3	_GHHLPS[Phospho (STY)]ENLGK_.3	_GHHLPS[Phospho (STY)]ENLGK_.3	_GHHLPS[Phospho (STY)]ENLGK_.3	_GHHLPS[Phospho (STY)]ENLGK_.3	Filtered	1	1	1	1	1	Filtered	1	1	1	1	1	Filtered	206.047	203.497	513.827	619.886	392.81
Q8NFQ8	Q8NFQ8	Q8NFQ8	TOR1AIP2	Homo sapiens	Torsin-1A-interacting protein 2	Q8NFQ8	TOIP2_HUMAN	uniprotkb_proteome_UP000005640_AND_revi_2024_03_07	>sp|Q8NFQ8|TOIP2_HUMAN Torsin-1A-interacting protein 2 OS=Homo sapiens OX=9606 GN=TOR1AIP2 PE=1 SV=1	16	27	39	sp	9606	1	1	uniprotkb_proteome_UP000005640_AND_revi_2024_03_07	NaN	NaN	NaN	FALSE	100	0.0794628	13.4926	3.02637e-09	TOIP2_HUMAN	0	1.63855e-09	54.8497	51263.3	Q8NFQ8	Q8NFQ8_C382_M1	1	Carbamidomethyl (C)	C	382	TLIFYKYCDHENAAF	_YC[Carbamidomethyl (C)]DHENAAFK_.3	_YC[Carbamidomethyl (C)]DHENAAFK_.3	_YC[Carbamidomethyl (C)]DHENAAFK_.3	_YC[Carbamidomethyl (C)]DHENAAFK_.3	Filtered	_YC[Carbamidomethyl (C)]DHENAAFK_.3	1	1	1	1	Filtered	1	1	1	1	1	Filtered	1	306.446	53.9935	184.024	194.983	Filtered	74.5801
Q8NFQ8	Q8NFQ8	Q8NFQ8	TOR1AIP2	Homo sapiens	Torsin-1A-interacting protein 2	Q8NFQ8	TOIP2_HUMAN	uniprotkb_proteome_UP000005640_AND_revi_2024_03_07	>sp|Q8NFQ8|TOIP2_HUMAN Torsin-1A-interacting protein 2 OS=Homo sapiens OX=9606 GN=TOR1AIP2 PE=1 SV=1	16	27	39	sp	9606	1	1	uniprotkb_proteome_UP000005640_AND_revi_2024_03_07	NaN	NaN	NaN	FALSE	100	0.0794628	13.4926	3.02637e-09	TOIP2_HUMAN	0	1.63855e-09	54.8497	51263.3	Q8NFQ8	Q8NFQ8_C310_M1	1	Carbamidomethyl (C)	C	310	EGRETLKCLSHHVAD	_C[Carbamidomethyl (C)]LSHHVADAYTSSQK_.3	_C[Carbamidomethyl (C)]LSHHVADAYTSSQK_.3;_C[Carbamidomethyl (C)]LSHHVADAYTSSQK_.4	_C[Carbamidomethyl (C)]LSHHVADAYTSSQK_.3;_C[Carbamidomethyl (C)]LSHHVADAYTSSQK_.4	_C[Carbamidomethyl (C)]LSHHVADAYTSSQK_.3;_C[Carbamidomethyl (C)]LSHHVADAYTSSQK_.4	_C[Carbamidomethyl (C)]LSHHVADAYTSSQK_.3	_C[Carbamidomethyl (C)]LSHHVADAYTSSQK_.3;_C[Carbamidomethyl (C)]LSHHVADAYTSSQK_.4	1	2	2	2	1	2	1	1	1	1	1	1	368.777	447.574	446.903	570.948	188.912	346.629
Q8NFQ8	Q8NFQ8	Q8NFQ8	TOR1AIP2	Homo sapiens	Torsin-1A-interacting protein 2	Q8NFQ8	TOIP2_HUMAN	uniprotkb_proteome_UP000005640_AND_revi_2024_03_07	>sp|Q8NFQ8|TOIP2_HUMAN Torsin-1A-interacting protein 2 OS=Homo sapiens OX=9606 GN=TOR1AIP2 PE=1 SV=1	16	27	39	sp	9606	1	1	uniprotkb_proteome_UP000005640_AND_revi_2024_03_07	NaN	NaN	NaN	FALSE	100	0.0794628	13.4926	3.02637e-09	TOIP2_HUMAN	0	1.63855e-09	54.8497	51263.3	Q8NFQ8	Q8NFQ8_M207_M1	1	Oxidation (M)	M	207	KENAQDTMRQINKKG	_ENAQDTM[Oxidation (M)]R_.2	Filtered	Filtered	_ENAQDTM[Oxidation (M)]R_.2	_ENAQDTM[Oxidation (M)]R_.2	Filtered	1	Filtered	Filtered	1	1	Filtered	1	Filtered	Filtered	1	1	Filtered	113.199	Filtered	Filtered	554.029	92.8736	Filtered
Q8NFT6	Q8NFT6	Q8NFT6	DBF4B	Homo sapiens	Protein DBF4 homolog B	Q8NFT6	DBF4B_HUMAN	uniprotkb_proteome_UP000005640_AND_revi_2024_03_07	>sp|Q8NFT6|DBF4B_HUMAN Protein DBF4 homolog B OS=Homo sapiens OX=9606 GN=DBF4B PE=1 SV=1	2	2	2	sp	9606	1	1	uniprotkb_proteome_UP000005640_AND_revi_2024_03_07	NaN	NaN	NaN	FALSE	100	0.21658	10.7988	0.000598362	DBF4B_HUMAN	0.000912766	4.57804e-05	42.1163	67242.7	Q8NFT6	Q8NFT6_S109_M1	1	Phospho (STY)	S	109	KSHRGCPSPSPSEVR	_GC[Carbamidomethyl (C)]PS[Phospho (STY)]PSPSEVR_.2	_GC[Carbamidomethyl (C)]PS[Phospho (STY)]PSPSEVR_.2	_GC[Carbamidomethyl (C)]PS[Phospho (STY)]PSPSEVR_.2	Filtered	_GC[Carbamidomethyl (C)]PS[Phospho (STY)]PSPSEVR_.2	_GC[Carbamidomethyl (C)]PS[Phospho (STY)]PSPSEVR_.2	1	1	1	Filtered	1	1	0.999701	0.999527	0.999613	Filtered	0.804186	0.758099	2751.68	1627.34	2219.32	Filtered	1809.81	1984.25
Q8NFT6	Q8NFT6	Q8NFT6	DBF4B	Homo sapiens	Protein DBF4 homolog B	Q8NFT6	DBF4B_HUMAN	uniprotkb_proteome_UP000005640_AND_revi_2024_03_07	>sp|Q8NFT6|DBF4B_HUMAN Protein DBF4 homolog B OS=Homo sapiens OX=9606 GN=DBF4B PE=1 SV=1	2	2	2	sp	9606	1	1	uniprotkb_proteome_UP000005640_AND_revi_2024_03_07	NaN	NaN	NaN	FALSE	100	0.21658	10.7988	0.000598362	DBF4B_HUMAN	0.000912766	4.57804e-05	42.1163	67242.7	Q8NFT6	Q8NFT6_C107_M1	1	Carbamidomethyl (C)	C	107	SGKSHRGCPSPSPSE	_GC[Carbamidomethyl (C)]PS[Phospho (STY)]PSPSEVR_.2	_GC[Carbamidomethyl (C)]PS[Phospho (STY)]PSPSEVR_.2	_GC[Carbamidomethyl (C)]PS[Phospho (STY)]PSPSEVR_.2	Filtered	_GC[Carbamidomethyl (C)]PS[Phospho (STY)]PSPSEVR_.2	_GC[Carbamidomethyl (C)]PS[Phospho (STY)]PSPSEVR_.2	1	1	1	Filtered	1	1	1	1	1	Filtered	1	1	2751.68	1627.34	2219.32	Filtered	1809.81	1984.25
Q8NFT6	Q8NFT6	Q8NFT6	DBF4B	Homo sapiens	Protein DBF4 homolog B	Q8NFT6	DBF4B_HUMAN	uniprotkb_proteome_UP000005640_AND_revi_2024_03_07	>sp|Q8NFT6|DBF4B_HUMAN Protein DBF4 homolog B OS=Homo sapiens OX=9606 GN=DBF4B PE=1 SV=1	2	2	2	sp	9606	1	1	uniprotkb_proteome_UP000005640_AND_revi_2024_03_07	NaN	NaN	NaN	FALSE	100	0.21658	10.7988	0.000598362	DBF4B_HUMAN	0.000912766	4.57804e-05	42.1163	67242.7	Q8NFT6	Q8NFT6_S288_M1	1	Phospho (STY)	S	288	DGEPSPRSAAHTMPR	_S[Phospho (STY)]AAHTMPR_.2	_S[Phospho (STY)]AAHTMPR_.2	_S[Phospho (STY)]AAHTMPR_.2	_S[Phospho (STY)]AAHTMPR_.2	_S[Phospho (STY)]AAHTMPR_.2	_S[Phospho (STY)]AAHTMPR_.2	1	1	1	1	1	1	0.999652	1	1	0.776571	1	0.999986	1720.34	1231.63	1534.16	1102.6	1646.04	1759.96
Q8NFU5	Q8NFU5	Q8NFU5	IPMK	Homo sapiens	Inositol polyphosphate multikinase	Q8NFU5	IPMK_HUMAN	uniprotkb_proteome_UP000005640_AND_revi_2024_03_07	>sp|Q8NFU5|IPMK_HUMAN Inositol polyphosphate multikinase OS=Homo sapiens OX=9606 GN=IPMK PE=1 SV=1	3	3	3	sp	9606	1	1	uniprotkb_proteome_UP000005640_AND_revi_2024_03_07	NaN	NaN	NaN	FALSE	33.3	0.32141	9.6444	1.62549e-06	IPMK_HUMAN	0	1.3867e-07	50.7518	47221.7	Q8NFU5	Q8NFU5_S7_M1	1	Phospho (STY)	S	7	_MATEPPSPLRVEAP	Filtered	Filtered	_[Acetyl (Protein N-term)]ATEPPS[Phospho (STY)]PLRVEAPGPPEM[Oxidation (M)]R_.3;_ATEPPS[Phospho (STY)]PLR_.2	Filtered	Filtered	_ATEPPS[Phospho (STY)]PLR_.2	Filtered	Filtered	2	Filtered	Filtered	1	Filtered	Filtered	0.959392	Filtered	Filtered	0.761723	Filtered	Filtered	2957.8	Filtered	Filtered	697.616
Q8NFU5	Q8NFU5	Q8NFU5	IPMK	Homo sapiens	Inositol polyphosphate multikinase	Q8NFU5	IPMK_HUMAN	uniprotkb_proteome_UP000005640_AND_revi_2024_03_07	>sp|Q8NFU5|IPMK_HUMAN Inositol polyphosphate multikinase OS=Homo sapiens OX=9606 GN=IPMK PE=1 SV=1	3	3	3	sp	9606	1	1	uniprotkb_proteome_UP000005640_AND_revi_2024_03_07	NaN	NaN	NaN	FALSE	33.3	0.32141	9.6444	1.62549e-06	IPMK_HUMAN	0	1.3867e-07	50.7518	47221.7	Q8NFU5	Q8NFU5_M19_M1	1	Oxidation (M)	M	19	EAPGPPEMRTSPAIE	Filtered	Filtered	_[Acetyl (Protein N-term)]ATEPPS[Phospho (STY)]PLRVEAPGPPEM[Oxidation (M)]R_.3	Filtered	Filtered	Filtered	Filtered	Filtered	1	Filtered	Filtered	Filtered	Filtered	Filtered	1	Filtered	Filtered	Filtered	Filtered	Filtered	1849.82	Filtered	Filtered	Filtered
Q8NFU5	Q8NFU5	Q8NFU5	IPMK	Homo sapiens	Inositol polyphosphate multikinase	Q8NFU5	IPMK_HUMAN	uniprotkb_proteome_UP000005640_AND_revi_2024_03_07	>sp|Q8NFU5|IPMK_HUMAN Inositol polyphosphate multikinase OS=Homo sapiens OX=9606 GN=IPMK PE=1 SV=1	3	3	3	sp	9606	1	1	uniprotkb_proteome_UP000005640_AND_revi_2024_03_07	NaN	NaN	NaN	FALSE	33.3	0.32141	9.6444	1.62549e-06	IPMK_HUMAN	0	1.3867e-07	50.7518	47221.7	Q8NFU5	Q8NFU5_S22_M1	1	Phospho (STY)	S	22	GPPEMRTSPAIESTP	Filtered	Filtered	Filtered	Filtered	Filtered	_TS[Phospho (STY)]PAIESTPEGTPQPAGGR_.2	Filtered	Filtered	Filtered	Filtered	Filtered	1	Filtered	Filtered	Filtered	Filtered	Filtered	0.90741	Filtered	Filtered	Filtered	Filtered	Filtered	572.451
Q8NFW8	Q8NFW8	Q8NFW8	CMAS	Homo sapiens	N-acylneuraminate cytidylyltransferase	Q8NFW8	NEUA_HUMAN	uniprotkb_proteome_UP000005640_AND_revi_2024_03_07	>sp|Q8NFW8|NEUA_HUMAN N-acylneuraminate cytidylyltransferase OS=Homo sapiens OX=9606 GN=CMAS PE=1 SV=2	5	5	5	sp	9606	1	2	uniprotkb_proteome_UP000005640_AND_revi_2024_03_07	NaN	NaN	NaN	FALSE	100	0.185579	7.92527	4.77661e-05	NEUA_HUMAN	0.000141243	3.92061e-06	47.2955	48379.2	Q8NFW8	Q8NFW8_C394_M1	1	Carbamidomethyl (C)	C	394	SGAPADACSTAQKAV	_VGLSGAPADAC[Carbamidomethyl (C)]STAQK_.2	_VGLSGAPADAC[Carbamidomethyl (C)]STAQK_.2	_VGLSGAPADAC[Carbamidomethyl (C)]STAQK_.2	_VGLSGAPADAC[Carbamidomethyl (C)]STAQK_.2	_VGLSGAPADAC[Carbamidomethyl (C)]STAQK_.2	_VGLSGAPADAC[Carbamidomethyl (C)]STAQK_.2	1	1	1	1	1	1	1	1	1	1	1	1	287.783	158.521	314.982	317.274	377.114	340.985
Q8NFW8	Q8NFW8	Q8NFW8	CMAS	Homo sapiens	N-acylneuraminate cytidylyltransferase	Q8NFW8	NEUA_HUMAN	uniprotkb_proteome_UP000005640_AND_revi_2024_03_07	>sp|Q8NFW8|NEUA_HUMAN N-acylneuraminate cytidylyltransferase OS=Homo sapiens OX=9606 GN=CMAS PE=1 SV=2	5	5	5	sp	9606	1	2	uniprotkb_proteome_UP000005640_AND_revi_2024_03_07	NaN	NaN	NaN	FALSE	100	0.185579	7.92527	4.77661e-05	NEUA_HUMAN	0.000141243	3.92061e-06	47.2955	48379.2	Q8NFW8	Q8NFW8_C380_M1	1	Carbamidomethyl (C)	C	380	NEVSDEECLKRVGLS	_EVAYLGNEVSDEEC[Carbamidomethyl (C)]LK_.2	_EVAYLGNEVSDEEC[Carbamidomethyl (C)]LK_.2	_EVAYLGNEVSDEEC[Carbamidomethyl (C)]LK_.2	_EVAYLGNEVSDEEC[Carbamidomethyl (C)]LK_.2	_EVAYLGNEVSDEEC[Carbamidomethyl (C)]LK_.2	_EVAYLGNEVSDEEC[Carbamidomethyl (C)]LK_.2	1	1	1	1	1	1	1	1	1	1	1	1	243.563	212.042	109.626	67.0066	128.846	282.667
Q8NFY4	Q8NFY4	Q8NFY4	SEMA6D	Homo sapiens	Semaphorin-6D	Q8NFY4	SEM6D_HUMAN	uniprotkb_proteome_UP000005640_AND_revi_2024_03_07	>sp|Q8NFY4|SEM6D_HUMAN Semaphorin-6D OS=Homo sapiens OX=9606 GN=SEMA6D PE=1 SV=1	6	8	8	sp	9606	1	1	uniprotkb_proteome_UP000005640_AND_revi_2024_03_07	NaN	NaN	NaN	FALSE	100	0.108971	9.46918	2.39668e-07	SEM6D_HUMAN	0	2.9249e-08	52.1907	119872	Q8NFY4	Q8NFY4_Y1031_M1	1	Phospho (STY)	Y	1031	SLSRQSSYTSNGTLP	Filtered	Filtered	_QSSY[Phospho (STY)]TSNGTLPR_.2	_QSSY[Phospho (STY)]TSNGTLPR_.2	Filtered	Filtered	Filtered	Filtered	1	1	Filtered	Filtered	Filtered	Filtered	0.898496	0.91279	Filtered	Filtered	Filtered	Filtered	1139.01	955.627	Filtered	Filtered
Q8NFY4	Q8NFY4	Q8NFY4	SEMA6D	Homo sapiens	Semaphorin-6D	Q8NFY4	SEM6D_HUMAN	uniprotkb_proteome_UP000005640_AND_revi_2024_03_07	>sp|Q8NFY4|SEM6D_HUMAN Semaphorin-6D OS=Homo sapiens OX=9606 GN=SEMA6D PE=1 SV=1	6	8	8	sp	9606	1	1	uniprotkb_proteome_UP000005640_AND_revi_2024_03_07	NaN	NaN	NaN	FALSE	100	0.108971	9.46918	2.39668e-07	SEM6D_HUMAN	0	2.9249e-08	52.1907	119872	Q8NFY4	Q8NFY4_S1030_M1	1	Phospho (STY)	S	1030	PSLSRQSSYTSNGTL	_QSS[Phospho (STY)]YTSNGTLPR_.2	_QSS[Phospho (STY)]YTSNGTLPR_.2	Filtered	Filtered	_QSS[Phospho (STY)]YTSNGTLPR_.2	_QSS[Phospho (STY)]YTSNGTLPR_.2	1	1	Filtered	Filtered	1	1	0.991038	0.997384	Filtered	Filtered	0.810973	0.825545	1272.27	1159.98	Filtered	Filtered	1002.51	1094.19
Q8NFY4	Q8NFY4	Q8NFY4	SEMA6D	Homo sapiens	Semaphorin-6D	Q8NFY4	SEM6D_HUMAN	uniprotkb_proteome_UP000005640_AND_revi_2024_03_07	>sp|Q8NFY4|SEM6D_HUMAN Semaphorin-6D OS=Homo sapiens OX=9606 GN=SEMA6D PE=1 SV=1	6	8	8	sp	9606	1	1	uniprotkb_proteome_UP000005640_AND_revi_2024_03_07	NaN	NaN	NaN	FALSE	100	0.108971	9.46918	2.39668e-07	SEM6D_HUMAN	0	2.9249e-08	52.1907	119872	Q8NFY4	Q8NFY4_T956_M1	1	Phospho (STY)	T	956	TTPGVPMTSLERQRG	Filtered	_RVDVPTTPGVPMT[Phospho (STY)]SLER_.3	Filtered	Filtered	Filtered	Filtered	Filtered	1	Filtered	Filtered	Filtered	Filtered	Filtered	0.899737	Filtered	Filtered	Filtered	Filtered	Filtered	453.35	Filtered	Filtered	Filtered	Filtered
Q8NFY4	Q8NFY4	Q8NFY4	SEMA6D	Homo sapiens	Semaphorin-6D	Q8NFY4	SEM6D_HUMAN	uniprotkb_proteome_UP000005640_AND_revi_2024_03_07	>sp|Q8NFY4|SEM6D_HUMAN Semaphorin-6D OS=Homo sapiens OX=9606 GN=SEMA6D PE=1 SV=1	6	8	8	sp	9606	1	1	uniprotkb_proteome_UP000005640_AND_revi_2024_03_07	NaN	NaN	NaN	FALSE	100	0.108971	9.46918	2.39668e-07	SEM6D_HUMAN	0	2.9249e-08	52.1907	119872	Q8NFY4	Q8NFY4_S957_M1	1	Phospho (STY)	S	957	TPGVPMTSLERQRGY	Filtered	Filtered	Filtered	_RVDVPTTPGVPMTS[Phospho (STY)]LER_.3	_RVDVPTTPGVPMTS[Phospho (STY)]LER_.3	Filtered	Filtered	Filtered	Filtered	1	1	Filtered	Filtered	Filtered	Filtered	0.801871	0.818886	Filtered	Filtered	Filtered	Filtered	370.259	338.925	Filtered
Q8NFY4	Q8NFY4	Q8NFY4	SEMA6D	Homo sapiens	Semaphorin-6D	Q8NFY4	SEM6D_HUMAN	uniprotkb_proteome_UP000005640_AND_revi_2024_03_07	>sp|Q8NFY4|SEM6D_HUMAN Semaphorin-6D OS=Homo sapiens OX=9606 GN=SEMA6D PE=1 SV=1	6	8	8	sp	9606	1	1	uniprotkb_proteome_UP000005640_AND_revi_2024_03_07	NaN	NaN	NaN	FALSE	100	0.108971	9.46918	2.39668e-07	SEM6D_HUMAN	0	2.9249e-08	52.1907	119872	Q8NFY4	Q8NFY4_S790_M1	1	Phospho (STY)	S	790	KTLQAMKSHSEKAHG	_S[Phospho (STY)]HSEKAHGHGASR_.2	_S[Phospho (STY)]HSEKAHGHGASR_.2	_S[Phospho (STY)]HSEKAHGHGASR_.2	_S[Phospho (STY)]HSEKAHGHGASR_.2	_S[Phospho (STY)]HSEKAHGHGASR_.2	_S[Phospho (STY)]HSEKAHGHGASR_.2	1	1	1	1	1	1	0.987698	0.950508	0.95195	0.991333	0.938701	0.996594	347.612	452.29	461.495	779.948	735.668	597.408
Q8NFY4	Q8NFY4	Q8NFY4	SEMA6D	Homo sapiens	Semaphorin-6D	Q8NFY4	SEM6D_HUMAN	uniprotkb_proteome_UP000005640_AND_revi_2024_03_07	>sp|Q8NFY4|SEM6D_HUMAN Semaphorin-6D OS=Homo sapiens OX=9606 GN=SEMA6D PE=1 SV=1	6	8	8	sp	9606	1	1	uniprotkb_proteome_UP000005640_AND_revi_2024_03_07	NaN	NaN	NaN	FALSE	100	0.108971	9.46918	2.39668e-07	SEM6D_HUMAN	0	2.9249e-08	52.1907	119872	Q8NFY4	Q8NFY4_S723_M1	1	Phospho (STY)	S	723	KLNGLFDSPVKEYQQ	_LNGLFDS[Phospho (STY)]PVK_.2	_LNGLFDS[Phospho (STY)]PVK_.2	_LNGLFDS[Phospho (STY)]PVK_.2	_LNGLFDS[Phospho (STY)]PVK_.2	_LNGLFDS[Phospho (STY)]PVK_.2	_LNGLFDS[Phospho (STY)]PVK_.2	1	1	1	1	1	1	1	1	1	1	1	1	484.838	529.763	466.406	387.026	565.31	570.335
Q8NFY4	Q8NFY4	Q8NFY4	SEMA6D	Homo sapiens	Semaphorin-6D	Q8NFY4	SEM6D_HUMAN	uniprotkb_proteome_UP000005640_AND_revi_2024_03_07	>sp|Q8NFY4|SEM6D_HUMAN Semaphorin-6D OS=Homo sapiens OX=9606 GN=SEMA6D PE=1 SV=1	6	8	8	sp	9606	1	1	uniprotkb_proteome_UP000005640_AND_revi_2024_03_07	NaN	NaN	NaN	FALSE	100	0.108971	9.46918	2.39668e-07	SEM6D_HUMAN	0	2.9249e-08	52.1907	119872	Q8NFY4	Q8NFY4_S734_M1	1	Phospho (STY)	S	734	EYQQNIDSPKLYSNL	Filtered	_EYQQNIDS[Phospho (STY)]PK_.2	_EYQQNIDS[Phospho (STY)]PK_.2	_EYQQNIDS[Phospho (STY)]PK_.2	_EYQQNIDS[Phospho (STY)]PK_.2	_EYQQNIDS[Phospho (STY)]PK_.2	Filtered	1	1	1	1	1	Filtered	0.995319	0.997412	0.939444	0.995215	0.995961	Filtered	225.189	403.55	185.441	301.314	364.142
Q8NFY4	Q8NFY4	Q8NFY4	SEMA6D	Homo sapiens	Semaphorin-6D	Q8NFY4	SEM6D_HUMAN	uniprotkb_proteome_UP000005640_AND_revi_2024_03_07	>sp|Q8NFY4|SEM6D_HUMAN Semaphorin-6D OS=Homo sapiens OX=9606 GN=SEMA6D PE=1 SV=1	6	8	8	sp	9606	1	1	uniprotkb_proteome_UP000005640_AND_revi_2024_03_07	NaN	NaN	NaN	FALSE	100	0.108971	9.46918	2.39668e-07	SEM6D_HUMAN	0	2.9249e-08	52.1907	119872	Q8NFY4	Q8NFY4_S973_M1	1	Phospho (STY)	S	973	KNSSQRHSISAMPKN	Filtered	_HS[Phospho (STY)]ISAMPK_.2	_HS[Phospho (STY)]ISAMPK_.2	_HS[Phospho (STY)]ISAMPK_.2	Filtered	Filtered	Filtered	1	1	1	Filtered	Filtered	Filtered	0.909669	0.925749	0.868209	Filtered	Filtered	Filtered	211.777	116.155	106.397	Filtered	Filtered
Q8NFZ0	Q8NFZ0	Q8NFZ0	FBH1	Homo sapiens	F-box DNA helicase 1	Q8NFZ0	FBH1_HUMAN	uniprotkb_proteome_UP000005640_AND_revi_2024_03_07	>sp|Q8NFZ0|FBH1_HUMAN F-box DNA helicase 1 OS=Homo sapiens OX=9606 GN=FBH1 PE=1 SV=2	2	4	4	sp	9606	1	2	uniprotkb_proteome_UP000005640_AND_revi_2024_03_07	NaN	NaN	NaN	FALSE	100	0.110244	10.3865	4.35056e-06	FBH1_HUMAN	0	3.35756e-07	49.9037	117686	Q8NFZ0	Q8NFZ0_S127_M1	1	Phospho (STY)	S	127	SRKRSWSSEEESNQA	Filtered	Filtered	Filtered	_RSWSS[Phospho (STY)]EEESNQATGTSR_.3	_RSWSS[Phospho (STY)]EEESNQATGTSR_.3	Filtered	Filtered	Filtered	Filtered	1	1	Filtered	Filtered	Filtered	Filtered	0.900987	0.892251	Filtered	Filtered	Filtered	Filtered	587.525	588.584	Filtered
Q8NFZ0	Q8NFZ0	Q8NFZ0	FBH1	Homo sapiens	F-box DNA helicase 1	Q8NFZ0	FBH1_HUMAN	uniprotkb_proteome_UP000005640_AND_revi_2024_03_07	>sp|Q8NFZ0|FBH1_HUMAN F-box DNA helicase 1 OS=Homo sapiens OX=9606 GN=FBH1 PE=1 SV=2	2	4	4	sp	9606	1	2	uniprotkb_proteome_UP000005640_AND_revi_2024_03_07	NaN	NaN	NaN	FALSE	100	0.110244	10.3865	4.35056e-06	FBH1_HUMAN	0	3.35756e-07	49.9037	117686	Q8NFZ0	Q8NFZ0_S126_M1	1	Phospho (STY)	S	126	PSRKRSWSSEEESNQ	Filtered	_RSWS[Phospho (STY)]SEEESNQATGTSR_.3	Filtered	Filtered	Filtered	Filtered	Filtered	1	Filtered	Filtered	Filtered	Filtered	Filtered	0.779756	Filtered	Filtered	Filtered	Filtered	Filtered	516.076	Filtered	Filtered	Filtered	Filtered
Q8NFZ0	Q8NFZ0	Q8NFZ0	FBH1	Homo sapiens	F-box DNA helicase 1	Q8NFZ0	FBH1_HUMAN	uniprotkb_proteome_UP000005640_AND_revi_2024_03_07	>sp|Q8NFZ0|FBH1_HUMAN F-box DNA helicase 1 OS=Homo sapiens OX=9606 GN=FBH1 PE=1 SV=2	2	4	4	sp	9606	1	2	uniprotkb_proteome_UP000005640_AND_revi_2024_03_07	NaN	NaN	NaN	FALSE	100	0.110244	10.3865	4.35056e-06	FBH1_HUMAN	0	3.35756e-07	49.9037	117686	Q8NFZ0	Q8NFZ0_S124_M1	1	Phospho (STY)	S	124	APPSRKRSWSSEEES	_KRS[Phospho (STY)]WSSEEESNQATGTSR_.3	_RS[Phospho (STY)]WSSEEESNQATGTSR_.3;_KRS[Phospho (STY)]WSSEEESNQATGTSR_.3	_RS[Phospho (STY)]WSSEEESNQATGTSR_.3;_KRS[Phospho (STY)]WSSEEESNQATGTSR_.3	_KRS[Phospho (STY)]WSSEEESNQATGTSR_.3	_KRS[Phospho (STY)]WSSEEESNQATGTSR_.3	_RS[Phospho (STY)]WSSEEESNQATGTSR_.3;_KRS[Phospho (STY)]WSSEEESNQATGTSR_.3	1	2	2	1	1	2	0.99998	0.971476	0.999489	0.992912	0.999439	0.994546	2224.52	2645.37	2317.89	2169.42	1731.07	2508.52
Q8NFZ4	Q8NFZ4	Q8NFZ4	NLGN2	Homo sapiens	Neuroligin-2	Q8NFZ4	NLGN2_HUMAN	uniprotkb_proteome_UP000005640_AND_revi_2024_03_07	>sp|Q8NFZ4|NLGN2_HUMAN Neuroligin-2 OS=Homo sapiens OX=9606 GN=NLGN2 PE=1 SV=1	2	2	2	sp	9606	1	1	uniprotkb_proteome_UP000005640_AND_revi_2024_03_07	NaN	NaN	NaN	FALSE	83.3	0.463142	10.8789	2.62544e-07	NLGN2_HUMAN	0	3.13494e-08	52.1272	90820	Q8NFZ4	Q8NFZ4_S720_M1	1	Phospho (STY)	S	720	SPPGGSGSGVPGGGP	_RLSPPGGSGS[Phospho (STY)]GVPGGGPLLPAAGR_.3	_RLSPPGGSGS[Phospho (STY)]GVPGGGPLLPAAGR_.3	_RLSPPGGSGS[Phospho (STY)]GVPGGGPLLPAAGR_.3	Filtered	_LSPPGGSGS[Phospho (STY)]GVPGGGPLLPAAGR_.3	_RLSPPGGSGS[Phospho (STY)]GVPGGGPLLPAAGR_.3	1	1	1	Filtered	1	1	0.999896	0.857136	0.990831	Filtered	0.969486	0.978345	2667.49	2261.78	3150.42	Filtered	471.81	2640.18
Q8NFZ5	Q8NFZ5	Q8NFZ5	TNIP2	Homo sapiens	TNFAIP3-interacting protein 2	Q8NFZ5	TNIP2_HUMAN	uniprotkb_proteome_UP000005640_AND_revi_2024_03_07	>sp|Q8NFZ5|TNIP2_HUMAN TNFAIP3-interacting protein 2 OS=Homo sapiens OX=9606 GN=TNIP2 PE=1 SV=1	2	2	4	sp	9606	1	1	uniprotkb_proteome_UP000005640_AND_revi_2024_03_07	NaN	NaN	NaN	FALSE	100	0.140069	9.23606	9.14371e-07	TNIP2_HUMAN	0	8.49119e-08	51.2096	48699.6	Q8NFZ5	Q8NFZ5_S186_M1	1	Phospho (STY)	S	186	QRNVGERSPDQSEHT	_NVGERS[Phospho (STY)]PDQSEHTDGHTSVQSVIEK_.4;_NVGERS[Phospho (STY)]PDQSEHTDGHTSVQSVIEK_.3	_NVGERS[Phospho (STY)]PDQSEHTDGHTSVQSVIEK_.4;_NVGERS[Phospho (STY)]PDQSEHTDGHTSVQSVIEK_.3	_NVGERS[Phospho (STY)]PDQSEHTDGHTSVQSVIEK_.4;_NVGERS[Phospho (STY)]PDQSEHTDGHTSVQSVIEK_.3	_NVGERS[Phospho (STY)]PDQSEHTDGHTSVQSVIEK_.4;_NVGERS[Phospho (STY)]PDQSEHTDGHTSVQSVIEK_.3	_NVGERS[Phospho (STY)]PDQSEHTDGHTSVQSVIEK_.4;_NVGERS[Phospho (STY)]PDQSEHTDGHTSVQSVIEK_.3	_NVGERS[Phospho (STY)]PDQSEHTDGHTSVQSVIEK_.4;_NVGERS[Phospho (STY)]PDQSEHTDGHTSVQSVIEK_.3	2	2	2	2	2	2	0.9884	0.999999	1	0.999804	0.858217	0.971931	1265.21	1157.75	791.62	1081	960.165	941.498
Q8NFZ5	Q8NFZ5	Q8NFZ5	TNIP2	Homo sapiens	TNFAIP3-interacting protein 2	Q8NFZ5	TNIP2_HUMAN	uniprotkb_proteome_UP000005640_AND_revi_2024_03_07	>sp|Q8NFZ5|TNIP2_HUMAN TNFAIP3-interacting protein 2 OS=Homo sapiens OX=9606 GN=TNIP2 PE=1 SV=1	2	2	4	sp	9606	1	1	uniprotkb_proteome_UP000005640_AND_revi_2024_03_07	NaN	NaN	NaN	FALSE	100	0.140069	9.23606	9.14371e-07	TNIP2_HUMAN	0	8.49119e-08	51.2096	48699.6	Q8NFZ5	Q8NFZ5_S344_M1	1	Phospho (STY)	S	344	QVSWRQDSREPDAGR	_QDS[Phospho (STY)]REPDAGR_.3;_QDS[Phospho (STY)]REPDAGR_.2	_QDS[Phospho (STY)]REPDAGR_.3;_QDS[Phospho (STY)]REPDAGR_.2	_QDS[Phospho (STY)]REPDAGR_.3;_QDS[Phospho (STY)]REPDAGR_.2	_QDS[Phospho (STY)]REPDAGR_.3;_QDS[Phospho (STY)]REPDAGR_.2	_QDS[Phospho (STY)]REPDAGR_.3;_QDS[Phospho (STY)]REPDAGR_.2	_QDS[Phospho (STY)]REPDAGR_.3;_QDS[Phospho (STY)]REPDAGR_.2	2	2	2	2	2	2	1	1	1	1	1	1	1270.37	1233.49	987.448	1757.73	1618.29	2289.64
Q8NFZ8	Q8NFZ8	Q8NFZ8	CADM4	Homo sapiens	Cell adhesion molecule 4	Q8NFZ8	CADM4_HUMAN	uniprotkb_proteome_UP000005640_AND_revi_2024_03_07	>sp|Q8NFZ8|CADM4_HUMAN Cell adhesion molecule 4 OS=Homo sapiens OX=9606 GN=CADM4 PE=1 SV=1	1	1	1	sp	9606	1	1	uniprotkb_proteome_UP000005640_AND_revi_2024_03_07	NaN	NaN	NaN	FALSE	100	0.15694	9.18751	1.02761e-05	CADM4_HUMAN	0.000141243	7.63096e-07	49.0774	42785.3	Q8NFZ8	Q8NFZ8_C199_M1	1	Carbamidomethyl (C)	C	199	DDGGIIICEAQNQAL	_DDGGIIIC[Carbamidomethyl (C)]EAQNQALPSGHSK_.3	_DDGGIIIC[Carbamidomethyl (C)]EAQNQALPSGHSK_.3	_DDGGIIIC[Carbamidomethyl (C)]EAQNQALPSGHSK_.3	_DDGGIIIC[Carbamidomethyl (C)]EAQNQALPSGHSK_.3	_DDGGIIIC[Carbamidomethyl (C)]EAQNQALPSGHSK_.3	_DDGGIIIC[Carbamidomethyl (C)]EAQNQALPSGHSK_.3	1	1	1	1	1	1	1	1	1	1	1	1	619.852	699.388	580.102	549.069	654.265	434.915
Q8NG08	Q8NG08	Q8NG08	HELB	Homo sapiens	DNA helicase B	Q8NG08	HELB_HUMAN	uniprotkb_proteome_UP000005640_AND_revi_2024_03_07	>sp|Q8NG08|HELB_HUMAN DNA helicase B OS=Homo sapiens OX=9606 GN=HELB PE=1 SV=2	9	11	15	sp	9606	1	2	uniprotkb_proteome_UP000005640_AND_revi_2024_03_07	NaN	NaN	NaN	FALSE	100	0.024442	12.7455	1.03243e-07	HELB_HUMAN	0	1.57227e-08	52.7588	123252	Q8NG08	Q8NG08_S1058_M1	1	Phospho (STY)	S	1058	KIFMVGESPQVSSRL	_IFMVGES[Phospho (STY)]PQVSSR_.2;_IFM[Oxidation (M)]VGES[Phospho (STY)]PQVSSR_.2;_IFM[Oxidation (M)]VGES[Phospho (STY)]PQVSSR_.3;_IFMVGES[Phospho (STY)]PQVSSR_.3	_IFMVGES[Phospho (STY)]PQVSSR_.2;_IFM[Oxidation (M)]VGES[Phospho (STY)]PQVSSR_.2;_IFM[Oxidation (M)]VGES[Phospho (STY)]PQVSSR_.3;_IFMVGES[Phospho (STY)]PQVSSR_.3	_IFM[Oxidation (M)]VGES[Phospho (STY)]PQVSSR_.2;_IFM[Oxidation (M)]VGES[Phospho (STY)]PQVSSR_.3;_IFMVGES[Phospho (STY)]PQVSSR_.3	_IFMVGES[Phospho (STY)]PQVSSR_.2;_IFM[Oxidation (M)]VGES[Phospho (STY)]PQVSSR_.2;_IFMVGES[Phospho (STY)]PQVSSR_.3	_IFMVGES[Phospho (STY)]PQVSSR_.2;_IFM[Oxidation (M)]VGES[Phospho (STY)]PQVSSR_.2;_IFM[Oxidation (M)]VGES[Phospho (STY)]PQVSSR_.3;_IFMVGES[Phospho (STY)]PQVSSR_.3	_IFMVGES[Phospho (STY)]PQVSSR_.2;_IFM[Oxidation (M)]VGES[Phospho (STY)]PQVSSR_.2;_IFM[Oxidation (M)]VGES[Phospho (STY)]PQVSSR_.3;_IFMVGES[Phospho (STY)]PQVSSR_.3	4	4	3	3	4	4	1	1	0.999971	1	1	1	17707.1	19160	7255.52	18218.4	18472.5	18216
Q8NG08	Q8NG08	Q8NG08	HELB	Homo sapiens	DNA helicase B	Q8NG08	HELB_HUMAN	uniprotkb_proteome_UP000005640_AND_revi_2024_03_07	>sp|Q8NG08|HELB_HUMAN DNA helicase B OS=Homo sapiens OX=9606 GN=HELB PE=1 SV=2	9	11	15	sp	9606	1	2	uniprotkb_proteome_UP000005640_AND_revi_2024_03_07	NaN	NaN	NaN	FALSE	100	0.024442	12.7455	1.03243e-07	HELB_HUMAN	0	1.57227e-08	52.7588	123252	Q8NG08	Q8NG08_M1054_M1	1	Oxidation (M)	M	1054	ESPSKIFMVGESPQV	_IFM[Oxidation (M)]VGES[Phospho (STY)]PQVSSR_.2;_IFM[Oxidation (M)]VGES[Phospho (STY)]PQVSSR_.3	_IFM[Oxidation (M)]VGES[Phospho (STY)]PQVSSR_.2;_IFM[Oxidation (M)]VGES[Phospho (STY)]PQVSSR_.3	_IFM[Oxidation (M)]VGES[Phospho (STY)]PQVSSR_.2;_IFM[Oxidation (M)]VGES[Phospho (STY)]PQVSSR_.3	_IFM[Oxidation (M)]VGES[Phospho (STY)]PQVSSR_.2	_IFM[Oxidation (M)]VGES[Phospho (STY)]PQVSSR_.2;_IFM[Oxidation (M)]VGES[Phospho (STY)]PQVSSR_.3	_IFM[Oxidation (M)]VGES[Phospho (STY)]PQVSSR_.2;_IFM[Oxidation (M)]VGES[Phospho (STY)]PQVSSR_.3	2	2	2	1	2	2	1	1	1	1	1	1	6465.86	6500.49	6870.38	6139.39	6734.97	6896.53
Q8NG08	Q8NG08	Q8NG08	HELB	Homo sapiens	DNA helicase B	Q8NG08	HELB_HUMAN	uniprotkb_proteome_UP000005640_AND_revi_2024_03_07	>sp|Q8NG08|HELB_HUMAN DNA helicase B OS=Homo sapiens OX=9606 GN=HELB PE=1 SV=2	9	11	15	sp	9606	1	2	uniprotkb_proteome_UP000005640_AND_revi_2024_03_07	NaN	NaN	NaN	FALSE	100	0.024442	12.7455	1.03243e-07	HELB_HUMAN	0	1.57227e-08	52.7588	123252	Q8NG08	Q8NG08_S967_M1	1	Phospho (STY)	S	967	APPADFPSPRKSSGD	_LSSSGAPPADFPS[Phospho (STY)]PRK_.3;_LSSSGAPPADFPS[Phospho (STY)]PRK_.2;_LSSSGAPPADFPS[Phospho (STY)]PR_.2	_LSSSGAPPADFPS[Phospho (STY)]PRK_.3;_LSSSGAPPADFPS[Phospho (STY)]PRK_.2;_LSSSGAPPADFPS[Phospho (STY)]PR_.2	_LSSSGAPPADFPS[Phospho (STY)]PRK_.3;_LSSSGAPPADFPS[Phospho (STY)]PRK_.2;_LSSSGAPPADFPS[Phospho (STY)]PR_.2	_LSSSGAPPADFPS[Phospho (STY)]PRK_.3;_LSSSGAPPADFPS[Phospho (STY)]PRK_.2;_LSSSGAPPADFPS[Phospho (STY)]PR_.2	_LSSSGAPPADFPS[Phospho (STY)]PRK_.3;_LSSSGAPPADFPS[Phospho (STY)]PRK_.2;_LSSSGAPPADFPS[Phospho (STY)]PR_.2	_LSSSGAPPADFPS[Phospho (STY)]PRK_.3;_LSSSGAPPADFPS[Phospho (STY)]PRK_.2;_LSSSGAPPADFPS[Phospho (STY)]PR_.2	3	3	3	3	3	3	1	1	1	1	1	1	34514.9	34727.2	36309.4	33258.6	33614.5	33409.1
Q8NG08	Q8NG08	Q8NG08	HELB	Homo sapiens	DNA helicase B	Q8NG08	HELB_HUMAN	uniprotkb_proteome_UP000005640_AND_revi_2024_03_07	>sp|Q8NG08|HELB_HUMAN DNA helicase B OS=Homo sapiens OX=9606 GN=HELB PE=1 SV=2	9	11	15	sp	9606	1	2	uniprotkb_proteome_UP000005640_AND_revi_2024_03_07	NaN	NaN	NaN	FALSE	100	0.024442	12.7455	1.03243e-07	HELB_HUMAN	0	1.57227e-08	52.7588	123252	Q8NG08	Q8NG08_S1050_M1	1	Phospho (STY)	S	1050	VNDDESPSKIFMVGE	Filtered	Filtered	Filtered	Filtered	Filtered	_RTC[Carbamidomethyl (C)]GVNDDESPS[Phospho (STY)]K_.3	Filtered	Filtered	Filtered	Filtered	Filtered	1	Filtered	Filtered	Filtered	Filtered	Filtered	0.765741	Filtered	Filtered	Filtered	Filtered	Filtered	830.834
Q8NG08	Q8NG08	Q8NG08	HELB	Homo sapiens	DNA helicase B	Q8NG08	HELB_HUMAN	uniprotkb_proteome_UP000005640_AND_revi_2024_03_07	>sp|Q8NG08|HELB_HUMAN DNA helicase B OS=Homo sapiens OX=9606 GN=HELB PE=1 SV=2	9	11	15	sp	9606	1	2	uniprotkb_proteome_UP000005640_AND_revi_2024_03_07	NaN	NaN	NaN	FALSE	100	0.024442	12.7455	1.03243e-07	HELB_HUMAN	0	1.57227e-08	52.7588	123252	Q8NG08	Q8NG08_C1041_M1	1	Carbamidomethyl (C)	C	1041	SRASKRTCGVNDDES	_RTC[Carbamidomethyl (C)]GVNDDES[Phospho (STY)]PSK_.3;_RTC[Carbamidomethyl (C)]GVNDDES[Phospho (STY)]PSK_.2	_RTC[Carbamidomethyl (C)]GVNDDES[Phospho (STY)]PSK_.3;_RTC[Carbamidomethyl (C)]GVNDDES[Phospho (STY)]PSK_.2;_TC[Carbamidomethyl (C)]GVNDDES[Phospho (STY)]PSK_.2	_RTC[Carbamidomethyl (C)]GVNDDES[Phospho (STY)]PSK_.3;_RTC[Carbamidomethyl (C)]GVNDDES[Phospho (STY)]PSK_.2	_RTC[Carbamidomethyl (C)]GVNDDES[Phospho (STY)]PSK_.3;_RTC[Carbamidomethyl (C)]GVNDDES[Phospho (STY)]PSK_.2;_TC[Carbamidomethyl (C)]GVNDDES[Phospho (STY)]PSK_.2	_RTC[Carbamidomethyl (C)]GVNDDES[Phospho (STY)]PSK_.3;_RTC[Carbamidomethyl (C)]GVNDDES[Phospho (STY)]PSK_.2;_TC[Carbamidomethyl (C)]GVNDDES[Phospho (STY)]PSK_.2	_RTC[Carbamidomethyl (C)]GVNDDESPS[Phospho (STY)]K_.3;_RTC[Carbamidomethyl (C)]GVNDDES[Phospho (STY)]PSK_.2;_TC[Carbamidomethyl (C)]GVNDDES[Phospho (STY)]PSK_.2	2	3	2	3	3	3	1	1	1	1	1	1	2876.97	2460.65	3532.64	3006.55	3444.25	2255.47
Q8NG08	Q8NG08	Q8NG08	HELB	Homo sapiens	DNA helicase B	Q8NG08	HELB_HUMAN	uniprotkb_proteome_UP000005640_AND_revi_2024_03_07	>sp|Q8NG08|HELB_HUMAN DNA helicase B OS=Homo sapiens OX=9606 GN=HELB PE=1 SV=2	9	11	15	sp	9606	1	2	uniprotkb_proteome_UP000005640_AND_revi_2024_03_07	NaN	NaN	NaN	FALSE	100	0.024442	12.7455	1.03243e-07	HELB_HUMAN	0	1.57227e-08	52.7588	123252	Q8NG08	Q8NG08_S1048_M1	1	Phospho (STY)	S	1048	CGVNDDESPSKIFMV	_RTC[Carbamidomethyl (C)]GVNDDES[Phospho (STY)]PSK_.3;_RTC[Carbamidomethyl (C)]GVNDDES[Phospho (STY)]PSK_.2	_RTC[Carbamidomethyl (C)]GVNDDES[Phospho (STY)]PSK_.3;_RTC[Carbamidomethyl (C)]GVNDDES[Phospho (STY)]PSK_.2;_TC[Carbamidomethyl (C)]GVNDDES[Phospho (STY)]PSK_.2	_RTC[Carbamidomethyl (C)]GVNDDES[Phospho (STY)]PSK_.3;_RTC[Carbamidomethyl (C)]GVNDDES[Phospho (STY)]PSK_.2	_RTC[Carbamidomethyl (C)]GVNDDES[Phospho (STY)]PSK_.3;_RTC[Carbamidomethyl (C)]GVNDDES[Phospho (STY)]PSK_.2;_TC[Carbamidomethyl (C)]GVNDDES[Phospho (STY)]PSK_.2	_RTC[Carbamidomethyl (C)]GVNDDES[Phospho (STY)]PSK_.3;_RTC[Carbamidomethyl (C)]GVNDDES[Phospho (STY)]PSK_.2;_TC[Carbamidomethyl (C)]GVNDDES[Phospho (STY)]PSK_.2	_RTC[Carbamidomethyl (C)]GVNDDES[Phospho (STY)]PSK_.2;_TC[Carbamidomethyl (C)]GVNDDES[Phospho (STY)]PSK_.2	2	3	2	3	3	2	0.993744	0.992847	0.995605	0.983341	0.998852	0.988073	2876.97	2460.65	3532.64	3006.55	3444.25	1424.63
Q8NG08	Q8NG08	Q8NG08	HELB	Homo sapiens	DNA helicase B	Q8NG08	HELB_HUMAN	uniprotkb_proteome_UP000005640_AND_revi_2024_03_07	>sp|Q8NG08|HELB_HUMAN DNA helicase B OS=Homo sapiens OX=9606 GN=HELB PE=1 SV=2	9	11	15	sp	9606	1	2	uniprotkb_proteome_UP000005640_AND_revi_2024_03_07	NaN	NaN	NaN	FALSE	100	0.024442	12.7455	1.03243e-07	HELB_HUMAN	0	1.57227e-08	52.7588	123252	Q8NG08	Q8NG08_C134_M1	1	Carbamidomethyl (C)	C	134	CALFLKECEVSSDDV	_EC[Carbamidomethyl (C)]EVSSDDVNK_.2	_EC[Carbamidomethyl (C)]EVSSDDVNK_.2	_EC[Carbamidomethyl (C)]EVSSDDVNK_.2	_EC[Carbamidomethyl (C)]EVSSDDVNK_.2	_EC[Carbamidomethyl (C)]EVSSDDVNK_.2	_EC[Carbamidomethyl (C)]EVSSDDVNK_.2	1	1	1	1	1	1	1	1	1	1	1	1	1938.56	1674.54	1588.52	1621.81	1460.19	1857.48
Q8NG08	Q8NG08	Q8NG08	HELB	Homo sapiens	DNA helicase B	Q8NG08	HELB_HUMAN	uniprotkb_proteome_UP000005640_AND_revi_2024_03_07	>sp|Q8NG08|HELB_HUMAN DNA helicase B OS=Homo sapiens OX=9606 GN=HELB PE=1 SV=2	9	11	15	sp	9606	1	2	uniprotkb_proteome_UP000005640_AND_revi_2024_03_07	NaN	NaN	NaN	FALSE	100	0.024442	12.7455	1.03243e-07	HELB_HUMAN	0	1.57227e-08	52.7588	123252	Q8NG08	Q8NG08_C74_M2	2	Carbamidomethyl (C)	C	74	DENTQETCKVFGRFP	_VSIC[Carbamidomethyl (C)]DENTQETC[Carbamidomethyl (C)]K_.2	_VSIC[Carbamidomethyl (C)]DENTQETC[Carbamidomethyl (C)]K_.2	_VSIC[Carbamidomethyl (C)]DENTQETC[Carbamidomethyl (C)]K_.2	_VSIC[Carbamidomethyl (C)]DENTQETC[Carbamidomethyl (C)]K_.2	_VSIC[Carbamidomethyl (C)]DENTQETC[Carbamidomethyl (C)]K_.2	_VSIC[Carbamidomethyl (C)]DENTQETC[Carbamidomethyl (C)]K_.2	1	1	1	1	1	1	1	1	1	1	1	1	118.496	101.358	115.453	243.114	130.063	1
Q8NG08	Q8NG08	Q8NG08	HELB	Homo sapiens	DNA helicase B	Q8NG08	HELB_HUMAN	uniprotkb_proteome_UP000005640_AND_revi_2024_03_07	>sp|Q8NG08|HELB_HUMAN DNA helicase B OS=Homo sapiens OX=9606 GN=HELB PE=1 SV=2	9	11	15	sp	9606	1	2	uniprotkb_proteome_UP000005640_AND_revi_2024_03_07	NaN	NaN	NaN	FALSE	100	0.024442	12.7455	1.03243e-07	HELB_HUMAN	0	1.57227e-08	52.7588	123252	Q8NG08	Q8NG08_C66_M2	2	Carbamidomethyl (C)	C	66	GCLRVSICDENTQET	_VSIC[Carbamidomethyl (C)]DENTQETC[Carbamidomethyl (C)]K_.2	_VSIC[Carbamidomethyl (C)]DENTQETC[Carbamidomethyl (C)]K_.2	_VSIC[Carbamidomethyl (C)]DENTQETC[Carbamidomethyl (C)]K_.2	_VSIC[Carbamidomethyl (C)]DENTQETC[Carbamidomethyl (C)]K_.2	_VSIC[Carbamidomethyl (C)]DENTQETC[Carbamidomethyl (C)]K_.2	_VSIC[Carbamidomethyl (C)]DENTQETC[Carbamidomethyl (C)]K_.2	1	1	1	1	1	1	1	1	1	1	1	1	118.496	101.358	115.453	243.114	130.063	1
Q8NG08	Q8NG08	Q8NG08	HELB	Homo sapiens	DNA helicase B	Q8NG08	HELB_HUMAN	uniprotkb_proteome_UP000005640_AND_revi_2024_03_07	>sp|Q8NG08|HELB_HUMAN DNA helicase B OS=Homo sapiens OX=9606 GN=HELB PE=1 SV=2	9	11	15	sp	9606	1	2	uniprotkb_proteome_UP000005640_AND_revi_2024_03_07	NaN	NaN	NaN	FALSE	100	0.024442	12.7455	1.03243e-07	HELB_HUMAN	0	1.57227e-08	52.7588	123252	Q8NG08	Q8NG08_C757_M3	4	Carbamidomethyl (C)	C	757	DLINDCCCKHYTGHL	_RQDC[Carbamidomethyl (C)]DLINDC[Carbamidomethyl (C)]C[Carbamidomethyl (C)]C[Carbamidomethyl (C)]K_.3	_RQDC[Carbamidomethyl (C)]DLINDC[Carbamidomethyl (C)]C[Carbamidomethyl (C)]C[Carbamidomethyl (C)]K_.3	_RQDC[Carbamidomethyl (C)]DLINDC[Carbamidomethyl (C)]C[Carbamidomethyl (C)]C[Carbamidomethyl (C)]K_.3	_RQDC[Carbamidomethyl (C)]DLINDC[Carbamidomethyl (C)]C[Carbamidomethyl (C)]C[Carbamidomethyl (C)]K_.3	Filtered	_RQDC[Carbamidomethyl (C)]DLINDC[Carbamidomethyl (C)]C[Carbamidomethyl (C)]C[Carbamidomethyl (C)]K_.3	1	1	1	1	Filtered	1	1	1	1	1	Filtered	1	315.032	109.709	339.511	171.873	Filtered	306.681
Q8NG08	Q8NG08	Q8NG08	HELB	Homo sapiens	DNA helicase B	Q8NG08	HELB_HUMAN	uniprotkb_proteome_UP000005640_AND_revi_2024_03_07	>sp|Q8NG08|HELB_HUMAN DNA helicase B OS=Homo sapiens OX=9606 GN=HELB PE=1 SV=2	9	11	15	sp	9606	1	2	uniprotkb_proteome_UP000005640_AND_revi_2024_03_07	NaN	NaN	NaN	FALSE	100	0.024442	12.7455	1.03243e-07	HELB_HUMAN	0	1.57227e-08	52.7588	123252	Q8NG08	Q8NG08_C756_M3	4	Carbamidomethyl (C)	C	756	CDLINDCCCKHYTGH	_RQDC[Carbamidomethyl (C)]DLINDC[Carbamidomethyl (C)]C[Carbamidomethyl (C)]C[Carbamidomethyl (C)]K_.3	_RQDC[Carbamidomethyl (C)]DLINDC[Carbamidomethyl (C)]C[Carbamidomethyl (C)]C[Carbamidomethyl (C)]K_.3	_RQDC[Carbamidomethyl (C)]DLINDC[Carbamidomethyl (C)]C[Carbamidomethyl (C)]C[Carbamidomethyl (C)]K_.3	_RQDC[Carbamidomethyl (C)]DLINDC[Carbamidomethyl (C)]C[Carbamidomethyl (C)]C[Carbamidomethyl (C)]K_.3	Filtered	_RQDC[Carbamidomethyl (C)]DLINDC[Carbamidomethyl (C)]C[Carbamidomethyl (C)]C[Carbamidomethyl (C)]K_.3	1	1	1	1	Filtered	1	1	1	1	1	Filtered	1	315.032	109.709	339.511	171.873	Filtered	306.681
Q8NG08	Q8NG08	Q8NG08	HELB	Homo sapiens	DNA helicase B	Q8NG08	HELB_HUMAN	uniprotkb_proteome_UP000005640_AND_revi_2024_03_07	>sp|Q8NG08|HELB_HUMAN DNA helicase B OS=Homo sapiens OX=9606 GN=HELB PE=1 SV=2	9	11	15	sp	9606	1	2	uniprotkb_proteome_UP000005640_AND_revi_2024_03_07	NaN	NaN	NaN	FALSE	100	0.024442	12.7455	1.03243e-07	HELB_HUMAN	0	1.57227e-08	52.7588	123252	Q8NG08	Q8NG08_C755_M3	4	Carbamidomethyl (C)	C	755	DCDLINDCCCKHYTG	_RQDC[Carbamidomethyl (C)]DLINDC[Carbamidomethyl (C)]C[Carbamidomethyl (C)]C[Carbamidomethyl (C)]K_.3	_RQDC[Carbamidomethyl (C)]DLINDC[Carbamidomethyl (C)]C[Carbamidomethyl (C)]C[Carbamidomethyl (C)]K_.3	_RQDC[Carbamidomethyl (C)]DLINDC[Carbamidomethyl (C)]C[Carbamidomethyl (C)]C[Carbamidomethyl (C)]K_.3	_RQDC[Carbamidomethyl (C)]DLINDC[Carbamidomethyl (C)]C[Carbamidomethyl (C)]C[Carbamidomethyl (C)]K_.3	Filtered	_RQDC[Carbamidomethyl (C)]DLINDC[Carbamidomethyl (C)]C[Carbamidomethyl (C)]C[Carbamidomethyl (C)]K_.3	1	1	1	1	Filtered	1	1	1	1	1	Filtered	1	315.032	109.709	339.511	171.873	Filtered	306.681
Q8NG08	Q8NG08	Q8NG08	HELB	Homo sapiens	DNA helicase B	Q8NG08	HELB_HUMAN	uniprotkb_proteome_UP000005640_AND_revi_2024_03_07	>sp|Q8NG08|HELB_HUMAN DNA helicase B OS=Homo sapiens OX=9606 GN=HELB PE=1 SV=2	9	11	15	sp	9606	1	2	uniprotkb_proteome_UP000005640_AND_revi_2024_03_07	NaN	NaN	NaN	FALSE	100	0.024442	12.7455	1.03243e-07	HELB_HUMAN	0	1.57227e-08	52.7588	123252	Q8NG08	Q8NG08_C749_M3	4	Carbamidomethyl (C)	C	749	IAFRRQDCDLINDCC	_RQDC[Carbamidomethyl (C)]DLINDC[Carbamidomethyl (C)]C[Carbamidomethyl (C)]C[Carbamidomethyl (C)]K_.3	_RQDC[Carbamidomethyl (C)]DLINDC[Carbamidomethyl (C)]C[Carbamidomethyl (C)]C[Carbamidomethyl (C)]K_.3	_RQDC[Carbamidomethyl (C)]DLINDC[Carbamidomethyl (C)]C[Carbamidomethyl (C)]C[Carbamidomethyl (C)]K_.3	_RQDC[Carbamidomethyl (C)]DLINDC[Carbamidomethyl (C)]C[Carbamidomethyl (C)]C[Carbamidomethyl (C)]K_.3	Filtered	_RQDC[Carbamidomethyl (C)]DLINDC[Carbamidomethyl (C)]C[Carbamidomethyl (C)]C[Carbamidomethyl (C)]K_.3	1	1	1	1	Filtered	1	1	1	1	1	Filtered	1	315.032	109.709	339.511	171.873	Filtered	306.681
Q8NG27	Q8NG27	Q8NG27	PJA1	Homo sapiens	E3 ubiquitin-protein ligase Praja-1	Q8NG27	PJA1_HUMAN	uniprotkb_proteome_UP000005640_AND_revi_2024_03_07	>sp|Q8NG27|PJA1_HUMAN E3 ubiquitin-protein ligase Praja-1 OS=Homo sapiens OX=9606 GN=PJA1 PE=1 SV=2	3	3	4	sp	9606	1	2	uniprotkb_proteome_UP000005640_AND_revi_2024_03_07	NaN	NaN	NaN	FALSE	100	0.104103	10.7772	2.62493e-06	PJA1_HUMAN	0	2.11806e-07	50.3502	71002.5	Q8NG27	Q8NG27_C268_M1	1	Carbamidomethyl (C)	C	268	RNLASPNCVKPKIFF	_NLAS[Phospho (STY)]PNC[Carbamidomethyl (C)]VK_.2;_NLAS[Phospho (STY)]PNC[Carbamidomethyl (C)]VKPK_.3;_NLAS[Phospho (STY)]PNC[Carbamidomethyl (C)]VKPK_.2	_NLAS[Phospho (STY)]PNC[Carbamidomethyl (C)]VK_.2;_NLAS[Phospho (STY)]PNC[Carbamidomethyl (C)]VKPK_.3;_NLAS[Phospho (STY)]PNC[Carbamidomethyl (C)]VKPK_.2	_NLAS[Phospho (STY)]PNC[Carbamidomethyl (C)]VK_.2;_NLAS[Phospho (STY)]PNC[Carbamidomethyl (C)]VKPK_.3;_NLAS[Phospho (STY)]PNC[Carbamidomethyl (C)]VKPK_.2	_NLAS[Phospho (STY)]PNC[Carbamidomethyl (C)]VK_.2;_NLAS[Phospho (STY)]PNC[Carbamidomethyl (C)]VKPK_.3;_NLAS[Phospho (STY)]PNC[Carbamidomethyl (C)]VKPK_.2	_NLAS[Phospho (STY)]PNC[Carbamidomethyl (C)]VK_.2;_NLAS[Phospho (STY)]PNC[Carbamidomethyl (C)]VKPK_.3;_NLAS[Phospho (STY)]PNC[Carbamidomethyl (C)]VKPK_.2	_NLAS[Phospho (STY)]PNC[Carbamidomethyl (C)]VK_.2;_NLAS[Phospho (STY)]PNC[Carbamidomethyl (C)]VKPK_.3;_NLAS[Phospho (STY)]PNC[Carbamidomethyl (C)]VKPK_.2	3	3	3	3	3	3	1	1	1	1	1	1	3794.3	3340.3	3597.32	6828.1	6645.64	6044.88
Q8NG27	Q8NG27	Q8NG27	PJA1	Homo sapiens	E3 ubiquitin-protein ligase Praja-1	Q8NG27	PJA1_HUMAN	uniprotkb_proteome_UP000005640_AND_revi_2024_03_07	>sp|Q8NG27|PJA1_HUMAN E3 ubiquitin-protein ligase Praja-1 OS=Homo sapiens OX=9606 GN=PJA1 PE=1 SV=2	3	3	4	sp	9606	1	2	uniprotkb_proteome_UP000005640_AND_revi_2024_03_07	NaN	NaN	NaN	FALSE	100	0.104103	10.7772	2.62493e-06	PJA1_HUMAN	0	2.11806e-07	50.3502	71002.5	Q8NG27	Q8NG27_S265_M1	1	Phospho (STY)	S	265	PKIRNLASPNCVKPK	_NLAS[Phospho (STY)]PNC[Carbamidomethyl (C)]VK_.2;_NLAS[Phospho (STY)]PNC[Carbamidomethyl (C)]VKPK_.3;_NLAS[Phospho (STY)]PNC[Carbamidomethyl (C)]VKPK_.2	_NLAS[Phospho (STY)]PNC[Carbamidomethyl (C)]VK_.2;_NLAS[Phospho (STY)]PNC[Carbamidomethyl (C)]VKPK_.3;_NLAS[Phospho (STY)]PNC[Carbamidomethyl (C)]VKPK_.2	_NLAS[Phospho (STY)]PNC[Carbamidomethyl (C)]VK_.2;_NLAS[Phospho (STY)]PNC[Carbamidomethyl (C)]VKPK_.3;_NLAS[Phospho (STY)]PNC[Carbamidomethyl (C)]VKPK_.2	_NLAS[Phospho (STY)]PNC[Carbamidomethyl (C)]VK_.2;_NLAS[Phospho (STY)]PNC[Carbamidomethyl (C)]VKPK_.3;_NLAS[Phospho (STY)]PNC[Carbamidomethyl (C)]VKPK_.2	_NLAS[Phospho (STY)]PNC[Carbamidomethyl (C)]VK_.2;_NLAS[Phospho (STY)]PNC[Carbamidomethyl (C)]VKPK_.3;_NLAS[Phospho (STY)]PNC[Carbamidomethyl (C)]VKPK_.2	_NLAS[Phospho (STY)]PNC[Carbamidomethyl (C)]VK_.2;_NLAS[Phospho (STY)]PNC[Carbamidomethyl (C)]VKPK_.3;_NLAS[Phospho (STY)]PNC[Carbamidomethyl (C)]VKPK_.2	3	3	3	3	3	3	1	1	1	1	1	1	3794.3	3340.3	3597.32	6828.1	6645.64	6044.88
Q8NG27	Q8NG27	Q8NG27	PJA1	Homo sapiens	E3 ubiquitin-protein ligase Praja-1	Q8NG27	PJA1_HUMAN	uniprotkb_proteome_UP000005640_AND_revi_2024_03_07	>sp|Q8NG27|PJA1_HUMAN E3 ubiquitin-protein ligase Praja-1 OS=Homo sapiens OX=9606 GN=PJA1 PE=1 SV=2	3	3	4	sp	9606	1	2	uniprotkb_proteome_UP000005640_AND_revi_2024_03_07	NaN	NaN	NaN	FALSE	100	0.104103	10.7772	2.62493e-06	PJA1_HUMAN	0	2.11806e-07	50.3502	71002.5	Q8NG27	Q8NG27_S70_M1	1	Phospho (STY)	S	70	QTTKRSRSPFSTTRR	_S[Phospho (STY)]PFSTTR_.2	_S[Phospho (STY)]PFSTTR_.2	_S[Phospho (STY)]PFSTTR_.2	_S[Phospho (STY)]PFSTTR_.2	_S[Phospho (STY)]PFSTTR_.2	_S[Phospho (STY)]PFSTTR_.2	1	1	1	1	1	1	0.999894	0.99968	0.990549	0.998802	0.999985	0.99968	1590.49	1499.33	996.695	981.422	1170.21	1118.27
Q8NG31	Q8NG31	Q8NG31	KNL1	Homo sapiens	Kinetochore scaffold 1	Q8NG31	KNL1_HUMAN	uniprotkb_proteome_UP000005640_AND_revi_2024_03_07	>sp|Q8NG31|KNL1_HUMAN Kinetochore scaffold 1 OS=Homo sapiens OX=9606 GN=KNL1 PE=1 SV=3	27	34	42	sp	9606	1	3	uniprotkb_proteome_UP000005640_AND_revi_2024_03_07	NaN	NaN	NaN	FALSE	100	0.0410407	13.1604	1.6433e-09	KNL1_HUMAN	0	1.18984e-09	55.175	265391	Q8NG31	Q8NG31_S32_M1	1	Phospho (STY)	S	32	SILKPPRSPLQDLRG	_HSSILKPPRS[Phospho (STY)]PLQDLR_.4;_HSSILKPPRS[Phospho (STY)]PLQDLR_.3;_PPRS[Phospho (STY)]PLQDLR_.3	_HSSILKPPRS[Phospho (STY)]PLQDLR_.4;_HSSILKPPRS[Phospho (STY)]PLQDLR_.3;_PPRS[Phospho (STY)]PLQDLR_.3	_HSSILKPPRS[Phospho (STY)]PLQDLR_.4;_HSSILKPPRS[Phospho (STY)]PLQDLR_.3;_HSSILKPPRS[Phospho (STY)]PLQDLR_.2;_PPRS[Phospho (STY)]PLQDLR_.3	_HSSILKPPRS[Phospho (STY)]PLQDLR_.4;_HSSILKPPRS[Phospho (STY)]PLQDLR_.3;_PPRS[Phospho (STY)]PLQDLR_.3	_HSSILKPPRS[Phospho (STY)]PLQDLR_.4;_HSSILKPPRS[Phospho (STY)]PLQDLR_.3;_PPRS[Phospho (STY)]PLQDLR_.3	_HSSILKPPRS[Phospho (STY)]PLQDLR_.4;_HSSILKPPRS[Phospho (STY)]PLQDLR_.3;_PPRS[Phospho (STY)]PLQDLR_.3	3	3	4	3	3	3	1	1	1	1	1	1	35333.3	33951.9	35016.6	24604.1	24959	24148.9
Q8NG31	Q8NG31	Q8NG31	KNL1	Homo sapiens	Kinetochore scaffold 1	Q8NG31	KNL1_HUMAN	uniprotkb_proteome_UP000005640_AND_revi_2024_03_07	>sp|Q8NG31|KNL1_HUMAN Kinetochore scaffold 1 OS=Homo sapiens OX=9606 GN=KNL1 PE=1 SV=3	27	34	42	sp	9606	1	3	uniprotkb_proteome_UP000005640_AND_revi_2024_03_07	NaN	NaN	NaN	FALSE	100	0.0410407	13.1604	1.6433e-09	KNL1_HUMAN	0	1.18984e-09	55.175	265391	Q8NG31	Q8NG31_S60_M1	1	Phospho (STY)	S	60	KKNSRRVSFADTIKV	_RVS[Phospho (STY)]FADTIK_.2	_RVS[Phospho (STY)]FADTIK_.2	_RVS[Phospho (STY)]FADTIK_.2	_RVS[Phospho (STY)]FADTIK_.2	_RVS[Phospho (STY)]FADTIK_.2	_RVS[Phospho (STY)]FADTIK_.2	1	1	1	1	1	1	1	1	1	1	1	1	8923.07	7468.03	8387.13	12413.1	11041.7	10637.8
Q8NG31	Q8NG31	Q8NG31	KNL1	Homo sapiens	Kinetochore scaffold 1	Q8NG31	KNL1_HUMAN	uniprotkb_proteome_UP000005640_AND_revi_2024_03_07	>sp|Q8NG31|KNL1_HUMAN Kinetochore scaffold 1 OS=Homo sapiens OX=9606 GN=KNL1 PE=1 SV=3	27	34	42	sp	9606	1	3	uniprotkb_proteome_UP000005640_AND_revi_2024_03_07	NaN	NaN	NaN	FALSE	100	0.0410407	13.1604	1.6433e-09	KNL1_HUMAN	0	1.18984e-09	55.175	265391	Q8NG31	Q8NG31_S1076_M1	1	Phospho (STY)	S	1076	KNIKDVQSPGFLNEP	_DVQS[Phospho (STY)]PGFLNEPLSSK_.2;_DVQS[Phospho (STY)]PGFLNEPLSSK_.3	_DVQS[Phospho (STY)]PGFLNEPLSSK_.2;_DVQS[Phospho (STY)]PGFLNEPLSSK_.3	_DVQS[Phospho (STY)]PGFLNEPLSSK_.2;_DVQS[Phospho (STY)]PGFLNEPLSSK_.3	_DVQS[Phospho (STY)]PGFLNEPLSSK_.2;_DVQS[Phospho (STY)]PGFLNEPLSSK_.3	_DVQS[Phospho (STY)]PGFLNEPLSSK_.2;_DVQS[Phospho (STY)]PGFLNEPLSSK_.3	_DVQS[Phospho (STY)]PGFLNEPLSSK_.2;_DVQS[Phospho (STY)]PGFLNEPLSSK_.3	2	2	2	2	2	2	1	1	1	1	1	1	3712.32	4411.89	4309.75	10734	10884.9	11614.9
Q8NG31	Q8NG31	Q8NG31	KNL1	Homo sapiens	Kinetochore scaffold 1	Q8NG31	KNL1_HUMAN	uniprotkb_proteome_UP000005640_AND_revi_2024_03_07	>sp|Q8NG31|KNL1_HUMAN Kinetochore scaffold 1 OS=Homo sapiens OX=9606 GN=KNL1 PE=1 SV=3	27	34	42	sp	9606	1	3	uniprotkb_proteome_UP000005640_AND_revi_2024_03_07	NaN	NaN	NaN	FALSE	100	0.0410407	13.1604	1.6433e-09	KNL1_HUMAN	0	1.18984e-09	55.175	265391	Q8NG31	Q8NG31_C1847_M1	1	Carbamidomethyl (C)	C	1847	LSRTPSSCSSSLDSI	_TPS[Phospho (STY)]SC[Carbamidomethyl (C)]SSSLDSIK_.2	_TPS[Phospho (STY)]SC[Carbamidomethyl (C)]SSSLDSIK_.2	_TPS[Phospho (STY)]SC[Carbamidomethyl (C)]SSSLDSIK_.2	_TPS[Phospho (STY)]SC[Carbamidomethyl (C)]SSSLDSIK_.2	_TPS[Phospho (STY)]SC[Carbamidomethyl (C)]SSSLDSIK_.2	_TPS[Phospho (STY)]SC[Carbamidomethyl (C)]SSSLDSIK_.2	1	1	1	1	1	1	1	1	1	1	1	1	1718.83	1152.85	1335.07	2078.12	1974.37	2012.66
Q8NG31	Q8NG31	Q8NG31	KNL1	Homo sapiens	Kinetochore scaffold 1	Q8NG31	KNL1_HUMAN	uniprotkb_proteome_UP000005640_AND_revi_2024_03_07	>sp|Q8NG31|KNL1_HUMAN Kinetochore scaffold 1 OS=Homo sapiens OX=9606 GN=KNL1 PE=1 SV=3	27	34	42	sp	9606	1	3	uniprotkb_proteome_UP000005640_AND_revi_2024_03_07	NaN	NaN	NaN	FALSE	100	0.0410407	13.1604	1.6433e-09	KNL1_HUMAN	0	1.18984e-09	55.175	265391	Q8NG31	Q8NG31_S1845_M1	1	Phospho (STY)	S	1845	KNLSRTPSSCSSSLD	_TPS[Phospho (STY)]SC[Carbamidomethyl (C)]SSSLDSIK_.2	_TPS[Phospho (STY)]SC[Carbamidomethyl (C)]SSSLDSIK_.2	_TPS[Phospho (STY)]SC[Carbamidomethyl (C)]SSSLDSIK_.2	_TPS[Phospho (STY)]SC[Carbamidomethyl (C)]SSSLDSIK_.2	_TPS[Phospho (STY)]SC[Carbamidomethyl (C)]SSSLDSIK_.2	_TPS[Phospho (STY)]SC[Carbamidomethyl (C)]SSSLDSIK_.2	1	1	1	1	1	1	0.995452	0.901803	0.993347	0.998598	0.999256	0.999853	1718.83	1152.85	1335.07	2078.12	1974.37	2012.66
Q8NG31	Q8NG31	Q8NG31	KNL1	Homo sapiens	Kinetochore scaffold 1	Q8NG31	KNL1_HUMAN	uniprotkb_proteome_UP000005640_AND_revi_2024_03_07	>sp|Q8NG31|KNL1_HUMAN Kinetochore scaffold 1 OS=Homo sapiens OX=9606 GN=KNL1 PE=1 SV=3	27	34	42	sp	9606	1	3	uniprotkb_proteome_UP000005640_AND_revi_2024_03_07	NaN	NaN	NaN	FALSE	100	0.0410407	13.1604	1.6433e-09	KNL1_HUMAN	0	1.18984e-09	55.175	265391	Q8NG31	Q8NG31_C774_M1	1	Carbamidomethyl (C)	C	774	SNPTPDYCHDKMIIC	_SLS[Phospho (STY)]NPTPDYC[Carbamidomethyl (C)]HDK_.2;_SLS[Phospho (STY)]NPTPDYC[Carbamidomethyl (C)]HDK_.3	_SLS[Phospho (STY)]NPTPDYC[Carbamidomethyl (C)]HDK_.2	_SLS[Phospho (STY)]NPTPDYC[Carbamidomethyl (C)]HDK_.2;_SLS[Phospho (STY)]NPTPDYC[Carbamidomethyl (C)]HDK_.3	_SLS[Phospho (STY)]NPTPDYC[Carbamidomethyl (C)]HDK_.2;_S[Phospho (STY)]LSNPTPDYC[Carbamidomethyl (C)]HDK_.3	_SLS[Phospho (STY)]NPTPDYC[Carbamidomethyl (C)]HDK_.2	_SLS[Phospho (STY)]NPTPDYC[Carbamidomethyl (C)]HDK_.2;_SLS[Phospho (STY)]NPTPDYC[Carbamidomethyl (C)]HDK_.3	2	1	2	2	1	2	1	1	1	1	1	1	1989.51	1237.65	1963.75	2421.82	1922.07	3381.34
Q8NG31	Q8NG31	Q8NG31	KNL1	Homo sapiens	Kinetochore scaffold 1	Q8NG31	KNL1_HUMAN	uniprotkb_proteome_UP000005640_AND_revi_2024_03_07	>sp|Q8NG31|KNL1_HUMAN Kinetochore scaffold 1 OS=Homo sapiens OX=9606 GN=KNL1 PE=1 SV=3	27	34	42	sp	9606	1	3	uniprotkb_proteome_UP000005640_AND_revi_2024_03_07	NaN	NaN	NaN	FALSE	100	0.0410407	13.1604	1.6433e-09	KNL1_HUMAN	0	1.18984e-09	55.175	265391	Q8NG31	Q8NG31_S767_M1	1	Phospho (STY)	S	767	EPLRKSLSNPTPDYC	_SLS[Phospho (STY)]NPTPDYC[Carbamidomethyl (C)]HDK_.2;_SLS[Phospho (STY)]NPTPDYC[Carbamidomethyl (C)]HDK_.3	_SLS[Phospho (STY)]NPTPDYC[Carbamidomethyl (C)]HDK_.2	_SLS[Phospho (STY)]NPTPDYC[Carbamidomethyl (C)]HDK_.2;_SLS[Phospho (STY)]NPTPDYC[Carbamidomethyl (C)]HDK_.3	_SLS[Phospho (STY)]NPTPDYC[Carbamidomethyl (C)]HDK_.2	_SLS[Phospho (STY)]NPTPDYC[Carbamidomethyl (C)]HDK_.2	_SLS[Phospho (STY)]NPTPDYC[Carbamidomethyl (C)]HDK_.2;_SLS[Phospho (STY)]NPTPDYC[Carbamidomethyl (C)]HDK_.3	2	1	2	1	1	2	0.999417	0.997782	0.937014	0.958082	0.999999	0.99805	1989.51	1237.65	1963.75	1516.61	1922.07	3381.34
Q8NG31	Q8NG31	Q8NG31	KNL1	Homo sapiens	Kinetochore scaffold 1	Q8NG31	KNL1_HUMAN	uniprotkb_proteome_UP000005640_AND_revi_2024_03_07	>sp|Q8NG31|KNL1_HUMAN Kinetochore scaffold 1 OS=Homo sapiens OX=9606 GN=KNL1 PE=1 SV=3	27	34	42	sp	9606	1	3	uniprotkb_proteome_UP000005640_AND_revi_2024_03_07	NaN	NaN	NaN	FALSE	100	0.0410407	13.1604	1.6433e-09	KNL1_HUMAN	0	1.18984e-09	55.175	265391	Q8NG31	Q8NG31_S765_M1	1	Phospho (STY)	S	765	LAEPLRKSLSNPTPD	Filtered	Filtered	Filtered	_S[Phospho (STY)]LSNPTPDYC[Carbamidomethyl (C)]HDK_.3	Filtered	Filtered	Filtered	Filtered	Filtered	1	Filtered	Filtered	Filtered	Filtered	Filtered	0.854099	Filtered	Filtered	Filtered	Filtered	Filtered	905.208	Filtered	Filtered
Q8NG31	Q8NG31	Q8NG31	KNL1	Homo sapiens	Kinetochore scaffold 1	Q8NG31	KNL1_HUMAN	uniprotkb_proteome_UP000005640_AND_revi_2024_03_07	>sp|Q8NG31|KNL1_HUMAN Kinetochore scaffold 1 OS=Homo sapiens OX=9606 GN=KNL1 PE=1 SV=3	27	34	42	sp	9606	1	3	uniprotkb_proteome_UP000005640_AND_revi_2024_03_07	NaN	NaN	NaN	FALSE	100	0.0410407	13.1604	1.6433e-09	KNL1_HUMAN	0	1.18984e-09	55.175	265391	Q8NG31	Q8NG31_S1675_M1	1	Phospho (STY)	S	1675	KDKVRRCSLGIFLPR	_RC[Carbamidomethyl (C)]S[Phospho (STY)]LGIFLPR_.3;_RC[Carbamidomethyl (C)]S[Phospho (STY)]LGIFLPR_.2;_C[Carbamidomethyl (C)]S[Phospho (STY)]LGIFLPR_.2	_RC[Carbamidomethyl (C)]S[Phospho (STY)]LGIFLPR_.3;_RC[Carbamidomethyl (C)]S[Phospho (STY)]LGIFLPR_.2;_C[Carbamidomethyl (C)]S[Phospho (STY)]LGIFLPR_.2	_RC[Carbamidomethyl (C)]S[Phospho (STY)]LGIFLPR_.3;_RC[Carbamidomethyl (C)]S[Phospho (STY)]LGIFLPR_.2;_C[Carbamidomethyl (C)]S[Phospho (STY)]LGIFLPR_.2	_RC[Carbamidomethyl (C)]S[Phospho (STY)]LGIFLPR_.3;_RC[Carbamidomethyl (C)]S[Phospho (STY)]LGIFLPR_.2;_C[Carbamidomethyl (C)]S[Phospho (STY)]LGIFLPR_.2	_RC[Carbamidomethyl (C)]S[Phospho (STY)]LGIFLPR_.3;_RC[Carbamidomethyl (C)]S[Phospho (STY)]LGIFLPR_.2;_C[Carbamidomethyl (C)]S[Phospho (STY)]LGIFLPR_.2	_RC[Carbamidomethyl (C)]S[Phospho (STY)]LGIFLPR_.3;_RC[Carbamidomethyl (C)]S[Phospho (STY)]LGIFLPR_.2;_C[Carbamidomethyl (C)]S[Phospho (STY)]LGIFLPR_.2	3	3	3	3	3	3	1	1	1	1	1	1	8778.44	6525.66	8316.55	7585.78	9833.01	5867.7
Q8NG31	Q8NG31	Q8NG31	KNL1	Homo sapiens	Kinetochore scaffold 1	Q8NG31	KNL1_HUMAN	uniprotkb_proteome_UP000005640_AND_revi_2024_03_07	>sp|Q8NG31|KNL1_HUMAN Kinetochore scaffold 1 OS=Homo sapiens OX=9606 GN=KNL1 PE=1 SV=3	27	34	42	sp	9606	1	3	uniprotkb_proteome_UP000005640_AND_revi_2024_03_07	NaN	NaN	NaN	FALSE	100	0.0410407	13.1604	1.6433e-09	KNL1_HUMAN	0	1.18984e-09	55.175	265391	Q8NG31	Q8NG31_C1674_M1	1	Carbamidomethyl (C)	C	1674	FKDKVRRCSLGIFLP	_RC[Carbamidomethyl (C)]S[Phospho (STY)]LGIFLPR_.3;_RC[Carbamidomethyl (C)]S[Phospho (STY)]LGIFLPR_.2;_C[Carbamidomethyl (C)]S[Phospho (STY)]LGIFLPR_.2	_RC[Carbamidomethyl (C)]S[Phospho (STY)]LGIFLPR_.3;_RC[Carbamidomethyl (C)]S[Phospho (STY)]LGIFLPR_.2;_C[Carbamidomethyl (C)]S[Phospho (STY)]LGIFLPR_.2	_RC[Carbamidomethyl (C)]S[Phospho (STY)]LGIFLPR_.3;_RC[Carbamidomethyl (C)]S[Phospho (STY)]LGIFLPR_.2;_C[Carbamidomethyl (C)]S[Phospho (STY)]LGIFLPR_.2	_RC[Carbamidomethyl (C)]S[Phospho (STY)]LGIFLPR_.3;_RC[Carbamidomethyl (C)]S[Phospho (STY)]LGIFLPR_.2;_C[Carbamidomethyl (C)]S[Phospho (STY)]LGIFLPR_.2	_RC[Carbamidomethyl (C)]S[Phospho (STY)]LGIFLPR_.3;_RC[Carbamidomethyl (C)]S[Phospho (STY)]LGIFLPR_.2;_C[Carbamidomethyl (C)]S[Phospho (STY)]LGIFLPR_.2	_RC[Carbamidomethyl (C)]S[Phospho (STY)]LGIFLPR_.3;_RC[Carbamidomethyl (C)]S[Phospho (STY)]LGIFLPR_.2;_C[Carbamidomethyl (C)]S[Phospho (STY)]LGIFLPR_.2	3	3	3	3	3	3	1	1	1	1	1	1	8778.44	6525.66	8316.55	7585.78	9833.01	5867.7
Q8NG31	Q8NG31	Q8NG31	KNL1	Homo sapiens	Kinetochore scaffold 1	Q8NG31	KNL1_HUMAN	uniprotkb_proteome_UP000005640_AND_revi_2024_03_07	>sp|Q8NG31|KNL1_HUMAN Kinetochore scaffold 1 OS=Homo sapiens OX=9606 GN=KNL1 PE=1 SV=3	27	34	42	sp	9606	1	3	uniprotkb_proteome_UP000005640_AND_revi_2024_03_07	NaN	NaN	NaN	FALSE	100	0.0410407	13.1604	1.6433e-09	KNL1_HUMAN	0	1.18984e-09	55.175	265391	Q8NG31	Q8NG31_S956_M1	1	Phospho (STY)	S	956	ALECKTVSPDEITTR	_TVS[Phospho (STY)]PDEITTRPMDK_.3;_TVS[Phospho (STY)]PDEITTRPMDK_.2	_TVS[Phospho (STY)]PDEITTRPMDK_.3;_TVS[Phospho (STY)]PDEITTRPMDK_.2	_TVS[Phospho (STY)]PDEITTRPMDK_.3;_TVS[Phospho (STY)]PDEITTRPMDK_.2	_TVS[Phospho (STY)]PDEITTRPMDK_.3;_TVS[Phospho (STY)]PDEITTRPMDK_.2	_TVS[Phospho (STY)]PDEITTRPMDK_.3;_TVS[Phospho (STY)]PDEITTRPMDK_.2	_TVS[Phospho (STY)]PDEITTRPMDK_.3;_TVS[Phospho (STY)]PDEITTRPMDK_.2;_TVS[Phospho (STY)]PDEITTRPM[Oxidation (M)]DK_.3	2	2	2	2	2	3	0.992077	0.968659	0.9999	0.999961	0.999799	0.999971	1647.64	2303.91	1697.87	2177.73	1859.31	2509.81
Q8NG31	Q8NG31	Q8NG31	KNL1	Homo sapiens	Kinetochore scaffold 1	Q8NG31	KNL1_HUMAN	uniprotkb_proteome_UP000005640_AND_revi_2024_03_07	>sp|Q8NG31|KNL1_HUMAN Kinetochore scaffold 1 OS=Homo sapiens OX=9606 GN=KNL1 PE=1 SV=3	27	34	42	sp	9606	1	3	uniprotkb_proteome_UP000005640_AND_revi_2024_03_07	NaN	NaN	NaN	FALSE	100	0.0410407	13.1604	1.6433e-09	KNL1_HUMAN	0	1.18984e-09	55.175	265391	Q8NG31	Q8NG31_M965_M1	1	Oxidation (M)	M	965	DEITTRPMDKTVVFV	Filtered	Filtered	Filtered	Filtered	Filtered	_TVS[Phospho (STY)]PDEITTRPM[Oxidation (M)]DK_.3	Filtered	Filtered	Filtered	Filtered	Filtered	1	Filtered	Filtered	Filtered	Filtered	Filtered	1	Filtered	Filtered	Filtered	Filtered	Filtered	792.12
Q8NG31	Q8NG31	Q8NG31	KNL1	Homo sapiens	Kinetochore scaffold 1	Q8NG31	KNL1_HUMAN	uniprotkb_proteome_UP000005640_AND_revi_2024_03_07	>sp|Q8NG31|KNL1_HUMAN Kinetochore scaffold 1 OS=Homo sapiens OX=9606 GN=KNL1 PE=1 SV=3	27	34	42	sp	9606	1	3	uniprotkb_proteome_UP000005640_AND_revi_2024_03_07	NaN	NaN	NaN	FALSE	100	0.0410407	13.1604	1.6433e-09	KNL1_HUMAN	0	1.18984e-09	55.175	265391	Q8NG31	Q8NG31_T539_M1	1	Phospho (STY)	T	539	VQIAAAPTPEKEMML	_QDQSNVQIAAAPT[Phospho (STY)]PEK_.2;_QDQSNVQIAAAPT[Phospho (STY)]PEK_.3	_QDQSNVQIAAAPT[Phospho (STY)]PEK_.2;_QDQSNVQIAAAPT[Phospho (STY)]PEK_.3	_QDQSNVQIAAAPT[Phospho (STY)]PEK_.2;_QDQSNVQIAAAPT[Phospho (STY)]PEK_.3	_QDQSNVQIAAAPT[Phospho (STY)]PEK_.2;_QDQSNVQIAAAPT[Phospho (STY)]PEK_.3	_QDQSNVQIAAAPT[Phospho (STY)]PEK_.2;_QDQSNVQIAAAPT[Phospho (STY)]PEK_.3	_QDQSNVQIAAAPT[Phospho (STY)]PEK_.2;_QDQSNVQIAAAPT[Phospho (STY)]PEK_.3	2	2	2	2	2	2	1	1	1	1	1	1	3962.87	2107.52	2146.61	2073.07	1400.63	1832.75
Q8NG31	Q8NG31	Q8NG31	KNL1	Homo sapiens	Kinetochore scaffold 1	Q8NG31	KNL1_HUMAN	uniprotkb_proteome_UP000005640_AND_revi_2024_03_07	>sp|Q8NG31|KNL1_HUMAN Kinetochore scaffold 1 OS=Homo sapiens OX=9606 GN=KNL1 PE=1 SV=3	27	34	42	sp	9606	1	3	uniprotkb_proteome_UP000005640_AND_revi_2024_03_07	NaN	NaN	NaN	FALSE	100	0.0410407	13.1604	1.6433e-09	KNL1_HUMAN	0	1.18984e-09	55.175	265391	Q8NG31	Q8NG31_M1_M1	1	Oxidation (M)	M	1	_______MDGVSSEA	_[Acetyl (Protein N-term)]M[Oxidation (M)]DGVSSEANEENDNIERPVR_.3;_[Acetyl (Protein N-term)]M[Oxidation (M)]DGVSSEANEENDNIERPVRR_.3	_[Acetyl (Protein N-term)]M[Oxidation (M)]DGVSSEANEENDNIERPVR_.3;_[Acetyl (Protein N-term)]M[Oxidation (M)]DGVSSEANEENDNIERPVRR_.3	_[Acetyl (Protein N-term)]M[Oxidation (M)]DGVSSEANEENDNIERPVR_.3;_[Acetyl (Protein N-term)]M[Oxidation (M)]DGVSSEANEENDNIERPVRR_.3	_[Acetyl (Protein N-term)]M[Oxidation (M)]DGVSSEANEENDNIERPVR_.3;_[Acetyl (Protein N-term)]M[Oxidation (M)]DGVSSEANEENDNIERPVRR_.3	_[Acetyl (Protein N-term)]M[Oxidation (M)]DGVSSEANEENDNIERPVR_.3;_[Acetyl (Protein N-term)]M[Oxidation (M)]DGVSSEANEENDNIERPVRR_.3	_[Acetyl (Protein N-term)]M[Oxidation (M)]DGVSSEANEENDNIERPVR_.3;_[Acetyl (Protein N-term)]M[Oxidation (M)]DGVSSEANEENDNIERPVRR_.3	2	2	2	2	2	2	1	1	1	1	1	1	2526.1	1855.63	2671.15	2276.27	1924.39	2570.24
Q8NG31	Q8NG31	Q8NG31	KNL1	Homo sapiens	Kinetochore scaffold 1	Q8NG31	KNL1_HUMAN	uniprotkb_proteome_UP000005640_AND_revi_2024_03_07	>sp|Q8NG31|KNL1_HUMAN Kinetochore scaffold 1 OS=Homo sapiens OX=9606 GN=KNL1 PE=1 SV=3	27	34	42	sp	9606	1	3	uniprotkb_proteome_UP000005640_AND_revi_2024_03_07	NaN	NaN	NaN	FALSE	100	0.0410407	13.1604	1.6433e-09	KNL1_HUMAN	0	1.18984e-09	55.175	265391	Q8NG31	Q8NG31_C1233_M1	1	Carbamidomethyl (C)	C	1233	SFPKDNSCVQEIAEK	_DNSC[Carbamidomethyl (C)]VQEIAEK_.2	_DNSC[Carbamidomethyl (C)]VQEIAEK_.2	_DNSC[Carbamidomethyl (C)]VQEIAEK_.2	_DNSC[Carbamidomethyl (C)]VQEIAEK_.2	_DNSC[Carbamidomethyl (C)]VQEIAEK_.2	_DNSC[Carbamidomethyl (C)]VQEIAEK_.2	1	1	1	1	1	1	1	1	1	1	1	1	1464.55	1552.45	1209.94	2181.44	1481.17	1274.8
Q8NG31	Q8NG31	Q8NG31	KNL1	Homo sapiens	Kinetochore scaffold 1	Q8NG31	KNL1_HUMAN	uniprotkb_proteome_UP000005640_AND_revi_2024_03_07	>sp|Q8NG31|KNL1_HUMAN Kinetochore scaffold 1 OS=Homo sapiens OX=9606 GN=KNL1 PE=1 SV=3	27	34	42	sp	9606	1	3	uniprotkb_proteome_UP000005640_AND_revi_2024_03_07	NaN	NaN	NaN	FALSE	100	0.0410407	13.1604	1.6433e-09	KNL1_HUMAN	0	1.18984e-09	55.175	265391	Q8NG31	Q8NG31_S576_M1	1	Phospho (STY)	S	576	SKERIQQSLSNPLSI	Filtered	_IQQS[Phospho (STY)]LSNPLSISLTDRK_.3	Filtered	_IQQS[Phospho (STY)]LSNPLSISLTDRK_.3	Filtered	Filtered	Filtered	1	Filtered	1	Filtered	Filtered	Filtered	0.766372	Filtered	0.992754	Filtered	Filtered	Filtered	477.768	Filtered	712.077	Filtered	Filtered
Q8NG31	Q8NG31	Q8NG31	KNL1	Homo sapiens	Kinetochore scaffold 1	Q8NG31	KNL1_HUMAN	uniprotkb_proteome_UP000005640_AND_revi_2024_03_07	>sp|Q8NG31|KNL1_HUMAN Kinetochore scaffold 1 OS=Homo sapiens OX=9606 GN=KNL1 PE=1 SV=3	27	34	42	sp	9606	1	3	uniprotkb_proteome_UP000005640_AND_revi_2024_03_07	NaN	NaN	NaN	FALSE	100	0.0410407	13.1604	1.6433e-09	KNL1_HUMAN	0	1.18984e-09	55.175	265391	Q8NG31	Q8NG31_S578_M1	1	Phospho (STY)	S	578	ERIQQSLSNPLSISL	_IQQSLS[Phospho (STY)]NPLSISLTDRK_.3	Filtered	Filtered	Filtered	_IQQSLS[Phospho (STY)]NPLSISLTDRK_.3	_IQQSLS[Phospho (STY)]NPLSISLTDRK_.3	1	Filtered	Filtered	Filtered	1	1	0.9976	Filtered	Filtered	Filtered	0.983199	0.77477	426.875	Filtered	Filtered	Filtered	562.458	554.586
Q8NG31	Q8NG31	Q8NG31	KNL1	Homo sapiens	Kinetochore scaffold 1	Q8NG31	KNL1_HUMAN	uniprotkb_proteome_UP000005640_AND_revi_2024_03_07	>sp|Q8NG31|KNL1_HUMAN Kinetochore scaffold 1 OS=Homo sapiens OX=9606 GN=KNL1 PE=1 SV=3	27	34	42	sp	9606	1	3	uniprotkb_proteome_UP000005640_AND_revi_2024_03_07	NaN	NaN	NaN	FALSE	100	0.0410407	13.1604	1.6433e-09	KNL1_HUMAN	0	1.18984e-09	55.175	265391	Q8NG31	Q8NG31_C1301_M1	1	Carbamidomethyl (C)	C	1301	EKAQVESCQLNNRDR	_AQVESC[Carbamidomethyl (C)]QLNNR_.2	_AQVESC[Carbamidomethyl (C)]QLNNR_.2	_AQVESC[Carbamidomethyl (C)]QLNNR_.2	_AQVESC[Carbamidomethyl (C)]QLNNR_.2	_AQVESC[Carbamidomethyl (C)]QLNNR_.2	_AQVESC[Carbamidomethyl (C)]QLNNR_.2	1	1	1	1	1	1	1	1	1	1	1	1	1179.97	1646.37	1370.53	1388.85	1389.17	1373.94
Q8NG31	Q8NG31	Q8NG31	KNL1	Homo sapiens	Kinetochore scaffold 1	Q8NG31	KNL1_HUMAN	uniprotkb_proteome_UP000005640_AND_revi_2024_03_07	>sp|Q8NG31|KNL1_HUMAN Kinetochore scaffold 1 OS=Homo sapiens OX=9606 GN=KNL1 PE=1 SV=3	27	34	42	sp	9606	1	3	uniprotkb_proteome_UP000005640_AND_revi_2024_03_07	NaN	NaN	NaN	FALSE	100	0.0410407	13.1604	1.6433e-09	KNL1_HUMAN	0	1.18984e-09	55.175	265391	Q8NG31	Q8NG31_S1773_M1	1	Phospho (STY)	S	1773	ETYQKEISPYENKMG	_EIS[Phospho (STY)]PYENK_.2	_EIS[Phospho (STY)]PYENK_.2	_EIS[Phospho (STY)]PYENK_.2	Filtered	_EIS[Phospho (STY)]PYENK_.2	_EIS[Phospho (STY)]PYENK_.2	1	1	1	Filtered	1	1	0.992876	0.987407	0.998554	Filtered	0.817575	0.855409	418.832	823.13	683.234	Filtered	195.563	560.407
Q8NG31	Q8NG31	Q8NG31	KNL1	Homo sapiens	Kinetochore scaffold 1	Q8NG31	KNL1_HUMAN	uniprotkb_proteome_UP000005640_AND_revi_2024_03_07	>sp|Q8NG31|KNL1_HUMAN Kinetochore scaffold 1 OS=Homo sapiens OX=9606 GN=KNL1 PE=1 SV=3	27	34	42	sp	9606	1	3	uniprotkb_proteome_UP000005640_AND_revi_2024_03_07	NaN	NaN	NaN	FALSE	100	0.0410407	13.1604	1.6433e-09	KNL1_HUMAN	0	1.18984e-09	55.175	265391	Q8NG31	Q8NG31_T1692_M1	1	Phospho (STY)	T	1692	NKRNCSVTGIDDLEQ	Filtered	Filtered	Filtered	Filtered	Filtered	_RNC[Carbamidomethyl (C)]SVT[Phospho (STY)]GIDDLEQIPADTTDINHLETQPVSSK_.4	Filtered	Filtered	Filtered	Filtered	Filtered	1	Filtered	Filtered	Filtered	Filtered	Filtered	0.85314	Filtered	Filtered	Filtered	Filtered	Filtered	1420.55
Q8NG31	Q8NG31	Q8NG31	KNL1	Homo sapiens	Kinetochore scaffold 1	Q8NG31	KNL1_HUMAN	uniprotkb_proteome_UP000005640_AND_revi_2024_03_07	>sp|Q8NG31|KNL1_HUMAN Kinetochore scaffold 1 OS=Homo sapiens OX=9606 GN=KNL1 PE=1 SV=3	27	34	42	sp	9606	1	3	uniprotkb_proteome_UP000005640_AND_revi_2024_03_07	NaN	NaN	NaN	FALSE	100	0.0410407	13.1604	1.6433e-09	KNL1_HUMAN	0	1.18984e-09	55.175	265391	Q8NG31	Q8NG31_C1689_M1	1	Carbamidomethyl (C)	C	1689	RLPNKRNCSVTGIDD	Filtered	Filtered	Filtered	Filtered	_RNC[Carbamidomethyl (C)]S[Phospho (STY)]VTGIDDLEQIPADTTDINHLETQPVSSK_.4	_RNC[Carbamidomethyl (C)]SVT[Phospho (STY)]GIDDLEQIPADTTDINHLETQPVSSK_.4	Filtered	Filtered	Filtered	Filtered	1	1	Filtered	Filtered	Filtered	Filtered	1	1	Filtered	Filtered	Filtered	Filtered	81.2451	1420.55
Q8NG31	Q8NG31	Q8NG31	KNL1	Homo sapiens	Kinetochore scaffold 1	Q8NG31	KNL1_HUMAN	uniprotkb_proteome_UP000005640_AND_revi_2024_03_07	>sp|Q8NG31|KNL1_HUMAN Kinetochore scaffold 1 OS=Homo sapiens OX=9606 GN=KNL1 PE=1 SV=3	27	34	42	sp	9606	1	3	uniprotkb_proteome_UP000005640_AND_revi_2024_03_07	NaN	NaN	NaN	FALSE	100	0.0410407	13.1604	1.6433e-09	KNL1_HUMAN	0	1.18984e-09	55.175	265391	Q8NG31	Q8NG31_S1690_M1	1	Phospho (STY)	S	1690	LPNKRNCSVTGIDDL	Filtered	Filtered	Filtered	Filtered	_RNC[Carbamidomethyl (C)]S[Phospho (STY)]VTGIDDLEQIPADTTDINHLETQPVSSK_.4	Filtered	Filtered	Filtered	Filtered	Filtered	1	Filtered	Filtered	Filtered	Filtered	Filtered	0.930959	Filtered	Filtered	Filtered	Filtered	Filtered	81.2451	Filtered
Q8NG31	Q8NG31	Q8NG31	KNL1	Homo sapiens	Kinetochore scaffold 1	Q8NG31	KNL1_HUMAN	uniprotkb_proteome_UP000005640_AND_revi_2024_03_07	>sp|Q8NG31|KNL1_HUMAN Kinetochore scaffold 1 OS=Homo sapiens OX=9606 GN=KNL1 PE=1 SV=3	27	34	42	sp	9606	1	3	uniprotkb_proteome_UP000005640_AND_revi_2024_03_07	NaN	NaN	NaN	FALSE	100	0.0410407	13.1604	1.6433e-09	KNL1_HUMAN	0	1.18984e-09	55.175	265391	Q8NG31	Q8NG31_S837_M1	1	Phospho (STY)	S	837	KVEKCGKSPIEKSGV	_C[Carbamidomethyl (C)]GKS[Phospho (STY)]PIEK_.2	_C[Carbamidomethyl (C)]GKS[Phospho (STY)]PIEK_.2	_C[Carbamidomethyl (C)]GKS[Phospho (STY)]PIEK_.2	_C[Carbamidomethyl (C)]GKS[Phospho (STY)]PIEK_.2	_C[Carbamidomethyl (C)]GKS[Phospho (STY)]PIEK_.2	_C[Carbamidomethyl (C)]GKS[Phospho (STY)]PIEK_.2	1	1	1	1	1	1	1	1	1	1	1	1	321.499	876.417	842.939	629.169	1040.19	785.312
Q8NG31	Q8NG31	Q8NG31	KNL1	Homo sapiens	Kinetochore scaffold 1	Q8NG31	KNL1_HUMAN	uniprotkb_proteome_UP000005640_AND_revi_2024_03_07	>sp|Q8NG31|KNL1_HUMAN Kinetochore scaffold 1 OS=Homo sapiens OX=9606 GN=KNL1 PE=1 SV=3	27	34	42	sp	9606	1	3	uniprotkb_proteome_UP000005640_AND_revi_2024_03_07	NaN	NaN	NaN	FALSE	100	0.0410407	13.1604	1.6433e-09	KNL1_HUMAN	0	1.18984e-09	55.175	265391	Q8NG31	Q8NG31_C834_M1	1	Carbamidomethyl (C)	C	834	IAVKVEKCGKSPIEK	_C[Carbamidomethyl (C)]GKS[Phospho (STY)]PIEK_.2	_C[Carbamidomethyl (C)]GKS[Phospho (STY)]PIEK_.2	_C[Carbamidomethyl (C)]GKS[Phospho (STY)]PIEK_.2	_C[Carbamidomethyl (C)]GKS[Phospho (STY)]PIEK_.2	_C[Carbamidomethyl (C)]GKS[Phospho (STY)]PIEK_.2	_C[Carbamidomethyl (C)]GKS[Phospho (STY)]PIEK_.2	1	1	1	1	1	1	1	1	1	1	1	1	321.499	876.417	842.939	629.169	1040.19	785.312
Q8NG31	Q8NG31	Q8NG31	KNL1	Homo sapiens	Kinetochore scaffold 1	Q8NG31	KNL1_HUMAN	uniprotkb_proteome_UP000005640_AND_revi_2024_03_07	>sp|Q8NG31|KNL1_HUMAN Kinetochore scaffold 1 OS=Homo sapiens OX=9606 GN=KNL1 PE=1 SV=3	27	34	42	sp	9606	1	3	uniprotkb_proteome_UP000005640_AND_revi_2024_03_07	NaN	NaN	NaN	FALSE	100	0.0410407	13.1604	1.6433e-09	KNL1_HUMAN	0	1.18984e-09	55.175	265391	Q8NG31	Q8NG31_C849_M1	1	Carbamidomethyl (C)	C	849	SGVLKSNCIMDVLED	_S[Phospho (STY)]NC[Carbamidomethyl (C)]IMDVLEDESVQK_.3	_S[Phospho (STY)]NC[Carbamidomethyl (C)]IMDVLEDESVQK_.3	_S[Phospho (STY)]NC[Carbamidomethyl (C)]IMDVLEDESVQK_.3	_S[Phospho (STY)]NC[Carbamidomethyl (C)]IMDVLEDESVQK_.3	_S[Phospho (STY)]NC[Carbamidomethyl (C)]IMDVLEDESVQK_.3	_S[Phospho (STY)]NC[Carbamidomethyl (C)]IMDVLEDESVQK_.3	1	1	1	1	1	1	1	1	1	1	1	1	236.769	481.894	413.067	603.268	394.244	358.948
Q8NG31	Q8NG31	Q8NG31	KNL1	Homo sapiens	Kinetochore scaffold 1	Q8NG31	KNL1_HUMAN	uniprotkb_proteome_UP000005640_AND_revi_2024_03_07	>sp|Q8NG31|KNL1_HUMAN Kinetochore scaffold 1 OS=Homo sapiens OX=9606 GN=KNL1 PE=1 SV=3	27	34	42	sp	9606	1	3	uniprotkb_proteome_UP000005640_AND_revi_2024_03_07	NaN	NaN	NaN	FALSE	100	0.0410407	13.1604	1.6433e-09	KNL1_HUMAN	0	1.18984e-09	55.175	265391	Q8NG31	Q8NG31_S847_M1	1	Phospho (STY)	S	847	EKSGVLKSNCIMDVL	_S[Phospho (STY)]NC[Carbamidomethyl (C)]IMDVLEDESVQK_.3	_S[Phospho (STY)]NC[Carbamidomethyl (C)]IMDVLEDESVQK_.3	_S[Phospho (STY)]NC[Carbamidomethyl (C)]IMDVLEDESVQK_.3	_S[Phospho (STY)]NC[Carbamidomethyl (C)]IMDVLEDESVQK_.3	_S[Phospho (STY)]NC[Carbamidomethyl (C)]IMDVLEDESVQK_.3	_S[Phospho (STY)]NC[Carbamidomethyl (C)]IMDVLEDESVQK_.3	1	1	1	1	1	1	0.999991	0.994307	0.999997	0.981357	0.999995	0.995533	236.769	481.894	413.067	603.268	394.244	358.948
Q8NG31	Q8NG31	Q8NG31	KNL1	Homo sapiens	Kinetochore scaffold 1	Q8NG31	KNL1_HUMAN	uniprotkb_proteome_UP000005640_AND_revi_2024_03_07	>sp|Q8NG31|KNL1_HUMAN Kinetochore scaffold 1 OS=Homo sapiens OX=9606 GN=KNL1 PE=1 SV=3	27	34	42	sp	9606	1	3	uniprotkb_proteome_UP000005640_AND_revi_2024_03_07	NaN	NaN	NaN	FALSE	100	0.0410407	13.1604	1.6433e-09	KNL1_HUMAN	0	1.18984e-09	55.175	265391	Q8NG31	Q8NG31_S1831_M1	1	Phospho (STY)	S	1831	TEEDIDKSANSVLIK	_S[Phospho (STY)]ANSVLIK_.2	_S[Phospho (STY)]ANSVLIK_.2	_S[Phospho (STY)]ANSVLIK_.2	_S[Phospho (STY)]ANSVLIK_.2	_S[Phospho (STY)]ANSVLIK_.2	_S[Phospho (STY)]ANSVLIK_.2	1	1	1	1	1	1	0.868522	0.999914	0.999613	0.999082	0.996881	0.999974	293.144	331.987	249.864	430.125	425.148	296.223
Q8NG31	Q8NG31	Q8NG31	KNL1	Homo sapiens	Kinetochore scaffold 1	Q8NG31	KNL1_HUMAN	uniprotkb_proteome_UP000005640_AND_revi_2024_03_07	>sp|Q8NG31|KNL1_HUMAN Kinetochore scaffold 1 OS=Homo sapiens OX=9606 GN=KNL1 PE=1 SV=3	27	34	42	sp	9606	1	3	uniprotkb_proteome_UP000005640_AND_revi_2024_03_07	NaN	NaN	NaN	FALSE	100	0.0410407	13.1604	1.6433e-09	KNL1_HUMAN	0	1.18984e-09	55.175	265391	Q8NG31	Q8NG31_T905_M1	1	Phospho (STY)	T	905	MDITKSYTIEINHRP	Filtered	Filtered	Filtered	Filtered	_SYT[Phospho (STY)]IEINHRPLLEK_.3	Filtered	Filtered	Filtered	Filtered	Filtered	1	Filtered	Filtered	Filtered	Filtered	Filtered	0.838537	Filtered	Filtered	Filtered	Filtered	Filtered	122.444	Filtered
Q8NG31	Q8NG31	Q8NG31	KNL1	Homo sapiens	Kinetochore scaffold 1	Q8NG31	KNL1_HUMAN	uniprotkb_proteome_UP000005640_AND_revi_2024_03_07	>sp|Q8NG31|KNL1_HUMAN Kinetochore scaffold 1 OS=Homo sapiens OX=9606 GN=KNL1 PE=1 SV=3	27	34	42	sp	9606	1	3	uniprotkb_proteome_UP000005640_AND_revi_2024_03_07	NaN	NaN	NaN	FALSE	100	0.0410407	13.1604	1.6433e-09	KNL1_HUMAN	0	1.18984e-09	55.175	265391	Q8NG31	Q8NG31_T795_M1	1	Phospho (STY)	T	795	MDLTKSHTVVIGFGP	Filtered	_SHT[Phospho (STY)]VVIGFGPSELQELGK_.3	Filtered	_SHT[Phospho (STY)]VVIGFGPSELQELGK_.3	_SHT[Phospho (STY)]VVIGFGPSELQELGK_.3	_SHT[Phospho (STY)]VVIGFGPSELQELGK_.3	Filtered	1	Filtered	1	1	1	Filtered	0.980869	Filtered	0.973279	0.892347	0.767888	Filtered	156.362	Filtered	88.6275	160.031	132.612
Q8NG31	Q8NG31	Q8NG31	KNL1	Homo sapiens	Kinetochore scaffold 1	Q8NG31	KNL1_HUMAN	uniprotkb_proteome_UP000005640_AND_revi_2024_03_07	>sp|Q8NG31|KNL1_HUMAN Kinetochore scaffold 1 OS=Homo sapiens OX=9606 GN=KNL1 PE=1 SV=3	27	34	42	sp	9606	1	3	uniprotkb_proteome_UP000005640_AND_revi_2024_03_07	NaN	NaN	NaN	FALSE	100	0.0410407	13.1604	1.6433e-09	KNL1_HUMAN	0	1.18984e-09	55.175	265391	Q8NG31	Q8NG31_C638_M1	1	Carbamidomethyl (C)	C	638	SKSSSDECEEITKSR	_SSSDEC[Carbamidomethyl (C)]EEITK_.2	_SSSDEC[Carbamidomethyl (C)]EEITK_.2	Filtered	_SSSDEC[Carbamidomethyl (C)]EEITK_.2	_SSSDEC[Carbamidomethyl (C)]EEITK_.2	_SSSDEC[Carbamidomethyl (C)]EEITK_.2	1	1	Filtered	1	1	1	1	1	Filtered	1	1	1	204.02	30.0729	Filtered	101.415	168.18	192.63
Q8NG31	Q8NG31	Q8NG31	KNL1	Homo sapiens	Kinetochore scaffold 1	Q8NG31	KNL1_HUMAN	uniprotkb_proteome_UP000005640_AND_revi_2024_03_07	>sp|Q8NG31|KNL1_HUMAN Kinetochore scaffold 1 OS=Homo sapiens OX=9606 GN=KNL1 PE=1 SV=3	27	34	42	sp	9606	1	3	uniprotkb_proteome_UP000005640_AND_revi_2024_03_07	NaN	NaN	NaN	FALSE	100	0.0410407	13.1604	1.6433e-09	KNL1_HUMAN	0	1.18984e-09	55.175	265391	Q8NG31	Q8NG31_C1512_M1	1	Carbamidomethyl (C)	C	1512	ENSSAPICENKPKIL	_SLNIIENSSAPIC[Carbamidomethyl (C)]ENK_.2	Filtered	Filtered	Filtered	_SLNIIENSSAPIC[Carbamidomethyl (C)]ENK_.2	_SLNIIENSSAPIC[Carbamidomethyl (C)]ENK_.2	1	Filtered	Filtered	Filtered	1	1	1	Filtered	Filtered	Filtered	1	1	83.5593	Filtered	Filtered	Filtered	158.299	91.5611
Q8NG48	Q8NG48	Q8NG48	LINS1	Homo sapiens	Protein Lines homolog 1	Q8NG48	LINES_HUMAN	uniprotkb_proteome_UP000005640_AND_revi_2024_03_07	>sp|Q8NG48|LINES_HUMAN Protein Lines homolog 1 OS=Homo sapiens OX=9606 GN=LINS1 PE=1 SV=2	1	2	3	sp	9606	1	2	uniprotkb_proteome_UP000005640_AND_revi_2024_03_07	NaN	NaN	NaN	FALSE	83.3	0.365136	8.51917	3.13657e-06	LINES_HUMAN	0	2.48741e-07	50.1957	85857.3	Q8NG48	Q8NG48_S619_M1	1	Phospho (STY)	S	619	MCASSLSSPRASQSL	_GAHTMC[Carbamidomethyl (C)]ASSLSS[Phospho (STY)]PR_.2	_GAHTMC[Carbamidomethyl (C)]ASSLSS[Phospho (STY)]PR_.2	Filtered	_GAHTMC[Carbamidomethyl (C)]ASSLSS[Phospho (STY)]PR_.2	_GAHTMC[Carbamidomethyl (C)]ASSLSS[Phospho (STY)]PR_.3;_GAHTMC[Carbamidomethyl (C)]ASSLSS[Phospho (STY)]PR_.2	_GAHTMC[Carbamidomethyl (C)]ASSLSS[Phospho (STY)]PR_.2	1	1	Filtered	1	2	1	0.974903	0.999195	Filtered	0.952775	0.999469	0.994053	351.902	321.758	Filtered	256.501	1358.43	623.264
Q8NG48	Q8NG48	Q8NG48	LINS1	Homo sapiens	Protein Lines homolog 1	Q8NG48	LINES_HUMAN	uniprotkb_proteome_UP000005640_AND_revi_2024_03_07	>sp|Q8NG48|LINES_HUMAN Protein Lines homolog 1 OS=Homo sapiens OX=9606 GN=LINS1 PE=1 SV=2	1	2	3	sp	9606	1	2	uniprotkb_proteome_UP000005640_AND_revi_2024_03_07	NaN	NaN	NaN	FALSE	83.3	0.365136	8.51917	3.13657e-06	LINES_HUMAN	0	2.48741e-07	50.1957	85857.3	Q8NG48	Q8NG48_C613_M1	1	Carbamidomethyl (C)	C	613	SKGAHTMCASSLSSP	_GAHTMC[Carbamidomethyl (C)]ASSLSS[Phospho (STY)]PR_.2	_GAHTMC[Carbamidomethyl (C)]ASSLSS[Phospho (STY)]PR_.2	Filtered	_GAHTMC[Carbamidomethyl (C)]ASSLSS[Phospho (STY)]PR_.2	_GAHTMC[Carbamidomethyl (C)]ASSLSS[Phospho (STY)]PR_.3;_GAHTMC[Carbamidomethyl (C)]ASSLSS[Phospho (STY)]PR_.2	_GAHTM[Oxidation (M)]C[Carbamidomethyl (C)]ASSLS[Phospho (STY)]SPR_.3;_GAHTMC[Carbamidomethyl (C)]ASSLSS[Phospho (STY)]PR_.2	1	1	Filtered	1	2	2	1	1	Filtered	1	1	1	351.902	321.758	Filtered	256.501	1358.43	1404.91
Q8NG48	Q8NG48	Q8NG48	LINS1	Homo sapiens	Protein Lines homolog 1	Q8NG48	LINES_HUMAN	uniprotkb_proteome_UP000005640_AND_revi_2024_03_07	>sp|Q8NG48|LINES_HUMAN Protein Lines homolog 1 OS=Homo sapiens OX=9606 GN=LINS1 PE=1 SV=2	1	2	3	sp	9606	1	2	uniprotkb_proteome_UP000005640_AND_revi_2024_03_07	NaN	NaN	NaN	FALSE	83.3	0.365136	8.51917	3.13657e-06	LINES_HUMAN	0	2.48741e-07	50.1957	85857.3	Q8NG48	Q8NG48_S618_M1	1	Phospho (STY)	S	618	TMCASSLSSPRASQS	Filtered	Filtered	Filtered	Filtered	Filtered	_GAHTM[Oxidation (M)]C[Carbamidomethyl (C)]ASSLS[Phospho (STY)]SPR_.3	Filtered	Filtered	Filtered	Filtered	Filtered	1	Filtered	Filtered	Filtered	Filtered	Filtered	0.819951	Filtered	Filtered	Filtered	Filtered	Filtered	781.644
Q8NG48	Q8NG48	Q8NG48	LINS1	Homo sapiens	Protein Lines homolog 1	Q8NG48	LINES_HUMAN	uniprotkb_proteome_UP000005640_AND_revi_2024_03_07	>sp|Q8NG48|LINES_HUMAN Protein Lines homolog 1 OS=Homo sapiens OX=9606 GN=LINS1 PE=1 SV=2	1	2	3	sp	9606	1	2	uniprotkb_proteome_UP000005640_AND_revi_2024_03_07	NaN	NaN	NaN	FALSE	83.3	0.365136	8.51917	3.13657e-06	LINES_HUMAN	0	2.48741e-07	50.1957	85857.3	Q8NG48	Q8NG48_M612_M1	1	Oxidation (M)	M	612	MSKGAHTMCASSLSS	Filtered	Filtered	Filtered	Filtered	Filtered	_GAHTM[Oxidation (M)]C[Carbamidomethyl (C)]ASSLS[Phospho (STY)]SPR_.3	Filtered	Filtered	Filtered	Filtered	Filtered	1	Filtered	Filtered	Filtered	Filtered	Filtered	1	Filtered	Filtered	Filtered	Filtered	Filtered	781.644
Q8NGG7	Q8NGG7	Q8NGG7	OR8A1	Homo sapiens	Olfactory receptor 8A1	Q8NGG7	OR8A1_HUMAN	uniprotkb_proteome_UP000005640_AND_revi_2024_03_07	>sp|Q8NGG7|OR8A1_HUMAN Olfactory receptor 8A1 OS=Homo sapiens OX=9606 GN=OR8A1 PE=2 SV=2	1	1	1	sp	9606	2	2	uniprotkb_proteome_UP000005640_AND_revi_2024_03_07	NaN	NaN	NaN	TRUE	83.3	0.576767	8.35857	0.000131123	OR8A1_HUMAN	0.000141243	1.014e-05	45.7577	36388.4	Q8NGG7	Q8NGG7_T14_M1	1	Phospho (STY)	T	14	MHPCRPPTQRRMAAG	Filtered	_GFLSPMHPC[Carbamidomethyl (C)]RPPT[Phospho (STY)]QR_.3	_GFLSPMHPC[Carbamidomethyl (C)]RPPT[Phospho (STY)]QR_.3	Filtered	_GFLSPMHPC[Carbamidomethyl (C)]RPPT[Phospho (STY)]QR_.3	_GFLSPMHPC[Carbamidomethyl (C)]RPPT[Phospho (STY)]QR_.3	Filtered	1	1	Filtered	1	1	Filtered	0.999942	0.999997	Filtered	0.978275	0.992593	Filtered	591.906	647.879	Filtered	265.993	109.524
Q8NGG7	Q8NGG7	Q8NGG7	OR8A1	Homo sapiens	Olfactory receptor 8A1	Q8NGG7	OR8A1_HUMAN	uniprotkb_proteome_UP000005640_AND_revi_2024_03_07	>sp|Q8NGG7|OR8A1_HUMAN Olfactory receptor 8A1 OS=Homo sapiens OX=9606 GN=OR8A1 PE=2 SV=2	1	1	1	sp	9606	2	2	uniprotkb_proteome_UP000005640_AND_revi_2024_03_07	NaN	NaN	NaN	TRUE	83.3	0.576767	8.35857	0.000131123	OR8A1_HUMAN	0.000141243	1.014e-05	45.7577	36388.4	Q8NGG7	Q8NGG7_C10_M1	1	Carbamidomethyl (C)	C	10	FLSPMHPCRPPTQRR	Filtered	_GFLSPMHPC[Carbamidomethyl (C)]RPPT[Phospho (STY)]QR_.3	_GFLSPMHPC[Carbamidomethyl (C)]RPPT[Phospho (STY)]QR_.3	Filtered	_GFLSPMHPC[Carbamidomethyl (C)]RPPT[Phospho (STY)]QR_.3	_GFLSPMHPC[Carbamidomethyl (C)]RPPT[Phospho (STY)]QR_.3	Filtered	1	1	Filtered	1	1	Filtered	1	1	Filtered	1	1	Filtered	591.906	647.879	Filtered	265.993	109.524
Q8NHG8	Q8NHG8	Q8NHG8	ZNRF2	Homo sapiens	E3 ubiquitin-protein ligase ZNRF2	Q8NHG8	ZNRF2_HUMAN	uniprotkb_proteome_UP000005640_AND_revi_2024_03_07	>sp|Q8NHG8|ZNRF2_HUMAN E3 ubiquitin-protein ligase ZNRF2 OS=Homo sapiens OX=9606 GN=ZNRF2 PE=1 SV=1	9	20	25	sp	9606	1	1	uniprotkb_proteome_UP000005640_AND_revi_2024_03_07	NaN	NaN	NaN	FALSE	100	0.0494497	14.0272	7.81199e-08	ZNRF2_HUMAN	0	1.28946e-08	52.9399	24114.7	Q8NHG8	Q8NHG8_S135_M1	1	Phospho (STY)	S	135	RDRPVGGSPGGPRLV	_DRPVGGS[Phospho (STY)]PGGPR_.2;_DRPVGGS[Phospho (STY)]PGGPR_.3;_PVGGS[Phospho (STY)]PGGPR_.2	_DRPVGGS[Phospho (STY)]PGGPR_.2;_DRPVGGS[Phospho (STY)]PGGPR_.3;_PVGGS[Phospho (STY)]PGGPR_.2	_DRPVGGS[Phospho (STY)]PGGPR_.2;_DRPVGGS[Phospho (STY)]PGGPR_.3;_PVGGS[Phospho (STY)]PGGPR_.2;_AAQSPFSIPNSSSGPYGSQDSVHSSPEDGGGGRDRPVGGS[Phospho (STY)]PGGPR_.5	_DRPVGGS[Phospho (STY)]PGGPR_.2;_DRPVGGS[Phospho (STY)]PGGPR_.3;_PVGGS[Phospho (STY)]PGGPR_.2	_DRPVGGS[Phospho (STY)]PGGPR_.2;_DRPVGGS[Phospho (STY)]PGGPR_.3;_PVGGS[Phospho (STY)]PGGPR_.2	_DRPVGGS[Phospho (STY)]PGGPR_.2;_DRPVGGS[Phospho (STY)]PGGPR_.3;_PVGGS[Phospho (STY)]PGGPR_.2	3	3	4	3	3	3	1	1	1	1	1	1	88791.3	84333.3	82517.7	83384.2	80927.5	81096.3
Q8NHG8	Q8NHG8	Q8NHG8	ZNRF2	Homo sapiens	E3 ubiquitin-protein ligase ZNRF2	Q8NHG8	ZNRF2_HUMAN	uniprotkb_proteome_UP000005640_AND_revi_2024_03_07	>sp|Q8NHG8|ZNRF2_HUMAN E3 ubiquitin-protein ligase ZNRF2 OS=Homo sapiens OX=9606 GN=ZNRF2 PE=1 SV=1	9	20	25	sp	9606	1	1	uniprotkb_proteome_UP000005640_AND_revi_2024_03_07	NaN	NaN	NaN	FALSE	100	0.0494497	14.0272	7.81199e-08	ZNRF2_HUMAN	0	1.28946e-08	52.9399	24114.7	Q8NHG8	Q8NHG8_S19_M1	1	Phospho (STY)	S	19	NGRTRAYSGSDLPSS	_AYS[Phospho (STY)]GSDLPSSSSGGANGTAGGGGGAR_.3	_AYS[Phospho (STY)]GSDLPSSSSGGANGTAGGGGGAR_.3	_AYS[Phospho (STY)]GSDLPSSSSGGANGTAGGGGGAR_.3	_AYS[Phospho (STY)]GSDLPSSSSGGANGTAGGGGGAR_.3	_AYS[Phospho (STY)]GSDLPSSSSGGANGTAGGGGGAR_.3	_AYS[Phospho (STY)]GSDLPSSSSGGANGTAGGGGGAR_.3	1	1	1	1	1	1	0.998976	0.927225	0.965193	0.999997	0.998237	0.998328	5125.89	4483.77	5303.2	9870.11	11232.8	10639.2
Q8NHG8	Q8NHG8	Q8NHG8	ZNRF2	Homo sapiens	E3 ubiquitin-protein ligase ZNRF2	Q8NHG8	ZNRF2_HUMAN	uniprotkb_proteome_UP000005640_AND_revi_2024_03_07	>sp|Q8NHG8|ZNRF2_HUMAN E3 ubiquitin-protein ligase ZNRF2 OS=Homo sapiens OX=9606 GN=ZNRF2 PE=1 SV=1	9	20	25	sp	9606	1	1	uniprotkb_proteome_UP000005640_AND_revi_2024_03_07	NaN	NaN	NaN	FALSE	100	0.0494497	14.0272	7.81199e-08	ZNRF2_HUMAN	0	1.28946e-08	52.9399	24114.7	Q8NHG8	Q8NHG8_S82_M1	1	Phospho (STY)	S	82	PAAPRSRSLGGAVGS	_SRS[Phospho (STY)]LGGAVGSVASGAR_.3;_SRS[Phospho (STY)]LGGAVGSVASGAR_.2;_S[Phospho (STY)]LGGAVGSVASGAR_.2	_SRS[Phospho (STY)]LGGAVGSVASGAR_.2;_S[Phospho (STY)]LGGAVGSVASGAR_.2	_SRS[Phospho (STY)]LGGAVGSVASGAR_.2;_S[Phospho (STY)]LGGAVGSVASGAR_.2	_SRS[Phospho (STY)]LGGAVGSVASGAR_.2;_S[Phospho (STY)]LGGAVGSVASGAR_.2	_SRS[Phospho (STY)]LGGAVGSVASGAR_.3;_SRS[Phospho (STY)]LGGAVGSVASGAR_.2;_S[Phospho (STY)]LGGAVGSVASGAR_.2	_SRS[Phospho (STY)]LGGAVGSVASGAR_.3;_SRS[Phospho (STY)]LGGAVGSVASGAR_.2;_S[Phospho (STY)]LGGAVGSVASGAR_.2	3	2	2	2	3	3	1	1	1	1	1	1	33163.1	15943.4	16247.3	19571.3	31338.9	32889.2
Q8NHG8	Q8NHG8	Q8NHG8	ZNRF2	Homo sapiens	E3 ubiquitin-protein ligase ZNRF2	Q8NHG8	ZNRF2_HUMAN	uniprotkb_proteome_UP000005640_AND_revi_2024_03_07	>sp|Q8NHG8|ZNRF2_HUMAN E3 ubiquitin-protein ligase ZNRF2 OS=Homo sapiens OX=9606 GN=ZNRF2 PE=1 SV=1	9	20	25	sp	9606	1	1	uniprotkb_proteome_UP000005640_AND_revi_2024_03_07	NaN	NaN	NaN	FALSE	100	0.0494497	14.0272	7.81199e-08	ZNRF2_HUMAN	0	1.28946e-08	52.9399	24114.7	Q8NHG8	Q8NHG8_S80_M1	1	Phospho (STY)	S	80	AAPAAPRSRSLGGAV	Filtered	Filtered	_S[Phospho (STY)]RSLGGAVGSVASGAR_.3	Filtered	Filtered	Filtered	Filtered	Filtered	1	Filtered	Filtered	Filtered	Filtered	Filtered	0.761765	Filtered	Filtered	Filtered	Filtered	Filtered	11245.1	Filtered	Filtered	Filtered
Q8NHG8	Q8NHG8	Q8NHG8	ZNRF2	Homo sapiens	E3 ubiquitin-protein ligase ZNRF2	Q8NHG8	ZNRF2_HUMAN	uniprotkb_proteome_UP000005640_AND_revi_2024_03_07	>sp|Q8NHG8|ZNRF2_HUMAN E3 ubiquitin-protein ligase ZNRF2 OS=Homo sapiens OX=9606 GN=ZNRF2 PE=1 SV=1	9	20	25	sp	9606	1	1	uniprotkb_proteome_UP000005640_AND_revi_2024_03_07	NaN	NaN	NaN	FALSE	100	0.0494497	14.0272	7.81199e-08	ZNRF2_HUMAN	0	1.28946e-08	52.9399	24114.7	Q8NHG8	Q8NHG8_S92_M1	1	Phospho (STY)	S	92	GAVGSVASGARAAQS	Filtered	_SLGGAVGSVAS[Phospho (STY)]GAR_.2	Filtered	Filtered	Filtered	Filtered	Filtered	1	Filtered	Filtered	Filtered	Filtered	Filtered	0.953703	Filtered	Filtered	Filtered	Filtered	Filtered	565.319	Filtered	Filtered	Filtered	Filtered
Q8NHG8	Q8NHG8	Q8NHG8	ZNRF2	Homo sapiens	E3 ubiquitin-protein ligase ZNRF2	Q8NHG8	ZNRF2_HUMAN	uniprotkb_proteome_UP000005640_AND_revi_2024_03_07	>sp|Q8NHG8|ZNRF2_HUMAN E3 ubiquitin-protein ligase ZNRF2 OS=Homo sapiens OX=9606 GN=ZNRF2 PE=1 SV=1	9	20	25	sp	9606	1	1	uniprotkb_proteome_UP000005640_AND_revi_2024_03_07	NaN	NaN	NaN	FALSE	100	0.0494497	14.0272	7.81199e-08	ZNRF2_HUMAN	0	1.28946e-08	52.9399	24114.7	Q8NHG8	Q8NHG8_S60_M1	1	Phospho (STY)	S	60	VPSAHQPSASGGAAA	Filtered	Filtered	Filtered	Filtered	Filtered	_FPAQVPSAHQPS[Phospho (STY)]ASGGAAAAAAAPAAPAAPR_.3	Filtered	Filtered	Filtered	Filtered	Filtered	1	Filtered	Filtered	Filtered	Filtered	Filtered	0.971423	Filtered	Filtered	Filtered	Filtered	Filtered	1551.54
Q8NHG8	Q8NHG8	Q8NHG8	ZNRF2	Homo sapiens	E3 ubiquitin-protein ligase ZNRF2	Q8NHG8	ZNRF2_HUMAN	uniprotkb_proteome_UP000005640_AND_revi_2024_03_07	>sp|Q8NHG8|ZNRF2_HUMAN E3 ubiquitin-protein ligase ZNRF2 OS=Homo sapiens OX=9606 GN=ZNRF2 PE=1 SV=1	9	20	25	sp	9606	1	1	uniprotkb_proteome_UP000005640_AND_revi_2024_03_07	NaN	NaN	NaN	FALSE	100	0.0494497	14.0272	7.81199e-08	ZNRF2_HUMAN	0	1.28946e-08	52.9399	24114.7	Q8NHG8	Q8NHG8_S55_M1	1	Phospho (STY)	S	55	RFPAQVPSAHQPSAS	_FPAQVPS[Phospho (STY)]AHQPSASGGAAAAAAAPAAPAAPR_.3	Filtered	Filtered	_FPAQVPS[Phospho (STY)]AHQPSASGGAAAAAAAPAAPAAPR_.3	Filtered	Filtered	1	Filtered	Filtered	1	Filtered	Filtered	0.854657	Filtered	Filtered	0.915584	Filtered	Filtered	1809.97	Filtered	Filtered	1212.45	Filtered	Filtered
Q8NHG8	Q8NHG8	Q8NHG8	ZNRF2	Homo sapiens	E3 ubiquitin-protein ligase ZNRF2	Q8NHG8	ZNRF2_HUMAN	uniprotkb_proteome_UP000005640_AND_revi_2024_03_07	>sp|Q8NHG8|ZNRF2_HUMAN E3 ubiquitin-protein ligase ZNRF2 OS=Homo sapiens OX=9606 GN=ZNRF2 PE=1 SV=1	9	20	25	sp	9606	1	1	uniprotkb_proteome_UP000005640_AND_revi_2024_03_07	NaN	NaN	NaN	FALSE	100	0.0494497	14.0272	7.81199e-08	ZNRF2_HUMAN	0	1.28946e-08	52.9399	24114.7	Q8NHG8	Q8NHG8_S62_M1	1	Phospho (STY)	S	62	SAHQPSASGGAAAAA	Filtered	Filtered	_FPAQVPSAHQPSAS[Phospho (STY)]GGAAAAAAAPAAPAAPR_.3	Filtered	Filtered	Filtered	Filtered	Filtered	1	Filtered	Filtered	Filtered	Filtered	Filtered	0.982014	Filtered	Filtered	Filtered	Filtered	Filtered	1989.74	Filtered	Filtered	Filtered
Q8NHG8	Q8NHG8	Q8NHG8	ZNRF2	Homo sapiens	E3 ubiquitin-protein ligase ZNRF2	Q8NHG8	ZNRF2_HUMAN	uniprotkb_proteome_UP000005640_AND_revi_2024_03_07	>sp|Q8NHG8|ZNRF2_HUMAN E3 ubiquitin-protein ligase ZNRF2 OS=Homo sapiens OX=9606 GN=ZNRF2 PE=1 SV=1	9	20	25	sp	9606	1	1	uniprotkb_proteome_UP000005640_AND_revi_2024_03_07	NaN	NaN	NaN	FALSE	100	0.0494497	14.0272	7.81199e-08	ZNRF2_HUMAN	0	1.28946e-08	52.9399	24114.7	Q8NHG8	Q8NHG8_S116_M1	1	Phospho (STY)	S	116	GPYGSQDSVHSSPED	_AAQSPFSIPNSSSGPYGSQDS[Phospho (STY)]VHSSPEDGGGGR_.4	Filtered	Filtered	Filtered	Filtered	Filtered	1	Filtered	Filtered	Filtered	Filtered	Filtered	0.985628	Filtered	Filtered	Filtered	Filtered	Filtered	1075.21	Filtered	Filtered	Filtered	Filtered	Filtered
Q8NHG8	Q8NHG8	Q8NHG8	ZNRF2	Homo sapiens	E3 ubiquitin-protein ligase ZNRF2	Q8NHG8	ZNRF2_HUMAN	uniprotkb_proteome_UP000005640_AND_revi_2024_03_07	>sp|Q8NHG8|ZNRF2_HUMAN E3 ubiquitin-protein ligase ZNRF2 OS=Homo sapiens OX=9606 GN=ZNRF2 PE=1 SV=1	9	20	25	sp	9606	1	1	uniprotkb_proteome_UP000005640_AND_revi_2024_03_07	NaN	NaN	NaN	FALSE	100	0.0494497	14.0272	7.81199e-08	ZNRF2_HUMAN	0	1.28946e-08	52.9399	24114.7	Q8NHG8	Q8NHG8_S113_M1	1	Phospho (STY)	S	113	SSSGPYGSQDSVHSS	Filtered	Filtered	Filtered	Filtered	Filtered	_AAQSPFSIPNSSSGPYGS[Phospho (STY)]QDSVHSSPEDGGGGR_.4	Filtered	Filtered	Filtered	Filtered	Filtered	1	Filtered	Filtered	Filtered	Filtered	Filtered	0.939751	Filtered	Filtered	Filtered	Filtered	Filtered	510.25
Q8NHG8	Q8NHG8	Q8NHG8	ZNRF2	Homo sapiens	E3 ubiquitin-protein ligase ZNRF2	Q8NHG8	ZNRF2_HUMAN	uniprotkb_proteome_UP000005640_AND_revi_2024_03_07	>sp|Q8NHG8|ZNRF2_HUMAN E3 ubiquitin-protein ligase ZNRF2 OS=Homo sapiens OX=9606 GN=ZNRF2 PE=1 SV=1	9	20	25	sp	9606	1	1	uniprotkb_proteome_UP000005640_AND_revi_2024_03_07	NaN	NaN	NaN	FALSE	100	0.0494497	14.0272	7.81199e-08	ZNRF2_HUMAN	0	1.28946e-08	52.9399	24114.7	Q8NHG8	Q8NHG8_S145_M1	1	Phospho (STY)	S	145	GPRLVIGSLPAHLSP	_LVIGS[Phospho (STY)]LPAHLSPHMFGGFK_.3;_LVIGS[Phospho (STY)]LPAHLSPHM[Oxidation (M)]FGGFK_.3;_LVIGS[Phospho (STY)]LPAHLSPHMFGGFK_.4	_LVIGS[Phospho (STY)]LPAHLSPHMFGGFK_.3;_LVIGS[Phospho (STY)]LPAHLSPHM[Oxidation (M)]FGGFK_.3;_LVIGS[Phospho (STY)]LPAHLSPHMFGGFK_.4	_LVIGS[Phospho (STY)]LPAHLSPHMFGGFK_.3;_LVIGS[Phospho (STY)]LPAHLSPHM[Oxidation (M)]FGGFK_.3;_LVIGS[Phospho (STY)]LPAHLSPHMFGGFK_.4	_LVIGS[Phospho (STY)]LPAHLSPHMFGGFK_.3;_LVIGS[Phospho (STY)]LPAHLSPHM[Oxidation (M)]FGGFK_.3	_LVIGS[Phospho (STY)]LPAHLSPHMFGGFK_.3;_LVIGS[Phospho (STY)]LPAHLSPHM[Oxidation (M)]FGGFK_.3;_LVIGS[Phospho (STY)]LPAHLSPHMFGGFK_.4	_LVIGS[Phospho (STY)]LPAHLSPHMFGGFK_.3;_LVIGS[Phospho (STY)]LPAHLSPHM[Oxidation (M)]FGGFK_.3;_LVIGS[Phospho (STY)]LPAHLSPHMFGGFK_.4	3	3	3	2	3	3	1	1	1	1	1	1	1695.67	1767.47	1740	1517.73	5093.62	1844.75
Q8NHG8	Q8NHG8	Q8NHG8	ZNRF2	Homo sapiens	E3 ubiquitin-protein ligase ZNRF2	Q8NHG8	ZNRF2_HUMAN	uniprotkb_proteome_UP000005640_AND_revi_2024_03_07	>sp|Q8NHG8|ZNRF2_HUMAN E3 ubiquitin-protein ligase ZNRF2 OS=Homo sapiens OX=9606 GN=ZNRF2 PE=1 SV=1	9	20	25	sp	9606	1	1	uniprotkb_proteome_UP000005640_AND_revi_2024_03_07	NaN	NaN	NaN	FALSE	100	0.0494497	14.0272	7.81199e-08	ZNRF2_HUMAN	0	1.28946e-08	52.9399	24114.7	Q8NHG8	Q8NHG8_S151_M1	1	Phospho (STY)	S	151	GSLPAHLSPHMFGGF	_LVIGSLPAHLS[Phospho (STY)]PHMFGGFK_.3;_LVIGSLPAHLS[Phospho (STY)]PHM[Oxidation (M)]FGGFK_.3;_LVIGSLPAHLS[Phospho (STY)]PHMFGGFK_.4;_LVIGSLPAHLS[Phospho (STY)]PHM[Oxidation (M)]FGGFK_.4	_LVIGSLPAHLS[Phospho (STY)]PHMFGGFK_.3;_LVIGSLPAHLS[Phospho (STY)]PHM[Oxidation (M)]FGGFK_.3;_LVIGSLPAHLS[Phospho (STY)]PHMFGGFK_.4;_LVIGSLPAHLS[Phospho (STY)]PHM[Oxidation (M)]FGGFK_.4	_LVIGSLPAHLS[Phospho (STY)]PHMFGGFK_.3;_LVIGSLPAHLS[Phospho (STY)]PHMFGGFK_.4;_LVIGSLPAHLS[Phospho (STY)]PHM[Oxidation (M)]FGGFK_.4	_LVIGSLPAHLS[Phospho (STY)]PHMFGGFK_.3;_LVIGSLPAHLS[Phospho (STY)]PHM[Oxidation (M)]FGGFK_.3;_LVIGSLPAHLS[Phospho (STY)]PHMFGGFK_.4;_LVIGSLPAHLS[Phospho (STY)]PHM[Oxidation (M)]FGGFK_.4	_LVIGSLPAHLS[Phospho (STY)]PHMFGGFK_.3;_LVIGSLPAHLS[Phospho (STY)]PHM[Oxidation (M)]FGGFK_.3;_LVIGSLPAHLS[Phospho (STY)]PHMFGGFK_.4;_LVIGSLPAHLS[Phospho (STY)]PHM[Oxidation (M)]FGGFK_.4	_LVIGSLPAHLS[Phospho (STY)]PHMFGGFK_.3;_LVIGSLPAHLS[Phospho (STY)]PHM[Oxidation (M)]FGGFK_.3;_LVIGSLPAHLS[Phospho (STY)]PHMFGGFK_.4;_LVIGSLPAHLS[Phospho (STY)]PHM[Oxidation (M)]FGGFK_.4	4	4	3	4	4	4	0.999999	1	0.999896	1	0.999996	1	2495.54	2256.06	2003.33	2725.93	3299.08	2495.67
Q8NHG8	Q8NHG8	Q8NHG8	ZNRF2	Homo sapiens	E3 ubiquitin-protein ligase ZNRF2	Q8NHG8	ZNRF2_HUMAN	uniprotkb_proteome_UP000005640_AND_revi_2024_03_07	>sp|Q8NHG8|ZNRF2_HUMAN E3 ubiquitin-protein ligase ZNRF2 OS=Homo sapiens OX=9606 GN=ZNRF2 PE=1 SV=1	9	20	25	sp	9606	1	1	uniprotkb_proteome_UP000005640_AND_revi_2024_03_07	NaN	NaN	NaN	FALSE	100	0.0494497	14.0272	7.81199e-08	ZNRF2_HUMAN	0	1.28946e-08	52.9399	24114.7	Q8NHG8	Q8NHG8_M154_M1	1	Oxidation (M)	M	154	PAHLSPHMFGGFKCP	_LVIGSLPAHLS[Phospho (STY)]PHM[Oxidation (M)]FGGFK_.3;_LVIGS[Phospho (STY)]LPAHLSPHM[Oxidation (M)]FGGFK_.3;_LVIGSLPAHLS[Phospho (STY)]PHM[Oxidation (M)]FGGFK_.4	_LVIGSLPAHLS[Phospho (STY)]PHM[Oxidation (M)]FGGFK_.3;_LVIGS[Phospho (STY)]LPAHLSPHM[Oxidation (M)]FGGFK_.3;_LVIGSLPAHLS[Phospho (STY)]PHM[Oxidation (M)]FGGFK_.4	_LVIGS[Phospho (STY)]LPAHLSPHM[Oxidation (M)]FGGFK_.3;_LVIGSLPAHLS[Phospho (STY)]PHM[Oxidation (M)]FGGFK_.4	_LVIGSLPAHLS[Phospho (STY)]PHM[Oxidation (M)]FGGFK_.3;_LVIGS[Phospho (STY)]LPAHLSPHM[Oxidation (M)]FGGFK_.3;_LVIGSLPAHLS[Phospho (STY)]PHM[Oxidation (M)]FGGFK_.4	_LVIGSLPAHLS[Phospho (STY)]PHM[Oxidation (M)]FGGFK_.3;_LVIGS[Phospho (STY)]LPAHLSPHM[Oxidation (M)]FGGFK_.3;_LVIGSLPAHLS[Phospho (STY)]PHM[Oxidation (M)]FGGFK_.4	_LVIGSLPAHLS[Phospho (STY)]PHM[Oxidation (M)]FGGFK_.3;_LVIGS[Phospho (STY)]LPAHLSPHM[Oxidation (M)]FGGFK_.3;_LVIGSLPAHLS[Phospho (STY)]PHM[Oxidation (M)]FGGFK_.4	3	3	2	3	3	3	1	1	1	1	1	1	732.501	786.972	470.038	1129.57	2049.65	1156.3
Q8NHG8	Q8NHG8	Q8NHG8	ZNRF2	Homo sapiens	E3 ubiquitin-protein ligase ZNRF2	Q8NHG8	ZNRF2_HUMAN	uniprotkb_proteome_UP000005640_AND_revi_2024_03_07	>sp|Q8NHG8|ZNRF2_HUMAN E3 ubiquitin-protein ligase ZNRF2 OS=Homo sapiens OX=9606 GN=ZNRF2 PE=1 SV=1	9	20	25	sp	9606	1	1	uniprotkb_proteome_UP000005640_AND_revi_2024_03_07	NaN	NaN	NaN	FALSE	100	0.0494497	14.0272	7.81199e-08	ZNRF2_HUMAN	0	1.28946e-08	52.9399	24114.7	Q8NHG8	Q8NHG8_S151_M2	2	Phospho (STY)	S	151	GSLPAHLSPHMFGGF	Filtered	_LVIGS[Phospho (STY)]LPAHLS[Phospho (STY)]PHMFGGFK_.3	_LVIGS[Phospho (STY)]LPAHLS[Phospho (STY)]PHMFGGFK_.3	_LVIGS[Phospho (STY)]LPAHLS[Phospho (STY)]PHMFGGFK_.3	_LVIGS[Phospho (STY)]LPAHLS[Phospho (STY)]PHMFGGFK_.3	_LVIGS[Phospho (STY)]LPAHLS[Phospho (STY)]PHMFGGFK_.3	Filtered	1	1	1	1	1	Filtered	1	1	1	1	1	Filtered	106.505	33.4513	128.921	74.4311	54.4495
Q8NHG8	Q8NHG8	Q8NHG8	ZNRF2	Homo sapiens	E3 ubiquitin-protein ligase ZNRF2	Q8NHG8	ZNRF2_HUMAN	uniprotkb_proteome_UP000005640_AND_revi_2024_03_07	>sp|Q8NHG8|ZNRF2_HUMAN E3 ubiquitin-protein ligase ZNRF2 OS=Homo sapiens OX=9606 GN=ZNRF2 PE=1 SV=1	9	20	25	sp	9606	1	1	uniprotkb_proteome_UP000005640_AND_revi_2024_03_07	NaN	NaN	NaN	FALSE	100	0.0494497	14.0272	7.81199e-08	ZNRF2_HUMAN	0	1.28946e-08	52.9399	24114.7	Q8NHG8	Q8NHG8_S145_M2	2	Phospho (STY)	S	145	GPRLVIGSLPAHLSP	Filtered	_LVIGS[Phospho (STY)]LPAHLS[Phospho (STY)]PHMFGGFK_.3	_LVIGS[Phospho (STY)]LPAHLS[Phospho (STY)]PHMFGGFK_.3	_LVIGS[Phospho (STY)]LPAHLS[Phospho (STY)]PHMFGGFK_.3	_LVIGS[Phospho (STY)]LPAHLS[Phospho (STY)]PHMFGGFK_.3	_LVIGS[Phospho (STY)]LPAHLS[Phospho (STY)]PHMFGGFK_.3	Filtered	1	1	1	1	1	Filtered	1	1	1	1	1	Filtered	106.505	33.4513	128.921	74.4311	54.4495
Q8NHH9	Q8NHH9	Q8NHH9	ATL2	Homo sapiens	Atlastin-2	Q8NHH9	ATLA2_HUMAN	uniprotkb_proteome_UP000005640_AND_revi_2024_03_07	>sp|Q8NHH9|ATLA2_HUMAN Atlastin-2 OS=Homo sapiens OX=9606 GN=ATL2 PE=1 SV=2	9	10	12	sp	9606	1	2	uniprotkb_proteome_UP000005640_AND_revi_2024_03_07	NaN	NaN	NaN	FALSE	100	0.069465	10.5589	1.74858e-06	ATLA2_HUMAN	0	1.47783e-07	50.6919	66229.2	Q8NHH9	Q8NHH9_C402_M1	1	Carbamidomethyl (C)	C	402	CKSMEQVCGGDKPYI	_SM[Oxidation (M)]EQVC[Carbamidomethyl (C)]GGDK_.2;_SMEQVC[Carbamidomethyl (C)]GGDK_.2	_SM[Oxidation (M)]EQVC[Carbamidomethyl (C)]GGDK_.2;_SMEQVC[Carbamidomethyl (C)]GGDK_.2	_SM[Oxidation (M)]EQVC[Carbamidomethyl (C)]GGDK_.2;_SMEQVC[Carbamidomethyl (C)]GGDK_.2	_SM[Oxidation (M)]EQVC[Carbamidomethyl (C)]GGDK_.2;_SMEQVC[Carbamidomethyl (C)]GGDK_.2	_SM[Oxidation (M)]EQVC[Carbamidomethyl (C)]GGDK_.2;_SMEQVC[Carbamidomethyl (C)]GGDK_.2	_SM[Oxidation (M)]EQVC[Carbamidomethyl (C)]GGDK_.2;_SMEQVC[Carbamidomethyl (C)]GGDK_.2	2	2	2	2	2	2	1	1	1	1	1	1	4829	4287.94	4435.64	5706.66	4851.6	4542.08
Q8NHH9	Q8NHH9	Q8NHH9	ATL2	Homo sapiens	Atlastin-2	Q8NHH9	ATLA2_HUMAN	uniprotkb_proteome_UP000005640_AND_revi_2024_03_07	>sp|Q8NHH9|ATLA2_HUMAN Atlastin-2 OS=Homo sapiens OX=9606 GN=ATL2 PE=1 SV=2	9	10	12	sp	9606	1	2	uniprotkb_proteome_UP000005640_AND_revi_2024_03_07	NaN	NaN	NaN	FALSE	100	0.069465	10.5589	1.74858e-06	ATLA2_HUMAN	0	1.47783e-07	50.6919	66229.2	Q8NHH9	Q8NHH9_M398_M1	1	Oxidation (M)	M	398	RDTYCKSMEQVCGGD	_SM[Oxidation (M)]EQVC[Carbamidomethyl (C)]GGDK_.2	_SM[Oxidation (M)]EQVC[Carbamidomethyl (C)]GGDK_.2	_SM[Oxidation (M)]EQVC[Carbamidomethyl (C)]GGDK_.2	_SM[Oxidation (M)]EQVC[Carbamidomethyl (C)]GGDK_.2	_SM[Oxidation (M)]EQVC[Carbamidomethyl (C)]GGDK_.2	_SM[Oxidation (M)]EQVC[Carbamidomethyl (C)]GGDK_.2	1	1	1	1	1	1	1	1	1	1	1	1	3784.97	3440.19	3513.72	4273.01	3599.33	3536.17
Q8NHH9	Q8NHH9	Q8NHH9	ATL2	Homo sapiens	Atlastin-2	Q8NHH9	ATLA2_HUMAN	uniprotkb_proteome_UP000005640_AND_revi_2024_03_07	>sp|Q8NHH9|ATLA2_HUMAN Atlastin-2 OS=Homo sapiens OX=9606 GN=ATL2 PE=1 SV=2	9	10	12	sp	9606	1	2	uniprotkb_proteome_UP000005640_AND_revi_2024_03_07	NaN	NaN	NaN	FALSE	100	0.069465	10.5589	1.74858e-06	ATLA2_HUMAN	0	1.47783e-07	50.6919	66229.2	Q8NHH9	Q8NHH9_S575_M1	1	Phospho (STY)	S	575	AGLTDQVSHHARLKT	_AGLTDQVS[Phospho (STY)]HHAR_.3	_AGLTDQVS[Phospho (STY)]HHAR_.3	_AGLTDQVS[Phospho (STY)]HHAR_.3	_AGLTDQVS[Phospho (STY)]HHAR_.3	_AGLTDQVS[Phospho (STY)]HHAR_.3	_AGLTDQVS[Phospho (STY)]HHAR_.3	1	1	1	1	1	1	0.999999	0.999448	0.999996	0.99827	0.999993	0.999997	202.701	218.204	214.793	470.018	287.059	297.097
Q8NHH9	Q8NHH9	Q8NHH9	ATL2	Homo sapiens	Atlastin-2	Q8NHH9	ATLA2_HUMAN	uniprotkb_proteome_UP000005640_AND_revi_2024_03_07	>sp|Q8NHH9|ATLA2_HUMAN Atlastin-2 OS=Homo sapiens OX=9606 GN=ATL2 PE=1 SV=2	9	10	12	sp	9606	1	2	uniprotkb_proteome_UP000005640_AND_revi_2024_03_07	NaN	NaN	NaN	FALSE	100	0.069465	10.5589	1.74858e-06	ATLA2_HUMAN	0	1.47783e-07	50.6919	66229.2	Q8NHH9	Q8NHH9_C441_M1	1	Carbamidomethyl (C)	C	441	KMGGDEFCRRYQDQL	_M[Oxidation (M)]GGDEFC[Carbamidomethyl (C)]R_.2	_M[Oxidation (M)]GGDEFC[Carbamidomethyl (C)]R_.2	_M[Oxidation (M)]GGDEFC[Carbamidomethyl (C)]R_.2	_M[Oxidation (M)]GGDEFC[Carbamidomethyl (C)]R_.2	_M[Oxidation (M)]GGDEFC[Carbamidomethyl (C)]R_.2	_M[Oxidation (M)]GGDEFC[Carbamidomethyl (C)]R_.2	1	1	1	1	1	1	1	1	1	1	1	1	166.47	168.963	144.217	213.984	185.955	161.185
Q8NHH9	Q8NHH9	Q8NHH9	ATL2	Homo sapiens	Atlastin-2	Q8NHH9	ATLA2_HUMAN	uniprotkb_proteome_UP000005640_AND_revi_2024_03_07	>sp|Q8NHH9|ATLA2_HUMAN Atlastin-2 OS=Homo sapiens OX=9606 GN=ATL2 PE=1 SV=2	9	10	12	sp	9606	1	2	uniprotkb_proteome_UP000005640_AND_revi_2024_03_07	NaN	NaN	NaN	FALSE	100	0.069465	10.5589	1.74858e-06	ATLA2_HUMAN	0	1.47783e-07	50.6919	66229.2	Q8NHH9	Q8NHH9_M435_M1	1	Oxidation (M)	M	435	QFRSVKKMGGDEFCR	_M[Oxidation (M)]GGDEFC[Carbamidomethyl (C)]R_.2	_M[Oxidation (M)]GGDEFC[Carbamidomethyl (C)]R_.2	_M[Oxidation (M)]GGDEFC[Carbamidomethyl (C)]R_.2	_M[Oxidation (M)]GGDEFC[Carbamidomethyl (C)]R_.2	_M[Oxidation (M)]GGDEFC[Carbamidomethyl (C)]R_.2	_M[Oxidation (M)]GGDEFC[Carbamidomethyl (C)]R_.2	1	1	1	1	1	1	1	1	1	1	1	1	166.47	168.963	144.217	213.984	185.955	161.185
Q8NHH9	Q8NHH9	Q8NHH9	ATL2	Homo sapiens	Atlastin-2	Q8NHH9	ATLA2_HUMAN	uniprotkb_proteome_UP000005640_AND_revi_2024_03_07	>sp|Q8NHH9|ATLA2_HUMAN Atlastin-2 OS=Homo sapiens OX=9606 GN=ATL2 PE=1 SV=2	9	10	12	sp	9606	1	2	uniprotkb_proteome_UP000005640_AND_revi_2024_03_07	NaN	NaN	NaN	FALSE	100	0.069465	10.5589	1.74858e-06	ATLA2_HUMAN	0	1.47783e-07	50.6919	66229.2	Q8NHH9	Q8NHH9_S182_M1	1	Phospho (STY)	S	182	QGAFDSQSTIKDCAT	Filtered	Filtered	Filtered	_VAVLLMDTQGAFDSQS[Phospho (STY)]TIK_.3	Filtered	Filtered	Filtered	Filtered	Filtered	1	Filtered	Filtered	Filtered	Filtered	Filtered	0.786801	Filtered	Filtered	Filtered	Filtered	Filtered	9.8479	Filtered	Filtered
Q8NHM4	Q8NHM4	Q8NHM4	PRSS3P2	Homo sapiens	Putative trypsin-6	Q8NHM4	TRY6_HUMAN	uniprotkb_proteome_UP000005640_AND_revi_2024_03_07	>sp|Q8NHM4|TRY6_HUMAN Putative trypsin-6 OS=Homo sapiens OX=9606 GN=PRSS3P2 PE=5 SV=2	1	1	1	sp	9606	5	2	uniprotkb_proteome_UP000005640_AND_revi_2024_03_07	NaN	NaN	NaN	FALSE	83.3	0.807433	7.62507	0.00136858	TRY6_HUMAN	0.0015083	0.000155168	38.7022	26537.2	Q8NHM4	Q8NHM4_C220_M3	3	Carbamidomethyl (C)	C	220	IVSWGYGCAQKRRPG	Filtered	_DSC[Carbamidomethyl (C)]QGDSGGPVVC[Carbamidomethyl (C)]NGQLQGIVSWGYGC[Carbamidomethyl (C)]AQK_.4	_DSC[Carbamidomethyl (C)]QGDSGGPVVC[Carbamidomethyl (C)]NGQLQGIVSWGYGC[Carbamidomethyl (C)]AQK_.4	_DSC[Carbamidomethyl (C)]QGDSGGPVVC[Carbamidomethyl (C)]NGQLQGIVSWGYGC[Carbamidomethyl (C)]AQK_.4	Filtered	_DSC[Carbamidomethyl (C)]QGDSGGPVVC[Carbamidomethyl (C)]NGQLQGIVSWGYGC[Carbamidomethyl (C)]AQK_.4	Filtered	1	1	1	Filtered	1	Filtered	1	1	1	Filtered	1	Filtered	270.383	189.123	588.403	Filtered	81.9636
Q8NHM4	Q8NHM4	Q8NHM4	PRSS3P2	Homo sapiens	Putative trypsin-6	Q8NHM4	TRY6_HUMAN	uniprotkb_proteome_UP000005640_AND_revi_2024_03_07	>sp|Q8NHM4|TRY6_HUMAN Putative trypsin-6 OS=Homo sapiens OX=9606 GN=PRSS3P2 PE=5 SV=2	1	1	1	sp	9606	5	2	uniprotkb_proteome_UP000005640_AND_revi_2024_03_07	NaN	NaN	NaN	FALSE	83.3	0.807433	7.62507	0.00136858	TRY6_HUMAN	0.0015083	0.000155168	38.7022	26537.2	Q8NHM4	Q8NHM4_C206_M3	3	Carbamidomethyl (C)	C	206	DSGGPVVCNGQLQGI	Filtered	_DSC[Carbamidomethyl (C)]QGDSGGPVVC[Carbamidomethyl (C)]NGQLQGIVSWGYGC[Carbamidomethyl (C)]AQK_.4	_DSC[Carbamidomethyl (C)]QGDSGGPVVC[Carbamidomethyl (C)]NGQLQGIVSWGYGC[Carbamidomethyl (C)]AQK_.4	_DSC[Carbamidomethyl (C)]QGDSGGPVVC[Carbamidomethyl (C)]NGQLQGIVSWGYGC[Carbamidomethyl (C)]AQK_.4	Filtered	_DSC[Carbamidomethyl (C)]QGDSGGPVVC[Carbamidomethyl (C)]NGQLQGIVSWGYGC[Carbamidomethyl (C)]AQK_.4	Filtered	1	1	1	Filtered	1	Filtered	1	1	1	Filtered	1	Filtered	270.383	189.123	588.403	Filtered	81.9636
Q8NHM4	Q8NHM4	Q8NHM4	PRSS3P2	Homo sapiens	Putative trypsin-6	Q8NHM4	TRY6_HUMAN	uniprotkb_proteome_UP000005640_AND_revi_2024_03_07	>sp|Q8NHM4|TRY6_HUMAN Putative trypsin-6 OS=Homo sapiens OX=9606 GN=PRSS3P2 PE=5 SV=2	1	1	1	sp	9606	5	2	uniprotkb_proteome_UP000005640_AND_revi_2024_03_07	NaN	NaN	NaN	FALSE	83.3	0.807433	7.62507	0.00136858	TRY6_HUMAN	0.0015083	0.000155168	38.7022	26537.2	Q8NHM4	Q8NHM4_C196_M3	3	Carbamidomethyl (C)	C	196	LEGGKDSCQGDSGGP	Filtered	_DSC[Carbamidomethyl (C)]QGDSGGPVVC[Carbamidomethyl (C)]NGQLQGIVSWGYGC[Carbamidomethyl (C)]AQK_.4	_DSC[Carbamidomethyl (C)]QGDSGGPVVC[Carbamidomethyl (C)]NGQLQGIVSWGYGC[Carbamidomethyl (C)]AQK_.4	_DSC[Carbamidomethyl (C)]QGDSGGPVVC[Carbamidomethyl (C)]NGQLQGIVSWGYGC[Carbamidomethyl (C)]AQK_.4	Filtered	_DSC[Carbamidomethyl (C)]QGDSGGPVVC[Carbamidomethyl (C)]NGQLQGIVSWGYGC[Carbamidomethyl (C)]AQK_.4	Filtered	1	1	1	Filtered	1	Filtered	1	1	1	Filtered	1	Filtered	270.383	189.123	588.403	Filtered	81.9636
Q8NHM5	Q8NHM5	Q8NHM5	KDM2B	Homo sapiens	Lysine-specific demethylase 2B	Q8NHM5	KDM2B_HUMAN	uniprotkb_proteome_UP000005640_AND_revi_2024_03_07	>sp|Q8NHM5|KDM2B_HUMAN Lysine-specific demethylase 2B OS=Homo sapiens OX=9606 GN=KDM2B PE=1 SV=1	19	28	33	sp	9606	1	1	uniprotkb_proteome_UP000005640_AND_revi_2024_03_07	NaN	NaN	NaN	FALSE	100	0.0632708	15.6826	1.88239e-09	KDM2B_HUMAN	0	1.27511e-09	55.1034	152615	Q8NHM5	Q8NHM5_S1031_M1	1	Phospho (STY)	S	1031	SRPPPSVSPPKCIQM	_VISRPPPSVS[Phospho (STY)]PPK_.3;_VISRPPPSVS[Phospho (STY)]PPK_.2	_VISRPPPSVS[Phospho (STY)]PPK_.3;_VISRPPPSVS[Phospho (STY)]PPK_.2	_VISRPPPSVS[Phospho (STY)]PPK_.3;_VISRPPPSVS[Phospho (STY)]PPK_.2	_VISRPPPSVS[Phospho (STY)]PPK_.3;_VISRPPPSVS[Phospho (STY)]PPK_.2	_VISRPPPSVS[Phospho (STY)]PPK_.3;_VISRPPPSVS[Phospho (STY)]PPK_.2	_VISRPPPSVS[Phospho (STY)]PPK_.3;_VISRPPPSVS[Phospho (STY)]PPK_.2	2	2	2	2	2	2	1	1	1	1	1	1	316369	269351	275052	319980	298372	283394
Q8NHM5	Q8NHM5	Q8NHM5	KDM2B	Homo sapiens	Lysine-specific demethylase 2B	Q8NHM5	KDM2B_HUMAN	uniprotkb_proteome_UP000005640_AND_revi_2024_03_07	>sp|Q8NHM5|KDM2B_HUMAN Lysine-specific demethylase 2B OS=Homo sapiens OX=9606 GN=KDM2B PE=1 SV=1	19	28	33	sp	9606	1	1	uniprotkb_proteome_UP000005640_AND_revi_2024_03_07	NaN	NaN	NaN	FALSE	100	0.0632708	15.6826	1.88239e-09	KDM2B_HUMAN	0	1.27511e-09	55.1034	152615	Q8NHM5	Q8NHM5_T444_M1	1	Phospho (STY)	T	444	KPPTDGSTSPTSTPS	Filtered	Filtered	_DRAPKPPTDGST[Phospho (STY)]SPTSTPSEDQEALGK_.3	Filtered	Filtered	Filtered	Filtered	Filtered	1	Filtered	Filtered	Filtered	Filtered	Filtered	0.889037	Filtered	Filtered	Filtered	Filtered	Filtered	206.715	Filtered	Filtered	Filtered
Q8NHM5	Q8NHM5	Q8NHM5	KDM2B	Homo sapiens	Lysine-specific demethylase 2B	Q8NHM5	KDM2B_HUMAN	uniprotkb_proteome_UP000005640_AND_revi_2024_03_07	>sp|Q8NHM5|KDM2B_HUMAN Lysine-specific demethylase 2B OS=Homo sapiens OX=9606 GN=KDM2B PE=1 SV=1	19	28	33	sp	9606	1	1	uniprotkb_proteome_UP000005640_AND_revi_2024_03_07	NaN	NaN	NaN	FALSE	100	0.0632708	15.6826	1.88239e-09	KDM2B_HUMAN	0	1.27511e-09	55.1034	152615	Q8NHM5	Q8NHM5_S445_M1	1	Phospho (STY)	S	445	PPTDGSTSPTSTPSE	_APKPPTDGSTS[Phospho (STY)]PTSTPSEDQEALGK_.3	_APKPPTDGSTS[Phospho (STY)]PTSTPSEDQEALGK_.3	_APKPPTDGSTS[Phospho (STY)]PTSTPSEDQEALGK_.3	Filtered	_APKPPTDGSTS[Phospho (STY)]PTSTPSEDQEALGK_.3	_APKPPTDGSTS[Phospho (STY)]PTSTPSEDQEALGK_.3	1	1	1	Filtered	1	1	0.999988	0.999964	0.996624	Filtered	0.956756	0.985142	10291	10669.1	11401	Filtered	9634.83	11046.3
Q8NHM5	Q8NHM5	Q8NHM5	KDM2B	Homo sapiens	Lysine-specific demethylase 2B	Q8NHM5	KDM2B_HUMAN	uniprotkb_proteome_UP000005640_AND_revi_2024_03_07	>sp|Q8NHM5|KDM2B_HUMAN Lysine-specific demethylase 2B OS=Homo sapiens OX=9606 GN=KDM2B PE=1 SV=1	19	28	33	sp	9606	1	1	uniprotkb_proteome_UP000005640_AND_revi_2024_03_07	NaN	NaN	NaN	FALSE	100	0.0632708	15.6826	1.88239e-09	KDM2B_HUMAN	0	1.27511e-09	55.1034	152615	Q8NHM5	Q8NHM5_S1018_M1	1	Phospho (STY)	S	1018	QLGPSLRSPPRVISR	_HQLGPSLRS[Phospho (STY)]PPR_.2	_HQLGPSLRS[Phospho (STY)]PPR_.2	_HQLGPSLRS[Phospho (STY)]PPR_.2	_HQLGPSLRS[Phospho (STY)]PPR_.2	_HQLGPSLRS[Phospho (STY)]PPR_.2	_HQLGPSLRS[Phospho (STY)]PPR_.2	1	1	1	1	1	1	0.999973	0.999989	0.996164	0.999999	1	0.993811	4217.04	4468.4	3455.69	4161.49	4252.14	3833.05
Q8NHM5	Q8NHM5	Q8NHM5	KDM2B	Homo sapiens	Lysine-specific demethylase 2B	Q8NHM5	KDM2B_HUMAN	uniprotkb_proteome_UP000005640_AND_revi_2024_03_07	>sp|Q8NHM5|KDM2B_HUMAN Lysine-specific demethylase 2B OS=Homo sapiens OX=9606 GN=KDM2B PE=1 SV=1	19	28	33	sp	9606	1	1	uniprotkb_proteome_UP000005640_AND_revi_2024_03_07	NaN	NaN	NaN	FALSE	100	0.0632708	15.6826	1.88239e-09	KDM2B_HUMAN	0	1.27511e-09	55.1034	152615	Q8NHM5	Q8NHM5_S1049_M1	1	Phospho (STY)	S	1049	VIRPPPISPPPDSLP	_HVIRPPPIS[Phospho (STY)]PPPDSLPLDDGAAHVMHR_.5;_HVIRPPPIS[Phospho (STY)]PPPDSLPLDDGAAHVMHR_.4;_HVIRPPPIS[Phospho (STY)]PPPDSLPLDDGAAHVM[Oxidation (M)]HR_.4;_HVIRPPPIS[Phospho (STY)]PPPDSLPLDDGAAHVM[Oxidation (M)]HR_.5	_HVIRPPPIS[Phospho (STY)]PPPDSLPLDDGAAHVMHR_.5;_HVIRPPPIS[Phospho (STY)]PPPDSLPLDDGAAHVMHR_.4;_HVIRPPPIS[Phospho (STY)]PPPDSLPLDDGAAHVM[Oxidation (M)]HR_.4;_HVIRPPPIS[Phospho (STY)]PPPDSLPLDDGAAHVM[Oxidation (M)]HR_.5	_HVIRPPPIS[Phospho (STY)]PPPDSLPLDDGAAHVMHR_.5;_HVIRPPPIS[Phospho (STY)]PPPDSLPLDDGAAHVMHR_.4;_HVIRPPPIS[Phospho (STY)]PPPDSLPLDDGAAHVM[Oxidation (M)]HR_.4;_HVIRPPPIS[Phospho (STY)]PPPDSLPLDDGAAHVM[Oxidation (M)]HR_.5	_HVIRPPPIS[Phospho (STY)]PPPDSLPLDDGAAHVMHR_.5;_HVIRPPPIS[Phospho (STY)]PPPDSLPLDDGAAHVMHR_.4;_HVIRPPPIS[Phospho (STY)]PPPDSLPLDDGAAHVM[Oxidation (M)]HR_.4;_HVIRPPPIS[Phospho (STY)]PPPDSLPLDDGAAHVM[Oxidation (M)]HR_.5	_HVIRPPPIS[Phospho (STY)]PPPDSLPLDDGAAHVMHR_.5;_HVIRPPPIS[Phospho (STY)]PPPDSLPLDDGAAHVMHR_.4;_HVIRPPPIS[Phospho (STY)]PPPDSLPLDDGAAHVM[Oxidation (M)]HR_.4;_HVIRPPPIS[Phospho (STY)]PPPDSLPLDDGAAHVM[Oxidation (M)]HR_.5	_HVIRPPPIS[Phospho (STY)]PPPDSLPLDDGAAHVMHR_.5;_HVIRPPPIS[Phospho (STY)]PPPDSLPLDDGAAHVMHR_.4;_HVIRPPPIS[Phospho (STY)]PPPDSLPLDDGAAHVM[Oxidation (M)]HR_.4;_HVIRPPPIS[Phospho (STY)]PPPDSLPLDDGAAHVM[Oxidation (M)]HR_.5	4	4	4	4	4	4	1	1	1	1	1	1	16385.8	19415.2	15648.9	15058.8	16066.5	17969.3
Q8NHM5	Q8NHM5	Q8NHM5	KDM2B	Homo sapiens	Lysine-specific demethylase 2B	Q8NHM5	KDM2B_HUMAN	uniprotkb_proteome_UP000005640_AND_revi_2024_03_07	>sp|Q8NHM5|KDM2B_HUMAN Lysine-specific demethylase 2B OS=Homo sapiens OX=9606 GN=KDM2B PE=1 SV=1	19	28	33	sp	9606	1	1	uniprotkb_proteome_UP000005640_AND_revi_2024_03_07	NaN	NaN	NaN	FALSE	100	0.0632708	15.6826	1.88239e-09	KDM2B_HUMAN	0	1.27511e-09	55.1034	152615	Q8NHM5	Q8NHM5_M1065_M1	1	Oxidation (M)	M	1065	DDGAAHVMHREVWMA	_HVIRPPPIS[Phospho (STY)]PPPDSLPLDDGAAHVM[Oxidation (M)]HR_.4;_HVIRPPPIS[Phospho (STY)]PPPDSLPLDDGAAHVM[Oxidation (M)]HR_.5	_HVIRPPPIS[Phospho (STY)]PPPDSLPLDDGAAHVM[Oxidation (M)]HR_.4;_HVIRPPPIS[Phospho (STY)]PPPDSLPLDDGAAHVM[Oxidation (M)]HR_.5	_HVIRPPPIS[Phospho (STY)]PPPDSLPLDDGAAHVM[Oxidation (M)]HR_.4;_HVIRPPPIS[Phospho (STY)]PPPDSLPLDDGAAHVM[Oxidation (M)]HR_.5	_HVIRPPPIS[Phospho (STY)]PPPDSLPLDDGAAHVM[Oxidation (M)]HR_.4;_HVIRPPPIS[Phospho (STY)]PPPDSLPLDDGAAHVM[Oxidation (M)]HR_.5	_HVIRPPPIS[Phospho (STY)]PPPDSLPLDDGAAHVM[Oxidation (M)]HR_.4;_HVIRPPPIS[Phospho (STY)]PPPDSLPLDDGAAHVM[Oxidation (M)]HR_.5	_HVIRPPPIS[Phospho (STY)]PPPDSLPLDDGAAHVM[Oxidation (M)]HR_.4;_HVIRPPPIS[Phospho (STY)]PPPDSLPLDDGAAHVM[Oxidation (M)]HR_.5	2	2	2	2	2	2	1	1	1	1	1	1	3412.92	3263.18	2547.67	3536.46	3251.06	3708.96
Q8NHM5	Q8NHM5	Q8NHM5	KDM2B	Homo sapiens	Lysine-specific demethylase 2B	Q8NHM5	KDM2B_HUMAN	uniprotkb_proteome_UP000005640_AND_revi_2024_03_07	>sp|Q8NHM5|KDM2B_HUMAN Lysine-specific demethylase 2B OS=Homo sapiens OX=9606 GN=KDM2B PE=1 SV=1	19	28	33	sp	9606	1	1	uniprotkb_proteome_UP000005640_AND_revi_2024_03_07	NaN	NaN	NaN	FALSE	100	0.0632708	15.6826	1.88239e-09	KDM2B_HUMAN	0	1.27511e-09	55.1034	152615	Q8NHM5	Q8NHM5_S795_M1	1	Phospho (STY)	S	795	DGLLRRKSDDVHLRK	_RKS[Phospho (STY)]DDVHLR_.3;_RKS[Phospho (STY)]DDVHLR_.2;_S[Phospho (STY)]DDVHLR_.2;_S[Phospho (STY)]DDVHLRK_.2	_RKS[Phospho (STY)]DDVHLR_.3;_RKS[Phospho (STY)]DDVHLR_.2;_S[Phospho (STY)]DDVHLR_.2;_S[Phospho (STY)]DDVHLRK_.2	_RKS[Phospho (STY)]DDVHLR_.3;_RKS[Phospho (STY)]DDVHLR_.2;_S[Phospho (STY)]DDVHLR_.2;_S[Phospho (STY)]DDVHLRK_.2	_RKS[Phospho (STY)]DDVHLR_.3;_RKS[Phospho (STY)]DDVHLR_.2;_S[Phospho (STY)]DDVHLR_.2;_S[Phospho (STY)]DDVHLRK_.2	_RKS[Phospho (STY)]DDVHLR_.3;_RKS[Phospho (STY)]DDVHLR_.2;_S[Phospho (STY)]DDVHLR_.2;_S[Phospho (STY)]DDVHLRK_.2	_RKS[Phospho (STY)]DDVHLR_.3;_RKS[Phospho (STY)]DDVHLR_.2;_S[Phospho (STY)]DDVHLR_.2;_S[Phospho (STY)]DDVHLRK_.2	4	4	4	4	4	4	1	1	1	1	1	1	9033.21	8672.24	8018.6	10353.4	11838.4	12034.8
Q8NHM5	Q8NHM5	Q8NHM5	KDM2B	Homo sapiens	Lysine-specific demethylase 2B	Q8NHM5	KDM2B_HUMAN	uniprotkb_proteome_UP000005640_AND_revi_2024_03_07	>sp|Q8NHM5|KDM2B_HUMAN Lysine-specific demethylase 2B OS=Homo sapiens OX=9606 GN=KDM2B PE=1 SV=1	19	28	33	sp	9606	1	1	uniprotkb_proteome_UP000005640_AND_revi_2024_03_07	NaN	NaN	NaN	FALSE	100	0.0632708	15.6826	1.88239e-09	KDM2B_HUMAN	0	1.27511e-09	55.1034	152615	Q8NHM5	Q8NHM5_S819_M1	1	Phospho (STY)	S	819	LSGRKRASSLQTSPG	Filtered	_AS[Phospho (STY)]SLQTSPGSSSHLSPRPPLGSSLSPWWR_.4	Filtered	Filtered	Filtered	Filtered	Filtered	1	Filtered	Filtered	Filtered	Filtered	Filtered	0.896606	Filtered	Filtered	Filtered	Filtered	Filtered	1162.15	Filtered	Filtered	Filtered	Filtered
Q8NHM5	Q8NHM5	Q8NHM5	KDM2B	Homo sapiens	Lysine-specific demethylase 2B	Q8NHM5	KDM2B_HUMAN	uniprotkb_proteome_UP000005640_AND_revi_2024_03_07	>sp|Q8NHM5|KDM2B_HUMAN Lysine-specific demethylase 2B OS=Homo sapiens OX=9606 GN=KDM2B PE=1 SV=1	19	28	33	sp	9606	1	1	uniprotkb_proteome_UP000005640_AND_revi_2024_03_07	NaN	NaN	NaN	FALSE	100	0.0632708	15.6826	1.88239e-09	KDM2B_HUMAN	0	1.27511e-09	55.1034	152615	Q8NHM5	Q8NHM5_S820_M1	1	Phospho (STY)	S	820	SGRKRASSLQTSPGS	Filtered	Filtered	_ASS[Phospho (STY)]LQTSPGSSSHLSPRPPLGSSLSPWWR_.4	Filtered	Filtered	_ASS[Phospho (STY)]LQTSPGSSSHLSPRPPLGSSLSPWWR_.4	Filtered	Filtered	1	Filtered	Filtered	1	Filtered	Filtered	0.793795	Filtered	Filtered	0.920409	Filtered	Filtered	689.226	Filtered	Filtered	1223.35
Q8NHM5	Q8NHM5	Q8NHM5	KDM2B	Homo sapiens	Lysine-specific demethylase 2B	Q8NHM5	KDM2B_HUMAN	uniprotkb_proteome_UP000005640_AND_revi_2024_03_07	>sp|Q8NHM5|KDM2B_HUMAN Lysine-specific demethylase 2B OS=Homo sapiens OX=9606 GN=KDM2B PE=1 SV=1	19	28	33	sp	9606	1	1	uniprotkb_proteome_UP000005640_AND_revi_2024_03_07	NaN	NaN	NaN	FALSE	100	0.0632708	15.6826	1.88239e-09	KDM2B_HUMAN	0	1.27511e-09	55.1034	152615	Q8NHM5	Q8NHM5_T823_M1	1	Phospho (STY)	T	823	KRASSLQTSPGSSSH	Filtered	_ASSLQT[Phospho (STY)]SPGSSSHLSPRPPLGSSLSPWWR_.4	Filtered	Filtered	Filtered	Filtered	Filtered	1	Filtered	Filtered	Filtered	Filtered	Filtered	0.991925	Filtered	Filtered	Filtered	Filtered	Filtered	1036.83	Filtered	Filtered	Filtered	Filtered
Q8NHM5	Q8NHM5	Q8NHM5	KDM2B	Homo sapiens	Lysine-specific demethylase 2B	Q8NHM5	KDM2B_HUMAN	uniprotkb_proteome_UP000005640_AND_revi_2024_03_07	>sp|Q8NHM5|KDM2B_HUMAN Lysine-specific demethylase 2B OS=Homo sapiens OX=9606 GN=KDM2B PE=1 SV=1	19	28	33	sp	9606	1	1	uniprotkb_proteome_UP000005640_AND_revi_2024_03_07	NaN	NaN	NaN	FALSE	100	0.0632708	15.6826	1.88239e-09	KDM2B_HUMAN	0	1.27511e-09	55.1034	152615	Q8NHM5	Q8NHM5_S824_M1	1	Phospho (STY)	S	824	RASSLQTSPGSSSHL	_ASSLQTS[Phospho (STY)]PGSSSHLSPRPPLGSSLSPWWR_.4	Filtered	_ASSLQTS[Phospho (STY)]PGSSSHLSPRPPLGSSLSPWWR_.4	Filtered	Filtered	Filtered	1	Filtered	1	Filtered	Filtered	Filtered	0.84409	Filtered	0.765728	Filtered	Filtered	Filtered	652.198	Filtered	799.723	Filtered	Filtered	Filtered
Q8NHM5	Q8NHM5	Q8NHM5	KDM2B	Homo sapiens	Lysine-specific demethylase 2B	Q8NHM5	KDM2B_HUMAN	uniprotkb_proteome_UP000005640_AND_revi_2024_03_07	>sp|Q8NHM5|KDM2B_HUMAN Lysine-specific demethylase 2B OS=Homo sapiens OX=9606 GN=KDM2B PE=1 SV=1	19	28	33	sp	9606	1	1	uniprotkb_proteome_UP000005640_AND_revi_2024_03_07	NaN	NaN	NaN	FALSE	100	0.0632708	15.6826	1.88239e-09	KDM2B_HUMAN	0	1.27511e-09	55.1034	152615	Q8NHM5	Q8NHM5_S839_M1	1	Phospho (STY)	S	839	SPRPPLGSSLSPWWR	Filtered	Filtered	Filtered	Filtered	_ASSLQTSPGSSSHLSPRPPLGS[Phospho (STY)]SLSPWWR_.4	Filtered	Filtered	Filtered	Filtered	Filtered	1	Filtered	Filtered	Filtered	Filtered	Filtered	0.847618	Filtered	Filtered	Filtered	Filtered	Filtered	661.228	Filtered
Q8NHM5	Q8NHM5	Q8NHM5	KDM2B	Homo sapiens	Lysine-specific demethylase 2B	Q8NHM5	KDM2B_HUMAN	uniprotkb_proteome_UP000005640_AND_revi_2024_03_07	>sp|Q8NHM5|KDM2B_HUMAN Lysine-specific demethylase 2B OS=Homo sapiens OX=9606 GN=KDM2B PE=1 SV=1	19	28	33	sp	9606	1	1	uniprotkb_proteome_UP000005640_AND_revi_2024_03_07	NaN	NaN	NaN	FALSE	100	0.0632708	15.6826	1.88239e-09	KDM2B_HUMAN	0	1.27511e-09	55.1034	152615	Q8NHM5	Q8NHM5_S832_M1	1	Phospho (STY)	S	832	PGSSSHLSPRPPLGS	Filtered	_ASSLQTSPGSSSHLS[Phospho (STY)]PRPPLGSSLSPWWR_.4	Filtered	_ASSLQTSPGSSSHLS[Phospho (STY)]PRPPLGSSLSPWWR_.4	_ASSLQTSPGSSSHLS[Phospho (STY)]PRPPLGSSLSPWWR_.4	_ASSLQTSPGSSSHLS[Phospho (STY)]PRPPLGSSLSPWWR_.4	Filtered	1	Filtered	1	1	1	Filtered	0.929591	Filtered	0.999893	0.810644	0.993942	Filtered	421.036	Filtered	832.798	726.611	384.743
Q8NHM5	Q8NHM5	Q8NHM5	KDM2B	Homo sapiens	Lysine-specific demethylase 2B	Q8NHM5	KDM2B_HUMAN	uniprotkb_proteome_UP000005640_AND_revi_2024_03_07	>sp|Q8NHM5|KDM2B_HUMAN Lysine-specific demethylase 2B OS=Homo sapiens OX=9606 GN=KDM2B PE=1 SV=1	19	28	33	sp	9606	1	1	uniprotkb_proteome_UP000005640_AND_revi_2024_03_07	NaN	NaN	NaN	FALSE	100	0.0632708	15.6826	1.88239e-09	KDM2B_HUMAN	0	1.27511e-09	55.1034	152615	Q8NHM5	Q8NHM5_T493_M1	1	Phospho (STY)	T	493	LAVDYPKTPTGSPAT	_T[Phospho (STY)]PTGSPATEVSAK_.2	_T[Phospho (STY)]PTGSPATEVSAK_.2	_T[Phospho (STY)]PTGSPATEVSAK_.2	_T[Phospho (STY)]PTGSPATEVSAK_.2	_T[Phospho (STY)]PTGSPATEVSAK_.2	_T[Phospho (STY)]PTGSPATEVSAK_.2	1	1	1	1	1	1	0.999982	0.99969	0.992214	0.971633	0.999977	0.992001	577.849	530.32	570.009	1246.27	1366.53	1211.93
Q8NHM5	Q8NHM5	Q8NHM5	KDM2B	Homo sapiens	Lysine-specific demethylase 2B	Q8NHM5	KDM2B_HUMAN	uniprotkb_proteome_UP000005640_AND_revi_2024_03_07	>sp|Q8NHM5|KDM2B_HUMAN Lysine-specific demethylase 2B OS=Homo sapiens OX=9606 GN=KDM2B PE=1 SV=1	19	28	33	sp	9606	1	1	uniprotkb_proteome_UP000005640_AND_revi_2024_03_07	NaN	NaN	NaN	FALSE	100	0.0632708	15.6826	1.88239e-09	KDM2B_HUMAN	0	1.27511e-09	55.1034	152615	Q8NHM5	Q8NHM5_S497_M1	1	Phospho (STY)	S	497	YPKTPTGSPATEVSA	_TPTGS[Phospho (STY)]PATEVSAK_.2	_TPTGS[Phospho (STY)]PATEVSAK_.2	_TPTGS[Phospho (STY)]PATEVSAK_.2	_TPTGS[Phospho (STY)]PATEVSAK_.2	_TPTGS[Phospho (STY)]PATEVSAK_.2	_TPTGS[Phospho (STY)]PATEVSAK_.2	1	1	1	1	1	1	0.868001	1	0.992952	0.999997	0.99998	0.997983	788.178	702.308	763.094	1202.01	627.148	1327.26
Q8NHM5	Q8NHM5	Q8NHM5	KDM2B	Homo sapiens	Lysine-specific demethylase 2B	Q8NHM5	KDM2B_HUMAN	uniprotkb_proteome_UP000005640_AND_revi_2024_03_07	>sp|Q8NHM5|KDM2B_HUMAN Lysine-specific demethylase 2B OS=Homo sapiens OX=9606 GN=KDM2B PE=1 SV=1	19	28	33	sp	9606	1	1	uniprotkb_proteome_UP000005640_AND_revi_2024_03_07	NaN	NaN	NaN	FALSE	100	0.0632708	15.6826	1.88239e-09	KDM2B_HUMAN	0	1.27511e-09	55.1034	152615	Q8NHM5	Q8NHM5_M1206_M1	1	Oxidation (M)	M	1206	TDNRPGQMDNRSKLR	_DLLSPPTDNRPGQM[Oxidation (M)]DNR_.3	_DLLSPPTDNRPGQM[Oxidation (M)]DNR_.3	_DLLSPPTDNRPGQM[Oxidation (M)]DNR_.3	_DLLSPPTDNRPGQM[Oxidation (M)]DNR_.3	_DLLSPPTDNRPGQM[Oxidation (M)]DNR_.3	_DLLSPPTDNRPGQM[Oxidation (M)]DNR_.3	1	1	1	1	1	1	1	1	1	1	1	1	1980.73	1844.76	1227.32	1894.45	2107.82	1865.72
Q8NHM5	Q8NHM5	Q8NHM5	KDM2B	Homo sapiens	Lysine-specific demethylase 2B	Q8NHM5	KDM2B_HUMAN	uniprotkb_proteome_UP000005640_AND_revi_2024_03_07	>sp|Q8NHM5|KDM2B_HUMAN Lysine-specific demethylase 2B OS=Homo sapiens OX=9606 GN=KDM2B PE=1 SV=1	19	28	33	sp	9606	1	1	uniprotkb_proteome_UP000005640_AND_revi_2024_03_07	NaN	NaN	NaN	FALSE	100	0.0632708	15.6826	1.88239e-09	KDM2B_HUMAN	0	1.27511e-09	55.1034	152615	Q8NHM5	Q8NHM5_C770_M1	1	Carbamidomethyl (C)	C	770	PAKRRSECEEAPRRR	_RRS[Phospho (STY)]EC[Carbamidomethyl (C)]EEAPR_.3;_RRS[Phospho (STY)]EC[Carbamidomethyl (C)]EEAPR_.2	_RRS[Phospho (STY)]EC[Carbamidomethyl (C)]EEAPR_.3;_RRS[Phospho (STY)]EC[Carbamidomethyl (C)]EEAPR_.2	_RRS[Phospho (STY)]EC[Carbamidomethyl (C)]EEAPR_.3;_RRS[Phospho (STY)]EC[Carbamidomethyl (C)]EEAPR_.2	_RRS[Phospho (STY)]EC[Carbamidomethyl (C)]EEAPR_.3;_RRS[Phospho (STY)]EC[Carbamidomethyl (C)]EEAPR_.2	_RRS[Phospho (STY)]EC[Carbamidomethyl (C)]EEAPR_.3;_RRS[Phospho (STY)]EC[Carbamidomethyl (C)]EEAPR_.2	_RRS[Phospho (STY)]EC[Carbamidomethyl (C)]EEAPR_.3;_RRS[Phospho (STY)]EC[Carbamidomethyl (C)]EEAPR_.2	2	2	2	2	2	2	1	1	1	1	1	1	1864.74	1547.27	1617.94	2026.54	2350.62	2151.17
Q8NHM5	Q8NHM5	Q8NHM5	KDM2B	Homo sapiens	Lysine-specific demethylase 2B	Q8NHM5	KDM2B_HUMAN	uniprotkb_proteome_UP000005640_AND_revi_2024_03_07	>sp|Q8NHM5|KDM2B_HUMAN Lysine-specific demethylase 2B OS=Homo sapiens OX=9606 GN=KDM2B PE=1 SV=1	19	28	33	sp	9606	1	1	uniprotkb_proteome_UP000005640_AND_revi_2024_03_07	NaN	NaN	NaN	FALSE	100	0.0632708	15.6826	1.88239e-09	KDM2B_HUMAN	0	1.27511e-09	55.1034	152615	Q8NHM5	Q8NHM5_S768_M1	1	Phospho (STY)	S	768	QEPAKRRSECEEAPR	_RRS[Phospho (STY)]EC[Carbamidomethyl (C)]EEAPR_.3;_RRS[Phospho (STY)]EC[Carbamidomethyl (C)]EEAPR_.2	_RRS[Phospho (STY)]EC[Carbamidomethyl (C)]EEAPR_.3;_RRS[Phospho (STY)]EC[Carbamidomethyl (C)]EEAPR_.2	_RRS[Phospho (STY)]EC[Carbamidomethyl (C)]EEAPR_.3;_RRS[Phospho (STY)]EC[Carbamidomethyl (C)]EEAPR_.2	_RRS[Phospho (STY)]EC[Carbamidomethyl (C)]EEAPR_.3;_RRS[Phospho (STY)]EC[Carbamidomethyl (C)]EEAPR_.2	_RRS[Phospho (STY)]EC[Carbamidomethyl (C)]EEAPR_.3;_RRS[Phospho (STY)]EC[Carbamidomethyl (C)]EEAPR_.2	_RRS[Phospho (STY)]EC[Carbamidomethyl (C)]EEAPR_.3;_RRS[Phospho (STY)]EC[Carbamidomethyl (C)]EEAPR_.2	2	2	2	2	2	2	1	1	1	1	1	1	1864.74	1547.27	1617.94	2026.54	2350.62	2151.17
Q8NHM5	Q8NHM5	Q8NHM5	KDM2B	Homo sapiens	Lysine-specific demethylase 2B	Q8NHM5	KDM2B_HUMAN	uniprotkb_proteome_UP000005640_AND_revi_2024_03_07	>sp|Q8NHM5|KDM2B_HUMAN Lysine-specific demethylase 2B OS=Homo sapiens OX=9606 GN=KDM2B PE=1 SV=1	19	28	33	sp	9606	1	1	uniprotkb_proteome_UP000005640_AND_revi_2024_03_07	NaN	NaN	NaN	FALSE	100	0.0632708	15.6826	1.88239e-09	KDM2B_HUMAN	0	1.27511e-09	55.1034	152615	Q8NHM5	Q8NHM5_S914_M1	1	Phospho (STY)	S	914	SDHSRSSSPTAGPST	_SSS[Phospho (STY)]PTAGPSTEGAEGPEEK_.2	_SSS[Phospho (STY)]PTAGPSTEGAEGPEEK_.2	Filtered	_SSS[Phospho (STY)]PTAGPSTEGAEGPEEK_.2	_SSS[Phospho (STY)]PTAGPSTEGAEGPEEK_.2	Filtered	1	1	Filtered	1	1	Filtered	0.979179	0.976396	Filtered	0.898284	0.995865	Filtered	324.336	349.757	Filtered	514.988	434.944	Filtered
Q8NHM5	Q8NHM5	Q8NHM5	KDM2B	Homo sapiens	Lysine-specific demethylase 2B	Q8NHM5	KDM2B_HUMAN	uniprotkb_proteome_UP000005640_AND_revi_2024_03_07	>sp|Q8NHM5|KDM2B_HUMAN Lysine-specific demethylase 2B OS=Homo sapiens OX=9606 GN=KDM2B PE=1 SV=1	19	28	33	sp	9606	1	1	uniprotkb_proteome_UP000005640_AND_revi_2024_03_07	NaN	NaN	NaN	FALSE	100	0.0632708	15.6826	1.88239e-09	KDM2B_HUMAN	0	1.27511e-09	55.1034	152615	Q8NHM5	Q8NHM5_S483_M1	1	Phospho (STY)	S	483	ESEESVKSTTLAVDY	Filtered	Filtered	_S[Phospho (STY)]TTLAVDYPK_.2	Filtered	_S[Phospho (STY)]TTLAVDYPK_.2	Filtered	Filtered	Filtered	1	Filtered	1	Filtered	Filtered	Filtered	0.863271	Filtered	0.792793	Filtered	Filtered	Filtered	230.16	Filtered	432.948	Filtered
Q8NHM5	Q8NHM5	Q8NHM5	KDM2B	Homo sapiens	Lysine-specific demethylase 2B	Q8NHM5	KDM2B_HUMAN	uniprotkb_proteome_UP000005640_AND_revi_2024_03_07	>sp|Q8NHM5|KDM2B_HUMAN Lysine-specific demethylase 2B OS=Homo sapiens OX=9606 GN=KDM2B PE=1 SV=1	19	28	33	sp	9606	1	1	uniprotkb_proteome_UP000005640_AND_revi_2024_03_07	NaN	NaN	NaN	FALSE	100	0.0632708	15.6826	1.88239e-09	KDM2B_HUMAN	0	1.27511e-09	55.1034	152615	Q8NHM5	Q8NHM5_C1278_M1	1	Carbamidomethyl (C)	C	1278	TEINLSDCNKVTDQC	_DSLTEINLSDC[Carbamidomethyl (C)]NK_.2	_DSLTEINLSDC[Carbamidomethyl (C)]NK_.2	_DSLTEINLSDC[Carbamidomethyl (C)]NK_.2	_DSLTEINLSDC[Carbamidomethyl (C)]NK_.2	_DSLTEINLSDC[Carbamidomethyl (C)]NK_.2	_DSLTEINLSDC[Carbamidomethyl (C)]NK_.2	1	1	1	1	1	1	1	1	1	1	1	1	1135.86	1248.13	1199.23	1179.15	1039.24	1111.05
Q8NHM5	Q8NHM5	Q8NHM5	KDM2B	Homo sapiens	Lysine-specific demethylase 2B	Q8NHM5	KDM2B_HUMAN	uniprotkb_proteome_UP000005640_AND_revi_2024_03_07	>sp|Q8NHM5|KDM2B_HUMAN Lysine-specific demethylase 2B OS=Homo sapiens OX=9606 GN=KDM2B PE=1 SV=1	19	28	33	sp	9606	1	1	uniprotkb_proteome_UP000005640_AND_revi_2024_03_07	NaN	NaN	NaN	FALSE	100	0.0632708	15.6826	1.88239e-09	KDM2B_HUMAN	0	1.27511e-09	55.1034	152615	Q8NHM5	Q8NHM5_S474_M1	1	Phospho (STY)	S	474	RFLKRTLSNESEESV	_RTLS[Phospho (STY)]NESEESVK_.2	_RTLS[Phospho (STY)]NESEESVK_.2	_RTLS[Phospho (STY)]NESEESVK_.2	Filtered	_RTLS[Phospho (STY)]NESEESVK_.2	Filtered	1	1	1	Filtered	1	Filtered	0.99794	0.999925	0.999966	Filtered	0.99999	Filtered	203.706	272.867	378.941	Filtered	284.529	Filtered
Q8NHM5	Q8NHM5	Q8NHM5	KDM2B	Homo sapiens	Lysine-specific demethylase 2B	Q8NHM5	KDM2B_HUMAN	uniprotkb_proteome_UP000005640_AND_revi_2024_03_07	>sp|Q8NHM5|KDM2B_HUMAN Lysine-specific demethylase 2B OS=Homo sapiens OX=9606 GN=KDM2B PE=1 SV=1	19	28	33	sp	9606	1	1	uniprotkb_proteome_UP000005640_AND_revi_2024_03_07	NaN	NaN	NaN	FALSE	100	0.0632708	15.6826	1.88239e-09	KDM2B_HUMAN	0	1.27511e-09	55.1034	152615	Q8NHM5	Q8NHM5_S593_M1	1	Phospho (STY)	S	593	KGKLGPASAVKLAAN	_LGPAS[Phospho (STY)]AVK_.2	_LGPAS[Phospho (STY)]AVK_.2	_LGPAS[Phospho (STY)]AVK_.2	_LGPAS[Phospho (STY)]AVK_.2	_LGPAS[Phospho (STY)]AVK_.2	_LGPAS[Phospho (STY)]AVK_.2	1	1	1	1	1	1	1	1	1	1	1	1	1096.37	835.738	1111.34	976.181	1087.17	897.229
Q8NHM5	Q8NHM5	Q8NHM5	KDM2B	Homo sapiens	Lysine-specific demethylase 2B	Q8NHM5	KDM2B_HUMAN	uniprotkb_proteome_UP000005640_AND_revi_2024_03_07	>sp|Q8NHM5|KDM2B_HUMAN Lysine-specific demethylase 2B OS=Homo sapiens OX=9606 GN=KDM2B PE=1 SV=1	19	28	33	sp	9606	1	1	uniprotkb_proteome_UP000005640_AND_revi_2024_03_07	NaN	NaN	NaN	FALSE	100	0.0632708	15.6826	1.88239e-09	KDM2B_HUMAN	0	1.27511e-09	55.1034	152615	Q8NHM5	Q8NHM5_S848_M1	1	Phospho (STY)	S	848	LSPWWRSSLTYFQQQ	Filtered	Filtered	Filtered	_SS[Phospho (STY)]LTYFQQQLK_.2	Filtered	_SS[Phospho (STY)]LTYFQQQLK_.2	Filtered	Filtered	Filtered	1	Filtered	1	Filtered	Filtered	Filtered	0.818621	Filtered	0.757874	Filtered	Filtered	Filtered	167.775	Filtered	551.385
Q8NHM5	Q8NHM5	Q8NHM5	KDM2B	Homo sapiens	Lysine-specific demethylase 2B	Q8NHM5	KDM2B_HUMAN	uniprotkb_proteome_UP000005640_AND_revi_2024_03_07	>sp|Q8NHM5|KDM2B_HUMAN Lysine-specific demethylase 2B OS=Homo sapiens OX=9606 GN=KDM2B PE=1 SV=1	19	28	33	sp	9606	1	1	uniprotkb_proteome_UP000005640_AND_revi_2024_03_07	NaN	NaN	NaN	FALSE	100	0.0632708	15.6826	1.88239e-09	KDM2B_HUMAN	0	1.27511e-09	55.1034	152615	Q8NHM5	Q8NHM5_S847_M1	1	Phospho (STY)	S	847	SLSPWWRSSLTYFQQ	Filtered	_S[Phospho (STY)]SLTYFQQQLK_.2	_S[Phospho (STY)]SLTYFQQQLK_.2	Filtered	Filtered	Filtered	Filtered	1	1	Filtered	Filtered	Filtered	Filtered	0.836272	0.787884	Filtered	Filtered	Filtered	Filtered	325.941	550.276	Filtered	Filtered	Filtered
Q8NHM5	Q8NHM5	Q8NHM5	KDM2B	Homo sapiens	Lysine-specific demethylase 2B	Q8NHM5	KDM2B_HUMAN	uniprotkb_proteome_UP000005640_AND_revi_2024_03_07	>sp|Q8NHM5|KDM2B_HUMAN Lysine-specific demethylase 2B OS=Homo sapiens OX=9606 GN=KDM2B PE=1 SV=1	19	28	33	sp	9606	1	1	uniprotkb_proteome_UP000005640_AND_revi_2024_03_07	NaN	NaN	NaN	FALSE	100	0.0632708	15.6826	1.88239e-09	KDM2B_HUMAN	0	1.27511e-09	55.1034	152615	Q8NHM5	Q8NHM5_S746_M1	1	Phospho (STY)	S	746	YASNLPGSLLKEQKM	_YASNLPGS[Phospho (STY)]LLK_.2	_YASNLPGS[Phospho (STY)]LLK_.2	Filtered	_YASNLPGS[Phospho (STY)]LLK_.2	_YASNLPGS[Phospho (STY)]LLK_.2	_YASNLPGS[Phospho (STY)]LLK_.2	1	1	Filtered	1	1	1	0.999283	0.999455	Filtered	0.989904	0.999902	0.975963	294.384	140.095	Filtered	318.681	141.6	210.962
Q8NHP6	Q8NHP6	Q8NHP6	MOSPD2	Homo sapiens	Motile sperm domain-containing protein 2	Q8NHP6	MSPD2_HUMAN	uniprotkb_proteome_UP000005640_AND_revi_2024_03_07	>sp|Q8NHP6|MSPD2_HUMAN Motile sperm domain-containing protein 2 OS=Homo sapiens OX=9606 GN=MOSPD2 PE=1 SV=1	8	14	16	sp	9606	1	1	uniprotkb_proteome_UP000005640_AND_revi_2024_03_07	NaN	NaN	NaN	FALSE	100	0.0970351	8.85125	1.70046e-05	MSPD2_HUMAN	0.000141243	1.27465e-06	48.5447	59746.2	Q8NHP6	Q8NHP6_S299_M1	1	Phospho (STY)	S	299	KKINPTESTSKAEEN	Filtered	Filtered	Filtered	Filtered	_INPTES[Phospho (STY)]TSK_.2	Filtered	Filtered	Filtered	Filtered	Filtered	1	Filtered	Filtered	Filtered	Filtered	Filtered	0.882815	Filtered	Filtered	Filtered	Filtered	Filtered	2147.72	Filtered
Q8NHP6	Q8NHP6	Q8NHP6	MOSPD2	Homo sapiens	Motile sperm domain-containing protein 2	Q8NHP6	MSPD2_HUMAN	uniprotkb_proteome_UP000005640_AND_revi_2024_03_07	>sp|Q8NHP6|MSPD2_HUMAN Motile sperm domain-containing protein 2 OS=Homo sapiens OX=9606 GN=MOSPD2 PE=1 SV=1	8	14	16	sp	9606	1	1	uniprotkb_proteome_UP000005640_AND_revi_2024_03_07	NaN	NaN	NaN	FALSE	100	0.0970351	8.85125	1.70046e-05	MSPD2_HUMAN	0.000141243	1.27465e-06	48.5447	59746.2	Q8NHP6	Q8NHP6_S301_M1	1	Phospho (STY)	S	301	INPTESTSKAEENEK	Filtered	_INPTESTS[Phospho (STY)]K_.2	Filtered	Filtered	Filtered	Filtered	Filtered	1	Filtered	Filtered	Filtered	Filtered	Filtered	0.786426	Filtered	Filtered	Filtered	Filtered	Filtered	806.744	Filtered	Filtered	Filtered	Filtered
Q8NHP6	Q8NHP6	Q8NHP6	MOSPD2	Homo sapiens	Motile sperm domain-containing protein 2	Q8NHP6	MSPD2_HUMAN	uniprotkb_proteome_UP000005640_AND_revi_2024_03_07	>sp|Q8NHP6|MSPD2_HUMAN Motile sperm domain-containing protein 2 OS=Homo sapiens OX=9606 GN=MOSPD2 PE=1 SV=1	8	14	16	sp	9606	1	1	uniprotkb_proteome_UP000005640_AND_revi_2024_03_07	NaN	NaN	NaN	FALSE	100	0.0970351	8.85125	1.70046e-05	MSPD2_HUMAN	0.000141243	1.27465e-06	48.5447	59746.2	Q8NHP6	Q8NHP6_T300_M1	1	Phospho (STY)	T	300	KINPTESTSKAEENE	_INPTEST[Phospho (STY)]SK_.2	Filtered	Filtered	Filtered	Filtered	Filtered	1	Filtered	Filtered	Filtered	Filtered	Filtered	0.782371	Filtered	Filtered	Filtered	Filtered	Filtered	596.039	Filtered	Filtered	Filtered	Filtered	Filtered
Q8NHP6	Q8NHP6	Q8NHP6	MOSPD2	Homo sapiens	Motile sperm domain-containing protein 2	Q8NHP6	MSPD2_HUMAN	uniprotkb_proteome_UP000005640_AND_revi_2024_03_07	>sp|Q8NHP6|MSPD2_HUMAN Motile sperm domain-containing protein 2 OS=Homo sapiens OX=9606 GN=MOSPD2 PE=1 SV=1	8	14	16	sp	9606	1	1	uniprotkb_proteome_UP000005640_AND_revi_2024_03_07	NaN	NaN	NaN	FALSE	100	0.0970351	8.85125	1.70046e-05	MSPD2_HUMAN	0.000141243	1.27465e-06	48.5447	59746.2	Q8NHP6	Q8NHP6_T288_M1	1	Phospho (STY)	T	288	TISNEEQTPLLKKIN	_ETLETISNEEQT[Phospho (STY)]PLLK_.2;_ETLETISNEEQT[Phospho (STY)]PLLK_.3	Filtered	Filtered	Filtered	Filtered	Filtered	2	Filtered	Filtered	Filtered	Filtered	Filtered	0.99914	Filtered	Filtered	Filtered	Filtered	Filtered	570.718	Filtered	Filtered	Filtered	Filtered	Filtered
Q8NHP6	Q8NHP6	Q8NHP6	MOSPD2	Homo sapiens	Motile sperm domain-containing protein 2	Q8NHP6	MSPD2_HUMAN	uniprotkb_proteome_UP000005640_AND_revi_2024_03_07	>sp|Q8NHP6|MSPD2_HUMAN Motile sperm domain-containing protein 2 OS=Homo sapiens OX=9606 GN=MOSPD2 PE=1 SV=1	8	14	16	sp	9606	1	1	uniprotkb_proteome_UP000005640_AND_revi_2024_03_07	NaN	NaN	NaN	FALSE	100	0.0970351	8.85125	1.70046e-05	MSPD2_HUMAN	0.000141243	1.27465e-06	48.5447	59746.2	Q8NHP6	Q8NHP6_S283_M1	1	Phospho (STY)	S	283	KETLETISNEEQTPL	_ETLETIS[Phospho (STY)]NEEQTPLLK_.2	_ETLETIS[Phospho (STY)]NEEQTPLLK_.2	_ETLETIS[Phospho (STY)]NEEQTPLLK_.2	_ETLETIS[Phospho (STY)]NEEQTPLLK_.2	_ETLETIS[Phospho (STY)]NEEQTPLLK_.2	_ETLETIS[Phospho (STY)]NEEQTPLLK_.2	1	1	1	1	1	1	0.998374	0.993971	0.990539	0.994756	0.99879	0.892262	787.183	1116.54	1082.54	1122.85	929.088	859.287
Q8NHP6	Q8NHP6	Q8NHP6	MOSPD2	Homo sapiens	Motile sperm domain-containing protein 2	Q8NHP6	MSPD2_HUMAN	uniprotkb_proteome_UP000005640_AND_revi_2024_03_07	>sp|Q8NHP6|MSPD2_HUMAN Motile sperm domain-containing protein 2 OS=Homo sapiens OX=9606 GN=MOSPD2 PE=1 SV=1	8	14	16	sp	9606	1	1	uniprotkb_proteome_UP000005640_AND_revi_2024_03_07	NaN	NaN	NaN	FALSE	100	0.0970351	8.85125	1.70046e-05	MSPD2_HUMAN	0.000141243	1.27465e-06	48.5447	59746.2	Q8NHP6	Q8NHP6_T454_M1	1	Phospho (STY)	T	454	SSKPNTLTLKDNAFN	_C[Carbamidomethyl (C)]HTVESSKPNTLT[Phospho (STY)]LK_.4	Filtered	_C[Carbamidomethyl (C)]HTVESSKPNTLT[Phospho (STY)]LK_.4	Filtered	Filtered	Filtered	1	Filtered	1	Filtered	Filtered	Filtered	0.900231	Filtered	0.933187	Filtered	Filtered	Filtered	52.4163	Filtered	23.8976	Filtered	Filtered	Filtered
Q8NHP6	Q8NHP6	Q8NHP6	MOSPD2	Homo sapiens	Motile sperm domain-containing protein 2	Q8NHP6	MSPD2_HUMAN	uniprotkb_proteome_UP000005640_AND_revi_2024_03_07	>sp|Q8NHP6|MSPD2_HUMAN Motile sperm domain-containing protein 2 OS=Homo sapiens OX=9606 GN=MOSPD2 PE=1 SV=1	8	14	16	sp	9606	1	1	uniprotkb_proteome_UP000005640_AND_revi_2024_03_07	NaN	NaN	NaN	FALSE	100	0.0970351	8.85125	1.70046e-05	MSPD2_HUMAN	0.000141243	1.27465e-06	48.5447	59746.2	Q8NHP6	Q8NHP6_C442_M1	1	Carbamidomethyl (C)	C	442	VMEHRLRCHTVESSK	_C[Carbamidomethyl (C)]HTVESSKPNTLT[Phospho (STY)]LK_.4	Filtered	_C[Carbamidomethyl (C)]HTVESSKPNT[Phospho (STY)]LTLK_.2;_C[Carbamidomethyl (C)]HTVESSKPNTLT[Phospho (STY)]LK_.4	_C[Carbamidomethyl (C)]HTVESSKPNT[Phospho (STY)]LTLK_.2	_C[Carbamidomethyl (C)]HTVESSKPNT[Phospho (STY)]LTLK_.2;_C[Carbamidomethyl (C)]HTVESSKPNT[Phospho (STY)]LTLK_.4	_C[Carbamidomethyl (C)]HTVESSKPNT[Phospho (STY)]LTLK_.2	1	Filtered	2	1	2	1	1	Filtered	1	1	1	1	52.4163	Filtered	143.144	109.627	119.716	146.792
Q8NHP6	Q8NHP6	Q8NHP6	MOSPD2	Homo sapiens	Motile sperm domain-containing protein 2	Q8NHP6	MSPD2_HUMAN	uniprotkb_proteome_UP000005640_AND_revi_2024_03_07	>sp|Q8NHP6|MSPD2_HUMAN Motile sperm domain-containing protein 2 OS=Homo sapiens OX=9606 GN=MOSPD2 PE=1 SV=1	8	14	16	sp	9606	1	1	uniprotkb_proteome_UP000005640_AND_revi_2024_03_07	NaN	NaN	NaN	FALSE	100	0.0970351	8.85125	1.70046e-05	MSPD2_HUMAN	0.000141243	1.27465e-06	48.5447	59746.2	Q8NHP6	Q8NHP6_T452_M1	1	Phospho (STY)	T	452	VESSKPNTLTLKDNA	Filtered	Filtered	_C[Carbamidomethyl (C)]HTVESSKPNT[Phospho (STY)]LTLK_.2	_C[Carbamidomethyl (C)]HTVESSKPNT[Phospho (STY)]LTLK_.2	_C[Carbamidomethyl (C)]HTVESSKPNT[Phospho (STY)]LTLK_.2;_C[Carbamidomethyl (C)]HTVESSKPNT[Phospho (STY)]LTLK_.4	_C[Carbamidomethyl (C)]HTVESSKPNT[Phospho (STY)]LTLK_.2	Filtered	Filtered	1	1	2	1	Filtered	Filtered	0.974786	0.817658	0.998309	0.972731	Filtered	Filtered	119.246	109.627	119.716	146.792
Q8NHP6	Q8NHP6	Q8NHP6	MOSPD2	Homo sapiens	Motile sperm domain-containing protein 2	Q8NHP6	MSPD2_HUMAN	uniprotkb_proteome_UP000005640_AND_revi_2024_03_07	>sp|Q8NHP6|MSPD2_HUMAN Motile sperm domain-containing protein 2 OS=Homo sapiens OX=9606 GN=MOSPD2 PE=1 SV=1	8	14	16	sp	9606	1	1	uniprotkb_proteome_UP000005640_AND_revi_2024_03_07	NaN	NaN	NaN	FALSE	100	0.0970351	8.85125	1.70046e-05	MSPD2_HUMAN	0.000141243	1.27465e-06	48.5447	59746.2	Q8NHP6	Q8NHP6_M462_M1	1	Oxidation (M)	M	462	LKDNAFNMSDKTSED	_DNAFNM[Oxidation (M)]SDK_.2	_DNAFNM[Oxidation (M)]SDK_.2	_DNAFNM[Oxidation (M)]SDK_.2	_DNAFNM[Oxidation (M)]SDK_.2	_DNAFNM[Oxidation (M)]SDK_.2	_DNAFNM[Oxidation (M)]SDK_.2	1	1	1	1	1	1	1	1	1	1	1	1	1946.31	1464.34	1475.55	1889.43	1553.3	1825.24
Q8NHP8	Q8NHP8	Q8NHP8	PLBD2	Homo sapiens	Putative phospholipase B-like 2	Q8NHP8	PLBL2_HUMAN	uniprotkb_proteome_UP000005640_AND_revi_2024_03_07	>sp|Q8NHP8|PLBL2_HUMAN Putative phospholipase B-like 2 OS=Homo sapiens OX=9606 GN=PLBD2 PE=1 SV=2	6	6	7	sp	9606	1	2	uniprotkb_proteome_UP000005640_AND_revi_2024_03_07	NaN	NaN	NaN	FALSE	100	0.13968	9.6906	1.9279e-05	PLBL2_HUMAN	0.000141243	1.45546e-06	48.4052	65471.8	Q8NHP8	Q8NHP8_C495_M1	1	Carbamidomethyl (C)	C	495	PLSLCKACNPQPNGE	_AC[Carbamidomethyl (C)]NPQPNGENAISAR_.2;_AC[Carbamidomethyl (C)]NPQPNGENAISAR_.3	_AC[Carbamidomethyl (C)]NPQPNGENAISAR_.2;_AC[Carbamidomethyl (C)]NPQPNGENAISAR_.3	_AC[Carbamidomethyl (C)]NPQPNGENAISAR_.2;_AC[Carbamidomethyl (C)]NPQPNGENAISAR_.3	_AC[Carbamidomethyl (C)]NPQPNGENAISAR_.2;_AC[Carbamidomethyl (C)]NPQPNGENAISAR_.3	_AC[Carbamidomethyl (C)]NPQPNGENAISAR_.2;_AC[Carbamidomethyl (C)]NPQPNGENAISAR_.3	_AC[Carbamidomethyl (C)]NPQPNGENAISAR_.2;_AC[Carbamidomethyl (C)]NPQPNGENAISAR_.3	2	2	2	2	2	2	1	1	1	1	1	1	3008.75	1952.71	2689.23	2244.7	2296.89	2319.67
Q8NHP8	Q8NHP8	Q8NHP8	PLBD2	Homo sapiens	Putative phospholipase B-like 2	Q8NHP8	PLBL2_HUMAN	uniprotkb_proteome_UP000005640_AND_revi_2024_03_07	>sp|Q8NHP8|PLBL2_HUMAN Putative phospholipase B-like 2 OS=Homo sapiens OX=9606 GN=PLBD2 PE=1 SV=2	6	6	7	sp	9606	1	2	uniprotkb_proteome_UP000005640_AND_revi_2024_03_07	NaN	NaN	NaN	FALSE	100	0.13968	9.6906	1.9279e-05	PLBL2_HUMAN	0.000141243	1.45546e-06	48.4052	65471.8	Q8NHP8	Q8NHP8_C7_M1	1	Carbamidomethyl (C)	C	7	_MVGQMYCYPGSHLA	Filtered	Filtered	Filtered	_[Acetyl (Protein N-term)]MVGQMYC[Carbamidomethyl (C)]YPGSHLAR_.3	Filtered	_[Acetyl (Protein N-term)]MVGQMYC[Carbamidomethyl (C)]YPGSHLAR_.3	Filtered	Filtered	Filtered	1	Filtered	1	Filtered	Filtered	Filtered	1	Filtered	1	Filtered	Filtered	Filtered	183.382	Filtered	393.666
Q8NHQ8	Q8NHQ8	Q8NHQ8	RASSF8	Homo sapiens	Ras association domain-containing protein 8	Q8NHQ8	RASF8_HUMAN	uniprotkb_proteome_UP000005640_AND_revi_2024_03_07	>sp|Q8NHQ8|RASF8_HUMAN Ras association domain-containing protein 8 OS=Homo sapiens OX=9606 GN=RASSF8 PE=1 SV=2	7	11	14	sp	9606	1	2	uniprotkb_proteome_UP000005640_AND_revi_2024_03_07	NaN	NaN	NaN	FALSE	100	0.184416	12.8543	5.80406e-06	RASF8_HUMAN	0	4.39594e-07	49.6368	48327	Q8NHQ8	Q8NHQ8_T131_M1	1	Phospho (STY)	T	131	EPKRKSLTFTGGAKG	_SLT[Phospho (STY)]FTGGAK_.2;_SLT[Phospho (STY)]FTGGAK_.1	_SLT[Phospho (STY)]FTGGAK_.2;_SLT[Phospho (STY)]FTGGAK_.1	_SLT[Phospho (STY)]FTGGAK_.2;_SLT[Phospho (STY)]FTGGAK_.1	_SLT[Phospho (STY)]FTGGAK_.2;_SLT[Phospho (STY)]FTGGAK_.1	_SLT[Phospho (STY)]FTGGAK_.2;_SLT[Phospho (STY)]FTGGAK_.1	_SLT[Phospho (STY)]FTGGAK_.2;_SLT[Phospho (STY)]FTGGAK_.1	2	2	2	2	2	2	1	1	1	1	1	1	51025.9	40664.5	41484.5	38364.2	34566.8	32971
Q8NHQ8	Q8NHQ8	Q8NHQ8	RASSF8	Homo sapiens	Ras association domain-containing protein 8	Q8NHQ8	RASF8_HUMAN	uniprotkb_proteome_UP000005640_AND_revi_2024_03_07	>sp|Q8NHQ8|RASF8_HUMAN Ras association domain-containing protein 8 OS=Homo sapiens OX=9606 GN=RASSF8 PE=1 SV=2	7	11	14	sp	9606	1	2	uniprotkb_proteome_UP000005640_AND_revi_2024_03_07	NaN	NaN	NaN	FALSE	100	0.184416	12.8543	5.80406e-06	RASF8_HUMAN	0	4.39594e-07	49.6368	48327	Q8NHQ8	Q8NHQ8_S129_M1	1	Phospho (STY)	S	129	RREPKRKSLTFTGGA	_S[Phospho (STY)]LTFTGGAK_.2	_S[Phospho (STY)]LTFTGGAK_.2;_S[Phospho (STY)]LTFTGGAK_.1	_S[Phospho (STY)]LTFTGGAK_.2	_S[Phospho (STY)]LTFTGGAK_.2;_S[Phospho (STY)]LTFTGGAK_.1	_S[Phospho (STY)]LTFTGGAK_.2;_S[Phospho (STY)]LTFTGGAK_.1	_S[Phospho (STY)]LTFTGGAK_.2;_S[Phospho (STY)]LTFTGGAK_.1	1	2	1	2	2	2	0.999845	0.994503	0.999613	0.999964	0.999932	0.977679	3121.55	3302.56	2344.41	2851.69	2917.92	3086.23
Q8NHQ8	Q8NHQ8	Q8NHQ8	RASSF8	Homo sapiens	Ras association domain-containing protein 8	Q8NHQ8	RASF8_HUMAN	uniprotkb_proteome_UP000005640_AND_revi_2024_03_07	>sp|Q8NHQ8|RASF8_HUMAN Ras association domain-containing protein 8 OS=Homo sapiens OX=9606 GN=RASSF8 PE=1 SV=2	7	11	14	sp	9606	1	2	uniprotkb_proteome_UP000005640_AND_revi_2024_03_07	NaN	NaN	NaN	FALSE	100	0.184416	12.8543	5.80406e-06	RASF8_HUMAN	0	4.39594e-07	49.6368	48327	Q8NHQ8	Q8NHQ8_S387_M1	1	Phospho (STY)	S	387	EAPFQSGSLKRPGSS	_EAPFQSGS[Phospho (STY)]LK_.2	_EAPFQSGS[Phospho (STY)]LK_.2	_EAPFQSGS[Phospho (STY)]LK_.2	Filtered	_EAPFQSGS[Phospho (STY)]LK_.2	_EAPFQSGS[Phospho (STY)]LK_.2	1	1	1	Filtered	1	1	1	0.999968	0.978425	Filtered	0.999362	1	9326.85	9413.08	8013.51	Filtered	6654.73	5809.02
Q8NHQ8	Q8NHQ8	Q8NHQ8	RASSF8	Homo sapiens	Ras association domain-containing protein 8	Q8NHQ8	RASF8_HUMAN	uniprotkb_proteome_UP000005640_AND_revi_2024_03_07	>sp|Q8NHQ8|RASF8_HUMAN Ras association domain-containing protein 8 OS=Homo sapiens OX=9606 GN=RASSF8 PE=1 SV=2	7	11	14	sp	9606	1	2	uniprotkb_proteome_UP000005640_AND_revi_2024_03_07	NaN	NaN	NaN	FALSE	100	0.184416	12.8543	5.80406e-06	RASF8_HUMAN	0	4.39594e-07	49.6368	48327	Q8NHQ8	Q8NHQ8_S92_M1	1	Phospho (STY)	S	92	SERPTSDSVARIPER	Filtered	Filtered	Filtered	Filtered	Filtered	_TGPSLSERPTSDS[Phospho (STY)]VAR_.3	Filtered	Filtered	Filtered	Filtered	Filtered	1	Filtered	Filtered	Filtered	Filtered	Filtered	0.95835	Filtered	Filtered	Filtered	Filtered	Filtered	900.787
Q8NHQ8	Q8NHQ8	Q8NHQ8	RASSF8	Homo sapiens	Ras association domain-containing protein 8	Q8NHQ8	RASF8_HUMAN	uniprotkb_proteome_UP000005640_AND_revi_2024_03_07	>sp|Q8NHQ8|RASF8_HUMAN Ras association domain-containing protein 8 OS=Homo sapiens OX=9606 GN=RASSF8 PE=1 SV=2	7	11	14	sp	9606	1	2	uniprotkb_proteome_UP000005640_AND_revi_2024_03_07	NaN	NaN	NaN	FALSE	100	0.184416	12.8543	5.80406e-06	RASF8_HUMAN	0	4.39594e-07	49.6368	48327	Q8NHQ8	Q8NHQ8_S90_M1	1	Phospho (STY)	S	90	SLSERPTSDSVARIP	_RTGPSLSERPTS[Phospho (STY)]DSVAR_.3	_RTGPSLSERPTS[Phospho (STY)]DSVAR_.3	Filtered	Filtered	Filtered	Filtered	1	1	Filtered	Filtered	Filtered	Filtered	0.907763	0.94815	Filtered	Filtered	Filtered	Filtered	411.552	450.393	Filtered	Filtered	Filtered	Filtered
Q8NHQ8	Q8NHQ8	Q8NHQ8	RASSF8	Homo sapiens	Ras association domain-containing protein 8	Q8NHQ8	RASF8_HUMAN	uniprotkb_proteome_UP000005640_AND_revi_2024_03_07	>sp|Q8NHQ8|RASF8_HUMAN Ras association domain-containing protein 8 OS=Homo sapiens OX=9606 GN=RASSF8 PE=1 SV=2	7	11	14	sp	9606	1	2	uniprotkb_proteome_UP000005640_AND_revi_2024_03_07	NaN	NaN	NaN	FALSE	100	0.184416	12.8543	5.80406e-06	RASF8_HUMAN	0	4.39594e-07	49.6368	48327	Q8NHQ8	Q8NHQ8_S85_M1	1	Phospho (STY)	S	85	RRTGPSLSERPTSDS	Filtered	Filtered	Filtered	_TGPSLS[Phospho (STY)]ERPTSDSVAR_.3	_TGPSLS[Phospho (STY)]ERPTSDSVAR_.3	Filtered	Filtered	Filtered	Filtered	1	1	Filtered	Filtered	Filtered	Filtered	0.921176	0.989922	Filtered	Filtered	Filtered	Filtered	535.493	536.407	Filtered
Q8NHQ8	Q8NHQ8	Q8NHQ8	RASSF8	Homo sapiens	Ras association domain-containing protein 8	Q8NHQ8	RASF8_HUMAN	uniprotkb_proteome_UP000005640_AND_revi_2024_03_07	>sp|Q8NHQ8|RASF8_HUMAN Ras association domain-containing protein 8 OS=Homo sapiens OX=9606 GN=RASSF8 PE=1 SV=2	7	11	14	sp	9606	1	2	uniprotkb_proteome_UP000005640_AND_revi_2024_03_07	NaN	NaN	NaN	FALSE	100	0.184416	12.8543	5.80406e-06	RASF8_HUMAN	0	4.39594e-07	49.6368	48327	Q8NHQ8	Q8NHQ8_T89_M1	1	Phospho (STY)	T	89	PSLSERPTSDSVARI	Filtered	Filtered	_TGPSLSERPT[Phospho (STY)]SDSVAR_.3	_RTGPSLSERPT[Phospho (STY)]SDSVAR_.3	Filtered	Filtered	Filtered	Filtered	1	1	Filtered	Filtered	Filtered	Filtered	0.85204	0.757218	Filtered	Filtered	Filtered	Filtered	1111.23	241.269	Filtered	Filtered
Q8NHQ8	Q8NHQ8	Q8NHQ8	RASSF8	Homo sapiens	Ras association domain-containing protein 8	Q8NHQ8	RASF8_HUMAN	uniprotkb_proteome_UP000005640_AND_revi_2024_03_07	>sp|Q8NHQ8|RASF8_HUMAN Ras association domain-containing protein 8 OS=Homo sapiens OX=9606 GN=RASSF8 PE=1 SV=2	7	11	14	sp	9606	1	2	uniprotkb_proteome_UP000005640_AND_revi_2024_03_07	NaN	NaN	NaN	FALSE	100	0.184416	12.8543	5.80406e-06	RASF8_HUMAN	0	4.39594e-07	49.6368	48327	Q8NHQ8	Q8NHQ8_S105_M1	1	Phospho (STY)	S	105	ERTLYRQSLPPLAKL	_TLYRQS[Phospho (STY)]LPPLAK_.3;_QS[Phospho (STY)]LPPLAK_.2	_TLYRQS[Phospho (STY)]LPPLAK_.3;_TLYRQS[Phospho (STY)]LPPLAK_.2;_QS[Phospho (STY)]LPPLAK_.2	_TLYRQS[Phospho (STY)]LPPLAK_.3;_QS[Phospho (STY)]LPPLAK_.2	_TLYRQS[Phospho (STY)]LPPLAK_.3;_QS[Phospho (STY)]LPPLAK_.2	_TLYRQS[Phospho (STY)]LPPLAK_.2;_QS[Phospho (STY)]LPPLAK_.2	_TLYRQS[Phospho (STY)]LPPLAK_.3;_QS[Phospho (STY)]LPPLAK_.2	2	3	2	2	2	2	1	1	1	1	1	1	4549.67	4031.32	4286.45	3592.7	841.113	3146.26
Q8NHQ9	Q8NHQ9	Q8NHQ9	DDX55	Homo sapiens	ATP-dependent RNA helicase DDX55	Q8NHQ9	DDX55_HUMAN	uniprotkb_proteome_UP000005640_AND_revi_2024_03_07	>sp|Q8NHQ9|DDX55_HUMAN ATP-dependent RNA helicase DDX55 OS=Homo sapiens OX=9606 GN=DDX55 PE=1 SV=3	3	3	3	sp	9606	1	3	uniprotkb_proteome_UP000005640_AND_revi_2024_03_07	NaN	NaN	NaN	FALSE	100	0.0708493	9.62666	2.95572e-07	DDX55_HUMAN	0	3.43296e-08	52.0439	68546.8	Q8NHQ9	Q8NHQ9_T141_M1	1	Phospho (STY)	T	141	GGNIIVATPGRLEDM	_QQGGNIIVAT[Phospho (STY)]PGRLEDMFR_.3	_QQGGNIIVAT[Phospho (STY)]PGRLEDMFR_.3	_QQGGNIIVAT[Phospho (STY)]PGRLEDMFR_.3	_QQGGNIIVAT[Phospho (STY)]PGRLEDMFR_.3	_QQGGNIIVAT[Phospho (STY)]PGRLEDMFR_.3	_QQGGNIIVAT[Phospho (STY)]PGRLEDMFR_.3	1	1	1	1	1	1	1	1	1	1	1	1	651.772	245.595	377.931	276.505	288.053	371.632
Q8NHS4	Q8NHS4	Q8NHS4	CLHC1	Homo sapiens	Clathrin heavy chain linker domain-containing protein 1	Q8NHS4	CLHC1_HUMAN	uniprotkb_proteome_UP000005640_AND_revi_2024_03_07	>sp|Q8NHS4|CLHC1_HUMAN Clathrin heavy chain linker domain-containing protein 1 OS=Homo sapiens OX=9606 GN=CLHC1 PE=1 SV=3	1	1	1	sp	9606	1	3	uniprotkb_proteome_UP000005640_AND_revi_2024_03_07	NaN	NaN	NaN	FALSE	33.3	0.853157	5.17609	0.000261357	CLHC1_HUMAN	0.000402414	1.71041e-05	44.3932	67249.7	Q8NHS4	Q8NHS4_Y452_M1	1	Phospho (STY)	Y	452	QTHRVMEYIQQLKDF	Filtered	Filtered	Filtered	_QGQTHRVMEY[Phospho (STY)]IQQLK_.4	Filtered	_QGQTHRVMEY[Phospho (STY)]IQQLK_.4	Filtered	Filtered	Filtered	1	Filtered	1	Filtered	Filtered	Filtered	0.899884	Filtered	0.984725	Filtered	Filtered	Filtered	17.9846	Filtered	72.6803
Q8NHU6	Q8NHU6	Q8NHU6	TDRD7	Homo sapiens	Tudor domain-containing protein 7	Q8NHU6	TDRD7_HUMAN	uniprotkb_proteome_UP000005640_AND_revi_2024_03_07	>sp|Q8NHU6|TDRD7_HUMAN Tudor domain-containing protein 7 OS=Homo sapiens OX=9606 GN=TDRD7 PE=1 SV=2	9	13	15	sp	9606	1	2	uniprotkb_proteome_UP000005640_AND_revi_2024_03_07	NaN	NaN	NaN	FALSE	100	0.112277	11.43	7.81339e-07	TDRD7_HUMAN	0	7.45182e-08	51.3305	123586	Q8NHU6	Q8NHU6_S319_M1	1	Phospho (STY)	S	319	DTEKVPLSPLPGPKQ	_VPLS[Phospho (STY)]PLPGPK_.2	_VPLS[Phospho (STY)]PLPGPK_.2	_VPLS[Phospho (STY)]PLPGPK_.2	_VPLS[Phospho (STY)]PLPGPK_.2	_VPLS[Phospho (STY)]PLPGPK_.2	_VPLS[Phospho (STY)]PLPGPK_.2	1	1	1	1	1	1	1	1	1	1	1	1	4455.8	4982.07	4378.88	11111.8	11343.2	12133.2
Q8NHU6	Q8NHU6	Q8NHU6	TDRD7	Homo sapiens	Tudor domain-containing protein 7	Q8NHU6	TDRD7_HUMAN	uniprotkb_proteome_UP000005640_AND_revi_2024_03_07	>sp|Q8NHU6|TDRD7_HUMAN Tudor domain-containing protein 7 OS=Homo sapiens OX=9606 GN=TDRD7 PE=1 SV=2	9	13	15	sp	9606	1	2	uniprotkb_proteome_UP000005640_AND_revi_2024_03_07	NaN	NaN	NaN	FALSE	100	0.112277	11.43	7.81339e-07	TDRD7_HUMAN	0	7.45182e-08	51.3305	123586	Q8NHU6	Q8NHU6_S190_M1	1	Phospho (STY)	S	190	MSTNNRFSPKASLQP	_HVTMSTNNRFS[Phospho (STY)]PK_.3;_HVTMSTNNRFS[Phospho (STY)]PK_.2	_HVTMSTNNRFS[Phospho (STY)]PK_.3;_HVTMSTNNRFS[Phospho (STY)]PK_.2	_HVTMSTNNRFS[Phospho (STY)]PK_.3;_HVTMSTNNRFS[Phospho (STY)]PK_.2	_HVTMSTNNRFS[Phospho (STY)]PK_.3	_HVTMSTNNRFS[Phospho (STY)]PK_.3	_HVTMSTNNRFS[Phospho (STY)]PK_.3	2	2	2	1	1	1	1	1	0.999983	1	0.999998	0.999995	2300.96	2127.47	2157.92	2229.12	1739.39	2365.86
Q8NHU6	Q8NHU6	Q8NHU6	TDRD7	Homo sapiens	Tudor domain-containing protein 7	Q8NHU6	TDRD7_HUMAN	uniprotkb_proteome_UP000005640_AND_revi_2024_03_07	>sp|Q8NHU6|TDRD7_HUMAN Tudor domain-containing protein 7 OS=Homo sapiens OX=9606 GN=TDRD7 PE=1 SV=2	9	13	15	sp	9606	1	2	uniprotkb_proteome_UP000005640_AND_revi_2024_03_07	NaN	NaN	NaN	FALSE	100	0.112277	11.43	7.81339e-07	TDRD7_HUMAN	0	7.45182e-08	51.3305	123586	Q8NHU6	Q8NHU6_S184_M1	1	Phospho (STY)	S	184	VQRHVTMSTNNRFSP	Filtered	Filtered	Filtered	Filtered	Filtered	_HVTMS[Phospho (STY)]TNNRFSPK_.2	Filtered	Filtered	Filtered	Filtered	Filtered	1	Filtered	Filtered	Filtered	Filtered	Filtered	0.933741	Filtered	Filtered	Filtered	Filtered	Filtered	70.2017
Q8NHU6	Q8NHU6	Q8NHU6	TDRD7	Homo sapiens	Tudor domain-containing protein 7	Q8NHU6	TDRD7_HUMAN	uniprotkb_proteome_UP000005640_AND_revi_2024_03_07	>sp|Q8NHU6|TDRD7_HUMAN Tudor domain-containing protein 7 OS=Homo sapiens OX=9606 GN=TDRD7 PE=1 SV=2	9	13	15	sp	9606	1	2	uniprotkb_proteome_UP000005640_AND_revi_2024_03_07	NaN	NaN	NaN	FALSE	100	0.112277	11.43	7.81339e-07	TDRD7_HUMAN	0	7.45182e-08	51.3305	123586	Q8NHU6	Q8NHU6_T327_M1	1	Phospho (STY)	T	327	PLPGPKQTPPLKGCP	_VPLSPLPGPKQT[Phospho (STY)]PPLK_.3	_VPLSPLPGPKQT[Phospho (STY)]PPLK_.3	_VPLSPLPGPKQT[Phospho (STY)]PPLK_.3	_VPLSPLPGPKQT[Phospho (STY)]PPLK_.3	_VPLSPLPGPKQT[Phospho (STY)]PPLK_.3	_VPLSPLPGPKQT[Phospho (STY)]PPLK_.3	1	1	1	1	1	1	1	1	0.999999	0.993928	1	1	1671.64	2257.46	1987.27	1833.79	1386.4	1774.8
Q8NHU6	Q8NHU6	Q8NHU6	TDRD7	Homo sapiens	Tudor domain-containing protein 7	Q8NHU6	TDRD7_HUMAN	uniprotkb_proteome_UP000005640_AND_revi_2024_03_07	>sp|Q8NHU6|TDRD7_HUMAN Tudor domain-containing protein 7 OS=Homo sapiens OX=9606 GN=TDRD7 PE=1 SV=2	9	13	15	sp	9606	1	2	uniprotkb_proteome_UP000005640_AND_revi_2024_03_07	NaN	NaN	NaN	FALSE	100	0.112277	11.43	7.81339e-07	TDRD7_HUMAN	0	7.45182e-08	51.3305	123586	Q8NHU6	Q8NHU6_S854_M1	1	Phospho (STY)	S	854	DVFLSAISSGADSPN	Filtered	_DVFLSAIS[Phospho (STY)]SGADSPNSK_.2	Filtered	Filtered	Filtered	Filtered	Filtered	1	Filtered	Filtered	Filtered	Filtered	Filtered	0.88412	Filtered	Filtered	Filtered	Filtered	Filtered	153.15	Filtered	Filtered	Filtered	Filtered
Q8NHU6	Q8NHU6	Q8NHU6	TDRD7	Homo sapiens	Tudor domain-containing protein 7	Q8NHU6	TDRD7_HUMAN	uniprotkb_proteome_UP000005640_AND_revi_2024_03_07	>sp|Q8NHU6|TDRD7_HUMAN Tudor domain-containing protein 7 OS=Homo sapiens OX=9606 GN=TDRD7 PE=1 SV=2	9	13	15	sp	9606	1	2	uniprotkb_proteome_UP000005640_AND_revi_2024_03_07	NaN	NaN	NaN	FALSE	100	0.112277	11.43	7.81339e-07	TDRD7_HUMAN	0	7.45182e-08	51.3305	123586	Q8NHU6	Q8NHU6_S859_M1	1	Phospho (STY)	S	859	AISSGADSPNSKNGN	Filtered	Filtered	Filtered	Filtered	_DVFLSAISSGADS[Phospho (STY)]PNSK_.2	Filtered	Filtered	Filtered	Filtered	Filtered	1	Filtered	Filtered	Filtered	Filtered	Filtered	0.880712	Filtered	Filtered	Filtered	Filtered	Filtered	345.244	Filtered
Q8NHU6	Q8NHU6	Q8NHU6	TDRD7	Homo sapiens	Tudor domain-containing protein 7	Q8NHU6	TDRD7_HUMAN	uniprotkb_proteome_UP000005640_AND_revi_2024_03_07	>sp|Q8NHU6|TDRD7_HUMAN Tudor domain-containing protein 7 OS=Homo sapiens OX=9606 GN=TDRD7 PE=1 SV=2	9	13	15	sp	9606	1	2	uniprotkb_proteome_UP000005640_AND_revi_2024_03_07	NaN	NaN	NaN	FALSE	100	0.112277	11.43	7.81339e-07	TDRD7_HUMAN	0	7.45182e-08	51.3305	123586	Q8NHU6	Q8NHU6_M211_M1	1	Oxidation (M)	M	211	SRTSTKEMSDNLNQT	_EM[Oxidation (M)]SDNLNQTVEK_.2	_EM[Oxidation (M)]SDNLNQTVEK_.2	_EM[Oxidation (M)]SDNLNQTVEK_.2	_EM[Oxidation (M)]SDNLNQTVEK_.2	_EM[Oxidation (M)]SDNLNQTVEK_.2	_EM[Oxidation (M)]SDNLNQTVEK_.2	1	1	1	1	1	1	1	1	1	1	1	1	347.572	35.5075	411.161	460.43	8.05499	239.971
Q8NHU6	Q8NHU6	Q8NHU6	TDRD7	Homo sapiens	Tudor domain-containing protein 7	Q8NHU6	TDRD7_HUMAN	uniprotkb_proteome_UP000005640_AND_revi_2024_03_07	>sp|Q8NHU6|TDRD7_HUMAN Tudor domain-containing protein 7 OS=Homo sapiens OX=9606 GN=TDRD7 PE=1 SV=2	9	13	15	sp	9606	1	2	uniprotkb_proteome_UP000005640_AND_revi_2024_03_07	NaN	NaN	NaN	FALSE	100	0.112277	11.43	7.81339e-07	TDRD7_HUMAN	0	7.45182e-08	51.3305	123586	Q8NHU6	Q8NHU6_C801_M2	2	Carbamidomethyl (C)	C	801	SVLNCSDCSIKVTKV	_DSVLNC[Carbamidomethyl (C)]SDC[Carbamidomethyl (C)]SIK_.2	_DSVLNC[Carbamidomethyl (C)]SDC[Carbamidomethyl (C)]SIK_.2	_DSVLNC[Carbamidomethyl (C)]SDC[Carbamidomethyl (C)]SIK_.2	_DSVLNC[Carbamidomethyl (C)]SDC[Carbamidomethyl (C)]SIK_.2	_DSVLNC[Carbamidomethyl (C)]SDC[Carbamidomethyl (C)]SIK_.2	_DSVLNC[Carbamidomethyl (C)]SDC[Carbamidomethyl (C)]SIK_.2	1	1	1	1	1	1	1	1	1	1	1	1	379.371	325.178	300.388	368.425	305.515	254.953
Q8NHU6	Q8NHU6	Q8NHU6	TDRD7	Homo sapiens	Tudor domain-containing protein 7	Q8NHU6	TDRD7_HUMAN	uniprotkb_proteome_UP000005640_AND_revi_2024_03_07	>sp|Q8NHU6|TDRD7_HUMAN Tudor domain-containing protein 7 OS=Homo sapiens OX=9606 GN=TDRD7 PE=1 SV=2	9	13	15	sp	9606	1	2	uniprotkb_proteome_UP000005640_AND_revi_2024_03_07	NaN	NaN	NaN	FALSE	100	0.112277	11.43	7.81339e-07	TDRD7_HUMAN	0	7.45182e-08	51.3305	123586	Q8NHU6	Q8NHU6_C798_M2	2	Carbamidomethyl (C)	C	798	LRDSVLNCSDCSIKV	_DSVLNC[Carbamidomethyl (C)]SDC[Carbamidomethyl (C)]SIK_.2	_DSVLNC[Carbamidomethyl (C)]SDC[Carbamidomethyl (C)]SIK_.2	_DSVLNC[Carbamidomethyl (C)]SDC[Carbamidomethyl (C)]SIK_.2	_DSVLNC[Carbamidomethyl (C)]SDC[Carbamidomethyl (C)]SIK_.2	_DSVLNC[Carbamidomethyl (C)]SDC[Carbamidomethyl (C)]SIK_.2	_DSVLNC[Carbamidomethyl (C)]SDC[Carbamidomethyl (C)]SIK_.2	1	1	1	1	1	1	1	1	1	1	1	1	379.371	325.178	300.388	368.425	305.515	254.953
Q8NHU6	Q8NHU6	Q8NHU6	TDRD7	Homo sapiens	Tudor domain-containing protein 7	Q8NHU6	TDRD7_HUMAN	uniprotkb_proteome_UP000005640_AND_revi_2024_03_07	>sp|Q8NHU6|TDRD7_HUMAN Tudor domain-containing protein 7 OS=Homo sapiens OX=9606 GN=TDRD7 PE=1 SV=2	9	13	15	sp	9606	1	2	uniprotkb_proteome_UP000005640_AND_revi_2024_03_07	NaN	NaN	NaN	FALSE	100	0.112277	11.43	7.81339e-07	TDRD7_HUMAN	0	7.45182e-08	51.3305	123586	Q8NHU6	Q8NHU6_C284_M1	1	Carbamidomethyl (C)	C	284	FEHWPHICTVEKPCS	_EDLNQGILQQFEHWPHIC[Carbamidomethyl (C)]TVEK_.4	Filtered	Filtered	_EDLNQGILQQFEHWPHIC[Carbamidomethyl (C)]TVEK_.4	Filtered	_EDLNQGILQQFEHWPHIC[Carbamidomethyl (C)]TVEK_.4	1	Filtered	Filtered	1	Filtered	1	1	Filtered	Filtered	1	Filtered	1	132.597	Filtered	Filtered	261.939	Filtered	125.774
Q8NHV4	Q8NHV4	Q8NHV4	NEDD1	Homo sapiens	Protein NEDD1	Q8NHV4	NEDD1_HUMAN	uniprotkb_proteome_UP000005640_AND_revi_2024_03_07	>sp|Q8NHV4|NEDD1_HUMAN Protein NEDD1 OS=Homo sapiens OX=9606 GN=NEDD1 PE=1 SV=1	15	19	20	sp	9606	1	1	uniprotkb_proteome_UP000005640_AND_revi_2024_03_07	NaN	NaN	NaN	FALSE	100	0.116982	11.9484	1.34489e-08	NEDD1_HUMAN	0	3.9586e-09	54.0146	71966.1	Q8NHV4	Q8NHV4_S516_M1	1	Phospho (STY)	S	516	ESGNLNTSPSSNQTR	_LVTSGAESGNLNTS[Phospho (STY)]PSSNQTR_.3	_LVTSGAESGNLNTS[Phospho (STY)]PSSNQTR_.3	_LVTSGAESGNLNTS[Phospho (STY)]PSSNQTR_.3	_LVTSGAESGNLNTS[Phospho (STY)]PSSNQTR_.3	_LVTSGAESGNLNTS[Phospho (STY)]PSSNQTR_.3	_LVTSGAESGNLNTS[Phospho (STY)]PSSNQTR_.3	1	1	1	1	1	1	1	1	0.999992	0.999983	1	1	8355.55	9083.46	9323.19	8198.07	9154.01	8170.04
Q8NHV4	Q8NHV4	Q8NHV4	NEDD1	Homo sapiens	Protein NEDD1	Q8NHV4	NEDD1_HUMAN	uniprotkb_proteome_UP000005640_AND_revi_2024_03_07	>sp|Q8NHV4|NEDD1_HUMAN Protein NEDD1 OS=Homo sapiens OX=9606 GN=NEDD1 PE=1 SV=1	15	19	20	sp	9606	1	1	uniprotkb_proteome_UP000005640_AND_revi_2024_03_07	NaN	NaN	NaN	FALSE	100	0.116982	11.9484	1.34489e-08	NEDD1_HUMAN	0	3.9586e-09	54.0146	71966.1	Q8NHV4	Q8NHV4_S468_M1	1	Phospho (STY)	S	468	PLNVFMGSPGKEENE	_NPVTSSTSVLHSSPLNVFMGS[Phospho (STY)]PGK_.3;_NPVTSSTSVLHSSPLNVFM[Oxidation (M)]GS[Phospho (STY)]PGK_.3;_NPVTSSTSVLHSSPLNVFMGS[Phospho (STY)]PGKEENENRDLTAESK_.5;_NPVTSSTSVLHSSPLNVFM[Oxidation (M)]GS[Phospho (STY)]PGKEENENRDLTAESK_.5;_NPVTSSTSVLHSSPLNVFMGS[Phospho (STY)]PGKEENENR_.4;_NPVTSSTSVLHSSPLNVFM[Oxidation (M)]GS[Phospho (STY)]PGKEENENR_.4	_NPVTSSTSVLHSSPLNVFMGS[Phospho (STY)]PGK_.3;_NPVTSSTSVLHSSPLNVFM[Oxidation (M)]GS[Phospho (STY)]PGK_.3;_NPVTSSTSVLHSSPLNVFMGS[Phospho (STY)]PGKEENENRDLTAESK_.5;_NPVTSSTSVLHSSPLNVFMGS[Phospho (STY)]PGKEENENR_.4;_NPVTSSTSVLHSSPLNVFM[Oxidation (M)]GS[Phospho (STY)]PGKEENENR_.4	_NPVTSSTSVLHSSPLNVFMGS[Phospho (STY)]PGK_.3;_NPVTSSTSVLHSSPLNVFM[Oxidation (M)]GS[Phospho (STY)]PGK_.3;_NPVTSSTSVLHSSPLNVFM[Oxidation (M)]GS[Phospho (STY)]PGKEENENRDLTAESK_.5;_NPVTSSTSVLHSSPLNVFMGS[Phospho (STY)]PGKEENENR_.4;_NPVTSSTSVLHSSPLNVFM[Oxidation (M)]GS[Phospho (STY)]PGKEENENR_.4	_NPVTSSTSVLHSSPLNVFMGS[Phospho (STY)]PGK_.3;_NPVTSSTSVLHSSPLNVFM[Oxidation (M)]GS[Phospho (STY)]PGK_.3;_NPVTSSTSVLHSSPLNVFMGS[Phospho (STY)]PGKEENENR_.4;_NPVTSSTSVLHSSPLNVFM[Oxidation (M)]GS[Phospho (STY)]PGKEENENR_.4	_NPVTSSTSVLHSSPLNVFMGS[Phospho (STY)]PGK_.3;_NPVTSSTSVLHSSPLNVFM[Oxidation (M)]GS[Phospho (STY)]PGK_.3;_NPVTSSTSVLHSSPLNVFM[Oxidation (M)]GS[Phospho (STY)]PGKEENENRDLTAESK_.5;_NPVTSSTSVLHSSPLNVFMGS[Phospho (STY)]PGKEENENR_.4;_NPVTSSTSVLHSSPLNVFM[Oxidation (M)]GS[Phospho (STY)]PGKEENENR_.4	_NPVTSSTSVLHSSPLNVFMGS[Phospho (STY)]PGK_.3;_NPVTSSTSVLHSSPLNVFM[Oxidation (M)]GS[Phospho (STY)]PGK_.3;_NPVTSSTSVLHSSPLNVFMGS[Phospho (STY)]PGKEENENRDLTAESK_.5;_NPVTSSTSVLHSSPLNVFMGS[Phospho (STY)]PGKEENENR_.4	6	5	5	4	5	4	1	1	1	1	1	1	12752.1	11125.5	6925.37	7390.98	9008.74	8386.75
Q8NHV4	Q8NHV4	Q8NHV4	NEDD1	Homo sapiens	Protein NEDD1	Q8NHV4	NEDD1_HUMAN	uniprotkb_proteome_UP000005640_AND_revi_2024_03_07	>sp|Q8NHV4|NEDD1_HUMAN Protein NEDD1 OS=Homo sapiens OX=9606 GN=NEDD1 PE=1 SV=1	15	19	20	sp	9606	1	1	uniprotkb_proteome_UP000005640_AND_revi_2024_03_07	NaN	NaN	NaN	FALSE	100	0.116982	11.9484	1.34489e-08	NEDD1_HUMAN	0	3.9586e-09	54.0146	71966.1	Q8NHV4	Q8NHV4_M466_M1	1	Oxidation (M)	M	466	SSPLNVFMGSPGKEE	_NPVTSSTSVLHSSPLNVFM[Oxidation (M)]GS[Phospho (STY)]PGK_.3;_NPVTSSTSVLHSSPLNVFM[Oxidation (M)]GS[Phospho (STY)]PGKEENENRDLTAESK_.5;_NPVTSSTSVLHSSPLNVFM[Oxidation (M)]GS[Phospho (STY)]PGKEENENR_.4	_NPVTSSTSVLHSSPLNVFM[Oxidation (M)]GS[Phospho (STY)]PGK_.3;_NPVTSSTSVLHSSPLNVFM[Oxidation (M)]GS[Phospho (STY)]PGKEENENR_.4	_NPVTSSTSVLHSSPLNVFM[Oxidation (M)]GS[Phospho (STY)]PGK_.3;_NPVTSSTSVLHSSPLNVFM[Oxidation (M)]GS[Phospho (STY)]PGKEENENRDLTAESK_.5;_NPVTSSTSVLHSSPLNVFM[Oxidation (M)]GS[Phospho (STY)]PGKEENENR_.4	_NPVTSSTSVLHSSPLNVFM[Oxidation (M)]GS[Phospho (STY)]PGK_.3;_NPVTSSTSVLHSSPLNVFM[Oxidation (M)]GS[Phospho (STY)]PGKEENENR_.4	_NPVTSSTSVLHSSPLNVFM[Oxidation (M)]GS[Phospho (STY)]PGK_.3;_NPVTSSTSVLHSSPLNVFM[Oxidation (M)]GS[Phospho (STY)]PGKEENENRDLTAESK_.5;_NPVTSSTSVLHSSPLNVFM[Oxidation (M)]GS[Phospho (STY)]PGKEENENR_.4	_NPVTSSTSVLHSSPLNVFM[Oxidation (M)]GS[Phospho (STY)]PGK_.3	3	2	3	2	3	1	1	1	1	1	1	1	4062.49	2459.52	2981.04	2728.3	3226.66	2034.76
Q8NHV4	Q8NHV4	Q8NHV4	NEDD1	Homo sapiens	Protein NEDD1	Q8NHV4	NEDD1_HUMAN	uniprotkb_proteome_UP000005640_AND_revi_2024_03_07	>sp|Q8NHV4|NEDD1_HUMAN Protein NEDD1 OS=Homo sapiens OX=9606 GN=NEDD1 PE=1 SV=1	15	19	20	sp	9606	1	1	uniprotkb_proteome_UP000005640_AND_revi_2024_03_07	NaN	NaN	NaN	FALSE	100	0.116982	11.9484	1.34489e-08	NEDD1_HUMAN	0	3.9586e-09	54.0146	71966.1	Q8NHV4	Q8NHV4_S525_M1	1	Phospho (STY)	S	525	SSNQTRNSEKFEKPE	Filtered	_LVTSGAESGNLNTSPSSNQTRNS[Phospho (STY)]EK_.3	_LVTSGAESGNLNTSPSSNQTRNS[Phospho (STY)]EK_.3	_LVTSGAESGNLNTSPSSNQTRNS[Phospho (STY)]EK_.3	_LVTSGAESGNLNTSPSSNQTRNS[Phospho (STY)]EK_.3	_LVTSGAESGNLNTSPSSNQTRNS[Phospho (STY)]EK_.3	Filtered	1	1	1	1	1	Filtered	0.999931	0.999998	0.999999	0.999718	0.999931	Filtered	1962.36	1978.75	2625.26	2328.02	1831.13
Q8NHV4	Q8NHV4	Q8NHV4	NEDD1	Homo sapiens	Protein NEDD1	Q8NHV4	NEDD1_HUMAN	uniprotkb_proteome_UP000005640_AND_revi_2024_03_07	>sp|Q8NHV4|NEDD1_HUMAN Protein NEDD1 OS=Homo sapiens OX=9606 GN=NEDD1 PE=1 SV=1	15	19	20	sp	9606	1	1	uniprotkb_proteome_UP000005640_AND_revi_2024_03_07	NaN	NaN	NaN	FALSE	100	0.116982	11.9484	1.34489e-08	NEDD1_HUMAN	0	3.9586e-09	54.0146	71966.1	Q8NHV4	Q8NHV4_S411_M1	1	Phospho (STY)	S	411	SSLGDMFSPIRDDAV	_SSLGDMFS[Phospho (STY)]PIRDDAVVNK_.3	_SSLGDMFS[Phospho (STY)]PIRDDAVVNK_.3	_SSLGDMFS[Phospho (STY)]PIRDDAVVNK_.3	Filtered	_SSLGDMFS[Phospho (STY)]PIRDDAVVNK_.3	Filtered	1	1	1	Filtered	1	Filtered	0.992352	0.997681	0.999961	Filtered	1	Filtered	1436.87	2140.72	1791.11	Filtered	3532.04	Filtered
Q8NHV4	Q8NHV4	Q8NHV4	NEDD1	Homo sapiens	Protein NEDD1	Q8NHV4	NEDD1_HUMAN	uniprotkb_proteome_UP000005640_AND_revi_2024_03_07	>sp|Q8NHV4|NEDD1_HUMAN Protein NEDD1 OS=Homo sapiens OX=9606 GN=NEDD1 PE=1 SV=1	15	19	20	sp	9606	1	1	uniprotkb_proteome_UP000005640_AND_revi_2024_03_07	NaN	NaN	NaN	FALSE	100	0.116982	11.9484	1.34489e-08	NEDD1_HUMAN	0	3.9586e-09	54.0146	71966.1	Q8NHV4	Q8NHV4_C41_M1	1	Carbamidomethyl (C)	C	41	PHGISSICWSSNNNF	_FNPHTSPHGISSIC[Carbamidomethyl (C)]WSSNNNFLVTASSSGDK_.4	_FNPHTSPHGISSIC[Carbamidomethyl (C)]WSSNNNFLVTASSSGDK_.4	_FNPHTSPHGISSIC[Carbamidomethyl (C)]WSSNNNFLVTASSSGDK_.4	_FNPHTSPHGISSIC[Carbamidomethyl (C)]WSSNNNFLVTASSSGDK_.4	_FNPHTSPHGISSIC[Carbamidomethyl (C)]WSSNNNFLVTASSSGDK_.4	_FNPHTSPHGISSIC[Carbamidomethyl (C)]WSSNNNFLVTASSSGDK_.4	1	1	1	1	1	1	1	1	1	1	1	1	772.051	810.658	654.454	833.093	604.227	743.705
Q8NHV4	Q8NHV4	Q8NHV4	NEDD1	Homo sapiens	Protein NEDD1	Q8NHV4	NEDD1_HUMAN	uniprotkb_proteome_UP000005640_AND_revi_2024_03_07	>sp|Q8NHV4|NEDD1_HUMAN Protein NEDD1 OS=Homo sapiens OX=9606 GN=NEDD1 PE=1 SV=1	15	19	20	sp	9606	1	1	uniprotkb_proteome_UP000005640_AND_revi_2024_03_07	NaN	NaN	NaN	FALSE	100	0.116982	11.9484	1.34489e-08	NEDD1_HUMAN	0	3.9586e-09	54.0146	71966.1	Q8NHV4	Q8NHV4_C541_M1	1	Carbamidomethyl (C)	C	541	EIEAQLICEPPINGS	_FEKPENEIEAQLIC[Carbamidomethyl (C)]EPPINGSSTPNPK_.4	_FEKPENEIEAQLIC[Carbamidomethyl (C)]EPPINGSSTPNPK_.4	_FEKPENEIEAQLIC[Carbamidomethyl (C)]EPPINGSSTPNPK_.4	_FEKPENEIEAQLIC[Carbamidomethyl (C)]EPPINGSSTPNPK_.4	_FEKPENEIEAQLIC[Carbamidomethyl (C)]EPPINGSSTPNPK_.4	_FEKPENEIEAQLIC[Carbamidomethyl (C)]EPPINGSSTPNPK_.4	1	1	1	1	1	1	1	1	1	1	1	1	181.881	841.655	412.772	492.907	291.634	240.404
Q8NHV4	Q8NHV4	Q8NHV4	NEDD1	Homo sapiens	Protein NEDD1	Q8NHV4	NEDD1_HUMAN	uniprotkb_proteome_UP000005640_AND_revi_2024_03_07	>sp|Q8NHV4|NEDD1_HUMAN Protein NEDD1 OS=Homo sapiens OX=9606 GN=NEDD1 PE=1 SV=1	15	19	20	sp	9606	1	1	uniprotkb_proteome_UP000005640_AND_revi_2024_03_07	NaN	NaN	NaN	FALSE	100	0.116982	11.9484	1.34489e-08	NEDD1_HUMAN	0	3.9586e-09	54.0146	71966.1	Q8NHV4	Q8NHV4_T382_M1	1	Phospho (STY)	T	382	PRSINTDTLSKETDS	_SINTDT[Phospho (STY)]LSK_.2	_SINTDT[Phospho (STY)]LSK_.2	_SINTDT[Phospho (STY)]LSK_.2	_SINTDT[Phospho (STY)]LSK_.2	Filtered	_SINTDT[Phospho (STY)]LSK_.2	1	1	1	1	Filtered	1	0.994835	0.977593	0.861245	0.813315	Filtered	0.788869	319.334	248.496	199.084	90.4485	Filtered	155.308
Q8NHV4	Q8NHV4	Q8NHV4	NEDD1	Homo sapiens	Protein NEDD1	Q8NHV4	NEDD1_HUMAN	uniprotkb_proteome_UP000005640_AND_revi_2024_03_07	>sp|Q8NHV4|NEDD1_HUMAN Protein NEDD1 OS=Homo sapiens OX=9606 GN=NEDD1 PE=1 SV=1	15	19	20	sp	9606	1	1	uniprotkb_proteome_UP000005640_AND_revi_2024_03_07	NaN	NaN	NaN	FALSE	100	0.116982	11.9484	1.34489e-08	NEDD1_HUMAN	0	3.9586e-09	54.0146	71966.1	Q8NHV4	Q8NHV4_S325_M1	1	Phospho (STY)	S	325	PTTVNKRSVNVNAAS	_S[Phospho (STY)]VNVNAASGGVQNSGIVR_.2	Filtered	_S[Phospho (STY)]VNVNAASGGVQNSGIVR_.2	_S[Phospho (STY)]VNVNAASGGVQNSGIVR_.2	Filtered	Filtered	1	Filtered	1	1	Filtered	Filtered	0.930517	Filtered	0.998068	0.999941	Filtered	Filtered	88.2153	Filtered	13.7402	59.3489	Filtered	Filtered
Q8NHY2	Q8NHY2	Q8NHY2	COP1	Homo sapiens	E3 ubiquitin-protein ligase COP1	Q8NHY2	COP1_HUMAN	uniprotkb_proteome_UP000005640_AND_revi_2024_03_07	>sp|Q8NHY2|COP1_HUMAN E3 ubiquitin-protein ligase COP1 OS=Homo sapiens OX=9606 GN=COP1 PE=1 SV=1	1	2	4	sp	9606	1	1	uniprotkb_proteome_UP000005640_AND_revi_2024_03_07	NaN	NaN	NaN	TRUE	83.3	0.407202	9.34063	1.66876e-06	COP1_HUMAN	0	1.41879e-07	50.7303	80474.3	Q8NHY2	Q8NHY2_S212_M1	1	Phospho (STY)	S	212	FKLDHSVSSTNGHRW	Filtered	Filtered	_LDHSVS[Phospho (STY)]STNGHR_.3;_LDHSVS[Phospho (STY)]STNGHR_.2	_LDHSVS[Phospho (STY)]STNGHR_.3;_LDHSVS[Phospho (STY)]STNGHR_.2	_LDHSVS[Phospho (STY)]STNGHR_.2	_LDHSVS[Phospho (STY)]STNGHR_.3;_LDHSVS[Phospho (STY)]STNGHR_.2	Filtered	Filtered	2	2	1	2	Filtered	Filtered	0.938998	0.980875	0.999782	0.998917	Filtered	Filtered	653.677	1481.13	370.149	1517.78
Q8NHY2	Q8NHY2	Q8NHY2	COP1	Homo sapiens	E3 ubiquitin-protein ligase COP1	Q8NHY2	COP1_HUMAN	uniprotkb_proteome_UP000005640_AND_revi_2024_03_07	>sp|Q8NHY2|COP1_HUMAN E3 ubiquitin-protein ligase COP1 OS=Homo sapiens OX=9606 GN=COP1 PE=1 SV=1	1	2	4	sp	9606	1	1	uniprotkb_proteome_UP000005640_AND_revi_2024_03_07	NaN	NaN	NaN	TRUE	83.3	0.407202	9.34063	1.66876e-06	COP1_HUMAN	0	1.41879e-07	50.7303	80474.3	Q8NHY2	Q8NHY2_S210_M1	1	Phospho (STY)	S	210	KRFKLDHSVSSTNGH	Filtered	_LDHS[Phospho (STY)]VSSTNGHR_.3	_LDHS[Phospho (STY)]VSSTNGHR_.2	Filtered	_LDHS[Phospho (STY)]VSSTNGHR_.3	Filtered	Filtered	1	1	Filtered	1	Filtered	Filtered	0.990305	0.936095	Filtered	0.834974	Filtered	Filtered	454.056	42.1517	Filtered	1343.6	Filtered
Q8NI08	Q8NI08	Q8NI08	NCOA7	Homo sapiens	Nuclear receptor coactivator 7	Q8NI08	NCOA7_HUMAN	uniprotkb_proteome_UP000005640_AND_revi_2024_03_07	>sp|Q8NI08|NCOA7_HUMAN Nuclear receptor coactivator 7 OS=Homo sapiens OX=9606 GN=NCOA7 PE=1 SV=2	18	21	27	sp	9606	1	2	uniprotkb_proteome_UP000005640_AND_revi_2024_03_07	NaN	NaN	NaN	FALSE	100	0.0432445	11.6012	5.25035e-09	NCOA7_HUMAN	0	2.23297e-09	54.5483	106162	Q8NI08	Q8NI08_T360_M1	1	Phospho (STY)	T	360	KSTGHTPTKPSGSSV	Filtered	Filtered	Filtered	_STGHTPT[Phospho (STY)]KPSGSSVSEK_.2	Filtered	Filtered	Filtered	Filtered	Filtered	1	Filtered	Filtered	Filtered	Filtered	Filtered	0.764199	Filtered	Filtered	Filtered	Filtered	Filtered	322.331	Filtered	Filtered
Q8NI08	Q8NI08	Q8NI08	NCOA7	Homo sapiens	Nuclear receptor coactivator 7	Q8NI08	NCOA7_HUMAN	uniprotkb_proteome_UP000005640_AND_revi_2024_03_07	>sp|Q8NI08|NCOA7_HUMAN Nuclear receptor coactivator 7 OS=Homo sapiens OX=9606 GN=NCOA7 PE=1 SV=2	18	21	27	sp	9606	1	2	uniprotkb_proteome_UP000005640_AND_revi_2024_03_07	NaN	NaN	NaN	FALSE	100	0.0432445	11.6012	5.25035e-09	NCOA7_HUMAN	0	2.23297e-09	54.5483	106162	Q8NI08	Q8NI08_T358_M1	1	Phospho (STY)	T	358	LEKSTGHTPTKPSGS	_STGHT[Phospho (STY)]PTKPSGSSVSEK_.3;_STGHT[Phospho (STY)]PTKPSGSSVSEK_.2	_STGHT[Phospho (STY)]PTKPSGSSVSEK_.3;_STGHT[Phospho (STY)]PTKPSGSSVSEK_.2	_STGHT[Phospho (STY)]PTKPSGSSVSEK_.3;_STGHT[Phospho (STY)]PTKPSGSSVSEK_.2	_STGHT[Phospho (STY)]PTKPSGSSVSEK_.3	_STGHT[Phospho (STY)]PTKPSGSSVSEK_.3;_STGHT[Phospho (STY)]PTKPSGSSVSEK_.2	_STGHT[Phospho (STY)]PTKPSGSSVSEK_.3;_STGHT[Phospho (STY)]PTKPSGSSVSEK_.2	2	2	2	1	2	2	0.99987	0.999991	0.999999	0.999993	0.999998	1	4706.44	5086.11	5175.28	3968.63	3946.84	4693.01
Q8NI08	Q8NI08	Q8NI08	NCOA7	Homo sapiens	Nuclear receptor coactivator 7	Q8NI08	NCOA7_HUMAN	uniprotkb_proteome_UP000005640_AND_revi_2024_03_07	>sp|Q8NI08|NCOA7_HUMAN Nuclear receptor coactivator 7 OS=Homo sapiens OX=9606 GN=NCOA7 PE=1 SV=2	18	21	27	sp	9606	1	2	uniprotkb_proteome_UP000005640_AND_revi_2024_03_07	NaN	NaN	NaN	FALSE	100	0.0432445	11.6012	5.25035e-09	NCOA7_HUMAN	0	2.23297e-09	54.5483	106162	Q8NI08	Q8NI08_S384_M1	1	Phospho (STY)	S	384	SRETSHGSPTVTKLS	_ETSHGS[Phospho (STY)]PTVTK_.2;_ETSHGS[Phospho (STY)]PTVTK_.3	_ETSHGS[Phospho (STY)]PTVTK_.2;_ETSHGS[Phospho (STY)]PTVTK_.3	_ETSHGS[Phospho (STY)]PTVTK_.2;_ETSHGS[Phospho (STY)]PTVTK_.3	_ETSHGS[Phospho (STY)]PTVTK_.2;_ETSHGS[Phospho (STY)]PTVTK_.3	_ETSHGS[Phospho (STY)]PTVTK_.2;_ETSHGS[Phospho (STY)]PTVTK_.3	_ETSHGS[Phospho (STY)]PTVTK_.2;_ETSHGS[Phospho (STY)]PTVTK_.3	2	2	2	2	2	2	0.999992	0.999955	0.999991	0.999697	0.999793	0.999784	5710.22	4484.78	4778.66	5504.22	4754.7	4850.13
Q8NI08	Q8NI08	Q8NI08	NCOA7	Homo sapiens	Nuclear receptor coactivator 7	Q8NI08	NCOA7_HUMAN	uniprotkb_proteome_UP000005640_AND_revi_2024_03_07	>sp|Q8NI08|NCOA7_HUMAN Nuclear receptor coactivator 7 OS=Homo sapiens OX=9606 GN=NCOA7 PE=1 SV=2	18	21	27	sp	9606	1	2	uniprotkb_proteome_UP000005640_AND_revi_2024_03_07	NaN	NaN	NaN	FALSE	100	0.0432445	11.6012	5.25035e-09	NCOA7_HUMAN	0	2.23297e-09	54.5483	106162	Q8NI08	Q8NI08_S441_M1	1	Phospho (STY)	S	441	DTLKECLSLDPEERK	_EC[Carbamidomethyl (C)]LS[Phospho (STY)]LDPEERK_.3;_EC[Carbamidomethyl (C)]LS[Phospho (STY)]LDPEERK_.2;_EC[Carbamidomethyl (C)]LS[Phospho (STY)]LDPEER_.2	_EC[Carbamidomethyl (C)]LS[Phospho (STY)]LDPEERK_.3;_EC[Carbamidomethyl (C)]LS[Phospho (STY)]LDPEERK_.2;_EC[Carbamidomethyl (C)]LS[Phospho (STY)]LDPEER_.2	_EC[Carbamidomethyl (C)]LS[Phospho (STY)]LDPEERK_.3;_EC[Carbamidomethyl (C)]LS[Phospho (STY)]LDPEERK_.2;_EC[Carbamidomethyl (C)]LS[Phospho (STY)]LDPEER_.2	_EC[Carbamidomethyl (C)]LS[Phospho (STY)]LDPEERK_.3;_EC[Carbamidomethyl (C)]LS[Phospho (STY)]LDPEERK_.2;_EC[Carbamidomethyl (C)]LS[Phospho (STY)]LDPEER_.2	_EC[Carbamidomethyl (C)]LS[Phospho (STY)]LDPEERK_.3;_EC[Carbamidomethyl (C)]LS[Phospho (STY)]LDPEERK_.2;_EC[Carbamidomethyl (C)]LS[Phospho (STY)]LDPEER_.2	_EC[Carbamidomethyl (C)]LS[Phospho (STY)]LDPEERK_.3;_EC[Carbamidomethyl (C)]LS[Phospho (STY)]LDPEERK_.2;_EC[Carbamidomethyl (C)]LS[Phospho (STY)]LDPEER_.2	3	3	3	3	3	3	1	1	1	1	1	1	8688.94	9617.71	10586.5	9827.07	9324.07	9258.27
Q8NI08	Q8NI08	Q8NI08	NCOA7	Homo sapiens	Nuclear receptor coactivator 7	Q8NI08	NCOA7_HUMAN	uniprotkb_proteome_UP000005640_AND_revi_2024_03_07	>sp|Q8NI08|NCOA7_HUMAN Nuclear receptor coactivator 7 OS=Homo sapiens OX=9606 GN=NCOA7 PE=1 SV=2	18	21	27	sp	9606	1	2	uniprotkb_proteome_UP000005640_AND_revi_2024_03_07	NaN	NaN	NaN	FALSE	100	0.0432445	11.6012	5.25035e-09	NCOA7_HUMAN	0	2.23297e-09	54.5483	106162	Q8NI08	Q8NI08_C439_M1	1	Carbamidomethyl (C)	C	439	KKDTLKECLSLDPEE	_EC[Carbamidomethyl (C)]LS[Phospho (STY)]LDPEERK_.3;_EC[Carbamidomethyl (C)]LS[Phospho (STY)]LDPEERK_.2;_EC[Carbamidomethyl (C)]LS[Phospho (STY)]LDPEER_.2	_EC[Carbamidomethyl (C)]LS[Phospho (STY)]LDPEERK_.3;_EC[Carbamidomethyl (C)]LS[Phospho (STY)]LDPEERK_.2;_EC[Carbamidomethyl (C)]LS[Phospho (STY)]LDPEER_.2	_EC[Carbamidomethyl (C)]LS[Phospho (STY)]LDPEERK_.3;_EC[Carbamidomethyl (C)]LS[Phospho (STY)]LDPEERK_.2;_EC[Carbamidomethyl (C)]LS[Phospho (STY)]LDPEER_.2	_EC[Carbamidomethyl (C)]LS[Phospho (STY)]LDPEERK_.3;_EC[Carbamidomethyl (C)]LS[Phospho (STY)]LDPEERK_.2;_EC[Carbamidomethyl (C)]LS[Phospho (STY)]LDPEER_.2	_EC[Carbamidomethyl (C)]LS[Phospho (STY)]LDPEERK_.3;_EC[Carbamidomethyl (C)]LS[Phospho (STY)]LDPEERK_.2;_EC[Carbamidomethyl (C)]LS[Phospho (STY)]LDPEER_.2	_EC[Carbamidomethyl (C)]LS[Phospho (STY)]LDPEERK_.3;_EC[Carbamidomethyl (C)]LS[Phospho (STY)]LDPEERK_.2;_EC[Carbamidomethyl (C)]LS[Phospho (STY)]LDPEER_.2	3	3	3	3	3	3	1	1	1	1	1	1	8688.94	9617.71	10586.5	9827.07	9324.07	9258.27
Q8NI08	Q8NI08	Q8NI08	NCOA7	Homo sapiens	Nuclear receptor coactivator 7	Q8NI08	NCOA7_HUMAN	uniprotkb_proteome_UP000005640_AND_revi_2024_03_07	>sp|Q8NI08|NCOA7_HUMAN Nuclear receptor coactivator 7 OS=Homo sapiens OX=9606 GN=NCOA7 PE=1 SV=2	18	21	27	sp	9606	1	2	uniprotkb_proteome_UP000005640_AND_revi_2024_03_07	NaN	NaN	NaN	FALSE	100	0.0432445	11.6012	5.25035e-09	NCOA7_HUMAN	0	2.23297e-09	54.5483	106162	Q8NI08	Q8NI08_T134_M1	1	Phospho (STY)	T	134	IALKFNITPNKLVEL	_FNIT[Phospho (STY)]PNK_.2	_FNIT[Phospho (STY)]PNK_.2	_FNIT[Phospho (STY)]PNK_.2	_FNIT[Phospho (STY)]PNK_.2	_FNIT[Phospho (STY)]PNK_.2	_FNIT[Phospho (STY)]PNK_.2	1	1	1	1	1	1	1	1	1	1	1	1	8616	8294.17	8547.51	9028.19	8837.15	7540.39
Q8NI08	Q8NI08	Q8NI08	NCOA7	Homo sapiens	Nuclear receptor coactivator 7	Q8NI08	NCOA7_HUMAN	uniprotkb_proteome_UP000005640_AND_revi_2024_03_07	>sp|Q8NI08|NCOA7_HUMAN Nuclear receptor coactivator 7 OS=Homo sapiens OX=9606 GN=NCOA7 PE=1 SV=2	18	21	27	sp	9606	1	2	uniprotkb_proteome_UP000005640_AND_revi_2024_03_07	NaN	NaN	NaN	FALSE	100	0.0432445	11.6012	5.25035e-09	NCOA7_HUMAN	0	2.23297e-09	54.5483	106162	Q8NI08	Q8NI08_S162_M1	1	Phospho (STY)	S	162	LFVPDANSPSSTLRL	_LFTHTIVPGQVLFVPDANS[Phospho (STY)]PSSTLR_.3;_LFTHTIVPGQVLFVPDANS[Phospho (STY)]PSSTLR_.4	_LFTHTIVPGQVLFVPDANS[Phospho (STY)]PSSTLR_.3;_LFTHTIVPGQVLFVPDANS[Phospho (STY)]PSSTLR_.4	_LFTHTIVPGQVLFVPDANS[Phospho (STY)]PSSTLR_.3	_LFTHTIVPGQVLFVPDANS[Phospho (STY)]PSSTLR_.3;_LFTHTIVPGQVLFVPDANS[Phospho (STY)]PSSTLR_.4	_LFTHTIVPGQVLFVPDANS[Phospho (STY)]PSSTLR_.3;_LFTHTIVPGQVLFVPDANS[Phospho (STY)]PSSTLR_.4	_LFTHTIVPGQVLFVPDANS[Phospho (STY)]PSSTLR_.3	2	2	1	2	2	1	0.997196	0.999896	0.817626	0.818192	0.999968	0.992981	3306.87	2054.09	1229.03	1832.18	2493.09	1441.53
Q8NI08	Q8NI08	Q8NI08	NCOA7	Homo sapiens	Nuclear receptor coactivator 7	Q8NI08	NCOA7_HUMAN	uniprotkb_proteome_UP000005640_AND_revi_2024_03_07	>sp|Q8NI08|NCOA7_HUMAN Nuclear receptor coactivator 7 OS=Homo sapiens OX=9606 GN=NCOA7 PE=1 SV=2	18	21	27	sp	9606	1	2	uniprotkb_proteome_UP000005640_AND_revi_2024_03_07	NaN	NaN	NaN	FALSE	100	0.0432445	11.6012	5.25035e-09	NCOA7_HUMAN	0	2.23297e-09	54.5483	106162	Q8NI08	Q8NI08_S89_M1	1	Phospho (STY)	S	89	TELKRYYSIDDNQNK	_RYYS[Phospho (STY)]IDDNQNK_.2;_RYYS[Phospho (STY)]IDDNQNK_.3	_RYYS[Phospho (STY)]IDDNQNK_.2;_RYYS[Phospho (STY)]IDDNQNK_.3	_RYYS[Phospho (STY)]IDDNQNK_.2;_RYYS[Phospho (STY)]IDDNQNK_.3	_RYYS[Phospho (STY)]IDDNQNK_.2;_RYYS[Phospho (STY)]IDDNQNK_.3	_RYYS[Phospho (STY)]IDDNQNK_.2;_RYYS[Phospho (STY)]IDDNQNK_.3	_RYYS[Phospho (STY)]IDDNQNK_.2;_RYYS[Phospho (STY)]IDDNQNK_.3	2	2	2	2	2	2	0.999976	0.999999	1	1	1	1	1583.29	1731.33	2860.8	2836.61	2454.04	2753.57
Q8NI08	Q8NI08	Q8NI08	NCOA7	Homo sapiens	Nuclear receptor coactivator 7	Q8NI08	NCOA7_HUMAN	uniprotkb_proteome_UP000005640_AND_revi_2024_03_07	>sp|Q8NI08|NCOA7_HUMAN Nuclear receptor coactivator 7 OS=Homo sapiens OX=9606 GN=NCOA7 PE=1 SV=2	18	21	27	sp	9606	1	2	uniprotkb_proteome_UP000005640_AND_revi_2024_03_07	NaN	NaN	NaN	FALSE	100	0.0432445	11.6012	5.25035e-09	NCOA7_HUMAN	0	2.23297e-09	54.5483	106162	Q8NI08	Q8NI08_M623_M1	1	Oxidation (M)	M	623	NSCQGAQMDNKSEVQ	_EALDSSLESTLDNSC[Carbamidomethyl (C)]QGAQM[Oxidation (M)]DNK_.3	_EALDSSLESTLDNSC[Carbamidomethyl (C)]QGAQM[Oxidation (M)]DNK_.3	_EALDSSLESTLDNSC[Carbamidomethyl (C)]QGAQM[Oxidation (M)]DNK_.3	_EALDSSLESTLDNSC[Carbamidomethyl (C)]QGAQM[Oxidation (M)]DNK_.3	_EALDSSLESTLDNSC[Carbamidomethyl (C)]QGAQM[Oxidation (M)]DNK_.3	_EALDSSLESTLDNSC[Carbamidomethyl (C)]QGAQM[Oxidation (M)]DNK_.3	1	1	1	1	1	1	1	1	1	1	1	1	3943.37	3693.6	4246.92	3651.26	3479.83	3677.75
Q8NI08	Q8NI08	Q8NI08	NCOA7	Homo sapiens	Nuclear receptor coactivator 7	Q8NI08	NCOA7_HUMAN	uniprotkb_proteome_UP000005640_AND_revi_2024_03_07	>sp|Q8NI08|NCOA7_HUMAN Nuclear receptor coactivator 7 OS=Homo sapiens OX=9606 GN=NCOA7 PE=1 SV=2	18	21	27	sp	9606	1	2	uniprotkb_proteome_UP000005640_AND_revi_2024_03_07	NaN	NaN	NaN	FALSE	100	0.0432445	11.6012	5.25035e-09	NCOA7_HUMAN	0	2.23297e-09	54.5483	106162	Q8NI08	Q8NI08_C618_M1	1	Carbamidomethyl (C)	C	618	ESTLDNSCQGAQMDN	_EALDSSLESTLDNSC[Carbamidomethyl (C)]QGAQM[Oxidation (M)]DNK_.3;_EALDSSLESTLDNSC[Carbamidomethyl (C)]QGAQMDNK_.3	_EALDSSLESTLDNSC[Carbamidomethyl (C)]QGAQM[Oxidation (M)]DNK_.3;_EALDSSLESTLDNSC[Carbamidomethyl (C)]QGAQMDNK_.3	_EALDSSLESTLDNSC[Carbamidomethyl (C)]QGAQM[Oxidation (M)]DNK_.3;_EALDSSLESTLDNSC[Carbamidomethyl (C)]QGAQMDNK_.3	_EALDSSLESTLDNSC[Carbamidomethyl (C)]QGAQM[Oxidation (M)]DNK_.3;_EALDSSLESTLDNSC[Carbamidomethyl (C)]QGAQMDNK_.3	_EALDSSLESTLDNSC[Carbamidomethyl (C)]QGAQM[Oxidation (M)]DNK_.3;_EALDSSLESTLDNSC[Carbamidomethyl (C)]QGAQMDNK_.3	_EALDSSLESTLDNSC[Carbamidomethyl (C)]QGAQM[Oxidation (M)]DNK_.3;_EALDSSLESTLDNSC[Carbamidomethyl (C)]QGAQMDNK_.3	2	2	2	2	2	2	1	1	1	1	1	1	5097.55	4847.24	5199.32	4610.29	4543.33	4358.1
Q8NI08	Q8NI08	Q8NI08	NCOA7	Homo sapiens	Nuclear receptor coactivator 7	Q8NI08	NCOA7_HUMAN	uniprotkb_proteome_UP000005640_AND_revi_2024_03_07	>sp|Q8NI08|NCOA7_HUMAN Nuclear receptor coactivator 7 OS=Homo sapiens OX=9606 GN=NCOA7 PE=1 SV=2	18	21	27	sp	9606	1	2	uniprotkb_proteome_UP000005640_AND_revi_2024_03_07	NaN	NaN	NaN	FALSE	100	0.0432445	11.6012	5.25035e-09	NCOA7_HUMAN	0	2.23297e-09	54.5483	106162	Q8NI08	Q8NI08_S596_M1	1	Phospho (STY)	S	596	LPVKLNSSTEANVIK	_LNSS[Phospho (STY)]TEANVIK_.2	_LNSS[Phospho (STY)]TEANVIK_.2	_LNSS[Phospho (STY)]TEANVIK_.2	_LNSS[Phospho (STY)]TEANVIK_.2	_LNSS[Phospho (STY)]TEANVIK_.2	_LNSS[Phospho (STY)]TEANVIK_.2	1	1	1	1	1	1	0.999928	0.999994	0.999988	0.998126	0.999681	0.984018	2368.1	1625.52	1901.95	1899.68	1814.67	1753.05
Q8NI08	Q8NI08	Q8NI08	NCOA7	Homo sapiens	Nuclear receptor coactivator 7	Q8NI08	NCOA7_HUMAN	uniprotkb_proteome_UP000005640_AND_revi_2024_03_07	>sp|Q8NI08|NCOA7_HUMAN Nuclear receptor coactivator 7 OS=Homo sapiens OX=9606 GN=NCOA7 PE=1 SV=2	18	21	27	sp	9606	1	2	uniprotkb_proteome_UP000005640_AND_revi_2024_03_07	NaN	NaN	NaN	FALSE	100	0.0432445	11.6012	5.25035e-09	NCOA7_HUMAN	0	2.23297e-09	54.5483	106162	Q8NI08	Q8NI08_S208_M1	1	Phospho (STY)	S	208	KPIERVLSSTSEEDE	Filtered	Filtered	_VLS[Phospho (STY)]STSEEDEPGVVK_.2	Filtered	Filtered	Filtered	Filtered	Filtered	1	Filtered	Filtered	Filtered	Filtered	Filtered	0.998988	Filtered	Filtered	Filtered	Filtered	Filtered	355.14	Filtered	Filtered	Filtered
Q8NI08	Q8NI08	Q8NI08	NCOA7	Homo sapiens	Nuclear receptor coactivator 7	Q8NI08	NCOA7_HUMAN	uniprotkb_proteome_UP000005640_AND_revi_2024_03_07	>sp|Q8NI08|NCOA7_HUMAN Nuclear receptor coactivator 7 OS=Homo sapiens OX=9606 GN=NCOA7 PE=1 SV=2	18	21	27	sp	9606	1	2	uniprotkb_proteome_UP000005640_AND_revi_2024_03_07	NaN	NaN	NaN	FALSE	100	0.0432445	11.6012	5.25035e-09	NCOA7_HUMAN	0	2.23297e-09	54.5483	106162	Q8NI08	Q8NI08_S211_M1	1	Phospho (STY)	S	211	ERVLSSTSEEDEPGV	Filtered	Filtered	Filtered	Filtered	Filtered	_VLSSTS[Phospho (STY)]EEDEPGVVK_.2	Filtered	Filtered	Filtered	Filtered	Filtered	1	Filtered	Filtered	Filtered	Filtered	Filtered	0.789499	Filtered	Filtered	Filtered	Filtered	Filtered	244.262
Q8NI08	Q8NI08	Q8NI08	NCOA7	Homo sapiens	Nuclear receptor coactivator 7	Q8NI08	NCOA7_HUMAN	uniprotkb_proteome_UP000005640_AND_revi_2024_03_07	>sp|Q8NI08|NCOA7_HUMAN Nuclear receptor coactivator 7 OS=Homo sapiens OX=9606 GN=NCOA7 PE=1 SV=2	18	21	27	sp	9606	1	2	uniprotkb_proteome_UP000005640_AND_revi_2024_03_07	NaN	NaN	NaN	FALSE	100	0.0432445	11.6012	5.25035e-09	NCOA7_HUMAN	0	2.23297e-09	54.5483	106162	Q8NI08	Q8NI08_S376_M1	1	Phospho (STY)	S	376	EKLKKLDSSRETSHG	_KLDS[Phospho (STY)]SRETSHGSPTVTK_.4;_KLDS[Phospho (STY)]SRETSHGSPTVTK_.3	_KLDS[Phospho (STY)]SRETSHGSPTVTK_.4	_KLDS[Phospho (STY)]SRETSHGSPTVTK_.3	_KLDS[Phospho (STY)]SRETSHGSPTVTK_.3	_KLDS[Phospho (STY)]SRETSHGSPTVTK_.4;_KLDS[Phospho (STY)]SRETSHGSPTVTK_.3	_KLDS[Phospho (STY)]SRETSHGSPTVTK_.3	2	1	1	1	2	1	0.99875	0.911118	0.891986	0.972855	0.984394	0.970022	1226.59	694.142	258.26	101.692	1163.89	305.627
Q8NI08	Q8NI08	Q8NI08	NCOA7	Homo sapiens	Nuclear receptor coactivator 7	Q8NI08	NCOA7_HUMAN	uniprotkb_proteome_UP000005640_AND_revi_2024_03_07	>sp|Q8NI08|NCOA7_HUMAN Nuclear receptor coactivator 7 OS=Homo sapiens OX=9606 GN=NCOA7 PE=1 SV=2	18	21	27	sp	9606	1	2	uniprotkb_proteome_UP000005640_AND_revi_2024_03_07	NaN	NaN	NaN	FALSE	100	0.0432445	11.6012	5.25035e-09	NCOA7_HUMAN	0	2.23297e-09	54.5483	106162	Q8NI08	Q8NI08_C917_M1	1	Carbamidomethyl (C)	C	917	YHGRSNSCSTFNNDI	_SNSC[Carbamidomethyl (C)]STFNNDILSK_.2	_SNSC[Carbamidomethyl (C)]STFNNDILSK_.2	_SNSC[Carbamidomethyl (C)]STFNNDILSK_.2	_SNSC[Carbamidomethyl (C)]STFNNDILSK_.2	_SNSC[Carbamidomethyl (C)]STFNNDILSK_.2	_SNSC[Carbamidomethyl (C)]STFNNDILSK_.2	1	1	1	1	1	1	1	1	1	1	1	1	263.894	325.548	361.633	99.1344	275.454	61.1609
Q8NI08	Q8NI08	Q8NI08	NCOA7	Homo sapiens	Nuclear receptor coactivator 7	Q8NI08	NCOA7_HUMAN	uniprotkb_proteome_UP000005640_AND_revi_2024_03_07	>sp|Q8NI08|NCOA7_HUMAN Nuclear receptor coactivator 7 OS=Homo sapiens OX=9606 GN=NCOA7 PE=1 SV=2	18	21	27	sp	9606	1	2	uniprotkb_proteome_UP000005640_AND_revi_2024_03_07	NaN	NaN	NaN	FALSE	100	0.0432445	11.6012	5.25035e-09	NCOA7_HUMAN	0	2.23297e-09	54.5483	106162	Q8NI08	Q8NI08_S502_M1	1	Phospho (STY)	S	502	EVDKQSGSPESRVEN	Filtered	_QSGS[Phospho (STY)]PESR_.2	Filtered	Filtered	Filtered	Filtered	Filtered	1	Filtered	Filtered	Filtered	Filtered	Filtered	0.819198	Filtered	Filtered	Filtered	Filtered	Filtered	23.573	Filtered	Filtered	Filtered	Filtered
Q8NI08	Q8NI08	Q8NI08	NCOA7	Homo sapiens	Nuclear receptor coactivator 7	Q8NI08	NCOA7_HUMAN	uniprotkb_proteome_UP000005640_AND_revi_2024_03_07	>sp|Q8NI08|NCOA7_HUMAN Nuclear receptor coactivator 7 OS=Homo sapiens OX=9606 GN=NCOA7 PE=1 SV=2	18	21	27	sp	9606	1	2	uniprotkb_proteome_UP000005640_AND_revi_2024_03_07	NaN	NaN	NaN	FALSE	100	0.0432445	11.6012	5.25035e-09	NCOA7_HUMAN	0	2.23297e-09	54.5483	106162	Q8NI08	Q8NI08_S179_M1	1	Phospho (STY)	S	179	SSPGATVSPSSSDAE	_LSSSSPGATVS[Phospho (STY)]PSSSDAEYDK_.3	Filtered	_LSSSSPGATVS[Phospho (STY)]PSSSDAEYDK_.3	_LSSSSPGATVS[Phospho (STY)]PSSSDAEYDK_.3	Filtered	Filtered	1	Filtered	1	1	Filtered	Filtered	0.866258	Filtered	0.997725	0.969642	Filtered	Filtered	79.3776	Filtered	206.064	79.6709	Filtered	Filtered
Q8NI08	Q8NI08	Q8NI08	NCOA7	Homo sapiens	Nuclear receptor coactivator 7	Q8NI08	NCOA7_HUMAN	uniprotkb_proteome_UP000005640_AND_revi_2024_03_07	>sp|Q8NI08|NCOA7_HUMAN Nuclear receptor coactivator 7 OS=Homo sapiens OX=9606 GN=NCOA7 PE=1 SV=2	18	21	27	sp	9606	1	2	uniprotkb_proteome_UP000005640_AND_revi_2024_03_07	NaN	NaN	NaN	FALSE	100	0.0432445	11.6012	5.25035e-09	NCOA7_HUMAN	0	2.23297e-09	54.5483	106162	Q8NI08	Q8NI08_S13_M1	1	Phospho (STY)	S	13	EKKERKQSYFARLKK	Filtered	Filtered	Filtered	_KQS[Phospho (STY)]YFAR_.2	_KQS[Phospho (STY)]YFAR_.2	_KQS[Phospho (STY)]YFAR_.2	Filtered	Filtered	Filtered	1	1	1	Filtered	Filtered	Filtered	0.951494	0.995415	0.869839	Filtered	Filtered	Filtered	130.95	218.527	103.057
Q8NI27	Q8NI27	Q8NI27	THOC2	Homo sapiens	THO complex subunit 2	Q8NI27	THOC2_HUMAN	uniprotkb_proteome_UP000005640_AND_revi_2024_03_07	>sp|Q8NI27|THOC2_HUMAN THO complex subunit 2 OS=Homo sapiens OX=9606 GN=THOC2 PE=1 SV=2	39	54	69	sp	9606	1	2	uniprotkb_proteome_UP000005640_AND_revi_2024_03_07	NaN	NaN	NaN	FALSE	100	0.0498171	15.3389	8.70262e-10	THOC2_HUMAN	0	8.71295e-10	55.5046	182775	Q8NI27	Q8NI27_S1417_M1	1	Phospho (STY)	S	1417	RKIDTHPSPSHSSTV	_IDTHPS[Phospho (STY)]PSHSSTVK_.2;_IDTHPS[Phospho (STY)]PSHSSTVK_.3;_IDTHPS[Phospho (STY)]PSHSSTVK_.4	_IDTHPS[Phospho (STY)]PSHSSTVK_.2;_IDTHPS[Phospho (STY)]PSHSSTVK_.3;_IDTHPS[Phospho (STY)]PSHSSTVK_.4	_IDTHPS[Phospho (STY)]PSHSSTVK_.2;_IDTHPS[Phospho (STY)]PSHSSTVK_.3;_IDTHPS[Phospho (STY)]PSHSSTVK_.4;_KIDTHPS[Phospho (STY)]PSHSSTVK_.4	_IDTHPS[Phospho (STY)]PSHSSTVK_.2;_IDTHPS[Phospho (STY)]PSHSSTVK_.3;_IDTHPS[Phospho (STY)]PSHSSTVK_.4	_IDTHPS[Phospho (STY)]PSHSSTVK_.2;_IDTHPS[Phospho (STY)]PSHSSTVK_.3;_IDTHPS[Phospho (STY)]PSHSSTVK_.4	_IDTHPS[Phospho (STY)]PSHSSTVK_.2;_IDTHPS[Phospho (STY)]PSHSSTVK_.3;_IDTHPS[Phospho (STY)]PSHSSTVK_.4	3	3	4	3	3	3	1	1	1	1	1	1	176553	181411	130559	166827	134869	139170
Q8NI27	Q8NI27	Q8NI27	THOC2	Homo sapiens	THO complex subunit 2	Q8NI27	THOC2_HUMAN	uniprotkb_proteome_UP000005640_AND_revi_2024_03_07	>sp|Q8NI27|THOC2_HUMAN THO complex subunit 2 OS=Homo sapiens OX=9606 GN=THOC2 PE=1 SV=2	39	54	69	sp	9606	1	2	uniprotkb_proteome_UP000005640_AND_revi_2024_03_07	NaN	NaN	NaN	FALSE	100	0.0498171	15.3389	8.70262e-10	THOC2_HUMAN	0	8.71295e-10	55.5046	182775	Q8NI27	Q8NI27_T1414_M1	1	Phospho (STY)	T	1414	QKRRKIDTHPSPSHS	Filtered	Filtered	_IDT[Phospho (STY)]HPSPSHSSTVKDSLIELK_.4	Filtered	Filtered	Filtered	Filtered	Filtered	1	Filtered	Filtered	Filtered	Filtered	Filtered	0.878032	Filtered	Filtered	Filtered	Filtered	Filtered	89.1115	Filtered	Filtered	Filtered
Q8NI27	Q8NI27	Q8NI27	THOC2	Homo sapiens	THO complex subunit 2	Q8NI27	THOC2_HUMAN	uniprotkb_proteome_UP000005640_AND_revi_2024_03_07	>sp|Q8NI27|THOC2_HUMAN THO complex subunit 2 OS=Homo sapiens OX=9606 GN=THOC2 PE=1 SV=2	39	54	69	sp	9606	1	2	uniprotkb_proteome_UP000005640_AND_revi_2024_03_07	NaN	NaN	NaN	FALSE	100	0.0498171	15.3389	8.70262e-10	THOC2_HUMAN	0	8.71295e-10	55.5046	182775	Q8NI27	Q8NI27_S1486_M1	1	Phospho (STY)	S	1486	KERKRDHSNNDREVP	_RDHS[Phospho (STY)]NNDREVPPDLTK_.4;_RDHS[Phospho (STY)]NNDREVPPDLTK_.3;_DHS[Phospho (STY)]NNDREVPPDLTK_.3;_DHS[Phospho (STY)]NNDREVPPDLTK_.2;_DHS[Phospho (STY)]NNDREVPPDLTK_.4	_RDHS[Phospho (STY)]NNDREVPPDLTK_.4;_RDHS[Phospho (STY)]NNDREVPPDLTK_.3;_DHS[Phospho (STY)]NNDREVPPDLTK_.3;_DHS[Phospho (STY)]NNDREVPPDLTK_.2;_DHS[Phospho (STY)]NNDREVPPDLTK_.4	_RDHS[Phospho (STY)]NNDREVPPDLTK_.4;_RDHS[Phospho (STY)]NNDREVPPDLTK_.3;_DHS[Phospho (STY)]NNDREVPPDLTK_.3;_DHS[Phospho (STY)]NNDREVPPDLTK_.2;_DHS[Phospho (STY)]NNDREVPPDLTK_.4	_RDHS[Phospho (STY)]NNDREVPPDLTK_.4;_RDHS[Phospho (STY)]NNDREVPPDLTK_.3;_DHS[Phospho (STY)]NNDREVPPDLTK_.3;_DHS[Phospho (STY)]NNDREVPPDLTK_.2;_DHS[Phospho (STY)]NNDREVPPDLTK_.4	_RDHS[Phospho (STY)]NNDREVPPDLTK_.4;_RDHS[Phospho (STY)]NNDREVPPDLTK_.3;_DHS[Phospho (STY)]NNDREVPPDLTK_.3;_DHS[Phospho (STY)]NNDREVPPDLTK_.2;_DHS[Phospho (STY)]NNDREVPPDLTK_.4	_RDHS[Phospho (STY)]NNDREVPPDLTK_.4;_RDHS[Phospho (STY)]NNDREVPPDLTK_.3;_DHS[Phospho (STY)]NNDREVPPDLTK_.3;_DHS[Phospho (STY)]NNDREVPPDLTK_.2;_DHS[Phospho (STY)]NNDREVPPDLTK_.4	5	5	5	5	5	5	1	1	1	1	1	1	100849	103243	95955.7	104624	104932	103501
Q8NI27	Q8NI27	Q8NI27	THOC2	Homo sapiens	THO complex subunit 2	Q8NI27	THOC2_HUMAN	uniprotkb_proteome_UP000005640_AND_revi_2024_03_07	>sp|Q8NI27|THOC2_HUMAN THO complex subunit 2 OS=Homo sapiens OX=9606 GN=THOC2 PE=1 SV=2	39	54	69	sp	9606	1	2	uniprotkb_proteome_UP000005640_AND_revi_2024_03_07	NaN	NaN	NaN	FALSE	100	0.0498171	15.3389	8.70262e-10	THOC2_HUMAN	0	8.71295e-10	55.5046	182775	Q8NI27	Q8NI27_T1443_M1	1	Phospho (STY)	T	1443	AKLYINHTPPPLSKS	_LYINHT[Phospho (STY)]PPPLSK_.3;_LYINHT[Phospho (STY)]PPPLSK_.2	_LYINHT[Phospho (STY)]PPPLSK_.3;_LYINHT[Phospho (STY)]PPPLSK_.2	_LYINHT[Phospho (STY)]PPPLSK_.3;_LYINHT[Phospho (STY)]PPPLSK_.2	_LYINHT[Phospho (STY)]PPPLSK_.3;_LYINHT[Phospho (STY)]PPPLSK_.2	_LYINHT[Phospho (STY)]PPPLSK_.3;_LYINHT[Phospho (STY)]PPPLSK_.2	_LYINHT[Phospho (STY)]PPPLSK_.3;_LYINHT[Phospho (STY)]PPPLSK_.2	2	2	2	2	2	2	1	1	1	1	1	1	72909.2	63641	68406.6	68504.8	65675.6	62663.7
Q8NI27	Q8NI27	Q8NI27	THOC2	Homo sapiens	THO complex subunit 2	Q8NI27	THOC2_HUMAN	uniprotkb_proteome_UP000005640_AND_revi_2024_03_07	>sp|Q8NI27|THOC2_HUMAN THO complex subunit 2 OS=Homo sapiens OX=9606 GN=THOC2 PE=1 SV=2	39	54	69	sp	9606	1	2	uniprotkb_proteome_UP000005640_AND_revi_2024_03_07	NaN	NaN	NaN	FALSE	100	0.0498171	15.3389	8.70262e-10	THOC2_HUMAN	0	8.71295e-10	55.5046	182775	Q8NI27	Q8NI27_T1285_M1	1	Phospho (STY)	T	1285	EKEKKEKTPATTPEA	_EKT[Phospho (STY)]PATTPEAR_.2;_EKT[Phospho (STY)]PATTPEAR_.3;_T[Phospho (STY)]PATTPEAR_.2	_EKT[Phospho (STY)]PATTPEAR_.2;_EKT[Phospho (STY)]PATTPEAR_.3	_EKT[Phospho (STY)]PATTPEAR_.2;_EKT[Phospho (STY)]PATTPEAR_.3;_T[Phospho (STY)]PATTPEAR_.2;_KEKT[Phospho (STY)]PATTPEAR_.3	_EKT[Phospho (STY)]PATTPEAR_.2;_EKT[Phospho (STY)]PATTPEAR_.3;_T[Phospho (STY)]PATTPEAR_.2;_KEKT[Phospho (STY)]PATTPEAR_.3	_EKT[Phospho (STY)]PATTPEAR_.2;_EKT[Phospho (STY)]PATTPEAR_.3;_T[Phospho (STY)]PATTPEAR_.2	_EKT[Phospho (STY)]PATTPEAR_.2;_EKT[Phospho (STY)]PATTPEAR_.3;_T[Phospho (STY)]PATTPEAR_.2	3	2	4	4	3	3	1	1	1	1	1	1	21693.5	17811.8	22020.4	21366.2	21830.5	22401.4
Q8NI27	Q8NI27	Q8NI27	THOC2	Homo sapiens	THO complex subunit 2	Q8NI27	THOC2_HUMAN	uniprotkb_proteome_UP000005640_AND_revi_2024_03_07	>sp|Q8NI27|THOC2_HUMAN THO complex subunit 2 OS=Homo sapiens OX=9606 GN=THOC2 PE=1 SV=2	39	54	69	sp	9606	1	2	uniprotkb_proteome_UP000005640_AND_revi_2024_03_07	NaN	NaN	NaN	FALSE	100	0.0498171	15.3389	8.70262e-10	THOC2_HUMAN	0	8.71295e-10	55.5046	182775	Q8NI27	Q8NI27_T1289_M1	1	Phospho (STY)	T	1289	KEKTPATTPEARVLG	_TPATT[Phospho (STY)]PEAR_.2	_TPATT[Phospho (STY)]PEAR_.2	_TPATT[Phospho (STY)]PEAR_.2	_TPATT[Phospho (STY)]PEAR_.2	_TPATT[Phospho (STY)]PEAR_.2	_TPATT[Phospho (STY)]PEAR_.2	1	1	1	1	1	1	0.999826	0.999998	1	0.999965	1	0.999972	2537.3	2491.68	2574.94	3320.33	3209.14	2976.38
Q8NI27	Q8NI27	Q8NI27	THOC2	Homo sapiens	THO complex subunit 2	Q8NI27	THOC2_HUMAN	uniprotkb_proteome_UP000005640_AND_revi_2024_03_07	>sp|Q8NI27|THOC2_HUMAN THO complex subunit 2 OS=Homo sapiens OX=9606 GN=THOC2 PE=1 SV=2	39	54	69	sp	9606	1	2	uniprotkb_proteome_UP000005640_AND_revi_2024_03_07	NaN	NaN	NaN	FALSE	100	0.0498171	15.3389	8.70262e-10	THOC2_HUMAN	0	8.71295e-10	55.5046	182775	Q8NI27	Q8NI27_T1289_M2	2	Phospho (STY)	T	1289	KEKTPATTPEARVLG	_EKT[Phospho (STY)]PATT[Phospho (STY)]PEAR_.2;_KEKT[Phospho (STY)]PATT[Phospho (STY)]PEAR_.3	_EKT[Phospho (STY)]PATT[Phospho (STY)]PEAR_.2;_KEKT[Phospho (STY)]PATT[Phospho (STY)]PEAR_.3	_EKT[Phospho (STY)]PATT[Phospho (STY)]PEAR_.2;_KEKT[Phospho (STY)]PATT[Phospho (STY)]PEAR_.3	_EKT[Phospho (STY)]PATT[Phospho (STY)]PEAR_.2;_KEKT[Phospho (STY)]PATT[Phospho (STY)]PEAR_.3	_EKT[Phospho (STY)]PATT[Phospho (STY)]PEAR_.2;_KEKT[Phospho (STY)]PATT[Phospho (STY)]PEAR_.3	_KEKT[Phospho (STY)]PATT[Phospho (STY)]PEAR_.3	2	2	2	2	2	1	0.999992	1	0.99653	0.997595	0.980692	0.998104	3289.03	3606.9	4265.94	3463.09	3735.18	396.263
Q8NI27	Q8NI27	Q8NI27	THOC2	Homo sapiens	THO complex subunit 2	Q8NI27	THOC2_HUMAN	uniprotkb_proteome_UP000005640_AND_revi_2024_03_07	>sp|Q8NI27|THOC2_HUMAN THO complex subunit 2 OS=Homo sapiens OX=9606 GN=THOC2 PE=1 SV=2	39	54	69	sp	9606	1	2	uniprotkb_proteome_UP000005640_AND_revi_2024_03_07	NaN	NaN	NaN	FALSE	100	0.0498171	15.3389	8.70262e-10	THOC2_HUMAN	0	8.71295e-10	55.5046	182775	Q8NI27	Q8NI27_T1285_M2	2	Phospho (STY)	T	1285	EKEKKEKTPATTPEA	_EKT[Phospho (STY)]PATT[Phospho (STY)]PEAR_.2;_KEKT[Phospho (STY)]PATT[Phospho (STY)]PEAR_.3	_EKT[Phospho (STY)]PATT[Phospho (STY)]PEAR_.2;_KEKT[Phospho (STY)]PATT[Phospho (STY)]PEAR_.3	_EKT[Phospho (STY)]PATT[Phospho (STY)]PEAR_.2;_EKT[Phospho (STY)]PAT[Phospho (STY)]TPEAR_.3;_KEKT[Phospho (STY)]PATT[Phospho (STY)]PEAR_.3	_EKT[Phospho (STY)]PATT[Phospho (STY)]PEAR_.2;_KEKT[Phospho (STY)]PATT[Phospho (STY)]PEAR_.3	_EKT[Phospho (STY)]PATT[Phospho (STY)]PEAR_.2;_KEKT[Phospho (STY)]PATT[Phospho (STY)]PEAR_.3	_KEKT[Phospho (STY)]PATT[Phospho (STY)]PEAR_.3	2	2	3	2	2	1	1	1	1	1	1	0.999999	3289.03	3606.9	6408.94	3463.09	3735.18	396.263
Q8NI27	Q8NI27	Q8NI27	THOC2	Homo sapiens	THO complex subunit 2	Q8NI27	THOC2_HUMAN	uniprotkb_proteome_UP000005640_AND_revi_2024_03_07	>sp|Q8NI27|THOC2_HUMAN THO complex subunit 2 OS=Homo sapiens OX=9606 GN=THOC2 PE=1 SV=2	39	54	69	sp	9606	1	2	uniprotkb_proteome_UP000005640_AND_revi_2024_03_07	NaN	NaN	NaN	FALSE	100	0.0498171	15.3389	8.70262e-10	THOC2_HUMAN	0	8.71295e-10	55.5046	182775	Q8NI27	Q8NI27_T1288_M2	2	Phospho (STY)	T	1288	KKEKTPATTPEARVL	Filtered	Filtered	_EKT[Phospho (STY)]PAT[Phospho (STY)]TPEAR_.3	Filtered	Filtered	Filtered	Filtered	Filtered	1	Filtered	Filtered	Filtered	Filtered	Filtered	0.995573	Filtered	Filtered	Filtered	Filtered	Filtered	2143	Filtered	Filtered	Filtered
Q8NI27	Q8NI27	Q8NI27	THOC2	Homo sapiens	THO complex subunit 2	Q8NI27	THOC2_HUMAN	uniprotkb_proteome_UP000005640_AND_revi_2024_03_07	>sp|Q8NI27|THOC2_HUMAN THO complex subunit 2 OS=Homo sapiens OX=9606 GN=THOC2 PE=1 SV=2	39	54	69	sp	9606	1	2	uniprotkb_proteome_UP000005640_AND_revi_2024_03_07	NaN	NaN	NaN	FALSE	100	0.0498171	15.3389	8.70262e-10	THOC2_HUMAN	0	8.71295e-10	55.5046	182775	Q8NI27	Q8NI27_T1385_M1	1	Phospho (STY)	T	1385	NVKGGEKTPVSGSLK	_T[Phospho (STY)]PVSGSLK_.2;_T[Phospho (STY)]PVSGSLK_.1;_GGEKT[Phospho (STY)]PVSGSLK_.2	_T[Phospho (STY)]PVSGSLK_.2;_T[Phospho (STY)]PVSGSLK_.1;_GGEKT[Phospho (STY)]PVSGSLK_.2	_T[Phospho (STY)]PVSGSLK_.2;_T[Phospho (STY)]PVSGSLK_.1;_GGEKT[Phospho (STY)]PVSGSLK_.2;_GGEKT[Phospho (STY)]PVSGSLK_.3	_T[Phospho (STY)]PVSGSLK_.2;_T[Phospho (STY)]PVSGSLK_.1;_GGEKT[Phospho (STY)]PVSGSLK_.2;_GGEKT[Phospho (STY)]PVSGSLK_.3	_T[Phospho (STY)]PVSGSLK_.2;_T[Phospho (STY)]PVSGSLK_.1;_GGEKT[Phospho (STY)]PVSGSLK_.2	_T[Phospho (STY)]PVSGSLK_.2;_T[Phospho (STY)]PVSGSLK_.1;_GGEKT[Phospho (STY)]PVSGSLK_.2;_GGEKT[Phospho (STY)]PVSGSLK_.3	3	3	4	4	3	4	1	1	1	1	1	1	28458.7	22022.4	22431.8	31284	26790.9	27381.2
Q8NI27	Q8NI27	Q8NI27	THOC2	Homo sapiens	THO complex subunit 2	Q8NI27	THOC2_HUMAN	uniprotkb_proteome_UP000005640_AND_revi_2024_03_07	>sp|Q8NI27|THOC2_HUMAN THO complex subunit 2 OS=Homo sapiens OX=9606 GN=THOC2 PE=1 SV=2	39	54	69	sp	9606	1	2	uniprotkb_proteome_UP000005640_AND_revi_2024_03_07	NaN	NaN	NaN	FALSE	100	0.0498171	15.3389	8.70262e-10	THOC2_HUMAN	0	8.71295e-10	55.5046	182775	Q8NI27	Q8NI27_S1390_M1	1	Phospho (STY)	S	1390	EKTPVSGSLKSPVPR	_TPVSGS[Phospho (STY)]LK_.2	Filtered	Filtered	_TPVSGS[Phospho (STY)]LK_.2	_TPVSGS[Phospho (STY)]LK_.2	Filtered	1	Filtered	Filtered	1	1	Filtered	0.977096	Filtered	Filtered	0.875351	0.967014	Filtered	389.656	Filtered	Filtered	744.16	692.147	Filtered
Q8NI27	Q8NI27	Q8NI27	THOC2	Homo sapiens	THO complex subunit 2	Q8NI27	THOC2_HUMAN	uniprotkb_proteome_UP000005640_AND_revi_2024_03_07	>sp|Q8NI27|THOC2_HUMAN THO complex subunit 2 OS=Homo sapiens OX=9606 GN=THOC2 PE=1 SV=2	39	54	69	sp	9606	1	2	uniprotkb_proteome_UP000005640_AND_revi_2024_03_07	NaN	NaN	NaN	FALSE	100	0.0498171	15.3389	8.70262e-10	THOC2_HUMAN	0	8.71295e-10	55.5046	182775	Q8NI27	Q8NI27_C1518_M1	1	Carbamidomethyl (C)	C	1518	KHKSESPCESPYPNE	_SES[Phospho (STY)]PC[Carbamidomethyl (C)]ESPYPNEK_.2;_SESPC[Carbamidomethyl (C)]ESPYPNEK_.2;_SESPC[Carbamidomethyl (C)]ES[Phospho (STY)]PYPNEK_.2	_SES[Phospho (STY)]PC[Carbamidomethyl (C)]ESPYPNEK_.2;_SESPC[Carbamidomethyl (C)]ESPYPNEK_.2;_SESPC[Carbamidomethyl (C)]ES[Phospho (STY)]PYPNEK_.2;_HKS[Phospho (STY)]ESPC[Carbamidomethyl (C)]ESPYPNEK_.3	_SES[Phospho (STY)]PC[Carbamidomethyl (C)]ESPYPNEK_.2;_SESPC[Carbamidomethyl (C)]ESPYPNEK_.2;_SESPC[Carbamidomethyl (C)]ES[Phospho (STY)]PYPNEK_.2;_HKSES[Phospho (STY)]PC[Carbamidomethyl (C)]ESPYPNEK_.3	_SES[Phospho (STY)]PC[Carbamidomethyl (C)]ESPYPNEK_.2;_SESPC[Carbamidomethyl (C)]ESPYPNEK_.2;_SESPC[Carbamidomethyl (C)]ES[Phospho (STY)]PYPNEK_.2;_HKS[Phospho (STY)]ESPC[Carbamidomethyl (C)]ESPYPNEK_.3	_SES[Phospho (STY)]PC[Carbamidomethyl (C)]ESPYPNEK_.2;_SESPC[Carbamidomethyl (C)]ESPYPNEK_.2;_SESPC[Carbamidomethyl (C)]ES[Phospho (STY)]PYPNEK_.2;_HKS[Phospho (STY)]ESPC[Carbamidomethyl (C)]ESPYPNEK_.3	_SES[Phospho (STY)]PC[Carbamidomethyl (C)]ESPYPNEK_.2;_SESPC[Carbamidomethyl (C)]ESPYPNEK_.2;_SESPC[Carbamidomethyl (C)]ES[Phospho (STY)]PYPNEK_.2;_HKS[Phospho (STY)]ESPC[Carbamidomethyl (C)]ESPYPNEK_.3	3	4	4	4	4	4	1	1	1	1	1	1	14297.3	14720.1	17038	15959.5	15864.4	17278.3
Q8NI27	Q8NI27	Q8NI27	THOC2	Homo sapiens	THO complex subunit 2	Q8NI27	THOC2_HUMAN	uniprotkb_proteome_UP000005640_AND_revi_2024_03_07	>sp|Q8NI27|THOC2_HUMAN THO complex subunit 2 OS=Homo sapiens OX=9606 GN=THOC2 PE=1 SV=2	39	54	69	sp	9606	1	2	uniprotkb_proteome_UP000005640_AND_revi_2024_03_07	NaN	NaN	NaN	FALSE	100	0.0498171	15.3389	8.70262e-10	THOC2_HUMAN	0	8.71295e-10	55.5046	182775	Q8NI27	Q8NI27_S1516_M1	1	Phospho (STY)	S	1516	VSKHKSESPCESPYP	_SES[Phospho (STY)]PC[Carbamidomethyl (C)]ESPYPNEK_.2	_SES[Phospho (STY)]PC[Carbamidomethyl (C)]ESPYPNEK_.2	_SES[Phospho (STY)]PC[Carbamidomethyl (C)]ESPYPNEK_.2;_HKSES[Phospho (STY)]PC[Carbamidomethyl (C)]ESPYPNEK_.3	_SES[Phospho (STY)]PC[Carbamidomethyl (C)]ESPYPNEK_.2	_SES[Phospho (STY)]PC[Carbamidomethyl (C)]ESPYPNEK_.2	_SES[Phospho (STY)]PC[Carbamidomethyl (C)]ESPYPNEK_.2	1	1	2	1	1	1	0.999997	0.999999	1	1	1	1	11891.5	12380.5	14624.3	13340.7	13501.2	14906.3
Q8NI27	Q8NI27	Q8NI27	THOC2	Homo sapiens	THO complex subunit 2	Q8NI27	THOC2_HUMAN	uniprotkb_proteome_UP000005640_AND_revi_2024_03_07	>sp|Q8NI27|THOC2_HUMAN THO complex subunit 2 OS=Homo sapiens OX=9606 GN=THOC2 PE=1 SV=2	39	54	69	sp	9606	1	2	uniprotkb_proteome_UP000005640_AND_revi_2024_03_07	NaN	NaN	NaN	FALSE	100	0.0498171	15.3389	8.70262e-10	THOC2_HUMAN	0	8.71295e-10	55.5046	182775	Q8NI27	Q8NI27_S1514_M1	1	Phospho (STY)	S	1514	MGVSKHKSESPCESP	Filtered	_HKS[Phospho (STY)]ESPC[Carbamidomethyl (C)]ESPYPNEK_.3	Filtered	_HKS[Phospho (STY)]ESPC[Carbamidomethyl (C)]ESPYPNEK_.3	_HKS[Phospho (STY)]ESPC[Carbamidomethyl (C)]ESPYPNEK_.3	_HKS[Phospho (STY)]ESPC[Carbamidomethyl (C)]ESPYPNEK_.3	Filtered	1	Filtered	1	1	1	Filtered	0.929956	Filtered	0.995677	0.990894	0.996568	Filtered	151.174	Filtered	301.801	355.661	325.928
Q8NI27	Q8NI27	Q8NI27	THOC2	Homo sapiens	THO complex subunit 2	Q8NI27	THOC2_HUMAN	uniprotkb_proteome_UP000005640_AND_revi_2024_03_07	>sp|Q8NI27|THOC2_HUMAN THO complex subunit 2 OS=Homo sapiens OX=9606 GN=THOC2 PE=1 SV=2	39	54	69	sp	9606	1	2	uniprotkb_proteome_UP000005640_AND_revi_2024_03_07	NaN	NaN	NaN	FALSE	100	0.0498171	15.3389	8.70262e-10	THOC2_HUMAN	0	8.71295e-10	55.5046	182775	Q8NI27	Q8NI27_S1520_M1	1	Phospho (STY)	S	1520	KSESPCESPYPNEKD	_SESPC[Carbamidomethyl (C)]ES[Phospho (STY)]PYPNEK_.2	_SESPC[Carbamidomethyl (C)]ES[Phospho (STY)]PYPNEK_.2	_SESPC[Carbamidomethyl (C)]ES[Phospho (STY)]PYPNEK_.2	_SESPC[Carbamidomethyl (C)]ES[Phospho (STY)]PYPNEK_.2	_SESPC[Carbamidomethyl (C)]ES[Phospho (STY)]PYPNEK_.2	_SESPC[Carbamidomethyl (C)]ES[Phospho (STY)]PYPNEK_.2	1	1	1	1	1	1	0.999794	0.954798	0.994704	0.988071	0.999993	0.999988	1106.94	723.865	948.652	901.34	709.681	747.03
Q8NI27	Q8NI27	Q8NI27	THOC2	Homo sapiens	THO complex subunit 2	Q8NI27	THOC2_HUMAN	uniprotkb_proteome_UP000005640_AND_revi_2024_03_07	>sp|Q8NI27|THOC2_HUMAN THO complex subunit 2 OS=Homo sapiens OX=9606 GN=THOC2 PE=1 SV=2	39	54	69	sp	9606	1	2	uniprotkb_proteome_UP000005640_AND_revi_2024_03_07	NaN	NaN	NaN	FALSE	100	0.0498171	15.3389	8.70262e-10	THOC2_HUMAN	0	8.71295e-10	55.5046	182775	Q8NI27	Q8NI27_S1393_M1	1	Phospho (STY)	S	1393	PVSGSLKSPVPRSDI	_TPVSGSLKS[Phospho (STY)]PVPR_.3;_TPVSGSLKS[Phospho (STY)]PVPR_.2	_TPVSGSLKS[Phospho (STY)]PVPR_.3;_TPVSGSLKS[Phospho (STY)]PVPR_.2	_TPVSGSLKS[Phospho (STY)]PVPR_.3;_TPVSGSLKS[Phospho (STY)]PVPR_.2	_TPVSGSLKS[Phospho (STY)]PVPR_.3;_TPVSGSLKS[Phospho (STY)]PVPR_.2	_TPVSGSLKS[Phospho (STY)]PVPR_.3;_TPVSGSLKS[Phospho (STY)]PVPR_.2	_TPVSGSLKS[Phospho (STY)]PVPR_.3;_TPVSGSLKS[Phospho (STY)]PVPR_.2	2	2	2	2	2	2	1	1	1	1	1	1	4245.75	4914.68	8834.47	6476.65	6383.6	6456.16
Q8NI27	Q8NI27	Q8NI27	THOC2	Homo sapiens	THO complex subunit 2	Q8NI27	THOC2_HUMAN	uniprotkb_proteome_UP000005640_AND_revi_2024_03_07	>sp|Q8NI27|THOC2_HUMAN THO complex subunit 2 OS=Homo sapiens OX=9606 GN=THOC2 PE=1 SV=2	39	54	69	sp	9606	1	2	uniprotkb_proteome_UP000005640_AND_revi_2024_03_07	NaN	NaN	NaN	FALSE	100	0.0498171	15.3389	8.70262e-10	THOC2_HUMAN	0	8.71295e-10	55.5046	182775	Q8NI27	Q8NI27_S1393_M2	2	Phospho (STY)	S	1393	PVSGSLKSPVPRSDI	Filtered	Filtered	_T[Phospho (STY)]PVSGSLKS[Phospho (STY)]PVPR_.3	_T[Phospho (STY)]PVSGSLKS[Phospho (STY)]PVPR_.3	Filtered	Filtered	Filtered	Filtered	1	1	Filtered	Filtered	Filtered	Filtered	0.999974	0.979586	Filtered	Filtered	Filtered	Filtered	406.341	75.7053	Filtered	Filtered
Q8NI27	Q8NI27	Q8NI27	THOC2	Homo sapiens	THO complex subunit 2	Q8NI27	THOC2_HUMAN	uniprotkb_proteome_UP000005640_AND_revi_2024_03_07	>sp|Q8NI27|THOC2_HUMAN THO complex subunit 2 OS=Homo sapiens OX=9606 GN=THOC2 PE=1 SV=2	39	54	69	sp	9606	1	2	uniprotkb_proteome_UP000005640_AND_revi_2024_03_07	NaN	NaN	NaN	FALSE	100	0.0498171	15.3389	8.70262e-10	THOC2_HUMAN	0	8.71295e-10	55.5046	182775	Q8NI27	Q8NI27_T1385_M2	2	Phospho (STY)	T	1385	NVKGGEKTPVSGSLK	Filtered	Filtered	_T[Phospho (STY)]PVSGSLKS[Phospho (STY)]PVPR_.3	_T[Phospho (STY)]PVSGSLKS[Phospho (STY)]PVPR_.3	Filtered	Filtered	Filtered	Filtered	1	1	Filtered	Filtered	Filtered	Filtered	0.983634	0.999885	Filtered	Filtered	Filtered	Filtered	406.341	75.7053	Filtered	Filtered
Q8NI27	Q8NI27	Q8NI27	THOC2	Homo sapiens	THO complex subunit 2	Q8NI27	THOC2_HUMAN	uniprotkb_proteome_UP000005640_AND_revi_2024_03_07	>sp|Q8NI27|THOC2_HUMAN THO complex subunit 2 OS=Homo sapiens OX=9606 GN=THOC2 PE=1 SV=2	39	54	69	sp	9606	1	2	uniprotkb_proteome_UP000005640_AND_revi_2024_03_07	NaN	NaN	NaN	FALSE	100	0.0498171	15.3389	8.70262e-10	THOC2_HUMAN	0	8.71295e-10	55.5046	182775	Q8NI27	Q8NI27_T1497_M1	1	Phospho (STY)	T	1497	REVPPDLTKRRKEEN	_DHSNNDREVPPDLT[Phospho (STY)]K_.2	Filtered	Filtered	Filtered	Filtered	Filtered	1	Filtered	Filtered	Filtered	Filtered	Filtered	0.93045	Filtered	Filtered	Filtered	Filtered	Filtered	77.0994	Filtered	Filtered	Filtered	Filtered	Filtered
Q8NI27	Q8NI27	Q8NI27	THOC2	Homo sapiens	THO complex subunit 2	Q8NI27	THOC2_HUMAN	uniprotkb_proteome_UP000005640_AND_revi_2024_03_07	>sp|Q8NI27|THOC2_HUMAN THO complex subunit 2 OS=Homo sapiens OX=9606 GN=THOC2 PE=1 SV=2	39	54	69	sp	9606	1	2	uniprotkb_proteome_UP000005640_AND_revi_2024_03_07	NaN	NaN	NaN	FALSE	100	0.0498171	15.3389	8.70262e-10	THOC2_HUMAN	0	8.71295e-10	55.5046	182775	Q8NI27	Q8NI27_S1364_M1	1	Phospho (STY)	S	1364	REREKEPSRERDIAK	_EPS[Phospho (STY)]RERDIAK_.3;_EPS[Phospho (STY)]RERDIAK_.2	_EPS[Phospho (STY)]RERDIAK_.3;_EPS[Phospho (STY)]RERDIAK_.2	_EPS[Phospho (STY)]RERDIAK_.3;_EPS[Phospho (STY)]RERDIAK_.2	_EPS[Phospho (STY)]RERDIAK_.3;_EPS[Phospho (STY)]RERDIAK_.2;_EKEPS[Phospho (STY)]RER_.2	_EPS[Phospho (STY)]RERDIAK_.3;_EPS[Phospho (STY)]RERDIAK_.2;_EKEPS[Phospho (STY)]RER_.2	_EPS[Phospho (STY)]RERDIAK_.3;_EPS[Phospho (STY)]RERDIAK_.2	2	2	2	3	3	2	1	1	1	1	1	1	5170.4	4974.42	8872.28	10308.9	7671.18	4450.92
Q8NI27	Q8NI27	Q8NI27	THOC2	Homo sapiens	THO complex subunit 2	Q8NI27	THOC2_HUMAN	uniprotkb_proteome_UP000005640_AND_revi_2024_03_07	>sp|Q8NI27|THOC2_HUMAN THO complex subunit 2 OS=Homo sapiens OX=9606 GN=THOC2 PE=1 SV=2	39	54	69	sp	9606	1	2	uniprotkb_proteome_UP000005640_AND_revi_2024_03_07	NaN	NaN	NaN	FALSE	100	0.0498171	15.3389	8.70262e-10	THOC2_HUMAN	0	8.71295e-10	55.5046	182775	Q8NI27	Q8NI27_M919_M1	1	Oxidation (M)	M	919	AIDDNQEMPPNKKKK	_AIDDNQEM[Oxidation (M)]PPNK_.2;_AIDDNQEM[Oxidation (M)]PPNK_.3;_AIDDNQEM[Oxidation (M)]PPNKK_.3	_AIDDNQEM[Oxidation (M)]PPNK_.2;_AIDDNQEM[Oxidation (M)]PPNK_.3	_AIDDNQEM[Oxidation (M)]PPNK_.2;_AIDDNQEM[Oxidation (M)]PPNKK_.3	_AIDDNQEM[Oxidation (M)]PPNK_.2;_AIDDNQEM[Oxidation (M)]PPNK_.3;_AIDDNQEM[Oxidation (M)]PPNKK_.3	_AIDDNQEM[Oxidation (M)]PPNK_.2;_AIDDNQEM[Oxidation (M)]PPNKK_.3	_AIDDNQEM[Oxidation (M)]PPNK_.2;_AIDDNQEM[Oxidation (M)]PPNK_.3;_AIDDNQEM[Oxidation (M)]PPNKK_.3	3	2	2	3	2	3	1	1	1	1	1	1	4018.61	2292.68	2948.3	3908.69	2477.39	3091.83
Q8NI27	Q8NI27	Q8NI27	THOC2	Homo sapiens	THO complex subunit 2	Q8NI27	THOC2_HUMAN	uniprotkb_proteome_UP000005640_AND_revi_2024_03_07	>sp|Q8NI27|THOC2_HUMAN THO complex subunit 2 OS=Homo sapiens OX=9606 GN=THOC2 PE=1 SV=2	39	54	69	sp	9606	1	2	uniprotkb_proteome_UP000005640_AND_revi_2024_03_07	NaN	NaN	NaN	FALSE	100	0.0498171	15.3389	8.70262e-10	THOC2_HUMAN	0	8.71295e-10	55.5046	182775	Q8NI27	Q8NI27_M1507_M1	1	Oxidation (M)	M	1507	RKEENGTMGVSKHKS	_EENGTM[Oxidation (M)]GVSK_.2	_EENGTM[Oxidation (M)]GVSK_.2	_EENGTM[Oxidation (M)]GVSK_.2	_EENGTM[Oxidation (M)]GVSK_.2	_EENGTM[Oxidation (M)]GVSK_.2	_EENGTM[Oxidation (M)]GVSK_.2	1	1	1	1	1	1	1	1	1	1	1	1	724.443	641.386	725.969	1134.59	480.733	697.104
Q8NI27	Q8NI27	Q8NI27	THOC2	Homo sapiens	THO complex subunit 2	Q8NI27	THOC2_HUMAN	uniprotkb_proteome_UP000005640_AND_revi_2024_03_07	>sp|Q8NI27|THOC2_HUMAN THO complex subunit 2 OS=Homo sapiens OX=9606 GN=THOC2 PE=1 SV=2	39	54	69	sp	9606	1	2	uniprotkb_proteome_UP000005640_AND_revi_2024_03_07	NaN	NaN	NaN	FALSE	100	0.0498171	15.3389	8.70262e-10	THOC2_HUMAN	0	8.71295e-10	55.5046	182775	Q8NI27	Q8NI27_C931_M1	1	Carbamidomethyl (C)	C	931	KKKEKERCTALQDKL	_C[Carbamidomethyl (C)]TALQDK_.2	_C[Carbamidomethyl (C)]TALQDK_.2	_C[Carbamidomethyl (C)]TALQDK_.2	_C[Carbamidomethyl (C)]TALQDK_.2	_C[Carbamidomethyl (C)]TALQDK_.2	_C[Carbamidomethyl (C)]TALQDK_.2	1	1	1	1	1	1	1	1	1	1	1	1	600.377	506.293	481.667	863.025	610.096	586.789
Q8NI27	Q8NI27	Q8NI27	THOC2	Homo sapiens	THO complex subunit 2	Q8NI27	THOC2_HUMAN	uniprotkb_proteome_UP000005640_AND_revi_2024_03_07	>sp|Q8NI27|THOC2_HUMAN THO complex subunit 2 OS=Homo sapiens OX=9606 GN=THOC2 PE=1 SV=2	39	54	69	sp	9606	1	2	uniprotkb_proteome_UP000005640_AND_revi_2024_03_07	NaN	NaN	NaN	FALSE	100	0.0498171	15.3389	8.70262e-10	THOC2_HUMAN	0	8.71295e-10	55.5046	182775	Q8NI27	Q8NI27_T314_M1	1	Phospho (STY)	T	314	KQIVRKLTMVVLSSE	_KLT[Phospho (STY)]MVVLSSEK_.3;_KLT[Phospho (STY)]MVVLSSEK_.2	_KLT[Phospho (STY)]MVVLSSEK_.3;_KLT[Phospho (STY)]MVVLSSEK_.2	_KLT[Phospho (STY)]MVVLSSEK_.3;_KLT[Phospho (STY)]MVVLSSEK_.2	_KLT[Phospho (STY)]MVVLSSEK_.3;_KLT[Phospho (STY)]MVVLSSEK_.2	_KLT[Phospho (STY)]MVVLSSEK_.3;_KLT[Phospho (STY)]MVVLSSEK_.2	_KLT[Phospho (STY)]MVVLSSEK_.2	2	2	2	2	2	1	0.999865	0.999334	0.999633	0.999906	0.994834	0.999998	638.241	579.596	388.34	621.208	591.748	202.562
Q8NI27	Q8NI27	Q8NI27	THOC2	Homo sapiens	THO complex subunit 2	Q8NI27	THOC2_HUMAN	uniprotkb_proteome_UP000005640_AND_revi_2024_03_07	>sp|Q8NI27|THOC2_HUMAN THO complex subunit 2 OS=Homo sapiens OX=9606 GN=THOC2 PE=1 SV=2	39	54	69	sp	9606	1	2	uniprotkb_proteome_UP000005640_AND_revi_2024_03_07	NaN	NaN	NaN	FALSE	100	0.0498171	15.3389	8.70262e-10	THOC2_HUMAN	0	8.71295e-10	55.5046	182775	Q8NI27	Q8NI27_C1031_M1	1	Carbamidomethyl (C)	C	1031	IIYTVASCTENEASR	_VFSDIIYTVASC[Carbamidomethyl (C)]TENEASR_.3	_VFSDIIYTVASC[Carbamidomethyl (C)]TENEASR_.3	_VFSDIIYTVASC[Carbamidomethyl (C)]TENEASR_.3	_VFSDIIYTVASC[Carbamidomethyl (C)]TENEASR_.3	_VFSDIIYTVASC[Carbamidomethyl (C)]TENEASR_.3	_VFSDIIYTVASC[Carbamidomethyl (C)]TENEASR_.3	1	1	1	1	1	1	1	1	1	1	1	1	150.209	146.502	453.458	448.418	360.421	438.137
Q8NI27	Q8NI27	Q8NI27	THOC2	Homo sapiens	THO complex subunit 2	Q8NI27	THOC2_HUMAN	uniprotkb_proteome_UP000005640_AND_revi_2024_03_07	>sp|Q8NI27|THOC2_HUMAN THO complex subunit 2 OS=Homo sapiens OX=9606 GN=THOC2 PE=1 SV=2	39	54	69	sp	9606	1	2	uniprotkb_proteome_UP000005640_AND_revi_2024_03_07	NaN	NaN	NaN	FALSE	100	0.0498171	15.3389	8.70262e-10	THOC2_HUMAN	0	8.71295e-10	55.5046	182775	Q8NI27	Q8NI27_S1215_M1	1	Phospho (STY)	S	1215	PSSSSIGSASKSDES	Filtered	Filtered	_NAVASVQNGPGGGPSSSSIGS[Phospho (STY)]ASK_.3	Filtered	_NAVASVQNGPGGGPSSSSIGS[Phospho (STY)]ASK_.3	_NAVASVQNGPGGGPSSSSIGS[Phospho (STY)]ASK_.3	Filtered	Filtered	1	Filtered	1	1	Filtered	Filtered	0.911142	Filtered	0.969466	0.81721	Filtered	Filtered	75.8785	Filtered	240.45	210.144
Q8NI27	Q8NI27	Q8NI27	THOC2	Homo sapiens	THO complex subunit 2	Q8NI27	THOC2_HUMAN	uniprotkb_proteome_UP000005640_AND_revi_2024_03_07	>sp|Q8NI27|THOC2_HUMAN THO complex subunit 2 OS=Homo sapiens OX=9606 GN=THOC2 PE=1 SV=2	39	54	69	sp	9606	1	2	uniprotkb_proteome_UP000005640_AND_revi_2024_03_07	NaN	NaN	NaN	FALSE	100	0.0498171	15.3389	8.70262e-10	THOC2_HUMAN	0	8.71295e-10	55.5046	182775	Q8NI27	Q8NI27_S1212_M1	1	Phospho (STY)	S	1212	GGGPSSSSIGSASKS	Filtered	Filtered	Filtered	_NAVASVQNGPGGGPSSSS[Phospho (STY)]IGSASK_.3	Filtered	Filtered	Filtered	Filtered	Filtered	1	Filtered	Filtered	Filtered	Filtered	Filtered	0.944418	Filtered	Filtered	Filtered	Filtered	Filtered	64.6066	Filtered	Filtered
Q8NI27	Q8NI27	Q8NI27	THOC2	Homo sapiens	THO complex subunit 2	Q8NI27	THOC2_HUMAN	uniprotkb_proteome_UP000005640_AND_revi_2024_03_07	>sp|Q8NI27|THOC2_HUMAN THO complex subunit 2 OS=Homo sapiens OX=9606 GN=THOC2 PE=1 SV=2	39	54	69	sp	9606	1	2	uniprotkb_proteome_UP000005640_AND_revi_2024_03_07	NaN	NaN	NaN	FALSE	100	0.0498171	15.3389	8.70262e-10	THOC2_HUMAN	0	8.71295e-10	55.5046	182775	Q8NI27	Q8NI27_C804_M1	1	Carbamidomethyl (C)	C	804	VPSIDVLCNEFHTPH	_RVPS[Phospho (STY)]IDVLC[Carbamidomethyl (C)]NEFHTPHDAAFFLSR_.4	_RVPS[Phospho (STY)]IDVLC[Carbamidomethyl (C)]NEFHTPHDAAFFLSR_.4	Filtered	_RVPS[Phospho (STY)]IDVLC[Carbamidomethyl (C)]NEFHTPHDAAFFLSR_.4	_RVPS[Phospho (STY)]IDVLC[Carbamidomethyl (C)]NEFHTPHDAAFFLSR_.4	_RVPS[Phospho (STY)]IDVLC[Carbamidomethyl (C)]NEFHTPHDAAFFLSR_.4	1	1	Filtered	1	1	1	1	1	Filtered	1	1	1	57.5228	196.763	Filtered	223.904	130.014	132.293
Q8NI27	Q8NI27	Q8NI27	THOC2	Homo sapiens	THO complex subunit 2	Q8NI27	THOC2_HUMAN	uniprotkb_proteome_UP000005640_AND_revi_2024_03_07	>sp|Q8NI27|THOC2_HUMAN THO complex subunit 2 OS=Homo sapiens OX=9606 GN=THOC2 PE=1 SV=2	39	54	69	sp	9606	1	2	uniprotkb_proteome_UP000005640_AND_revi_2024_03_07	NaN	NaN	NaN	FALSE	100	0.0498171	15.3389	8.70262e-10	THOC2_HUMAN	0	8.71295e-10	55.5046	182775	Q8NI27	Q8NI27_S799_M1	1	Phospho (STY)	S	799	DYIKRVPSIDVLCNE	_RVPS[Phospho (STY)]IDVLC[Carbamidomethyl (C)]NEFHTPHDAAFFLSR_.4	_RVPS[Phospho (STY)]IDVLC[Carbamidomethyl (C)]NEFHTPHDAAFFLSR_.4	Filtered	_RVPS[Phospho (STY)]IDVLC[Carbamidomethyl (C)]NEFHTPHDAAFFLSR_.4	_RVPS[Phospho (STY)]IDVLC[Carbamidomethyl (C)]NEFHTPHDAAFFLSR_.4	_RVPS[Phospho (STY)]IDVLC[Carbamidomethyl (C)]NEFHTPHDAAFFLSR_.4	1	1	Filtered	1	1	1	0.99999	1	Filtered	1	0.999695	0.999335	57.5228	196.763	Filtered	223.904	130.014	132.293
Q8NI35	Q8NI35	Q8NI35	PATJ	Homo sapiens	InaD-like protein	Q8NI35	INADL_HUMAN	uniprotkb_proteome_UP000005640_AND_revi_2024_03_07	>sp|Q8NI35|INADL_HUMAN InaD-like protein OS=Homo sapiens OX=9606 GN=PATJ PE=1 SV=3	11	13	14	sp	9606	1	3	uniprotkb_proteome_UP000005640_AND_revi_2024_03_07	NaN	NaN	NaN	FALSE	100	0.0958431	11.4416	1.15183e-06	INADL_HUMAN	0	1.03136e-07	51.0289	196368	Q8NI35	Q8NI35_S522_M1	1	Phospho (STY)	S	522	KLEKVPDSPENELKS	_VPDS[Phospho (STY)]PENELK_.2	_VPDS[Phospho (STY)]PENELK_.2	_VPDS[Phospho (STY)]PENELK_.2	_VPDS[Phospho (STY)]PENELK_.2	_VPDS[Phospho (STY)]PENELK_.2	_VPDS[Phospho (STY)]PENELK_.2	1	1	1	1	1	1	1	1	1	1	1	1	5817.84	6731.36	8122.06	7180.54	5707.47	7490.26
Q8NI35	Q8NI35	Q8NI35	PATJ	Homo sapiens	InaD-like protein	Q8NI35	INADL_HUMAN	uniprotkb_proteome_UP000005640_AND_revi_2024_03_07	>sp|Q8NI35|INADL_HUMAN InaD-like protein OS=Homo sapiens OX=9606 GN=PATJ PE=1 SV=3	11	13	14	sp	9606	1	3	uniprotkb_proteome_UP000005640_AND_revi_2024_03_07	NaN	NaN	NaN	FALSE	100	0.0958431	11.4416	1.15183e-06	INADL_HUMAN	0	1.03136e-07	51.0289	196368	Q8NI35	Q8NI35_S1370_M1	1	Phospho (STY)	S	1370	GIKQLPESESFKLAV	_QLPES[Phospho (STY)]ESFK_.2	Filtered	Filtered	Filtered	Filtered	Filtered	1	Filtered	Filtered	Filtered	Filtered	Filtered	0.935909	Filtered	Filtered	Filtered	Filtered	Filtered	1185.92	Filtered	Filtered	Filtered	Filtered	Filtered
Q8NI35	Q8NI35	Q8NI35	PATJ	Homo sapiens	InaD-like protein	Q8NI35	INADL_HUMAN	uniprotkb_proteome_UP000005640_AND_revi_2024_03_07	>sp|Q8NI35|INADL_HUMAN InaD-like protein OS=Homo sapiens OX=9606 GN=PATJ PE=1 SV=3	11	13	14	sp	9606	1	3	uniprotkb_proteome_UP000005640_AND_revi_2024_03_07	NaN	NaN	NaN	FALSE	100	0.0958431	11.4416	1.15183e-06	INADL_HUMAN	0	1.03136e-07	51.0289	196368	Q8NI35	Q8NI35_S1372_M1	1	Phospho (STY)	S	1372	KQLPESESFKLAVSQ	_QLPESES[Phospho (STY)]FK_.2	_QLPESES[Phospho (STY)]FK_.2	_QLPESES[Phospho (STY)]FK_.2	Filtered	_QLPESES[Phospho (STY)]FK_.2	Filtered	1	1	1	Filtered	1	Filtered	0.844775	0.954153	0.983613	Filtered	0.765092	Filtered	321.597	633.871	835.279	Filtered	691.362	Filtered
Q8NI35	Q8NI35	Q8NI35	PATJ	Homo sapiens	InaD-like protein	Q8NI35	INADL_HUMAN	uniprotkb_proteome_UP000005640_AND_revi_2024_03_07	>sp|Q8NI35|INADL_HUMAN InaD-like protein OS=Homo sapiens OX=9606 GN=PATJ PE=1 SV=3	11	13	14	sp	9606	1	3	uniprotkb_proteome_UP000005640_AND_revi_2024_03_07	NaN	NaN	NaN	FALSE	100	0.0958431	11.4416	1.15183e-06	INADL_HUMAN	0	1.03136e-07	51.0289	196368	Q8NI35	Q8NI35_S1661_M1	1	Phospho (STY)	S	1661	LVGTKRVSDPSQKNS	_RVS[Phospho (STY)]DPSQK_.2	_RVS[Phospho (STY)]DPSQK_.2	_RVS[Phospho (STY)]DPSQK_.2	Filtered	Filtered	_RVS[Phospho (STY)]DPSQK_.2	1	1	1	Filtered	Filtered	1	0.994693	0.999857	0.761462	Filtered	Filtered	0.94858	1932.18	2240.33	1732.79	Filtered	Filtered	2124.47
Q8NI35	Q8NI35	Q8NI35	PATJ	Homo sapiens	InaD-like protein	Q8NI35	INADL_HUMAN	uniprotkb_proteome_UP000005640_AND_revi_2024_03_07	>sp|Q8NI35|INADL_HUMAN InaD-like protein OS=Homo sapiens OX=9606 GN=PATJ PE=1 SV=3	11	13	14	sp	9606	1	3	uniprotkb_proteome_UP000005640_AND_revi_2024_03_07	NaN	NaN	NaN	FALSE	100	0.0958431	11.4416	1.15183e-06	INADL_HUMAN	0	1.03136e-07	51.0289	196368	Q8NI35	Q8NI35_S645_M1	1	Phospho (STY)	S	645	RLFDDEASVDEPRRT	_RLFDDEAS[Phospho (STY)]VDEPR_.3	_RLFDDEAS[Phospho (STY)]VDEPR_.3;_RLFDDEAS[Phospho (STY)]VDEPR_.2	_RLFDDEAS[Phospho (STY)]VDEPR_.3;_RLFDDEAS[Phospho (STY)]VDEPR_.2	_RLFDDEAS[Phospho (STY)]VDEPR_.3	_RLFDDEAS[Phospho (STY)]VDEPR_.3;_RLFDDEAS[Phospho (STY)]VDEPR_.2	_RLFDDEAS[Phospho (STY)]VDEPR_.3;_RLFDDEAS[Phospho (STY)]VDEPR_.2	1	2	2	1	2	2	1	1	1	1	1	1	122.766	420.928	748.75	687.028	781.789	973.47
Q8NI35	Q8NI35	Q8NI35	PATJ	Homo sapiens	InaD-like protein	Q8NI35	INADL_HUMAN	uniprotkb_proteome_UP000005640_AND_revi_2024_03_07	>sp|Q8NI35|INADL_HUMAN InaD-like protein OS=Homo sapiens OX=9606 GN=PATJ PE=1 SV=3	11	13	14	sp	9606	1	3	uniprotkb_proteome_UP000005640_AND_revi_2024_03_07	NaN	NaN	NaN	FALSE	100	0.0958431	11.4416	1.15183e-06	INADL_HUMAN	0	1.03136e-07	51.0289	196368	Q8NI35	Q8NI35_S836_M1	1	Phospho (STY)	S	836	PFLDLGKSFHSQQKE	_S[Phospho (STY)]FHSQQK_.2	_S[Phospho (STY)]FHSQQK_.2	_S[Phospho (STY)]FHSQQK_.2	_S[Phospho (STY)]FHSQQK_.2	_S[Phospho (STY)]FHSQQK_.2	_S[Phospho (STY)]FHSQQK_.2	1	1	1	1	1	1	0.99893	0.958655	0.984066	0.841	0.993668	0.91408	441.108	490.852	415.67	457.061	170.005	287.795
Q8NI35	Q8NI35	Q8NI35	PATJ	Homo sapiens	InaD-like protein	Q8NI35	INADL_HUMAN	uniprotkb_proteome_UP000005640_AND_revi_2024_03_07	>sp|Q8NI35|INADL_HUMAN InaD-like protein OS=Homo sapiens OX=9606 GN=PATJ PE=1 SV=3	11	13	14	sp	9606	1	3	uniprotkb_proteome_UP000005640_AND_revi_2024_03_07	NaN	NaN	NaN	FALSE	100	0.0958431	11.4416	1.15183e-06	INADL_HUMAN	0	1.03136e-07	51.0289	196368	Q8NI35	Q8NI35_C1640_M1	1	Carbamidomethyl (C)	C	1640	QQSAHSSCHPSFAPV	_TTSQNSQGSQQSAHSSC[Carbamidomethyl (C)]HPSFAPVITGLQNLVGTK_.4	_TTSQNSQGSQQSAHSSC[Carbamidomethyl (C)]HPSFAPVITGLQNLVGTK_.4	_TTSQNSQGSQQSAHSSC[Carbamidomethyl (C)]HPSFAPVITGLQNLVGTK_.4	Filtered	_TTSQNSQGSQQSAHSSC[Carbamidomethyl (C)]HPSFAPVITGLQNLVGTK_.4	_TTSQNSQGSQQSAHSSC[Carbamidomethyl (C)]HPSFAPVITGLQNLVGTK_.4	1	1	1	Filtered	1	1	1	1	1	Filtered	1	1	267.704	144.484	51.5154	Filtered	136.352	56.6968
Q8NI35	Q8NI35	Q8NI35	PATJ	Homo sapiens	InaD-like protein	Q8NI35	INADL_HUMAN	uniprotkb_proteome_UP000005640_AND_revi_2024_03_07	>sp|Q8NI35|INADL_HUMAN InaD-like protein OS=Homo sapiens OX=9606 GN=PATJ PE=1 SV=3	11	13	14	sp	9606	1	3	uniprotkb_proteome_UP000005640_AND_revi_2024_03_07	NaN	NaN	NaN	FALSE	100	0.0958431	11.4416	1.15183e-06	INADL_HUMAN	0	1.03136e-07	51.0289	196368	Q8NI35	Q8NI35_S805_M1	1	Phospho (STY)	S	805	GTIHDINSSLILEAP	Filtered	Filtered	_TEFSGTIHDINS[Phospho (STY)]SLILEAPK_.3	Filtered	_TEFSGTIHDINS[Phospho (STY)]SLILEAPK_.3	Filtered	Filtered	Filtered	1	Filtered	1	Filtered	Filtered	Filtered	0.883497	Filtered	0.790582	Filtered	Filtered	Filtered	120.843	Filtered	306.311	Filtered
Q8NI35	Q8NI35	Q8NI35	PATJ	Homo sapiens	InaD-like protein	Q8NI35	INADL_HUMAN	uniprotkb_proteome_UP000005640_AND_revi_2024_03_07	>sp|Q8NI35|INADL_HUMAN InaD-like protein OS=Homo sapiens OX=9606 GN=PATJ PE=1 SV=3	11	13	14	sp	9606	1	3	uniprotkb_proteome_UP000005640_AND_revi_2024_03_07	NaN	NaN	NaN	FALSE	100	0.0958431	11.4416	1.15183e-06	INADL_HUMAN	0	1.03136e-07	51.0289	196368	Q8NI35	Q8NI35_S806_M1	1	Phospho (STY)	S	806	TIHDINSSLILEAPK	Filtered	Filtered	Filtered	_TEFSGTIHDINSS[Phospho (STY)]LILEAPK_.3	Filtered	_TEFSGTIHDINSS[Phospho (STY)]LILEAPK_.3	Filtered	Filtered	Filtered	1	Filtered	1	Filtered	Filtered	Filtered	0.99509	Filtered	0.976529	Filtered	Filtered	Filtered	443.099	Filtered	404.086
Q8NI35	Q8NI35	Q8NI35	PATJ	Homo sapiens	InaD-like protein	Q8NI35	INADL_HUMAN	uniprotkb_proteome_UP000005640_AND_revi_2024_03_07	>sp|Q8NI35|INADL_HUMAN InaD-like protein OS=Homo sapiens OX=9606 GN=PATJ PE=1 SV=3	11	13	14	sp	9606	1	3	uniprotkb_proteome_UP000005640_AND_revi_2024_03_07	NaN	NaN	NaN	FALSE	100	0.0958431	11.4416	1.15183e-06	INADL_HUMAN	0	1.03136e-07	51.0289	196368	Q8NI35	Q8NI35_T1508_M1	1	Phospho (STY)	T	1508	AITALRQTPQKVRLV	Filtered	Filtered	_NSSHEEAITALRQT[Phospho (STY)]PQK_.3	_NSSHEEAITALRQT[Phospho (STY)]PQK_.3	_NSSHEEAITALRQT[Phospho (STY)]PQK_.3	Filtered	Filtered	Filtered	1	1	1	Filtered	Filtered	Filtered	0.999949	0.994317	0.921883	Filtered	Filtered	Filtered	749.644	658.001	671.206	Filtered
Q8NI36	Q8NI36	Q8NI36	WDR36	Homo sapiens	WD repeat-containing protein 36	Q8NI36	WDR36_HUMAN	uniprotkb_proteome_UP000005640_AND_revi_2024_03_07	>sp|Q8NI36|WDR36_HUMAN WD repeat-containing protein 36 OS=Homo sapiens OX=9606 GN=WDR36 PE=1 SV=1	17	20	22	sp	9606	1	1	uniprotkb_proteome_UP000005640_AND_revi_2024_03_07	NaN	NaN	NaN	FALSE	100	0.0976905	13.4845	1.8747e-07	WDR36_HUMAN	0	2.43166e-08	52.3599	105322	Q8NI36	Q8NI36_M628_M1	1	Oxidation (M)	M	628	HQGQINDMAFSPDGR	_EFSGHQGQINDM[Oxidation (M)]AFSPDGR_.3	_EFSGHQGQINDM[Oxidation (M)]AFSPDGR_.3	_EFSGHQGQINDM[Oxidation (M)]AFSPDGR_.3	_EFSGHQGQINDM[Oxidation (M)]AFSPDGR_.3	_EFSGHQGQINDM[Oxidation (M)]AFSPDGR_.3	_EFSGHQGQINDM[Oxidation (M)]AFSPDGR_.3	1	1	1	1	1	1	1	1	1	1	1	1	5578.21	3884.68	3933.1	4467.46	4076.43	4005.54
Q8NI36	Q8NI36	Q8NI36	WDR36	Homo sapiens	WD repeat-containing protein 36	Q8NI36	WDR36_HUMAN	uniprotkb_proteome_UP000005640_AND_revi_2024_03_07	>sp|Q8NI36|WDR36_HUMAN WD repeat-containing protein 36 OS=Homo sapiens OX=9606 GN=WDR36 PE=1 SV=1	17	20	22	sp	9606	1	1	uniprotkb_proteome_UP000005640_AND_revi_2024_03_07	NaN	NaN	NaN	FALSE	100	0.0976905	13.4845	1.8747e-07	WDR36_HUMAN	0	2.43166e-08	52.3599	105322	Q8NI36	Q8NI36_C463_M1	1	Carbamidomethyl (C)	C	463	DWDGIIACHQGKLSC	_ESDWDGIIAC[Carbamidomethyl (C)]HQGK_.3;_ESDWDGIIAC[Carbamidomethyl (C)]HQGK_.2	_ESDWDGIIAC[Carbamidomethyl (C)]HQGK_.3;_ESDWDGIIAC[Carbamidomethyl (C)]HQGK_.2	_ESDWDGIIAC[Carbamidomethyl (C)]HQGK_.3	_ESDWDGIIAC[Carbamidomethyl (C)]HQGK_.3;_ESDWDGIIAC[Carbamidomethyl (C)]HQGK_.2	_ESDWDGIIAC[Carbamidomethyl (C)]HQGK_.3;_ESDWDGIIAC[Carbamidomethyl (C)]HQGK_.2	_ESDWDGIIAC[Carbamidomethyl (C)]HQGK_.3;_ESDWDGIIAC[Carbamidomethyl (C)]HQGK_.2	2	2	1	2	2	2	1	1	1	1	1	1	2372.77	2278.31	1686.2	2376.75	2270.35	2185.18
Q8NI36	Q8NI36	Q8NI36	WDR36	Homo sapiens	WD repeat-containing protein 36	Q8NI36	WDR36_HUMAN	uniprotkb_proteome_UP000005640_AND_revi_2024_03_07	>sp|Q8NI36|WDR36_HUMAN WD repeat-containing protein 36 OS=Homo sapiens OX=9606 GN=WDR36 PE=1 SV=1	17	20	22	sp	9606	1	1	uniprotkb_proteome_UP000005640_AND_revi_2024_03_07	NaN	NaN	NaN	FALSE	100	0.0976905	13.4845	1.8747e-07	WDR36_HUMAN	0	2.43166e-08	52.3599	105322	Q8NI36	Q8NI36_S438_M1	1	Phospho (STY)	S	438	KGLQNTMSVRLPPIT	_GLQNTMS[Phospho (STY)]VR_.2	_GLQNTMS[Phospho (STY)]VR_.2	_GLQNTMS[Phospho (STY)]VR_.2	_GLQNTMS[Phospho (STY)]VR_.2	_GLQNTMS[Phospho (STY)]VR_.2	Filtered	1	1	1	1	1	Filtered	0.940354	0.999977	0.999619	0.949719	0.947572	Filtered	293.731	259.048	152.242	72.3896	64.5664	Filtered
Q8NI36	Q8NI36	Q8NI36	WDR36	Homo sapiens	WD repeat-containing protein 36	Q8NI36	WDR36_HUMAN	uniprotkb_proteome_UP000005640_AND_revi_2024_03_07	>sp|Q8NI36|WDR36_HUMAN WD repeat-containing protein 36 OS=Homo sapiens OX=9606 GN=WDR36 PE=1 SV=1	17	20	22	sp	9606	1	1	uniprotkb_proteome_UP000005640_AND_revi_2024_03_07	NaN	NaN	NaN	FALSE	100	0.0976905	13.4845	1.8747e-07	WDR36_HUMAN	0	2.43166e-08	52.3599	105322	Q8NI36	Q8NI36_C866_M1	1	Carbamidomethyl (C)	C	866	LRSLSPDCGGSIEVM	_SLSPDC[Carbamidomethyl (C)]GGSIEVMQSFLK_.2	_SLSPDC[Carbamidomethyl (C)]GGSIEVMQSFLK_.2	_SLSPDC[Carbamidomethyl (C)]GGSIEVMQSFLK_.2	_SLSPDC[Carbamidomethyl (C)]GGSIEVMQSFLK_.2	_SLSPDC[Carbamidomethyl (C)]GGSIEVMQSFLK_.2	Filtered	1	1	1	1	1	Filtered	1	1	1	1	1	Filtered	144.903	73.962	61.8477	263.566	124.228	Filtered
Q8NI36	Q8NI36	Q8NI36	WDR36	Homo sapiens	WD repeat-containing protein 36	Q8NI36	WDR36_HUMAN	uniprotkb_proteome_UP000005640_AND_revi_2024_03_07	>sp|Q8NI36|WDR36_HUMAN WD repeat-containing protein 36 OS=Homo sapiens OX=9606 GN=WDR36 PE=1 SV=1	17	20	22	sp	9606	1	1	uniprotkb_proteome_UP000005640_AND_revi_2024_03_07	NaN	NaN	NaN	FALSE	100	0.0976905	13.4845	1.8747e-07	WDR36_HUMAN	0	2.43166e-08	52.3599	105322	Q8NI36	Q8NI36_T842_M1	1	Phospho (STY)	T	842	LVNNKYDTALNLLKE	Filtered	Filtered	Filtered	Filtered	_YDT[Phospho (STY)]ALNLLK_.2	Filtered	Filtered	Filtered	Filtered	Filtered	1	Filtered	Filtered	Filtered	Filtered	Filtered	0.750496	Filtered	Filtered	Filtered	Filtered	Filtered	55.2913	Filtered
Q8NI36	Q8NI36	Q8NI36	WDR36	Homo sapiens	WD repeat-containing protein 36	Q8NI36	WDR36_HUMAN	uniprotkb_proteome_UP000005640_AND_revi_2024_03_07	>sp|Q8NI36|WDR36_HUMAN WD repeat-containing protein 36 OS=Homo sapiens OX=9606 GN=WDR36 PE=1 SV=1	17	20	22	sp	9606	1	1	uniprotkb_proteome_UP000005640_AND_revi_2024_03_07	NaN	NaN	NaN	FALSE	100	0.0976905	13.4845	1.8747e-07	WDR36_HUMAN	0	2.43166e-08	52.3599	105322	Q8NI36	Q8NI36_C129_M2	2	Carbamidomethyl (C)	C	129	SVPQDICCMAADGRL	_LSLVAVSNSVPQDIC[Carbamidomethyl (C)]C[Carbamidomethyl (C)]MAADGR_.3;_LSLVAVSNSVPQDIC[Carbamidomethyl (C)]C[Carbamidomethyl (C)]M[Oxidation (M)]AADGR_.3	_LSLVAVSNSVPQDIC[Carbamidomethyl (C)]C[Carbamidomethyl (C)]MAADGR_.3;_LSLVAVSNSVPQDIC[Carbamidomethyl (C)]C[Carbamidomethyl (C)]M[Oxidation (M)]AADGR_.3	_LSLVAVSNSVPQDIC[Carbamidomethyl (C)]C[Carbamidomethyl (C)]MAADGR_.3;_LSLVAVSNSVPQDIC[Carbamidomethyl (C)]C[Carbamidomethyl (C)]M[Oxidation (M)]AADGR_.3	_LSLVAVSNSVPQDIC[Carbamidomethyl (C)]C[Carbamidomethyl (C)]MAADGR_.3	_LSLVAVSNSVPQDIC[Carbamidomethyl (C)]C[Carbamidomethyl (C)]MAADGR_.3	_LSLVAVSNSVPQDIC[Carbamidomethyl (C)]C[Carbamidomethyl (C)]MAADGR_.3;_LSLVAVSNSVPQDIC[Carbamidomethyl (C)]C[Carbamidomethyl (C)]M[Oxidation (M)]AADGR_.3	2	2	2	1	1	2	1	1	1	1	1	1	494.88	343.056	478.344	304.357	198.629	332.741
Q8NI36	Q8NI36	Q8NI36	WDR36	Homo sapiens	WD repeat-containing protein 36	Q8NI36	WDR36_HUMAN	uniprotkb_proteome_UP000005640_AND_revi_2024_03_07	>sp|Q8NI36|WDR36_HUMAN WD repeat-containing protein 36 OS=Homo sapiens OX=9606 GN=WDR36 PE=1 SV=1	17	20	22	sp	9606	1	1	uniprotkb_proteome_UP000005640_AND_revi_2024_03_07	NaN	NaN	NaN	FALSE	100	0.0976905	13.4845	1.8747e-07	WDR36_HUMAN	0	2.43166e-08	52.3599	105322	Q8NI36	Q8NI36_C128_M2	2	Carbamidomethyl (C)	C	128	NSVPQDICCMAADGR	_LSLVAVSNSVPQDIC[Carbamidomethyl (C)]C[Carbamidomethyl (C)]MAADGR_.3;_LSLVAVSNSVPQDIC[Carbamidomethyl (C)]C[Carbamidomethyl (C)]M[Oxidation (M)]AADGR_.3	_LSLVAVSNSVPQDIC[Carbamidomethyl (C)]C[Carbamidomethyl (C)]MAADGR_.3;_LSLVAVSNSVPQDIC[Carbamidomethyl (C)]C[Carbamidomethyl (C)]M[Oxidation (M)]AADGR_.3	_LSLVAVSNSVPQDIC[Carbamidomethyl (C)]C[Carbamidomethyl (C)]MAADGR_.3;_LSLVAVSNSVPQDIC[Carbamidomethyl (C)]C[Carbamidomethyl (C)]M[Oxidation (M)]AADGR_.3	_LSLVAVSNSVPQDIC[Carbamidomethyl (C)]C[Carbamidomethyl (C)]MAADGR_.3	_LSLVAVSNSVPQDIC[Carbamidomethyl (C)]C[Carbamidomethyl (C)]MAADGR_.3	_LSLVAVSNSVPQDIC[Carbamidomethyl (C)]C[Carbamidomethyl (C)]MAADGR_.3;_LSLVAVSNSVPQDIC[Carbamidomethyl (C)]C[Carbamidomethyl (C)]M[Oxidation (M)]AADGR_.3	2	2	2	1	1	2	1	1	1	1	1	1	494.88	343.056	478.344	304.357	198.629	332.741
Q8NI36	Q8NI36	Q8NI36	WDR36	Homo sapiens	WD repeat-containing protein 36	Q8NI36	WDR36_HUMAN	uniprotkb_proteome_UP000005640_AND_revi_2024_03_07	>sp|Q8NI36|WDR36_HUMAN WD repeat-containing protein 36 OS=Homo sapiens OX=9606 GN=WDR36 PE=1 SV=1	17	20	22	sp	9606	1	1	uniprotkb_proteome_UP000005640_AND_revi_2024_03_07	NaN	NaN	NaN	FALSE	100	0.0976905	13.4845	1.8747e-07	WDR36_HUMAN	0	2.43166e-08	52.3599	105322	Q8NI36	Q8NI36_M130_M1	1	Oxidation (M)	M	130	VPQDICCMAADGRLV	_LSLVAVSNSVPQDIC[Carbamidomethyl (C)]C[Carbamidomethyl (C)]M[Oxidation (M)]AADGR_.3	_LSLVAVSNSVPQDIC[Carbamidomethyl (C)]C[Carbamidomethyl (C)]M[Oxidation (M)]AADGR_.3	_LSLVAVSNSVPQDIC[Carbamidomethyl (C)]C[Carbamidomethyl (C)]M[Oxidation (M)]AADGR_.3	Filtered	Filtered	_LSLVAVSNSVPQDIC[Carbamidomethyl (C)]C[Carbamidomethyl (C)]M[Oxidation (M)]AADGR_.3	1	1	1	Filtered	Filtered	1	1	1	1	Filtered	Filtered	1	190.216	209.18	266.686	Filtered	Filtered	180.169
Q8NI36	Q8NI36	Q8NI36	WDR36	Homo sapiens	WD repeat-containing protein 36	Q8NI36	WDR36_HUMAN	uniprotkb_proteome_UP000005640_AND_revi_2024_03_07	>sp|Q8NI36|WDR36_HUMAN WD repeat-containing protein 36 OS=Homo sapiens OX=9606 GN=WDR36 PE=1 SV=1	17	20	22	sp	9606	1	1	uniprotkb_proteome_UP000005640_AND_revi_2024_03_07	NaN	NaN	NaN	FALSE	100	0.0976905	13.4845	1.8747e-07	WDR36_HUMAN	0	2.43166e-08	52.3599	105322	Q8NI36	Q8NI36_S786_M1	1	Phospho (STY)	S	786	EPPKVPKSAPFFIPT	Filtered	Filtered	Filtered	Filtered	Filtered	_S[Phospho (STY)]APFFIPTIPGLVPR_.2	Filtered	Filtered	Filtered	Filtered	Filtered	1	Filtered	Filtered	Filtered	Filtered	Filtered	0.900003	Filtered	Filtered	Filtered	Filtered	Filtered	13.0913
Q8NI77	Q8NI77	Q8NI77	KIF18A	Homo sapiens	Kinesin-like protein KIF18A	Q8NI77	KI18A_HUMAN	uniprotkb_proteome_UP000005640_AND_revi_2024_03_07	>sp|Q8NI77|KI18A_HUMAN Kinesin-like protein KIF18A OS=Homo sapiens OX=9606 GN=KIF18A PE=1 SV=2	7	11	14	sp	9606	1	2	uniprotkb_proteome_UP000005640_AND_revi_2024_03_07	NaN	NaN	NaN	FALSE	100	0.0771242	13.2721	4.22627e-07	KI18A_HUMAN	0	4.53664e-08	51.788	102281	Q8NI77	Q8NI77_S674_M1	1	Phospho (STY)	S	674	TRRKLMPSPLKGQHT	_LMPS[Phospho (STY)]PLK_.2;_LM[Oxidation (M)]PS[Phospho (STY)]PLK_.2;_LMPS[Phospho (STY)]PLK_.1	_LMPS[Phospho (STY)]PLK_.2;_LM[Oxidation (M)]PS[Phospho (STY)]PLK_.2;_LMPS[Phospho (STY)]PLK_.1	_LMPS[Phospho (STY)]PLK_.2;_LM[Oxidation (M)]PS[Phospho (STY)]PLK_.2;_LMPS[Phospho (STY)]PLK_.1	_LMPS[Phospho (STY)]PLK_.2;_LM[Oxidation (M)]PS[Phospho (STY)]PLK_.2;_LMPS[Phospho (STY)]PLK_.1	_LMPS[Phospho (STY)]PLK_.2;_LM[Oxidation (M)]PS[Phospho (STY)]PLK_.2;_LMPS[Phospho (STY)]PLK_.1	_LMPS[Phospho (STY)]PLK_.2;_LM[Oxidation (M)]PS[Phospho (STY)]PLK_.2;_LMPS[Phospho (STY)]PLK_.1	3	3	3	3	3	3	1	1	1	1	1	1	88022.5	76398.6	77288.4	81339.9	78715.7	77578.7
Q8NI77	Q8NI77	Q8NI77	KIF18A	Homo sapiens	Kinesin-like protein KIF18A	Q8NI77	KI18A_HUMAN	uniprotkb_proteome_UP000005640_AND_revi_2024_03_07	>sp|Q8NI77|KI18A_HUMAN Kinesin-like protein KIF18A OS=Homo sapiens OX=9606 GN=KIF18A PE=1 SV=2	7	11	14	sp	9606	1	2	uniprotkb_proteome_UP000005640_AND_revi_2024_03_07	NaN	NaN	NaN	FALSE	100	0.0771242	13.2721	4.22627e-07	KI18A_HUMAN	0	4.53664e-08	51.788	102281	Q8NI77	Q8NI77_M672_M1	1	Oxidation (M)	M	672	KRTRRKLMPSPLKGQ	_LM[Oxidation (M)]PS[Phospho (STY)]PLK_.2	_LM[Oxidation (M)]PS[Phospho (STY)]PLK_.2	_LM[Oxidation (M)]PS[Phospho (STY)]PLK_.2	_LM[Oxidation (M)]PS[Phospho (STY)]PLK_.2	_LM[Oxidation (M)]PS[Phospho (STY)]PLK_.2	_LM[Oxidation (M)]PS[Phospho (STY)]PLK_.2	1	1	1	1	1	1	1	1	1	1	1	1	38557.8	31006.1	31329.6	32294.2	33708.7	32559.3
Q8NI77	Q8NI77	Q8NI77	KIF18A	Homo sapiens	Kinesin-like protein KIF18A	Q8NI77	KI18A_HUMAN	uniprotkb_proteome_UP000005640_AND_revi_2024_03_07	>sp|Q8NI77|KI18A_HUMAN Kinesin-like protein KIF18A OS=Homo sapiens OX=9606 GN=KIF18A PE=1 SV=2	7	11	14	sp	9606	1	2	uniprotkb_proteome_UP000005640_AND_revi_2024_03_07	NaN	NaN	NaN	FALSE	100	0.0771242	13.2721	4.22627e-07	KI18A_HUMAN	0	4.53664e-08	51.788	102281	Q8NI77	Q8NI77_S684_M1	1	Phospho (STY)	S	684	KGQHTLKSPPSQSVQ	_S[Phospho (STY)]PPSQSVQLNDSLSK_.2	_S[Phospho (STY)]PPSQSVQLNDSLSK_.2;_S[Phospho (STY)]PPSQSVQLNDSLSK_.3	_S[Phospho (STY)]PPSQSVQLNDSLSK_.2;_S[Phospho (STY)]PPSQSVQLNDSLSK_.3;_GQHTLKS[Phospho (STY)]PPSQSVQLNDSLSK_.3	_S[Phospho (STY)]PPSQSVQLNDSLSK_.2	_S[Phospho (STY)]PPSQSVQLNDSLSK_.2;_GQHTLKS[Phospho (STY)]PPSQSVQLNDSLSK_.3	_S[Phospho (STY)]PPSQSVQLNDSLSK_.2;_GQHTLKS[Phospho (STY)]PPSQSVQLNDSLSK_.3	1	2	3	1	2	2	0.999954	0.99999	1	0.997693	1	1	2168.05	3205.22	3816.7	2814.78	3331.79	3573.34
Q8NI77	Q8NI77	Q8NI77	KIF18A	Homo sapiens	Kinesin-like protein KIF18A	Q8NI77	KI18A_HUMAN	uniprotkb_proteome_UP000005640_AND_revi_2024_03_07	>sp|Q8NI77|KI18A_HUMAN Kinesin-like protein KIF18A OS=Homo sapiens OX=9606 GN=KIF18A PE=1 SV=2	7	11	14	sp	9606	1	2	uniprotkb_proteome_UP000005640_AND_revi_2024_03_07	NaN	NaN	NaN	FALSE	100	0.0771242	13.2721	4.22627e-07	KI18A_HUMAN	0	4.53664e-08	51.788	102281	Q8NI77	Q8NI77_S687_M1	1	Phospho (STY)	S	687	HTLKSPPSQSVQLND	_SPPS[Phospho (STY)]QSVQLNDSLSK_.3	Filtered	Filtered	Filtered	Filtered	_GQHTLKSPPS[Phospho (STY)]QSVQLNDSLSK_.3	1	Filtered	Filtered	Filtered	Filtered	1	0.799837	Filtered	Filtered	Filtered	Filtered	0.878258	570.647	Filtered	Filtered	Filtered	Filtered	188.023
Q8NI77	Q8NI77	Q8NI77	KIF18A	Homo sapiens	Kinesin-like protein KIF18A	Q8NI77	KI18A_HUMAN	uniprotkb_proteome_UP000005640_AND_revi_2024_03_07	>sp|Q8NI77|KI18A_HUMAN Kinesin-like protein KIF18A OS=Homo sapiens OX=9606 GN=KIF18A PE=1 SV=2	7	11	14	sp	9606	1	2	uniprotkb_proteome_UP000005640_AND_revi_2024_03_07	NaN	NaN	NaN	FALSE	100	0.0771242	13.2721	4.22627e-07	KI18A_HUMAN	0	4.53664e-08	51.788	102281	Q8NI77	Q8NI77_S695_M1	1	Phospho (STY)	S	695	QSVQLNDSLSKELQP	Filtered	_SPPSQSVQLNDS[Phospho (STY)]LSK_.2	Filtered	_SPPSQSVQLNDS[Phospho (STY)]LSK_.2	_SPPSQSVQLNDS[Phospho (STY)]LSK_.2	_SPPSQSVQLNDS[Phospho (STY)]LSK_.2	Filtered	1	Filtered	1	1	1	Filtered	0.924932	Filtered	0.919596	0.990901	0.971278	Filtered	355.369	Filtered	355.675	520.863	602.03
Q8NI77	Q8NI77	Q8NI77	KIF18A	Homo sapiens	Kinesin-like protein KIF18A	Q8NI77	KI18A_HUMAN	uniprotkb_proteome_UP000005640_AND_revi_2024_03_07	>sp|Q8NI77|KI18A_HUMAN Kinesin-like protein KIF18A OS=Homo sapiens OX=9606 GN=KIF18A PE=1 SV=2	7	11	14	sp	9606	1	2	uniprotkb_proteome_UP000005640_AND_revi_2024_03_07	NaN	NaN	NaN	FALSE	100	0.0771242	13.2721	4.22627e-07	KI18A_HUMAN	0	4.53664e-08	51.788	102281	Q8NI77	Q8NI77_C710_M1	1	Carbamidomethyl (C)	C	710	IVYTPEDCRKAFQNP	_ELQPIVYT[Phospho (STY)]PEDC[Carbamidomethyl (C)]RK_.3	_ELQPIVYT[Phospho (STY)]PEDC[Carbamidomethyl (C)]RK_.3	_ELQPIVYT[Phospho (STY)]PEDC[Carbamidomethyl (C)]RK_.2	_ELQPIVYT[Phospho (STY)]PEDC[Carbamidomethyl (C)]RK_.3	_ELQPIVYT[Phospho (STY)]PEDC[Carbamidomethyl (C)]RK_.3	_ELQPIVYT[Phospho (STY)]PEDC[Carbamidomethyl (C)]RK_.3	1	1	1	1	1	1	1	1	1	1	1	1	2198.47	1704.26	1218.09	1671.61	1837.35	1516.37
Q8NI77	Q8NI77	Q8NI77	KIF18A	Homo sapiens	Kinesin-like protein KIF18A	Q8NI77	KI18A_HUMAN	uniprotkb_proteome_UP000005640_AND_revi_2024_03_07	>sp|Q8NI77|KI18A_HUMAN Kinesin-like protein KIF18A OS=Homo sapiens OX=9606 GN=KIF18A PE=1 SV=2	7	11	14	sp	9606	1	2	uniprotkb_proteome_UP000005640_AND_revi_2024_03_07	NaN	NaN	NaN	FALSE	100	0.0771242	13.2721	4.22627e-07	KI18A_HUMAN	0	4.53664e-08	51.788	102281	Q8NI77	Q8NI77_T706_M1	1	Phospho (STY)	T	706	ELQPIVYTPEDCRKA	_ELQPIVYT[Phospho (STY)]PEDC[Carbamidomethyl (C)]RK_.3	_ELQPIVYT[Phospho (STY)]PEDC[Carbamidomethyl (C)]RK_.3	_ELQPIVYT[Phospho (STY)]PEDC[Carbamidomethyl (C)]RK_.2	_ELQPIVYT[Phospho (STY)]PEDC[Carbamidomethyl (C)]RK_.3	_ELQPIVYT[Phospho (STY)]PEDC[Carbamidomethyl (C)]RK_.3	_ELQPIVYT[Phospho (STY)]PEDC[Carbamidomethyl (C)]RK_.3	1	1	1	1	1	1	0.999997	1	0.993067	0.888876	1	0.99625	2198.47	1704.26	1218.09	1671.61	1837.35	1516.37
Q8NI77	Q8NI77	Q8NI77	KIF18A	Homo sapiens	Kinesin-like protein KIF18A	Q8NI77	KI18A_HUMAN	uniprotkb_proteome_UP000005640_AND_revi_2024_03_07	>sp|Q8NI77|KI18A_HUMAN Kinesin-like protein KIF18A OS=Homo sapiens OX=9606 GN=KIF18A PE=1 SV=2	7	11	14	sp	9606	1	2	uniprotkb_proteome_UP000005640_AND_revi_2024_03_07	NaN	NaN	NaN	FALSE	100	0.0771242	13.2721	4.22627e-07	KI18A_HUMAN	0	4.53664e-08	51.788	102281	Q8NI77	Q8NI77_C468_M1	1	Carbamidomethyl (C)	C	468	HKQIEMMCSEDKVEK	_QIEMMC[Carbamidomethyl (C)]SEDK_.2	_QIEMMC[Carbamidomethyl (C)]SEDK_.2	_QIEMMC[Carbamidomethyl (C)]SEDK_.2	Filtered	_QIEMMC[Carbamidomethyl (C)]SEDK_.2	Filtered	1	1	1	Filtered	1	Filtered	1	1	1	Filtered	1	Filtered	206.85	54.179	92.8703	Filtered	74.5005	Filtered
Q8TA86	Q8TA86	Q8TA86	RP9	Homo sapiens	Retinitis pigmentosa 9 protein	Q8TA86	RP9_HUMAN	uniprotkb_proteome_UP000005640_AND_revi_2024_03_07	>sp|Q8TA86|RP9_HUMAN Retinitis pigmentosa 9 protein OS=Homo sapiens OX=9606 GN=RP9 PE=1 SV=2	4	4	6	sp	9606	1	2	uniprotkb_proteome_UP000005640_AND_revi_2024_03_07	NaN	NaN	NaN	FALSE	100	0.108929	9.52708	2.62693e-06	RP9_HUMAN	0	2.11951e-07	50.3496	26106.6	Q8TA86	Q8TA86_S50_M1	1	Phospho (STY)	S	50	QQLKHLESFYEKPPP	_HLES[Phospho (STY)]FYEKPPPGLIK_.3	_HLES[Phospho (STY)]FYEKPPPGLIK_.3	_HLES[Phospho (STY)]FYEKPPPGLIK_.3	_HLES[Phospho (STY)]FYEKPPPGLIK_.3	_HLES[Phospho (STY)]FYEKPPPGLIK_.3	_HLES[Phospho (STY)]FYEKPPPGLIK_.3	1	1	1	1	1	1	0.99977	1	0.930739	0.933344	0.999995	0.995731	777.91	896.1	792.252	1244.55	958.584	1053.68
Q8TA86	Q8TA86	Q8TA86	RP9	Homo sapiens	Retinitis pigmentosa 9 protein	Q8TA86	RP9_HUMAN	uniprotkb_proteome_UP000005640_AND_revi_2024_03_07	>sp|Q8TA86|RP9_HUMAN Retinitis pigmentosa 9 protein OS=Homo sapiens OX=9606 GN=RP9 PE=1 SV=2	4	4	6	sp	9606	1	2	uniprotkb_proteome_UP000005640_AND_revi_2024_03_07	NaN	NaN	NaN	FALSE	100	0.108929	9.52708	2.62693e-06	RP9_HUMAN	0	2.11951e-07	50.3496	26106.6	Q8TA86	Q8TA86_C70_M1	1	Carbamidomethyl (C)	C	70	DETKPEDCIPDVPGN	_EDETKPEDC[Carbamidomethyl (C)]IPDVPGNEHAR_.4	_EDETKPEDC[Carbamidomethyl (C)]IPDVPGNEHAR_.4;_EDETKPEDC[Carbamidomethyl (C)]IPDVPGNEHAR_.3	_EDETKPEDC[Carbamidomethyl (C)]IPDVPGNEHAR_.4;_EDETKPEDC[Carbamidomethyl (C)]IPDVPGNEHAR_.3	_EDETKPEDC[Carbamidomethyl (C)]IPDVPGNEHAR_.4;_EDETKPEDC[Carbamidomethyl (C)]IPDVPGNEHAR_.3	_EDETKPEDC[Carbamidomethyl (C)]IPDVPGNEHAR_.4;_EDETKPEDC[Carbamidomethyl (C)]IPDVPGNEHAR_.3	_EDETKPEDC[Carbamidomethyl (C)]IPDVPGNEHAR_.4;_EDETKPEDC[Carbamidomethyl (C)]IPDVPGNEHAR_.3	1	2	2	2	2	2	1	1	1	1	1	1	877.15	1294.59	820.789	1489.84	1257.62	1491.97
Q8TAA9	Q8TAA9	Q8TAA9	VANGL1	Homo sapiens	Vang-like protein 1	Q8TAA9	VANG1_HUMAN	uniprotkb_proteome_UP000005640_AND_revi_2024_03_07	>sp|Q8TAA9|VANG1_HUMAN Vang-like protein 1 OS=Homo sapiens OX=9606 GN=VANGL1 PE=1 SV=1	5	7	8	sp	9606	1	1	uniprotkb_proteome_UP000005640_AND_revi_2024_03_07	NaN	NaN	NaN	FALSE	100	0.0623639	11.5059	3.13904e-10	VANG1_HUMAN	0	5.41731e-10	56.0157	59975	Q8TAA9	Q8TAA9_T47_M1	1	Phospho (STY)	T	47	RGSEKSVTIQPPTGE	Filtered	Filtered	Filtered	_SVT[Phospho (STY)]IQPPTGEPLLGNDSTR_.3	Filtered	Filtered	Filtered	Filtered	Filtered	1	Filtered	Filtered	Filtered	Filtered	Filtered	0.968515	Filtered	Filtered	Filtered	Filtered	Filtered	6619.03	Filtered	Filtered
Q8TAA9	Q8TAA9	Q8TAA9	VANGL1	Homo sapiens	Vang-like protein 1	Q8TAA9	VANG1_HUMAN	uniprotkb_proteome_UP000005640_AND_revi_2024_03_07	>sp|Q8TAA9|VANG1_HUMAN Vang-like protein 1 OS=Homo sapiens OX=9606 GN=VANGL1 PE=1 SV=1	5	7	8	sp	9606	1	1	uniprotkb_proteome_UP000005640_AND_revi_2024_03_07	NaN	NaN	NaN	FALSE	100	0.0623639	11.5059	3.13904e-10	VANG1_HUMAN	0	5.41731e-10	56.0157	59975	Q8TAA9	Q8TAA9_S45_M1	1	Phospho (STY)	S	45	DGRGSEKSVTIQPPT	_S[Phospho (STY)]VTIQPPTGEPLLGNDSTR_.3	Filtered	_S[Phospho (STY)]VTIQPPTGEPLLGNDSTR_.3	Filtered	_S[Phospho (STY)]VTIQPPTGEPLLGNDSTR_.3	_S[Phospho (STY)]VTIQPPTGEPLLGNDSTR_.3	1	Filtered	1	Filtered	1	1	0.944357	Filtered	0.977228	Filtered	0.990478	0.990434	7228.21	Filtered	5870.38	Filtered	5231.39	3931.58
Q8TAA9	Q8TAA9	Q8TAA9	VANGL1	Homo sapiens	Vang-like protein 1	Q8TAA9	VANG1_HUMAN	uniprotkb_proteome_UP000005640_AND_revi_2024_03_07	>sp|Q8TAA9|VANG1_HUMAN Vang-like protein 1 OS=Homo sapiens OX=9606 GN=VANGL1 PE=1 SV=1	5	7	8	sp	9606	1	1	uniprotkb_proteome_UP000005640_AND_revi_2024_03_07	NaN	NaN	NaN	FALSE	100	0.0623639	11.5059	3.13904e-10	VANG1_HUMAN	0	5.41731e-10	56.0157	59975	Q8TAA9	Q8TAA9_S523_M1	1	Phospho (STY)	S	523	LRLQSETSV______	_LQSETS[Phospho (STY)]V_.1	_LQSETS[Phospho (STY)]V_.1	_LQSETS[Phospho (STY)]V_.1	_LQSETS[Phospho (STY)]V_.1	_LQSETS[Phospho (STY)]V_.1	_LQSETS[Phospho (STY)]V_.1	1	1	1	1	1	1	0.999976	1	1	0.999999	1	0.999939	3159.36	3512.05	3179.64	2858.09	3554.2	3618.34
Q8TAA9	Q8TAA9	Q8TAA9	VANGL1	Homo sapiens	Vang-like protein 1	Q8TAA9	VANG1_HUMAN	uniprotkb_proteome_UP000005640_AND_revi_2024_03_07	>sp|Q8TAA9|VANG1_HUMAN Vang-like protein 1 OS=Homo sapiens OX=9606 GN=VANGL1 PE=1 SV=1	5	7	8	sp	9606	1	1	uniprotkb_proteome_UP000005640_AND_revi_2024_03_07	NaN	NaN	NaN	FALSE	100	0.0623639	11.5059	3.13904e-10	VANG1_HUMAN	0	5.41731e-10	56.0157	59975	Q8TAA9	Q8TAA9_S520_M1	1	Phospho (STY)	S	520	KFVLRLQSETSV___	_LQS[Phospho (STY)]ETSV_.1	Filtered	Filtered	_LQS[Phospho (STY)]ETSV_.1	_LQS[Phospho (STY)]ETSV_.1	_LQS[Phospho (STY)]ETSV_.1	1	Filtered	Filtered	1	1	1	0.995847	Filtered	Filtered	0.999977	0.999999	0.999949	154.293	Filtered	Filtered	164.641	264.739	213.438
Q8TAA9	Q8TAA9	Q8TAA9	VANGL1	Homo sapiens	Vang-like protein 1	Q8TAA9	VANG1_HUMAN	uniprotkb_proteome_UP000005640_AND_revi_2024_03_07	>sp|Q8TAA9|VANG1_HUMAN Vang-like protein 1 OS=Homo sapiens OX=9606 GN=VANGL1 PE=1 SV=1	5	7	8	sp	9606	1	1	uniprotkb_proteome_UP000005640_AND_revi_2024_03_07	NaN	NaN	NaN	FALSE	100	0.0623639	11.5059	3.13904e-10	VANG1_HUMAN	0	5.41731e-10	56.0157	59975	Q8TAA9	Q8TAA9_C107_M1	1	Carbamidomethyl (C)	C	107	EDSVGLDCKRYLGLT	_DM[Oxidation (M)]EDSVGLDC[Carbamidomethyl (C)]K_.2	_DM[Oxidation (M)]EDSVGLDC[Carbamidomethyl (C)]K_.2	_DM[Oxidation (M)]EDSVGLDC[Carbamidomethyl (C)]K_.2	_DM[Oxidation (M)]EDSVGLDC[Carbamidomethyl (C)]K_.2	_DM[Oxidation (M)]EDSVGLDC[Carbamidomethyl (C)]K_.2	_DM[Oxidation (M)]EDSVGLDC[Carbamidomethyl (C)]K_.2	1	1	1	1	1	1	1	1	1	1	1	1	357.912	161.914	516.387	349.954	81.5052	285.146
Q8TAA9	Q8TAA9	Q8TAA9	VANGL1	Homo sapiens	Vang-like protein 1	Q8TAA9	VANG1_HUMAN	uniprotkb_proteome_UP000005640_AND_revi_2024_03_07	>sp|Q8TAA9|VANG1_HUMAN Vang-like protein 1 OS=Homo sapiens OX=9606 GN=VANGL1 PE=1 SV=1	5	7	8	sp	9606	1	1	uniprotkb_proteome_UP000005640_AND_revi_2024_03_07	NaN	NaN	NaN	FALSE	100	0.0623639	11.5059	3.13904e-10	VANG1_HUMAN	0	5.41731e-10	56.0157	59975	Q8TAA9	Q8TAA9_M99_M1	1	Oxidation (M)	M	99	IARISKDMEDSVGLD	_DM[Oxidation (M)]EDSVGLDC[Carbamidomethyl (C)]K_.2	_DM[Oxidation (M)]EDSVGLDC[Carbamidomethyl (C)]K_.2	_DM[Oxidation (M)]EDSVGLDC[Carbamidomethyl (C)]K_.2	_DM[Oxidation (M)]EDSVGLDC[Carbamidomethyl (C)]K_.2	_DM[Oxidation (M)]EDSVGLDC[Carbamidomethyl (C)]K_.2	_DM[Oxidation (M)]EDSVGLDC[Carbamidomethyl (C)]K_.2	1	1	1	1	1	1	1	1	1	1	1	1	357.912	161.914	516.387	349.954	81.5052	285.146
Q8TAB5	Q8TAB5	Q8TAB5	C1orf216	Homo sapiens	UPF0500 protein C1orf216	Q8TAB5	CA216_HUMAN	uniprotkb_proteome_UP000005640_AND_revi_2024_03_07	>sp|Q8TAB5|CA216_HUMAN UPF0500 protein C1orf216 OS=Homo sapiens OX=9606 GN=C1orf216 PE=1 SV=1	2	4	4	sp	9606	1	1	uniprotkb_proteome_UP000005640_AND_revi_2024_03_07	NaN	NaN	NaN	FALSE	66.7	0.142876	9.65733	3.11635e-06	CA216_HUMAN	0	2.47285e-07	50.2014	24967.8	Q8TAB5	Q8TAB5_S62_M1	1	Phospho (STY)	S	62	PILRRSSSESPSDNQ	Filtered	Filtered	Filtered	Filtered	_RSSS[Phospho (STY)]ESPSDNQAFQAPGSPEEGVR_.3	Filtered	Filtered	Filtered	Filtered	Filtered	1	Filtered	Filtered	Filtered	Filtered	Filtered	0.821119	Filtered	Filtered	Filtered	Filtered	Filtered	759.147	Filtered
Q8TAB5	Q8TAB5	Q8TAB5	C1orf216	Homo sapiens	UPF0500 protein C1orf216	Q8TAB5	CA216_HUMAN	uniprotkb_proteome_UP000005640_AND_revi_2024_03_07	>sp|Q8TAB5|CA216_HUMAN UPF0500 protein C1orf216 OS=Homo sapiens OX=9606 GN=C1orf216 PE=1 SV=1	2	4	4	sp	9606	1	1	uniprotkb_proteome_UP000005640_AND_revi_2024_03_07	NaN	NaN	NaN	FALSE	66.7	0.142876	9.65733	3.11635e-06	CA216_HUMAN	0	2.47285e-07	50.2014	24967.8	Q8TAB5	Q8TAB5_S60_M1	1	Phospho (STY)	S	60	VEPILRRSSSESPSD	Filtered	_RS[Phospho (STY)]SSESPSDNQAFQAPGSPEEGVR_.3	Filtered	Filtered	Filtered	Filtered	Filtered	1	Filtered	Filtered	Filtered	Filtered	Filtered	0.914991	Filtered	Filtered	Filtered	Filtered	Filtered	721.034	Filtered	Filtered	Filtered	Filtered
Q8TAB5	Q8TAB5	Q8TAB5	C1orf216	Homo sapiens	UPF0500 protein C1orf216	Q8TAB5	CA216_HUMAN	uniprotkb_proteome_UP000005640_AND_revi_2024_03_07	>sp|Q8TAB5|CA216_HUMAN UPF0500 protein C1orf216 OS=Homo sapiens OX=9606 GN=C1orf216 PE=1 SV=1	2	4	4	sp	9606	1	1	uniprotkb_proteome_UP000005640_AND_revi_2024_03_07	NaN	NaN	NaN	FALSE	66.7	0.142876	9.65733	3.11635e-06	CA216_HUMAN	0	2.47285e-07	50.2014	24967.8	Q8TAB5	Q8TAB5_S61_M1	1	Phospho (STY)	S	61	EPILRRSSSESPSDN	_RSS[Phospho (STY)]SESPSDNQAFQAPGSPEEGVR_.3	Filtered	Filtered	Filtered	Filtered	Filtered	1	Filtered	Filtered	Filtered	Filtered	Filtered	0.927872	Filtered	Filtered	Filtered	Filtered	Filtered	979.695	Filtered	Filtered	Filtered	Filtered	Filtered
Q8TAB5	Q8TAB5	Q8TAB5	C1orf216	Homo sapiens	UPF0500 protein C1orf216	Q8TAB5	CA216_HUMAN	uniprotkb_proteome_UP000005640_AND_revi_2024_03_07	>sp|Q8TAB5|CA216_HUMAN UPF0500 protein C1orf216 OS=Homo sapiens OX=9606 GN=C1orf216 PE=1 SV=1	2	4	4	sp	9606	1	1	uniprotkb_proteome_UP000005640_AND_revi_2024_03_07	NaN	NaN	NaN	FALSE	66.7	0.142876	9.65733	3.11635e-06	CA216_HUMAN	0	2.47285e-07	50.2014	24967.8	Q8TAB5	Q8TAB5_C131_M1	1	Carbamidomethyl (C)	C	131	SSSPEPACGTPRGPG	Filtered	Filtered	_SSS[Phospho (STY)]PEPAC[Carbamidomethyl (C)]GTPR_.2	Filtered	_SSS[Phospho (STY)]PEPAC[Carbamidomethyl (C)]GTPR_.2	Filtered	Filtered	Filtered	1	Filtered	1	Filtered	Filtered	Filtered	1	Filtered	1	Filtered	Filtered	Filtered	786.702	Filtered	763.784	Filtered
Q8TAB5	Q8TAB5	Q8TAB5	C1orf216	Homo sapiens	UPF0500 protein C1orf216	Q8TAB5	CA216_HUMAN	uniprotkb_proteome_UP000005640_AND_revi_2024_03_07	>sp|Q8TAB5|CA216_HUMAN UPF0500 protein C1orf216 OS=Homo sapiens OX=9606 GN=C1orf216 PE=1 SV=1	2	4	4	sp	9606	1	1	uniprotkb_proteome_UP000005640_AND_revi_2024_03_07	NaN	NaN	NaN	FALSE	66.7	0.142876	9.65733	3.11635e-06	CA216_HUMAN	0	2.47285e-07	50.2014	24967.8	Q8TAB5	Q8TAB5_S126_M1	1	Phospho (STY)	S	126	SIDSRSSSPEPACGT	Filtered	Filtered	_SSS[Phospho (STY)]PEPAC[Carbamidomethyl (C)]GTPR_.2	Filtered	_SSS[Phospho (STY)]PEPAC[Carbamidomethyl (C)]GTPR_.2	Filtered	Filtered	Filtered	1	Filtered	1	Filtered	Filtered	Filtered	0.992957	Filtered	0.800874	Filtered	Filtered	Filtered	786.702	Filtered	763.784	Filtered
Q8TAD8	Q8TAD8	Q8TAD8	SNIP1	Homo sapiens	Smad nuclear-interacting protein 1	Q8TAD8	SNIP1_HUMAN	uniprotkb_proteome_UP000005640_AND_revi_2024_03_07	>sp|Q8TAD8|SNIP1_HUMAN Smad nuclear-interacting protein 1 OS=Homo sapiens OX=9606 GN=SNIP1 PE=1 SV=1	22	34	54	sp	9606	1	1	uniprotkb_proteome_UP000005640_AND_revi_2024_03_07	NaN	NaN	NaN	FALSE	100	0.0292538	16.2645	1.60116e-09	SNIP1_HUMAN	0	1.17434e-09	55.1887	45777.5	Q8TAD8	Q8TAD8_S52_M1	1	Phospho (STY)	S	52	RPDHSGGSPSPPTSE	_RPDHSGGS[Phospho (STY)]PSPPTSEPAR_.3;_RPDHSGGS[Phospho (STY)]PSPPTSEPAR_.4;_RPDHSGGS[Phospho (STY)]PSPPTSEPAR_.2	_RPDHSGGS[Phospho (STY)]PSPPTSEPAR_.3;_RPDHSGGS[Phospho (STY)]PSPPTSEPAR_.4;_RPDHSGGS[Phospho (STY)]PSPPTSEPAR_.2	_RPDHSGGS[Phospho (STY)]PSPPTSEPAR_.3;_RPDHSGGS[Phospho (STY)]PSPPTSEPAR_.4;_RPDHSGGS[Phospho (STY)]PSPPTSEPAR_.2	_RPDHSGGS[Phospho (STY)]PSPPTSEPAR_.3;_RPDHSGGS[Phospho (STY)]PSPPTSEPAR_.4;_RPDHSGGS[Phospho (STY)]PSPPTSEPAR_.2	_RPDHSGGS[Phospho (STY)]PSPPTSEPAR_.3;_RPDHSGGS[Phospho (STY)]PSPPTSEPAR_.4;_RPDHSGGS[Phospho (STY)]PSPPTSEPAR_.2	_RPDHSGGS[Phospho (STY)]PSPPTSEPAR_.3;_RPDHSGGS[Phospho (STY)]PSPPTSEPAR_.4;_RPDHSGGS[Phospho (STY)]PSPPTSEPAR_.2	3	3	3	3	3	3	1	1	1	1	1	1	236544	235825	230397	229746	217409	212695
Q8TAD8	Q8TAD8	Q8TAD8	SNIP1	Homo sapiens	Smad nuclear-interacting protein 1	Q8TAD8	SNIP1_HUMAN	uniprotkb_proteome_UP000005640_AND_revi_2024_03_07	>sp|Q8TAD8|SNIP1_HUMAN Smad nuclear-interacting protein 1 OS=Homo sapiens OX=9606 GN=SNIP1 PE=1 SV=1	22	34	54	sp	9606	1	1	uniprotkb_proteome_UP000005640_AND_revi_2024_03_07	NaN	NaN	NaN	FALSE	100	0.0292538	16.2645	1.60116e-09	SNIP1_HUMAN	0	1.17434e-09	55.1887	45777.5	Q8TAD8	Q8TAD8_S54_M2	2	Phospho (STY)	S	54	DHSGGSPSPPTSEPA	_RPDHSGGS[Phospho (STY)]PS[Phospho (STY)]PPTSEPAR_.3	_RPDHSGGS[Phospho (STY)]PS[Phospho (STY)]PPTSEPAR_.3	_RPDHSGGS[Phospho (STY)]PS[Phospho (STY)]PPTSEPAR_.3	_RPDHSGGS[Phospho (STY)]PS[Phospho (STY)]PPTSEPAR_.3	_RPDHSGGS[Phospho (STY)]PS[Phospho (STY)]PPTSEPAR_.3	_RPDHSGGS[Phospho (STY)]PS[Phospho (STY)]PPTSEPAR_.3	1	1	1	1	1	1	1	1	1	1	1	1	13457.9	13687	13889.1	13223.6	13346	13716.5
Q8TAD8	Q8TAD8	Q8TAD8	SNIP1	Homo sapiens	Smad nuclear-interacting protein 1	Q8TAD8	SNIP1_HUMAN	uniprotkb_proteome_UP000005640_AND_revi_2024_03_07	>sp|Q8TAD8|SNIP1_HUMAN Smad nuclear-interacting protein 1 OS=Homo sapiens OX=9606 GN=SNIP1 PE=1 SV=1	22	34	54	sp	9606	1	1	uniprotkb_proteome_UP000005640_AND_revi_2024_03_07	NaN	NaN	NaN	FALSE	100	0.0292538	16.2645	1.60116e-09	SNIP1_HUMAN	0	1.17434e-09	55.1887	45777.5	Q8TAD8	Q8TAD8_S52_M2	2	Phospho (STY)	S	52	RPDHSGGSPSPPTSE	_RPDHSGGS[Phospho (STY)]PS[Phospho (STY)]PPTSEPAR_.3;_RPDHS[Phospho (STY)]GGS[Phospho (STY)]PSPPTSEPAR_.3	_RPDHSGGS[Phospho (STY)]PS[Phospho (STY)]PPTSEPAR_.3;_RPDHS[Phospho (STY)]GGS[Phospho (STY)]PSPPTSEPAR_.3	_RPDHSGGS[Phospho (STY)]PS[Phospho (STY)]PPTSEPAR_.3;_RPDHS[Phospho (STY)]GGS[Phospho (STY)]PSPPTSEPAR_.3	_RPDHSGGS[Phospho (STY)]PS[Phospho (STY)]PPTSEPAR_.3;_RPDHS[Phospho (STY)]GGS[Phospho (STY)]PSPPTSEPAR_.3	_RPDHSGGS[Phospho (STY)]PS[Phospho (STY)]PPTSEPAR_.3;_RPDHS[Phospho (STY)]GGS[Phospho (STY)]PSPPTSEPAR_.3	_RPDHSGGS[Phospho (STY)]PS[Phospho (STY)]PPTSEPAR_.3;_RPDHS[Phospho (STY)]GGS[Phospho (STY)]PSPPTSEPAR_.3	2	2	2	2	2	2	1	1	1	1	1	1	19061.3	18422.3	19867.2	19202.7	19306.9	19185
Q8TAD8	Q8TAD8	Q8TAD8	SNIP1	Homo sapiens	Smad nuclear-interacting protein 1	Q8TAD8	SNIP1_HUMAN	uniprotkb_proteome_UP000005640_AND_revi_2024_03_07	>sp|Q8TAD8|SNIP1_HUMAN Smad nuclear-interacting protein 1 OS=Homo sapiens OX=9606 GN=SNIP1 PE=1 SV=1	22	34	54	sp	9606	1	1	uniprotkb_proteome_UP000005640_AND_revi_2024_03_07	NaN	NaN	NaN	FALSE	100	0.0292538	16.2645	1.60116e-09	SNIP1_HUMAN	0	1.17434e-09	55.1887	45777.5	Q8TAD8	Q8TAD8_S49_M2	2	Phospho (STY)	S	49	AHRRPDHSGGSPSPP	_RPDHS[Phospho (STY)]GGS[Phospho (STY)]PSPPTSEPAR_.3	_RPDHS[Phospho (STY)]GGS[Phospho (STY)]PSPPTSEPAR_.3	_RPDHS[Phospho (STY)]GGS[Phospho (STY)]PSPPTSEPAR_.3	_RPDHS[Phospho (STY)]GGS[Phospho (STY)]PSPPTSEPAR_.3	_RPDHS[Phospho (STY)]GGS[Phospho (STY)]PSPPTSEPAR_.3	_RPDHS[Phospho (STY)]GGS[Phospho (STY)]PSPPTSEPAR_.3	1	1	1	1	1	1	0.999994	0.999999	1	1	1	0.999999	5603.34	4735.3	5978.04	5979.03	5960.92	5468.55
Q8TAD8	Q8TAD8	Q8TAD8	SNIP1	Homo sapiens	Smad nuclear-interacting protein 1	Q8TAD8	SNIP1_HUMAN	uniprotkb_proteome_UP000005640_AND_revi_2024_03_07	>sp|Q8TAD8|SNIP1_HUMAN Smad nuclear-interacting protein 1 OS=Homo sapiens OX=9606 GN=SNIP1 PE=1 SV=1	22	34	54	sp	9606	1	1	uniprotkb_proteome_UP000005640_AND_revi_2024_03_07	NaN	NaN	NaN	FALSE	100	0.0292538	16.2645	1.60116e-09	SNIP1_HUMAN	0	1.17434e-09	55.1887	45777.5	Q8TAD8	Q8TAD8_S35_M1	1	Phospho (STY)	S	35	VVKQERLSPEVAPPA	_QERLS[Phospho (STY)]PEVAPPAHR_.3;_QERLS[Phospho (STY)]PEVAPPAHR_.4;_QERLS[Phospho (STY)]PEVAPPAHR_.2;_LS[Phospho (STY)]PEVAPPAHR_.2;_LS[Phospho (STY)]PEVAPPAHR_.3	_QERLS[Phospho (STY)]PEVAPPAHR_.3;_QERLS[Phospho (STY)]PEVAPPAHR_.4;_QERLS[Phospho (STY)]PEVAPPAHR_.2;_LS[Phospho (STY)]PEVAPPAHR_.2;_LS[Phospho (STY)]PEVAPPAHR_.3	_QERLS[Phospho (STY)]PEVAPPAHR_.3;_QERLS[Phospho (STY)]PEVAPPAHR_.4;_QERLS[Phospho (STY)]PEVAPPAHR_.2;_LS[Phospho (STY)]PEVAPPAHR_.2;_LS[Phospho (STY)]PEVAPPAHR_.3	_QERLS[Phospho (STY)]PEVAPPAHR_.3;_QERLS[Phospho (STY)]PEVAPPAHR_.4;_QERLS[Phospho (STY)]PEVAPPAHR_.2;_LS[Phospho (STY)]PEVAPPAHR_.2;_LS[Phospho (STY)]PEVAPPAHR_.3	_QERLS[Phospho (STY)]PEVAPPAHR_.3;_QERLS[Phospho (STY)]PEVAPPAHR_.4;_QERLS[Phospho (STY)]PEVAPPAHR_.2;_LS[Phospho (STY)]PEVAPPAHR_.2;_LS[Phospho (STY)]PEVAPPAHR_.3	_QERLS[Phospho (STY)]PEVAPPAHR_.3;_QERLS[Phospho (STY)]PEVAPPAHR_.4;_QERLS[Phospho (STY)]PEVAPPAHR_.2;_LS[Phospho (STY)]PEVAPPAHR_.2;_LS[Phospho (STY)]PEVAPPAHR_.3	5	5	5	5	5	5	1	1	1	1	1	1	553100	538042	479270	475144	488203	487058
Q8TAD8	Q8TAD8	Q8TAD8	SNIP1	Homo sapiens	Smad nuclear-interacting protein 1	Q8TAD8	SNIP1_HUMAN	uniprotkb_proteome_UP000005640_AND_revi_2024_03_07	>sp|Q8TAD8|SNIP1_HUMAN Smad nuclear-interacting protein 1 OS=Homo sapiens OX=9606 GN=SNIP1 PE=1 SV=1	22	34	54	sp	9606	1	1	uniprotkb_proteome_UP000005640_AND_revi_2024_03_07	NaN	NaN	NaN	FALSE	100	0.0292538	16.2645	1.60116e-09	SNIP1_HUMAN	0	1.17434e-09	55.1887	45777.5	Q8TAD8	Q8TAD8_S153_M1	1	Phospho (STY)	S	153	HSHQRRTSNERPGSG	_RTS[Phospho (STY)]NERPGSGQGQGR_.3;_RTS[Phospho (STY)]NERPGSGQGQGR_.4;_RTS[Phospho (STY)]NERPGSGQGQGR_.2;_TS[Phospho (STY)]NERPGSGQGQGR_.3	_RTS[Phospho (STY)]NERPGSGQGQGR_.3;_RTS[Phospho (STY)]NERPGSGQGQGR_.4;_RTS[Phospho (STY)]NERPGSGQGQGR_.2	_RTS[Phospho (STY)]NERPGSGQGQGR_.3;_TS[Phospho (STY)]NERPGSGQGQGR_.3	_RTS[Phospho (STY)]NERPGSGQGQGR_.3;_TS[Phospho (STY)]NERPGSGQGQGR_.3	_RTS[Phospho (STY)]NERPGSGQGQGR_.3;_TS[Phospho (STY)]NERPGSGQGQGR_.3	_RTS[Phospho (STY)]NERPGSGQGQGR_.3;_RTS[Phospho (STY)]NERPGSGQGQGR_.2;_TS[Phospho (STY)]NERPGSGQGQGR_.3	4	3	2	2	2	3	0.999894	0.998953	0.996917	0.999995	0.999986	0.99964	29622.3	29479.8	41411	44210.1	50231.8	43117.4
Q8TAD8	Q8TAD8	Q8TAD8	SNIP1	Homo sapiens	Smad nuclear-interacting protein 1	Q8TAD8	SNIP1_HUMAN	uniprotkb_proteome_UP000005640_AND_revi_2024_03_07	>sp|Q8TAD8|SNIP1_HUMAN Smad nuclear-interacting protein 1 OS=Homo sapiens OX=9606 GN=SNIP1 PE=1 SV=1	22	34	54	sp	9606	1	1	uniprotkb_proteome_UP000005640_AND_revi_2024_03_07	NaN	NaN	NaN	FALSE	100	0.0292538	16.2645	1.60116e-09	SNIP1_HUMAN	0	1.17434e-09	55.1887	45777.5	Q8TAD8	Q8TAD8_T152_M1	1	Phospho (STY)	T	152	GHSHQRRTSNERPGS	Filtered	Filtered	_RT[Phospho (STY)]SNERPGSGQGQGR_.4	Filtered	_RT[Phospho (STY)]SNERPGSGQGQGR_.4	_RT[Phospho (STY)]SNERPGSGQGQGR_.4;_RT[Phospho (STY)]SNERPGSGQGQGR_.2	Filtered	Filtered	1	Filtered	1	2	Filtered	Filtered	0.809183	Filtered	0.814558	0.82224	Filtered	Filtered	1540.79	Filtered	217.388	1740.91
Q8TAD8	Q8TAD8	Q8TAD8	SNIP1	Homo sapiens	Smad nuclear-interacting protein 1	Q8TAD8	SNIP1_HUMAN	uniprotkb_proteome_UP000005640_AND_revi_2024_03_07	>sp|Q8TAD8|SNIP1_HUMAN Smad nuclear-interacting protein 1 OS=Homo sapiens OX=9606 GN=SNIP1 PE=1 SV=1	22	34	54	sp	9606	1	1	uniprotkb_proteome_UP000005640_AND_revi_2024_03_07	NaN	NaN	NaN	FALSE	100	0.0292538	16.2645	1.60116e-09	SNIP1_HUMAN	0	1.17434e-09	55.1887	45777.5	Q8TAD8	Q8TAD8_S159_M1	1	Phospho (STY)	S	159	TSNERPGSGQGQGRD	Filtered	Filtered	Filtered	Filtered	_RTSNERPGS[Phospho (STY)]GQGQGR_.4	Filtered	Filtered	Filtered	Filtered	Filtered	1	Filtered	Filtered	Filtered	Filtered	Filtered	0.771037	Filtered	Filtered	Filtered	Filtered	Filtered	22.4133	Filtered
Q8TAD8	Q8TAD8	Q8TAD8	SNIP1	Homo sapiens	Smad nuclear-interacting protein 1	Q8TAD8	SNIP1_HUMAN	uniprotkb_proteome_UP000005640_AND_revi_2024_03_07	>sp|Q8TAD8|SNIP1_HUMAN Smad nuclear-interacting protein 1 OS=Homo sapiens OX=9606 GN=SNIP1 PE=1 SV=1	22	34	54	sp	9606	1	1	uniprotkb_proteome_UP000005640_AND_revi_2024_03_07	NaN	NaN	NaN	FALSE	100	0.0292538	16.2645	1.60116e-09	SNIP1_HUMAN	0	1.17434e-09	55.1887	45777.5	Q8TAD8	Q8TAD8_S159_M2	2	Phospho (STY)	S	159	TSNERPGSGQGQGRD	_RTS[Phospho (STY)]NERPGS[Phospho (STY)]GQGQGR_.3	_RTS[Phospho (STY)]NERPGS[Phospho (STY)]GQGQGR_.3;_RTS[Phospho (STY)]NERPGS[Phospho (STY)]GQGQGR_.2	_RTS[Phospho (STY)]NERPGS[Phospho (STY)]GQGQGR_.3;_RTS[Phospho (STY)]NERPGS[Phospho (STY)]GQGQGR_.2	_RTS[Phospho (STY)]NERPGS[Phospho (STY)]GQGQGR_.3	_RTS[Phospho (STY)]NERPGS[Phospho (STY)]GQGQGR_.3	_RTS[Phospho (STY)]NERPGS[Phospho (STY)]GQGQGR_.3	1	2	2	1	1	1	1	1	1	1	1	1	607.302	1014.96	765.03	790.415	550.761	1141.33
Q8TAD8	Q8TAD8	Q8TAD8	SNIP1	Homo sapiens	Smad nuclear-interacting protein 1	Q8TAD8	SNIP1_HUMAN	uniprotkb_proteome_UP000005640_AND_revi_2024_03_07	>sp|Q8TAD8|SNIP1_HUMAN Smad nuclear-interacting protein 1 OS=Homo sapiens OX=9606 GN=SNIP1 PE=1 SV=1	22	34	54	sp	9606	1	1	uniprotkb_proteome_UP000005640_AND_revi_2024_03_07	NaN	NaN	NaN	FALSE	100	0.0292538	16.2645	1.60116e-09	SNIP1_HUMAN	0	1.17434e-09	55.1887	45777.5	Q8TAD8	Q8TAD8_S153_M2	2	Phospho (STY)	S	153	HSHQRRTSNERPGSG	_RTS[Phospho (STY)]NERPGS[Phospho (STY)]GQGQGR_.3	_RTS[Phospho (STY)]NERPGS[Phospho (STY)]GQGQGR_.3;_RTS[Phospho (STY)]NERPGS[Phospho (STY)]GQGQGR_.2	_RTS[Phospho (STY)]NERPGS[Phospho (STY)]GQGQGR_.3;_RTS[Phospho (STY)]NERPGS[Phospho (STY)]GQGQGR_.2	_RTS[Phospho (STY)]NERPGS[Phospho (STY)]GQGQGR_.3	_RTS[Phospho (STY)]NERPGS[Phospho (STY)]GQGQGR_.3	_RTS[Phospho (STY)]NERPGS[Phospho (STY)]GQGQGR_.3	1	2	2	1	1	1	0.999785	0.999978	0.979655	0.999993	0.99718	0.9818	607.302	1014.96	765.03	790.415	550.761	1141.33
Q8TAD8	Q8TAD8	Q8TAD8	SNIP1	Homo sapiens	Smad nuclear-interacting protein 1	Q8TAD8	SNIP1_HUMAN	uniprotkb_proteome_UP000005640_AND_revi_2024_03_07	>sp|Q8TAD8|SNIP1_HUMAN Smad nuclear-interacting protein 1 OS=Homo sapiens OX=9606 GN=SNIP1 PE=1 SV=1	22	34	54	sp	9606	1	1	uniprotkb_proteome_UP000005640_AND_revi_2024_03_07	NaN	NaN	NaN	FALSE	100	0.0292538	16.2645	1.60116e-09	SNIP1_HUMAN	0	1.17434e-09	55.1887	45777.5	Q8TAD8	Q8TAD8_S76_M2	2	Phospho (STY)	S	76	RARGVSRSPPKKKNK	_GVS[Phospho (STY)]RS[Phospho (STY)]PPK_.2;_ARGVS[Phospho (STY)]RS[Phospho (STY)]PPK_.3;_ARGVS[Phospho (STY)]RS[Phospho (STY)]PPK_.2	_GVS[Phospho (STY)]RS[Phospho (STY)]PPK_.2;_ARGVS[Phospho (STY)]RS[Phospho (STY)]PPK_.3;_ARGVS[Phospho (STY)]RS[Phospho (STY)]PPK_.2	_GVS[Phospho (STY)]RS[Phospho (STY)]PPK_.2;_ARGVS[Phospho (STY)]RS[Phospho (STY)]PPK_.3;_ARGVS[Phospho (STY)]RS[Phospho (STY)]PPK_.2	_GVS[Phospho (STY)]RS[Phospho (STY)]PPK_.2;_ARGVS[Phospho (STY)]RS[Phospho (STY)]PPK_.3;_ARGVS[Phospho (STY)]RS[Phospho (STY)]PPK_.2	_GVS[Phospho (STY)]RS[Phospho (STY)]PPK_.2;_ARGVS[Phospho (STY)]RS[Phospho (STY)]PPK_.3;_ARGVS[Phospho (STY)]RS[Phospho (STY)]PPK_.2	_GVS[Phospho (STY)]RS[Phospho (STY)]PPK_.2;_ARGVS[Phospho (STY)]RS[Phospho (STY)]PPK_.3;_ARGVS[Phospho (STY)]RS[Phospho (STY)]PPK_.2	3	3	3	3	3	3	1	1	1	1	1	1	48480.3	45263.6	40129.8	54880.5	44257.5	42907.6
Q8TAD8	Q8TAD8	Q8TAD8	SNIP1	Homo sapiens	Smad nuclear-interacting protein 1	Q8TAD8	SNIP1_HUMAN	uniprotkb_proteome_UP000005640_AND_revi_2024_03_07	>sp|Q8TAD8|SNIP1_HUMAN Smad nuclear-interacting protein 1 OS=Homo sapiens OX=9606 GN=SNIP1 PE=1 SV=1	22	34	54	sp	9606	1	1	uniprotkb_proteome_UP000005640_AND_revi_2024_03_07	NaN	NaN	NaN	FALSE	100	0.0292538	16.2645	1.60116e-09	SNIP1_HUMAN	0	1.17434e-09	55.1887	45777.5	Q8TAD8	Q8TAD8_S74_M2	2	Phospho (STY)	S	74	GNRARGVSRSPPKKK	_GVS[Phospho (STY)]RS[Phospho (STY)]PPK_.2;_ARGVS[Phospho (STY)]RS[Phospho (STY)]PPK_.3;_ARGVS[Phospho (STY)]RS[Phospho (STY)]PPK_.2	_GVS[Phospho (STY)]RS[Phospho (STY)]PPK_.2;_ARGVS[Phospho (STY)]RS[Phospho (STY)]PPK_.3;_ARGVS[Phospho (STY)]RS[Phospho (STY)]PPK_.2	_GVS[Phospho (STY)]RS[Phospho (STY)]PPK_.2;_ARGVS[Phospho (STY)]RS[Phospho (STY)]PPK_.3;_ARGVS[Phospho (STY)]RS[Phospho (STY)]PPK_.2	_GVS[Phospho (STY)]RS[Phospho (STY)]PPK_.2;_ARGVS[Phospho (STY)]RS[Phospho (STY)]PPK_.3;_ARGVS[Phospho (STY)]RS[Phospho (STY)]PPK_.2	_GVS[Phospho (STY)]RS[Phospho (STY)]PPK_.2;_ARGVS[Phospho (STY)]RS[Phospho (STY)]PPK_.3;_ARGVS[Phospho (STY)]RS[Phospho (STY)]PPK_.2	_GVS[Phospho (STY)]RS[Phospho (STY)]PPK_.2;_ARGVS[Phospho (STY)]RS[Phospho (STY)]PPK_.3;_ARGVS[Phospho (STY)]RS[Phospho (STY)]PPK_.2	3	3	3	3	3	3	1	1	1	1	1	1	48480.3	45263.6	40129.8	54880.5	44257.5	42907.6
Q8TAD8	Q8TAD8	Q8TAD8	SNIP1	Homo sapiens	Smad nuclear-interacting protein 1	Q8TAD8	SNIP1_HUMAN	uniprotkb_proteome_UP000005640_AND_revi_2024_03_07	>sp|Q8TAD8|SNIP1_HUMAN Smad nuclear-interacting protein 1 OS=Homo sapiens OX=9606 GN=SNIP1 PE=1 SV=1	22	34	54	sp	9606	1	1	uniprotkb_proteome_UP000005640_AND_revi_2024_03_07	NaN	NaN	NaN	FALSE	100	0.0292538	16.2645	1.60116e-09	SNIP1_HUMAN	0	1.17434e-09	55.1887	45777.5	Q8TAD8	Q8TAD8_S76_M1	1	Phospho (STY)	S	76	RARGVSRSPPKKKNK	_GVSRS[Phospho (STY)]PPK_.2;_GVSRS[Phospho (STY)]PPK_.1	_GVSRS[Phospho (STY)]PPK_.2	_GVSRS[Phospho (STY)]PPK_.2	_GVSRS[Phospho (STY)]PPK_.2	_GVSRS[Phospho (STY)]PPK_.2	_GVSRS[Phospho (STY)]PPK_.2	2	1	1	1	1	1	1	1	0.999999	1	1	1	22458	20055.9	18560.1	25624.8	21848.8	22749.1
Q8TAD8	Q8TAD8	Q8TAD8	SNIP1	Homo sapiens	Smad nuclear-interacting protein 1	Q8TAD8	SNIP1_HUMAN	uniprotkb_proteome_UP000005640_AND_revi_2024_03_07	>sp|Q8TAD8|SNIP1_HUMAN Smad nuclear-interacting protein 1 OS=Homo sapiens OX=9606 GN=SNIP1 PE=1 SV=1	22	34	54	sp	9606	1	1	uniprotkb_proteome_UP000005640_AND_revi_2024_03_07	NaN	NaN	NaN	FALSE	100	0.0292538	16.2645	1.60116e-09	SNIP1_HUMAN	0	1.17434e-09	55.1887	45777.5	Q8TAD8	Q8TAD8_S74_M1	1	Phospho (STY)	S	74	GNRARGVSRSPPKKK	Filtered	_GVS[Phospho (STY)]RSPPK_.2	Filtered	Filtered	Filtered	Filtered	Filtered	1	Filtered	Filtered	Filtered	Filtered	Filtered	0.994531	Filtered	Filtered	Filtered	Filtered	Filtered	14181.7	Filtered	Filtered	Filtered	Filtered
Q8TAD8	Q8TAD8	Q8TAD8	SNIP1	Homo sapiens	Smad nuclear-interacting protein 1	Q8TAD8	SNIP1_HUMAN	uniprotkb_proteome_UP000005640_AND_revi_2024_03_07	>sp|Q8TAD8|SNIP1_HUMAN Smad nuclear-interacting protein 1 OS=Homo sapiens OX=9606 GN=SNIP1 PE=1 SV=1	22	34	54	sp	9606	1	1	uniprotkb_proteome_UP000005640_AND_revi_2024_03_07	NaN	NaN	NaN	FALSE	100	0.0292538	16.2645	1.60116e-09	SNIP1_HUMAN	0	1.17434e-09	55.1887	45777.5	Q8TAD8	Q8TAD8_S202_M1	1	Phospho (STY)	S	202	VGGGGSESQELVPRP	_NDVGGGGSES[Phospho (STY)]QELVPRPGGNNK_.3;_QRNDVGGGGSES[Phospho (STY)]QELVPRPGGNNK_.3	_NDVGGGGSES[Phospho (STY)]QELVPRPGGNNK_.3;_QRNDVGGGGSES[Phospho (STY)]QELVPRPGGNNK_.3;_QRNDVGGGGSES[Phospho (STY)]QELVPRPGGNNK_.4	_NDVGGGGSES[Phospho (STY)]QELVPRPGGNNK_.3;_QRNDVGGGGSES[Phospho (STY)]QELVPRPGGNNK_.3;_QRNDVGGGGSES[Phospho (STY)]QELVPRPGGNNK_.4	_NDVGGGGSES[Phospho (STY)]QELVPRPGGNNK_.3	_NDVGGGGSES[Phospho (STY)]QELVPRPGGNNK_.3;_QRNDVGGGGSES[Phospho (STY)]QELVPRPGGNNK_.4	_NDVGGGGSES[Phospho (STY)]QELVPRPGGNNK_.3;_QRNDVGGGGSES[Phospho (STY)]QELVPRPGGNNK_.3;_QRNDVGGGGSES[Phospho (STY)]QELVPRPGGNNK_.4	2	3	3	1	2	3	1	1	1	1	0.999998	0.999803	18990.7	17896.6	27739.2	9873.79	10264.5	17439.8
Q8TAD8	Q8TAD8	Q8TAD8	SNIP1	Homo sapiens	Smad nuclear-interacting protein 1	Q8TAD8	SNIP1_HUMAN	uniprotkb_proteome_UP000005640_AND_revi_2024_03_07	>sp|Q8TAD8|SNIP1_HUMAN Smad nuclear-interacting protein 1 OS=Homo sapiens OX=9606 GN=SNIP1 PE=1 SV=1	22	34	54	sp	9606	1	1	uniprotkb_proteome_UP000005640_AND_revi_2024_03_07	NaN	NaN	NaN	FALSE	100	0.0292538	16.2645	1.60116e-09	SNIP1_HUMAN	0	1.17434e-09	55.1887	45777.5	Q8TAD8	Q8TAD8_S99_M1	1	Phospho (STY)	S	99	PRSKRNRSPHHSTVK	_RNRS[Phospho (STY)]PHHSTVK_.3;_RNRS[Phospho (STY)]PHHSTVK_.2	Filtered	_NRS[Phospho (STY)]PHHSTVK_.3;_NRS[Phospho (STY)]PHHSTVK_.2;_RNRS[Phospho (STY)]PHHSTVK_.3	_NRS[Phospho (STY)]PHHSTVK_.3;_NRS[Phospho (STY)]PHHSTVK_.2	_NRS[Phospho (STY)]PHHSTVK_.3;_NRS[Phospho (STY)]PHHSTVK_.2;_RNRS[Phospho (STY)]PHHSTVK_.3;_RNRS[Phospho (STY)]PHHSTVK_.2	_NRS[Phospho (STY)]PHHSTVK_.3;_NRS[Phospho (STY)]PHHSTVK_.2;_RNRS[Phospho (STY)]PHHSTVK_.3	2	Filtered	3	2	4	3	0.999993	Filtered	1	0.996958	1	1	2977.92	Filtered	13629.8	2230.28	28299.2	15603.1
Q8TAD8	Q8TAD8	Q8TAD8	SNIP1	Homo sapiens	Smad nuclear-interacting protein 1	Q8TAD8	SNIP1_HUMAN	uniprotkb_proteome_UP000005640_AND_revi_2024_03_07	>sp|Q8TAD8|SNIP1_HUMAN Smad nuclear-interacting protein 1 OS=Homo sapiens OX=9606 GN=SNIP1 PE=1 SV=1	22	34	54	sp	9606	1	1	uniprotkb_proteome_UP000005640_AND_revi_2024_03_07	NaN	NaN	NaN	FALSE	100	0.0292538	16.2645	1.60116e-09	SNIP1_HUMAN	0	1.17434e-09	55.1887	45777.5	Q8TAD8	Q8TAD8_S229_M1	1	Phospho (STY)	S	229	EKPSFELSGALLEDT	Filtered	Filtered	_EKPSFELS[Phospho (STY)]GALLEDTNTFR_.3	Filtered	Filtered	Filtered	Filtered	Filtered	1	Filtered	Filtered	Filtered	Filtered	Filtered	0.791078	Filtered	Filtered	Filtered	Filtered	Filtered	360.939	Filtered	Filtered	Filtered
Q8TAD8	Q8TAD8	Q8TAD8	SNIP1	Homo sapiens	Smad nuclear-interacting protein 1	Q8TAD8	SNIP1_HUMAN	uniprotkb_proteome_UP000005640_AND_revi_2024_03_07	>sp|Q8TAD8|SNIP1_HUMAN Smad nuclear-interacting protein 1 OS=Homo sapiens OX=9606 GN=SNIP1 PE=1 SV=1	22	34	54	sp	9606	1	1	uniprotkb_proteome_UP000005640_AND_revi_2024_03_07	NaN	NaN	NaN	FALSE	100	0.0292538	16.2645	1.60116e-09	SNIP1_HUMAN	0	1.17434e-09	55.1887	45777.5	Q8TAD8	Q8TAD8_S225_M1	1	Phospho (STY)	S	225	VPAKEKPSFELSGAL	_EKPS[Phospho (STY)]FELSGALLEDTNTFR_.3	_EKPS[Phospho (STY)]FELSGALLEDTNTFR_.3	Filtered	Filtered	_EKPS[Phospho (STY)]FELSGALLEDTNTFR_.3	_EKPS[Phospho (STY)]FELSGALLEDTNTFR_.3	1	1	Filtered	Filtered	1	1	0.894439	0.941553	Filtered	Filtered	0.846648	0.975231	163.354	267.167	Filtered	Filtered	327.916	428.672
Q8TAD8	Q8TAD8	Q8TAD8	SNIP1	Homo sapiens	Smad nuclear-interacting protein 1	Q8TAD8	SNIP1_HUMAN	uniprotkb_proteome_UP000005640_AND_revi_2024_03_07	>sp|Q8TAD8|SNIP1_HUMAN Smad nuclear-interacting protein 1 OS=Homo sapiens OX=9606 GN=SNIP1 PE=1 SV=1	22	34	54	sp	9606	1	1	uniprotkb_proteome_UP000005640_AND_revi_2024_03_07	NaN	NaN	NaN	FALSE	100	0.0292538	16.2645	1.60116e-09	SNIP1_HUMAN	0	1.17434e-09	55.1887	45777.5	Q8TAD8	Q8TAD8_C299_M1	1	Carbamidomethyl (C)	C	299	IPIDHPSCSKQHAVF	_IADIPIDHPSC[Carbamidomethyl (C)]SK_.3	_IADIPIDHPSC[Carbamidomethyl (C)]SK_.3	_IADIPIDHPSC[Carbamidomethyl (C)]SK_.3	_IADIPIDHPSC[Carbamidomethyl (C)]SK_.3	_IADIPIDHPSC[Carbamidomethyl (C)]SK_.3	_IADIPIDHPSC[Carbamidomethyl (C)]SK_.3	1	1	1	1	1	1	1	1	1	1	1	1	400.007	278.144	346.381	378.669	158.47	160.074
Q8TAD8	Q8TAD8	Q8TAD8	SNIP1	Homo sapiens	Smad nuclear-interacting protein 1	Q8TAD8	SNIP1_HUMAN	uniprotkb_proteome_UP000005640_AND_revi_2024_03_07	>sp|Q8TAD8|SNIP1_HUMAN Smad nuclear-interacting protein 1 OS=Homo sapiens OX=9606 GN=SNIP1 PE=1 SV=1	22	34	54	sp	9606	1	1	uniprotkb_proteome_UP000005640_AND_revi_2024_03_07	NaN	NaN	NaN	FALSE	100	0.0292538	16.2645	1.60116e-09	SNIP1_HUMAN	0	1.17434e-09	55.1887	45777.5	Q8TAD8	Q8TAD8_S128_M1	1	Phospho (STY)	S	128	DRQHREPSEQEHRRA	_QHREPS[Phospho (STY)]EQEHRR_.4;_EPS[Phospho (STY)]EQEHRR_.3;_EPS[Phospho (STY)]EQEHRR_.2	Filtered	Filtered	_QHREPS[Phospho (STY)]EQEHRR_.4;_EPS[Phospho (STY)]EQEHRR_.3;_EPS[Phospho (STY)]EQEHRR_.2;_QHREPS[Phospho (STY)]EQEHR_.3	_QHREPS[Phospho (STY)]EQEHRR_.4;_QHREPS[Phospho (STY)]EQEHRR_.3;_QHREPS[Phospho (STY)]EQEHRR_.2;_EPS[Phospho (STY)]EQEHRR_.3;_EPS[Phospho (STY)]EQEHRR_.2	_QHREPS[Phospho (STY)]EQEHRR_.4	3	Filtered	Filtered	4	5	1	1	Filtered	Filtered	1	1	1	1701.18	Filtered	Filtered	3444.88	11252.7	1
Q8TAF3	Q8TAF3	Q8TAF3	WDR48	Homo sapiens	WD repeat-containing protein 48	Q8TAF3	WDR48_HUMAN	uniprotkb_proteome_UP000005640_AND_revi_2024_03_07	>sp|Q8TAF3|WDR48_HUMAN WD repeat-containing protein 48 OS=Homo sapiens OX=9606 GN=WDR48 PE=1 SV=1	13	18	19	sp	9606	1	1	uniprotkb_proteome_UP000005640_AND_revi_2024_03_07	NaN	NaN	NaN	FALSE	100	0.14925	13.5769	3.0142e-11	WDR48_HUMAN	0	1.94986e-10	57.1193	76210.5	Q8TAF3	Q8TAF3_S615_M1	1	Phospho (STY)	S	615	DNESQTTSSSNNEKP	Filtered	_IINLDNESQTTS[Phospho (STY)]SSNNEKPGEQEK_.3	Filtered	Filtered	Filtered	Filtered	Filtered	1	Filtered	Filtered	Filtered	Filtered	Filtered	0.807683	Filtered	Filtered	Filtered	Filtered	Filtered	409.714	Filtered	Filtered	Filtered	Filtered
Q8TAF3	Q8TAF3	Q8TAF3	WDR48	Homo sapiens	WD repeat-containing protein 48	Q8TAF3	WDR48_HUMAN	uniprotkb_proteome_UP000005640_AND_revi_2024_03_07	>sp|Q8TAF3|WDR48_HUMAN WD repeat-containing protein 48 OS=Homo sapiens OX=9606 GN=WDR48 PE=1 SV=1	13	18	19	sp	9606	1	1	uniprotkb_proteome_UP000005640_AND_revi_2024_03_07	NaN	NaN	NaN	FALSE	100	0.14925	13.5769	3.0142e-11	WDR48_HUMAN	0	1.94986e-10	57.1193	76210.5	Q8TAF3	Q8TAF3_S611_M1	1	Phospho (STY)	S	611	IINLDNESQTTSSSN	Filtered	_IINLDNES[Phospho (STY)]QTTSSSNNEK_.3	Filtered	_IINLDNES[Phospho (STY)]QTTSSSNNEK_.3	Filtered	Filtered	Filtered	1	Filtered	1	Filtered	Filtered	Filtered	0.874891	Filtered	0.992731	Filtered	Filtered	Filtered	292.176	Filtered	72.1323	Filtered	Filtered
Q8TAF3	Q8TAF3	Q8TAF3	WDR48	Homo sapiens	WD repeat-containing protein 48	Q8TAF3	WDR48_HUMAN	uniprotkb_proteome_UP000005640_AND_revi_2024_03_07	>sp|Q8TAF3|WDR48_HUMAN WD repeat-containing protein 48 OS=Homo sapiens OX=9606 GN=WDR48 PE=1 SV=1	13	18	19	sp	9606	1	1	uniprotkb_proteome_UP000005640_AND_revi_2024_03_07	NaN	NaN	NaN	FALSE	100	0.14925	13.5769	3.0142e-11	WDR48_HUMAN	0	1.94986e-10	57.1193	76210.5	Q8TAF3	Q8TAF3_C350_M2	2	Carbamidomethyl (C)	C	350	TNPITPLCTQPDQVI	_ASGDYDNDC[Carbamidomethyl (C)]TNPITPLC[Carbamidomethyl (C)]TQPDQVIK_.3;_GIHNFRAS[Phospho (STY)]GDYDNDC[Carbamidomethyl (C)]TNPITPLC[Carbamidomethyl (C)]TQPDQVIK_.4	_ASGDYDNDC[Carbamidomethyl (C)]TNPITPLC[Carbamidomethyl (C)]TQPDQVIK_.3;_GIHNFRASGDY[Phospho (STY)]DNDC[Carbamidomethyl (C)]TNPITPLC[Carbamidomethyl (C)]TQPDQVIK_.4	_ASGDYDNDC[Carbamidomethyl (C)]TNPITPLC[Carbamidomethyl (C)]TQPDQVIK_.3;_GIHNFRASGDYDNDC[Carbamidomethyl (C)]T[Phospho (STY)]NPITPLC[Carbamidomethyl (C)]TQPDQVIK_.4	_ASGDYDNDC[Carbamidomethyl (C)]TNPITPLC[Carbamidomethyl (C)]TQPDQVIK_.3;_GIHNFRAS[Phospho (STY)]GDYDNDC[Carbamidomethyl (C)]TNPITPLC[Carbamidomethyl (C)]TQPDQVIK_.4	_ASGDYDNDC[Carbamidomethyl (C)]TNPITPLC[Carbamidomethyl (C)]TQPDQVIK_.3;_GIHNFRASGDY[Phospho (STY)]DNDC[Carbamidomethyl (C)]TNPITPLC[Carbamidomethyl (C)]TQPDQVIK_.4	_ASGDYDNDC[Carbamidomethyl (C)]TNPITPLC[Carbamidomethyl (C)]TQPDQVIK_.3	2	2	2	2	2	1	1	1	1	1	1	1	7650.56	7313.87	8752.96	8007.26	8352.41	7156.74
Q8TAF3	Q8TAF3	Q8TAF3	WDR48	Homo sapiens	WD repeat-containing protein 48	Q8TAF3	WDR48_HUMAN	uniprotkb_proteome_UP000005640_AND_revi_2024_03_07	>sp|Q8TAF3|WDR48_HUMAN WD repeat-containing protein 48 OS=Homo sapiens OX=9606 GN=WDR48 PE=1 SV=1	13	18	19	sp	9606	1	1	uniprotkb_proteome_UP000005640_AND_revi_2024_03_07	NaN	NaN	NaN	FALSE	100	0.14925	13.5769	3.0142e-11	WDR48_HUMAN	0	1.94986e-10	57.1193	76210.5	Q8TAF3	Q8TAF3_C342_M2	2	Carbamidomethyl (C)	C	342	SGDYDNDCTNPITPL	_ASGDYDNDC[Carbamidomethyl (C)]TNPITPLC[Carbamidomethyl (C)]TQPDQVIK_.3;_GIHNFRAS[Phospho (STY)]GDYDNDC[Carbamidomethyl (C)]TNPITPLC[Carbamidomethyl (C)]TQPDQVIK_.4	_ASGDYDNDC[Carbamidomethyl (C)]TNPITPLC[Carbamidomethyl (C)]TQPDQVIK_.3;_GIHNFRASGDY[Phospho (STY)]DNDC[Carbamidomethyl (C)]TNPITPLC[Carbamidomethyl (C)]TQPDQVIK_.4	_ASGDYDNDC[Carbamidomethyl (C)]TNPITPLC[Carbamidomethyl (C)]TQPDQVIK_.3;_GIHNFRASGDYDNDC[Carbamidomethyl (C)]T[Phospho (STY)]NPITPLC[Carbamidomethyl (C)]TQPDQVIK_.4	_ASGDYDNDC[Carbamidomethyl (C)]TNPITPLC[Carbamidomethyl (C)]TQPDQVIK_.3;_GIHNFRAS[Phospho (STY)]GDYDNDC[Carbamidomethyl (C)]TNPITPLC[Carbamidomethyl (C)]TQPDQVIK_.4	_ASGDYDNDC[Carbamidomethyl (C)]TNPITPLC[Carbamidomethyl (C)]TQPDQVIK_.3;_GIHNFRASGDY[Phospho (STY)]DNDC[Carbamidomethyl (C)]TNPITPLC[Carbamidomethyl (C)]TQPDQVIK_.4	_ASGDYDNDC[Carbamidomethyl (C)]TNPITPLC[Carbamidomethyl (C)]TQPDQVIK_.3	2	2	2	2	2	1	1	1	1	1	1	1	7650.56	7313.87	8752.96	8007.26	8352.41	7156.74
Q8TAF3	Q8TAF3	Q8TAF3	WDR48	Homo sapiens	WD repeat-containing protein 48	Q8TAF3	WDR48_HUMAN	uniprotkb_proteome_UP000005640_AND_revi_2024_03_07	>sp|Q8TAF3|WDR48_HUMAN WD repeat-containing protein 48 OS=Homo sapiens OX=9606 GN=WDR48 PE=1 SV=1	13	18	19	sp	9606	1	1	uniprotkb_proteome_UP000005640_AND_revi_2024_03_07	NaN	NaN	NaN	FALSE	100	0.14925	13.5769	3.0142e-11	WDR48_HUMAN	0	1.94986e-10	57.1193	76210.5	Q8TAF3	Q8TAF3_Y338_M1	1	Phospho (STY)	Y	338	NFRASGDYDNDCTNP	Filtered	_GIHNFRASGDY[Phospho (STY)]DNDC[Carbamidomethyl (C)]TNPITPLC[Carbamidomethyl (C)]TQPDQVIK_.4	Filtered	Filtered	_GIHNFRASGDY[Phospho (STY)]DNDC[Carbamidomethyl (C)]TNPITPLC[Carbamidomethyl (C)]TQPDQVIK_.4	Filtered	Filtered	1	Filtered	Filtered	1	Filtered	Filtered	0.903234	Filtered	Filtered	0.906999	Filtered	Filtered	489.806	Filtered	Filtered	1777.98	Filtered
Q8TAF3	Q8TAF3	Q8TAF3	WDR48	Homo sapiens	WD repeat-containing protein 48	Q8TAF3	WDR48_HUMAN	uniprotkb_proteome_UP000005640_AND_revi_2024_03_07	>sp|Q8TAF3|WDR48_HUMAN WD repeat-containing protein 48 OS=Homo sapiens OX=9606 GN=WDR48 PE=1 SV=1	13	18	19	sp	9606	1	1	uniprotkb_proteome_UP000005640_AND_revi_2024_03_07	NaN	NaN	NaN	FALSE	100	0.14925	13.5769	3.0142e-11	WDR48_HUMAN	0	1.94986e-10	57.1193	76210.5	Q8TAF3	Q8TAF3_S335_M1	1	Phospho (STY)	S	335	GIHNFRASGDYDNDC	_GIHNFRAS[Phospho (STY)]GDYDNDC[Carbamidomethyl (C)]TNPITPLC[Carbamidomethyl (C)]TQPDQVIK_.4	Filtered	Filtered	_GIHNFRAS[Phospho (STY)]GDYDNDC[Carbamidomethyl (C)]TNPITPLC[Carbamidomethyl (C)]TQPDQVIK_.4	Filtered	Filtered	1	Filtered	Filtered	1	Filtered	Filtered	0.947636	Filtered	Filtered	0.998338	Filtered	Filtered	338.933	Filtered	Filtered	754.456	Filtered	Filtered
Q8TAF3	Q8TAF3	Q8TAF3	WDR48	Homo sapiens	WD repeat-containing protein 48	Q8TAF3	WDR48_HUMAN	uniprotkb_proteome_UP000005640_AND_revi_2024_03_07	>sp|Q8TAF3|WDR48_HUMAN WD repeat-containing protein 48 OS=Homo sapiens OX=9606 GN=WDR48 PE=1 SV=1	13	18	19	sp	9606	1	1	uniprotkb_proteome_UP000005640_AND_revi_2024_03_07	NaN	NaN	NaN	FALSE	100	0.14925	13.5769	3.0142e-11	WDR48_HUMAN	0	1.94986e-10	57.1193	76210.5	Q8TAF3	Q8TAF3_T343_M1	1	Phospho (STY)	T	343	GDYDNDCTNPITPLC	Filtered	Filtered	_GIHNFRASGDYDNDC[Carbamidomethyl (C)]T[Phospho (STY)]NPITPLC[Carbamidomethyl (C)]TQPDQVIK_.4	Filtered	Filtered	Filtered	Filtered	Filtered	1	Filtered	Filtered	Filtered	Filtered	Filtered	0.991226	Filtered	Filtered	Filtered	Filtered	Filtered	1114.7	Filtered	Filtered	Filtered
Q8TAF3	Q8TAF3	Q8TAF3	WDR48	Homo sapiens	WD repeat-containing protein 48	Q8TAF3	WDR48_HUMAN	uniprotkb_proteome_UP000005640_AND_revi_2024_03_07	>sp|Q8TAF3|WDR48_HUMAN WD repeat-containing protein 48 OS=Homo sapiens OX=9606 GN=WDR48 PE=1 SV=1	13	18	19	sp	9606	1	1	uniprotkb_proteome_UP000005640_AND_revi_2024_03_07	NaN	NaN	NaN	FALSE	100	0.14925	13.5769	3.0142e-11	WDR48_HUMAN	0	1.94986e-10	57.1193	76210.5	Q8TAF3	Q8TAF3_C225_M1	1	Carbamidomethyl (C)	C	225	LNRDGTQCLSGSSDG	_DGTQC[Carbamidomethyl (C)]LSGSSDGTIR_.2	_DGTQC[Carbamidomethyl (C)]LSGSSDGTIR_.2	_DGTQC[Carbamidomethyl (C)]LSGSSDGTIR_.2	_DGTQC[Carbamidomethyl (C)]LSGSSDGTIR_.2	_DGTQC[Carbamidomethyl (C)]LSGSSDGTIR_.2	_DGTQC[Carbamidomethyl (C)]LSGSSDGTIR_.2	1	1	1	1	1	1	1	1	1	1	1	1	3460.01	2392.9	3738.4	3399.9	2670.65	2467.95
Q8TAF3	Q8TAF3	Q8TAF3	WDR48	Homo sapiens	WD repeat-containing protein 48	Q8TAF3	WDR48_HUMAN	uniprotkb_proteome_UP000005640_AND_revi_2024_03_07	>sp|Q8TAF3|WDR48_HUMAN WD repeat-containing protein 48 OS=Homo sapiens OX=9606 GN=WDR48 PE=1 SV=1	13	18	19	sp	9606	1	1	uniprotkb_proteome_UP000005640_AND_revi_2024_03_07	NaN	NaN	NaN	FALSE	100	0.14925	13.5769	3.0142e-11	WDR48_HUMAN	0	1.94986e-10	57.1193	76210.5	Q8TAF3	Q8TAF3_C366_M1	1	Carbamidomethyl (C)	C	366	GGASIIQCHILNDKR	_GGASIIQC[Carbamidomethyl (C)]HILNDK_.3	_GGASIIQC[Carbamidomethyl (C)]HILNDK_.3	_GGASIIQC[Carbamidomethyl (C)]HILNDK_.3	_GGASIIQC[Carbamidomethyl (C)]HILNDK_.3	_GGASIIQC[Carbamidomethyl (C)]HILNDK_.3	_GGASIIQC[Carbamidomethyl (C)]HILNDK_.3	1	1	1	1	1	1	1	1	1	1	1	1	802.133	486.504	658.73	1035.08	723.255	590.318
Q8TAF3	Q8TAF3	Q8TAF3	WDR48	Homo sapiens	WD repeat-containing protein 48	Q8TAF3	WDR48_HUMAN	uniprotkb_proteome_UP000005640_AND_revi_2024_03_07	>sp|Q8TAF3|WDR48_HUMAN WD repeat-containing protein 48 OS=Homo sapiens OX=9606 GN=WDR48 PE=1 SV=1	13	18	19	sp	9606	1	1	uniprotkb_proteome_UP000005640_AND_revi_2024_03_07	NaN	NaN	NaN	FALSE	100	0.14925	13.5769	3.0142e-11	WDR48_HUMAN	0	1.94986e-10	57.1193	76210.5	Q8TAF3	Q8TAF3_M652_M1	1	Oxidation (M)	M	652	DQVLDPNMDLRTVKH	_IELLC[Carbamidomethyl (C)]QDQVLDPNM[Oxidation (M)]DLR_.3	_IELLC[Carbamidomethyl (C)]QDQVLDPNM[Oxidation (M)]DLR_.3	_IELLC[Carbamidomethyl (C)]QDQVLDPNM[Oxidation (M)]DLR_.3	_IELLC[Carbamidomethyl (C)]QDQVLDPNM[Oxidation (M)]DLR_.3	_IELLC[Carbamidomethyl (C)]QDQVLDPNM[Oxidation (M)]DLR_.3	_IELLC[Carbamidomethyl (C)]QDQVLDPNM[Oxidation (M)]DLR_.3	1	1	1	1	1	1	1	1	1	1	1	1	443.113	487.896	591.029	292.307	403.761	328.193
Q8TAF3	Q8TAF3	Q8TAF3	WDR48	Homo sapiens	WD repeat-containing protein 48	Q8TAF3	WDR48_HUMAN	uniprotkb_proteome_UP000005640_AND_revi_2024_03_07	>sp|Q8TAF3|WDR48_HUMAN WD repeat-containing protein 48 OS=Homo sapiens OX=9606 GN=WDR48 PE=1 SV=1	13	18	19	sp	9606	1	1	uniprotkb_proteome_UP000005640_AND_revi_2024_03_07	NaN	NaN	NaN	FALSE	100	0.14925	13.5769	3.0142e-11	WDR48_HUMAN	0	1.94986e-10	57.1193	76210.5	Q8TAF3	Q8TAF3_C643_M1	1	Carbamidomethyl (C)	C	643	EEKIELLCQDQVLDP	_IELLC[Carbamidomethyl (C)]QDQVLDPNM[Oxidation (M)]DLR_.3;_IELLC[Carbamidomethyl (C)]QDQVLDPNMDLR_.3	_IELLC[Carbamidomethyl (C)]QDQVLDPNM[Oxidation (M)]DLR_.3;_IELLC[Carbamidomethyl (C)]QDQVLDPNMDLR_.3	_IELLC[Carbamidomethyl (C)]QDQVLDPNM[Oxidation (M)]DLR_.3	_IELLC[Carbamidomethyl (C)]QDQVLDPNM[Oxidation (M)]DLR_.3;_IELLC[Carbamidomethyl (C)]QDQVLDPNMDLR_.3	_IELLC[Carbamidomethyl (C)]QDQVLDPNM[Oxidation (M)]DLR_.3	_IELLC[Carbamidomethyl (C)]QDQVLDPNM[Oxidation (M)]DLR_.3;_IELLC[Carbamidomethyl (C)]QDQVLDPNMDLR_.3	2	2	1	2	1	2	1	1	1	1	1	1	816.534	600.87	591.029	757.286	403.761	664.042
Q8TAF3	Q8TAF3	Q8TAF3	WDR48	Homo sapiens	WD repeat-containing protein 48	Q8TAF3	WDR48_HUMAN	uniprotkb_proteome_UP000005640_AND_revi_2024_03_07	>sp|Q8TAF3|WDR48_HUMAN WD repeat-containing protein 48 OS=Homo sapiens OX=9606 GN=WDR48 PE=1 SV=1	13	18	19	sp	9606	1	1	uniprotkb_proteome_UP000005640_AND_revi_2024_03_07	NaN	NaN	NaN	FALSE	100	0.14925	13.5769	3.0142e-11	WDR48_HUMAN	0	1.94986e-10	57.1193	76210.5	Q8TAF3	Q8TAF3_C291_M1	1	Carbamidomethyl (C)	C	291	PDIRVLICEEKAPVL	_VLIC[Carbamidomethyl (C)]EEK_.2	_VLIC[Carbamidomethyl (C)]EEK_.2	Filtered	_VLIC[Carbamidomethyl (C)]EEK_.2	_VLIC[Carbamidomethyl (C)]EEK_.2	_VLIC[Carbamidomethyl (C)]EEK_.2	1	1	Filtered	1	1	1	1	1	Filtered	1	1	1	644.306	613.925	Filtered	626.458	410.441	419.727
Q8TAF3	Q8TAF3	Q8TAF3	WDR48	Homo sapiens	WD repeat-containing protein 48	Q8TAF3	WDR48_HUMAN	uniprotkb_proteome_UP000005640_AND_revi_2024_03_07	>sp|Q8TAF3|WDR48_HUMAN WD repeat-containing protein 48 OS=Homo sapiens OX=9606 GN=WDR48 PE=1 SV=1	13	18	19	sp	9606	1	1	uniprotkb_proteome_UP000005640_AND_revi_2024_03_07	NaN	NaN	NaN	FALSE	100	0.14925	13.5769	3.0142e-11	WDR48_HUMAN	0	1.94986e-10	57.1193	76210.5	Q8TAF3	Q8TAF3_T279_M1	1	Phospho (STY)	T	279	RDRKIYCTDLRNPDI	Filtered	Filtered	_IYC[Carbamidomethyl (C)]T[Phospho (STY)]DLR_.2	Filtered	Filtered	Filtered	Filtered	Filtered	1	Filtered	Filtered	Filtered	Filtered	Filtered	0.87582	Filtered	Filtered	Filtered	Filtered	Filtered	76.7504	Filtered	Filtered	Filtered
Q8TAF3	Q8TAF3	Q8TAF3	WDR48	Homo sapiens	WD repeat-containing protein 48	Q8TAF3	WDR48_HUMAN	uniprotkb_proteome_UP000005640_AND_revi_2024_03_07	>sp|Q8TAF3|WDR48_HUMAN WD repeat-containing protein 48 OS=Homo sapiens OX=9606 GN=WDR48 PE=1 SV=1	13	18	19	sp	9606	1	1	uniprotkb_proteome_UP000005640_AND_revi_2024_03_07	NaN	NaN	NaN	FALSE	100	0.14925	13.5769	3.0142e-11	WDR48_HUMAN	0	1.94986e-10	57.1193	76210.5	Q8TAF3	Q8TAF3_C278_M1	1	Carbamidomethyl (C)	C	278	GRDRKIYCTDLRNPD	Filtered	Filtered	_IYC[Carbamidomethyl (C)]T[Phospho (STY)]DLR_.2	Filtered	Filtered	Filtered	Filtered	Filtered	1	Filtered	Filtered	Filtered	Filtered	Filtered	1	Filtered	Filtered	Filtered	Filtered	Filtered	76.7504	Filtered	Filtered	Filtered
Q8TAF3	Q8TAF3	Q8TAF3	WDR48	Homo sapiens	WD repeat-containing protein 48	Q8TAF3	WDR48_HUMAN	uniprotkb_proteome_UP000005640_AND_revi_2024_03_07	>sp|Q8TAF3|WDR48_HUMAN WD repeat-containing protein 48 OS=Homo sapiens OX=9606 GN=WDR48 PE=1 SV=1	13	18	19	sp	9606	1	1	uniprotkb_proteome_UP000005640_AND_revi_2024_03_07	NaN	NaN	NaN	FALSE	100	0.14925	13.5769	3.0142e-11	WDR48_HUMAN	0	1.94986e-10	57.1193	76210.5	Q8TAF3	Q8TAF3_S52_M1	1	Phospho (STY)	S	52	LFTAGRDSIIRIWSV	_LFTAGRDS[Phospho (STY)]IIR_.3	Filtered	Filtered	Filtered	Filtered	Filtered	1	Filtered	Filtered	Filtered	Filtered	Filtered	0.788984	Filtered	Filtered	Filtered	Filtered	Filtered	17.1047	Filtered	Filtered	Filtered	Filtered	Filtered
Q8TAP6	Q8TAP6	Q8TAP6	CEP76	Homo sapiens	Centrosomal protein of 76 kDa	Q8TAP6	CEP76_HUMAN	uniprotkb_proteome_UP000005640_AND_revi_2024_03_07	>sp|Q8TAP6|CEP76_HUMAN Centrosomal protein of 76 kDa OS=Homo sapiens OX=9606 GN=CEP76 PE=1 SV=1	1	1	1	sp	9606	1	1	uniprotkb_proteome_UP000005640_AND_revi_2024_03_07	NaN	NaN	NaN	TRUE	83.3	0.302929	10.7886	9.94715e-11	CEP76_HUMAN	0	3.20753e-10	56.5684	74413.5	Q8TAP6	Q8TAP6_S83_M1	1	Phospho (STY)	S	83	VEQELPSSPKQPICF	_ELNFVTDSVEQELPSS[Phospho (STY)]PK_.3	Filtered	_ELNFVTDSVEQELPSS[Phospho (STY)]PK_.3	_ELNFVTDSVEQELPSS[Phospho (STY)]PK_.3	_ELNFVTDSVEQELPSS[Phospho (STY)]PK_.3	_ELNFVTDSVEQELPSS[Phospho (STY)]PK_.3	1	Filtered	1	1	1	1	0.982074	Filtered	0.992198	0.990696	0.997332	0.966193	1101.9	Filtered	1651.38	2077.18	1753.4	2613.18
Q8TAP8	Q8TAP8	Q8TAP8	PPP1R35	Homo sapiens	Protein phosphatase 1 regulatory subunit 35	Q8TAP8	PPR35_HUMAN	uniprotkb_proteome_UP000005640_AND_revi_2024_03_07	>sp|Q8TAP8|PPR35_HUMAN Protein phosphatase 1 regulatory subunit 35 OS=Homo sapiens OX=9606 GN=PPP1R35 PE=1 SV=1	6	14	19	sp	9606	1	1	uniprotkb_proteome_UP000005640_AND_revi_2024_03_07	NaN	NaN	NaN	FALSE	100	0.151017	14.1171	1.10308e-08	PPR35_HUMAN	0	3.49412e-09	54.1292	27953.1	Q8TAP8	Q8TAP8_S52_M1	1	Phospho (STY)	S	52	SLSPRPDSPQPRHGS	_APVPEPGLDLSLSPRPDS[Phospho (STY)]PQPR_.3;_APVPEPGLDLSLSPRPDS[Phospho (STY)]PQPR_.4	_APVPEPGLDLSLSPRPDS[Phospho (STY)]PQPR_.3;_APVPEPGLDLSLSPRPDS[Phospho (STY)]PQPR_.4	_APVPEPGLDLSLSPRPDS[Phospho (STY)]PQPR_.3;_APVPEPGLDLSLSPRPDS[Phospho (STY)]PQPR_.4	_APVPEPGLDLSLSPRPDS[Phospho (STY)]PQPR_.3;_APVPEPGLDLSLSPRPDS[Phospho (STY)]PQPR_.4	_APVPEPGLDLSLSPRPDS[Phospho (STY)]PQPR_.3	_APVPEPGLDLSLSPRPDS[Phospho (STY)]PQPR_.3;_APVPEPGLDLSLSPRPDS[Phospho (STY)]PQPR_.4	2	2	2	2	1	2	1	0.99999	0.999765	1	0.99991	1	38827.3	31522.5	29284.5	27185.3	25924.3	27810.9
Q8TAP8	Q8TAP8	Q8TAP8	PPP1R35	Homo sapiens	Protein phosphatase 1 regulatory subunit 35	Q8TAP8	PPR35_HUMAN	uniprotkb_proteome_UP000005640_AND_revi_2024_03_07	>sp|Q8TAP8|PPR35_HUMAN Protein phosphatase 1 regulatory subunit 35 OS=Homo sapiens OX=9606 GN=PPP1R35 PE=1 SV=1	6	14	19	sp	9606	1	1	uniprotkb_proteome_UP000005640_AND_revi_2024_03_07	NaN	NaN	NaN	FALSE	100	0.151017	14.1171	1.10308e-08	PPR35_HUMAN	0	3.49412e-09	54.1292	27953.1	Q8TAP8	Q8TAP8_S47_M1	1	Phospho (STY)	S	47	PGLDLSLSPRPDSPQ	_APVPEPGLDLSLS[Phospho (STY)]PRPDSPQPR_.3	_APVPEPGLDLSLS[Phospho (STY)]PRPDSPQPR_.3	_APVPEPGLDLSLS[Phospho (STY)]PRPDSPQPR_.3	Filtered	_APVPEPGLDLSLS[Phospho (STY)]PRPDSPQPR_.3;_APVPEPGLDLSLS[Phospho (STY)]PRPDSPQPR_.4	_APVPEPGLDLSLS[Phospho (STY)]PRPDSPQPR_.3	1	1	1	Filtered	2	1	0.99818	0.990558	0.999783	Filtered	0.999706	0.887437	2676.04	2545.52	2707.89	Filtered	3125.82	2235.68
Q8TAP8	Q8TAP8	Q8TAP8	PPP1R35	Homo sapiens	Protein phosphatase 1 regulatory subunit 35	Q8TAP8	PPR35_HUMAN	uniprotkb_proteome_UP000005640_AND_revi_2024_03_07	>sp|Q8TAP8|PPR35_HUMAN Protein phosphatase 1 regulatory subunit 35 OS=Homo sapiens OX=9606 GN=PPP1R35 PE=1 SV=1	6	14	19	sp	9606	1	1	uniprotkb_proteome_UP000005640_AND_revi_2024_03_07	NaN	NaN	NaN	FALSE	100	0.151017	14.1171	1.10308e-08	PPR35_HUMAN	0	3.49412e-09	54.1292	27953.1	Q8TAP8	Q8TAP8_S87_M1	1	Phospho (STY)	S	87	RFRLTPPSPVRSEPQ	_LTPPS[Phospho (STY)]PVR_.2;_LTPPS[Phospho (STY)]PVRSEPQPAVPQELEMPVLK_.4;_FRLTPPS[Phospho (STY)]PVR_.3	_LTPPS[Phospho (STY)]PVR_.2;_LTPPS[Phospho (STY)]PVRSEPQPAVPQELEMPVLK_.3;_LTPPS[Phospho (STY)]PVRSEPQPAVPQELEM[Oxidation (M)]PVLK_.3;_FRLTPPS[Phospho (STY)]PVR_.3;_FRLTPPS[Phospho (STY)]PVR_.2	_LTPPS[Phospho (STY)]PVR_.2;_LTPPS[Phospho (STY)]PVR_.1;_LTPPS[Phospho (STY)]PVRSEPQPAVPQELEMPVLK_.3;_LTPPS[Phospho (STY)]PVRSEPQPAVPQELEM[Oxidation (M)]PVLK_.3;_LTPPS[Phospho (STY)]PVRSEPQPAVPQELEMPVLK_.4;_FRLTPPS[Phospho (STY)]PVRSEPQPAVPQELEMPVLK_.4;_FRLTPPS[Phospho (STY)]PVR_.3;_FRLTPPS[Phospho (STY)]PVR_.2	_LTPPS[Phospho (STY)]PVR_.2;_FRLTPPS[Phospho (STY)]PVRSEPQPAVPQELEMPVLK_.4;_FRLTPPS[Phospho (STY)]PVR_.3	_LTPPS[Phospho (STY)]PVR_.2;_LTPPS[Phospho (STY)]PVRSEPQPAVPQELEMPVLK_.3;_LTPPS[Phospho (STY)]PVRSEPQPAVPQELEM[Oxidation (M)]PVLK_.3;_FRLTPPS[Phospho (STY)]PVR_.3	_LTPPS[Phospho (STY)]PVR_.2;_LTPPS[Phospho (STY)]PVRSEPQPAVPQELEMPVLK_.3;_LTPPS[Phospho (STY)]PVRSEPQPAVPQELEM[Oxidation (M)]PVLK_.3;_FRLTPPS[Phospho (STY)]PVRSEPQPAVPQELEMPVLK_.4;_FRLTPPS[Phospho (STY)]PVR_.3;_FRLTPPS[Phospho (STY)]PVR_.2	3	5	8	3	4	6	1	1	1	1	1	0.999999	52349.3	51313.3	52734.3	36828.6	44585.9	51815
Q8TAP8	Q8TAP8	Q8TAP8	PPP1R35	Homo sapiens	Protein phosphatase 1 regulatory subunit 35	Q8TAP8	PPR35_HUMAN	uniprotkb_proteome_UP000005640_AND_revi_2024_03_07	>sp|Q8TAP8|PPR35_HUMAN Protein phosphatase 1 regulatory subunit 35 OS=Homo sapiens OX=9606 GN=PPP1R35 PE=1 SV=1	6	14	19	sp	9606	1	1	uniprotkb_proteome_UP000005640_AND_revi_2024_03_07	NaN	NaN	NaN	FALSE	100	0.151017	14.1171	1.10308e-08	PPR35_HUMAN	0	3.49412e-09	54.1292	27953.1	Q8TAP8	Q8TAP8_S91_M1	1	Phospho (STY)	S	91	TPPSPVRSEPQPAVP	_LTPPSPVRS[Phospho (STY)]EPQPAVPQELEMPVLK_.3	Filtered	Filtered	_LTPPSPVRS[Phospho (STY)]EPQPAVPQELEMPVLK_.3	Filtered	Filtered	1	Filtered	Filtered	1	Filtered	Filtered	0.931682	Filtered	Filtered	0.999742	Filtered	Filtered	7717.28	Filtered	Filtered	5954.48	Filtered	Filtered
Q8TAP8	Q8TAP8	Q8TAP8	PPP1R35	Homo sapiens	Protein phosphatase 1 regulatory subunit 35	Q8TAP8	PPR35_HUMAN	uniprotkb_proteome_UP000005640_AND_revi_2024_03_07	>sp|Q8TAP8|PPR35_HUMAN Protein phosphatase 1 regulatory subunit 35 OS=Homo sapiens OX=9606 GN=PPP1R35 PE=1 SV=1	6	14	19	sp	9606	1	1	uniprotkb_proteome_UP000005640_AND_revi_2024_03_07	NaN	NaN	NaN	FALSE	100	0.151017	14.1171	1.10308e-08	PPR35_HUMAN	0	3.49412e-09	54.1292	27953.1	Q8TAP8	Q8TAP8_T84_M1	1	Phospho (STY)	T	84	RQVRFRLTPPSPVRS	_LT[Phospho (STY)]PPSPVRSEPQPAVPQELEM[Oxidation (M)]PVLK_.4;_FRLT[Phospho (STY)]PPSPVR_.3	_LT[Phospho (STY)]PPSPVRSEPQPAVPQELEM[Oxidation (M)]PVLK_.4;_FRLT[Phospho (STY)]PPSPVR_.3	_FRLT[Phospho (STY)]PPSPVR_.3	_LT[Phospho (STY)]PPSPVRSEPQPAVPQELEMPVLK_.4	_LT[Phospho (STY)]PPSPVRSEPQPAVPQELEM[Oxidation (M)]PVLK_.4;_FRLT[Phospho (STY)]PPSPVR_.3	_LT[Phospho (STY)]PPSPVRSEPQPAVPQELEMPVLK_.4;_FRLT[Phospho (STY)]PPSPVR_.3	2	2	1	1	2	2	0.999481	0.998129	0.786792	0.999993	0.929622	0.998126	2640.84	2052.44	308.136	1845.35	1617.55	2255.83
Q8TAP8	Q8TAP8	Q8TAP8	PPP1R35	Homo sapiens	Protein phosphatase 1 regulatory subunit 35	Q8TAP8	PPR35_HUMAN	uniprotkb_proteome_UP000005640_AND_revi_2024_03_07	>sp|Q8TAP8|PPR35_HUMAN Protein phosphatase 1 regulatory subunit 35 OS=Homo sapiens OX=9606 GN=PPP1R35 PE=1 SV=1	6	14	19	sp	9606	1	1	uniprotkb_proteome_UP000005640_AND_revi_2024_03_07	NaN	NaN	NaN	FALSE	100	0.151017	14.1171	1.10308e-08	PPR35_HUMAN	0	3.49412e-09	54.1292	27953.1	Q8TAP8	Q8TAP8_M103_M1	1	Oxidation (M)	M	103	AVPQELEMPVLKSSL	_LT[Phospho (STY)]PPSPVRSEPQPAVPQELEM[Oxidation (M)]PVLK_.4	_LTPPS[Phospho (STY)]PVRSEPQPAVPQELEM[Oxidation (M)]PVLK_.3;_LT[Phospho (STY)]PPSPVRSEPQPAVPQELEM[Oxidation (M)]PVLK_.4	_LTPPS[Phospho (STY)]PVRSEPQPAVPQELEM[Oxidation (M)]PVLK_.3	Filtered	_LTPPS[Phospho (STY)]PVRSEPQPAVPQELEM[Oxidation (M)]PVLK_.3;_LT[Phospho (STY)]PPSPVRSEPQPAVPQELEM[Oxidation (M)]PVLK_.4	_LTPPS[Phospho (STY)]PVRSEPQPAVPQELEM[Oxidation (M)]PVLK_.3	1	2	1	Filtered	2	1	1	1	1	Filtered	1	1	1444.47	6600.05	4831.19	Filtered	5609.67	5246.94
Q8TAP8	Q8TAP8	Q8TAP8	PPP1R35	Homo sapiens	Protein phosphatase 1 regulatory subunit 35	Q8TAP8	PPR35_HUMAN	uniprotkb_proteome_UP000005640_AND_revi_2024_03_07	>sp|Q8TAP8|PPR35_HUMAN Protein phosphatase 1 regulatory subunit 35 OS=Homo sapiens OX=9606 GN=PPP1R35 PE=1 SV=1	6	14	19	sp	9606	1	1	uniprotkb_proteome_UP000005640_AND_revi_2024_03_07	NaN	NaN	NaN	FALSE	100	0.151017	14.1171	1.10308e-08	PPR35_HUMAN	0	3.49412e-09	54.1292	27953.1	Q8TAP8	Q8TAP8_S91_M2	2	Phospho (STY)	S	91	TPPSPVRSEPQPAVP	_FRLT[Phospho (STY)]PPSPVRS[Phospho (STY)]EPQPAVPQELEMPVLK_.4	Filtered	Filtered	Filtered	Filtered	Filtered	1	Filtered	Filtered	Filtered	Filtered	Filtered	0.995211	Filtered	Filtered	Filtered	Filtered	Filtered	1293.89	Filtered	Filtered	Filtered	Filtered	Filtered
Q8TAP8	Q8TAP8	Q8TAP8	PPP1R35	Homo sapiens	Protein phosphatase 1 regulatory subunit 35	Q8TAP8	PPR35_HUMAN	uniprotkb_proteome_UP000005640_AND_revi_2024_03_07	>sp|Q8TAP8|PPR35_HUMAN Protein phosphatase 1 regulatory subunit 35 OS=Homo sapiens OX=9606 GN=PPP1R35 PE=1 SV=1	6	14	19	sp	9606	1	1	uniprotkb_proteome_UP000005640_AND_revi_2024_03_07	NaN	NaN	NaN	FALSE	100	0.151017	14.1171	1.10308e-08	PPR35_HUMAN	0	3.49412e-09	54.1292	27953.1	Q8TAP8	Q8TAP8_T84_M2	2	Phospho (STY)	T	84	RQVRFRLTPPSPVRS	_FRLT[Phospho (STY)]PPSPVRS[Phospho (STY)]EPQPAVPQELEMPVLK_.4	Filtered	_FRLT[Phospho (STY)]PPS[Phospho (STY)]PVRSEPQPAVPQELEMPVLK_.4	Filtered	Filtered	_FRLT[Phospho (STY)]PPS[Phospho (STY)]PVRSEPQPAVPQELEMPVLK_.4	1	Filtered	1	Filtered	Filtered	1	0.987794	Filtered	0.996704	Filtered	Filtered	0.999989	1293.89	Filtered	1444.66	Filtered	Filtered	1763.22
Q8TAP8	Q8TAP8	Q8TAP8	PPP1R35	Homo sapiens	Protein phosphatase 1 regulatory subunit 35	Q8TAP8	PPR35_HUMAN	uniprotkb_proteome_UP000005640_AND_revi_2024_03_07	>sp|Q8TAP8|PPR35_HUMAN Protein phosphatase 1 regulatory subunit 35 OS=Homo sapiens OX=9606 GN=PPP1R35 PE=1 SV=1	6	14	19	sp	9606	1	1	uniprotkb_proteome_UP000005640_AND_revi_2024_03_07	NaN	NaN	NaN	FALSE	100	0.151017	14.1171	1.10308e-08	PPR35_HUMAN	0	3.49412e-09	54.1292	27953.1	Q8TAP8	Q8TAP8_S87_M2	2	Phospho (STY)	S	87	RFRLTPPSPVRSEPQ	Filtered	Filtered	_FRLT[Phospho (STY)]PPS[Phospho (STY)]PVRSEPQPAVPQELEMPVLK_.4	Filtered	Filtered	_FRLT[Phospho (STY)]PPS[Phospho (STY)]PVRSEPQPAVPQELEMPVLK_.4	Filtered	Filtered	1	Filtered	Filtered	1	Filtered	Filtered	0.995579	Filtered	Filtered	0.998857	Filtered	Filtered	1444.66	Filtered	Filtered	1763.22
Q8TAP8	Q8TAP8	Q8TAP8	PPP1R35	Homo sapiens	Protein phosphatase 1 regulatory subunit 35	Q8TAP8	PPR35_HUMAN	uniprotkb_proteome_UP000005640_AND_revi_2024_03_07	>sp|Q8TAP8|PPR35_HUMAN Protein phosphatase 1 regulatory subunit 35 OS=Homo sapiens OX=9606 GN=PPP1R35 PE=1 SV=1	6	14	19	sp	9606	1	1	uniprotkb_proteome_UP000005640_AND_revi_2024_03_07	NaN	NaN	NaN	FALSE	100	0.151017	14.1171	1.10308e-08	PPR35_HUMAN	0	3.49412e-09	54.1292	27953.1	Q8TAP8	Q8TAP8_S12_M1	1	Phospho (STY)	S	12	CGESELKSADGEEAA	_S[Phospho (STY)]ADGEEAAAVPGPPPEPQVPQLR_.3	_S[Phospho (STY)]ADGEEAAAVPGPPPEPQVPQLR_.3	_S[Phospho (STY)]ADGEEAAAVPGPPPEPQVPQLR_.3	Filtered	_S[Phospho (STY)]ADGEEAAAVPGPPPEPQVPQLR_.3	_S[Phospho (STY)]ADGEEAAAVPGPPPEPQVPQLR_.3	1	1	1	Filtered	1	1	1	1	1	Filtered	1	1	372.652	304.276	40.0423	Filtered	173.077	308.888
Q8TAP9	Q8TAP9	Q8TAP9	MPLKIP	Homo sapiens	M-phase-specific PLK1-interacting protein	Q8TAP9	MPLKI_HUMAN	uniprotkb_proteome_UP000005640_AND_revi_2024_03_07	>sp|Q8TAP9|MPLKI_HUMAN M-phase-specific PLK1-interacting protein OS=Homo sapiens OX=9606 GN=MPLKIP PE=1 SV=1	8	14	20	sp	9606	1	1	uniprotkb_proteome_UP000005640_AND_revi_2024_03_07	NaN	NaN	NaN	FALSE	100	0.0777704	13.097	1.02216e-06	MPLKI_HUMAN	0	9.32292e-08	51.1228	19146.9	Q8TAP9	Q8TAP9_S133_M1	1	Phospho (STY)	S	133	RVREKRMSNELENYF	_RM[Oxidation (M)]S[Phospho (STY)]NELENYFK_.3;_RMS[Phospho (STY)]NELENYFK_.3;_RMS[Phospho (STY)]NELENYFK_.2;_RM[Oxidation (M)]S[Phospho (STY)]NELENYFK_.2	_RM[Oxidation (M)]S[Phospho (STY)]NELENYFK_.3;_RMS[Phospho (STY)]NELENYFK_.3;_RMS[Phospho (STY)]NELENYFK_.2;_RM[Oxidation (M)]S[Phospho (STY)]NELENYFK_.2	_RM[Oxidation (M)]S[Phospho (STY)]NELENYFK_.3;_RMS[Phospho (STY)]NELENYFK_.3;_RMS[Phospho (STY)]NELENYFK_.2;_RM[Oxidation (M)]S[Phospho (STY)]NELENYFK_.2	_RM[Oxidation (M)]S[Phospho (STY)]NELENYFK_.3;_RMS[Phospho (STY)]NELENYFK_.3;_RMS[Phospho (STY)]NELENYFK_.2;_RM[Oxidation (M)]S[Phospho (STY)]NELENYFK_.2	_RM[Oxidation (M)]S[Phospho (STY)]NELENYFK_.3;_RMS[Phospho (STY)]NELENYFK_.3;_RMS[Phospho (STY)]NELENYFK_.2;_RM[Oxidation (M)]S[Phospho (STY)]NELENYFK_.2	_RM[Oxidation (M)]S[Phospho (STY)]NELENYFK_.3;_RMS[Phospho (STY)]NELENYFK_.3;_RMS[Phospho (STY)]NELENYFK_.2;_RM[Oxidation (M)]S[Phospho (STY)]NELENYFK_.2;_MS[Phospho (STY)]NELENYFK_.2	4	4	4	4	4	5	1	1	1	1	1	1	53113.6	47479.7	37944.7	44339.6	47433.3	50217.3
Q8TAP9	Q8TAP9	Q8TAP9	MPLKIP	Homo sapiens	M-phase-specific PLK1-interacting protein	Q8TAP9	MPLKI_HUMAN	uniprotkb_proteome_UP000005640_AND_revi_2024_03_07	>sp|Q8TAP9|MPLKI_HUMAN M-phase-specific PLK1-interacting protein OS=Homo sapiens OX=9606 GN=MPLKIP PE=1 SV=1	8	14	20	sp	9606	1	1	uniprotkb_proteome_UP000005640_AND_revi_2024_03_07	NaN	NaN	NaN	FALSE	100	0.0777704	13.097	1.02216e-06	MPLKI_HUMAN	0	9.32292e-08	51.1228	19146.9	Q8TAP9	Q8TAP9_M132_M1	1	Oxidation (M)	M	132	GRVREKRMSNELENY	_RM[Oxidation (M)]S[Phospho (STY)]NELENYFK_.3;_RM[Oxidation (M)]S[Phospho (STY)]NELENYFK_.2	_RM[Oxidation (M)]S[Phospho (STY)]NELENYFK_.3;_RM[Oxidation (M)]S[Phospho (STY)]NELENYFK_.2	_RM[Oxidation (M)]S[Phospho (STY)]NELENYFK_.3;_RM[Oxidation (M)]S[Phospho (STY)]NELENYFK_.2	_RM[Oxidation (M)]S[Phospho (STY)]NELENYFK_.3;_RM[Oxidation (M)]S[Phospho (STY)]NELENYFK_.2	_RM[Oxidation (M)]S[Phospho (STY)]NELENYFK_.3;_RM[Oxidation (M)]S[Phospho (STY)]NELENYFK_.2	_RM[Oxidation (M)]S[Phospho (STY)]NELENYFK_.3;_RM[Oxidation (M)]S[Phospho (STY)]NELENYFK_.2	2	2	2	2	2	2	1	1	1	1	1	1	32557.9	27075	21867.3	26756.7	28665.5	29956.6
Q8TAP9	Q8TAP9	Q8TAP9	MPLKIP	Homo sapiens	M-phase-specific PLK1-interacting protein	Q8TAP9	MPLKI_HUMAN	uniprotkb_proteome_UP000005640_AND_revi_2024_03_07	>sp|Q8TAP9|MPLKI_HUMAN M-phase-specific PLK1-interacting protein OS=Homo sapiens OX=9606 GN=MPLKIP PE=1 SV=1	8	14	20	sp	9606	1	1	uniprotkb_proteome_UP000005640_AND_revi_2024_03_07	NaN	NaN	NaN	FALSE	100	0.0777704	13.097	1.02216e-06	MPLKI_HUMAN	0	9.32292e-08	51.1228	19146.9	Q8TAP9	Q8TAP9_S40_M1	1	Phospho (STY)	S	40	GGGPRPPSPRDGYGS	_GTPGGGGPRPPS[Phospho (STY)]PR_.3;_GTPGGGGPRPPS[Phospho (STY)]PR_.2	_GTPGGGGPRPPS[Phospho (STY)]PR_.3;_GTPGGGGPRPPS[Phospho (STY)]PR_.2	_GTPGGGGPRPPS[Phospho (STY)]PR_.3;_GTPGGGGPRPPS[Phospho (STY)]PR_.2	_GTPGGGGPRPPS[Phospho (STY)]PR_.3;_GTPGGGGPRPPS[Phospho (STY)]PR_.2	_GTPGGGGPRPPS[Phospho (STY)]PR_.3;_GTPGGGGPRPPS[Phospho (STY)]PR_.2	_GTPGGGGPRPPS[Phospho (STY)]PR_.3;_GTPGGGGPRPPS[Phospho (STY)]PR_.2	2	2	2	2	2	2	1	0.999999	1	1	1	1	21878.4	22633.1	20031.8	21281.1	20888.8	19833.9
Q8TAP9	Q8TAP9	Q8TAP9	MPLKIP	Homo sapiens	M-phase-specific PLK1-interacting protein	Q8TAP9	MPLKI_HUMAN	uniprotkb_proteome_UP000005640_AND_revi_2024_03_07	>sp|Q8TAP9|MPLKI_HUMAN M-phase-specific PLK1-interacting protein OS=Homo sapiens OX=9606 GN=MPLKIP PE=1 SV=1	8	14	20	sp	9606	1	1	uniprotkb_proteome_UP000005640_AND_revi_2024_03_07	NaN	NaN	NaN	FALSE	100	0.0777704	13.097	1.02216e-06	MPLKI_HUMAN	0	9.32292e-08	51.1228	19146.9	Q8TAP9	Q8TAP9_S47_M1	1	Phospho (STY)	S	47	SPRDGYGSPHHTPPY	_DGYGS[Phospho (STY)]PHHTPPYGPR_.2	_DGYGS[Phospho (STY)]PHHTPPYGPR_.3	_DGYGS[Phospho (STY)]PHHTPPYGPR_.3	_DGYGS[Phospho (STY)]PHHTPPYGPR_.3	_DGYGS[Phospho (STY)]PHHTPPYGPR_.3;_DGYGS[Phospho (STY)]PHHTPPYGPR_.2	_DGYGS[Phospho (STY)]PHHTPPYGPR_.3;_DGYGS[Phospho (STY)]PHHTPPYGPR_.2	1	1	1	1	2	2	0.981666	1	0.99999	0.999992	0.997771	1	540.271	3197.31	3225.06	3556.74	3838.37	3140.62
Q8TAP9	Q8TAP9	Q8TAP9	MPLKIP	Homo sapiens	M-phase-specific PLK1-interacting protein	Q8TAP9	MPLKI_HUMAN	uniprotkb_proteome_UP000005640_AND_revi_2024_03_07	>sp|Q8TAP9|MPLKI_HUMAN M-phase-specific PLK1-interacting protein OS=Homo sapiens OX=9606 GN=MPLKIP PE=1 SV=1	8	14	20	sp	9606	1	1	uniprotkb_proteome_UP000005640_AND_revi_2024_03_07	NaN	NaN	NaN	FALSE	100	0.0777704	13.097	1.02216e-06	MPLKI_HUMAN	0	9.32292e-08	51.1228	19146.9	Q8TAP9	Q8TAP9_Y45_M1	1	Phospho (STY)	Y	45	PPSPRDGYGSPHHTP	_DGY[Phospho (STY)]GSPHHTPPYGPR_.3	Filtered	_DGY[Phospho (STY)]GSPHHTPPYGPR_.2	Filtered	Filtered	Filtered	1	Filtered	1	Filtered	Filtered	Filtered	0.962746	Filtered	0.96019	Filtered	Filtered	Filtered	2548.48	Filtered	522.273	Filtered	Filtered	Filtered
Q8TAP9	Q8TAP9	Q8TAP9	MPLKIP	Homo sapiens	M-phase-specific PLK1-interacting protein	Q8TAP9	MPLKI_HUMAN	uniprotkb_proteome_UP000005640_AND_revi_2024_03_07	>sp|Q8TAP9|MPLKI_HUMAN M-phase-specific PLK1-interacting protein OS=Homo sapiens OX=9606 GN=MPLKIP PE=1 SV=1	8	14	20	sp	9606	1	1	uniprotkb_proteome_UP000005640_AND_revi_2024_03_07	NaN	NaN	NaN	FALSE	100	0.0777704	13.097	1.02216e-06	MPLKI_HUMAN	0	9.32292e-08	51.1228	19146.9	Q8TAP9	Q8TAP9_T51_M1	1	Phospho (STY)	T	51	GYGSPHHTPPYGPRS	_DGYGSPHHT[Phospho (STY)]PPYGPR_.3;_DGYGSPHHT[Phospho (STY)]PPYGPR_.2	_DGYGSPHHT[Phospho (STY)]PPYGPR_.3	_DGYGSPHHT[Phospho (STY)]PPYGPR_.3	_DGYGSPHHT[Phospho (STY)]PPYGPR_.3;_DGYGSPHHT[Phospho (STY)]PPYGPR_.2	_DGYGSPHHT[Phospho (STY)]PPYGPR_.3	_DGYGSPHHT[Phospho (STY)]PPYGPR_.3;_DGYGSPHHT[Phospho (STY)]PPYGPR_.2	2	1	1	2	1	2	1	1	1	0.999997	1	1	2174.15	2358.59	1940.64	2646.92	2380.63	3145.07
Q8TAP9	Q8TAP9	Q8TAP9	MPLKIP	Homo sapiens	M-phase-specific PLK1-interacting protein	Q8TAP9	MPLKI_HUMAN	uniprotkb_proteome_UP000005640_AND_revi_2024_03_07	>sp|Q8TAP9|MPLKI_HUMAN M-phase-specific PLK1-interacting protein OS=Homo sapiens OX=9606 GN=MPLKIP PE=1 SV=1	8	14	20	sp	9606	1	1	uniprotkb_proteome_UP000005640_AND_revi_2024_03_07	NaN	NaN	NaN	FALSE	100	0.0777704	13.097	1.02216e-06	MPLKI_HUMAN	0	9.32292e-08	51.1228	19146.9	Q8TAP9	Q8TAP9_T51_M2	2	Phospho (STY)	T	51	GYGSPHHTPPYGPRS	Filtered	Filtered	Filtered	_DGYGS[Phospho (STY)]PHHT[Phospho (STY)]PPYGPR_.3	Filtered	Filtered	Filtered	Filtered	Filtered	1	Filtered	Filtered	Filtered	Filtered	Filtered	0.99751	Filtered	Filtered	Filtered	Filtered	Filtered	508.387	Filtered	Filtered
Q8TAP9	Q8TAP9	Q8TAP9	MPLKIP	Homo sapiens	M-phase-specific PLK1-interacting protein	Q8TAP9	MPLKI_HUMAN	uniprotkb_proteome_UP000005640_AND_revi_2024_03_07	>sp|Q8TAP9|MPLKI_HUMAN M-phase-specific PLK1-interacting protein OS=Homo sapiens OX=9606 GN=MPLKIP PE=1 SV=1	8	14	20	sp	9606	1	1	uniprotkb_proteome_UP000005640_AND_revi_2024_03_07	NaN	NaN	NaN	FALSE	100	0.0777704	13.097	1.02216e-06	MPLKI_HUMAN	0	9.32292e-08	51.1228	19146.9	Q8TAP9	Q8TAP9_S47_M2	2	Phospho (STY)	S	47	SPRDGYGSPHHTPPY	Filtered	Filtered	Filtered	_DGYGS[Phospho (STY)]PHHT[Phospho (STY)]PPYGPR_.3	Filtered	Filtered	Filtered	Filtered	Filtered	1	Filtered	Filtered	Filtered	Filtered	Filtered	0.921359	Filtered	Filtered	Filtered	Filtered	Filtered	508.387	Filtered	Filtered
Q8TAP9	Q8TAP9	Q8TAP9	MPLKIP	Homo sapiens	M-phase-specific PLK1-interacting protein	Q8TAP9	MPLKI_HUMAN	uniprotkb_proteome_UP000005640_AND_revi_2024_03_07	>sp|Q8TAP9|MPLKI_HUMAN M-phase-specific PLK1-interacting protein OS=Homo sapiens OX=9606 GN=MPLKIP PE=1 SV=1	8	14	20	sp	9606	1	1	uniprotkb_proteome_UP000005640_AND_revi_2024_03_07	NaN	NaN	NaN	FALSE	100	0.0777704	13.097	1.02216e-06	MPLKI_HUMAN	0	9.32292e-08	51.1228	19146.9	Q8TAP9	Q8TAP9_T10_M1	1	Phospho (STY)	T	10	RQNFRPPTPPYPGPG	_QNFRPPT[Phospho (STY)]PPYPGPGGGGWGSGSSFR_.3	_QNFRPPT[Phospho (STY)]PPYPGPGGGGWGSGSSFR_.3	_QNFRPPT[Phospho (STY)]PPYPGPGGGGWGSGSSFR_.3	Filtered	_QNFRPPT[Phospho (STY)]PPYPGPGGGGWGSGSSFR_.3	_QNFRPPT[Phospho (STY)]PPYPGPGGGGWGSGSSFR_.3	1	1	1	Filtered	1	1	0.86248	0.999997	1	Filtered	0.804615	1	37.7368	1	78.0401	Filtered	87.714	183.841
Q8TAP9	Q8TAP9	Q8TAP9	MPLKIP	Homo sapiens	M-phase-specific PLK1-interacting protein	Q8TAP9	MPLKI_HUMAN	uniprotkb_proteome_UP000005640_AND_revi_2024_03_07	>sp|Q8TAP9|MPLKI_HUMAN M-phase-specific PLK1-interacting protein OS=Homo sapiens OX=9606 GN=MPLKIP PE=1 SV=1	8	14	20	sp	9606	1	1	uniprotkb_proteome_UP000005640_AND_revi_2024_03_07	NaN	NaN	NaN	FALSE	100	0.0777704	13.097	1.02216e-06	MPLKI_HUMAN	0	9.32292e-08	51.1228	19146.9	Q8TAP9	Q8TAP9_S115_M1	1	Phospho (STY)	S	115	QQTHPQGSPRTSTPF	_SPAGSQQQFGYSPGQQQTHPQGS[Phospho (STY)]PR_.3	_SPAGSQQQFGYSPGQQQTHPQGS[Phospho (STY)]PR_.3	_SPAGSQQQFGYSPGQQQTHPQGS[Phospho (STY)]PR_.3	_SPAGSQQQFGYSPGQQQTHPQGS[Phospho (STY)]PR_.3	_SPAGSQQQFGYSPGQQQTHPQGS[Phospho (STY)]PR_.3	_SPAGSQQQFGYSPGQQQTHPQGS[Phospho (STY)]PR_.3	1	1	1	1	1	1	1	0.828219	0.994256	0.999833	0.999997	0.999983	1058.51	836.118	973.109	1302.18	1206.12	1504.79
Q8TAP9	Q8TAP9	Q8TAP9	MPLKIP	Homo sapiens	M-phase-specific PLK1-interacting protein	Q8TAP9	MPLKI_HUMAN	uniprotkb_proteome_UP000005640_AND_revi_2024_03_07	>sp|Q8TAP9|MPLKI_HUMAN M-phase-specific PLK1-interacting protein OS=Homo sapiens OX=9606 GN=MPLKIP PE=1 SV=1	8	14	20	sp	9606	1	1	uniprotkb_proteome_UP000005640_AND_revi_2024_03_07	NaN	NaN	NaN	FALSE	100	0.0777704	13.097	1.02216e-06	MPLKI_HUMAN	0	9.32292e-08	51.1228	19146.9	Q8TAP9	Q8TAP9_S93_M1	1	Phospho (STY)	S	93	YPGSYSRSPAGSQQQ	Filtered	_S[Phospho (STY)]PAGSQQQFGYSPGQQQTHPQGSPR_.3	_S[Phospho (STY)]PAGSQQQFGYSPGQQQTHPQGSPR_.3	_S[Phospho (STY)]PAGSQQQFGYSPGQQQTHPQGSPR_.3	_S[Phospho (STY)]PAGSQQQFGYSPGQQQTHPQGSPR_.3	_S[Phospho (STY)]PAGSQQQFGYSPGQQQTHPQGSPR_.3	Filtered	1	1	1	1	1	Filtered	0.981789	0.879057	0.999745	1	0.999678	Filtered	584.576	308.416	857.941	892.39	895.071
Q8TAP9	Q8TAP9	Q8TAP9	MPLKIP	Homo sapiens	M-phase-specific PLK1-interacting protein	Q8TAP9	MPLKI_HUMAN	uniprotkb_proteome_UP000005640_AND_revi_2024_03_07	>sp|Q8TAP9|MPLKI_HUMAN M-phase-specific PLK1-interacting protein OS=Homo sapiens OX=9606 GN=MPLKIP PE=1 SV=1	8	14	20	sp	9606	1	1	uniprotkb_proteome_UP000005640_AND_revi_2024_03_07	NaN	NaN	NaN	FALSE	100	0.0777704	13.097	1.02216e-06	MPLKI_HUMAN	0	9.32292e-08	51.1228	19146.9	Q8TAP9	Q8TAP9_T120_M1	1	Phospho (STY)	T	120	QGSPRTSTPFGSGRV	_TST[Phospho (STY)]PFGSGR_.2	_TST[Phospho (STY)]PFGSGR_.2	_TST[Phospho (STY)]PFGSGR_.2	_TST[Phospho (STY)]PFGSGR_.2	_TST[Phospho (STY)]PFGSGR_.2	_TST[Phospho (STY)]PFGSGR_.2	1	1	1	1	1	1	0.778508	0.995189	0.999948	0.823738	0.994254	0.773505	3232.86	2639.09	2311.9	2386.75	3340.44	2588.57
Q8TAP9	Q8TAP9	Q8TAP9	MPLKIP	Homo sapiens	M-phase-specific PLK1-interacting protein	Q8TAP9	MPLKI_HUMAN	uniprotkb_proteome_UP000005640_AND_revi_2024_03_07	>sp|Q8TAP9|MPLKI_HUMAN M-phase-specific PLK1-interacting protein OS=Homo sapiens OX=9606 GN=MPLKIP PE=1 SV=1	8	14	20	sp	9606	1	1	uniprotkb_proteome_UP000005640_AND_revi_2024_03_07	NaN	NaN	NaN	FALSE	100	0.0777704	13.097	1.02216e-06	MPLKI_HUMAN	0	9.32292e-08	51.1228	19146.9	Q8TAP9	Q8TAP9_S72_M1	1	Phospho (STY)	S	72	HSPRHGGSFPGGRFG	_HGGS[Phospho (STY)]FPGGR_.2	_HGGS[Phospho (STY)]FPGGR_.2	_HGGS[Phospho (STY)]FPGGR_.2	_HGGS[Phospho (STY)]FPGGR_.2	_HGGS[Phospho (STY)]FPGGR_.2	_HGGS[Phospho (STY)]FPGGR_.2	1	1	1	1	1	1	1	1	1	1	1	1	333.189	376.523	280.871	195.586	240.559	300.172
Q8TAQ2	Q8TAQ2	Q8TAQ2	SMARCC2	Homo sapiens	SWI/SNF complex subunit SMARCC2	Q8TAQ2	SMRC2_HUMAN	uniprotkb_proteome_UP000005640_AND_revi_2024_03_07	>sp|Q8TAQ2|SMRC2_HUMAN SWI/SNF complex subunit SMARCC2 OS=Homo sapiens OX=9606 GN=SMARCC2 PE=1 SV=1	30	41	52	sp	9606	1	1	uniprotkb_proteome_UP000005640_AND_revi_2024_03_07	NaN	NaN	NaN	FALSE	100	0.0404531	12.8367	2.04227e-09	SMRC2_HUMAN	0	1.32988e-09	55.0603	132879	Q8TAQ2	Q8TAQ2_S283_M1	1	Phospho (STY)	S	283	TLTDEVNSPDSDRRD	_TLTDEVNS[Phospho (STY)]PDSDRR_.3;_TLTDEVNS[Phospho (STY)]PDSDRR_.2;_TLTDEVNS[Phospho (STY)]PDSDRRDK_.3	_TLTDEVNS[Phospho (STY)]PDSDRR_.3;_TLTDEVNS[Phospho (STY)]PDSDRR_.2;_TLTDEVNS[Phospho (STY)]PDSDRRDK_.3	_TLTDEVNS[Phospho (STY)]PDSDRR_.3;_TLTDEVNS[Phospho (STY)]PDSDRR_.2;_TLTDEVNS[Phospho (STY)]PDSDRRDK_.3	_TLTDEVNS[Phospho (STY)]PDSDRR_.3;_TLTDEVNS[Phospho (STY)]PDSDRR_.2;_TLTDEVNS[Phospho (STY)]PDSDRRDK_.3	_TLTDEVNS[Phospho (STY)]PDSDRR_.3;_TLTDEVNS[Phospho (STY)]PDSDRR_.2;_TLTDEVNS[Phospho (STY)]PDSDRRDK_.3	_TLTDEVNS[Phospho (STY)]PDSDRR_.3;_TLTDEVNS[Phospho (STY)]PDSDRR_.2;_TLTDEVNS[Phospho (STY)]PDSDRRDK_.3	3	3	3	3	3	3	1	1	1	1	1	1	40937.1	37695.8	38400.5	39245.1	33225.1	35604
Q8TAQ2	Q8TAQ2	Q8TAQ2	SMARCC2	Homo sapiens	SWI/SNF complex subunit SMARCC2	Q8TAQ2	SMRC2_HUMAN	uniprotkb_proteome_UP000005640_AND_revi_2024_03_07	>sp|Q8TAQ2|SMRC2_HUMAN SWI/SNF complex subunit SMARCC2 OS=Homo sapiens OX=9606 GN=SMARCC2 PE=1 SV=1	30	41	52	sp	9606	1	1	uniprotkb_proteome_UP000005640_AND_revi_2024_03_07	NaN	NaN	NaN	FALSE	100	0.0404531	12.8367	2.04227e-09	SMRC2_HUMAN	0	1.32988e-09	55.0603	132879	Q8TAQ2	Q8TAQ2_S304_M1	1	Phospho (STY)	S	304	KKRKRSPSPSPTPEA	_RSPS[Phospho (STY)]PSPTPEAK_.3;_RSPS[Phospho (STY)]PSPTPEAK_.2	_RSPS[Phospho (STY)]PSPTPEAK_.3;_RSPS[Phospho (STY)]PSPTPEAK_.2	_RSPS[Phospho (STY)]PSPTPEAK_.3;_RSPS[Phospho (STY)]PSPTPEAK_.2	_RSPS[Phospho (STY)]PSPTPEAK_.3;_RSPS[Phospho (STY)]PSPTPEAK_.2	_RSPS[Phospho (STY)]PSPTPEAK_.2	_RSPS[Phospho (STY)]PSPTPEAK_.3;_RSPS[Phospho (STY)]PSPTPEAK_.2	2	2	2	2	1	2	1	0.998604	1	0.999993	0.999998	1	14722.2	14324.6	14165	15576	6800.72	14937.6
Q8TAQ2	Q8TAQ2	Q8TAQ2	SMARCC2	Homo sapiens	SWI/SNF complex subunit SMARCC2	Q8TAQ2	SMRC2_HUMAN	uniprotkb_proteome_UP000005640_AND_revi_2024_03_07	>sp|Q8TAQ2|SMRC2_HUMAN SWI/SNF complex subunit SMARCC2 OS=Homo sapiens OX=9606 GN=SMARCC2 PE=1 SV=1	30	41	52	sp	9606	1	1	uniprotkb_proteome_UP000005640_AND_revi_2024_03_07	NaN	NaN	NaN	FALSE	100	0.0404531	12.8367	2.04227e-09	SMRC2_HUMAN	0	1.32988e-09	55.0603	132879	Q8TAQ2	Q8TAQ2_S302_M1	1	Phospho (STY)	S	302	NYKKRKRSPSPSPTP	_S[Phospho (STY)]PSPSPTPEAK_.2;_KRS[Phospho (STY)]PSPSPTPEAK_.3;_KRS[Phospho (STY)]PSPSPTPEAK_.2	_S[Phospho (STY)]PSPSPTPEAK_.2;_KRS[Phospho (STY)]PSPSPTPEAK_.3;_KRS[Phospho (STY)]PSPSPTPEAK_.2	_S[Phospho (STY)]PSPSPTPEAK_.2;_KRS[Phospho (STY)]PSPSPTPEAK_.3;_KRS[Phospho (STY)]PSPSPTPEAK_.2	_S[Phospho (STY)]PSPSPTPEAK_.2;_KRS[Phospho (STY)]PSPSPTPEAK_.3;_KRS[Phospho (STY)]PSPSPTPEAK_.2	_S[Phospho (STY)]PSPSPTPEAK_.2;_KRS[Phospho (STY)]PSPSPTPEAK_.3;_KRS[Phospho (STY)]PSPSPTPEAK_.2	_S[Phospho (STY)]PSPSPTPEAK_.2;_KRS[Phospho (STY)]PSPSPTPEAK_.3;_KRS[Phospho (STY)]PSPSPTPEAK_.2	3	3	3	3	3	3	0.999931	0.999945	0.999999	1	0.999992	0.999998	12709.3	13995.9	12395.2	13821.7	11889.2	12444.9
Q8TAQ2	Q8TAQ2	Q8TAQ2	SMARCC2	Homo sapiens	SWI/SNF complex subunit SMARCC2	Q8TAQ2	SMRC2_HUMAN	uniprotkb_proteome_UP000005640_AND_revi_2024_03_07	>sp|Q8TAQ2|SMRC2_HUMAN SWI/SNF complex subunit SMARCC2 OS=Homo sapiens OX=9606 GN=SMARCC2 PE=1 SV=1	30	41	52	sp	9606	1	1	uniprotkb_proteome_UP000005640_AND_revi_2024_03_07	NaN	NaN	NaN	FALSE	100	0.0404531	12.8367	2.04227e-09	SMRC2_HUMAN	0	1.32988e-09	55.0603	132879	Q8TAQ2	Q8TAQ2_S304_M2	2	Phospho (STY)	S	304	KKRKRSPSPSPTPEA	_RS[Phospho (STY)]PS[Phospho (STY)]PSPTPEAK_.2;_S[Phospho (STY)]PS[Phospho (STY)]PSPTPEAK_.2;_KRS[Phospho (STY)]PS[Phospho (STY)]PSPTPEAK_.3;_KRS[Phospho (STY)]PS[Phospho (STY)]PSPTPEAK_.2	_RS[Phospho (STY)]PS[Phospho (STY)]PSPTPEAK_.2;_S[Phospho (STY)]PS[Phospho (STY)]PSPTPEAK_.2;_KRS[Phospho (STY)]PS[Phospho (STY)]PSPTPEAK_.3;_KRS[Phospho (STY)]PS[Phospho (STY)]PSPTPEAK_.2	_RS[Phospho (STY)]PS[Phospho (STY)]PSPTPEAK_.2;_S[Phospho (STY)]PS[Phospho (STY)]PSPTPEAK_.2;_KRS[Phospho (STY)]PS[Phospho (STY)]PSPTPEAK_.3;_KRS[Phospho (STY)]PS[Phospho (STY)]PSPTPEAK_.2	_RS[Phospho (STY)]PS[Phospho (STY)]PSPTPEAK_.2;_S[Phospho (STY)]PS[Phospho (STY)]PSPTPEAK_.2;_KRS[Phospho (STY)]PS[Phospho (STY)]PSPTPEAK_.3;_KRS[Phospho (STY)]PS[Phospho (STY)]PSPTPEAK_.2	_RS[Phospho (STY)]PS[Phospho (STY)]PSPTPEAK_.2;_S[Phospho (STY)]PS[Phospho (STY)]PSPTPEAK_.2;_KRS[Phospho (STY)]PS[Phospho (STY)]PSPTPEAK_.3;_KRS[Phospho (STY)]PS[Phospho (STY)]PSPTPEAK_.2	_RS[Phospho (STY)]PS[Phospho (STY)]PSPTPEAK_.2;_S[Phospho (STY)]PS[Phospho (STY)]PSPTPEAK_.2;_KRS[Phospho (STY)]PS[Phospho (STY)]PSPTPEAK_.3;_KRS[Phospho (STY)]PS[Phospho (STY)]PSPTPEAK_.2	4	4	4	4	4	4	0.999985	1	1	1	1	1	12714.9	15873.1	12064.2	12160.6	13341.8	15708.8
Q8TAQ2	Q8TAQ2	Q8TAQ2	SMARCC2	Homo sapiens	SWI/SNF complex subunit SMARCC2	Q8TAQ2	SMRC2_HUMAN	uniprotkb_proteome_UP000005640_AND_revi_2024_03_07	>sp|Q8TAQ2|SMRC2_HUMAN SWI/SNF complex subunit SMARCC2 OS=Homo sapiens OX=9606 GN=SMARCC2 PE=1 SV=1	30	41	52	sp	9606	1	1	uniprotkb_proteome_UP000005640_AND_revi_2024_03_07	NaN	NaN	NaN	FALSE	100	0.0404531	12.8367	2.04227e-09	SMRC2_HUMAN	0	1.32988e-09	55.0603	132879	Q8TAQ2	Q8TAQ2_S302_M2	2	Phospho (STY)	S	302	NYKKRKRSPSPSPTP	_RS[Phospho (STY)]PS[Phospho (STY)]PSPTPEAK_.2;_S[Phospho (STY)]PS[Phospho (STY)]PSPTPEAK_.2;_KRS[Phospho (STY)]PS[Phospho (STY)]PSPTPEAK_.3;_KRS[Phospho (STY)]PS[Phospho (STY)]PSPTPEAK_.2	_RS[Phospho (STY)]PS[Phospho (STY)]PSPTPEAK_.2;_S[Phospho (STY)]PS[Phospho (STY)]PSPTPEAK_.2;_KRS[Phospho (STY)]PS[Phospho (STY)]PSPTPEAK_.3;_KRS[Phospho (STY)]PS[Phospho (STY)]PSPTPEAK_.2	_RS[Phospho (STY)]PS[Phospho (STY)]PSPTPEAK_.2;_S[Phospho (STY)]PS[Phospho (STY)]PSPTPEAK_.2;_KRS[Phospho (STY)]PS[Phospho (STY)]PSPTPEAK_.3;_KRS[Phospho (STY)]PS[Phospho (STY)]PSPTPEAK_.2	_RS[Phospho (STY)]PS[Phospho (STY)]PSPTPEAK_.2;_S[Phospho (STY)]PS[Phospho (STY)]PSPTPEAK_.2;_KRS[Phospho (STY)]PS[Phospho (STY)]PSPTPEAK_.3;_KRS[Phospho (STY)]PS[Phospho (STY)]PSPTPEAK_.2	_RS[Phospho (STY)]PS[Phospho (STY)]PSPTPEAK_.2;_S[Phospho (STY)]PS[Phospho (STY)]PSPTPEAK_.2;_KRS[Phospho (STY)]PS[Phospho (STY)]PSPTPEAK_.3;_KRS[Phospho (STY)]PS[Phospho (STY)]PSPTPEAK_.2	_RS[Phospho (STY)]PS[Phospho (STY)]PSPTPEAK_.2;_S[Phospho (STY)]PS[Phospho (STY)]PSPTPEAK_.2;_KRS[Phospho (STY)]PS[Phospho (STY)]PSPTPEAK_.3;_KRS[Phospho (STY)]PS[Phospho (STY)]PSPTPEAK_.2	4	4	4	4	4	4	0.999999	1	1	1	1	1	12714.9	15873.1	12064.2	12160.6	13341.8	15708.8
Q8TAQ2	Q8TAQ2	Q8TAQ2	SMARCC2	Homo sapiens	SWI/SNF complex subunit SMARCC2	Q8TAQ2	SMRC2_HUMAN	uniprotkb_proteome_UP000005640_AND_revi_2024_03_07	>sp|Q8TAQ2|SMRC2_HUMAN SWI/SNF complex subunit SMARCC2 OS=Homo sapiens OX=9606 GN=SMARCC2 PE=1 SV=1	30	41	52	sp	9606	1	1	uniprotkb_proteome_UP000005640_AND_revi_2024_03_07	NaN	NaN	NaN	FALSE	100	0.0404531	12.8367	2.04227e-09	SMRC2_HUMAN	0	1.32988e-09	55.0603	132879	Q8TAQ2	Q8TAQ2_T548_M1	1	Phospho (STY)	T	548	LVPLQPKTPQQTSAS	_T[Phospho (STY)]PQQTSASQQMLNFPDK_.3;_T[Phospho (STY)]PQQTSASQQM[Oxidation (M)]LNFPDK_.3	_T[Phospho (STY)]PQQTSASQQMLNFPDK_.3;_T[Phospho (STY)]PQQTSASQQM[Oxidation (M)]LNFPDK_.3	_T[Phospho (STY)]PQQTSASQQMLNFPDK_.3	_T[Phospho (STY)]PQQTSASQQMLNFPDK_.3;_T[Phospho (STY)]PQQTSASQQM[Oxidation (M)]LNFPDK_.3	_T[Phospho (STY)]PQQTSASQQMLNFPDK_.3;_T[Phospho (STY)]PQQTSASQQM[Oxidation (M)]LNFPDK_.3	_T[Phospho (STY)]PQQTSASQQMLNFPDK_.3;_T[Phospho (STY)]PQQTSASQQM[Oxidation (M)]LNFPDK_.3	2	2	1	2	2	2	0.999999	1	0.996284	1	0.999999	0.999886	9157.85	9739.07	6935.24	17683.2	17669.2	18058.6
Q8TAQ2	Q8TAQ2	Q8TAQ2	SMARCC2	Homo sapiens	SWI/SNF complex subunit SMARCC2	Q8TAQ2	SMRC2_HUMAN	uniprotkb_proteome_UP000005640_AND_revi_2024_03_07	>sp|Q8TAQ2|SMRC2_HUMAN SWI/SNF complex subunit SMARCC2 OS=Homo sapiens OX=9606 GN=SMARCC2 PE=1 SV=1	30	41	52	sp	9606	1	1	uniprotkb_proteome_UP000005640_AND_revi_2024_03_07	NaN	NaN	NaN	FALSE	100	0.0404531	12.8367	2.04227e-09	SMRC2_HUMAN	0	1.32988e-09	55.0603	132879	Q8TAQ2	Q8TAQ2_M558_M1	1	Oxidation (M)	M	558	QTSASQQMLNFPDKG	_T[Phospho (STY)]PQQTSASQQM[Oxidation (M)]LNFPDK_.3;_TPQQTSASQQM[Oxidation (M)]LNFPDK_.2	_T[Phospho (STY)]PQQTSASQQM[Oxidation (M)]LNFPDK_.3;_TPQQTSASQQM[Oxidation (M)]LNFPDK_.2	_TPQQTSASQQM[Oxidation (M)]LNFPDK_.2	_T[Phospho (STY)]PQQTSASQQM[Oxidation (M)]LNFPDK_.3;_TPQQTSASQQM[Oxidation (M)]LNFPDK_.2	_T[Phospho (STY)]PQQTSASQQM[Oxidation (M)]LNFPDK_.3;_TPQQTSASQQM[Oxidation (M)]LNFPDK_.2	_T[Phospho (STY)]PQQTSASQQM[Oxidation (M)]LNFPDK_.3;_TPQQTSASQQM[Oxidation (M)]LNFPDK_.2	2	2	1	2	2	2	1	1	1	1	1	1	2712.45	2536.45	1042.59	4564.32	4837.16	4865.92
Q8TAQ2	Q8TAQ2	Q8TAQ2	SMARCC2	Homo sapiens	SWI/SNF complex subunit SMARCC2	Q8TAQ2	SMRC2_HUMAN	uniprotkb_proteome_UP000005640_AND_revi_2024_03_07	>sp|Q8TAQ2|SMRC2_HUMAN SWI/SNF complex subunit SMARCC2 OS=Homo sapiens OX=9606 GN=SMARCC2 PE=1 SV=1	30	41	52	sp	9606	1	1	uniprotkb_proteome_UP000005640_AND_revi_2024_03_07	NaN	NaN	NaN	FALSE	100	0.0404531	12.8367	2.04227e-09	SMRC2_HUMAN	0	1.32988e-09	55.0603	132879	Q8TAQ2	Q8TAQ2_T322_M1	1	Phospho (STY)	T	322	NAKKGPSTPYTKSKR	_KGPST[Phospho (STY)]PYTK_.2	_KGPST[Phospho (STY)]PYTK_.2	_KGPST[Phospho (STY)]PYTK_.2	_KGPST[Phospho (STY)]PYTK_.2	_KGPST[Phospho (STY)]PYTK_.2	_KGPST[Phospho (STY)]PYTK_.2	1	1	1	1	1	1	0.999894	1	0.999992	1	0.999999	0.999666	8314.32	9504.63	10155	10212.1	9388.74	9877.01
Q8TAQ2	Q8TAQ2	Q8TAQ2	SMARCC2	Homo sapiens	SWI/SNF complex subunit SMARCC2	Q8TAQ2	SMRC2_HUMAN	uniprotkb_proteome_UP000005640_AND_revi_2024_03_07	>sp|Q8TAQ2|SMRC2_HUMAN SWI/SNF complex subunit SMARCC2 OS=Homo sapiens OX=9606 GN=SMARCC2 PE=1 SV=1	30	41	52	sp	9606	1	1	uniprotkb_proteome_UP000005640_AND_revi_2024_03_07	NaN	NaN	NaN	FALSE	100	0.0404531	12.8367	2.04227e-09	SMRC2_HUMAN	0	1.32988e-09	55.0603	132879	Q8TAQ2	Q8TAQ2_S347_M1	1	Phospho (STY)	S	347	TKDMDEPSPVPNVEE	_DM[Oxidation (M)]DEPS[Phospho (STY)]PVPNVEEVTLPK_.3;_DMDEPS[Phospho (STY)]PVPNVEEVTLPK_.3	_DM[Oxidation (M)]DEPS[Phospho (STY)]PVPNVEEVTLPK_.3;_DMDEPS[Phospho (STY)]PVPNVEEVTLPK_.3	_DM[Oxidation (M)]DEPS[Phospho (STY)]PVPNVEEVTLPK_.3;_DMDEPS[Phospho (STY)]PVPNVEEVTLPK_.3	_DM[Oxidation (M)]DEPS[Phospho (STY)]PVPNVEEVTLPK_.3;_DMDEPS[Phospho (STY)]PVPNVEEVTLPK_.3	_DM[Oxidation (M)]DEPS[Phospho (STY)]PVPNVEEVTLPK_.3;_DMDEPS[Phospho (STY)]PVPNVEEVTLPK_.3	_DM[Oxidation (M)]DEPS[Phospho (STY)]PVPNVEEVTLPK_.3;_DMDEPS[Phospho (STY)]PVPNVEEVTLPK_.3	2	2	2	2	2	2	1	1	1	1	1	1	7450.3	8360.96	8835.45	6925.35	7083.45	7476.76
Q8TAQ2	Q8TAQ2	Q8TAQ2	SMARCC2	Homo sapiens	SWI/SNF complex subunit SMARCC2	Q8TAQ2	SMRC2_HUMAN	uniprotkb_proteome_UP000005640_AND_revi_2024_03_07	>sp|Q8TAQ2|SMRC2_HUMAN SWI/SNF complex subunit SMARCC2 OS=Homo sapiens OX=9606 GN=SMARCC2 PE=1 SV=1	30	41	52	sp	9606	1	1	uniprotkb_proteome_UP000005640_AND_revi_2024_03_07	NaN	NaN	NaN	FALSE	100	0.0404531	12.8367	2.04227e-09	SMRC2_HUMAN	0	1.32988e-09	55.0603	132879	Q8TAQ2	Q8TAQ2_M343_M1	1	Oxidation (M)	M	343	QEDLTKDMDEPSPVP	_DM[Oxidation (M)]DEPS[Phospho (STY)]PVPNVEEVTLPK_.3;_DM[Oxidation (M)]DEPSPVPNVEEVTLPK_.3	_DM[Oxidation (M)]DEPS[Phospho (STY)]PVPNVEEVTLPK_.3;_DM[Oxidation (M)]DEPSPVPNVEEVTLPK_.3	_DM[Oxidation (M)]DEPS[Phospho (STY)]PVPNVEEVTLPK_.3;_DM[Oxidation (M)]DEPSPVPNVEEVTLPK_.3	_DM[Oxidation (M)]DEPS[Phospho (STY)]PVPNVEEVTLPK_.3;_DM[Oxidation (M)]DEPSPVPNVEEVTLPK_.3	_DM[Oxidation (M)]DEPS[Phospho (STY)]PVPNVEEVTLPK_.3;_DM[Oxidation (M)]DEPSPVPNVEEVTLPK_.3	_DM[Oxidation (M)]DEPS[Phospho (STY)]PVPNVEEVTLPK_.3;_DM[Oxidation (M)]DEPSPVPNVEEVTLPK_.3	2	2	2	2	2	2	1	1	1	1	1	1	6732.39	7398.74	7616.88	5900.21	5738.76	6311.85
Q8TAQ2	Q8TAQ2	Q8TAQ2	SMARCC2	Homo sapiens	SWI/SNF complex subunit SMARCC2	Q8TAQ2	SMRC2_HUMAN	uniprotkb_proteome_UP000005640_AND_revi_2024_03_07	>sp|Q8TAQ2|SMRC2_HUMAN SWI/SNF complex subunit SMARCC2 OS=Homo sapiens OX=9606 GN=SMARCC2 PE=1 SV=1	30	41	52	sp	9606	1	1	uniprotkb_proteome_UP000005640_AND_revi_2024_03_07	NaN	NaN	NaN	FALSE	100	0.0404531	12.8367	2.04227e-09	SMRC2_HUMAN	0	1.32988e-09	55.0603	132879	Q8TAQ2	Q8TAQ2_S367_M1	1	Phospho (STY)	S	367	TVNTKKDSESAPVKG	_KDS[Phospho (STY)]ESAPVK_.2	_KDS[Phospho (STY)]ESAPVK_.2	_KDS[Phospho (STY)]ESAPVK_.2	_KDS[Phospho (STY)]ESAPVK_.2	_KDS[Phospho (STY)]ESAPVK_.2	_KDS[Phospho (STY)]ESAPVK_.2	1	1	1	1	1	1	1	0.999918	1	0.999997	1	1	1250.4	1249.89	1302.98	1712.94	1665.46	1736.02
Q8TAQ2	Q8TAQ2	Q8TAQ2	SMARCC2	Homo sapiens	SWI/SNF complex subunit SMARCC2	Q8TAQ2	SMRC2_HUMAN	uniprotkb_proteome_UP000005640_AND_revi_2024_03_07	>sp|Q8TAQ2|SMRC2_HUMAN SWI/SNF complex subunit SMARCC2 OS=Homo sapiens OX=9606 GN=SMARCC2 PE=1 SV=1	30	41	52	sp	9606	1	1	uniprotkb_proteome_UP000005640_AND_revi_2024_03_07	NaN	NaN	NaN	FALSE	100	0.0404531	12.8367	2.04227e-09	SMRC2_HUMAN	0	1.32988e-09	55.0603	132879	Q8TAQ2	Q8TAQ2_S841_M1	1	Phospho (STY)	S	841	VLKEVVESEGERKTK	_EVVES[Phospho (STY)]EGERK_.2	_EVVES[Phospho (STY)]EGERK_.2	_EVVES[Phospho (STY)]EGERK_.2	_EVVES[Phospho (STY)]EGERK_.2	_EVVES[Phospho (STY)]EGERK_.2	_EVVES[Phospho (STY)]EGERK_.2	1	1	1	1	1	1	1	1	1	1	1	1	533.859	835.329	930.543	765.394	1089.76	614.664
Q8TAQ2	Q8TAQ2	Q8TAQ2	SMARCC2	Homo sapiens	SWI/SNF complex subunit SMARCC2	Q8TAQ2	SMRC2_HUMAN	uniprotkb_proteome_UP000005640_AND_revi_2024_03_07	>sp|Q8TAQ2|SMRC2_HUMAN SWI/SNF complex subunit SMARCC2 OS=Homo sapiens OX=9606 GN=SMARCC2 PE=1 SV=1	30	41	52	sp	9606	1	1	uniprotkb_proteome_UP000005640_AND_revi_2024_03_07	NaN	NaN	NaN	FALSE	100	0.0404531	12.8367	2.04227e-09	SMRC2_HUMAN	0	1.32988e-09	55.0603	132879	Q8TAQ2	Q8TAQ2_M195_M1	1	Oxidation (M)	M	195	EEWVRPVMKRDKQVL	_NNASHVVYPVPGNLEEEEWVRPVM[Oxidation (M)]K_.4	_NNASHVVYPVPGNLEEEEWVRPVM[Oxidation (M)]K_.4	_NNASHVVYPVPGNLEEEEWVRPVM[Oxidation (M)]K_.4	_NNASHVVYPVPGNLEEEEWVRPVM[Oxidation (M)]K_.4	_NNASHVVYPVPGNLEEEEWVRPVM[Oxidation (M)]K_.4	_NNASHVVYPVPGNLEEEEWVRPVM[Oxidation (M)]K_.4	1	1	1	1	1	1	1	1	1	1	1	1	283.374	564.722	298.412	863.327	113.009	1150.17
Q8TAQ2	Q8TAQ2	Q8TAQ2	SMARCC2	Homo sapiens	SWI/SNF complex subunit SMARCC2	Q8TAQ2	SMRC2_HUMAN	uniprotkb_proteome_UP000005640_AND_revi_2024_03_07	>sp|Q8TAQ2|SMRC2_HUMAN SWI/SNF complex subunit SMARCC2 OS=Homo sapiens OX=9606 GN=SMARCC2 PE=1 SV=1	30	41	52	sp	9606	1	1	uniprotkb_proteome_UP000005640_AND_revi_2024_03_07	NaN	NaN	NaN	FALSE	100	0.0404531	12.8367	2.04227e-09	SMRC2_HUMAN	0	1.32988e-09	55.0603	132879	Q8TAQ2	Q8TAQ2_M572_M1	1	Oxidation (M)	M	572	GKEKPTDMQNFGLRT	_EKPTDM[Oxidation (M)]QNFGLR_.3	_EKPTDM[Oxidation (M)]QNFGLR_.3	_EKPTDM[Oxidation (M)]QNFGLR_.3	_EKPTDM[Oxidation (M)]QNFGLR_.3	_EKPTDM[Oxidation (M)]QNFGLR_.3	_EKPTDM[Oxidation (M)]QNFGLR_.3	1	1	1	1	1	1	1	1	1	1	1	1	138.335	250.059	257.035	201.076	128.743	129.215
Q8TAQ5	Q8TAQ5	Q8TAQ5	ZNF420	Homo sapiens	Zinc finger protein 420	Q8TAQ5	ZN420_HUMAN	uniprotkb_proteome_UP000005640_AND_revi_2024_03_07	>sp|Q8TAQ5|ZN420_HUMAN Zinc finger protein 420 OS=Homo sapiens OX=9606 GN=ZNF420 PE=1 SV=1	1	1	1	sp	9606	1	1	uniprotkb_proteome_UP000005640_AND_revi_2024_03_07	NaN	NaN	NaN	FALSE	66.7	0.836233	7.40161	0.00118746	ZN420_HUMAN	0.0015083	0.000125252	39.3117	80246.8	Q8TAQ5	Q8TAQ5_S152_M1	1	Phospho (STY)	S	152	GKAFRRASHLTQHQS	_RAS[Phospho (STY)]HLTQHQSIHTGEK_.4	Filtered	_RAS[Phospho (STY)]HLTQHQSIHTGEK_.4	Filtered	_RAS[Phospho (STY)]HLTQHQSIHTGEK_.4	_RAS[Phospho (STY)]HLTQHQSIHTGEK_.4	1	Filtered	1	Filtered	1	1	0.98072	Filtered	0.879179	Filtered	0.999209	0.996893	739.742	Filtered	263.092	Filtered	473.741	8.86534
Q8TAT5	Q8TAT5	Q8TAT5	NEIL3	Homo sapiens	Endonuclease 8-like 3	Q8TAT5	NEIL3_HUMAN	uniprotkb_proteome_UP000005640_AND_revi_2024_03_07	>sp|Q8TAT5|NEIL3_HUMAN Endonuclease 8-like 3 OS=Homo sapiens OX=9606 GN=NEIL3 PE=1 SV=3	4	5	6	sp	9606	1	3	uniprotkb_proteome_UP000005640_AND_revi_2024_03_07	NaN	NaN	NaN	FALSE	100	0.0869062	11.5284	1.4604e-05	NEIL3_HUMAN	0.000141243	1.08815e-06	48.7101	67769.1	Q8TAT5	Q8TAT5_S450_M1	1	Phospho (STY)	S	450	PSSKVNISPTISSES	_VNIS[Phospho (STY)]PTISSESK_.2	_VNIS[Phospho (STY)]PTISSESK_.2	_VNIS[Phospho (STY)]PTISSESK_.2	_VNIS[Phospho (STY)]PTISSESK_.2	_VNIS[Phospho (STY)]PTISSESK_.2	_VNIS[Phospho (STY)]PTISSESK_.2	1	1	1	1	1	1	0.999999	0.999999	1	1	1	1	5735.12	5157.4	4531.2	6305.09	6046.3	5957.67
Q8TAT5	Q8TAT5	Q8TAT5	NEIL3	Homo sapiens	Endonuclease 8-like 3	Q8TAT5	NEIL3_HUMAN	uniprotkb_proteome_UP000005640_AND_revi_2024_03_07	>sp|Q8TAT5|NEIL3_HUMAN Endonuclease 8-like 3 OS=Homo sapiens OX=9606 GN=NEIL3 PE=1 SV=3	4	5	6	sp	9606	1	3	uniprotkb_proteome_UP000005640_AND_revi_2024_03_07	NaN	NaN	NaN	FALSE	100	0.0869062	11.5284	1.4604e-05	NEIL3_HUMAN	0.000141243	1.08815e-06	48.7101	67769.1	Q8TAT5	Q8TAT5_S461_M1	1	Phospho (STY)	S	461	SSESKLFSPAHKKPK	_LFS[Phospho (STY)]PAHK_.2	_LFS[Phospho (STY)]PAHK_.2;_LFS[Phospho (STY)]PAHK_.1	_LFS[Phospho (STY)]PAHK_.2;_LFS[Phospho (STY)]PAHK_.1	_LFS[Phospho (STY)]PAHK_.2;_LFS[Phospho (STY)]PAHK_.1	_LFS[Phospho (STY)]PAHK_.2;_LFS[Phospho (STY)]PAHK_.1	_LFS[Phospho (STY)]PAHK_.2;_LFS[Phospho (STY)]PAHK_.1	1	2	2	2	2	2	1	1	1	1	1	1	3068.31	2878.79	2023.74	3203.58	4029.15	3393
Q8TAT5	Q8TAT5	Q8TAT5	NEIL3	Homo sapiens	Endonuclease 8-like 3	Q8TAT5	NEIL3_HUMAN	uniprotkb_proteome_UP000005640_AND_revi_2024_03_07	>sp|Q8TAT5|NEIL3_HUMAN Endonuclease 8-like 3 OS=Homo sapiens OX=9606 GN=NEIL3 PE=1 SV=3	4	5	6	sp	9606	1	3	uniprotkb_proteome_UP000005640_AND_revi_2024_03_07	NaN	NaN	NaN	FALSE	100	0.0869062	11.5284	1.4604e-05	NEIL3_HUMAN	0.000141243	1.08815e-06	48.7101	67769.1	Q8TAT5	Q8TAT5_C425_M1	1	Carbamidomethyl (C)	C	425	NSPPASVCLNDIQHP	_QNQILDEEFQNSPPASVC[Carbamidomethyl (C)]LNDIQHPSK_.4	_QNQILDEEFQNSPPASVC[Carbamidomethyl (C)]LNDIQHPSK_.4;_QNQILDEEFQNS[Phospho (STY)]PPASVC[Carbamidomethyl (C)]LNDIQHPSK_.4	_QNQILDEEFQNSPPASVC[Carbamidomethyl (C)]LNDIQHPSK_.4	_QNQILDEEFQNSPPASVC[Carbamidomethyl (C)]LNDIQHPSK_.4	_QNQILDEEFQNSPPASVC[Carbamidomethyl (C)]LNDIQHPSK_.4	_QNQILDEEFQNSPPASVC[Carbamidomethyl (C)]LNDIQHPSK_.4	1	2	1	1	1	1	1	1	1	1	1	1	1994.6	1662.75	1549.11	1146.86	999.225	998.049
Q8TAT5	Q8TAT5	Q8TAT5	NEIL3	Homo sapiens	Endonuclease 8-like 3	Q8TAT5	NEIL3_HUMAN	uniprotkb_proteome_UP000005640_AND_revi_2024_03_07	>sp|Q8TAT5|NEIL3_HUMAN Endonuclease 8-like 3 OS=Homo sapiens OX=9606 GN=NEIL3 PE=1 SV=3	4	5	6	sp	9606	1	3	uniprotkb_proteome_UP000005640_AND_revi_2024_03_07	NaN	NaN	NaN	FALSE	100	0.0869062	11.5284	1.4604e-05	NEIL3_HUMAN	0.000141243	1.08815e-06	48.7101	67769.1	Q8TAT5	Q8TAT5_S419_M1	1	Phospho (STY)	S	419	LDEEFQNSPPASVCL	Filtered	_QNQILDEEFQNS[Phospho (STY)]PPASVC[Carbamidomethyl (C)]LNDIQHPSK_.4	Filtered	Filtered	Filtered	Filtered	Filtered	1	Filtered	Filtered	Filtered	Filtered	Filtered	0.997209	Filtered	Filtered	Filtered	Filtered	Filtered	452.926	Filtered	Filtered	Filtered	Filtered
Q8TAT5	Q8TAT5	Q8TAT5	NEIL3	Homo sapiens	Endonuclease 8-like 3	Q8TAT5	NEIL3_HUMAN	uniprotkb_proteome_UP000005640_AND_revi_2024_03_07	>sp|Q8TAT5|NEIL3_HUMAN Endonuclease 8-like 3 OS=Homo sapiens OX=9606 GN=NEIL3 PE=1 SV=3	4	5	6	sp	9606	1	3	uniprotkb_proteome_UP000005640_AND_revi_2024_03_07	NaN	NaN	NaN	FALSE	100	0.0869062	11.5284	1.4604e-05	NEIL3_HUMAN	0.000141243	1.08815e-06	48.7101	67769.1	Q8TAT5	Q8TAT5_C7_M1	1	Carbamidomethyl (C)	C	7	_MVEGPGCTLNGEKI	Filtered	_[Acetyl (Protein N-term)]MVEGPGC[Carbamidomethyl (C)]TLNGEK_.2	_[Acetyl (Protein N-term)]MVEGPGC[Carbamidomethyl (C)]TLNGEK_.2	_[Acetyl (Protein N-term)]MVEGPGC[Carbamidomethyl (C)]TLNGEK_.2	Filtered	_[Acetyl (Protein N-term)]MVEGPGC[Carbamidomethyl (C)]TLNGEK_.2	Filtered	1	1	1	Filtered	1	Filtered	1	1	1	Filtered	1	Filtered	168.595	31.6869	302.48	Filtered	370.341
Q8TAT6	Q8TAT6	Q8TAT6	NPLOC4	Homo sapiens	Nuclear protein localization protein 4 homolog	Q8TAT6	NPL4_HUMAN	uniprotkb_proteome_UP000005640_AND_revi_2024_03_07	>sp|Q8TAT6|NPL4_HUMAN Nuclear protein localization protein 4 homolog OS=Homo sapiens OX=9606 GN=NPLOC4 PE=1 SV=3	14	18	20	sp	9606	1	3	uniprotkb_proteome_UP000005640_AND_revi_2024_03_07	NaN	NaN	NaN	FALSE	100	0.065876	10.4517	5.96789e-08	NPL4_HUMAN	0	1.06798e-08	53.1117	68120.2	Q8TAT6	Q8TAT6_S11_M1	1	Phospho (STY)	S	11	SIIIRVQSPDGVKRI	_VQS[Phospho (STY)]PDGVK_.2;_VQS[Phospho (STY)]PDGVK_.1	_VQS[Phospho (STY)]PDGVK_.2;_VQS[Phospho (STY)]PDGVK_.1	_VQS[Phospho (STY)]PDGVK_.2;_VQS[Phospho (STY)]PDGVK_.1	_VQS[Phospho (STY)]PDGVK_.2;_VQS[Phospho (STY)]PDGVK_.1	_VQS[Phospho (STY)]PDGVK_.2;_VQS[Phospho (STY)]PDGVK_.1	_VQS[Phospho (STY)]PDGVK_.2;_VQS[Phospho (STY)]PDGVK_.1	2	2	2	2	2	2	1	1	1	1	1	1	939.386	1181.15	1076.96	1043.27	996.651	1032.86
Q8TAT6	Q8TAT6	Q8TAT6	NPLOC4	Homo sapiens	Nuclear protein localization protein 4 homolog	Q8TAT6	NPL4_HUMAN	uniprotkb_proteome_UP000005640_AND_revi_2024_03_07	>sp|Q8TAT6|NPL4_HUMAN Nuclear protein localization protein 4 homolog OS=Homo sapiens OX=9606 GN=NPLOC4 PE=1 SV=3	14	18	20	sp	9606	1	3	uniprotkb_proteome_UP000005640_AND_revi_2024_03_07	NaN	NaN	NaN	FALSE	100	0.065876	10.4517	5.96789e-08	NPL4_HUMAN	0	1.06798e-08	53.1117	68120.2	Q8TAT6	Q8TAT6_C403_M2	2	Carbamidomethyl (C)	C	403	RDECLLPCKDAPELG	_DEC[Carbamidomethyl (C)]LLPC[Carbamidomethyl (C)]K_.2	_DEC[Carbamidomethyl (C)]LLPC[Carbamidomethyl (C)]K_.2	_DEC[Carbamidomethyl (C)]LLPC[Carbamidomethyl (C)]K_.2	_DEC[Carbamidomethyl (C)]LLPC[Carbamidomethyl (C)]K_.2	_DEC[Carbamidomethyl (C)]LLPC[Carbamidomethyl (C)]K_.2	_DEC[Carbamidomethyl (C)]LLPC[Carbamidomethyl (C)]K_.2	1	1	1	1	1	1	1	1	1	1	1	1	2267.98	1674.76	1241.05	1990.29	1672.03	1754.36
Q8TAT6	Q8TAT6	Q8TAT6	NPLOC4	Homo sapiens	Nuclear protein localization protein 4 homolog	Q8TAT6	NPL4_HUMAN	uniprotkb_proteome_UP000005640_AND_revi_2024_03_07	>sp|Q8TAT6|NPL4_HUMAN Nuclear protein localization protein 4 homolog OS=Homo sapiens OX=9606 GN=NPLOC4 PE=1 SV=3	14	18	20	sp	9606	1	3	uniprotkb_proteome_UP000005640_AND_revi_2024_03_07	NaN	NaN	NaN	FALSE	100	0.065876	10.4517	5.96789e-08	NPL4_HUMAN	0	1.06798e-08	53.1117	68120.2	Q8TAT6	Q8TAT6_C399_M2	2	Carbamidomethyl (C)	C	399	MALVRDECLLPCKDA	_DEC[Carbamidomethyl (C)]LLPC[Carbamidomethyl (C)]K_.2	_DEC[Carbamidomethyl (C)]LLPC[Carbamidomethyl (C)]K_.2	_DEC[Carbamidomethyl (C)]LLPC[Carbamidomethyl (C)]K_.2	_DEC[Carbamidomethyl (C)]LLPC[Carbamidomethyl (C)]K_.2	_DEC[Carbamidomethyl (C)]LLPC[Carbamidomethyl (C)]K_.2	_DEC[Carbamidomethyl (C)]LLPC[Carbamidomethyl (C)]K_.2	1	1	1	1	1	1	1	1	1	1	1	1	2267.98	1674.76	1241.05	1990.29	1672.03	1754.36
Q8TAT6	Q8TAT6	Q8TAT6	NPLOC4	Homo sapiens	Nuclear protein localization protein 4 homolog	Q8TAT6	NPL4_HUMAN	uniprotkb_proteome_UP000005640_AND_revi_2024_03_07	>sp|Q8TAT6|NPL4_HUMAN Nuclear protein localization protein 4 homolog OS=Homo sapiens OX=9606 GN=NPLOC4 PE=1 SV=3	14	18	20	sp	9606	1	3	uniprotkb_proteome_UP000005640_AND_revi_2024_03_07	NaN	NaN	NaN	FALSE	100	0.065876	10.4517	5.96789e-08	NPL4_HUMAN	0	1.06798e-08	53.1117	68120.2	Q8TAT6	Q8TAT6_T57_M1	1	Phospho (STY)	T	57	RNKTGEITASSNKSL	Filtered	_TGEIT[Phospho (STY)]ASSNK_.2	_TGEIT[Phospho (STY)]ASSNK_.2	Filtered	Filtered	Filtered	Filtered	1	1	Filtered	Filtered	Filtered	Filtered	0.961781	0.802768	Filtered	Filtered	Filtered	Filtered	41.6316	57.7164	Filtered	Filtered	Filtered
Q8TAT6	Q8TAT6	Q8TAT6	NPLOC4	Homo sapiens	Nuclear protein localization protein 4 homolog	Q8TAT6	NPL4_HUMAN	uniprotkb_proteome_UP000005640_AND_revi_2024_03_07	>sp|Q8TAT6|NPL4_HUMAN Nuclear protein localization protein 4 homolog OS=Homo sapiens OX=9606 GN=NPLOC4 PE=1 SV=3	14	18	20	sp	9606	1	3	uniprotkb_proteome_UP000005640_AND_revi_2024_03_07	NaN	NaN	NaN	FALSE	100	0.065876	10.4517	5.96789e-08	NPL4_HUMAN	0	1.06798e-08	53.1117	68120.2	Q8TAT6	Q8TAT6_S59_M1	1	Phospho (STY)	S	59	KTGEITASSNKSLNL	Filtered	Filtered	Filtered	Filtered	_TGEITAS[Phospho (STY)]SNK_.2	Filtered	Filtered	Filtered	Filtered	Filtered	1	Filtered	Filtered	Filtered	Filtered	Filtered	0.861262	Filtered	Filtered	Filtered	Filtered	Filtered	121.059	Filtered
Q8TAT6	Q8TAT6	Q8TAT6	NPLOC4	Homo sapiens	Nuclear protein localization protein 4 homolog	Q8TAT6	NPL4_HUMAN	uniprotkb_proteome_UP000005640_AND_revi_2024_03_07	>sp|Q8TAT6|NPL4_HUMAN Nuclear protein localization protein 4 homolog OS=Homo sapiens OX=9606 GN=NPLOC4 PE=1 SV=3	14	18	20	sp	9606	1	3	uniprotkb_proteome_UP000005640_AND_revi_2024_03_07	NaN	NaN	NaN	FALSE	100	0.065876	10.4517	5.96789e-08	NPL4_HUMAN	0	1.06798e-08	53.1117	68120.2	Q8TAT6	Q8TAT6_M227_M1	1	Oxidation (M)	M	227	YRHVDNIMFENHTVA	Filtered	_HVDNIM[Oxidation (M)]FENHTVADR_.3	_HVDNIM[Oxidation (M)]FENHTVADR_.3	_HVDNIM[Oxidation (M)]FENHTVADR_.3	_HVDNIM[Oxidation (M)]FENHTVADR_.3	_HVDNIM[Oxidation (M)]FENHTVADR_.3	Filtered	1	1	1	1	1	Filtered	1	1	1	1	1	Filtered	243.316	574.271	657.678	310.833	147.028
Q8TAT6	Q8TAT6	Q8TAT6	NPLOC4	Homo sapiens	Nuclear protein localization protein 4 homolog	Q8TAT6	NPL4_HUMAN	uniprotkb_proteome_UP000005640_AND_revi_2024_03_07	>sp|Q8TAT6|NPL4_HUMAN Nuclear protein localization protein 4 homolog OS=Homo sapiens OX=9606 GN=NPLOC4 PE=1 SV=3	14	18	20	sp	9606	1	3	uniprotkb_proteome_UP000005640_AND_revi_2024_03_07	NaN	NaN	NaN	FALSE	100	0.065876	10.4517	5.96789e-08	NPL4_HUMAN	0	1.06798e-08	53.1117	68120.2	Q8TAT6	Q8TAT6_C188_M1	1	Carbamidomethyl (C)	C	188	VALENISCKIKSGCE	_FVALENISC[Carbamidomethyl (C)]K_.2	_FVALENISC[Carbamidomethyl (C)]K_.2	_FVALENISC[Carbamidomethyl (C)]K_.2	_FVALENISC[Carbamidomethyl (C)]K_.2	_FVALENISC[Carbamidomethyl (C)]K_.2	_FVALENISC[Carbamidomethyl (C)]K_.2	1	1	1	1	1	1	1	1	1	1	1	1	716.512	652.504	621.163	498.905	740.645	883.198
Q8TAT6	Q8TAT6	Q8TAT6	NPLOC4	Homo sapiens	Nuclear protein localization protein 4 homolog	Q8TAT6	NPL4_HUMAN	uniprotkb_proteome_UP000005640_AND_revi_2024_03_07	>sp|Q8TAT6|NPL4_HUMAN Nuclear protein localization protein 4 homolog OS=Homo sapiens OX=9606 GN=NPLOC4 PE=1 SV=3	14	18	20	sp	9606	1	3	uniprotkb_proteome_UP000005640_AND_revi_2024_03_07	NaN	NaN	NaN	FALSE	100	0.065876	10.4517	5.96789e-08	NPL4_HUMAN	0	1.06798e-08	53.1117	68120.2	Q8TAT6	Q8TAT6_C341_M1	1	Carbamidomethyl (C)	C	341	YFLSSEECITAGDFQ	Filtered	Filtered	Filtered	Filtered	_DTY[Phospho (STY)]FLSSEEC[Carbamidomethyl (C)]ITAGDFQNK_.3	_DTY[Phospho (STY)]FLSSEEC[Carbamidomethyl (C)]ITAGDFQNK_.3	Filtered	Filtered	Filtered	Filtered	1	1	Filtered	Filtered	Filtered	Filtered	1	1	Filtered	Filtered	Filtered	Filtered	133.756	243.722
Q8TAT6	Q8TAT6	Q8TAT6	NPLOC4	Homo sapiens	Nuclear protein localization protein 4 homolog	Q8TAT6	NPL4_HUMAN	uniprotkb_proteome_UP000005640_AND_revi_2024_03_07	>sp|Q8TAT6|NPL4_HUMAN Nuclear protein localization protein 4 homolog OS=Homo sapiens OX=9606 GN=NPLOC4 PE=1 SV=3	14	18	20	sp	9606	1	3	uniprotkb_proteome_UP000005640_AND_revi_2024_03_07	NaN	NaN	NaN	FALSE	100	0.065876	10.4517	5.96789e-08	NPL4_HUMAN	0	1.06798e-08	53.1117	68120.2	Q8TAT6	Q8TAT6_Y334_M1	1	Phospho (STY)	Y	334	YSRNKDTYFLSSEEC	Filtered	Filtered	Filtered	Filtered	_DTY[Phospho (STY)]FLSSEEC[Carbamidomethyl (C)]ITAGDFQNK_.3	_DTY[Phospho (STY)]FLSSEEC[Carbamidomethyl (C)]ITAGDFQNK_.3	Filtered	Filtered	Filtered	Filtered	1	1	Filtered	Filtered	Filtered	Filtered	0.919848	0.920243	Filtered	Filtered	Filtered	Filtered	133.756	243.722
Q8TAT6	Q8TAT6	Q8TAT6	NPLOC4	Homo sapiens	Nuclear protein localization protein 4 homolog	Q8TAT6	NPL4_HUMAN	uniprotkb_proteome_UP000005640_AND_revi_2024_03_07	>sp|Q8TAT6|NPL4_HUMAN Nuclear protein localization protein 4 homolog OS=Homo sapiens OX=9606 GN=NPLOC4 PE=1 SV=3	14	18	20	sp	9606	1	3	uniprotkb_proteome_UP000005640_AND_revi_2024_03_07	NaN	NaN	NaN	FALSE	100	0.065876	10.4517	5.96789e-08	NPL4_HUMAN	0	1.06798e-08	53.1117	68120.2	Q8TAT6	Q8TAT6_C205_M2	2	Carbamidomethyl (C)	C	205	LPWPNGICTKCQPSA	_SGC[Carbamidomethyl (C)]EGHLPWPNGIC[Carbamidomethyl (C)]TK_.3	_SGC[Carbamidomethyl (C)]EGHLPWPNGIC[Carbamidomethyl (C)]TK_.3	_SGC[Carbamidomethyl (C)]EGHLPWPNGIC[Carbamidomethyl (C)]TK_.3	Filtered	Filtered	_SGC[Carbamidomethyl (C)]EGHLPWPNGIC[Carbamidomethyl (C)]TK_.3	1	1	1	Filtered	Filtered	1	1	1	1	Filtered	Filtered	1	175.26	286.122	273.879	Filtered	Filtered	287.555
Q8TAT6	Q8TAT6	Q8TAT6	NPLOC4	Homo sapiens	Nuclear protein localization protein 4 homolog	Q8TAT6	NPL4_HUMAN	uniprotkb_proteome_UP000005640_AND_revi_2024_03_07	>sp|Q8TAT6|NPL4_HUMAN Nuclear protein localization protein 4 homolog OS=Homo sapiens OX=9606 GN=NPLOC4 PE=1 SV=3	14	18	20	sp	9606	1	3	uniprotkb_proteome_UP000005640_AND_revi_2024_03_07	NaN	NaN	NaN	FALSE	100	0.065876	10.4517	5.96789e-08	NPL4_HUMAN	0	1.06798e-08	53.1117	68120.2	Q8TAT6	Q8TAT6_C194_M2	2	Carbamidomethyl (C)	C	194	SCKIKSGCEGHLPWP	_SGC[Carbamidomethyl (C)]EGHLPWPNGIC[Carbamidomethyl (C)]TK_.3	_SGC[Carbamidomethyl (C)]EGHLPWPNGIC[Carbamidomethyl (C)]TK_.3	_SGC[Carbamidomethyl (C)]EGHLPWPNGIC[Carbamidomethyl (C)]TK_.3	Filtered	Filtered	_SGC[Carbamidomethyl (C)]EGHLPWPNGIC[Carbamidomethyl (C)]TK_.3	1	1	1	Filtered	Filtered	1	1	1	1	Filtered	Filtered	1	175.26	286.122	273.879	Filtered	Filtered	287.555
Q8TAT6	Q8TAT6	Q8TAT6	NPLOC4	Homo sapiens	Nuclear protein localization protein 4 homolog	Q8TAT6	NPL4_HUMAN	uniprotkb_proteome_UP000005640_AND_revi_2024_03_07	>sp|Q8TAT6|NPL4_HUMAN Nuclear protein localization protein 4 homolog OS=Homo sapiens OX=9606 GN=NPLOC4 PE=1 SV=3	14	18	20	sp	9606	1	3	uniprotkb_proteome_UP000005640_AND_revi_2024_03_07	NaN	NaN	NaN	FALSE	100	0.065876	10.4517	5.96789e-08	NPL4_HUMAN	0	1.06798e-08	53.1117	68120.2	Q8TAT6	Q8TAT6_C391_M1	1	Carbamidomethyl (C)	C	391	GYQVSNQCMALVRDE	Filtered	_FVTAVATGGPDNQVHFEGYQVSNQC[Carbamidomethyl (C)]MALVR_.4	_FVTAVATGGPDNQVHFEGYQVSNQC[Carbamidomethyl (C)]MALVR_.4	_FVTAVATGGPDNQVHFEGYQVSNQC[Carbamidomethyl (C)]MALVR_.4	Filtered	Filtered	Filtered	1	1	1	Filtered	Filtered	Filtered	1	1	1	Filtered	Filtered	Filtered	391.724	157	111.802	Filtered	Filtered
Q8TAU3	Q8TAU3	Q8TAU3	ZNF417	Homo sapiens	Zinc finger protein 417	Q8TAU3	ZN417_HUMAN	uniprotkb_proteome_UP000005640_AND_revi_2024_03_07	>sp|Q8TAU3|ZN417_HUMAN Zinc finger protein 417 OS=Homo sapiens OX=9606 GN=ZNF417 PE=1 SV=2	8	8	10	sp	9606	1	2	uniprotkb_proteome_UP000005640_AND_revi_2024_03_07	NaN	NaN	NaN	FALSE	100	0.135716	11.2167	1.59248e-06	ZN417_HUMAN	0	1.36219e-07	50.7686	65733.2	Q8TAU3	Q8TAU3_T375_M1	1	Phospho (STY)	T	375	INHQRVHTGERPYKC	_VHT[Phospho (STY)]GERPYK_.3;_VHT[Phospho (STY)]GERPYK_.2	_VHT[Phospho (STY)]GERPYK_.3;_VHT[Phospho (STY)]GERPYK_.2	_VHT[Phospho (STY)]GERPYK_.3;_VHT[Phospho (STY)]GERPYK_.2	_VHT[Phospho (STY)]GERPYK_.3;_VHT[Phospho (STY)]GERPYK_.2	_VHT[Phospho (STY)]GERPYK_.3;_VHT[Phospho (STY)]GERPYK_.2	_VHT[Phospho (STY)]GERPYK_.3;_VHT[Phospho (STY)]GERPYK_.2	2	2	2	2	2	2	1	0.999999	1	1	0.999996	1	6754.91	6587.81	7225.22	7193.3	7352.57	5039.24
Q8TAU3	Q8TAU3	Q8TAU3	ZNF417	Homo sapiens	Zinc finger protein 417	Q8TAU3	ZN417_HUMAN	uniprotkb_proteome_UP000005640_AND_revi_2024_03_07	>sp|Q8TAU3|ZN417_HUMAN Zinc finger protein 417 OS=Homo sapiens OX=9606 GN=ZNF417 PE=1 SV=2	8	8	10	sp	9606	1	2	uniprotkb_proteome_UP000005640_AND_revi_2024_03_07	NaN	NaN	NaN	FALSE	100	0.135716	11.2167	1.59248e-06	ZN417_HUMAN	0	1.36219e-07	50.7686	65733.2	Q8TAU3	Q8TAU3_S87_M1	1	Phospho (STY)	S	87	RTPRAGVSPKKAHPC	_AGVS[Phospho (STY)]PKK_.2	_AGVS[Phospho (STY)]PKK_.2	_AGVS[Phospho (STY)]PKK_.2	_AGVS[Phospho (STY)]PKK_.2	_AGVS[Phospho (STY)]PKK_.2	_AGVS[Phospho (STY)]PKK_.2	1	1	1	1	1	1	1	1	1	1	1	1	3982.37	3710.15	4768.12	4556.62	4886.66	3376.96
Q8TAU3	Q8TAU3	Q8TAU3	ZNF417	Homo sapiens	Zinc finger protein 417	Q8TAU3	ZN417_HUMAN	uniprotkb_proteome_UP000005640_AND_revi_2024_03_07	>sp|Q8TAU3|ZN417_HUMAN Zinc finger protein 417 OS=Homo sapiens OX=9606 GN=ZNF417 PE=1 SV=2	8	8	10	sp	9606	1	2	uniprotkb_proteome_UP000005640_AND_revi_2024_03_07	NaN	NaN	NaN	FALSE	100	0.135716	11.2167	1.59248e-06	ZN417_HUMAN	0	1.36219e-07	50.7686	65733.2	Q8TAU3	Q8TAU3_C497_M2	2	Carbamidomethyl (C)	C	497	RPYECNECGKSFLSS	_IHT[Phospho (STY)]GERPYEC[Carbamidomethyl (C)]NEC[Carbamidomethyl (C)]GK_.3	_IHT[Phospho (STY)]GERPYEC[Carbamidomethyl (C)]NEC[Carbamidomethyl (C)]GK_.3	_IHT[Phospho (STY)]GERPYEC[Carbamidomethyl (C)]NEC[Carbamidomethyl (C)]GK_.3	_IHT[Phospho (STY)]GERPYEC[Carbamidomethyl (C)]NEC[Carbamidomethyl (C)]GK_.3	_IHT[Phospho (STY)]GERPYEC[Carbamidomethyl (C)]NEC[Carbamidomethyl (C)]GK_.3	_IHT[Phospho (STY)]GERPYEC[Carbamidomethyl (C)]NEC[Carbamidomethyl (C)]GK_.3	1	1	1	1	1	1	1	1	1	1	1	1	158.99	345.286	419.661	90.2096	340.044	522.696
Q8TAU3	Q8TAU3	Q8TAU3	ZNF417	Homo sapiens	Zinc finger protein 417	Q8TAU3	ZN417_HUMAN	uniprotkb_proteome_UP000005640_AND_revi_2024_03_07	>sp|Q8TAU3|ZN417_HUMAN Zinc finger protein 417 OS=Homo sapiens OX=9606 GN=ZNF417 PE=1 SV=2	8	8	10	sp	9606	1	2	uniprotkb_proteome_UP000005640_AND_revi_2024_03_07	NaN	NaN	NaN	FALSE	100	0.135716	11.2167	1.59248e-06	ZN417_HUMAN	0	1.36219e-07	50.7686	65733.2	Q8TAU3	Q8TAU3_C494_M2	2	Carbamidomethyl (C)	C	494	TGERPYECNECGKSF	_IHT[Phospho (STY)]GERPYEC[Carbamidomethyl (C)]NEC[Carbamidomethyl (C)]GK_.3	_IHT[Phospho (STY)]GERPYEC[Carbamidomethyl (C)]NEC[Carbamidomethyl (C)]GK_.3	_IHT[Phospho (STY)]GERPYEC[Carbamidomethyl (C)]NEC[Carbamidomethyl (C)]GK_.3	_IHT[Phospho (STY)]GERPYEC[Carbamidomethyl (C)]NEC[Carbamidomethyl (C)]GK_.3	_IHT[Phospho (STY)]GERPYEC[Carbamidomethyl (C)]NEC[Carbamidomethyl (C)]GK_.3	_IHT[Phospho (STY)]GERPYEC[Carbamidomethyl (C)]NEC[Carbamidomethyl (C)]GK_.3	1	1	1	1	1	1	1	1	1	1	1	1	158.99	345.286	419.661	90.2096	340.044	522.696
Q8TAU3	Q8TAU3	Q8TAU3	ZNF417	Homo sapiens	Zinc finger protein 417	Q8TAU3	ZN417_HUMAN	uniprotkb_proteome_UP000005640_AND_revi_2024_03_07	>sp|Q8TAU3|ZN417_HUMAN Zinc finger protein 417 OS=Homo sapiens OX=9606 GN=ZNF417 PE=1 SV=2	8	8	10	sp	9606	1	2	uniprotkb_proteome_UP000005640_AND_revi_2024_03_07	NaN	NaN	NaN	FALSE	100	0.135716	11.2167	1.59248e-06	ZN417_HUMAN	0	1.36219e-07	50.7686	65733.2	Q8TAU3	Q8TAU3_T487_M1	1	Phospho (STY)	T	487	TIHQRIHTGERPYEC	_IHT[Phospho (STY)]GERPYEC[Carbamidomethyl (C)]NEC[Carbamidomethyl (C)]GK_.3	_IHT[Phospho (STY)]GERPYEC[Carbamidomethyl (C)]NEC[Carbamidomethyl (C)]GK_.3	_IHT[Phospho (STY)]GERPYEC[Carbamidomethyl (C)]NEC[Carbamidomethyl (C)]GK_.3	_IHT[Phospho (STY)]GERPYEC[Carbamidomethyl (C)]NEC[Carbamidomethyl (C)]GK_.3	_IHT[Phospho (STY)]GERPYEC[Carbamidomethyl (C)]NEC[Carbamidomethyl (C)]GK_.3	_IHT[Phospho (STY)]GERPYEC[Carbamidomethyl (C)]NEC[Carbamidomethyl (C)]GK_.3	1	1	1	1	1	1	0.99887	0.831567	0.999282	0.998932	0.999623	0.979716	158.99	345.286	419.661	90.2096	340.044	522.696
Q8TAU3	Q8TAU3	Q8TAU3	ZNF417	Homo sapiens	Zinc finger protein 417	Q8TAU3	ZN417_HUMAN	uniprotkb_proteome_UP000005640_AND_revi_2024_03_07	>sp|Q8TAU3|ZN417_HUMAN Zinc finger protein 417 OS=Homo sapiens OX=9606 GN=ZNF417 PE=1 SV=2	8	8	10	sp	9606	1	2	uniprotkb_proteome_UP000005640_AND_revi_2024_03_07	NaN	NaN	NaN	FALSE	100	0.135716	11.2167	1.59248e-06	ZN417_HUMAN	0	1.36219e-07	50.7686	65733.2	Q8TAU3	Q8TAU3_C326_M1	1	Carbamidomethyl (C)	C	326	TGERPYECREYGKSF	Filtered	_VHT[Phospho (STY)]GERPYEC[Carbamidomethyl (C)]R_.3	_VHT[Phospho (STY)]GERPYEC[Carbamidomethyl (C)]R_.3	_VHT[Phospho (STY)]GERPYEC[Carbamidomethyl (C)]R_.3	_VHT[Phospho (STY)]GERPYEC[Carbamidomethyl (C)]R_.3	_VHT[Phospho (STY)]GERPYEC[Carbamidomethyl (C)]R_.3	Filtered	1	1	1	1	1	Filtered	1	1	1	1	1	Filtered	182.328	134.835	651.895	93.0253	240.298
Q8TAU3	Q8TAU3	Q8TAU3	ZNF417	Homo sapiens	Zinc finger protein 417	Q8TAU3	ZN417_HUMAN	uniprotkb_proteome_UP000005640_AND_revi_2024_03_07	>sp|Q8TAU3|ZN417_HUMAN Zinc finger protein 417 OS=Homo sapiens OX=9606 GN=ZNF417 PE=1 SV=2	8	8	10	sp	9606	1	2	uniprotkb_proteome_UP000005640_AND_revi_2024_03_07	NaN	NaN	NaN	FALSE	100	0.135716	11.2167	1.59248e-06	ZN417_HUMAN	0	1.36219e-07	50.7686	65733.2	Q8TAU3	Q8TAU3_T319_M1	1	Phospho (STY)	T	319	ISHQRVHTGERPYEC	Filtered	_VHT[Phospho (STY)]GERPYEC[Carbamidomethyl (C)]R_.3	_VHT[Phospho (STY)]GERPYEC[Carbamidomethyl (C)]R_.3	_VHT[Phospho (STY)]GERPYEC[Carbamidomethyl (C)]R_.3	_VHT[Phospho (STY)]GERPYEC[Carbamidomethyl (C)]R_.3	_VHT[Phospho (STY)]GERPYEC[Carbamidomethyl (C)]R_.3	Filtered	1	1	1	1	1	Filtered	0.969758	0.999432	0.998167	0.970461	0.961736	Filtered	182.328	134.835	651.895	93.0253	240.298
Q8TAU3	Q8TAU3	Q8TAU3	ZNF417	Homo sapiens	Zinc finger protein 417	Q8TAU3	ZN417_HUMAN	uniprotkb_proteome_UP000005640_AND_revi_2024_03_07	>sp|Q8TAU3|ZN417_HUMAN Zinc finger protein 417 OS=Homo sapiens OX=9606 GN=ZNF417 PE=1 SV=2	8	8	10	sp	9606	1	2	uniprotkb_proteome_UP000005640_AND_revi_2024_03_07	NaN	NaN	NaN	FALSE	100	0.135716	11.2167	1.59248e-06	ZN417_HUMAN	0	1.36219e-07	50.7686	65733.2	Q8TAU3	Q8TAU3_C469_M2	2	Carbamidomethyl (C)	C	469	RPYACEVCGKLFGNK	_VHT[Phospho (STY)]GERPYAC[Carbamidomethyl (C)]EVC[Carbamidomethyl (C)]GK_.3	Filtered	Filtered	Filtered	_VHT[Phospho (STY)]GERPYAC[Carbamidomethyl (C)]EVC[Carbamidomethyl (C)]GK_.3	Filtered	1	Filtered	Filtered	Filtered	1	Filtered	1	Filtered	Filtered	Filtered	1	Filtered	271.117	Filtered	Filtered	Filtered	166.016	Filtered
Q8TAU3	Q8TAU3	Q8TAU3	ZNF417	Homo sapiens	Zinc finger protein 417	Q8TAU3	ZN417_HUMAN	uniprotkb_proteome_UP000005640_AND_revi_2024_03_07	>sp|Q8TAU3|ZN417_HUMAN Zinc finger protein 417 OS=Homo sapiens OX=9606 GN=ZNF417 PE=1 SV=2	8	8	10	sp	9606	1	2	uniprotkb_proteome_UP000005640_AND_revi_2024_03_07	NaN	NaN	NaN	FALSE	100	0.135716	11.2167	1.59248e-06	ZN417_HUMAN	0	1.36219e-07	50.7686	65733.2	Q8TAU3	Q8TAU3_C466_M2	2	Carbamidomethyl (C)	C	466	TGERPYACEVCGKLF	_VHT[Phospho (STY)]GERPYAC[Carbamidomethyl (C)]EVC[Carbamidomethyl (C)]GK_.3	Filtered	Filtered	Filtered	_VHT[Phospho (STY)]GERPYAC[Carbamidomethyl (C)]EVC[Carbamidomethyl (C)]GK_.3	Filtered	1	Filtered	Filtered	Filtered	1	Filtered	1	Filtered	Filtered	Filtered	1	Filtered	271.117	Filtered	Filtered	Filtered	166.016	Filtered
Q8TAU3	Q8TAU3	Q8TAU3	ZNF417	Homo sapiens	Zinc finger protein 417	Q8TAU3	ZN417_HUMAN	uniprotkb_proteome_UP000005640_AND_revi_2024_03_07	>sp|Q8TAU3|ZN417_HUMAN Zinc finger protein 417 OS=Homo sapiens OX=9606 GN=ZNF417 PE=1 SV=2	8	8	10	sp	9606	1	2	uniprotkb_proteome_UP000005640_AND_revi_2024_03_07	NaN	NaN	NaN	FALSE	100	0.135716	11.2167	1.59248e-06	ZN417_HUMAN	0	1.36219e-07	50.7686	65733.2	Q8TAU3	Q8TAU3_T459_M1	1	Phospho (STY)	T	459	LVHERVHTGERPYAC	_VHT[Phospho (STY)]GERPYAC[Carbamidomethyl (C)]EVC[Carbamidomethyl (C)]GK_.3	Filtered	Filtered	Filtered	_VHT[Phospho (STY)]GERPYAC[Carbamidomethyl (C)]EVC[Carbamidomethyl (C)]GK_.3	Filtered	1	Filtered	Filtered	Filtered	1	Filtered	0.988557	Filtered	Filtered	Filtered	0.923481	Filtered	271.117	Filtered	Filtered	Filtered	166.016	Filtered
Q8TAU3	Q8TAU3	Q8TAU3	ZNF417	Homo sapiens	Zinc finger protein 417	Q8TAU3	ZN417_HUMAN	uniprotkb_proteome_UP000005640_AND_revi_2024_03_07	>sp|Q8TAU3|ZN417_HUMAN Zinc finger protein 417 OS=Homo sapiens OX=9606 GN=ZNF417 PE=1 SV=2	8	8	10	sp	9606	1	2	uniprotkb_proteome_UP000005640_AND_revi_2024_03_07	NaN	NaN	NaN	FALSE	100	0.135716	11.2167	1.59248e-06	ZN417_HUMAN	0	1.36219e-07	50.7686	65733.2	Q8TAU3	Q8TAU3_S166_M1	1	Phospho (STY)	S	166	KKRKLRVSQEPFVFR	_LRVS[Phospho (STY)]QEPFVFR_.3	_LRVS[Phospho (STY)]QEPFVFR_.3	_LRVS[Phospho (STY)]QEPFVFR_.3	_LRVS[Phospho (STY)]QEPFVFR_.3	_LRVS[Phospho (STY)]QEPFVFR_.3	_LRVS[Phospho (STY)]QEPFVFR_.3	1	1	1	1	1	1	1	1	1	1	1	1	25.0515	74.7272	95.4409	43.2165	143.03	107.367
Q8TAU3	Q8TAU3	Q8TAU3	ZNF417	Homo sapiens	Zinc finger protein 417	Q8TAU3	ZN417_HUMAN	uniprotkb_proteome_UP000005640_AND_revi_2024_03_07	>sp|Q8TAU3|ZN417_HUMAN Zinc finger protein 417 OS=Homo sapiens OX=9606 GN=ZNF417 PE=1 SV=2	8	8	10	sp	9606	1	2	uniprotkb_proteome_UP000005640_AND_revi_2024_03_07	NaN	NaN	NaN	FALSE	100	0.135716	11.2167	1.59248e-06	ZN417_HUMAN	0	1.36219e-07	50.7686	65733.2	Q8TAU3	Q8TAU3_C410_M1	1	Carbamidomethyl (C)	C	410	TGERPYECKECGKSF	Filtered	_GHT[Phospho (STY)]GERPYEC[Carbamidomethyl (C)]K_.3	Filtered	_GHT[Phospho (STY)]GERPYEC[Carbamidomethyl (C)]K_.3	_GHT[Phospho (STY)]GERPYEC[Carbamidomethyl (C)]K_.3	Filtered	Filtered	1	Filtered	1	1	Filtered	Filtered	1	Filtered	1	1	Filtered	Filtered	134.398	Filtered	217.213	216.347	Filtered
Q8TAU3	Q8TAU3	Q8TAU3	ZNF417	Homo sapiens	Zinc finger protein 417	Q8TAU3	ZN417_HUMAN	uniprotkb_proteome_UP000005640_AND_revi_2024_03_07	>sp|Q8TAU3|ZN417_HUMAN Zinc finger protein 417 OS=Homo sapiens OX=9606 GN=ZNF417 PE=1 SV=2	8	8	10	sp	9606	1	2	uniprotkb_proteome_UP000005640_AND_revi_2024_03_07	NaN	NaN	NaN	FALSE	100	0.135716	11.2167	1.59248e-06	ZN417_HUMAN	0	1.36219e-07	50.7686	65733.2	Q8TAU3	Q8TAU3_T403_M1	1	Phospho (STY)	T	403	VQHQRGHTGERPYEC	Filtered	_GHT[Phospho (STY)]GERPYEC[Carbamidomethyl (C)]K_.3	Filtered	_GHT[Phospho (STY)]GERPYEC[Carbamidomethyl (C)]K_.3	_GHT[Phospho (STY)]GERPYEC[Carbamidomethyl (C)]K_.3	Filtered	Filtered	1	Filtered	1	1	Filtered	Filtered	0.941148	Filtered	0.751239	0.966904	Filtered	Filtered	134.398	Filtered	217.213	216.347	Filtered
Q8TAU3	Q8TAU3	Q8TAU3	ZNF417	Homo sapiens	Zinc finger protein 417	Q8TAU3	ZN417_HUMAN	uniprotkb_proteome_UP000005640_AND_revi_2024_03_07	>sp|Q8TAU3|ZN417_HUMAN Zinc finger protein 417 OS=Homo sapiens OX=9606 GN=ZNF417 PE=1 SV=2	8	8	10	sp	9606	1	2	uniprotkb_proteome_UP000005640_AND_revi_2024_03_07	NaN	NaN	NaN	FALSE	100	0.135716	11.2167	1.59248e-06	ZN417_HUMAN	0	1.36219e-07	50.7686	65733.2	Q8TAU3	Q8TAU3_T347_M1	1	Phospho (STY)	T	347	IQHQQGHTGERAYHC	_GNLIQHQQGHT[Phospho (STY)]GER_.2;_GNLIQHQQGHT[Phospho (STY)]GER_.3	_GNLIQHQQGHT[Phospho (STY)]GER_.2;_GNLIQHQQGHT[Phospho (STY)]GER_.3	_GNLIQHQQGHT[Phospho (STY)]GER_.2	_GNLIQHQQGHT[Phospho (STY)]GER_.2;_GNLIQHQQGHT[Phospho (STY)]GER_.3	_GNLIQHQQGHT[Phospho (STY)]GER_.2	_GNLIQHQQGHT[Phospho (STY)]GER_.2	2	2	1	2	1	1	1	1	1	1	1	1	184.913	318.263	5.23301	244.94	1	4.21354
Q8TAV0	Q8TAV0	Q8TAV0	FAM76A	Homo sapiens	Protein FAM76A	Q8TAV0	FA76A_HUMAN	uniprotkb_proteome_UP000005640_AND_revi_2024_03_07	>sp|Q8TAV0|FA76A_HUMAN Protein FAM76A OS=Homo sapiens OX=9606 GN=FAM76A PE=2 SV=1	1	1	1	sp	9606	2	1	uniprotkb_proteome_UP000005640_AND_revi_2024_03_07	NaN	NaN	NaN	FALSE	100	0.142827	11.0734	0.00105675	FA76A_HUMAN	0.00128008	0.000106135	39.8374	35049.2	Q8TAV0	Q8TAV0_S306_M1	1	Phospho (STY)	S	306	EKSGAITSP______	_SGAITS[Phospho (STY)]P_.1	_SGAITS[Phospho (STY)]P_.1	_SGAITS[Phospho (STY)]P_.1	_SGAITS[Phospho (STY)]P_.1	_SGAITS[Phospho (STY)]P_.1	_SGAITS[Phospho (STY)]P_.1	1	1	1	1	1	1	0.989792	0.998893	0.990318	0.999246	0.996277	0.957827	1728.12	1995.85	2209.83	2658.94	2293.9	2153.53
Q8TB03	Q8TB03	Q8TB03	CXorf38	Homo sapiens	Uncharacterized protein CXorf38	Q8TB03	CX038_HUMAN	uniprotkb_proteome_UP000005640_AND_revi_2024_03_07	>sp|Q8TB03|CX038_HUMAN Uncharacterized protein CXorf38 OS=Homo sapiens OX=9606 GN=CXorf38 PE=1 SV=1	3	3	6	sp	9606	1	1	uniprotkb_proteome_UP000005640_AND_revi_2024_03_07	NaN	NaN	NaN	FALSE	100	0.160433	13.3666	8.19104e-07	CX038_HUMAN	0	7.74852e-08	51.2944	36669.9	Q8TB03	Q8TB03_T314_M1	1	Phospho (STY)	T	314	SQEPGRQTPDRKA__	_LDSQEPGRQT[Phospho (STY)]PDR_.3;_LDSQEPGRQT[Phospho (STY)]PDR_.2;_LDSQEPGRQT[Phospho (STY)]PDRK_.3;_LDSQEPGRQT[Phospho (STY)]PDRK_.4;_LDSQEPGRQT[Phospho (STY)]PDRK_.2	_LDSQEPGRQT[Phospho (STY)]PDR_.3;_LDSQEPGRQT[Phospho (STY)]PDR_.2;_LDSQEPGRQT[Phospho (STY)]PDRK_.3;_LDSQEPGRQT[Phospho (STY)]PDRK_.4;_LDSQEPGRQT[Phospho (STY)]PDRK_.2	_LDSQEPGRQT[Phospho (STY)]PDR_.3;_LDSQEPGRQT[Phospho (STY)]PDR_.2;_LDSQEPGRQT[Phospho (STY)]PDRK_.3;_LDSQEPGRQT[Phospho (STY)]PDRK_.4;_LDSQEPGRQT[Phospho (STY)]PDRK_.2	_LDSQEPGRQT[Phospho (STY)]PDR_.3;_LDSQEPGRQT[Phospho (STY)]PDR_.2;_LDSQEPGRQT[Phospho (STY)]PDRK_.3;_LDSQEPGRQT[Phospho (STY)]PDRK_.4;_LDSQEPGRQT[Phospho (STY)]PDRK_.2	_LDSQEPGRQT[Phospho (STY)]PDR_.3;_LDSQEPGRQT[Phospho (STY)]PDR_.2;_LDSQEPGRQT[Phospho (STY)]PDRK_.3;_LDSQEPGRQT[Phospho (STY)]PDRK_.4	_LDSQEPGRQT[Phospho (STY)]PDR_.3;_LDSQEPGRQT[Phospho (STY)]PDR_.2;_LDSQEPGRQT[Phospho (STY)]PDRK_.3;_LDSQEPGRQT[Phospho (STY)]PDRK_.4;_LDSQEPGRQT[Phospho (STY)]PDRK_.2	5	5	5	5	4	5	1	1	1	1	1	1	76756.6	72358.3	62649.7	55811.2	56257.4	55605.3
Q8TB22	Q8TB22	Q8TB22	SPATA20	Homo sapiens	Spermatogenesis-associated protein 20	Q8TB22	SPT20_HUMAN	uniprotkb_proteome_UP000005640_AND_revi_2024_03_07	>sp|Q8TB22|SPT20_HUMAN Spermatogenesis-associated protein 20 OS=Homo sapiens OX=9606 GN=SPATA20 PE=2 SV=3	3	3	3	sp	9606	2	3	uniprotkb_proteome_UP000005640_AND_revi_2024_03_07	NaN	NaN	NaN	FALSE	100	0.134743	9.64404	3.17034e-05	SPT20_HUMAN	0.000141243	2.50149e-06	47.8211	87898.7	Q8TB22	Q8TB22_T242_M1	1	Phospho (STY)	T	242	QLPPSAATVNNRCFQ	Filtered	_QLPPSAAT[Phospho (STY)]VNNR_.3	Filtered	Filtered	Filtered	Filtered	Filtered	1	Filtered	Filtered	Filtered	Filtered	Filtered	0.917993	Filtered	Filtered	Filtered	Filtered	Filtered	1321.58	Filtered	Filtered	Filtered	Filtered
Q8TB36	Q8TB36	Q8TB36	GDAP1	Homo sapiens	Ganglioside-induced differentiation-associated protein 1	Q8TB36	GDAP1_HUMAN	uniprotkb_proteome_UP000005640_AND_revi_2024_03_07	>sp|Q8TB36|GDAP1_HUMAN Ganglioside-induced differentiation-associated protein 1 OS=Homo sapiens OX=9606 GN=GDAP1 PE=1 SV=3	5	5	7	sp	9606	1	3	uniprotkb_proteome_UP000005640_AND_revi_2024_03_07	NaN	NaN	NaN	FALSE	100	0.140291	13.3238	0.000260797	GDAP1_HUMAN	0.000402414	1.70753e-05	44.398	41345.7	Q8TB36	Q8TB36_S11_M1	1	Phospho (STY)	S	11	RQEEQRGSPPLRAEG	_QEEQRGS[Phospho (STY)]PPLRAEGK_.3;_QEEQRGS[Phospho (STY)]PPLRAEGK_.2;_QEEQRGS[Phospho (STY)]PPLRAEGK_.4;_QEEQRGS[Phospho (STY)]PPLR_.3;_GS[Phospho (STY)]PPLRAEGK_.2	_QEEQRGS[Phospho (STY)]PPLRAEGK_.3;_QEEQRGS[Phospho (STY)]PPLRAEGK_.2;_QEEQRGS[Phospho (STY)]PPLRAEGK_.4;_QEEQRGS[Phospho (STY)]PPLR_.3;_GS[Phospho (STY)]PPLRAEGK_.2	_QEEQRGS[Phospho (STY)]PPLRAEGK_.3;_QEEQRGS[Phospho (STY)]PPLRAEGK_.2;_QEEQRGS[Phospho (STY)]PPLRAEGK_.4;_QEEQRGS[Phospho (STY)]PPLR_.3;_GS[Phospho (STY)]PPLRAEGK_.2	_QEEQRGS[Phospho (STY)]PPLRAEGK_.3;_QEEQRGS[Phospho (STY)]PPLRAEGK_.2;_QEEQRGS[Phospho (STY)]PPLRAEGK_.4;_QEEQRGS[Phospho (STY)]PPLR_.3;_GS[Phospho (STY)]PPLRAEGK_.2	_QEEQRGS[Phospho (STY)]PPLRAEGK_.3;_QEEQRGS[Phospho (STY)]PPLRAEGK_.2;_QEEQRGS[Phospho (STY)]PPLRAEGK_.4;_QEEQRGS[Phospho (STY)]PPLR_.3;_GS[Phospho (STY)]PPLRAEGK_.2	_QEEQRGS[Phospho (STY)]PPLRAEGK_.3;_QEEQRGS[Phospho (STY)]PPLRAEGK_.2;_QEEQRGS[Phospho (STY)]PPLRAEGK_.4;_QEEQRGS[Phospho (STY)]PPLR_.3;_GS[Phospho (STY)]PPLRAEGK_.2	5	5	5	5	5	5	1	1	1	1	1	1	76424.8	67823.2	60659.2	52526.1	64008.3	56783.1
Q8TB45	Q8TB45	Q8TB45	DEPTOR	Homo sapiens	DEP domain-containing mTOR-interacting protein	Q8TB45	DPTOR_HUMAN	uniprotkb_proteome_UP000005640_AND_revi_2024_03_07	>sp|Q8TB45|DPTOR_HUMAN DEP domain-containing mTOR-interacting protein OS=Homo sapiens OX=9606 GN=DEPTOR PE=1 SV=2	5	9	11	sp	9606	1	2	uniprotkb_proteome_UP000005640_AND_revi_2024_03_07	NaN	NaN	NaN	FALSE	100	0.0939934	10.8861	1.10949e-06	DPTOR_HUMAN	0	9.99115e-08	51.0584	46293.8	Q8TB45	Q8TB45_S265_M1	1	Phospho (STY)	S	265	STSFMSVSPSKEIKI	_STSFMSVS[Phospho (STY)]PSK_.2	_STSFMSVS[Phospho (STY)]PSK_.2;_STSFM[Oxidation (M)]SVS[Phospho (STY)]PSK_.2	_STSFMSVS[Phospho (STY)]PSK_.2	_STSFMSVS[Phospho (STY)]PSK_.2;_STSFM[Oxidation (M)]SVS[Phospho (STY)]PSK_.2	_STSFMSVS[Phospho (STY)]PSK_.2	_STSFMSVS[Phospho (STY)]PSK_.2	1	2	1	2	1	1	0.999835	0.951512	0.997143	0.998727	0.949834	0.802584	5156.95	5597.7	3749.26	5805.32	4785.65	4173.23
Q8TB45	Q8TB45	Q8TB45	DEPTOR	Homo sapiens	DEP domain-containing mTOR-interacting protein	Q8TB45	DPTOR_HUMAN	uniprotkb_proteome_UP000005640_AND_revi_2024_03_07	>sp|Q8TB45|DPTOR_HUMAN DEP domain-containing mTOR-interacting protein OS=Homo sapiens OX=9606 GN=DEPTOR PE=1 SV=2	5	9	11	sp	9606	1	2	uniprotkb_proteome_UP000005640_AND_revi_2024_03_07	NaN	NaN	NaN	FALSE	100	0.0939934	10.8861	1.10949e-06	DPTOR_HUMAN	0	9.99115e-08	51.0584	46293.8	Q8TB45	Q8TB45_M262_M1	1	Oxidation (M)	M	262	NRKSTSFMSVSPSKE	Filtered	_STSFM[Oxidation (M)]SVS[Phospho (STY)]PSK_.2	Filtered	_STSFM[Oxidation (M)]SVS[Phospho (STY)]PSK_.2	Filtered	Filtered	Filtered	1	Filtered	1	Filtered	Filtered	Filtered	1	Filtered	1	Filtered	Filtered	Filtered	1286.4	Filtered	1168.79	Filtered	Filtered
Q8TB45	Q8TB45	Q8TB45	DEPTOR	Homo sapiens	DEP domain-containing mTOR-interacting protein	Q8TB45	DPTOR_HUMAN	uniprotkb_proteome_UP000005640_AND_revi_2024_03_07	>sp|Q8TB45|DPTOR_HUMAN DEP domain-containing mTOR-interacting protein OS=Homo sapiens OX=9606 GN=DEPTOR PE=1 SV=2	5	9	11	sp	9606	1	2	uniprotkb_proteome_UP000005640_AND_revi_2024_03_07	NaN	NaN	NaN	FALSE	100	0.0939934	10.8861	1.10949e-06	DPTOR_HUMAN	0	9.99115e-08	51.0584	46293.8	Q8TB45	Q8TB45_S260_M1	1	Phospho (STY)	S	260	HDNRKSTSFMSVSPS	Filtered	Filtered	Filtered	_STS[Phospho (STY)]FMSVSPSK_.2	Filtered	Filtered	Filtered	Filtered	Filtered	1	Filtered	Filtered	Filtered	Filtered	Filtered	0.829061	Filtered	Filtered	Filtered	Filtered	Filtered	396.637	Filtered	Filtered
Q8TB45	Q8TB45	Q8TB45	DEPTOR	Homo sapiens	DEP domain-containing mTOR-interacting protein	Q8TB45	DPTOR_HUMAN	uniprotkb_proteome_UP000005640_AND_revi_2024_03_07	>sp|Q8TB45|DPTOR_HUMAN DEP domain-containing mTOR-interacting protein OS=Homo sapiens OX=9606 GN=DEPTOR PE=1 SV=2	5	9	11	sp	9606	1	2	uniprotkb_proteome_UP000005640_AND_revi_2024_03_07	NaN	NaN	NaN	FALSE	100	0.0939934	10.8861	1.10949e-06	DPTOR_HUMAN	0	9.99115e-08	51.0584	46293.8	Q8TB45	Q8TB45_C247_M1	1	Carbamidomethyl (C)	C	247	ETHDSPFCLRKQSHD	_SPSSQETHDS[Phospho (STY)]PFC[Carbamidomethyl (C)]LRK_.3;_S[Phospho (STY)]PSSQETHDSPFC[Carbamidomethyl (C)]LR_.3;_S[Phospho (STY)]PSSQETHDSPFC[Carbamidomethyl (C)]LR_.2;_SPSSQETHDS[Phospho (STY)]PFC[Carbamidomethyl (C)]LR_.3;_SPSSQETHDS[Phospho (STY)]PFC[Carbamidomethyl (C)]LR_.2	_SPSSQETHDS[Phospho (STY)]PFC[Carbamidomethyl (C)]LRK_.3;_S[Phospho (STY)]PSSQETHDSPFC[Carbamidomethyl (C)]LR_.3;_S[Phospho (STY)]PSSQETHDSPFC[Carbamidomethyl (C)]LR_.2;_SPSSQETHDS[Phospho (STY)]PFC[Carbamidomethyl (C)]LR_.3;_SPSSQETHDS[Phospho (STY)]PFC[Carbamidomethyl (C)]LR_.2	_S[Phospho (STY)]PSSQETHDSPFC[Carbamidomethyl (C)]LR_.3;_S[Phospho (STY)]PSSQETHDSPFC[Carbamidomethyl (C)]LR_.2;_SPSSQETHDS[Phospho (STY)]PFC[Carbamidomethyl (C)]LR_.3;_SPSSQETHDS[Phospho (STY)]PFC[Carbamidomethyl (C)]LR_.2	_SPSSQETHDS[Phospho (STY)]PFC[Carbamidomethyl (C)]LRK_.3;_S[Phospho (STY)]PSSQETHDSPFC[Carbamidomethyl (C)]LR_.3;_S[Phospho (STY)]PSSQETHDSPFC[Carbamidomethyl (C)]LR_.2;_SPSSQETHDS[Phospho (STY)]PFC[Carbamidomethyl (C)]LR_.3;_SPSSQETHDS[Phospho (STY)]PFC[Carbamidomethyl (C)]LR_.2	_S[Phospho (STY)]PSSQETHDSPFC[Carbamidomethyl (C)]LR_.3;_S[Phospho (STY)]PSSQETHDSPFC[Carbamidomethyl (C)]LR_.2;_SPSSQETHDS[Phospho (STY)]PFC[Carbamidomethyl (C)]LR_.3	_S[Phospho (STY)]PSSQETHDSPFC[Carbamidomethyl (C)]LR_.3;_S[Phospho (STY)]PSSQETHDSPFC[Carbamidomethyl (C)]LR_.2;_SPSSQETHDS[Phospho (STY)]PFC[Carbamidomethyl (C)]LR_.3	5	5	4	5	3	3	1	1	1	1	1	1	5472.25	5419.57	4349.78	4474.3	3950.02	3993.58
Q8TB45	Q8TB45	Q8TB45	DEPTOR	Homo sapiens	DEP domain-containing mTOR-interacting protein	Q8TB45	DPTOR_HUMAN	uniprotkb_proteome_UP000005640_AND_revi_2024_03_07	>sp|Q8TB45|DPTOR_HUMAN DEP domain-containing mTOR-interacting protein OS=Homo sapiens OX=9606 GN=DEPTOR PE=1 SV=2	5	9	11	sp	9606	1	2	uniprotkb_proteome_UP000005640_AND_revi_2024_03_07	NaN	NaN	NaN	FALSE	100	0.0939934	10.8861	1.10949e-06	DPTOR_HUMAN	0	9.99115e-08	51.0584	46293.8	Q8TB45	Q8TB45_S244_M1	1	Phospho (STY)	S	244	SSQETHDSPFCLRKQ	_SPSSQETHDS[Phospho (STY)]PFC[Carbamidomethyl (C)]LRK_.3;_SPSSQETHDS[Phospho (STY)]PFC[Carbamidomethyl (C)]LR_.3;_SPSSQETHDS[Phospho (STY)]PFC[Carbamidomethyl (C)]LR_.2	_SPSSQETHDS[Phospho (STY)]PFC[Carbamidomethyl (C)]LRK_.3;_SPSSQETHDS[Phospho (STY)]PFC[Carbamidomethyl (C)]LR_.3;_SPSSQETHDS[Phospho (STY)]PFC[Carbamidomethyl (C)]LR_.2	_SPSSQETHDS[Phospho (STY)]PFC[Carbamidomethyl (C)]LR_.3;_SPSSQETHDS[Phospho (STY)]PFC[Carbamidomethyl (C)]LR_.2	_SPSSQETHDS[Phospho (STY)]PFC[Carbamidomethyl (C)]LRK_.3;_SPSSQETHDS[Phospho (STY)]PFC[Carbamidomethyl (C)]LR_.3;_SPSSQETHDS[Phospho (STY)]PFC[Carbamidomethyl (C)]LR_.2	_SPSSQETHDS[Phospho (STY)]PFC[Carbamidomethyl (C)]LR_.3	_SPSSQETHDS[Phospho (STY)]PFC[Carbamidomethyl (C)]LR_.3	3	3	2	3	1	1	1	0.999789	0.999989	0.998639	0.988889	0.999698	1700.88	1853.24	1622.64	1268.32	868.67	542.785
Q8TB45	Q8TB45	Q8TB45	DEPTOR	Homo sapiens	DEP domain-containing mTOR-interacting protein	Q8TB45	DPTOR_HUMAN	uniprotkb_proteome_UP000005640_AND_revi_2024_03_07	>sp|Q8TB45|DPTOR_HUMAN DEP domain-containing mTOR-interacting protein OS=Homo sapiens OX=9606 GN=DEPTOR PE=1 SV=2	5	9	11	sp	9606	1	2	uniprotkb_proteome_UP000005640_AND_revi_2024_03_07	NaN	NaN	NaN	FALSE	100	0.0939934	10.8861	1.10949e-06	DPTOR_HUMAN	0	9.99115e-08	51.0584	46293.8	Q8TB45	Q8TB45_M1_M1	1	Oxidation (M)	M	1	_______MEEGGSTG	_[Acetyl (Protein N-term)]M[Oxidation (M)]EEGGSTGSAGSDSSTSGSGGAQQR_.3	_[Acetyl (Protein N-term)]M[Oxidation (M)]EEGGSTGSAGSDSSTSGSGGAQQR_.3	_[Acetyl (Protein N-term)]M[Oxidation (M)]EEGGSTGSAGSDSSTSGSGGAQQR_.3	_[Acetyl (Protein N-term)]M[Oxidation (M)]EEGGSTGSAGSDSSTSGSGGAQQR_.3	_[Acetyl (Protein N-term)]M[Oxidation (M)]EEGGSTGSAGSDSSTSGSGGAQQR_.3	_[Acetyl (Protein N-term)]M[Oxidation (M)]EEGGSTGSAGSDSSTSGSGGAQQR_.3	1	1	1	1	1	1	1	1	1	1	1	1	745.099	268.127	351.363	344.236	333.051	213.396
Q8TB45	Q8TB45	Q8TB45	DEPTOR	Homo sapiens	DEP domain-containing mTOR-interacting protein	Q8TB45	DPTOR_HUMAN	uniprotkb_proteome_UP000005640_AND_revi_2024_03_07	>sp|Q8TB45|DPTOR_HUMAN DEP domain-containing mTOR-interacting protein OS=Homo sapiens OX=9606 GN=DEPTOR PE=1 SV=2	5	9	11	sp	9606	1	2	uniprotkb_proteome_UP000005640_AND_revi_2024_03_07	NaN	NaN	NaN	FALSE	100	0.0939934	10.8861	1.10949e-06	DPTOR_HUMAN	0	9.99115e-08	51.0584	46293.8	Q8TB45	Q8TB45_S235_M1	1	Phospho (STY)	S	235	MELLNEKSPSSQETH	_S[Phospho (STY)]PSSQETHDSPFC[Carbamidomethyl (C)]LR_.3;_S[Phospho (STY)]PSSQETHDSPFC[Carbamidomethyl (C)]LR_.2	_S[Phospho (STY)]PSSQETHDSPFC[Carbamidomethyl (C)]LR_.3;_S[Phospho (STY)]PSSQETHDSPFC[Carbamidomethyl (C)]LR_.2	_S[Phospho (STY)]PSSQETHDSPFC[Carbamidomethyl (C)]LR_.3;_S[Phospho (STY)]PSSQETHDSPFC[Carbamidomethyl (C)]LR_.2	_S[Phospho (STY)]PSSQETHDSPFC[Carbamidomethyl (C)]LR_.3;_S[Phospho (STY)]PSSQETHDSPFC[Carbamidomethyl (C)]LR_.2	_S[Phospho (STY)]PSSQETHDSPFC[Carbamidomethyl (C)]LR_.3;_S[Phospho (STY)]PSSQETHDSPFC[Carbamidomethyl (C)]LR_.2	_S[Phospho (STY)]PSSQETHDSPFC[Carbamidomethyl (C)]LR_.3;_S[Phospho (STY)]PSSQETHDSPFC[Carbamidomethyl (C)]LR_.2	2	2	2	2	2	2	0.987317	0.999322	0.985596	0.999034	0.995841	0.995701	3771.37	3566.33	2727.14	3205.97	3081.35	3450.8
Q8TB52	Q8TB52	Q8TB52	FBXO30	Homo sapiens	F-box only protein 30	Q8TB52	FBX30_HUMAN	uniprotkb_proteome_UP000005640_AND_revi_2024_03_07	>sp|Q8TB52|FBX30_HUMAN F-box only protein 30 OS=Homo sapiens OX=9606 GN=FBXO30 PE=1 SV=3	8	15	16	sp	9606	1	3	uniprotkb_proteome_UP000005640_AND_revi_2024_03_07	NaN	NaN	NaN	FALSE	100	0.0691012	12.6136	3.31709e-06	FBX30_HUMAN	0	2.61724e-07	50.1465	82304.3	Q8TB52	Q8TB52_M218_M2	2	Oxidation (M)	M	218	NTSVPNDMDEQQNAR	_DIGM[Oxidation (M)]LNTSVPNDM[Oxidation (M)]DEQQNAR_.3	_DIGM[Oxidation (M)]LNTSVPNDM[Oxidation (M)]DEQQNAR_.3	_DIGM[Oxidation (M)]LNTSVPNDM[Oxidation (M)]DEQQNAR_.3	_DIGM[Oxidation (M)]LNTSVPNDM[Oxidation (M)]DEQQNAR_.3	_DIGM[Oxidation (M)]LNTSVPNDM[Oxidation (M)]DEQQNAR_.3	_DIGM[Oxidation (M)]LNTSVPNDM[Oxidation (M)]DEQQNAR_.3	1	1	1	1	1	1	1	1	1	1	1	1	12670.3	9386.58	11392.3	10952.7	9219.36	11528.3
Q8TB52	Q8TB52	Q8TB52	FBXO30	Homo sapiens	F-box only protein 30	Q8TB52	FBX30_HUMAN	uniprotkb_proteome_UP000005640_AND_revi_2024_03_07	>sp|Q8TB52|FBX30_HUMAN F-box only protein 30 OS=Homo sapiens OX=9606 GN=FBXO30 PE=1 SV=3	8	15	16	sp	9606	1	3	uniprotkb_proteome_UP000005640_AND_revi_2024_03_07	NaN	NaN	NaN	FALSE	100	0.0691012	12.6136	3.31709e-06	FBX30_HUMAN	0	2.61724e-07	50.1465	82304.3	Q8TB52	Q8TB52_M209_M2	2	Oxidation (M)	M	209	TATRDIGMLNTSVPN	_DIGM[Oxidation (M)]LNTSVPNDM[Oxidation (M)]DEQQNAR_.3	_DIGM[Oxidation (M)]LNTSVPNDM[Oxidation (M)]DEQQNAR_.3	_DIGM[Oxidation (M)]LNTSVPNDM[Oxidation (M)]DEQQNAR_.3	_DIGM[Oxidation (M)]LNTSVPNDM[Oxidation (M)]DEQQNAR_.3	_DIGM[Oxidation (M)]LNTSVPNDM[Oxidation (M)]DEQQNAR_.3	_DIGM[Oxidation (M)]LNTSVPNDM[Oxidation (M)]DEQQNAR_.3	1	1	1	1	1	1	1	1	1	1	1	1	12670.3	9386.58	11392.3	10952.7	9219.36	11528.3
Q8TB52	Q8TB52	Q8TB52	FBXO30	Homo sapiens	F-box only protein 30	Q8TB52	FBX30_HUMAN	uniprotkb_proteome_UP000005640_AND_revi_2024_03_07	>sp|Q8TB52|FBX30_HUMAN F-box only protein 30 OS=Homo sapiens OX=9606 GN=FBXO30 PE=1 SV=3	8	15	16	sp	9606	1	3	uniprotkb_proteome_UP000005640_AND_revi_2024_03_07	NaN	NaN	NaN	FALSE	100	0.0691012	12.6136	3.31709e-06	FBX30_HUMAN	0	2.61724e-07	50.1465	82304.3	Q8TB52	Q8TB52_M218_M1	1	Oxidation (M)	M	218	NTSVPNDMDEQQNAR	_DIGMLNTSVPNDM[Oxidation (M)]DEQQNAR_.3	_DIGMLNTSVPNDM[Oxidation (M)]DEQQNAR_.3	_DIGMLNTSVPNDM[Oxidation (M)]DEQQNAR_.3	_DIGMLNTSVPNDM[Oxidation (M)]DEQQNAR_.3	_DIGMLNTSVPNDM[Oxidation (M)]DEQQNAR_.3	_DIGMLNTSVPNDM[Oxidation (M)]DEQQNAR_.3	1	1	1	1	1	1	1	1	1	1	1	1	8875.79	7354.12	9202.08	8641.35	8481.27	8311.35
Q8TB52	Q8TB52	Q8TB52	FBXO30	Homo sapiens	F-box only protein 30	Q8TB52	FBX30_HUMAN	uniprotkb_proteome_UP000005640_AND_revi_2024_03_07	>sp|Q8TB52|FBX30_HUMAN F-box only protein 30 OS=Homo sapiens OX=9606 GN=FBXO30 PE=1 SV=3	8	15	16	sp	9606	1	3	uniprotkb_proteome_UP000005640_AND_revi_2024_03_07	NaN	NaN	NaN	FALSE	100	0.0691012	12.6136	3.31709e-06	FBX30_HUMAN	0	2.61724e-07	50.1465	82304.3	Q8TB52	Q8TB52_M209_M1	1	Oxidation (M)	M	209	TATRDIGMLNTSVPN	_DIGM[Oxidation (M)]LNTSVPNDMDEQQNAR_.3	_DIGM[Oxidation (M)]LNTSVPNDMDEQQNAR_.3	_DIGM[Oxidation (M)]LNTSVPNDMDEQQNAR_.3	_DIGM[Oxidation (M)]LNTSVPNDMDEQQNAR_.3	_DIGM[Oxidation (M)]LNTSVPNDMDEQQNAR_.3	_DIGM[Oxidation (M)]LNTSVPNDMDEQQNAR_.3	1	1	1	1	1	1	1	1	1	1	1	1	9991.56	7268.98	7312.82	7864.57	8116.6	8228.52
Q8TB52	Q8TB52	Q8TB52	FBXO30	Homo sapiens	F-box only protein 30	Q8TB52	FBX30_HUMAN	uniprotkb_proteome_UP000005640_AND_revi_2024_03_07	>sp|Q8TB52|FBX30_HUMAN F-box only protein 30 OS=Homo sapiens OX=9606 GN=FBXO30 PE=1 SV=3	8	15	16	sp	9606	1	3	uniprotkb_proteome_UP000005640_AND_revi_2024_03_07	NaN	NaN	NaN	FALSE	100	0.0691012	12.6136	3.31709e-06	FBX30_HUMAN	0	2.61724e-07	50.1465	82304.3	Q8TB52	Q8TB52_T212_M1	1	Phospho (STY)	T	212	RDIGMLNTSVPNDMD	_DIGMLNT[Phospho (STY)]SVPNDMDEQQNAR_.3	Filtered	Filtered	Filtered	Filtered	_DIGMLNT[Phospho (STY)]SVPNDMDEQQNAR_.3	1	Filtered	Filtered	Filtered	Filtered	1	0.767751	Filtered	Filtered	Filtered	Filtered	0.834202	408.462	Filtered	Filtered	Filtered	Filtered	1111.19
Q8TB52	Q8TB52	Q8TB52	FBXO30	Homo sapiens	F-box only protein 30	Q8TB52	FBX30_HUMAN	uniprotkb_proteome_UP000005640_AND_revi_2024_03_07	>sp|Q8TB52|FBX30_HUMAN F-box only protein 30 OS=Homo sapiens OX=9606 GN=FBXO30 PE=1 SV=3	8	15	16	sp	9606	1	3	uniprotkb_proteome_UP000005640_AND_revi_2024_03_07	NaN	NaN	NaN	FALSE	100	0.0691012	12.6136	3.31709e-06	FBX30_HUMAN	0	2.61724e-07	50.1465	82304.3	Q8TB52	Q8TB52_S213_M1	1	Phospho (STY)	S	213	DIGMLNTSVPNDMDE	Filtered	Filtered	Filtered	Filtered	_DIGMLNTS[Phospho (STY)]VPNDMDEQQNAR_.3	Filtered	Filtered	Filtered	Filtered	Filtered	1	Filtered	Filtered	Filtered	Filtered	Filtered	0.773245	Filtered	Filtered	Filtered	Filtered	Filtered	648.273	Filtered
Q8TB52	Q8TB52	Q8TB52	FBXO30	Homo sapiens	F-box only protein 30	Q8TB52	FBX30_HUMAN	uniprotkb_proteome_UP000005640_AND_revi_2024_03_07	>sp|Q8TB52|FBX30_HUMAN F-box only protein 30 OS=Homo sapiens OX=9606 GN=FBXO30 PE=1 SV=3	8	15	16	sp	9606	1	3	uniprotkb_proteome_UP000005640_AND_revi_2024_03_07	NaN	NaN	NaN	FALSE	100	0.0691012	12.6136	3.31709e-06	FBX30_HUMAN	0	2.61724e-07	50.1465	82304.3	Q8TB52	Q8TB52_C317_M1	1	Carbamidomethyl (C)	C	317	SNLTNGDCVASSDGT	_QSNLTNGDC[Carbamidomethyl (C)]VASSDGTSK_.2;_QSNLTNGDC[Carbamidomethyl (C)]VASSDGTSK_.3	_QSNLTNGDC[Carbamidomethyl (C)]VASSDGTSK_.2;_QSNLTNGDC[Carbamidomethyl (C)]VASSDGTSK_.3	_QSNLTNGDC[Carbamidomethyl (C)]VASSDGTSK_.2;_QSNLTNGDC[Carbamidomethyl (C)]VASSDGTSK_.3	_QSNLTNGDC[Carbamidomethyl (C)]VASSDGTSK_.2;_QSNLTNGDC[Carbamidomethyl (C)]VASSDGTSK_.3	_QSNLTNGDC[Carbamidomethyl (C)]VASSDGTSK_.2;_QSNLTNGDC[Carbamidomethyl (C)]VASSDGTSK_.3	_QSNLTNGDC[Carbamidomethyl (C)]VASSDGTSK_.2;_QSNLTNGDC[Carbamidomethyl (C)]VASSDGTSK_.3	2	2	2	2	2	2	1	1	1	1	1	1	24788.6	16910.7	19246.9	17735.9	17872	19485.1
Q8TB52	Q8TB52	Q8TB52	FBXO30	Homo sapiens	F-box only protein 30	Q8TB52	FBX30_HUMAN	uniprotkb_proteome_UP000005640_AND_revi_2024_03_07	>sp|Q8TB52|FBX30_HUMAN F-box only protein 30 OS=Homo sapiens OX=9606 GN=FBXO30 PE=1 SV=3	8	15	16	sp	9606	1	3	uniprotkb_proteome_UP000005640_AND_revi_2024_03_07	NaN	NaN	NaN	FALSE	100	0.0691012	12.6136	3.31709e-06	FBX30_HUMAN	0	2.61724e-07	50.1465	82304.3	Q8TB52	Q8TB52_S106_M1	1	Phospho (STY)	S	106	VSYADRKSYENLSRD	_S[Phospho (STY)]YENLSR_.2	_S[Phospho (STY)]YENLSR_.2	_S[Phospho (STY)]YENLSR_.2	_S[Phospho (STY)]YENLSR_.2	_S[Phospho (STY)]YENLSR_.2	_S[Phospho (STY)]YENLSR_.2	1	1	1	1	1	1	0.940914	0.999998	0.998204	0.999992	0.998383	0.999871	903.445	1081.98	1369.9	1096.82	1505.45	1003.68
Q8TB52	Q8TB52	Q8TB52	FBXO30	Homo sapiens	F-box only protein 30	Q8TB52	FBX30_HUMAN	uniprotkb_proteome_UP000005640_AND_revi_2024_03_07	>sp|Q8TB52|FBX30_HUMAN F-box only protein 30 OS=Homo sapiens OX=9606 GN=FBXO30 PE=1 SV=3	8	15	16	sp	9606	1	3	uniprotkb_proteome_UP000005640_AND_revi_2024_03_07	NaN	NaN	NaN	FALSE	100	0.0691012	12.6136	3.31709e-06	FBX30_HUMAN	0	2.61724e-07	50.1465	82304.3	Q8TB52	Q8TB52_Y107_M1	1	Phospho (STY)	Y	107	SYADRKSYENLSRDV	_SY[Phospho (STY)]ENLSR_.2	Filtered	Filtered	Filtered	Filtered	Filtered	1	Filtered	Filtered	Filtered	Filtered	Filtered	0.91742	Filtered	Filtered	Filtered	Filtered	Filtered	1197.74	Filtered	Filtered	Filtered	Filtered	Filtered
Q8TB52	Q8TB52	Q8TB52	FBXO30	Homo sapiens	F-box only protein 30	Q8TB52	FBX30_HUMAN	uniprotkb_proteome_UP000005640_AND_revi_2024_03_07	>sp|Q8TB52|FBX30_HUMAN F-box only protein 30 OS=Homo sapiens OX=9606 GN=FBXO30 PE=1 SV=3	8	15	16	sp	9606	1	3	uniprotkb_proteome_UP000005640_AND_revi_2024_03_07	NaN	NaN	NaN	FALSE	100	0.0691012	12.6136	3.31709e-06	FBX30_HUMAN	0	2.61724e-07	50.1465	82304.3	Q8TB52	Q8TB52_C647_M1	1	Carbamidomethyl (C)	C	647	SKLMRDVCGSLLQSR	_DVC[Carbamidomethyl (C)]GSLLQSR_.2	_DVC[Carbamidomethyl (C)]GSLLQSR_.2	_DVC[Carbamidomethyl (C)]GSLLQSR_.2	_DVC[Carbamidomethyl (C)]GSLLQSR_.2	_DVC[Carbamidomethyl (C)]GSLLQSR_.2	_DVC[Carbamidomethyl (C)]GSLLQSR_.2	1	1	1	1	1	1	1	1	1	1	1	1	1252.54	1053.27	932.403	985.746	1017.62	1071.33
Q8TB52	Q8TB52	Q8TB52	FBXO30	Homo sapiens	F-box only protein 30	Q8TB52	FBX30_HUMAN	uniprotkb_proteome_UP000005640_AND_revi_2024_03_07	>sp|Q8TB52|FBX30_HUMAN F-box only protein 30 OS=Homo sapiens OX=9606 GN=FBXO30 PE=1 SV=3	8	15	16	sp	9606	1	3	uniprotkb_proteome_UP000005640_AND_revi_2024_03_07	NaN	NaN	NaN	FALSE	100	0.0691012	12.6136	3.31709e-06	FBX30_HUMAN	0	2.61724e-07	50.1465	82304.3	Q8TB52	Q8TB52_M122_M1	1	Oxidation (M)	M	122	DEVAQLDMALALQDQ	Filtered	_DVDEVAQLDM[Oxidation (M)]ALALQDQR_.3	Filtered	_DVDEVAQLDM[Oxidation (M)]ALALQDQR_.3	_DVDEVAQLDM[Oxidation (M)]ALALQDQR_.3	Filtered	Filtered	1	Filtered	1	1	Filtered	Filtered	1	Filtered	1	1	Filtered	Filtered	275.229	Filtered	269.096	198.156	Filtered
Q8TB52	Q8TB52	Q8TB52	FBXO30	Homo sapiens	F-box only protein 30	Q8TB52	FBX30_HUMAN	uniprotkb_proteome_UP000005640_AND_revi_2024_03_07	>sp|Q8TB52|FBX30_HUMAN F-box only protein 30 OS=Homo sapiens OX=9606 GN=FBXO30 PE=1 SV=3	8	15	16	sp	9606	1	3	uniprotkb_proteome_UP000005640_AND_revi_2024_03_07	NaN	NaN	NaN	FALSE	100	0.0691012	12.6136	3.31709e-06	FBX30_HUMAN	0	2.61724e-07	50.1465	82304.3	Q8TB52	Q8TB52_S192_M1	1	Phospho (STY)	S	192	ATVETTRSLAAALDI	_S[Phospho (STY)]LAAALDILNTATR_.2	_S[Phospho (STY)]LAAALDILNTATR_.2	Filtered	_S[Phospho (STY)]LAAALDILNTATR_.2	_S[Phospho (STY)]LAAALDILNTATR_.2	_S[Phospho (STY)]LAAALDILNTATR_.2	1	1	Filtered	1	1	1	0.999479	0.942975	Filtered	0.998387	0.999939	0.954099	9.56604	7.44489	Filtered	150.207	86.7012	19.8362
Q8TB52	Q8TB52	Q8TB52	FBXO30	Homo sapiens	F-box only protein 30	Q8TB52	FBX30_HUMAN	uniprotkb_proteome_UP000005640_AND_revi_2024_03_07	>sp|Q8TB52|FBX30_HUMAN F-box only protein 30 OS=Homo sapiens OX=9606 GN=FBXO30 PE=1 SV=3	8	15	16	sp	9606	1	3	uniprotkb_proteome_UP000005640_AND_revi_2024_03_07	NaN	NaN	NaN	FALSE	100	0.0691012	12.6136	3.31709e-06	FBX30_HUMAN	0	2.61724e-07	50.1465	82304.3	Q8TB52	Q8TB52_M551_M1	1	Oxidation (M)	M	551	HAGLNGWMEQRCPLA	Filtered	Filtered	Filtered	_NVHGDIHAGLNGWM[Oxidation (M)]EQR_.4	Filtered	Filtered	Filtered	Filtered	Filtered	1	Filtered	Filtered	Filtered	Filtered	Filtered	1	Filtered	Filtered	Filtered	Filtered	Filtered	91.7228	Filtered	Filtered
Q8TB61	Q8TB61	Q8TB61	SLC35B2	Homo sapiens	Adenosine 3'-phospho 5'-phosphosulfate transporter 1	Q8TB61	S35B2_HUMAN	uniprotkb_proteome_UP000005640_AND_revi_2024_03_07	>sp|Q8TB61|S35B2_HUMAN Adenosine 3'-phospho 5'-phosphosulfate transporter 1 OS=Homo sapiens OX=9606 GN=SLC35B2 PE=1 SV=1	4	5	5	sp	9606	1	1	uniprotkb_proteome_UP000005640_AND_revi_2024_03_07	NaN	NaN	NaN	FALSE	100	0.154219	14.9922	0.000102019	S35B2_HUMAN	0.000141243	8.23033e-06	46.1803	47514.8	Q8TB61	Q8TB61_S427_M1	1	Phospho (STY)	S	427	KKAVPVESPVQKV__	_AVPVES[Phospho (STY)]PVQK_.2;_AVPVES[Phospho (STY)]PVQKV_.2	_AVPVES[Phospho (STY)]PVQK_.2;_AVPVES[Phospho (STY)]PVQKV_.2	_AVPVES[Phospho (STY)]PVQK_.2;_AVPVES[Phospho (STY)]PVQKV_.2	_AVPVES[Phospho (STY)]PVQK_.2;_AVPVES[Phospho (STY)]PVQKV_.2	_AVPVES[Phospho (STY)]PVQK_.2;_AVPVES[Phospho (STY)]PVQKV_.2	_AVPVES[Phospho (STY)]PVQK_.2;_AVPVES[Phospho (STY)]PVQKV_.2	2	2	2	2	2	2	1	1	1	1	1	1	153974	134423	132780	154648	135701	134736
Q8TB72	Q8TB72	Q8TB72	PUM2	Homo sapiens	Pumilio homolog 2	Q8TB72	PUM2_HUMAN	uniprotkb_proteome_UP000005640_AND_revi_2024_03_07	>sp|Q8TB72|PUM2_HUMAN Pumilio homolog 2 OS=Homo sapiens OX=9606 GN=PUM2 PE=1 SV=2	17	20	29	sp	9606	1	2	uniprotkb_proteome_UP000005640_AND_revi_2024_03_07	NaN	NaN	NaN	FALSE	100	0.0731983	13.9611	8.09863e-08	PUM2_HUMAN	0	1.32269e-08	52.9167	114216	Q8TB72	Q8TB72_S587_M1	1	Phospho (STY)	S	587	SSATRRESLSTSSDL	_RES[Phospho (STY)]LSTSSDLYK_.2;_RES[Phospho (STY)]LSTSSDLYK_.3;_ES[Phospho (STY)]LSTSSDLYK_.2	_RES[Phospho (STY)]LSTSSDLYK_.2;_RES[Phospho (STY)]LSTSSDLYK_.3	_RES[Phospho (STY)]LSTSSDLYK_.2;_RES[Phospho (STY)]LSTSSDLYK_.3;_ES[Phospho (STY)]LSTSSDLYK_.2	_RES[Phospho (STY)]LSTSSDLYK_.2;_RES[Phospho (STY)]LSTSSDLYK_.3;_ES[Phospho (STY)]LSTSSDLYK_.2	_RES[Phospho (STY)]LSTSSDLYK_.2;_RES[Phospho (STY)]LSTSSDLYK_.3;_ES[Phospho (STY)]LSTSSDLYK_.2	_RES[Phospho (STY)]LSTSSDLYK_.2;_RES[Phospho (STY)]LSTSSDLYK_.3;_ES[Phospho (STY)]LSTSSDLYK_.2	3	2	3	3	3	3	1	1	1	1	1	1	23136	18956	24178.1	26403.1	24986.5	24748.6
Q8TB72	Q8TB72	Q8TB72	PUM2	Homo sapiens	Pumilio homolog 2	Q8TB72	PUM2_HUMAN	uniprotkb_proteome_UP000005640_AND_revi_2024_03_07	>sp|Q8TB72|PUM2_HUMAN Pumilio homolog 2 OS=Homo sapiens OX=9606 GN=PUM2 PE=1 SV=2	17	20	29	sp	9606	1	2	uniprotkb_proteome_UP000005640_AND_revi_2024_03_07	NaN	NaN	NaN	FALSE	100	0.0731983	13.9611	8.09863e-08	PUM2_HUMAN	0	1.32269e-08	52.9167	114216	Q8TB72	Q8TB72_S182_M1	1	Phospho (STY)	S	182	TPGSRQASPTEVVER	_QAS[Phospho (STY)]PTEVVER_.2	_QAS[Phospho (STY)]PTEVVER_.2	_QAS[Phospho (STY)]PTEVVER_.2	_QAS[Phospho (STY)]PTEVVER_.2;_QAS[Phospho (STY)]PTEVVER_.3	_QAS[Phospho (STY)]PTEVVER_.2	_QAS[Phospho (STY)]PTEVVER_.2	1	1	1	2	1	1	1	1	1	1	1	1	20192.5	17779.2	19864.5	16400.1	18632.2	18106.6
Q8TB72	Q8TB72	Q8TB72	PUM2	Homo sapiens	Pumilio homolog 2	Q8TB72	PUM2_HUMAN	uniprotkb_proteome_UP000005640_AND_revi_2024_03_07	>sp|Q8TB72|PUM2_HUMAN Pumilio homolog 2 OS=Homo sapiens OX=9606 GN=PUM2 PE=1 SV=2	17	20	29	sp	9606	1	2	uniprotkb_proteome_UP000005640_AND_revi_2024_03_07	NaN	NaN	NaN	FALSE	100	0.0731983	13.9611	8.09863e-08	PUM2_HUMAN	0	1.32269e-08	52.9167	114216	Q8TB72	Q8TB72_S136_M1	1	Phospho (STY)	S	136	GDQKGKASPFEEDQN	_GKAS[Phospho (STY)]PFEEDQNR_.2;_GKAS[Phospho (STY)]PFEEDQNR_.3;_AS[Phospho (STY)]PFEEDQNR_.2;_GKAS[Phospho (STY)]PFEEDQNRDLK_.3;_GKAS[Phospho (STY)]PFEEDQNRDLK_.2;_AS[Phospho (STY)]PFEEDQNRDLK_.3;_AS[Phospho (STY)]PFEEDQNRDLK_.2	_GKAS[Phospho (STY)]PFEEDQNR_.2;_GKAS[Phospho (STY)]PFEEDQNR_.3;_AS[Phospho (STY)]PFEEDQNR_.2;_GKAS[Phospho (STY)]PFEEDQNRDLK_.3;_GKAS[Phospho (STY)]PFEEDQNRDLK_.2;_AS[Phospho (STY)]PFEEDQNRDLK_.3;_AS[Phospho (STY)]PFEEDQNRDLK_.2	_GKAS[Phospho (STY)]PFEEDQNR_.2;_GKAS[Phospho (STY)]PFEEDQNR_.3;_AS[Phospho (STY)]PFEEDQNR_.2;_GKAS[Phospho (STY)]PFEEDQNRDLK_.3;_GKAS[Phospho (STY)]PFEEDQNRDLK_.2;_AS[Phospho (STY)]PFEEDQNRDLK_.3;_AS[Phospho (STY)]PFEEDQNRDLK_.2	_GKAS[Phospho (STY)]PFEEDQNR_.2;_GKAS[Phospho (STY)]PFEEDQNR_.3;_AS[Phospho (STY)]PFEEDQNR_.2;_GKAS[Phospho (STY)]PFEEDQNRDLK_.3;_GKAS[Phospho (STY)]PFEEDQNRDLK_.2;_AS[Phospho (STY)]PFEEDQNRDLK_.3;_AS[Phospho (STY)]PFEEDQNRDLK_.2	_GKAS[Phospho (STY)]PFEEDQNR_.2;_GKAS[Phospho (STY)]PFEEDQNR_.3;_AS[Phospho (STY)]PFEEDQNR_.2;_GKAS[Phospho (STY)]PFEEDQNRDLK_.3;_GKAS[Phospho (STY)]PFEEDQNRDLK_.2;_AS[Phospho (STY)]PFEEDQNRDLK_.3;_AS[Phospho (STY)]PFEEDQNRDLK_.2	_GKAS[Phospho (STY)]PFEEDQNR_.2;_GKAS[Phospho (STY)]PFEEDQNR_.3;_AS[Phospho (STY)]PFEEDQNR_.2;_GKAS[Phospho (STY)]PFEEDQNRDLK_.3;_GKAS[Phospho (STY)]PFEEDQNRDLK_.2;_AS[Phospho (STY)]PFEEDQNRDLK_.3;_AS[Phospho (STY)]PFEEDQNRDLK_.2	7	7	7	7	7	7	1	1	1	1	1	1	56996.5	58039.9	62808.4	55337.7	54726.1	53666
Q8TB72	Q8TB72	Q8TB72	PUM2	Homo sapiens	Pumilio homolog 2	Q8TB72	PUM2_HUMAN	uniprotkb_proteome_UP000005640_AND_revi_2024_03_07	>sp|Q8TB72|PUM2_HUMAN Pumilio homolog 2 OS=Homo sapiens OX=9606 GN=PUM2 PE=1 SV=2	17	20	29	sp	9606	1	2	uniprotkb_proteome_UP000005640_AND_revi_2024_03_07	NaN	NaN	NaN	FALSE	100	0.0731983	13.9611	8.09863e-08	PUM2_HUMAN	0	1.32269e-08	52.9167	114216	Q8TB72	Q8TB72_S82_M1	1	Phospho (STY)	S	82	SEVNAILSPRSESGG	_RSGQGFHGNSEVNAILS[Phospho (STY)]PR_.3;_RSGQGFHGNSEVNAILS[Phospho (STY)]PR_.4;_SGQGFHGNSEVNAILS[Phospho (STY)]PR_.2;_SGQGFHGNSEVNAILS[Phospho (STY)]PR_.3	_RSGQGFHGNSEVNAILS[Phospho (STY)]PR_.3;_RSGQGFHGNSEVNAILS[Phospho (STY)]PR_.4;_SGQGFHGNSEVNAILS[Phospho (STY)]PR_.2;_SGQGFHGNSEVNAILS[Phospho (STY)]PR_.3	_RSGQGFHGNSEVNAILS[Phospho (STY)]PR_.3;_RSGQGFHGNSEVNAILS[Phospho (STY)]PR_.4;_SGQGFHGNSEVNAILS[Phospho (STY)]PR_.2;_SGQGFHGNSEVNAILS[Phospho (STY)]PR_.3	_RSGQGFHGNSEVNAILS[Phospho (STY)]PR_.3;_RSGQGFHGNSEVNAILS[Phospho (STY)]PR_.4;_SGQGFHGNSEVNAILS[Phospho (STY)]PR_.2;_SGQGFHGNSEVNAILS[Phospho (STY)]PR_.3	_RSGQGFHGNSEVNAILS[Phospho (STY)]PR_.3;_RSGQGFHGNSEVNAILS[Phospho (STY)]PR_.4;_SGQGFHGNSEVNAILS[Phospho (STY)]PR_.2;_SGQGFHGNSEVNAILS[Phospho (STY)]PR_.3	_RSGQGFHGNSEVNAILS[Phospho (STY)]PR_.3;_RSGQGFHGNSEVNAILS[Phospho (STY)]PR_.4;_SGQGFHGNSEVNAILS[Phospho (STY)]PR_.2;_SGQGFHGNSEVNAILS[Phospho (STY)]PR_.3	4	4	4	4	4	4	1	1	1	1	1	1	6016.79	6141.77	6278.14	9739.43	8599.75	9032.41
Q8TB72	Q8TB72	Q8TB72	PUM2	Homo sapiens	Pumilio homolog 2	Q8TB72	PUM2_HUMAN	uniprotkb_proteome_UP000005640_AND_revi_2024_03_07	>sp|Q8TB72|PUM2_HUMAN Pumilio homolog 2 OS=Homo sapiens OX=9606 GN=PUM2 PE=1 SV=2	17	20	29	sp	9606	1	2	uniprotkb_proteome_UP000005640_AND_revi_2024_03_07	NaN	NaN	NaN	FALSE	100	0.0731983	13.9611	8.09863e-08	PUM2_HUMAN	0	1.32269e-08	52.9167	114216	Q8TB72	Q8TB72_T1030_M1	1	Phospho (STY)	T	1030	KIRPHITTLRKYTYG	_IRPHITT[Phospho (STY)]LRK_.3	_IRPHITT[Phospho (STY)]LRK_.3;_IRPHITT[Phospho (STY)]LRK_.2	Filtered	Filtered	_IRPHITT[Phospho (STY)]LRK_.3	_IRPHITT[Phospho (STY)]LRK_.3	1	2	Filtered	Filtered	1	1	0.999999	0.999995	Filtered	Filtered	1	1	3463.64	3573.85	Filtered	Filtered	3445.58	5068.05
Q8TB72	Q8TB72	Q8TB72	PUM2	Homo sapiens	Pumilio homolog 2	Q8TB72	PUM2_HUMAN	uniprotkb_proteome_UP000005640_AND_revi_2024_03_07	>sp|Q8TB72|PUM2_HUMAN Pumilio homolog 2 OS=Homo sapiens OX=9606 GN=PUM2 PE=1 SV=2	17	20	29	sp	9606	1	2	uniprotkb_proteome_UP000005640_AND_revi_2024_03_07	NaN	NaN	NaN	FALSE	100	0.0731983	13.9611	8.09863e-08	PUM2_HUMAN	0	1.32269e-08	52.9167	114216	Q8TB72	Q8TB72_T175_M1	1	Phospho (STY)	T	175	DCKDFNRTPGSRQAS	_DFNRT[Phospho (STY)]PGSR_.2	Filtered	_DFNRT[Phospho (STY)]PGSR_.2	_DFNRT[Phospho (STY)]PGSR_.2	_DFNRT[Phospho (STY)]PGSR_.2	Filtered	1	Filtered	1	1	1	Filtered	0.999759	Filtered	0.929225	0.794232	0.988638	Filtered	2310.76	Filtered	1628.94	2191.1	1990.66	Filtered
Q8TB72	Q8TB72	Q8TB72	PUM2	Homo sapiens	Pumilio homolog 2	Q8TB72	PUM2_HUMAN	uniprotkb_proteome_UP000005640_AND_revi_2024_03_07	>sp|Q8TB72|PUM2_HUMAN Pumilio homolog 2 OS=Homo sapiens OX=9606 GN=PUM2 PE=1 SV=2	17	20	29	sp	9606	1	2	uniprotkb_proteome_UP000005640_AND_revi_2024_03_07	NaN	NaN	NaN	FALSE	100	0.0731983	13.9611	8.09863e-08	PUM2_HUMAN	0	1.32269e-08	52.9167	114216	Q8TB72	Q8TB72_S53_M1	1	Phospho (STY)	S	53	RETAWGASHHSMSQP	Filtered	Filtered	Filtered	_ETAWGAS[Phospho (STY)]HHSMSQPIMVQR_.3	Filtered	Filtered	Filtered	Filtered	Filtered	1	Filtered	Filtered	Filtered	Filtered	Filtered	0.786787	Filtered	Filtered	Filtered	Filtered	Filtered	586.141	Filtered	Filtered
Q8TB72	Q8TB72	Q8TB72	PUM2	Homo sapiens	Pumilio homolog 2	Q8TB72	PUM2_HUMAN	uniprotkb_proteome_UP000005640_AND_revi_2024_03_07	>sp|Q8TB72|PUM2_HUMAN Pumilio homolog 2 OS=Homo sapiens OX=9606 GN=PUM2 PE=1 SV=2	17	20	29	sp	9606	1	2	uniprotkb_proteome_UP000005640_AND_revi_2024_03_07	NaN	NaN	NaN	FALSE	100	0.0731983	13.9611	8.09863e-08	PUM2_HUMAN	0	1.32269e-08	52.9167	114216	Q8TB72	Q8TB72_S58_M1	1	Phospho (STY)	S	58	GASHHSMSQPIMVQR	_ETAWGASHHSMS[Phospho (STY)]QPIMVQR_.3	Filtered	_ETAWGASHHSMS[Phospho (STY)]QPIMVQR_.3	_ETAWGASHHSMS[Phospho (STY)]QPIMVQR_.3	_ETAWGASHHSMS[Phospho (STY)]QPIMVQR_.3	_ETAWGASHHSMS[Phospho (STY)]QPIMVQR_.3	1	Filtered	1	1	1	1	0.998686	Filtered	0.996794	0.887906	0.999986	0.999992	524.339	Filtered	389.705	491.115	515.519	513.12
Q8TB72	Q8TB72	Q8TB72	PUM2	Homo sapiens	Pumilio homolog 2	Q8TB72	PUM2_HUMAN	uniprotkb_proteome_UP000005640_AND_revi_2024_03_07	>sp|Q8TB72|PUM2_HUMAN Pumilio homolog 2 OS=Homo sapiens OX=9606 GN=PUM2 PE=1 SV=2	17	20	29	sp	9606	1	2	uniprotkb_proteome_UP000005640_AND_revi_2024_03_07	NaN	NaN	NaN	FALSE	100	0.0731983	13.9611	8.09863e-08	PUM2_HUMAN	0	1.32269e-08	52.9167	114216	Q8TB72	Q8TB72_C169_M1	1	Carbamidomethyl (C)	C	169	PNGMDADCKDFNRTP	_GLPNGM[Oxidation (M)]DADC[Carbamidomethyl (C)]K_.2;_GLPNGMDADC[Carbamidomethyl (C)]K_.2	_GLPNGM[Oxidation (M)]DADC[Carbamidomethyl (C)]K_.2;_GLPNGMDADC[Carbamidomethyl (C)]K_.2	_GLPNGM[Oxidation (M)]DADC[Carbamidomethyl (C)]K_.2;_GLPNGMDADC[Carbamidomethyl (C)]K_.2	_GLPNGM[Oxidation (M)]DADC[Carbamidomethyl (C)]K_.2;_GLPNGMDADC[Carbamidomethyl (C)]K_.2	_GLPNGM[Oxidation (M)]DADC[Carbamidomethyl (C)]K_.2	_GLPNGM[Oxidation (M)]DADC[Carbamidomethyl (C)]K_.2;_GLPNGMDADC[Carbamidomethyl (C)]K_.2	2	2	2	2	1	2	1	1	1	1	1	1	783.859	1141.81	1408.96	1062.08	1140.6	1352.18
Q8TB72	Q8TB72	Q8TB72	PUM2	Homo sapiens	Pumilio homolog 2	Q8TB72	PUM2_HUMAN	uniprotkb_proteome_UP000005640_AND_revi_2024_03_07	>sp|Q8TB72|PUM2_HUMAN Pumilio homolog 2 OS=Homo sapiens OX=9606 GN=PUM2 PE=1 SV=2	17	20	29	sp	9606	1	2	uniprotkb_proteome_UP000005640_AND_revi_2024_03_07	NaN	NaN	NaN	FALSE	100	0.0731983	13.9611	8.09863e-08	PUM2_HUMAN	0	1.32269e-08	52.9167	114216	Q8TB72	Q8TB72_M165_M1	1	Oxidation (M)	M	165	GRGLPNGMDADCKDF	_GLPNGM[Oxidation (M)]DADC[Carbamidomethyl (C)]K_.2	_GLPNGM[Oxidation (M)]DADC[Carbamidomethyl (C)]K_.2	_GLPNGM[Oxidation (M)]DADC[Carbamidomethyl (C)]K_.2	_GLPNGM[Oxidation (M)]DADC[Carbamidomethyl (C)]K_.2	_GLPNGM[Oxidation (M)]DADC[Carbamidomethyl (C)]K_.2	_GLPNGM[Oxidation (M)]DADC[Carbamidomethyl (C)]K_.2	1	1	1	1	1	1	1	1	1	1	1	1	622.112	1042.14	1223.2	932.83	1140.6	1149.13
Q8TB72	Q8TB72	Q8TB72	PUM2	Homo sapiens	Pumilio homolog 2	Q8TB72	PUM2_HUMAN	uniprotkb_proteome_UP000005640_AND_revi_2024_03_07	>sp|Q8TB72|PUM2_HUMAN Pumilio homolog 2 OS=Homo sapiens OX=9606 GN=PUM2 PE=1 SV=2	17	20	29	sp	9606	1	2	uniprotkb_proteome_UP000005640_AND_revi_2024_03_07	NaN	NaN	NaN	FALSE	100	0.0731983	13.9611	8.09863e-08	PUM2_HUMAN	0	1.32269e-08	52.9167	114216	Q8TB72	Q8TB72_S700_M1	1	Phospho (STY)	S	700	SRLRYNRSDIMPSGR	_YNRS[Phospho (STY)]DIMPSGR_.3	Filtered	_YNRS[Phospho (STY)]DIMPSGR_.3	_YNRS[Phospho (STY)]DIMPSGR_.3	_YNRS[Phospho (STY)]DIMPSGR_.3	_YNRS[Phospho (STY)]DIMPSGR_.3	1	Filtered	1	1	1	1	0.999989	Filtered	0.999978	0.991474	0.99578	0.999517	1216.5	Filtered	1279.66	1598.49	1367.29	1541.31
Q8TBA6	Q8TBA6	Q8TBA6	GOLGA5	Homo sapiens	Golgin subfamily A member 5	Q8TBA6	GOGA5_HUMAN	uniprotkb_proteome_UP000005640_AND_revi_2024_03_07	>sp|Q8TBA6|GOGA5_HUMAN Golgin subfamily A member 5 OS=Homo sapiens OX=9606 GN=GOLGA5 PE=1 SV=3	14	17	18	sp	9606	1	3	uniprotkb_proteome_UP000005640_AND_revi_2024_03_07	NaN	NaN	NaN	FALSE	100	0.077599	10.8007	1.01439e-06	GOGA5_HUMAN	0	9.2632e-08	51.1288	83024.4	Q8TBA6	Q8TBA6_S252_M1	1	Phospho (STY)	S	252	MASLLQRSKETQEEL	_S[Phospho (STY)]KETQEELNK_.3	_S[Phospho (STY)]KETQEELNK_.3	_S[Phospho (STY)]KETQEELNK_.3	_S[Phospho (STY)]KETQEELNK_.3	_S[Phospho (STY)]KETQEELNK_.3	_S[Phospho (STY)]KETQEELNK_.3	1	1	1	1	1	1	0.937697	0.98574	0.800001	0.954412	0.796732	0.993691	1159.84	229.454	5667.79	4738.1	4247.46	4778.95
Q8TBA6	Q8TBA6	Q8TBA6	GOLGA5	Homo sapiens	Golgin subfamily A member 5	Q8TBA6	GOGA5_HUMAN	uniprotkb_proteome_UP000005640_AND_revi_2024_03_07	>sp|Q8TBA6|GOGA5_HUMAN Golgin subfamily A member 5 OS=Homo sapiens OX=9606 GN=GOLGA5 PE=1 SV=3	14	17	18	sp	9606	1	3	uniprotkb_proteome_UP000005640_AND_revi_2024_03_07	NaN	NaN	NaN	FALSE	100	0.077599	10.8007	1.01439e-06	GOGA5_HUMAN	0	9.2632e-08	51.1288	83024.4	Q8TBA6	Q8TBA6_T255_M1	1	Phospho (STY)	T	255	LLQRSKETQEELNKA	Filtered	_SKET[Phospho (STY)]QEELNK_.3	Filtered	Filtered	Filtered	_SKET[Phospho (STY)]QEELNK_.3	Filtered	1	Filtered	Filtered	Filtered	1	Filtered	0.800955	Filtered	Filtered	Filtered	0.832817	Filtered	2943.41	Filtered	Filtered	Filtered	2559.76
Q8TBA6	Q8TBA6	Q8TBA6	GOLGA5	Homo sapiens	Golgin subfamily A member 5	Q8TBA6	GOGA5_HUMAN	uniprotkb_proteome_UP000005640_AND_revi_2024_03_07	>sp|Q8TBA6|GOGA5_HUMAN Golgin subfamily A member 5 OS=Homo sapiens OX=9606 GN=GOLGA5 PE=1 SV=3	14	17	18	sp	9606	1	3	uniprotkb_proteome_UP000005640_AND_revi_2024_03_07	NaN	NaN	NaN	FALSE	100	0.077599	10.8007	1.01439e-06	GOGA5_HUMAN	0	9.2632e-08	51.1288	83024.4	Q8TBA6	Q8TBA6_C208_M1	1	Carbamidomethyl (C)	C	208	NVSSNAACPDHTPTP	_ENVSSNAAC[Carbamidomethyl (C)]PDHTPTPNDDGK_.3	_ENVSSNAAC[Carbamidomethyl (C)]PDHTPTPNDDGK_.3;_ENVSS[Phospho (STY)]NAAC[Carbamidomethyl (C)]PDHTPTPNDDGK_.3	_ENVSSNAAC[Carbamidomethyl (C)]PDHTPTPNDDGK_.3;_ENVS[Phospho (STY)]SNAAC[Carbamidomethyl (C)]PDHTPTPNDDGK_.3	_ENVSSNAAC[Carbamidomethyl (C)]PDHTPTPNDDGK_.3;_ENVS[Phospho (STY)]SNAAC[Carbamidomethyl (C)]PDHTPTPNDDGK_.3	_ENVSSNAAC[Carbamidomethyl (C)]PDHTPTPNDDGK_.3	_ENVSSNAAC[Carbamidomethyl (C)]PDHTPTPNDDGK_.3;_ENVS[Phospho (STY)]SNAAC[Carbamidomethyl (C)]PDHTPTPNDDGK_.3	1	2	2	2	1	2	1	1	1	1	1	1	1125.87	1190.46	1595.32	1586.22	1277.59	1590.31
Q8TBA6	Q8TBA6	Q8TBA6	GOLGA5	Homo sapiens	Golgin subfamily A member 5	Q8TBA6	GOGA5_HUMAN	uniprotkb_proteome_UP000005640_AND_revi_2024_03_07	>sp|Q8TBA6|GOGA5_HUMAN Golgin subfamily A member 5 OS=Homo sapiens OX=9606 GN=GOLGA5 PE=1 SV=3	14	17	18	sp	9606	1	3	uniprotkb_proteome_UP000005640_AND_revi_2024_03_07	NaN	NaN	NaN	FALSE	100	0.077599	10.8007	1.01439e-06	GOGA5_HUMAN	0	9.2632e-08	51.1288	83024.4	Q8TBA6	Q8TBA6_S203_M1	1	Phospho (STY)	S	203	ESSKENVSSNAACPD	Filtered	Filtered	_ENVS[Phospho (STY)]SNAAC[Carbamidomethyl (C)]PDHTPTPNDDGK_.3	_ENVS[Phospho (STY)]SNAAC[Carbamidomethyl (C)]PDHTPTPNDDGK_.3	Filtered	_ENVS[Phospho (STY)]SNAAC[Carbamidomethyl (C)]PDHTPTPNDDGK_.3	Filtered	Filtered	1	1	Filtered	1	Filtered	Filtered	0.981694	0.998034	Filtered	0.945462	Filtered	Filtered	164.461	300.627	Filtered	172.197
Q8TBA6	Q8TBA6	Q8TBA6	GOLGA5	Homo sapiens	Golgin subfamily A member 5	Q8TBA6	GOGA5_HUMAN	uniprotkb_proteome_UP000005640_AND_revi_2024_03_07	>sp|Q8TBA6|GOGA5_HUMAN Golgin subfamily A member 5 OS=Homo sapiens OX=9606 GN=GOLGA5 PE=1 SV=3	14	17	18	sp	9606	1	3	uniprotkb_proteome_UP000005640_AND_revi_2024_03_07	NaN	NaN	NaN	FALSE	100	0.077599	10.8007	1.01439e-06	GOGA5_HUMAN	0	9.2632e-08	51.1288	83024.4	Q8TBA6	Q8TBA6_S204_M1	1	Phospho (STY)	S	204	SSKENVSSNAACPDH	Filtered	_ENVSS[Phospho (STY)]NAAC[Carbamidomethyl (C)]PDHTPTPNDDGK_.3	Filtered	Filtered	Filtered	Filtered	Filtered	1	Filtered	Filtered	Filtered	Filtered	Filtered	0.976476	Filtered	Filtered	Filtered	Filtered	Filtered	217.83	Filtered	Filtered	Filtered	Filtered
Q8TBA6	Q8TBA6	Q8TBA6	GOLGA5	Homo sapiens	Golgin subfamily A member 5	Q8TBA6	GOGA5_HUMAN	uniprotkb_proteome_UP000005640_AND_revi_2024_03_07	>sp|Q8TBA6|GOGA5_HUMAN Golgin subfamily A member 5 OS=Homo sapiens OX=9606 GN=GOLGA5 PE=1 SV=3	14	17	18	sp	9606	1	3	uniprotkb_proteome_UP000005640_AND_revi_2024_03_07	NaN	NaN	NaN	FALSE	100	0.077599	10.8007	1.01439e-06	GOGA5_HUMAN	0	9.2632e-08	51.1288	83024.4	Q8TBA6	Q8TBA6_S88_M1	1	Phospho (STY)	S	88	TANVKVGSRTPVEAS	_VGS[Phospho (STY)]RTPVEASHPVENASVPRPSSHFVR_.5	_VGS[Phospho (STY)]RTPVEASHPVENASVPRPSSHFVR_.5;_VGS[Phospho (STY)]RTPVEASHPVENASVPR_.3	_VGS[Phospho (STY)]RTPVEASHPVENASVPRPSSHFVR_.5	_VGS[Phospho (STY)]RTPVEASHPVENASVPRPSSHFVR_.5;_VGS[Phospho (STY)]RTPVEASHPVENASVPR_.3	Filtered	Filtered	1	2	1	2	Filtered	Filtered	0.989005	0.92713	0.789769	0.995275	Filtered	Filtered	1001.12	1535.02	1245.9	1832.66	Filtered	Filtered
Q8TBA6	Q8TBA6	Q8TBA6	GOLGA5	Homo sapiens	Golgin subfamily A member 5	Q8TBA6	GOGA5_HUMAN	uniprotkb_proteome_UP000005640_AND_revi_2024_03_07	>sp|Q8TBA6|GOGA5_HUMAN Golgin subfamily A member 5 OS=Homo sapiens OX=9606 GN=GOLGA5 PE=1 SV=3	14	17	18	sp	9606	1	3	uniprotkb_proteome_UP000005640_AND_revi_2024_03_07	NaN	NaN	NaN	FALSE	100	0.077599	10.8007	1.01439e-06	GOGA5_HUMAN	0	9.2632e-08	51.1288	83024.4	Q8TBA6	Q8TBA6_S116_M1	1	Phospho (STY)	S	116	HFVRRKKSEPDDELL	_KKS[Phospho (STY)]EPDDELLFDFLNSSQK_.3	_KKS[Phospho (STY)]EPDDELLFDFLNSSQK_.3	_KKS[Phospho (STY)]EPDDELLFDFLNSSQK_.3	_KKS[Phospho (STY)]EPDDELLFDFLNSSQK_.3	_KKS[Phospho (STY)]EPDDELLFDFLNSSQK_.3	_KKS[Phospho (STY)]EPDDELLFDFLNSSQK_.3	1	1	1	1	1	1	0.999955	1	1	1	1	1	343.833	397.916	887.292	807.994	1019.69	978.527
Q8TBA6	Q8TBA6	Q8TBA6	GOLGA5	Homo sapiens	Golgin subfamily A member 5	Q8TBA6	GOGA5_HUMAN	uniprotkb_proteome_UP000005640_AND_revi_2024_03_07	>sp|Q8TBA6|GOGA5_HUMAN Golgin subfamily A member 5 OS=Homo sapiens OX=9606 GN=GOLGA5 PE=1 SV=3	14	17	18	sp	9606	1	3	uniprotkb_proteome_UP000005640_AND_revi_2024_03_07	NaN	NaN	NaN	FALSE	100	0.077599	10.8007	1.01439e-06	GOGA5_HUMAN	0	9.2632e-08	51.1288	83024.4	Q8TBA6	Q8TBA6_M477_M1	1	Oxidation (M)	M	477	ELRHEKEMQREEIQK	_EM[Oxidation (M)]QREEIQK_.3	_EM[Oxidation (M)]QREEIQK_.3	_EM[Oxidation (M)]QREEIQK_.3	_EM[Oxidation (M)]QREEIQK_.3	_EM[Oxidation (M)]QREEIQK_.3	_EM[Oxidation (M)]QREEIQK_.3	1	1	1	1	1	1	1	1	1	1	1	1	187.687	154.334	97.7066	152.659	60.4213	28.2649
Q8TBB5	Q8TBB5	Q8TBB5	KLHDC4	Homo sapiens	Kelch domain-containing protein 4	Q8TBB5	KLDC4_HUMAN	uniprotkb_proteome_UP000005640_AND_revi_2024_03_07	>sp|Q8TBB5|KLDC4_HUMAN Kelch domain-containing protein 4 OS=Homo sapiens OX=9606 GN=KLHDC4 PE=1 SV=1	7	9	11	sp	9606	1	1	uniprotkb_proteome_UP000005640_AND_revi_2024_03_07	NaN	NaN	NaN	FALSE	100	0.0451915	11.5829	1.4061e-06	KLDC4_HUMAN	0	1.22317e-07	50.8696	57891.6	Q8TBB5	Q8TBB5_S62_M1	1	Phospho (STY)	S	62	ELPCPPPSPRLNASL	_RTQTVELPC[Carbamidomethyl (C)]PPPS[Phospho (STY)]PR_.3;_RTQTVELPC[Carbamidomethyl (C)]PPPS[Phospho (STY)]PR_.2	_RTQTVELPC[Carbamidomethyl (C)]PPPS[Phospho (STY)]PR_.3;_RTQTVELPC[Carbamidomethyl (C)]PPPS[Phospho (STY)]PR_.2	_RTQTVELPC[Carbamidomethyl (C)]PPPS[Phospho (STY)]PR_.3	_RTQTVELPC[Carbamidomethyl (C)]PPPS[Phospho (STY)]PR_.3;_RTQTVELPC[Carbamidomethyl (C)]PPPS[Phospho (STY)]PR_.2	_RTQTVELPC[Carbamidomethyl (C)]PPPS[Phospho (STY)]PR_.3;_RTQTVELPC[Carbamidomethyl (C)]PPPS[Phospho (STY)]PR_.2	_RTQTVELPC[Carbamidomethyl (C)]PPPS[Phospho (STY)]PR_.3;_RTQTVELPC[Carbamidomethyl (C)]PPPS[Phospho (STY)]PR_.2	2	2	1	2	2	2	1	1	1	1	1	1	8174.14	7326.06	7800.43	10545.3	9139.97	9000.84
Q8TBB5	Q8TBB5	Q8TBB5	KLHDC4	Homo sapiens	Kelch domain-containing protein 4	Q8TBB5	KLDC4_HUMAN	uniprotkb_proteome_UP000005640_AND_revi_2024_03_07	>sp|Q8TBB5|KLDC4_HUMAN Kelch domain-containing protein 4 OS=Homo sapiens OX=9606 GN=KLHDC4 PE=1 SV=1	7	9	11	sp	9606	1	1	uniprotkb_proteome_UP000005640_AND_revi_2024_03_07	NaN	NaN	NaN	FALSE	100	0.0451915	11.5829	1.4061e-06	KLDC4_HUMAN	0	1.22317e-07	50.8696	57891.6	Q8TBB5	Q8TBB5_C58_M1	1	Carbamidomethyl (C)	C	58	TQTVELPCPPPSPRL	_RTQTVELPC[Carbamidomethyl (C)]PPPS[Phospho (STY)]PR_.3;_RTQTVELPC[Carbamidomethyl (C)]PPPS[Phospho (STY)]PR_.2	_RTQTVELPC[Carbamidomethyl (C)]PPPS[Phospho (STY)]PR_.3;_RTQTVELPC[Carbamidomethyl (C)]PPPS[Phospho (STY)]PR_.2	_RTQTVELPC[Carbamidomethyl (C)]PPPS[Phospho (STY)]PR_.3	_RTQTVELPC[Carbamidomethyl (C)]PPPS[Phospho (STY)]PR_.3;_RTQTVELPC[Carbamidomethyl (C)]PPPS[Phospho (STY)]PR_.2	_RTQTVELPC[Carbamidomethyl (C)]PPPS[Phospho (STY)]PR_.3;_RTQTVELPC[Carbamidomethyl (C)]PPPS[Phospho (STY)]PR_.2	_RTQTVELPC[Carbamidomethyl (C)]PPPS[Phospho (STY)]PR_.3;_RTQTVELPC[Carbamidomethyl (C)]PPPS[Phospho (STY)]PR_.2	2	2	1	2	2	2	1	1	1	1	1	1	8174.14	7326.06	7800.43	10545.3	9139.97	9000.84
Q8TBB5	Q8TBB5	Q8TBB5	KLHDC4	Homo sapiens	Kelch domain-containing protein 4	Q8TBB5	KLDC4_HUMAN	uniprotkb_proteome_UP000005640_AND_revi_2024_03_07	>sp|Q8TBB5|KLDC4_HUMAN Kelch domain-containing protein 4 OS=Homo sapiens OX=9606 GN=KLHDC4 PE=1 SV=1	7	9	11	sp	9606	1	1	uniprotkb_proteome_UP000005640_AND_revi_2024_03_07	NaN	NaN	NaN	FALSE	100	0.0451915	11.5829	1.4061e-06	KLDC4_HUMAN	0	1.22317e-07	50.8696	57891.6	Q8TBB5	Q8TBB5_S114_M1	1	Phospho (STY)	S	114	WTKVDIPSPPPRRCA	_VDIPS[Phospho (STY)]PPPRR_.3;_VDIPS[Phospho (STY)]PPPRR_.2;_VDIPS[Phospho (STY)]PPPR_.2	_VDIPS[Phospho (STY)]PPPRR_.3;_VDIPS[Phospho (STY)]PPPRR_.2;_VDIPS[Phospho (STY)]PPPR_.2	_VDIPS[Phospho (STY)]PPPRR_.3;_VDIPS[Phospho (STY)]PPPRR_.2;_VDIPS[Phospho (STY)]PPPR_.2	_VDIPS[Phospho (STY)]PPPRR_.3;_VDIPS[Phospho (STY)]PPPRR_.2;_VDIPS[Phospho (STY)]PPPR_.2	_VDIPS[Phospho (STY)]PPPRR_.3;_VDIPS[Phospho (STY)]PPPRR_.2;_VDIPS[Phospho (STY)]PPPR_.2	_VDIPS[Phospho (STY)]PPPRR_.3;_VDIPS[Phospho (STY)]PPPRR_.2;_VDIPS[Phospho (STY)]PPPR_.2	3	3	3	3	3	3	1	1	1	1	1	1	8579.02	9808.34	8884.09	8834.28	8399.75	7638.58
Q8TBB5	Q8TBB5	Q8TBB5	KLHDC4	Homo sapiens	Kelch domain-containing protein 4	Q8TBB5	KLDC4_HUMAN	uniprotkb_proteome_UP000005640_AND_revi_2024_03_07	>sp|Q8TBB5|KLDC4_HUMAN Kelch domain-containing protein 4 OS=Homo sapiens OX=9606 GN=KLHDC4 PE=1 SV=1	7	9	11	sp	9606	1	1	uniprotkb_proteome_UP000005640_AND_revi_2024_03_07	NaN	NaN	NaN	FALSE	100	0.0451915	11.5829	1.4061e-06	KLDC4_HUMAN	0	1.22317e-07	50.8696	57891.6	Q8TBB5	Q8TBB5_C430_M1	1	Carbamidomethyl (C)	C	430	GSPAPGPCPRSNAML	_QVLT[Phospho (STY)]APGSAGQPRSEDEDSLEEAGSPAPGPC[Carbamidomethyl (C)]PR_.4	Filtered	Filtered	Filtered	_QVLTAPGSAGQPRSEDEDSLEEAGS[Phospho (STY)]PAPGPC[Carbamidomethyl (C)]PR_.4	_QVLT[Phospho (STY)]APGSAGQPRSEDEDSLEEAGSPAPGPC[Carbamidomethyl (C)]PR_.4	1	Filtered	Filtered	Filtered	1	1	1	Filtered	Filtered	Filtered	1	1	1588.1	Filtered	Filtered	Filtered	746.933	527.88
Q8TBB5	Q8TBB5	Q8TBB5	KLHDC4	Homo sapiens	Kelch domain-containing protein 4	Q8TBB5	KLDC4_HUMAN	uniprotkb_proteome_UP000005640_AND_revi_2024_03_07	>sp|Q8TBB5|KLDC4_HUMAN Kelch domain-containing protein 4 OS=Homo sapiens OX=9606 GN=KLHDC4 PE=1 SV=1	7	9	11	sp	9606	1	1	uniprotkb_proteome_UP000005640_AND_revi_2024_03_07	NaN	NaN	NaN	FALSE	100	0.0451915	11.5829	1.4061e-06	KLDC4_HUMAN	0	1.22317e-07	50.8696	57891.6	Q8TBB5	Q8TBB5_T403_M1	1	Phospho (STY)	T	403	VTIKQVLTAPGSAGQ	_QVLT[Phospho (STY)]APGSAGQPRSEDEDSLEEAGSPAPGPC[Carbamidomethyl (C)]PR_.4	Filtered	Filtered	Filtered	Filtered	_QVLT[Phospho (STY)]APGSAGQPRSEDEDSLEEAGSPAPGPC[Carbamidomethyl (C)]PR_.4	1	Filtered	Filtered	Filtered	Filtered	1	0.979409	Filtered	Filtered	Filtered	Filtered	0.974526	1588.1	Filtered	Filtered	Filtered	Filtered	527.88
Q8TBB5	Q8TBB5	Q8TBB5	KLHDC4	Homo sapiens	Kelch domain-containing protein 4	Q8TBB5	KLDC4_HUMAN	uniprotkb_proteome_UP000005640_AND_revi_2024_03_07	>sp|Q8TBB5|KLDC4_HUMAN Kelch domain-containing protein 4 OS=Homo sapiens OX=9606 GN=KLHDC4 PE=1 SV=1	7	9	11	sp	9606	1	1	uniprotkb_proteome_UP000005640_AND_revi_2024_03_07	NaN	NaN	NaN	FALSE	100	0.0451915	11.5829	1.4061e-06	KLDC4_HUMAN	0	1.22317e-07	50.8696	57891.6	Q8TBB5	Q8TBB5_S424_M1	1	Phospho (STY)	S	424	DSLEEAGSPAPGPCP	Filtered	Filtered	Filtered	Filtered	_QVLTAPGSAGQPRSEDEDSLEEAGS[Phospho (STY)]PAPGPC[Carbamidomethyl (C)]PR_.4	Filtered	Filtered	Filtered	Filtered	Filtered	1	Filtered	Filtered	Filtered	Filtered	Filtered	0.977908	Filtered	Filtered	Filtered	Filtered	Filtered	746.933	Filtered
Q8TBB5	Q8TBB5	Q8TBB5	KLHDC4	Homo sapiens	Kelch domain-containing protein 4	Q8TBB5	KLDC4_HUMAN	uniprotkb_proteome_UP000005640_AND_revi_2024_03_07	>sp|Q8TBB5|KLDC4_HUMAN Kelch domain-containing protein 4 OS=Homo sapiens OX=9606 GN=KLHDC4 PE=1 SV=1	7	9	11	sp	9606	1	1	uniprotkb_proteome_UP000005640_AND_revi_2024_03_07	NaN	NaN	NaN	FALSE	100	0.0451915	11.5829	1.4061e-06	KLDC4_HUMAN	0	1.22317e-07	50.8696	57891.6	Q8TBB5	Q8TBB5_M268_M1	1	Oxidation (M)	M	268	KGTRHSDMFLLKPED	_HSDM[Oxidation (M)]FLLKPEDGREDK_.4	_HSDM[Oxidation (M)]FLLKPEDGREDK_.4	_HSDM[Oxidation (M)]FLLKPEDGREDK_.4	_HSDM[Oxidation (M)]FLLKPEDGREDK_.4	_HSDM[Oxidation (M)]FLLKPEDGREDK_.4	_HSDM[Oxidation (M)]FLLKPEDGREDK_.4	1	1	1	1	1	1	1	1	1	1	1	1	75.305	80.4696	114.702	83.5005	85.1995	83.483
Q8TBB5	Q8TBB5	Q8TBB5	KLHDC4	Homo sapiens	Kelch domain-containing protein 4	Q8TBB5	KLDC4_HUMAN	uniprotkb_proteome_UP000005640_AND_revi_2024_03_07	>sp|Q8TBB5|KLDC4_HUMAN Kelch domain-containing protein 4 OS=Homo sapiens OX=9606 GN=KLHDC4 PE=1 SV=1	7	9	11	sp	9606	1	1	uniprotkb_proteome_UP000005640_AND_revi_2024_03_07	NaN	NaN	NaN	FALSE	100	0.0451915	11.5829	1.4061e-06	KLDC4_HUMAN	0	1.22317e-07	50.8696	57891.6	Q8TBB5	Q8TBB5_C373_M1	1	Carbamidomethyl (C)	C	373	EGGSRPACGGAGTQG	_EEPEGGSRPAC[Carbamidomethyl (C)]GGAGTQGPVQLVK_.3	_EEPEGGSRPAC[Carbamidomethyl (C)]GGAGTQGPVQLVK_.3	_EEPEGGSRPAC[Carbamidomethyl (C)]GGAGTQGPVQLVK_.3	_EEPEGGSRPAC[Carbamidomethyl (C)]GGAGTQGPVQLVK_.3	_EEPEGGSRPAC[Carbamidomethyl (C)]GGAGTQGPVQLVK_.3	_EEPEGGSRPAC[Carbamidomethyl (C)]GGAGTQGPVQLVK_.3	1	1	1	1	1	1	1	1	1	1	1	1	779.369	324.44	465.983	520.063	470.212	527.689
Q8TBC3	Q8TBC3	Q8TBC3	SHKBP1	Homo sapiens	SH3KBP1-binding protein 1	Q8TBC3	SHKB1_HUMAN	uniprotkb_proteome_UP000005640_AND_revi_2024_03_07	>sp|Q8TBC3|SHKB1_HUMAN SH3KBP1-binding protein 1 OS=Homo sapiens OX=9606 GN=SHKBP1 PE=1 SV=2	10	17	23	sp	9606	1	2	uniprotkb_proteome_UP000005640_AND_revi_2024_03_07	NaN	NaN	NaN	FALSE	100	0.0488325	12.9887	1.60102e-09	SHKB1_HUMAN	0	1.17429e-09	55.1887	76343.7	Q8TBC3	Q8TBC3_T696_M1	1	Phospho (STY)	T	696	SGLGTPLTPPKMKLN	_RPPTPAPWPSSGLGTPLT[Phospho (STY)]PPK_.3;_RPPTPAPWPSSGLGTPLT[Phospho (STY)]PPK_.4	_RPPTPAPWPSSGLGTPLT[Phospho (STY)]PPK_.3;_RPPTPAPWPSSGLGTPLT[Phospho (STY)]PPK_.4	_RPPTPAPWPSSGLGTPLT[Phospho (STY)]PPK_.3;_RPPTPAPWPSSGLGTPLT[Phospho (STY)]PPK_.4	_RPPTPAPWPSSGLGTPLT[Phospho (STY)]PPK_.3;_RPPTPAPWPSSGLGTPLT[Phospho (STY)]PPK_.4	_RPPTPAPWPSSGLGTPLT[Phospho (STY)]PPK_.3;_RPPTPAPWPSSGLGTPLT[Phospho (STY)]PPK_.4	_RPPTPAPWPSSGLGTPLT[Phospho (STY)]PPK_.3;_RPPTPAPWPSSGLGTPLT[Phospho (STY)]PPK_.4	2	2	2	2	2	2	1	1	1	1	1	1	29534	27612.8	30665.8	28060.9	29060.5	28699
Q8TBC3	Q8TBC3	Q8TBC3	SHKBP1	Homo sapiens	SH3KBP1-binding protein 1	Q8TBC3	SHKB1_HUMAN	uniprotkb_proteome_UP000005640_AND_revi_2024_03_07	>sp|Q8TBC3|SHKB1_HUMAN SH3KBP1-binding protein 1 OS=Homo sapiens OX=9606 GN=SHKBP1 PE=1 SV=2	10	17	23	sp	9606	1	2	uniprotkb_proteome_UP000005640_AND_revi_2024_03_07	NaN	NaN	NaN	FALSE	100	0.0488325	12.9887	1.60102e-09	SHKB1_HUMAN	0	1.17429e-09	55.1887	76343.7	Q8TBC3	Q8TBC3_T682_M1	1	Phospho (STY)	T	682	PDLRRPPTPAPWPSS	Filtered	Filtered	Filtered	Filtered	_RPPT[Phospho (STY)]PAPWPSSGLGTPLTPPK_.3	_RPPT[Phospho (STY)]PAPWPSSGLGTPLTPPK_.3	Filtered	Filtered	Filtered	Filtered	1	1	Filtered	Filtered	Filtered	Filtered	0.999906	0.998489	Filtered	Filtered	Filtered	Filtered	518.811	406.936
Q8TBC3	Q8TBC3	Q8TBC3	SHKBP1	Homo sapiens	SH3KBP1-binding protein 1	Q8TBC3	SHKB1_HUMAN	uniprotkb_proteome_UP000005640_AND_revi_2024_03_07	>sp|Q8TBC3|SHKB1_HUMAN SH3KBP1-binding protein 1 OS=Homo sapiens OX=9606 GN=SHKBP1 PE=1 SV=2	10	17	23	sp	9606	1	2	uniprotkb_proteome_UP000005640_AND_revi_2024_03_07	NaN	NaN	NaN	FALSE	100	0.0488325	12.9887	1.60102e-09	SHKB1_HUMAN	0	1.17429e-09	55.1887	76343.7	Q8TBC3	Q8TBC3_S161_M1	1	Phospho (STY)	S	161	RPAPVRRSNTMPPNL	Filtered	Filtered	Filtered	Filtered	_S[Phospho (STY)]NTMPPNLGNAGLLGR_.3	Filtered	Filtered	Filtered	Filtered	Filtered	1	Filtered	Filtered	Filtered	Filtered	Filtered	0.932459	Filtered	Filtered	Filtered	Filtered	Filtered	691.282	Filtered
Q8TBC3	Q8TBC3	Q8TBC3	SHKBP1	Homo sapiens	SH3KBP1-binding protein 1	Q8TBC3	SHKB1_HUMAN	uniprotkb_proteome_UP000005640_AND_revi_2024_03_07	>sp|Q8TBC3|SHKB1_HUMAN SH3KBP1-binding protein 1 OS=Homo sapiens OX=9606 GN=SHKBP1 PE=1 SV=2	10	17	23	sp	9606	1	2	uniprotkb_proteome_UP000005640_AND_revi_2024_03_07	NaN	NaN	NaN	FALSE	100	0.0488325	12.9887	1.60102e-09	SHKB1_HUMAN	0	1.17429e-09	55.1887	76343.7	Q8TBC3	Q8TBC3_T163_M1	1	Phospho (STY)	T	163	APVRRSNTMPPNLGN	_SNT[Phospho (STY)]MPPNLGNAGLLGR_.2;_SNT[Phospho (STY)]M[Oxidation (M)]PPNLGNAGLLGR_.2	_SNT[Phospho (STY)]M[Oxidation (M)]PPNLGNAGLLGR_.2	_SNT[Phospho (STY)]MPPNLGNAGLLGR_.2;_SNT[Phospho (STY)]M[Oxidation (M)]PPNLGNAGLLGR_.2;_SNT[Phospho (STY)]MPPNLGNAGLLGR_.3;_RSNT[Phospho (STY)]MPPNLGNAGLLGR_.3	_SNT[Phospho (STY)]M[Oxidation (M)]PPNLGNAGLLGR_.2	_SNT[Phospho (STY)]M[Oxidation (M)]PPNLGNAGLLGR_.2;_SNT[Phospho (STY)]M[Oxidation (M)]PPNLGNAGLLGR_.3	_SNT[Phospho (STY)]MPPNLGNAGLLGR_.2;_SNT[Phospho (STY)]M[Oxidation (M)]PPNLGNAGLLGR_.2;_RSNT[Phospho (STY)]MPPNLGNAGLLGR_.3	2	1	4	1	2	3	0.990146	0.995864	0.995791	0.922952	0.998633	0.999888	15243	3526.68	16883.6	3774.85	3633.68	14248.8
Q8TBC3	Q8TBC3	Q8TBC3	SHKBP1	Homo sapiens	SH3KBP1-binding protein 1	Q8TBC3	SHKB1_HUMAN	uniprotkb_proteome_UP000005640_AND_revi_2024_03_07	>sp|Q8TBC3|SHKB1_HUMAN SH3KBP1-binding protein 1 OS=Homo sapiens OX=9606 GN=SHKBP1 PE=1 SV=2	10	17	23	sp	9606	1	2	uniprotkb_proteome_UP000005640_AND_revi_2024_03_07	NaN	NaN	NaN	FALSE	100	0.0488325	12.9887	1.60102e-09	SHKB1_HUMAN	0	1.17429e-09	55.1887	76343.7	Q8TBC3	Q8TBC3_M164_M1	1	Oxidation (M)	M	164	PVRRSNTMPPNLGNA	_SNT[Phospho (STY)]M[Oxidation (M)]PPNLGNAGLLGR_.2	_SNT[Phospho (STY)]M[Oxidation (M)]PPNLGNAGLLGR_.2	_SNT[Phospho (STY)]M[Oxidation (M)]PPNLGNAGLLGR_.2	_SNT[Phospho (STY)]M[Oxidation (M)]PPNLGNAGLLGR_.2	_SNT[Phospho (STY)]M[Oxidation (M)]PPNLGNAGLLGR_.2;_SNT[Phospho (STY)]M[Oxidation (M)]PPNLGNAGLLGR_.3	_SNT[Phospho (STY)]M[Oxidation (M)]PPNLGNAGLLGR_.2	1	1	1	1	2	1	1	1	1	1	1	1	3327.24	3526.68	3709.34	3774.85	3633.68	3416.42
Q8TBC3	Q8TBC3	Q8TBC3	SHKBP1	Homo sapiens	SH3KBP1-binding protein 1	Q8TBC3	SHKB1_HUMAN	uniprotkb_proteome_UP000005640_AND_revi_2024_03_07	>sp|Q8TBC3|SHKB1_HUMAN SH3KBP1-binding protein 1 OS=Homo sapiens OX=9606 GN=SHKBP1 PE=1 SV=2	10	17	23	sp	9606	1	2	uniprotkb_proteome_UP000005640_AND_revi_2024_03_07	NaN	NaN	NaN	FALSE	100	0.0488325	12.9887	1.60102e-09	SHKB1_HUMAN	0	1.17429e-09	55.1887	76343.7	Q8TBC3	Q8TBC3_S649_M1	1	Phospho (STY)	S	649	SGHRGSPSPPQAEAR	_GSPS[Phospho (STY)]PPQAEAR_.2	_GSPS[Phospho (STY)]PPQAEAR_.2	_GSPS[Phospho (STY)]PPQAEAR_.2	Filtered	_GSPS[Phospho (STY)]PPQAEAR_.2	_GSPS[Phospho (STY)]PPQAEAR_.2	1	1	1	Filtered	1	1	0.997639	0.952814	0.999774	Filtered	1	0.99545	16544.3	15961.5	16567.1	Filtered	14427.7	15156.1
Q8TBC3	Q8TBC3	Q8TBC3	SHKBP1	Homo sapiens	SH3KBP1-binding protein 1	Q8TBC3	SHKB1_HUMAN	uniprotkb_proteome_UP000005640_AND_revi_2024_03_07	>sp|Q8TBC3|SHKB1_HUMAN SH3KBP1-binding protein 1 OS=Homo sapiens OX=9606 GN=SHKBP1 PE=1 SV=2	10	17	23	sp	9606	1	2	uniprotkb_proteome_UP000005640_AND_revi_2024_03_07	NaN	NaN	NaN	FALSE	100	0.0488325	12.9887	1.60102e-09	SHKB1_HUMAN	0	1.17429e-09	55.1887	76343.7	Q8TBC3	Q8TBC3_S647_M1	1	Phospho (STY)	S	647	SLSGHRGSPSPPQAE	_ISLTSLHSASSNTSLSGHRGS[Phospho (STY)]PSPPQAEAR_.4	Filtered	_ISLTSLHSASSNTSLSGHRGS[Phospho (STY)]PSPPQAEAR_.4	_ISLTSLHSASSNTSLSGHRGS[Phospho (STY)]PSPPQAEAR_.4	_ISLTSLHSASSNTSLSGHRGS[Phospho (STY)]PSPPQAEAR_.4	Filtered	1	Filtered	1	1	1	Filtered	0.999752	Filtered	0.999663	0.976643	0.999765	Filtered	757.218	Filtered	795.866	456.163	699.07	Filtered
Q8TBC3	Q8TBC3	Q8TBC3	SHKBP1	Homo sapiens	SH3KBP1-binding protein 1	Q8TBC3	SHKB1_HUMAN	uniprotkb_proteome_UP000005640_AND_revi_2024_03_07	>sp|Q8TBC3|SHKB1_HUMAN SH3KBP1-binding protein 1 OS=Homo sapiens OX=9606 GN=SHKBP1 PE=1 SV=2	10	17	23	sp	9606	1	2	uniprotkb_proteome_UP000005640_AND_revi_2024_03_07	NaN	NaN	NaN	FALSE	100	0.0488325	12.9887	1.60102e-09	SHKB1_HUMAN	0	1.17429e-09	55.1887	76343.7	Q8TBC3	Q8TBC3_S144_M1	1	Phospho (STY)	S	144	VKRRNRHSLVGPQQL	_NRHS[Phospho (STY)]LVGPQQLGGRPAPVR_.4;_NRHS[Phospho (STY)]LVGPQQLGGRPAPVR_.3;_NRHS[Phospho (STY)]LVGPQQLGGR_.3;_NRHS[Phospho (STY)]LVGPQQLGGR_.2	_NRHS[Phospho (STY)]LVGPQQLGGRPAPVR_.4;_NRHS[Phospho (STY)]LVGPQQLGGRPAPVR_.3;_NRHS[Phospho (STY)]LVGPQQLGGR_.3;_NRHS[Phospho (STY)]LVGPQQLGGR_.2;_NRHS[Phospho (STY)]LVGPQQLGGR_.4	_NRHS[Phospho (STY)]LVGPQQLGGRPAPVR_.4;_NRHS[Phospho (STY)]LVGPQQLGGRPAPVR_.3;_NRHS[Phospho (STY)]LVGPQQLGGR_.3;_NRHS[Phospho (STY)]LVGPQQLGGR_.2;_NRHS[Phospho (STY)]LVGPQQLGGR_.4	_NRHS[Phospho (STY)]LVGPQQLGGRPAPVR_.4;_NRHS[Phospho (STY)]LVGPQQLGGRPAPVR_.3;_NRHS[Phospho (STY)]LVGPQQLGGR_.3;_NRHS[Phospho (STY)]LVGPQQLGGR_.2;_NRHS[Phospho (STY)]LVGPQQLGGR_.4	_NRHS[Phospho (STY)]LVGPQQLGGRPAPVR_.4;_NRHS[Phospho (STY)]LVGPQQLGGRPAPVR_.3;_NRHS[Phospho (STY)]LVGPQQLGGR_.3;_NRHS[Phospho (STY)]LVGPQQLGGR_.2	_NRHS[Phospho (STY)]LVGPQQLGGRPAPVR_.4;_NRHS[Phospho (STY)]LVGPQQLGGRPAPVR_.3;_NRHS[Phospho (STY)]LVGPQQLGGR_.3;_NRHS[Phospho (STY)]LVGPQQLGGR_.2;_NRHS[Phospho (STY)]LVGPQQLGGR_.4	4	5	5	5	4	5	1	1	1	1	1	1	15993.8	15118.8	13326.1	14540.4	16153.5	17322.7
Q8TBC3	Q8TBC3	Q8TBC3	SHKBP1	Homo sapiens	SH3KBP1-binding protein 1	Q8TBC3	SHKB1_HUMAN	uniprotkb_proteome_UP000005640_AND_revi_2024_03_07	>sp|Q8TBC3|SHKB1_HUMAN SH3KBP1-binding protein 1 OS=Homo sapiens OX=9606 GN=SHKBP1 PE=1 SV=2	10	17	23	sp	9606	1	2	uniprotkb_proteome_UP000005640_AND_revi_2024_03_07	NaN	NaN	NaN	FALSE	100	0.0488325	12.9887	1.60102e-09	SHKB1_HUMAN	0	1.17429e-09	55.1887	76343.7	Q8TBC3	Q8TBC3_S662_M1	1	Phospho (STY)	S	662	ARRRGGGSFVERCQE	_GGGS[Phospho (STY)]FVER_.2	_GGGS[Phospho (STY)]FVER_.2	_GGGS[Phospho (STY)]FVER_.2	_GGGS[Phospho (STY)]FVER_.2	_GGGS[Phospho (STY)]FVER_.2	_GGGS[Phospho (STY)]FVER_.2	1	1	1	1	1	1	1	1	1	1	1	1	9478.99	7632.02	7500.68	7486.04	6687.46	6977.29
Q8TBC3	Q8TBC3	Q8TBC3	SHKBP1	Homo sapiens	SH3KBP1-binding protein 1	Q8TBC3	SHKB1_HUMAN	uniprotkb_proteome_UP000005640_AND_revi_2024_03_07	>sp|Q8TBC3|SHKB1_HUMAN SH3KBP1-binding protein 1 OS=Homo sapiens OX=9606 GN=SHKBP1 PE=1 SV=2	10	17	23	sp	9606	1	2	uniprotkb_proteome_UP000005640_AND_revi_2024_03_07	NaN	NaN	NaN	FALSE	100	0.0488325	12.9887	1.60102e-09	SHKB1_HUMAN	0	1.17429e-09	55.1887	76343.7	Q8TBC3	Q8TBC3_S637_M1	1	Phospho (STY)	S	637	TSLHSASSNTSLSGH	Filtered	Filtered	_ISLTSLHSASS[Phospho (STY)]NTSLSGHR_.3	Filtered	_ISLTSLHSASS[Phospho (STY)]NTSLSGHR_.3	Filtered	Filtered	Filtered	1	Filtered	1	Filtered	Filtered	Filtered	0.916763	Filtered	0.987257	Filtered	Filtered	Filtered	917.1	Filtered	363.833	Filtered
Q8TBC3	Q8TBC3	Q8TBC3	SHKBP1	Homo sapiens	SH3KBP1-binding protein 1	Q8TBC3	SHKB1_HUMAN	uniprotkb_proteome_UP000005640_AND_revi_2024_03_07	>sp|Q8TBC3|SHKB1_HUMAN SH3KBP1-binding protein 1 OS=Homo sapiens OX=9606 GN=SHKBP1 PE=1 SV=2	10	17	23	sp	9606	1	2	uniprotkb_proteome_UP000005640_AND_revi_2024_03_07	NaN	NaN	NaN	FALSE	100	0.0488325	12.9887	1.60102e-09	SHKB1_HUMAN	0	1.17429e-09	55.1887	76343.7	Q8TBC3	Q8TBC3_S636_M1	1	Phospho (STY)	S	636	LTSLHSASSNTSLSG	_ISLTSLHSAS[Phospho (STY)]SNTSLSGHR_.3	Filtered	Filtered	_ISLTSLHSAS[Phospho (STY)]SNTSLSGHR_.3	Filtered	Filtered	1	Filtered	Filtered	1	Filtered	Filtered	0.998192	Filtered	Filtered	0.990782	Filtered	Filtered	828.095	Filtered	Filtered	759.163	Filtered	Filtered
Q8TBC3	Q8TBC3	Q8TBC3	SHKBP1	Homo sapiens	SH3KBP1-binding protein 1	Q8TBC3	SHKB1_HUMAN	uniprotkb_proteome_UP000005640_AND_revi_2024_03_07	>sp|Q8TBC3|SHKB1_HUMAN SH3KBP1-binding protein 1 OS=Homo sapiens OX=9606 GN=SHKBP1 PE=1 SV=2	10	17	23	sp	9606	1	2	uniprotkb_proteome_UP000005640_AND_revi_2024_03_07	NaN	NaN	NaN	FALSE	100	0.0488325	12.9887	1.60102e-09	SHKB1_HUMAN	0	1.17429e-09	55.1887	76343.7	Q8TBC3	Q8TBC3_S628_M1	1	Phospho (STY)	S	628	PSPSPRISLTSLHSA	_IS[Phospho (STY)]LTSLHSASSNTSLSGHR_.3	_IS[Phospho (STY)]LTSLHSASSNTSLSGHR_.3	_IS[Phospho (STY)]LTSLHSASSNTSLSGHR_.3	_IS[Phospho (STY)]LTSLHSASSNTSLSGHR_.3	_IS[Phospho (STY)]LTSLHSASSNTSLSGHR_.3	_IS[Phospho (STY)]LTSLHSASSNTSLSGHR_.3	1	1	1	1	1	1	0.916954	0.924332	0.90854	0.999479	0.999915	0.944196	329.457	231.919	213.848	357.512	541.906	251.273
Q8TBC3	Q8TBC3	Q8TBC3	SHKBP1	Homo sapiens	SH3KBP1-binding protein 1	Q8TBC3	SHKB1_HUMAN	uniprotkb_proteome_UP000005640_AND_revi_2024_03_07	>sp|Q8TBC3|SHKB1_HUMAN SH3KBP1-binding protein 1 OS=Homo sapiens OX=9606 GN=SHKBP1 PE=1 SV=2	10	17	23	sp	9606	1	2	uniprotkb_proteome_UP000005640_AND_revi_2024_03_07	NaN	NaN	NaN	FALSE	100	0.0488325	12.9887	1.60102e-09	SHKB1_HUMAN	0	1.17429e-09	55.1887	76343.7	Q8TBC3	Q8TBC3_S642_M1	1	Phospho (STY)	S	642	ASSNTSLSGHRGSPS	Filtered	_ISLTSLHSASSNTSLS[Phospho (STY)]GHRGSPSPPQAEAR_.4	Filtered	Filtered	Filtered	Filtered	Filtered	1	Filtered	Filtered	Filtered	Filtered	Filtered	0.911983	Filtered	Filtered	Filtered	Filtered	Filtered	1063.29	Filtered	Filtered	Filtered	Filtered
Q8TBC3	Q8TBC3	Q8TBC3	SHKBP1	Homo sapiens	SH3KBP1-binding protein 1	Q8TBC3	SHKB1_HUMAN	uniprotkb_proteome_UP000005640_AND_revi_2024_03_07	>sp|Q8TBC3|SHKB1_HUMAN SH3KBP1-binding protein 1 OS=Homo sapiens OX=9606 GN=SHKBP1 PE=1 SV=2	10	17	23	sp	9606	1	2	uniprotkb_proteome_UP000005640_AND_revi_2024_03_07	NaN	NaN	NaN	FALSE	100	0.0488325	12.9887	1.60102e-09	SHKB1_HUMAN	0	1.17429e-09	55.1887	76343.7	Q8TBC3	Q8TBC3_C491_M1	1	Carbamidomethyl (C)	C	491	SADGHGGCSAGNDIG	_ILALESADGHGGC[Carbamidomethyl (C)]SAGNDIGPYGERDDQQVFIQK_.4	_ILALESADGHGGC[Carbamidomethyl (C)]SAGNDIGPYGERDDQQVFIQK_.4	_ILALESADGHGGC[Carbamidomethyl (C)]SAGNDIGPYGERDDQQVFIQK_.4	_ILALESADGHGGC[Carbamidomethyl (C)]SAGNDIGPYGERDDQQVFIQK_.4	_ILALESADGHGGC[Carbamidomethyl (C)]SAGNDIGPYGERDDQQVFIQK_.4	_ILALESADGHGGC[Carbamidomethyl (C)]SAGNDIGPYGERDDQQVFIQK_.4	1	1	1	1	1	1	1	1	1	1	1	1	1675.11	2495.41	1634.04	1322.49	1481.82	1636.93
Q8TBC4	Q8TBC4	Q8TBC4	UBA3	Homo sapiens	NEDD8-activating enzyme E1 catalytic subunit	Q8TBC4	UBA3_HUMAN	uniprotkb_proteome_UP000005640_AND_revi_2024_03_07	>sp|Q8TBC4|UBA3_HUMAN NEDD8-activating enzyme E1 catalytic subunit OS=Homo sapiens OX=9606 GN=UBA3 PE=1 SV=2	9	11	12	sp	9606	1	2	uniprotkb_proteome_UP000005640_AND_revi_2024_03_07	NaN	NaN	NaN	FALSE	100	0.189832	11.2668	2.33289e-06	UBA3_HUMAN	0	1.90603e-07	50.4509	51852.4	Q8TBC4	Q8TBC4_C367_M2	2	Carbamidomethyl (C)	C	367	RKENCPACSQLPQNI	_ENC[Carbamidomethyl (C)]PAC[Carbamidomethyl (C)]SQLPQNIQFSPSAK_.3	_ENC[Carbamidomethyl (C)]PAC[Carbamidomethyl (C)]SQLPQNIQFSPSAK_.3	_ENC[Carbamidomethyl (C)]PAC[Carbamidomethyl (C)]SQLPQNIQFSPSAK_.3;_ENC[Carbamidomethyl (C)]PAC[Carbamidomethyl (C)]SQLPQNIQFS[Phospho (STY)]PSAK_.3	_ENC[Carbamidomethyl (C)]PAC[Carbamidomethyl (C)]SQLPQNIQFSPSAK_.3	_ENC[Carbamidomethyl (C)]PAC[Carbamidomethyl (C)]SQLPQNIQFSPSAK_.3;_ENC[Carbamidomethyl (C)]PAC[Carbamidomethyl (C)]SQLPQNIQFS[Phospho (STY)]PSAK_.3	_ENC[Carbamidomethyl (C)]PAC[Carbamidomethyl (C)]SQLPQNIQFSPSAK_.3;_ENC[Carbamidomethyl (C)]PAC[Carbamidomethyl (C)]SQLPQNIQFS[Phospho (STY)]PSAK_.3	1	1	2	1	2	2	1	1	1	1	1	1	10206.9	8807	10078.1	8556.24	8127.14	9870.58
Q8TBC4	Q8TBC4	Q8TBC4	UBA3	Homo sapiens	NEDD8-activating enzyme E1 catalytic subunit	Q8TBC4	UBA3_HUMAN	uniprotkb_proteome_UP000005640_AND_revi_2024_03_07	>sp|Q8TBC4|UBA3_HUMAN NEDD8-activating enzyme E1 catalytic subunit OS=Homo sapiens OX=9606 GN=UBA3 PE=1 SV=2	9	11	12	sp	9606	1	2	uniprotkb_proteome_UP000005640_AND_revi_2024_03_07	NaN	NaN	NaN	FALSE	100	0.189832	11.2668	2.33289e-06	UBA3_HUMAN	0	1.90603e-07	50.4509	51852.4	Q8TBC4	Q8TBC4_C364_M2	2	Carbamidomethyl (C)	C	364	EAERKENCPACSQLP	_ENC[Carbamidomethyl (C)]PAC[Carbamidomethyl (C)]SQLPQNIQFSPSAK_.3	_ENC[Carbamidomethyl (C)]PAC[Carbamidomethyl (C)]SQLPQNIQFSPSAK_.3	_ENC[Carbamidomethyl (C)]PAC[Carbamidomethyl (C)]SQLPQNIQFSPSAK_.3;_ENC[Carbamidomethyl (C)]PAC[Carbamidomethyl (C)]SQLPQNIQFS[Phospho (STY)]PSAK_.3	_ENC[Carbamidomethyl (C)]PAC[Carbamidomethyl (C)]SQLPQNIQFSPSAK_.3	_ENC[Carbamidomethyl (C)]PAC[Carbamidomethyl (C)]SQLPQNIQFSPSAK_.3;_ENC[Carbamidomethyl (C)]PAC[Carbamidomethyl (C)]SQLPQNIQFS[Phospho (STY)]PSAK_.3	_ENC[Carbamidomethyl (C)]PAC[Carbamidomethyl (C)]SQLPQNIQFSPSAK_.3;_ENC[Carbamidomethyl (C)]PAC[Carbamidomethyl (C)]SQLPQNIQFS[Phospho (STY)]PSAK_.3	1	1	2	1	2	2	1	1	1	1	1	1	10206.9	8807	10078.1	8556.24	8127.14	9870.58
Q8TBC4	Q8TBC4	Q8TBC4	UBA3	Homo sapiens	NEDD8-activating enzyme E1 catalytic subunit	Q8TBC4	UBA3_HUMAN	uniprotkb_proteome_UP000005640_AND_revi_2024_03_07	>sp|Q8TBC4|UBA3_HUMAN NEDD8-activating enzyme E1 catalytic subunit OS=Homo sapiens OX=9606 GN=UBA3 PE=1 SV=2	9	11	12	sp	9606	1	2	uniprotkb_proteome_UP000005640_AND_revi_2024_03_07	NaN	NaN	NaN	FALSE	100	0.189832	11.2668	2.33289e-06	UBA3_HUMAN	0	1.90603e-07	50.4509	51852.4	Q8TBC4	Q8TBC4_S377_M1	1	Phospho (STY)	S	377	LPQNIQFSPSAKLQE	Filtered	Filtered	_ENC[Carbamidomethyl (C)]PAC[Carbamidomethyl (C)]SQLPQNIQFS[Phospho (STY)]PSAK_.3	Filtered	_ENC[Carbamidomethyl (C)]PAC[Carbamidomethyl (C)]SQLPQNIQFS[Phospho (STY)]PSAK_.3	_ENC[Carbamidomethyl (C)]PAC[Carbamidomethyl (C)]SQLPQNIQFS[Phospho (STY)]PSAK_.3	Filtered	Filtered	1	Filtered	1	1	Filtered	Filtered	0.99202	Filtered	0.976871	0.961058	Filtered	Filtered	579.202	Filtered	558.323	526.993
Q8TBC4	Q8TBC4	Q8TBC4	UBA3	Homo sapiens	NEDD8-activating enzyme E1 catalytic subunit	Q8TBC4	UBA3_HUMAN	uniprotkb_proteome_UP000005640_AND_revi_2024_03_07	>sp|Q8TBC4|UBA3_HUMAN NEDD8-activating enzyme E1 catalytic subunit OS=Homo sapiens OX=9606 GN=UBA3 PE=1 SV=2	9	11	12	sp	9606	1	2	uniprotkb_proteome_UP000005640_AND_revi_2024_03_07	NaN	NaN	NaN	FALSE	100	0.189832	11.2668	2.33289e-06	UBA3_HUMAN	0	1.90603e-07	50.4509	51852.4	Q8TBC4	Q8TBC4_C28_M1	1	Carbamidomethyl (C)	C	28	KMAVDGGCGDTGDWE	_M[Oxidation (M)]AVDGGC[Carbamidomethyl (C)]GDTGDWEGR_.2;_MAVDGGC[Carbamidomethyl (C)]GDTGDWEGR_.2	_M[Oxidation (M)]AVDGGC[Carbamidomethyl (C)]GDTGDWEGR_.2;_MAVDGGC[Carbamidomethyl (C)]GDTGDWEGR_.2	_M[Oxidation (M)]AVDGGC[Carbamidomethyl (C)]GDTGDWEGR_.2;_MAVDGGC[Carbamidomethyl (C)]GDTGDWEGR_.2	_M[Oxidation (M)]AVDGGC[Carbamidomethyl (C)]GDTGDWEGR_.2;_MAVDGGC[Carbamidomethyl (C)]GDTGDWEGR_.2	_M[Oxidation (M)]AVDGGC[Carbamidomethyl (C)]GDTGDWEGR_.2;_MAVDGGC[Carbamidomethyl (C)]GDTGDWEGR_.2	_M[Oxidation (M)]AVDGGC[Carbamidomethyl (C)]GDTGDWEGR_.2;_MAVDGGC[Carbamidomethyl (C)]GDTGDWEGR_.2	2	2	2	2	2	2	1	1	1	1	1	1	2476.56	2095.93	2149.54	1443.2	1864.1	1392.5
Q8TBC4	Q8TBC4	Q8TBC4	UBA3	Homo sapiens	NEDD8-activating enzyme E1 catalytic subunit	Q8TBC4	UBA3_HUMAN	uniprotkb_proteome_UP000005640_AND_revi_2024_03_07	>sp|Q8TBC4|UBA3_HUMAN NEDD8-activating enzyme E1 catalytic subunit OS=Homo sapiens OX=9606 GN=UBA3 PE=1 SV=2	9	11	12	sp	9606	1	2	uniprotkb_proteome_UP000005640_AND_revi_2024_03_07	NaN	NaN	NaN	FALSE	100	0.189832	11.2668	2.33289e-06	UBA3_HUMAN	0	1.90603e-07	50.4509	51852.4	Q8TBC4	Q8TBC4_M22_M1	1	Oxidation (M)	M	22	EELLAEKMAVDGGCG	_M[Oxidation (M)]AVDGGC[Carbamidomethyl (C)]GDTGDWEGR_.2	_M[Oxidation (M)]AVDGGC[Carbamidomethyl (C)]GDTGDWEGR_.2	_M[Oxidation (M)]AVDGGC[Carbamidomethyl (C)]GDTGDWEGR_.2	_M[Oxidation (M)]AVDGGC[Carbamidomethyl (C)]GDTGDWEGR_.2	_M[Oxidation (M)]AVDGGC[Carbamidomethyl (C)]GDTGDWEGR_.2	_M[Oxidation (M)]AVDGGC[Carbamidomethyl (C)]GDTGDWEGR_.2	1	1	1	1	1	1	1	1	1	1	1	1	1472.8	969.211	1266.47	975.666	1201.17	936.666
Q8TBC4	Q8TBC4	Q8TBC4	UBA3	Homo sapiens	NEDD8-activating enzyme E1 catalytic subunit	Q8TBC4	UBA3_HUMAN	uniprotkb_proteome_UP000005640_AND_revi_2024_03_07	>sp|Q8TBC4|UBA3_HUMAN NEDD8-activating enzyme E1 catalytic subunit OS=Homo sapiens OX=9606 GN=UBA3 PE=1 SV=2	9	11	12	sp	9606	1	2	uniprotkb_proteome_UP000005640_AND_revi_2024_03_07	NaN	NaN	NaN	FALSE	100	0.189832	11.2668	2.33289e-06	UBA3_HUMAN	0	1.90603e-07	50.4509	51852.4	Q8TBC4	Q8TBC4_S399_M1	1	Phospho (STY)	S	399	SASLQMKSPAITATL	_S[Phospho (STY)]PAITATLEGK_.2	_S[Phospho (STY)]PAITATLEGK_.2	_S[Phospho (STY)]PAITATLEGK_.2	_S[Phospho (STY)]PAITATLEGK_.2	_S[Phospho (STY)]PAITATLEGK_.2	_S[Phospho (STY)]PAITATLEGK_.2	1	1	1	1	1	1	0.999952	1	0.999999	0.984609	0.993352	0.999774	557.829	553.201	392.475	287.214	191.805	356.639
Q8TBC4	Q8TBC4	Q8TBC4	UBA3	Homo sapiens	NEDD8-activating enzyme E1 catalytic subunit	Q8TBC4	UBA3_HUMAN	uniprotkb_proteome_UP000005640_AND_revi_2024_03_07	>sp|Q8TBC4|UBA3_HUMAN NEDD8-activating enzyme E1 catalytic subunit OS=Homo sapiens OX=9606 GN=UBA3 PE=1 SV=2	9	11	12	sp	9606	1	2	uniprotkb_proteome_UP000005640_AND_revi_2024_03_07	NaN	NaN	NaN	FALSE	100	0.189832	11.2668	2.33289e-06	UBA3_HUMAN	0	1.90603e-07	50.4509	51852.4	Q8TBC4	Q8TBC4_C139_M1	1	Carbamidomethyl (C)	C	139	LNDRVPNCNVVPHFN	_AEVAAEFLNDRVPNC[Carbamidomethyl (C)]NVVPHFNK_.4	_AEVAAEFLNDRVPNC[Carbamidomethyl (C)]NVVPHFNK_.4	_AEVAAEFLNDRVPNC[Carbamidomethyl (C)]NVVPHFNK_.4	_AEVAAEFLNDRVPNC[Carbamidomethyl (C)]NVVPHFNK_.4	_AEVAAEFLNDRVPNC[Carbamidomethyl (C)]NVVPHFNK_.4	_AEVAAEFLNDRVPNC[Carbamidomethyl (C)]NVVPHFNK_.4	1	1	1	1	1	1	1	1	1	1	1	1	376.387	457.417	61.7861	150.831	477.329	64.038
Q8TBC4	Q8TBC4	Q8TBC4	UBA3	Homo sapiens	NEDD8-activating enzyme E1 catalytic subunit	Q8TBC4	UBA3_HUMAN	uniprotkb_proteome_UP000005640_AND_revi_2024_03_07	>sp|Q8TBC4|UBA3_HUMAN NEDD8-activating enzyme E1 catalytic subunit OS=Homo sapiens OX=9606 GN=UBA3 PE=1 SV=2	9	11	12	sp	9606	1	2	uniprotkb_proteome_UP000005640_AND_revi_2024_03_07	NaN	NaN	NaN	FALSE	100	0.189832	11.2668	2.33289e-06	UBA3_HUMAN	0	1.90603e-07	50.4509	51852.4	Q8TBC4	Q8TBC4_M397_M1	1	Oxidation (M)	M	397	TNSASLQMKSPAITA	Filtered	_LQEVLDYLTNSASLQM[Oxidation (M)]K_.3	_LQEVLDYLTNSASLQM[Oxidation (M)]K_.3	_LQEVLDYLTNSASLQM[Oxidation (M)]K_.3	_LQEVLDYLTNSASLQM[Oxidation (M)]K_.3	Filtered	Filtered	1	1	1	1	Filtered	Filtered	1	1	1	1	Filtered	Filtered	123.178	35.3986	86.3621	158.643	Filtered
Q8TBE0	Q8TBE0	Q8TBE0	BAHD1	Homo sapiens	Bromo adjacent homology domain-containing 1 protein	Q8TBE0	BAHD1_HUMAN	uniprotkb_proteome_UP000005640_AND_revi_2024_03_07	>sp|Q8TBE0|BAHD1_HUMAN Bromo adjacent homology domain-containing 1 protein OS=Homo sapiens OX=9606 GN=BAHD1 PE=1 SV=2	10	12	15	sp	9606	1	2	uniprotkb_proteome_UP000005640_AND_revi_2024_03_07	NaN	NaN	NaN	FALSE	100	0.0321333	11.799	1.34308e-06	BAHD1_HUMAN	0	1.17588e-07	50.9065	84652	Q8TBE0	Q8TBE0_S184_M1	1	Phospho (STY)	S	184	GGGSRDLSPEPAPDE	_DLS[Phospho (STY)]PEPAPDEGPRR_.3;_DLS[Phospho (STY)]PEPAPDEGPRR_.2;_LGDLGGGSRDLS[Phospho (STY)]PEPAPDEGPRR_.4;_DLS[Phospho (STY)]PEPAPDEGPRRDGDPAPK_.3	_DLS[Phospho (STY)]PEPAPDEGPRR_.3;_DLS[Phospho (STY)]PEPAPDEGPRR_.2;_LGDLGGGSRDLS[Phospho (STY)]PEPAPDEGPRR_.3;_LGDLGGGSRDLS[Phospho (STY)]PEPAPDEGPRR_.4;_DLS[Phospho (STY)]PEPAPDEGPRRDGDPAPK_.3	_DLS[Phospho (STY)]PEPAPDEGPRR_.3;_DLS[Phospho (STY)]PEPAPDEGPRR_.2;_LGDLGGGSRDLS[Phospho (STY)]PEPAPDEGPRR_.3;_LGDLGGGSRDLS[Phospho (STY)]PEPAPDEGPRR_.4;_DLS[Phospho (STY)]PEPAPDEGPRRDGDPAPK_.3	_DLS[Phospho (STY)]PEPAPDEGPRR_.3;_DLS[Phospho (STY)]PEPAPDEGPRR_.2;_LGDLGGGSRDLS[Phospho (STY)]PEPAPDEGPRR_.3;_DLS[Phospho (STY)]PEPAPDEGPRRDGDPAPK_.3	_DLS[Phospho (STY)]PEPAPDEGPRR_.3;_DLS[Phospho (STY)]PEPAPDEGPRR_.2;_LGDLGGGSRDLS[Phospho (STY)]PEPAPDEGPRR_.3;_DLS[Phospho (STY)]PEPAPDEGPRRDGDPAPK_.3	_DLS[Phospho (STY)]PEPAPDEGPRR_.3;_DLS[Phospho (STY)]PEPAPDEGPRR_.2;_LGDLGGGSRDLS[Phospho (STY)]PEPAPDEGPRR_.3;_DLS[Phospho (STY)]PEPAPDEGPRRDGDPAPK_.3	4	5	5	4	4	4	1	1	1	1	1	1	9708.56	10893.8	11618.6	10844.4	10463.6	12709.5
Q8TBE0	Q8TBE0	Q8TBE0	BAHD1	Homo sapiens	Bromo adjacent homology domain-containing 1 protein	Q8TBE0	BAHD1_HUMAN	uniprotkb_proteome_UP000005640_AND_revi_2024_03_07	>sp|Q8TBE0|BAHD1_HUMAN Bromo adjacent homology domain-containing 1 protein OS=Homo sapiens OX=9606 GN=BAHD1 PE=1 SV=2	10	12	15	sp	9606	1	2	uniprotkb_proteome_UP000005640_AND_revi_2024_03_07	NaN	NaN	NaN	FALSE	100	0.0321333	11.799	1.34308e-06	BAHD1_HUMAN	0	1.17588e-07	50.9065	84652	Q8TBE0	Q8TBE0_S8_M1	1	Phospho (STY)	S	8	MTHTRRKSLPMLSSG	_S[Phospho (STY)]LPMLSSGLTGR_.2;_S[Phospho (STY)]LPM[Oxidation (M)]LSSGLTGR_.2	_S[Phospho (STY)]LPMLSSGLTGR_.2;_S[Phospho (STY)]LPM[Oxidation (M)]LSSGLTGR_.2	_S[Phospho (STY)]LPMLSSGLTGR_.2;_S[Phospho (STY)]LPM[Oxidation (M)]LSSGLTGR_.2	_S[Phospho (STY)]LPMLSSGLTGR_.2;_S[Phospho (STY)]LPM[Oxidation (M)]LSSGLTGR_.2	_S[Phospho (STY)]LPMLSSGLTGR_.2;_S[Phospho (STY)]LPM[Oxidation (M)]LSSGLTGR_.2	_S[Phospho (STY)]LPMLSSGLTGR_.2;_S[Phospho (STY)]LPM[Oxidation (M)]LSSGLTGR_.2	2	2	2	2	2	2	1	1	1	1	1	1	9327.34	8741.62	9436.15	8023.55	8590.54	7731.1
Q8TBE0	Q8TBE0	Q8TBE0	BAHD1	Homo sapiens	Bromo adjacent homology domain-containing 1 protein	Q8TBE0	BAHD1_HUMAN	uniprotkb_proteome_UP000005640_AND_revi_2024_03_07	>sp|Q8TBE0|BAHD1_HUMAN Bromo adjacent homology domain-containing 1 protein OS=Homo sapiens OX=9606 GN=BAHD1 PE=1 SV=2	10	12	15	sp	9606	1	2	uniprotkb_proteome_UP000005640_AND_revi_2024_03_07	NaN	NaN	NaN	FALSE	100	0.0321333	11.799	1.34308e-06	BAHD1_HUMAN	0	1.17588e-07	50.9065	84652	Q8TBE0	Q8TBE0_M11_M1	1	Oxidation (M)	M	11	TRRKSLPMLSSGLTG	_S[Phospho (STY)]LPM[Oxidation (M)]LSSGLTGR_.2	_S[Phospho (STY)]LPM[Oxidation (M)]LSSGLTGR_.2	_S[Phospho (STY)]LPM[Oxidation (M)]LSSGLTGR_.2	_S[Phospho (STY)]LPM[Oxidation (M)]LSSGLTGR_.2	_S[Phospho (STY)]LPM[Oxidation (M)]LSSGLTGR_.2	_S[Phospho (STY)]LPM[Oxidation (M)]LSSGLTGR_.2	1	1	1	1	1	1	1	1	1	1	1	1	3277.19	2793.67	3321.92	2467.57	2660.04	2660.17
Q8TBE0	Q8TBE0	Q8TBE0	BAHD1	Homo sapiens	Bromo adjacent homology domain-containing 1 protein	Q8TBE0	BAHD1_HUMAN	uniprotkb_proteome_UP000005640_AND_revi_2024_03_07	>sp|Q8TBE0|BAHD1_HUMAN Bromo adjacent homology domain-containing 1 protein OS=Homo sapiens OX=9606 GN=BAHD1 PE=1 SV=2	10	12	15	sp	9606	1	2	uniprotkb_proteome_UP000005640_AND_revi_2024_03_07	NaN	NaN	NaN	FALSE	100	0.0321333	11.799	1.34308e-06	BAHD1_HUMAN	0	1.17588e-07	50.9065	84652	Q8TBE0	Q8TBE0_C598_M1	1	Carbamidomethyl (C)	C	598	WVPVGAACEKAVYVL	_T[Phospho (STY)]NGWVPVGAAC[Carbamidomethyl (C)]EK_.2	_T[Phospho (STY)]NGWVPVGAAC[Carbamidomethyl (C)]EK_.2;_RRT[Phospho (STY)]NGWVPVGAAC[Carbamidomethyl (C)]EK_.2	_T[Phospho (STY)]NGWVPVGAAC[Carbamidomethyl (C)]EK_.2;_RRT[Phospho (STY)]NGWVPVGAAC[Carbamidomethyl (C)]EK_.2	_T[Phospho (STY)]NGWVPVGAAC[Carbamidomethyl (C)]EK_.2;_RRT[Phospho (STY)]NGWVPVGAAC[Carbamidomethyl (C)]EK_.2	_T[Phospho (STY)]NGWVPVGAAC[Carbamidomethyl (C)]EK_.2;_RRT[Phospho (STY)]NGWVPVGAAC[Carbamidomethyl (C)]EK_.2	_T[Phospho (STY)]NGWVPVGAAC[Carbamidomethyl (C)]EK_.2	1	2	2	2	2	1	1	1	1	1	1	1	2164.43	2019.91	2323.89	1971.52	2117.51	1471.21
Q8TBE0	Q8TBE0	Q8TBE0	BAHD1	Homo sapiens	Bromo adjacent homology domain-containing 1 protein	Q8TBE0	BAHD1_HUMAN	uniprotkb_proteome_UP000005640_AND_revi_2024_03_07	>sp|Q8TBE0|BAHD1_HUMAN Bromo adjacent homology domain-containing 1 protein OS=Homo sapiens OX=9606 GN=BAHD1 PE=1 SV=2	10	12	15	sp	9606	1	2	uniprotkb_proteome_UP000005640_AND_revi_2024_03_07	NaN	NaN	NaN	FALSE	100	0.0321333	11.799	1.34308e-06	BAHD1_HUMAN	0	1.17588e-07	50.9065	84652	Q8TBE0	Q8TBE0_T588_M1	1	Phospho (STY)	T	588	RRRRRRRTNGWVPVG	_T[Phospho (STY)]NGWVPVGAAC[Carbamidomethyl (C)]EK_.2	_T[Phospho (STY)]NGWVPVGAAC[Carbamidomethyl (C)]EK_.2;_RRT[Phospho (STY)]NGWVPVGAAC[Carbamidomethyl (C)]EK_.2	_T[Phospho (STY)]NGWVPVGAAC[Carbamidomethyl (C)]EK_.2;_RRT[Phospho (STY)]NGWVPVGAAC[Carbamidomethyl (C)]EK_.2	_T[Phospho (STY)]NGWVPVGAAC[Carbamidomethyl (C)]EK_.2;_RRT[Phospho (STY)]NGWVPVGAAC[Carbamidomethyl (C)]EK_.2	_T[Phospho (STY)]NGWVPVGAAC[Carbamidomethyl (C)]EK_.2;_RRT[Phospho (STY)]NGWVPVGAAC[Carbamidomethyl (C)]EK_.2	_T[Phospho (STY)]NGWVPVGAAC[Carbamidomethyl (C)]EK_.2	1	2	2	2	2	1	1	1	1	1	1	1	2164.43	2019.91	2323.89	1971.52	2117.51	1471.21
Q8TBE0	Q8TBE0	Q8TBE0	BAHD1	Homo sapiens	Bromo adjacent homology domain-containing 1 protein	Q8TBE0	BAHD1_HUMAN	uniprotkb_proteome_UP000005640_AND_revi_2024_03_07	>sp|Q8TBE0|BAHD1_HUMAN Bromo adjacent homology domain-containing 1 protein OS=Homo sapiens OX=9606 GN=BAHD1 PE=1 SV=2	10	12	15	sp	9606	1	2	uniprotkb_proteome_UP000005640_AND_revi_2024_03_07	NaN	NaN	NaN	FALSE	100	0.0321333	11.799	1.34308e-06	BAHD1_HUMAN	0	1.17588e-07	50.9065	84652	Q8TBE0	Q8TBE0_S121_M1	1	Phospho (STY)	S	121	PRKRRLASLNAEALN	_LAS[Phospho (STY)]LNAEALNNLLLEREDTSSLAGTR_.3;_RLAS[Phospho (STY)]LNAEALNNLLLER_.3;_LAS[Phospho (STY)]LNAEALNNLLLER_.3;_LAS[Phospho (STY)]LNAEALNNLLLER_.2	_LAS[Phospho (STY)]LNAEALNNLLLEREDTSSLAGTR_.3;_LAS[Phospho (STY)]LNAEALNNLLLER_.3;_LAS[Phospho (STY)]LNAEALNNLLLER_.2	_LAS[Phospho (STY)]LNAEALNNLLLEREDTSSLAGTR_.3;_RLAS[Phospho (STY)]LNAEALNNLLLER_.3;_LAS[Phospho (STY)]LNAEALNNLLLER_.2	_LAS[Phospho (STY)]LNAEALNNLLLEREDTSSLAGTR_.3;_RLAS[Phospho (STY)]LNAEALNNLLLER_.3;_LAS[Phospho (STY)]LNAEALNNLLLER_.3	_LAS[Phospho (STY)]LNAEALNNLLLEREDTSSLAGTR_.3;_RLAS[Phospho (STY)]LNAEALNNLLLER_.3;_LAS[Phospho (STY)]LNAEALNNLLLER_.2	_LAS[Phospho (STY)]LNAEALNNLLLEREDTSSLAGTR_.3;_RLAS[Phospho (STY)]LNAEALNNLLLER_.3;_LAS[Phospho (STY)]LNAEALNNLLLER_.3;_LAS[Phospho (STY)]LNAEALNNLLLER_.2	4	3	3	3	3	4	1	1	1	1	1	1	145.668	609.048	343.6	837.088	397.781	533.323
Q8TBE0	Q8TBE0	Q8TBE0	BAHD1	Homo sapiens	Bromo adjacent homology domain-containing 1 protein	Q8TBE0	BAHD1_HUMAN	uniprotkb_proteome_UP000005640_AND_revi_2024_03_07	>sp|Q8TBE0|BAHD1_HUMAN Bromo adjacent homology domain-containing 1 protein OS=Homo sapiens OX=9606 GN=BAHD1 PE=1 SV=2	10	12	15	sp	9606	1	2	uniprotkb_proteome_UP000005640_AND_revi_2024_03_07	NaN	NaN	NaN	FALSE	100	0.0321333	11.799	1.34308e-06	BAHD1_HUMAN	0	1.17588e-07	50.9065	84652	Q8TBE0	Q8TBE0_S85_M1	1	Phospho (STY)	S	85	ENVAGPRSADEADEL	Filtered	_S[Phospho (STY)]ADEADELPPDLPKPPSPAPSSEDPGLAQPR_.4	Filtered	Filtered	Filtered	Filtered	Filtered	1	Filtered	Filtered	Filtered	Filtered	Filtered	0.903988	Filtered	Filtered	Filtered	Filtered	Filtered	17.6943	Filtered	Filtered	Filtered	Filtered
Q8TBE0	Q8TBE0	Q8TBE0	BAHD1	Homo sapiens	Bromo adjacent homology domain-containing 1 protein	Q8TBE0	BAHD1_HUMAN	uniprotkb_proteome_UP000005640_AND_revi_2024_03_07	>sp|Q8TBE0|BAHD1_HUMAN Bromo adjacent homology domain-containing 1 protein OS=Homo sapiens OX=9606 GN=BAHD1 PE=1 SV=2	10	12	15	sp	9606	1	2	uniprotkb_proteome_UP000005640_AND_revi_2024_03_07	NaN	NaN	NaN	FALSE	100	0.0321333	11.799	1.34308e-06	BAHD1_HUMAN	0	1.17588e-07	50.9065	84652	Q8TBE0	Q8TBE0_S101_M1	1	Phospho (STY)	S	101	PDLPKPPSPAPSSED	Filtered	Filtered	Filtered	_SADEADELPPDLPKPPS[Phospho (STY)]PAPSSEDPGLAQPR_.4	Filtered	Filtered	Filtered	Filtered	Filtered	1	Filtered	Filtered	Filtered	Filtered	Filtered	0.999682	Filtered	Filtered	Filtered	Filtered	Filtered	104.683	Filtered	Filtered
Q8TBE7	Q8TBE7	Q8TBE7	SLC35G2	Homo sapiens	Solute carrier family 35 member G2	Q8TBE7	S35G2_HUMAN	uniprotkb_proteome_UP000005640_AND_revi_2024_03_07	>sp|Q8TBE7|S35G2_HUMAN Solute carrier family 35 member G2 OS=Homo sapiens OX=9606 GN=SLC35G2 PE=1 SV=3	3	4	4	sp	9606	1	3	uniprotkb_proteome_UP000005640_AND_revi_2024_03_07	NaN	NaN	NaN	FALSE	100	0.11918	11.1966	3.94652e-05	S35G2_HUMAN	0.000141243	3.18518e-06	47.5459	46421.5	Q8TBE7	Q8TBE7_S4_M1	1	Phospho (STY)	S	4	____MDTSPSRKYPV	_[Acetyl (Protein N-term)]MDTS[Phospho (STY)]PSRK_.2;_[Acetyl (Protein N-term)]M[Oxidation (M)]DTS[Phospho (STY)]PSRK_.2;_[Acetyl (Protein N-term)]MDTS[Phospho (STY)]PSR_.2	_[Acetyl (Protein N-term)]MDTS[Phospho (STY)]PSRK_.2;_[Acetyl (Protein N-term)]M[Oxidation (M)]DTS[Phospho (STY)]PSRK_.2;_[Acetyl (Protein N-term)]MDTS[Phospho (STY)]PSR_.2	_[Acetyl (Protein N-term)]MDTS[Phospho (STY)]PSRK_.2;_[Acetyl (Protein N-term)]M[Oxidation (M)]DTS[Phospho (STY)]PSRK_.2	_[Acetyl (Protein N-term)]MDTS[Phospho (STY)]PSRK_.2;_[Acetyl (Protein N-term)]M[Oxidation (M)]DTS[Phospho (STY)]PSRK_.2	_[Acetyl (Protein N-term)]MDTS[Phospho (STY)]PSRK_.2;_[Acetyl (Protein N-term)]MDTS[Phospho (STY)]PSR_.2	_[Acetyl (Protein N-term)]MDTS[Phospho (STY)]PSRK_.2;_[Acetyl (Protein N-term)]M[Oxidation (M)]DTS[Phospho (STY)]PSRK_.2;_[Acetyl (Protein N-term)]MDTS[Phospho (STY)]PSR_.2	3	3	2	2	2	3	1	0.999997	0.999868	0.978406	0.99695	0.999999	10328.2	8125.95	5538.81	6582.99	6427.65	7703.4
Q8TBE7	Q8TBE7	Q8TBE7	SLC35G2	Homo sapiens	Solute carrier family 35 member G2	Q8TBE7	S35G2_HUMAN	uniprotkb_proteome_UP000005640_AND_revi_2024_03_07	>sp|Q8TBE7|S35G2_HUMAN Solute carrier family 35 member G2 OS=Homo sapiens OX=9606 GN=SLC35G2 PE=1 SV=3	3	4	4	sp	9606	1	3	uniprotkb_proteome_UP000005640_AND_revi_2024_03_07	NaN	NaN	NaN	FALSE	100	0.11918	11.1966	3.94652e-05	S35G2_HUMAN	0.000141243	3.18518e-06	47.5459	46421.5	Q8TBE7	Q8TBE7_M1_M1	1	Oxidation (M)	M	1	_______MDTSPSRK	_[Acetyl (Protein N-term)]M[Oxidation (M)]DTS[Phospho (STY)]PSRK_.2	_[Acetyl (Protein N-term)]M[Oxidation (M)]DTS[Phospho (STY)]PSRK_.2	_[Acetyl (Protein N-term)]M[Oxidation (M)]DTS[Phospho (STY)]PSRK_.2	_[Acetyl (Protein N-term)]M[Oxidation (M)]DTS[Phospho (STY)]PSRK_.2	Filtered	_[Acetyl (Protein N-term)]M[Oxidation (M)]DTS[Phospho (STY)]PSRK_.2	1	1	1	1	Filtered	1	1	1	1	1	Filtered	1	3319.05	2382.84	2142.87	2246.51	Filtered	2743.95
Q8TBE7	Q8TBE7	Q8TBE7	SLC35G2	Homo sapiens	Solute carrier family 35 member G2	Q8TBE7	S35G2_HUMAN	uniprotkb_proteome_UP000005640_AND_revi_2024_03_07	>sp|Q8TBE7|S35G2_HUMAN Solute carrier family 35 member G2 OS=Homo sapiens OX=9606 GN=SLC35G2 PE=1 SV=3	3	4	4	sp	9606	1	3	uniprotkb_proteome_UP000005640_AND_revi_2024_03_07	NaN	NaN	NaN	FALSE	100	0.11918	11.1966	3.94652e-05	S35G2_HUMAN	0.000141243	3.18518e-06	47.5459	46421.5	Q8TBE7	Q8TBE7_S409_M1	1	Phospho (STY)	S	409	DYQEILDSPIK____	_QDYQEILDS[Phospho (STY)]PIK_.2	_QDYQEILDS[Phospho (STY)]PIK_.2	_QDYQEILDS[Phospho (STY)]PIK_.2	_QDYQEILDS[Phospho (STY)]PIK_.2	_QDYQEILDS[Phospho (STY)]PIK_.2	_QDYQEILDS[Phospho (STY)]PIK_.2	1	1	1	1	1	1	1	1	1	1	1	1	1542.53	1747.54	1620.29	1429.25	1500.57	1900.89
Q8TBM8	Q8TBM8	Q8TBM8	DNAJB14	Homo sapiens	DnaJ homolog subfamily B member 14	Q8TBM8	DJB14_HUMAN	uniprotkb_proteome_UP000005640_AND_revi_2024_03_07	>sp|Q8TBM8|DJB14_HUMAN DnaJ homolog subfamily B member 14 OS=Homo sapiens OX=9606 GN=DNAJB14 PE=1 SV=1	7	7	8	sp	9606	1	1	uniprotkb_proteome_UP000005640_AND_revi_2024_03_07	NaN	NaN	NaN	FALSE	100	0.205007	11.1567	1.79286e-05	DJB14_HUMAN	0.000141243	1.34763e-06	48.4863	42515.7	Q8TBM8	Q8TBM8_C178_M1	1	Carbamidomethyl (C)	C	178	TGNEEQACNHQNNGR	_QYDLTGNEEQAC[Carbamidomethyl (C)]NHQNNGR_.3	_QYDLTGNEEQAC[Carbamidomethyl (C)]NHQNNGR_.3	_QYDLTGNEEQAC[Carbamidomethyl (C)]NHQNNGR_.3	_QYDLTGNEEQAC[Carbamidomethyl (C)]NHQNNGR_.3	_QYDLTGNEEQAC[Carbamidomethyl (C)]NHQNNGR_.3	_QYDLTGNEEQAC[Carbamidomethyl (C)]NHQNNGR_.3	1	1	1	1	1	1	1	1	1	1	1	1	6147.15	4883.19	5846.32	5738.53	5704.78	4958.68
Q8TBM8	Q8TBM8	Q8TBM8	DNAJB14	Homo sapiens	DnaJ homolog subfamily B member 14	Q8TBM8	DJB14_HUMAN	uniprotkb_proteome_UP000005640_AND_revi_2024_03_07	>sp|Q8TBM8|DJB14_HUMAN DnaJ homolog subfamily B member 14 OS=Homo sapiens OX=9606 GN=DNAJB14 PE=1 SV=1	7	7	8	sp	9606	1	1	uniprotkb_proteome_UP000005640_AND_revi_2024_03_07	NaN	NaN	NaN	FALSE	100	0.205007	11.1567	1.79286e-05	DJB14_HUMAN	0.000141243	1.34763e-06	48.4863	42515.7	Q8TBM8	Q8TBM8_M1_M1	1	Oxidation (M)	M	1	_______MEGNRDEA	_[Acetyl (Protein N-term)]M[Oxidation (M)]EGNRDEAEK_.2	_[Acetyl (Protein N-term)]M[Oxidation (M)]EGNRDEAEK_.2	_[Acetyl (Protein N-term)]M[Oxidation (M)]EGNRDEAEK_.2	_[Acetyl (Protein N-term)]M[Oxidation (M)]EGNRDEAEK_.2	_[Acetyl (Protein N-term)]M[Oxidation (M)]EGNRDEAEK_.2	_[Acetyl (Protein N-term)]M[Oxidation (M)]EGNRDEAEK_.2	1	1	1	1	1	1	1	1	1	1	1	1	291.234	155.726	182.649	129.511	81.1986	56.8347
Q8TBM8	Q8TBM8	Q8TBM8	DNAJB14	Homo sapiens	DnaJ homolog subfamily B member 14	Q8TBM8	DJB14_HUMAN	uniprotkb_proteome_UP000005640_AND_revi_2024_03_07	>sp|Q8TBM8|DJB14_HUMAN DnaJ homolog subfamily B member 14 OS=Homo sapiens OX=9606 GN=DNAJB14 PE=1 SV=1	7	7	8	sp	9606	1	1	uniprotkb_proteome_UP000005640_AND_revi_2024_03_07	NaN	NaN	NaN	FALSE	100	0.205007	11.1567	1.79286e-05	DJB14_HUMAN	0.000141243	1.34763e-06	48.4863	42515.7	Q8TBM8	Q8TBM8_C366_M1	1	Carbamidomethyl (C)	C	366	DALSMDNCKELERLT	_ADALSM[Oxidation (M)]DNC[Carbamidomethyl (C)]K_.2	_ADALSM[Oxidation (M)]DNC[Carbamidomethyl (C)]K_.2	_ADALSM[Oxidation (M)]DNC[Carbamidomethyl (C)]K_.2	_ADALSM[Oxidation (M)]DNC[Carbamidomethyl (C)]K_.2	_ADALSM[Oxidation (M)]DNC[Carbamidomethyl (C)]K_.2	_ADALSM[Oxidation (M)]DNC[Carbamidomethyl (C)]K_.2	1	1	1	1	1	1	1	1	1	1	1	1	36.2016	29.2685	33.9092	5.17834	37.7274	82.5897
Q8TBM8	Q8TBM8	Q8TBM8	DNAJB14	Homo sapiens	DnaJ homolog subfamily B member 14	Q8TBM8	DJB14_HUMAN	uniprotkb_proteome_UP000005640_AND_revi_2024_03_07	>sp|Q8TBM8|DJB14_HUMAN DnaJ homolog subfamily B member 14 OS=Homo sapiens OX=9606 GN=DNAJB14 PE=1 SV=1	7	7	8	sp	9606	1	1	uniprotkb_proteome_UP000005640_AND_revi_2024_03_07	NaN	NaN	NaN	FALSE	100	0.205007	11.1567	1.79286e-05	DJB14_HUMAN	0.000141243	1.34763e-06	48.4863	42515.7	Q8TBM8	Q8TBM8_M363_M1	1	Oxidation (M)	M	363	RKADALSMDNCKELE	_ADALSM[Oxidation (M)]DNC[Carbamidomethyl (C)]K_.2	_ADALSM[Oxidation (M)]DNC[Carbamidomethyl (C)]K_.2	_ADALSM[Oxidation (M)]DNC[Carbamidomethyl (C)]K_.2	_ADALSM[Oxidation (M)]DNC[Carbamidomethyl (C)]K_.2	_ADALSM[Oxidation (M)]DNC[Carbamidomethyl (C)]K_.2	_ADALSM[Oxidation (M)]DNC[Carbamidomethyl (C)]K_.2	1	1	1	1	1	1	1	1	1	1	1	1	36.2016	29.2685	33.9092	5.17834	37.7274	82.5897
Q8TBM8	Q8TBM8	Q8TBM8	DNAJB14	Homo sapiens	DnaJ homolog subfamily B member 14	Q8TBM8	DJB14_HUMAN	uniprotkb_proteome_UP000005640_AND_revi_2024_03_07	>sp|Q8TBM8|DJB14_HUMAN DnaJ homolog subfamily B member 14 OS=Homo sapiens OX=9606 GN=DNAJB14 PE=1 SV=1	7	7	8	sp	9606	1	1	uniprotkb_proteome_UP000005640_AND_revi_2024_03_07	NaN	NaN	NaN	FALSE	100	0.205007	11.1567	1.79286e-05	DJB14_HUMAN	0.000141243	1.34763e-06	48.4863	42515.7	Q8TBM8	Q8TBM8_C63_M1	1	Carbamidomethyl (C)	C	63	TAGNSPHCRKPSGSG	Filtered	_NGSTAGNS[Phospho (STY)]PHC[Carbamidomethyl (C)]R_.2	_NGSTAGNS[Phospho (STY)]PHC[Carbamidomethyl (C)]R_.3	_NGSTAGNS[Phospho (STY)]PHC[Carbamidomethyl (C)]R_.2	Filtered	Filtered	Filtered	1	1	1	Filtered	Filtered	Filtered	1	1	1	Filtered	Filtered	Filtered	58.2678	39.1695	21.739	Filtered	Filtered
Q8TBM8	Q8TBM8	Q8TBM8	DNAJB14	Homo sapiens	DnaJ homolog subfamily B member 14	Q8TBM8	DJB14_HUMAN	uniprotkb_proteome_UP000005640_AND_revi_2024_03_07	>sp|Q8TBM8|DJB14_HUMAN DnaJ homolog subfamily B member 14 OS=Homo sapiens OX=9606 GN=DNAJB14 PE=1 SV=1	7	7	8	sp	9606	1	1	uniprotkb_proteome_UP000005640_AND_revi_2024_03_07	NaN	NaN	NaN	FALSE	100	0.205007	11.1567	1.79286e-05	DJB14_HUMAN	0.000141243	1.34763e-06	48.4863	42515.7	Q8TBM8	Q8TBM8_S60_M1	1	Phospho (STY)	S	60	NGSTAGNSPHCRKPS	Filtered	_NGSTAGNS[Phospho (STY)]PHC[Carbamidomethyl (C)]R_.2	_NGSTAGNS[Phospho (STY)]PHC[Carbamidomethyl (C)]R_.3	_NGSTAGNS[Phospho (STY)]PHC[Carbamidomethyl (C)]R_.2	Filtered	Filtered	Filtered	1	1	1	Filtered	Filtered	Filtered	0.892118	0.919676	0.827802	Filtered	Filtered	Filtered	58.2678	39.1695	21.739	Filtered	Filtered
Q8TBN0	Q8TBN0	Q8TBN0	RAB3IL1	Homo sapiens	Guanine nucleotide exchange factor for Rab-3A	Q8TBN0	R3GEF_HUMAN	uniprotkb_proteome_UP000005640_AND_revi_2024_03_07	>sp|Q8TBN0|R3GEF_HUMAN Guanine nucleotide exchange factor for Rab-3A OS=Homo sapiens OX=9606 GN=RAB3IL1 PE=1 SV=1	6	9	13	sp	9606	1	1	uniprotkb_proteome_UP000005640_AND_revi_2024_03_07	NaN	NaN	NaN	FALSE	100	0.0596433	13.1907	7.40492e-06	R3GEF_HUMAN	0	5.54365e-07	49.4035	42636.6	Q8TBN0	Q8TBN0_C204_M2	2	Carbamidomethyl (C)	C	204	STLCPAVCPAAGHTL	_ST[Phospho (STY)]SSTLC[Carbamidomethyl (C)]PAVC[Carbamidomethyl (C)]PAAGHTLTPDREGK_.3;_ST[Phospho (STY)]SSTLC[Carbamidomethyl (C)]PAVC[Carbamidomethyl (C)]PAAGHTLTPDREGK_.4;_ST[Phospho (STY)]SSTLC[Carbamidomethyl (C)]PAVC[Carbamidomethyl (C)]PAAGHTLTPDR_.3	_S[Phospho (STY)]TSSTLC[Carbamidomethyl (C)]PAVC[Carbamidomethyl (C)]PAAGHTLTPDREGK_.4;_S[Phospho (STY)]TSSTLC[Carbamidomethyl (C)]PAVC[Carbamidomethyl (C)]PAAGHTLTPDR_.3	_ST[Phospho (STY)]SSTLC[Carbamidomethyl (C)]PAVC[Carbamidomethyl (C)]PAAGHTLTPDREGK_.3	Filtered	_S[Phospho (STY)]TSSTLC[Carbamidomethyl (C)]PAVC[Carbamidomethyl (C)]PAAGHTLTPDR_.3	_S[Phospho (STY)]TSSTLC[Carbamidomethyl (C)]PAVC[Carbamidomethyl (C)]PAAGHTLTPDREGK_.3;_ST[Phospho (STY)]SSTLC[Carbamidomethyl (C)]PAVC[Carbamidomethyl (C)]PAAGHTLTPDR_.3	3	2	1	Filtered	1	2	1	1	1	Filtered	1	1	60289.7	33868.8	23111.1	Filtered	24270.9	47070.5
Q8TBN0	Q8TBN0	Q8TBN0	RAB3IL1	Homo sapiens	Guanine nucleotide exchange factor for Rab-3A	Q8TBN0	R3GEF_HUMAN	uniprotkb_proteome_UP000005640_AND_revi_2024_03_07	>sp|Q8TBN0|R3GEF_HUMAN Guanine nucleotide exchange factor for Rab-3A OS=Homo sapiens OX=9606 GN=RAB3IL1 PE=1 SV=1	6	9	13	sp	9606	1	1	uniprotkb_proteome_UP000005640_AND_revi_2024_03_07	NaN	NaN	NaN	FALSE	100	0.0596433	13.1907	7.40492e-06	R3GEF_HUMAN	0	5.54365e-07	49.4035	42636.6	Q8TBN0	Q8TBN0_C200_M2	2	Carbamidomethyl (C)	C	200	KSTSSTLCPAVCPAA	_ST[Phospho (STY)]SSTLC[Carbamidomethyl (C)]PAVC[Carbamidomethyl (C)]PAAGHTLTPDREGK_.3;_ST[Phospho (STY)]SSTLC[Carbamidomethyl (C)]PAVC[Carbamidomethyl (C)]PAAGHTLTPDREGK_.4;_ST[Phospho (STY)]SSTLC[Carbamidomethyl (C)]PAVC[Carbamidomethyl (C)]PAAGHTLTPDR_.3	_S[Phospho (STY)]TSSTLC[Carbamidomethyl (C)]PAVC[Carbamidomethyl (C)]PAAGHTLTPDREGK_.4;_S[Phospho (STY)]TSSTLC[Carbamidomethyl (C)]PAVC[Carbamidomethyl (C)]PAAGHTLTPDR_.3	_ST[Phospho (STY)]SSTLC[Carbamidomethyl (C)]PAVC[Carbamidomethyl (C)]PAAGHTLTPDREGK_.3	Filtered	_S[Phospho (STY)]TSSTLC[Carbamidomethyl (C)]PAVC[Carbamidomethyl (C)]PAAGHTLTPDR_.3	_S[Phospho (STY)]TSSTLC[Carbamidomethyl (C)]PAVC[Carbamidomethyl (C)]PAAGHTLTPDREGK_.3;_ST[Phospho (STY)]SSTLC[Carbamidomethyl (C)]PAVC[Carbamidomethyl (C)]PAAGHTLTPDR_.3	3	2	1	Filtered	1	2	1	1	1	Filtered	1	1	60289.7	33868.8	23111.1	Filtered	24270.9	47070.5
Q8TBN0	Q8TBN0	Q8TBN0	RAB3IL1	Homo sapiens	Guanine nucleotide exchange factor for Rab-3A	Q8TBN0	R3GEF_HUMAN	uniprotkb_proteome_UP000005640_AND_revi_2024_03_07	>sp|Q8TBN0|R3GEF_HUMAN Guanine nucleotide exchange factor for Rab-3A OS=Homo sapiens OX=9606 GN=RAB3IL1 PE=1 SV=1	6	9	13	sp	9606	1	1	uniprotkb_proteome_UP000005640_AND_revi_2024_03_07	NaN	NaN	NaN	FALSE	100	0.0596433	13.1907	7.40492e-06	R3GEF_HUMAN	0	5.54365e-07	49.4035	42636.6	Q8TBN0	Q8TBN0_T195_M1	1	Phospho (STY)	T	195	GHSRHKSTSSTLCPA	_ST[Phospho (STY)]SSTLC[Carbamidomethyl (C)]PAVC[Carbamidomethyl (C)]PAAGHTLTPDREGK_.3;_ST[Phospho (STY)]SSTLC[Carbamidomethyl (C)]PAVC[Carbamidomethyl (C)]PAAGHTLTPDREGK_.4;_ST[Phospho (STY)]SSTLC[Carbamidomethyl (C)]PAVC[Carbamidomethyl (C)]PAAGHTLTPDR_.3	Filtered	_ST[Phospho (STY)]SSTLC[Carbamidomethyl (C)]PAVC[Carbamidomethyl (C)]PAAGHTLTPDREGK_.3	Filtered	Filtered	_ST[Phospho (STY)]SSTLC[Carbamidomethyl (C)]PAVC[Carbamidomethyl (C)]PAAGHTLTPDR_.3	3	Filtered	1	Filtered	Filtered	1	0.991719	Filtered	0.808486	Filtered	Filtered	0.968468	60289.7	Filtered	23111.1	Filtered	Filtered	25658
Q8TBN0	Q8TBN0	Q8TBN0	RAB3IL1	Homo sapiens	Guanine nucleotide exchange factor for Rab-3A	Q8TBN0	R3GEF_HUMAN	uniprotkb_proteome_UP000005640_AND_revi_2024_03_07	>sp|Q8TBN0|R3GEF_HUMAN Guanine nucleotide exchange factor for Rab-3A OS=Homo sapiens OX=9606 GN=RAB3IL1 PE=1 SV=1	6	9	13	sp	9606	1	1	uniprotkb_proteome_UP000005640_AND_revi_2024_03_07	NaN	NaN	NaN	FALSE	100	0.0596433	13.1907	7.40492e-06	R3GEF_HUMAN	0	5.54365e-07	49.4035	42636.6	Q8TBN0	Q8TBN0_S194_M1	1	Phospho (STY)	S	194	KGHSRHKSTSSTLCP	Filtered	_S[Phospho (STY)]TSSTLC[Carbamidomethyl (C)]PAVC[Carbamidomethyl (C)]PAAGHTLTPDREGK_.4;_S[Phospho (STY)]TSSTLC[Carbamidomethyl (C)]PAVC[Carbamidomethyl (C)]PAAGHTLTPDR_.3	Filtered	Filtered	_S[Phospho (STY)]TSSTLC[Carbamidomethyl (C)]PAVC[Carbamidomethyl (C)]PAAGHTLTPDR_.3	_S[Phospho (STY)]TSSTLC[Carbamidomethyl (C)]PAVC[Carbamidomethyl (C)]PAAGHTLTPDREGK_.3	Filtered	2	Filtered	Filtered	1	1	Filtered	0.927467	Filtered	Filtered	0.933012	0.935089	Filtered	33868.8	Filtered	Filtered	24270.9	21412.6
Q8TBN0	Q8TBN0	Q8TBN0	RAB3IL1	Homo sapiens	Guanine nucleotide exchange factor for Rab-3A	Q8TBN0	R3GEF_HUMAN	uniprotkb_proteome_UP000005640_AND_revi_2024_03_07	>sp|Q8TBN0|R3GEF_HUMAN Guanine nucleotide exchange factor for Rab-3A OS=Homo sapiens OX=9606 GN=RAB3IL1 PE=1 SV=1	6	9	13	sp	9606	1	1	uniprotkb_proteome_UP000005640_AND_revi_2024_03_07	NaN	NaN	NaN	FALSE	100	0.0596433	13.1907	7.40492e-06	R3GEF_HUMAN	0	5.54365e-07	49.4035	42636.6	Q8TBN0	Q8TBN0_S179_M1	1	Phospho (STY)	S	179	ELHPQLLSPTKAGPR	_ELHPQLLS[Phospho (STY)]PTK_.3;_ELHPQLLS[Phospho (STY)]PTK_.2	_ELHPQLLS[Phospho (STY)]PTK_.2	_ELHPQLLS[Phospho (STY)]PTK_.3;_ELHPQLLS[Phospho (STY)]PTK_.2	_ELHPQLLS[Phospho (STY)]PTK_.3;_ELHPQLLS[Phospho (STY)]PTK_.2	_ELHPQLLS[Phospho (STY)]PTK_.3;_ELHPQLLS[Phospho (STY)]PTK_.2	_ELHPQLLS[Phospho (STY)]PTK_.3;_ELHPQLLS[Phospho (STY)]PTK_.2	2	1	2	2	2	2	0.999956	1	1	0.999999	0.99976	0.999898	40763.7	17660.5	35320.1	36368.5	36004.4	35165.5
Q8TBN0	Q8TBN0	Q8TBN0	RAB3IL1	Homo sapiens	Guanine nucleotide exchange factor for Rab-3A	Q8TBN0	R3GEF_HUMAN	uniprotkb_proteome_UP000005640_AND_revi_2024_03_07	>sp|Q8TBN0|R3GEF_HUMAN Guanine nucleotide exchange factor for Rab-3A OS=Homo sapiens OX=9606 GN=RAB3IL1 PE=1 SV=1	6	9	13	sp	9606	1	1	uniprotkb_proteome_UP000005640_AND_revi_2024_03_07	NaN	NaN	NaN	FALSE	100	0.0596433	13.1907	7.40492e-06	R3GEF_HUMAN	0	5.54365e-07	49.4035	42636.6	Q8TBN0	Q8TBN0_T181_M1	1	Phospho (STY)	T	181	HPQLLSPTKAGPRKG	Filtered	_ELHPQLLSPT[Phospho (STY)]K_.3	Filtered	Filtered	Filtered	Filtered	Filtered	1	Filtered	Filtered	Filtered	Filtered	Filtered	0.925576	Filtered	Filtered	Filtered	Filtered	Filtered	2847.23	Filtered	Filtered	Filtered	Filtered
Q8TBN0	Q8TBN0	Q8TBN0	RAB3IL1	Homo sapiens	Guanine nucleotide exchange factor for Rab-3A	Q8TBN0	R3GEF_HUMAN	uniprotkb_proteome_UP000005640_AND_revi_2024_03_07	>sp|Q8TBN0|R3GEF_HUMAN Guanine nucleotide exchange factor for Rab-3A OS=Homo sapiens OX=9606 GN=RAB3IL1 PE=1 SV=1	6	9	13	sp	9606	1	1	uniprotkb_proteome_UP000005640_AND_revi_2024_03_07	NaN	NaN	NaN	FALSE	100	0.0596433	13.1907	7.40492e-06	R3GEF_HUMAN	0	5.54365e-07	49.4035	42636.6	Q8TBN0	Q8TBN0_S168_M1	1	Phospho (STY)	S	168	VITSTPASPNRELHP	_TLVITSTPAS[Phospho (STY)]PNRELHPQLLSPTK_.3;_TLVITSTPAS[Phospho (STY)]PNRELHPQLLSPTK_.4;_TLVITSTPAS[Phospho (STY)]PNR_.2	_TLVITSTPAS[Phospho (STY)]PNRELHPQLLSPTK_.3;_TLVITSTPAS[Phospho (STY)]PNRELHPQLLSPTK_.4;_TLVITSTPAS[Phospho (STY)]PNR_.2	_TLVITSTPAS[Phospho (STY)]PNRELHPQLLSPTK_.3;_TLVITSTPAS[Phospho (STY)]PNRELHPQLLSPTK_.4;_TLVITSTPAS[Phospho (STY)]PNR_.2	_TLVITSTPAS[Phospho (STY)]PNRELHPQLLSPTK_.3;_TLVITSTPAS[Phospho (STY)]PNRELHPQLLSPTK_.4;_TLVITSTPAS[Phospho (STY)]PNR_.2	_TLVITSTPAS[Phospho (STY)]PNRELHPQLLSPTK_.3;_TLVITSTPAS[Phospho (STY)]PNRELHPQLLSPTK_.4;_TLVITSTPAS[Phospho (STY)]PNR_.2	_TLVITSTPAS[Phospho (STY)]PNRELHPQLLSPTK_.3;_TLVITSTPAS[Phospho (STY)]PNRELHPQLLSPTK_.4;_TLVITSTPAS[Phospho (STY)]PNR_.2	3	3	3	3	3	3	1	0.999982	0.999956	0.999824	0.999987	0.999997	11954.4	12958.4	11400	12968.2	14706.4	15041.2
Q8TBN0	Q8TBN0	Q8TBN0	RAB3IL1	Homo sapiens	Guanine nucleotide exchange factor for Rab-3A	Q8TBN0	R3GEF_HUMAN	uniprotkb_proteome_UP000005640_AND_revi_2024_03_07	>sp|Q8TBN0|R3GEF_HUMAN Guanine nucleotide exchange factor for Rab-3A OS=Homo sapiens OX=9606 GN=RAB3IL1 PE=1 SV=1	6	9	13	sp	9606	1	1	uniprotkb_proteome_UP000005640_AND_revi_2024_03_07	NaN	NaN	NaN	FALSE	100	0.0596433	13.1907	7.40492e-06	R3GEF_HUMAN	0	5.54365e-07	49.4035	42636.6	Q8TBN0	Q8TBN0_S68_M1	1	Phospho (STY)	S	68	VLRLRSSSMEIREKG	Filtered	_LRSSS[Phospho (STY)]MEIR_.2	Filtered	Filtered	_LRSSS[Phospho (STY)]MEIR_.2	Filtered	Filtered	1	Filtered	Filtered	1	Filtered	Filtered	0.955856	Filtered	Filtered	0.995385	Filtered	Filtered	73.2636	Filtered	Filtered	166.282	Filtered
Q8TBP0	Q8TBP0	Q8TBP0	TBC1D16	Homo sapiens	TBC1 domain family member 16	Q8TBP0	TBC16_HUMAN	uniprotkb_proteome_UP000005640_AND_revi_2024_03_07	>sp|Q8TBP0|TBC16_HUMAN TBC1 domain family member 16 OS=Homo sapiens OX=9606 GN=TBC1D16 PE=2 SV=1	9	12	15	sp	9606	2	1	uniprotkb_proteome_UP000005640_AND_revi_2024_03_07	NaN	NaN	NaN	FALSE	100	0.11141	11.0104	2.95788e-10	TBC16_HUMAN	0	5.27118e-10	56.0449	86371.7	Q8TBP0	Q8TBP0_S383_M1	1	Phospho (STY)	S	383	IRRPKLPSSETHPEE	_LPS[Phospho (STY)]SETHPEESMYK_.3	_LPS[Phospho (STY)]SETHPEESMYK_.3;_LPS[Phospho (STY)]SETHPEESMYK_.2	_LPS[Phospho (STY)]SETHPEESMYK_.3;_LPS[Phospho (STY)]SETHPEESMYK_.2	_LPS[Phospho (STY)]SETHPEESMYK_.2	_LPS[Phospho (STY)]SETHPEESMYK_.3;_LPS[Phospho (STY)]SETHPEESMYK_.2	_LPS[Phospho (STY)]SETHPEESMYK_.3;_LPS[Phospho (STY)]SETHPEESMYK_.2	1	2	2	1	2	2	0.988171	0.999744	0.999923	0.998665	0.99675	0.999372	2181.49	3334.09	2653.72	676.38	4931.37	4387.78
Q8TBP0	Q8TBP0	Q8TBP0	TBC1D16	Homo sapiens	TBC1 domain family member 16	Q8TBP0	TBC16_HUMAN	uniprotkb_proteome_UP000005640_AND_revi_2024_03_07	>sp|Q8TBP0|TBC16_HUMAN TBC1 domain family member 16 OS=Homo sapiens OX=9606 GN=TBC1D16 PE=2 SV=1	9	12	15	sp	9606	2	1	uniprotkb_proteome_UP000005640_AND_revi_2024_03_07	NaN	NaN	NaN	FALSE	100	0.11141	11.0104	2.95788e-10	TBC16_HUMAN	0	5.27118e-10	56.0449	86371.7	Q8TBP0	Q8TBP0_S102_M1	1	Phospho (STY)	S	102	LRYITPESSPVRKAP	Filtered	Filtered	_YITPES[Phospho (STY)]SPVRK_.2;_YITPES[Phospho (STY)]SPVRK_.3	Filtered	_YITPES[Phospho (STY)]SPVRK_.2	Filtered	Filtered	Filtered	2	Filtered	1	Filtered	Filtered	Filtered	0.90526	Filtered	0.931523	Filtered	Filtered	Filtered	4001.23	Filtered	6129.97	Filtered
Q8TBP0	Q8TBP0	Q8TBP0	TBC1D16	Homo sapiens	TBC1 domain family member 16	Q8TBP0	TBC16_HUMAN	uniprotkb_proteome_UP000005640_AND_revi_2024_03_07	>sp|Q8TBP0|TBC16_HUMAN TBC1 domain family member 16 OS=Homo sapiens OX=9606 GN=TBC1D16 PE=2 SV=1	9	12	15	sp	9606	2	1	uniprotkb_proteome_UP000005640_AND_revi_2024_03_07	NaN	NaN	NaN	FALSE	100	0.11141	11.0104	2.95788e-10	TBC16_HUMAN	0	5.27118e-10	56.0449	86371.7	Q8TBP0	Q8TBP0_S103_M1	1	Phospho (STY)	S	103	RYITPESSPVRKAPR	Filtered	_YITPESS[Phospho (STY)]PVRK_.2;_YITPESS[Phospho (STY)]PVRK_.3	Filtered	_YITPESS[Phospho (STY)]PVRK_.2;_YITPESS[Phospho (STY)]PVRK_.3	_YITPESS[Phospho (STY)]PVRK_.3	_YITPESS[Phospho (STY)]PVRK_.2	Filtered	2	Filtered	2	1	1	Filtered	0.993872	Filtered	0.996372	0.786825	0.99612	Filtered	5664.64	Filtered	9190.99	1708.33	7205.97
Q8TBP0	Q8TBP0	Q8TBP0	TBC1D16	Homo sapiens	TBC1 domain family member 16	Q8TBP0	TBC16_HUMAN	uniprotkb_proteome_UP000005640_AND_revi_2024_03_07	>sp|Q8TBP0|TBC16_HUMAN TBC1 domain family member 16 OS=Homo sapiens OX=9606 GN=TBC1D16 PE=2 SV=1	9	12	15	sp	9606	2	1	uniprotkb_proteome_UP000005640_AND_revi_2024_03_07	NaN	NaN	NaN	FALSE	100	0.11141	11.0104	2.95788e-10	TBC16_HUMAN	0	5.27118e-10	56.0449	86371.7	Q8TBP0	Q8TBP0_S118_M1	1	Phospho (STY)	S	118	PRGRRTRSSGASHQP	_TRS[Phospho (STY)]SGASHQPSPTELRPTLTPK_.4	_TRS[Phospho (STY)]SGASHQPSPTELRPTLTPK_.4	Filtered	Filtered	_TRS[Phospho (STY)]SGASHQPSPTELRPTLTPK_.4	_TRS[Phospho (STY)]SGASHQPSPTELRPTLTPK_.4	1	1	Filtered	Filtered	1	1	0.857705	0.931214	Filtered	Filtered	0.836755	0.767776	1306.11	1286.23	Filtered	Filtered	1713.52	1603.41
Q8TBP0	Q8TBP0	Q8TBP0	TBC1D16	Homo sapiens	TBC1 domain family member 16	Q8TBP0	TBC16_HUMAN	uniprotkb_proteome_UP000005640_AND_revi_2024_03_07	>sp|Q8TBP0|TBC16_HUMAN TBC1 domain family member 16 OS=Homo sapiens OX=9606 GN=TBC1D16 PE=2 SV=1	9	12	15	sp	9606	2	1	uniprotkb_proteome_UP000005640_AND_revi_2024_03_07	NaN	NaN	NaN	FALSE	100	0.11141	11.0104	2.95788e-10	TBC16_HUMAN	0	5.27118e-10	56.0449	86371.7	Q8TBP0	Q8TBP0_S119_M1	1	Phospho (STY)	S	119	RGRRTRSSGASHQPS	_SS[Phospho (STY)]GASHQPSPTELRPTLTPK_.3	_SS[Phospho (STY)]GASHQPSPTELRPTLTPK_.3	Filtered	Filtered	Filtered	_SS[Phospho (STY)]GASHQPSPTELRPTLTPK_.3	1	1	Filtered	Filtered	Filtered	1	0.782985	0.76983	Filtered	Filtered	Filtered	0.9201	2250.04	1688.16	Filtered	Filtered	Filtered	2556.2
Q8TBP0	Q8TBP0	Q8TBP0	TBC1D16	Homo sapiens	TBC1 domain family member 16	Q8TBP0	TBC16_HUMAN	uniprotkb_proteome_UP000005640_AND_revi_2024_03_07	>sp|Q8TBP0|TBC16_HUMAN TBC1 domain family member 16 OS=Homo sapiens OX=9606 GN=TBC1D16 PE=2 SV=1	9	12	15	sp	9606	2	1	uniprotkb_proteome_UP000005640_AND_revi_2024_03_07	NaN	NaN	NaN	FALSE	100	0.11141	11.0104	2.95788e-10	TBC16_HUMAN	0	5.27118e-10	56.0449	86371.7	Q8TBP0	Q8TBP0_S122_M1	1	Phospho (STY)	S	122	RTRSSGASHQPSPTE	Filtered	_TRSSGAS[Phospho (STY)]HQPSPTELRPTLTPK_.3	Filtered	Filtered	Filtered	_TRSSGAS[Phospho (STY)]HQPSPTELRPTLTPK_.3	Filtered	1	Filtered	Filtered	Filtered	1	Filtered	0.999167	Filtered	Filtered	Filtered	0.996777	Filtered	315.844	Filtered	Filtered	Filtered	230.463
Q8TBP0	Q8TBP0	Q8TBP0	TBC1D16	Homo sapiens	TBC1 domain family member 16	Q8TBP0	TBC16_HUMAN	uniprotkb_proteome_UP000005640_AND_revi_2024_03_07	>sp|Q8TBP0|TBC16_HUMAN TBC1 domain family member 16 OS=Homo sapiens OX=9606 GN=TBC1D16 PE=2 SV=1	9	12	15	sp	9606	2	1	uniprotkb_proteome_UP000005640_AND_revi_2024_03_07	NaN	NaN	NaN	FALSE	100	0.11141	11.0104	2.95788e-10	TBC16_HUMAN	0	5.27118e-10	56.0449	86371.7	Q8TBP0	Q8TBP0_S155_M1	1	Phospho (STY)	S	155	VPDRMLASPAPEDEE	_MLAS[Phospho (STY)]PAPEDEEK_.2;_M[Oxidation (M)]LAS[Phospho (STY)]PAPEDEEK_.2	_MLAS[Phospho (STY)]PAPEDEEK_.2;_M[Oxidation (M)]LAS[Phospho (STY)]PAPEDEEK_.2	_MLAS[Phospho (STY)]PAPEDEEK_.2;_M[Oxidation (M)]LAS[Phospho (STY)]PAPEDEEK_.2	_MLAS[Phospho (STY)]PAPEDEEK_.2;_M[Oxidation (M)]LAS[Phospho (STY)]PAPEDEEK_.2	_MLAS[Phospho (STY)]PAPEDEEK_.2;_M[Oxidation (M)]LAS[Phospho (STY)]PAPEDEEK_.2	_MLAS[Phospho (STY)]PAPEDEEK_.2;_M[Oxidation (M)]LAS[Phospho (STY)]PAPEDEEK_.2	2	2	2	2	2	2	1	1	1	1	1	1	2764.21	1870.04	3028.67	2842.44	2528.51	2981.66
Q8TBP0	Q8TBP0	Q8TBP0	TBC1D16	Homo sapiens	TBC1 domain family member 16	Q8TBP0	TBC16_HUMAN	uniprotkb_proteome_UP000005640_AND_revi_2024_03_07	>sp|Q8TBP0|TBC16_HUMAN TBC1 domain family member 16 OS=Homo sapiens OX=9606 GN=TBC1D16 PE=2 SV=1	9	12	15	sp	9606	2	1	uniprotkb_proteome_UP000005640_AND_revi_2024_03_07	NaN	NaN	NaN	FALSE	100	0.11141	11.0104	2.95788e-10	TBC16_HUMAN	0	5.27118e-10	56.0449	86371.7	Q8TBP0	Q8TBP0_M152_M1	1	Oxidation (M)	M	152	AQSVPDRMLASPAPE	_M[Oxidation (M)]LAS[Phospho (STY)]PAPEDEEK_.2	_M[Oxidation (M)]LAS[Phospho (STY)]PAPEDEEK_.2	_M[Oxidation (M)]LAS[Phospho (STY)]PAPEDEEK_.2	_M[Oxidation (M)]LAS[Phospho (STY)]PAPEDEEK_.2	_M[Oxidation (M)]LAS[Phospho (STY)]PAPEDEEK_.2	_M[Oxidation (M)]LAS[Phospho (STY)]PAPEDEEK_.2	1	1	1	1	1	1	1	1	1	1	1	1	1376.12	586.467	1250.1	1322.68	1161.95	1516.63
Q8TBP0	Q8TBP0	Q8TBP0	TBC1D16	Homo sapiens	TBC1 domain family member 16	Q8TBP0	TBC16_HUMAN	uniprotkb_proteome_UP000005640_AND_revi_2024_03_07	>sp|Q8TBP0|TBC16_HUMAN TBC1 domain family member 16 OS=Homo sapiens OX=9606 GN=TBC1D16 PE=2 SV=1	9	12	15	sp	9606	2	1	uniprotkb_proteome_UP000005640_AND_revi_2024_03_07	NaN	NaN	NaN	FALSE	100	0.11141	11.0104	2.95788e-10	TBC16_HUMAN	0	5.27118e-10	56.0449	86371.7	Q8TBP0	Q8TBP0_T758_M1	1	Phospho (STY)	T	758	EGKKGPKTPQDGFGF	_T[Phospho (STY)]PQDGFGFRR_.3	_T[Phospho (STY)]PQDGFGFRR_.3;_T[Phospho (STY)]PQDGFGFR_.2	_T[Phospho (STY)]PQDGFGFRR_.3	_T[Phospho (STY)]PQDGFGFRR_.3;_T[Phospho (STY)]PQDGFGFR_.2	_T[Phospho (STY)]PQDGFGFRR_.3;_T[Phospho (STY)]PQDGFGFR_.2	_T[Phospho (STY)]PQDGFGFRR_.3;_T[Phospho (STY)]PQDGFGFR_.2	1	2	1	2	2	2	1	1	1	1	1	1	113.258	398.398	130.886	691.913	742.649	909.045
Q8TBP0	Q8TBP0	Q8TBP0	TBC1D16	Homo sapiens	TBC1 domain family member 16	Q8TBP0	TBC16_HUMAN	uniprotkb_proteome_UP000005640_AND_revi_2024_03_07	>sp|Q8TBP0|TBC16_HUMAN TBC1 domain family member 16 OS=Homo sapiens OX=9606 GN=TBC1D16 PE=2 SV=1	9	12	15	sp	9606	2	1	uniprotkb_proteome_UP000005640_AND_revi_2024_03_07	NaN	NaN	NaN	FALSE	100	0.11141	11.0104	2.95788e-10	TBC16_HUMAN	0	5.27118e-10	56.0449	86371.7	Q8TBP0	Q8TBP0_S263_M1	1	Phospho (STY)	S	263	ESDSSPPSSSDAGLR	_GSVFLESDSSPPS[Phospho (STY)]SSDAGLRFPDSNGLLQTPR_.4	Filtered	Filtered	Filtered	Filtered	Filtered	1	Filtered	Filtered	Filtered	Filtered	Filtered	0.815021	Filtered	Filtered	Filtered	Filtered	Filtered	163.481	Filtered	Filtered	Filtered	Filtered	Filtered
Q8TBX8	Q8TBX8	Q8TBX8	PIP4K2C	Homo sapiens	Phosphatidylinositol 5-phosphate 4-kinase type-2 gamma	Q8TBX8	PI42C_HUMAN	uniprotkb_proteome_UP000005640_AND_revi_2024_03_07	>sp|Q8TBX8|PI42C_HUMAN Phosphatidylinositol 5-phosphate 4-kinase type-2 gamma OS=Homo sapiens OX=9606 GN=PIP4K2C PE=1 SV=3	4	5	5	sp	9606	1	3	uniprotkb_proteome_UP000005640_AND_revi_2024_03_07	NaN	NaN	NaN	FALSE	100	0.112589	11.1789	4.26691e-06	PI42C_HUMAN	0	3.29777e-07	49.9213	47299.9	Q8TBX8	Q8TBX8_M243_M1	1	Oxidation (M)	M	243	ELPTLKDMDFLNKNQ	_DM[Oxidation (M)]DFLNK_.2	_DM[Oxidation (M)]DFLNK_.2	_DM[Oxidation (M)]DFLNK_.2	_DM[Oxidation (M)]DFLNK_.2	_DM[Oxidation (M)]DFLNK_.2	_DM[Oxidation (M)]DFLNK_.2	1	1	1	1	1	1	1	1	1	1	1	1	987.213	564.883	720.202	768.363	496.15	580.206
Q8TBZ3	Q8TBZ3	Q8TBZ3	WDR20	Homo sapiens	WD repeat-containing protein 20	Q8TBZ3	WDR20_HUMAN	uniprotkb_proteome_UP000005640_AND_revi_2024_03_07	>sp|Q8TBZ3|WDR20_HUMAN WD repeat-containing protein 20 OS=Homo sapiens OX=9606 GN=WDR20 PE=1 SV=2	10	14	21	sp	9606	1	2	uniprotkb_proteome_UP000005640_AND_revi_2024_03_07	NaN	NaN	NaN	FALSE	100	0.0685566	13.7848	3.88301e-08	WDR20_HUMAN	0	7.95093e-09	53.3801	62893.1	Q8TBZ3	Q8TBZ3_S434_M1	1	Phospho (STY)	S	434	PPLPRSNSLPHSAVS	_SNS[Phospho (STY)]LPHSAVSNAGSK_.3;_SNS[Phospho (STY)]LPHSAVSNAGSK_.2	_SNS[Phospho (STY)]LPHSAVSNAGSK_.3;_SNS[Phospho (STY)]LPHSAVSNAGSK_.2	_SNS[Phospho (STY)]LPHSAVSNAGSK_.3;_SNS[Phospho (STY)]LPHSAVSNAGSK_.2	_SNS[Phospho (STY)]LPHSAVSNAGSK_.3;_SNS[Phospho (STY)]LPHSAVSNAGSK_.2	_SNS[Phospho (STY)]LPHSAVSNAGSK_.3;_SNS[Phospho (STY)]LPHSAVSNAGSK_.2	_SNS[Phospho (STY)]LPHSAVSNAGSK_.3;_SNS[Phospho (STY)]LPHSAVSNAGSK_.2	2	2	2	2	2	2	1	1	1	0.999845	0.999999	1	29418.4	29544	31467.9	29789.1	27907	29154.1
Q8TBZ3	Q8TBZ3	Q8TBZ3	WDR20	Homo sapiens	WD repeat-containing protein 20	Q8TBZ3	WDR20_HUMAN	uniprotkb_proteome_UP000005640_AND_revi_2024_03_07	>sp|Q8TBZ3|WDR20_HUMAN WD repeat-containing protein 20 OS=Homo sapiens OX=9606 GN=WDR20 PE=1 SV=2	10	14	21	sp	9606	1	2	uniprotkb_proteome_UP000005640_AND_revi_2024_03_07	NaN	NaN	NaN	FALSE	100	0.0685566	13.7848	3.88301e-08	WDR20_HUMAN	0	7.95093e-09	53.3801	62893.1	Q8TBZ3	Q8TBZ3_S357_M1	1	Phospho (STY)	S	357	SRLSKRNSTDSRPVS	_RNS[Phospho (STY)]TDSRPVSVTYR_.3;_RNS[Phospho (STY)]TDSRPVSVTYR_.2	_RNS[Phospho (STY)]TDSRPVSVTYR_.3;_RNS[Phospho (STY)]TDSRPVSVTYR_.2	_RNS[Phospho (STY)]TDSRPVSVTYR_.3;_RNS[Phospho (STY)]TDSRPVSVTYR_.2	_RNS[Phospho (STY)]TDSRPVSVTYR_.3;_RNS[Phospho (STY)]TDSRPVSVTYR_.2	_RNS[Phospho (STY)]TDSRPVSVTYR_.3;_RNS[Phospho (STY)]TDSRPVSVTYR_.2	_RNS[Phospho (STY)]TDSRPVSVTYR_.3	2	2	2	2	2	1	0.999567	0.999982	0.999878	0.999995	0.999992	0.999997	31670.8	21814.2	29711.7	26927.8	22671.5	22833.3
Q8TBZ3	Q8TBZ3	Q8TBZ3	WDR20	Homo sapiens	WD repeat-containing protein 20	Q8TBZ3	WDR20_HUMAN	uniprotkb_proteome_UP000005640_AND_revi_2024_03_07	>sp|Q8TBZ3|WDR20_HUMAN WD repeat-containing protein 20 OS=Homo sapiens OX=9606 GN=WDR20 PE=1 SV=2	10	14	21	sp	9606	1	2	uniprotkb_proteome_UP000005640_AND_revi_2024_03_07	NaN	NaN	NaN	FALSE	100	0.0685566	13.7848	3.88301e-08	WDR20_HUMAN	0	7.95093e-09	53.3801	62893.1	Q8TBZ3	Q8TBZ3_S360_M1	1	Phospho (STY)	S	360	SKRNSTDSRPVSVTY	Filtered	Filtered	_RNSTDS[Phospho (STY)]RPVSVTYR_.3	_RNSTDS[Phospho (STY)]RPVSVTYR_.2;_NSTDS[Phospho (STY)]RPVSVTYR_.3	Filtered	Filtered	Filtered	Filtered	1	2	Filtered	Filtered	Filtered	Filtered	0.793679	0.985295	Filtered	Filtered	Filtered	Filtered	520.885	551.897	Filtered	Filtered
Q8TBZ3	Q8TBZ3	Q8TBZ3	WDR20	Homo sapiens	WD repeat-containing protein 20	Q8TBZ3	WDR20_HUMAN	uniprotkb_proteome_UP000005640_AND_revi_2024_03_07	>sp|Q8TBZ3|WDR20_HUMAN WD repeat-containing protein 20 OS=Homo sapiens OX=9606 GN=WDR20 PE=1 SV=2	10	14	21	sp	9606	1	2	uniprotkb_proteome_UP000005640_AND_revi_2024_03_07	NaN	NaN	NaN	FALSE	100	0.0685566	13.7848	3.88301e-08	WDR20_HUMAN	0	7.95093e-09	53.3801	62893.1	Q8TBZ3	Q8TBZ3_S465_M1	1	Phospho (STY)	S	465	VSKFATLSLHDRKER	_FATLS[Phospho (STY)]LHDRK_.3;_FATLS[Phospho (STY)]LHDR_.2	_FATLS[Phospho (STY)]LHDRK_.2;_FATLS[Phospho (STY)]LHDR_.2	_FATLS[Phospho (STY)]LHDRK_.3;_FATLS[Phospho (STY)]LHDR_.2;_FATLS[Phospho (STY)]LHDR_.3	_FATLS[Phospho (STY)]LHDRK_.3;_FATLS[Phospho (STY)]LHDRK_.2;_FATLS[Phospho (STY)]LHDR_.2;_FATLS[Phospho (STY)]LHDR_.3	_FATLS[Phospho (STY)]LHDRK_.3;_FATLS[Phospho (STY)]LHDRK_.2;_FATLS[Phospho (STY)]LHDR_.2;_FATLS[Phospho (STY)]LHDR_.3	_FATLS[Phospho (STY)]LHDRK_.3;_FATLS[Phospho (STY)]LHDR_.2;_FATLS[Phospho (STY)]LHDR_.3	2	2	3	4	4	3	1	0.98838	1	0.999996	1	1	36088	6593.26	45625.8	46578.3	42400.5	31839.9
Q8TBZ3	Q8TBZ3	Q8TBZ3	WDR20	Homo sapiens	WD repeat-containing protein 20	Q8TBZ3	WDR20_HUMAN	uniprotkb_proteome_UP000005640_AND_revi_2024_03_07	>sp|Q8TBZ3|WDR20_HUMAN WD repeat-containing protein 20 OS=Homo sapiens OX=9606 GN=WDR20 PE=1 SV=2	10	14	21	sp	9606	1	2	uniprotkb_proteome_UP000005640_AND_revi_2024_03_07	NaN	NaN	NaN	FALSE	100	0.0685566	13.7848	3.88301e-08	WDR20_HUMAN	0	7.95093e-09	53.3801	62893.1	Q8TBZ3	Q8TBZ3_T463_M1	1	Phospho (STY)	T	463	SGVSKFATLSLHDRK	_FAT[Phospho (STY)]LSLHDR_.3	Filtered	Filtered	Filtered	Filtered	Filtered	1	Filtered	Filtered	Filtered	Filtered	Filtered	0.806987	Filtered	Filtered	Filtered	Filtered	Filtered	996.165	Filtered	Filtered	Filtered	Filtered	Filtered
Q8TBZ3	Q8TBZ3	Q8TBZ3	WDR20	Homo sapiens	WD repeat-containing protein 20	Q8TBZ3	WDR20_HUMAN	uniprotkb_proteome_UP000005640_AND_revi_2024_03_07	>sp|Q8TBZ3|WDR20_HUMAN WD repeat-containing protein 20 OS=Homo sapiens OX=9606 GN=WDR20 PE=1 SV=2	10	14	21	sp	9606	1	2	uniprotkb_proteome_UP000005640_AND_revi_2024_03_07	NaN	NaN	NaN	FALSE	100	0.0685566	13.7848	3.88301e-08	WDR20_HUMAN	0	7.95093e-09	53.3801	62893.1	Q8TBZ3	Q8TBZ3_S353_M1	1	Phospho (STY)	S	353	NSTQSRLSKRNSTDS	_ANSTQSRLS[Phospho (STY)]K_.2	_ANSTQSRLS[Phospho (STY)]K_.2	_ANSTQSRLS[Phospho (STY)]K_.2	_ANSTQSRLS[Phospho (STY)]K_.2	_ANSTQSRLS[Phospho (STY)]K_.2	_ANSTQSRLS[Phospho (STY)]K_.2	1	1	1	1	1	1	0.999998	0.999999	0.999998	0.999969	0.998445	0.999969	287.505	125.925	133.064	257.642	338.771	125.181
Q8TBZ3	Q8TBZ3	Q8TBZ3	WDR20	Homo sapiens	WD repeat-containing protein 20	Q8TBZ3	WDR20_HUMAN	uniprotkb_proteome_UP000005640_AND_revi_2024_03_07	>sp|Q8TBZ3|WDR20_HUMAN WD repeat-containing protein 20 OS=Homo sapiens OX=9606 GN=WDR20 PE=1 SV=2	10	14	21	sp	9606	1	2	uniprotkb_proteome_UP000005640_AND_revi_2024_03_07	NaN	NaN	NaN	FALSE	100	0.0685566	13.7848	3.88301e-08	WDR20_HUMAN	0	7.95093e-09	53.3801	62893.1	Q8TBZ3	Q8TBZ3_S483_M1	1	Phospho (STY)	S	483	KDHKRNHSMGHISSK	_RNHS[Phospho (STY)]MGHISSK_.3;_RNHS[Phospho (STY)]MGHISSK_.2;_NHS[Phospho (STY)]MGHISSK_.3;_NHS[Phospho (STY)]M[Oxidation (M)]GHISSK_.3	_RNHS[Phospho (STY)]MGHISSK_.3;_RNHS[Phospho (STY)]MGHISSK_.2;_NHS[Phospho (STY)]MGHISSK_.3	_RNHS[Phospho (STY)]MGHISSK_.3;_RNHS[Phospho (STY)]MGHISSK_.2;_NHS[Phospho (STY)]MGHISSK_.3	_RNHS[Phospho (STY)]MGHISSK_.3;_RNHS[Phospho (STY)]MGHISSK_.2;_NHS[Phospho (STY)]MGHISSK_.3;_NHS[Phospho (STY)]M[Oxidation (M)]GHISSK_.3	_RNHS[Phospho (STY)]MGHISSK_.3;_RNHS[Phospho (STY)]MGHISSK_.2;_RNHS[Phospho (STY)]M[Oxidation (M)]GHISSK_.3;_NHS[Phospho (STY)]MGHISSK_.3	_RNHS[Phospho (STY)]MGHISSK_.3;_RNHS[Phospho (STY)]MGHISSK_.2;_NHS[Phospho (STY)]MGHISSK_.3	4	3	3	4	4	3	1	1	1	1	1	1	5080.81	4731.84	4323.45	3814.08	4840.25	3916.65
Q8TBZ3	Q8TBZ3	Q8TBZ3	WDR20	Homo sapiens	WD repeat-containing protein 20	Q8TBZ3	WDR20_HUMAN	uniprotkb_proteome_UP000005640_AND_revi_2024_03_07	>sp|Q8TBZ3|WDR20_HUMAN WD repeat-containing protein 20 OS=Homo sapiens OX=9606 GN=WDR20 PE=1 SV=2	10	14	21	sp	9606	1	2	uniprotkb_proteome_UP000005640_AND_revi_2024_03_07	NaN	NaN	NaN	FALSE	100	0.0685566	13.7848	3.88301e-08	WDR20_HUMAN	0	7.95093e-09	53.3801	62893.1	Q8TBZ3	Q8TBZ3_M484_M1	1	Oxidation (M)	M	484	DHKRNHSMGHISSKS	_NHS[Phospho (STY)]M[Oxidation (M)]GHISSK_.3	Filtered	Filtered	_NHS[Phospho (STY)]M[Oxidation (M)]GHISSK_.3	_RNHS[Phospho (STY)]M[Oxidation (M)]GHISSK_.3	Filtered	1	Filtered	Filtered	1	1	Filtered	1	Filtered	Filtered	1	1	Filtered	477.261	Filtered	Filtered	243.353	149.328	Filtered
Q8TBZ3	Q8TBZ3	Q8TBZ3	WDR20	Homo sapiens	WD repeat-containing protein 20	Q8TBZ3	WDR20_HUMAN	uniprotkb_proteome_UP000005640_AND_revi_2024_03_07	>sp|Q8TBZ3|WDR20_HUMAN WD repeat-containing protein 20 OS=Homo sapiens OX=9606 GN=WDR20 PE=1 SV=2	10	14	21	sp	9606	1	2	uniprotkb_proteome_UP000005640_AND_revi_2024_03_07	NaN	NaN	NaN	FALSE	100	0.0685566	13.7848	3.88301e-08	WDR20_HUMAN	0	7.95093e-09	53.3801	62893.1	Q8TBZ3	Q8TBZ3_C66_M1	1	Carbamidomethyl (C)	C	66	SGNGDRLCFNVGREL	_LC[Carbamidomethyl (C)]FNVGRELYFYIYK_.3	Filtered	Filtered	_LC[Carbamidomethyl (C)]FNVGRELYFYIYK_.3	Filtered	Filtered	1	Filtered	Filtered	1	Filtered	Filtered	1	Filtered	Filtered	1	Filtered	Filtered	147.686	Filtered	Filtered	21.3106	Filtered	Filtered
Q8TBZ6	Q8TBZ6	Q8TBZ6	TRMT10A	Homo sapiens	tRNA methyltransferase 10 homolog A	Q8TBZ6	TM10A_HUMAN	uniprotkb_proteome_UP000005640_AND_revi_2024_03_07	>sp|Q8TBZ6|TM10A_HUMAN tRNA methyltransferase 10 homolog A OS=Homo sapiens OX=9606 GN=TRMT10A PE=1 SV=1	8	13	16	sp	9606	1	1	uniprotkb_proteome_UP000005640_AND_revi_2024_03_07	NaN	NaN	NaN	FALSE	100	0.095168	10.7564	4.46507e-07	TM10A_HUMAN	0	4.7383e-08	51.748	39718.7	Q8TBZ6	Q8TBZ6_S336_M1	1	Phospho (STY)	S	336	HTESTVNSLPH____	_ENHTESTVNS[Phospho (STY)]LPH_.3	_ENHTESTVNS[Phospho (STY)]LPH_.3;_ENHTESTVNS[Phospho (STY)]LPH_.2	_ENHTESTVNS[Phospho (STY)]LPH_.3;_ENHTESTVNS[Phospho (STY)]LPH_.2	_ENHTESTVNS[Phospho (STY)]LPH_.3;_ENHTESTVNS[Phospho (STY)]LPH_.2	_ENHTESTVNS[Phospho (STY)]LPH_.3;_ENHTESTVNS[Phospho (STY)]LPH_.2	_ENHTESTVNS[Phospho (STY)]LPH_.3	1	2	2	2	2	1	0.976093	0.999909	0.999998	1	1	0.998404	1449.44	1736.94	1991.43	2570.92	2145.3	1867.72
Q8TBZ6	Q8TBZ6	Q8TBZ6	TRMT10A	Homo sapiens	tRNA methyltransferase 10 homolog A	Q8TBZ6	TM10A_HUMAN	uniprotkb_proteome_UP000005640_AND_revi_2024_03_07	>sp|Q8TBZ6|TM10A_HUMAN tRNA methyltransferase 10 homolog A OS=Homo sapiens OX=9606 GN=TRMT10A PE=1 SV=1	8	13	16	sp	9606	1	1	uniprotkb_proteome_UP000005640_AND_revi_2024_03_07	NaN	NaN	NaN	FALSE	100	0.095168	10.7564	4.46507e-07	TM10A_HUMAN	0	4.7383e-08	51.748	39718.7	Q8TBZ6	Q8TBZ6_T333_M1	1	Phospho (STY)	T	333	KENHTESTVNSLPH_	_ENHTEST[Phospho (STY)]VNSLPH_.2	Filtered	Filtered	Filtered	Filtered	Filtered	1	Filtered	Filtered	Filtered	Filtered	Filtered	0.886884	Filtered	Filtered	Filtered	Filtered	Filtered	269.339	Filtered	Filtered	Filtered	Filtered	Filtered
Q8TBZ6	Q8TBZ6	Q8TBZ6	TRMT10A	Homo sapiens	tRNA methyltransferase 10 homolog A	Q8TBZ6	TM10A_HUMAN	uniprotkb_proteome_UP000005640_AND_revi_2024_03_07	>sp|Q8TBZ6|TM10A_HUMAN tRNA methyltransferase 10 homolog A OS=Homo sapiens OX=9606 GN=TRMT10A PE=1 SV=1	8	13	16	sp	9606	1	1	uniprotkb_proteome_UP000005640_AND_revi_2024_03_07	NaN	NaN	NaN	FALSE	100	0.095168	10.7564	4.46507e-07	TM10A_HUMAN	0	4.7383e-08	51.748	39718.7	Q8TBZ6	Q8TBZ6_S294_M1	1	Phospho (STY)	S	294	SASHDNQSVRMEEGG	_AC[Carbamidomethyl (C)]ESASHDNQS[Phospho (STY)]VR_.3;_AC[Carbamidomethyl (C)]ESASHDNQS[Phospho (STY)]VR_.2	_AC[Carbamidomethyl (C)]ESASHDNQS[Phospho (STY)]VR_.3;_AC[Carbamidomethyl (C)]ESASHDNQS[Phospho (STY)]VR_.2	_AC[Carbamidomethyl (C)]ESASHDNQS[Phospho (STY)]VR_.3;_AC[Carbamidomethyl (C)]ESASHDNQS[Phospho (STY)]VR_.2	_AC[Carbamidomethyl (C)]ESASHDNQS[Phospho (STY)]VR_.3;_AC[Carbamidomethyl (C)]ESASHDNQS[Phospho (STY)]VR_.2	_AC[Carbamidomethyl (C)]ESASHDNQS[Phospho (STY)]VR_.3;_AC[Carbamidomethyl (C)]ESASHDNQS[Phospho (STY)]VR_.2	_AC[Carbamidomethyl (C)]ESASHDNQS[Phospho (STY)]VR_.3	2	2	2	2	2	1	1	1	1	1	0.999996	0.999997	881.792	1309.13	1266.28	811.844	708.513	912.864
Q8TBZ6	Q8TBZ6	Q8TBZ6	TRMT10A	Homo sapiens	tRNA methyltransferase 10 homolog A	Q8TBZ6	TM10A_HUMAN	uniprotkb_proteome_UP000005640_AND_revi_2024_03_07	>sp|Q8TBZ6|TM10A_HUMAN tRNA methyltransferase 10 homolog A OS=Homo sapiens OX=9606 GN=TRMT10A PE=1 SV=1	8	13	16	sp	9606	1	1	uniprotkb_proteome_UP000005640_AND_revi_2024_03_07	NaN	NaN	NaN	FALSE	100	0.095168	10.7564	4.46507e-07	TM10A_HUMAN	0	4.7383e-08	51.748	39718.7	Q8TBZ6	Q8TBZ6_C285_M1	1	Carbamidomethyl (C)	C	285	AVPTDKACESASHDN	_AC[Carbamidomethyl (C)]ESASHDNQS[Phospho (STY)]VR_.3;_AC[Carbamidomethyl (C)]ESASHDNQSVR_.3;_AC[Carbamidomethyl (C)]ESASHDNQS[Phospho (STY)]VR_.2	_AC[Carbamidomethyl (C)]ESASHDNQS[Phospho (STY)]VR_.3;_AC[Carbamidomethyl (C)]ESASHDNQSVR_.3;_AC[Carbamidomethyl (C)]ESASHDNQS[Phospho (STY)]VR_.2;_AC[Carbamidomethyl (C)]ES[Phospho (STY)]ASHDNQSVR_.3	_AC[Carbamidomethyl (C)]ESASHDNQS[Phospho (STY)]VR_.3;_AC[Carbamidomethyl (C)]ESASHDNQSVR_.3;_AC[Carbamidomethyl (C)]ESASHDNQS[Phospho (STY)]VR_.2	_AC[Carbamidomethyl (C)]ESASHDNQS[Phospho (STY)]VR_.3;_AC[Carbamidomethyl (C)]ESASHDNQSVR_.3;_AC[Carbamidomethyl (C)]ESASHDNQS[Phospho (STY)]VR_.2	_AC[Carbamidomethyl (C)]ESASHDNQS[Phospho (STY)]VR_.3;_AC[Carbamidomethyl (C)]ESASHDNQSVR_.3;_AC[Carbamidomethyl (C)]ESASHDNQS[Phospho (STY)]VR_.2;_AC[Carbamidomethyl (C)]ES[Phospho (STY)]ASHDNQSVR_.3	_AC[Carbamidomethyl (C)]ESASHDNQS[Phospho (STY)]VR_.3;_AC[Carbamidomethyl (C)]ESASHDNQSVR_.3;_AC[Carbamidomethyl (C)]ES[Phospho (STY)]ASHDNQSVR_.3	3	4	3	3	4	3	1	1	1	1	1	1	1027.92	1361.36	1636.88	1612.67	1220.13	1334.71
Q8TBZ6	Q8TBZ6	Q8TBZ6	TRMT10A	Homo sapiens	tRNA methyltransferase 10 homolog A	Q8TBZ6	TM10A_HUMAN	uniprotkb_proteome_UP000005640_AND_revi_2024_03_07	>sp|Q8TBZ6|TM10A_HUMAN tRNA methyltransferase 10 homolog A OS=Homo sapiens OX=9606 GN=TRMT10A PE=1 SV=1	8	13	16	sp	9606	1	1	uniprotkb_proteome_UP000005640_AND_revi_2024_03_07	NaN	NaN	NaN	FALSE	100	0.095168	10.7564	4.46507e-07	TM10A_HUMAN	0	4.7383e-08	51.748	39718.7	Q8TBZ6	Q8TBZ6_S287_M1	1	Phospho (STY)	S	287	PTDKACESASHDNQS	Filtered	_AC[Carbamidomethyl (C)]ES[Phospho (STY)]ASHDNQSVR_.3	Filtered	Filtered	_AC[Carbamidomethyl (C)]ES[Phospho (STY)]ASHDNQSVR_.3	_AC[Carbamidomethyl (C)]ES[Phospho (STY)]ASHDNQSVR_.3	Filtered	1	Filtered	Filtered	1	1	Filtered	0.904371	Filtered	Filtered	0.758818	0.828622	Filtered	33.2745	Filtered	Filtered	71.9082	157.046
Q8TBZ6	Q8TBZ6	Q8TBZ6	TRMT10A	Homo sapiens	tRNA methyltransferase 10 homolog A	Q8TBZ6	TM10A_HUMAN	uniprotkb_proteome_UP000005640_AND_revi_2024_03_07	>sp|Q8TBZ6|TM10A_HUMAN tRNA methyltransferase 10 homolog A OS=Homo sapiens OX=9606 GN=TRMT10A PE=1 SV=1	8	13	16	sp	9606	1	1	uniprotkb_proteome_UP000005640_AND_revi_2024_03_07	NaN	NaN	NaN	FALSE	100	0.095168	10.7564	4.46507e-07	TM10A_HUMAN	0	4.7383e-08	51.748	39718.7	Q8TBZ6	Q8TBZ6_S318_M1	1	Phospho (STY)	S	318	YSRNELDSPHEEKQD	_NELDS[Phospho (STY)]PHEEK_.2	_NELDS[Phospho (STY)]PHEEK_.2	_NELDS[Phospho (STY)]PHEEK_.2	_NELDS[Phospho (STY)]PHEEK_.2	_NELDS[Phospho (STY)]PHEEK_.2	_NELDS[Phospho (STY)]PHEEK_.2	1	1	1	1	1	1	1	1	1	1	1	1	530.435	418.136	347.157	643.454	451.156	245.33
Q8TBZ6	Q8TBZ6	Q8TBZ6	TRMT10A	Homo sapiens	tRNA methyltransferase 10 homolog A	Q8TBZ6	TM10A_HUMAN	uniprotkb_proteome_UP000005640_AND_revi_2024_03_07	>sp|Q8TBZ6|TM10A_HUMAN tRNA methyltransferase 10 homolog A OS=Homo sapiens OX=9606 GN=TRMT10A PE=1 SV=1	8	13	16	sp	9606	1	1	uniprotkb_proteome_UP000005640_AND_revi_2024_03_07	NaN	NaN	NaN	FALSE	100	0.095168	10.7564	4.46507e-07	TM10A_HUMAN	0	4.7383e-08	51.748	39718.7	Q8TBZ6	Q8TBZ6_S28_M1	1	Phospho (STY)	S	28	INEDQEESQKPRLGE	_QGINEDQEES[Phospho (STY)]QKPR_.3	_QGINEDQEES[Phospho (STY)]QKPR_.3	_QGINEDQEES[Phospho (STY)]QKPR_.3	Filtered	_QGINEDQEES[Phospho (STY)]QKPR_.3	_QGINEDQEES[Phospho (STY)]QKPR_.3	1	1	1	Filtered	1	1	1	1	1	Filtered	1	1	5.38661	1	71.6446	Filtered	1	107.947
Q8TBZ6	Q8TBZ6	Q8TBZ6	TRMT10A	Homo sapiens	tRNA methyltransferase 10 homolog A	Q8TBZ6	TM10A_HUMAN	uniprotkb_proteome_UP000005640_AND_revi_2024_03_07	>sp|Q8TBZ6|TM10A_HUMAN tRNA methyltransferase 10 homolog A OS=Homo sapiens OX=9606 GN=TRMT10A PE=1 SV=1	8	13	16	sp	9606	1	1	uniprotkb_proteome_UP000005640_AND_revi_2024_03_07	NaN	NaN	NaN	FALSE	100	0.095168	10.7564	4.46507e-07	TM10A_HUMAN	0	4.7383e-08	51.748	39718.7	Q8TBZ6	Q8TBZ6_C37_M1	1	Carbamidomethyl (C)	C	37	KPRLGEGCEPISKRQ	_LGEGC[Carbamidomethyl (C)]EPISK_.2	_LGEGC[Carbamidomethyl (C)]EPISK_.2	_LGEGC[Carbamidomethyl (C)]EPISK_.2	_LGEGC[Carbamidomethyl (C)]EPISK_.2	_LGEGC[Carbamidomethyl (C)]EPISK_.2	_LGEGC[Carbamidomethyl (C)]EPISK_.2	1	1	1	1	1	1	1	1	1	1	1	1	139.322	242.367	110.253	160.878	230.407	186.582
Q8TBZ6	Q8TBZ6	Q8TBZ6	TRMT10A	Homo sapiens	tRNA methyltransferase 10 homolog A	Q8TBZ6	TM10A_HUMAN	uniprotkb_proteome_UP000005640_AND_revi_2024_03_07	>sp|Q8TBZ6|TM10A_HUMAN tRNA methyltransferase 10 homolog A OS=Homo sapiens OX=9606 GN=TRMT10A PE=1 SV=1	8	13	16	sp	9606	1	1	uniprotkb_proteome_UP000005640_AND_revi_2024_03_07	NaN	NaN	NaN	FALSE	100	0.095168	10.7564	4.46507e-07	TM10A_HUMAN	0	4.7383e-08	51.748	39718.7	Q8TBZ6	Q8TBZ6_M80_M1	1	Oxidation (M)	M	80	KLERQCQMEPNSDGH	_QC[Carbamidomethyl (C)]QM[Oxidation (M)]EPNSDGHDRK_.4;_QC[Carbamidomethyl (C)]QM[Oxidation (M)]EPNSDGHDRK_.3;_QC[Carbamidomethyl (C)]QM[Oxidation (M)]EPNSDGHDR_.3	_QC[Carbamidomethyl (C)]QM[Oxidation (M)]EPNSDGHDRK_.4;_QC[Carbamidomethyl (C)]QM[Oxidation (M)]EPNSDGHDRK_.3;_QC[Carbamidomethyl (C)]QM[Oxidation (M)]EPNSDGHDR_.3	_QC[Carbamidomethyl (C)]QM[Oxidation (M)]EPNSDGHDRK_.4;_QC[Carbamidomethyl (C)]QM[Oxidation (M)]EPNSDGHDRK_.3;_QC[Carbamidomethyl (C)]QM[Oxidation (M)]EPNSDGHDR_.3	_QC[Carbamidomethyl (C)]QM[Oxidation (M)]EPNSDGHDRK_.4;_QC[Carbamidomethyl (C)]QM[Oxidation (M)]EPNSDGHDRK_.3	_QC[Carbamidomethyl (C)]QM[Oxidation (M)]EPNSDGHDRK_.4;_QC[Carbamidomethyl (C)]QM[Oxidation (M)]EPNSDGHDRK_.3	_QC[Carbamidomethyl (C)]QM[Oxidation (M)]EPNSDGHDRK_.4;_QC[Carbamidomethyl (C)]QM[Oxidation (M)]EPNSDGHDRK_.3;_QC[Carbamidomethyl (C)]QM[Oxidation (M)]EPNSDGHDR_.3	3	3	3	2	2	3	1	1	1	1	1	1	369.121	368.151	308.705	87.149	99.0311	310.95
Q8TBZ6	Q8TBZ6	Q8TBZ6	TRMT10A	Homo sapiens	tRNA methyltransferase 10 homolog A	Q8TBZ6	TM10A_HUMAN	uniprotkb_proteome_UP000005640_AND_revi_2024_03_07	>sp|Q8TBZ6|TM10A_HUMAN tRNA methyltransferase 10 homolog A OS=Homo sapiens OX=9606 GN=TRMT10A PE=1 SV=1	8	13	16	sp	9606	1	1	uniprotkb_proteome_UP000005640_AND_revi_2024_03_07	NaN	NaN	NaN	FALSE	100	0.095168	10.7564	4.46507e-07	TM10A_HUMAN	0	4.7383e-08	51.748	39718.7	Q8TBZ6	Q8TBZ6_C78_M1	1	Carbamidomethyl (C)	C	78	RKKLERQCQMEPNSD	_QC[Carbamidomethyl (C)]QM[Oxidation (M)]EPNSDGHDRK_.4;_QC[Carbamidomethyl (C)]QM[Oxidation (M)]EPNSDGHDRK_.3;_QC[Carbamidomethyl (C)]QMEPNSDGHDR_.3;_QC[Carbamidomethyl (C)]QM[Oxidation (M)]EPNSDGHDR_.3	_QC[Carbamidomethyl (C)]QM[Oxidation (M)]EPNSDGHDRK_.4;_QC[Carbamidomethyl (C)]QM[Oxidation (M)]EPNSDGHDRK_.3;_QC[Carbamidomethyl (C)]QMEPNSDGHDR_.3;_QC[Carbamidomethyl (C)]QM[Oxidation (M)]EPNSDGHDR_.3	_QC[Carbamidomethyl (C)]QM[Oxidation (M)]EPNSDGHDRK_.4;_QC[Carbamidomethyl (C)]QM[Oxidation (M)]EPNSDGHDRK_.3;_QC[Carbamidomethyl (C)]QMEPNSDGHDR_.3;_QC[Carbamidomethyl (C)]QM[Oxidation (M)]EPNSDGHDR_.3	_QC[Carbamidomethyl (C)]QM[Oxidation (M)]EPNSDGHDRK_.4;_QC[Carbamidomethyl (C)]QM[Oxidation (M)]EPNSDGHDRK_.3;_QC[Carbamidomethyl (C)]QMEPNSDGHDR_.3	_QC[Carbamidomethyl (C)]QM[Oxidation (M)]EPNSDGHDRK_.4;_QC[Carbamidomethyl (C)]QM[Oxidation (M)]EPNSDGHDRK_.3;_QC[Carbamidomethyl (C)]QMEPNSDGHDR_.3	_QC[Carbamidomethyl (C)]QM[Oxidation (M)]EPNSDGHDRK_.4;_QC[Carbamidomethyl (C)]QM[Oxidation (M)]EPNSDGHDRK_.3;_QC[Carbamidomethyl (C)]QMEPNSDGHDR_.3;_QC[Carbamidomethyl (C)]QM[Oxidation (M)]EPNSDGHDR_.3	4	4	4	3	3	4	1	1	1	1	1	1	964.353	648.675	709.803	594.592	242.276	507.742
Q8TBZ8	Q8TBZ8	Q8TBZ8	ZNF564	Homo sapiens	Zinc finger protein 564	Q8TBZ8	ZN564_HUMAN	uniprotkb_proteome_UP000005640_AND_revi_2024_03_07	>sp|Q8TBZ8|ZN564_HUMAN Zinc finger protein 564 OS=Homo sapiens OX=9606 GN=ZNF564 PE=1 SV=1	2	2	2	sp	9606	1	1	uniprotkb_proteome_UP000005640_AND_revi_2024_03_07	NaN	NaN	NaN	FALSE	100	0.647115	7.54153	0.000295987	ZN564_HUMAN	0.000402414	1.89382e-05	44.1057	63735.3	Q8TBZ8	Q8TBZ8_T444_M1	1	Phospho (STY)	T	444	RKHMILHTGDGPYKC	_HMILHT[Phospho (STY)]GDGPYK_.3	_HMILHT[Phospho (STY)]GDGPYK_.3	_HMILHT[Phospho (STY)]GDGPYK_.3	_HMILHT[Phospho (STY)]GDGPYK_.3	_HMILHT[Phospho (STY)]GDGPYK_.3	_HMILHT[Phospho (STY)]GDGPYK_.3	1	1	1	1	1	1	0.999943	1	0.984434	0.999985	1	0.998238	225.442	313.09	44.5722	286.77	335.572	221.157
Q8TBZ8	Q8TBZ8	Q8TBZ8	ZNF564	Homo sapiens	Zinc finger protein 564	Q8TBZ8	ZN564_HUMAN	uniprotkb_proteome_UP000005640_AND_revi_2024_03_07	>sp|Q8TBZ8|ZN564_HUMAN Zinc finger protein 564 OS=Homo sapiens OX=9606 GN=ZNF564 PE=1 SV=1	2	2	2	sp	9606	1	1	uniprotkb_proteome_UP000005640_AND_revi_2024_03_07	NaN	NaN	NaN	FALSE	100	0.647115	7.54153	0.000295987	ZN564_HUMAN	0.000402414	1.89382e-05	44.1057	63735.3	Q8TBZ8	Q8TBZ8_C550_M1	1	Carbamidomethyl (C)	C	550	ITQPSNTCENE____	_LSFITQPSNTC[Carbamidomethyl (C)]ENE_.2	_LSFITQPSNTC[Carbamidomethyl (C)]ENE_.2	_LSFITQPSNTC[Carbamidomethyl (C)]ENE_.2	_LSFITQPSNTC[Carbamidomethyl (C)]ENE_.2	_LSFITQPSNTC[Carbamidomethyl (C)]ENE_.2	_LSFITQPSNTC[Carbamidomethyl (C)]ENE_.2	1	1	1	1	1	1	1	1	1	1	1	1	328.839	185.334	10.9205	122.675	181.596	184.55
Q8TC05	Q8TC05	Q8TC05	MDM1	Homo sapiens	Nuclear protein MDM1	Q8TC05	MDM1_HUMAN	uniprotkb_proteome_UP000005640_AND_revi_2024_03_07	>sp|Q8TC05|MDM1_HUMAN Nuclear protein MDM1 OS=Homo sapiens OX=9606 GN=MDM1 PE=1 SV=2	5	5	8	sp	9606	1	2	uniprotkb_proteome_UP000005640_AND_revi_2024_03_07	NaN	NaN	NaN	FALSE	100	0.0647386	10.8953	5.36861e-08	MDM1_HUMAN	0	9.92498e-09	53.1785	80735.2	Q8TC05	Q8TC05_S631_M1	1	Phospho (STY)	S	631	NPPGQLPSPPHVPSY	_YPTNPPGQLPS[Phospho (STY)]PPHVPSYWHPSR_.4;_YPTNPPGQLPS[Phospho (STY)]PPHVPSYWHPSR_.3	_YPTNPPGQLPS[Phospho (STY)]PPHVPSYWHPSR_.4;_YPTNPPGQLPS[Phospho (STY)]PPHVPSYWHPSR_.3	_YPTNPPGQLPS[Phospho (STY)]PPHVPSYWHPSR_.4;_YPTNPPGQLPS[Phospho (STY)]PPHVPSYWHPSR_.3	_YPTNPPGQLPS[Phospho (STY)]PPHVPSYWHPSR_.4;_YPTNPPGQLPS[Phospho (STY)]PPHVPSYWHPSR_.3	_YPTNPPGQLPS[Phospho (STY)]PPHVPSYWHPSR_.4;_YPTNPPGQLPS[Phospho (STY)]PPHVPSYWHPSR_.3	_YPTNPPGQLPS[Phospho (STY)]PPHVPSYWHPSR_.4;_YPTNPPGQLPS[Phospho (STY)]PPHVPSYWHPSR_.3	2	2	2	2	2	2	1	1	1	1	1	1	4929.77	5057.37	4033.24	4948.93	4867.12	3809.62
Q8TC05	Q8TC05	Q8TC05	MDM1	Homo sapiens	Nuclear protein MDM1	Q8TC05	MDM1_HUMAN	uniprotkb_proteome_UP000005640_AND_revi_2024_03_07	>sp|Q8TC05|MDM1_HUMAN Nuclear protein MDM1 OS=Homo sapiens OX=9606 GN=MDM1 PE=1 SV=2	5	5	8	sp	9606	1	2	uniprotkb_proteome_UP000005640_AND_revi_2024_03_07	NaN	NaN	NaN	FALSE	100	0.0647386	10.8953	5.36861e-08	MDM1_HUMAN	0	9.92498e-09	53.1785	80735.2	Q8TC05	Q8TC05_S263_M1	1	Phospho (STY)	S	263	NRNLETVSPERKSNK	_NLETVS[Phospho (STY)]PERK_.2	_NLETVS[Phospho (STY)]PERK_.2;_NLETVS[Phospho (STY)]PERK_.3	_NLETVS[Phospho (STY)]PERK_.2;_NLETVS[Phospho (STY)]PERK_.3	_NLETVS[Phospho (STY)]PERK_.2;_NLETVS[Phospho (STY)]PERK_.3	_NLETVS[Phospho (STY)]PERK_.2;_NLETVS[Phospho (STY)]PERK_.3	_NLETVS[Phospho (STY)]PERK_.2;_NLETVS[Phospho (STY)]PERK_.3	1	2	2	2	2	2	1	1	1	1	1	1	3040.37	3915.81	5083.2	4483.46	4620.82	4494.79
Q8TC05	Q8TC05	Q8TC05	MDM1	Homo sapiens	Nuclear protein MDM1	Q8TC05	MDM1_HUMAN	uniprotkb_proteome_UP000005640_AND_revi_2024_03_07	>sp|Q8TC05|MDM1_HUMAN Nuclear protein MDM1 OS=Homo sapiens OX=9606 GN=MDM1 PE=1 SV=2	5	5	8	sp	9606	1	2	uniprotkb_proteome_UP000005640_AND_revi_2024_03_07	NaN	NaN	NaN	FALSE	100	0.0647386	10.8953	5.36861e-08	MDM1_HUMAN	0	9.92498e-09	53.1785	80735.2	Q8TC05	Q8TC05_S543_M1	1	Phospho (STY)	S	543	VGGAVLVSPSKMKPP	_THHDLTTPAVGGAVLVS[Phospho (STY)]PSK_.3;_THHDLTTPAVGGAVLVS[Phospho (STY)]PSK_.4	_THHDLTTPAVGGAVLVS[Phospho (STY)]PSK_.3;_THHDLTTPAVGGAVLVS[Phospho (STY)]PSK_.4	_THHDLTTPAVGGAVLVS[Phospho (STY)]PSK_.3;_THHDLTTPAVGGAVLVS[Phospho (STY)]PSK_.4	_THHDLTTPAVGGAVLVS[Phospho (STY)]PSK_.3	_THHDLTTPAVGGAVLVS[Phospho (STY)]PSK_.3	_THHDLTTPAVGGAVLVS[Phospho (STY)]PSK_.3;_THHDLTTPAVGGAVLVS[Phospho (STY)]PSK_.4	2	2	2	1	1	2	0.999951	0.872104	0.995972	0.99998	0.999967	0.999321	2636.74	2279.28	2077.44	2213.94	2213.88	2242.03
Q8TC05	Q8TC05	Q8TC05	MDM1	Homo sapiens	Nuclear protein MDM1	Q8TC05	MDM1_HUMAN	uniprotkb_proteome_UP000005640_AND_revi_2024_03_07	>sp|Q8TC05|MDM1_HUMAN Nuclear protein MDM1 OS=Homo sapiens OX=9606 GN=MDM1 PE=1 SV=2	5	5	8	sp	9606	1	2	uniprotkb_proteome_UP000005640_AND_revi_2024_03_07	NaN	NaN	NaN	FALSE	100	0.0647386	10.8953	5.36861e-08	MDM1_HUMAN	0	9.92498e-09	53.1785	80735.2	Q8TC05	Q8TC05_S584_M1	1	Phospho (STY)	S	584	RAVSLLTSPAAGIKT	Filtered	_AVSLLTS[Phospho (STY)]PAAGIK_.2	_AVSLLTS[Phospho (STY)]PAAGIK_.2	_AVSLLTS[Phospho (STY)]PAAGIK_.2	_AVSLLTS[Phospho (STY)]PAAGIK_.2	_AVSLLTS[Phospho (STY)]PAAGIK_.2	Filtered	1	1	1	1	1	Filtered	0.976924	0.99966	0.993798	0.978784	0.755542	Filtered	1526.54	1434.83	1137.26	1433.08	2178.88
Q8TC05	Q8TC05	Q8TC05	MDM1	Homo sapiens	Nuclear protein MDM1	Q8TC05	MDM1_HUMAN	uniprotkb_proteome_UP000005640_AND_revi_2024_03_07	>sp|Q8TC05|MDM1_HUMAN Nuclear protein MDM1 OS=Homo sapiens OX=9606 GN=MDM1 PE=1 SV=2	5	5	8	sp	9606	1	2	uniprotkb_proteome_UP000005640_AND_revi_2024_03_07	NaN	NaN	NaN	FALSE	100	0.0647386	10.8953	5.36861e-08	MDM1_HUMAN	0	9.92498e-09	53.1785	80735.2	Q8TC05	Q8TC05_S314_M1	1	Phospho (STY)	S	314	EYRAKFLSPAQYLYK	_FLS[Phospho (STY)]PAQYLYK_.2	_FLS[Phospho (STY)]PAQYLYK_.2	_FLS[Phospho (STY)]PAQYLYK_.2	_FLS[Phospho (STY)]PAQYLYK_.2	_FLS[Phospho (STY)]PAQYLYK_.2	_FLS[Phospho (STY)]PAQYLYK_.2	1	1	1	1	1	1	0.992996	0.999992	0.998042	0.999999	0.99999	0.999613	478.341	559.943	464.098	505.543	639.43	709.3
Q8TC07	Q8TC07	Q8TC07	TBC1D15	Homo sapiens	TBC1 domain family member 15	Q8TC07	TBC15_HUMAN	uniprotkb_proteome_UP000005640_AND_revi_2024_03_07	>sp|Q8TC07|TBC15_HUMAN TBC1 domain family member 15 OS=Homo sapiens OX=9606 GN=TBC1D15 PE=1 SV=2	12	15	21	sp	9606	1	2	uniprotkb_proteome_UP000005640_AND_revi_2024_03_07	NaN	NaN	NaN	FALSE	100	0.0876123	13.9552	5.25912e-08	TBC15_HUMAN	0	9.78483e-09	53.1914	79490.7	Q8TC07	Q8TC07_C686_M1	1	Carbamidomethyl (C)	C	686	IPVSSDVCRLTPA__	_NDS[Phospho (STY)]PTQIPVSSDVC[Carbamidomethyl (C)]R_.2;_NDS[Phospho (STY)]PTQIPVSSDVC[Carbamidomethyl (C)]R_.3;_NDSPTQIPVSSDVC[Carbamidomethyl (C)]R_.2	_NDS[Phospho (STY)]PTQIPVSSDVC[Carbamidomethyl (C)]R_.2;_NDS[Phospho (STY)]PTQIPVSSDVC[Carbamidomethyl (C)]R_.3;_NDSPTQIPVSSDVC[Carbamidomethyl (C)]R_.2	_NDS[Phospho (STY)]PTQIPVSSDVC[Carbamidomethyl (C)]R_.2;_NDS[Phospho (STY)]PTQIPVSSDVC[Carbamidomethyl (C)]R_.3;_NDSPTQIPVSSDVC[Carbamidomethyl (C)]R_.2	_NDS[Phospho (STY)]PTQIPVSSDVC[Carbamidomethyl (C)]R_.2;_NDS[Phospho (STY)]PTQIPVSSDVC[Carbamidomethyl (C)]R_.3;_NDSPTQIPVSSDVC[Carbamidomethyl (C)]R_.2	_NDS[Phospho (STY)]PTQIPVSSDVC[Carbamidomethyl (C)]R_.2;_NDS[Phospho (STY)]PTQIPVSSDVC[Carbamidomethyl (C)]R_.3;_NDSPTQIPVSSDVC[Carbamidomethyl (C)]R_.2	_NDS[Phospho (STY)]PTQIPVSSDVC[Carbamidomethyl (C)]R_.2;_NDS[Phospho (STY)]PTQIPVSSDVC[Carbamidomethyl (C)]R_.3;_NDSPTQIPVSSDVC[Carbamidomethyl (C)]R_.2	3	3	3	3	3	3	1	1	1	1	1	1	97471.8	98522.8	95099	87830.6	88685.5	90573
Q8TC07	Q8TC07	Q8TC07	TBC1D15	Homo sapiens	TBC1 domain family member 15	Q8TC07	TBC15_HUMAN	uniprotkb_proteome_UP000005640_AND_revi_2024_03_07	>sp|Q8TC07|TBC15_HUMAN TBC1 domain family member 15 OS=Homo sapiens OX=9606 GN=TBC1D15 PE=1 SV=2	12	15	21	sp	9606	1	2	uniprotkb_proteome_UP000005640_AND_revi_2024_03_07	NaN	NaN	NaN	FALSE	100	0.0876123	13.9552	5.25912e-08	TBC15_HUMAN	0	9.78483e-09	53.1914	79490.7	Q8TC07	Q8TC07_S675_M1	1	Phospho (STY)	S	675	ASGARNDSPTQIPVS	_NDS[Phospho (STY)]PTQIPVSSDVC[Carbamidomethyl (C)]R_.2;_NDS[Phospho (STY)]PTQIPVSSDVC[Carbamidomethyl (C)]R_.3	_NDS[Phospho (STY)]PTQIPVSSDVC[Carbamidomethyl (C)]R_.2;_NDS[Phospho (STY)]PTQIPVSSDVC[Carbamidomethyl (C)]R_.3	_NDS[Phospho (STY)]PTQIPVSSDVC[Carbamidomethyl (C)]R_.2;_NDS[Phospho (STY)]PTQIPVSSDVC[Carbamidomethyl (C)]R_.3	_NDS[Phospho (STY)]PTQIPVSSDVC[Carbamidomethyl (C)]R_.2;_NDS[Phospho (STY)]PTQIPVSSDVC[Carbamidomethyl (C)]R_.3	_NDS[Phospho (STY)]PTQIPVSSDVC[Carbamidomethyl (C)]R_.2;_NDS[Phospho (STY)]PTQIPVSSDVC[Carbamidomethyl (C)]R_.3	_NDS[Phospho (STY)]PTQIPVSSDVC[Carbamidomethyl (C)]R_.2;_NDS[Phospho (STY)]PTQIPVSSDVC[Carbamidomethyl (C)]R_.3	2	2	2	2	2	2	1	1	1	1	1	1	93453	95238.4	91622.8	84660.1	84818.1	86756.9
Q8TC07	Q8TC07	Q8TC07	TBC1D15	Homo sapiens	TBC1 domain family member 15	Q8TC07	TBC15_HUMAN	uniprotkb_proteome_UP000005640_AND_revi_2024_03_07	>sp|Q8TC07|TBC15_HUMAN TBC1 domain family member 15 OS=Homo sapiens OX=9606 GN=TBC1D15 PE=1 SV=2	12	15	21	sp	9606	1	2	uniprotkb_proteome_UP000005640_AND_revi_2024_03_07	NaN	NaN	NaN	FALSE	100	0.0876123	13.9552	5.25912e-08	TBC15_HUMAN	0	9.78483e-09	53.1914	79490.7	Q8TC07	Q8TC07_S70_M1	1	Phospho (STY)	S	70	ILYARKDSSSVVEWT	_KDS[Phospho (STY)]SSVVEWTQAPK_.3;_KDS[Phospho (STY)]SSVVEWTQAPK_.2	_KDS[Phospho (STY)]SSVVEWTQAPK_.3;_KDS[Phospho (STY)]SSVVEWTQAPK_.2	_KDS[Phospho (STY)]SSVVEWTQAPK_.3;_KDS[Phospho (STY)]SSVVEWTQAPK_.2	_KDS[Phospho (STY)]SSVVEWTQAPK_.3;_KDS[Phospho (STY)]SSVVEWTQAPK_.2	_KDS[Phospho (STY)]SSVVEWTQAPK_.3;_KDS[Phospho (STY)]SSVVEWTQAPK_.2	_KDS[Phospho (STY)]SSVVEWTQAPK_.3;_KDS[Phospho (STY)]SSVVEWTQAPK_.2	2	2	2	2	2	2	0.999999	0.999671	0.999992	0.999996	0.999999	0.999999	22577.7	17968.8	21566.2	24001.1	19954.3	21743.6
Q8TC07	Q8TC07	Q8TC07	TBC1D15	Homo sapiens	TBC1 domain family member 15	Q8TC07	TBC15_HUMAN	uniprotkb_proteome_UP000005640_AND_revi_2024_03_07	>sp|Q8TC07|TBC15_HUMAN TBC1 domain family member 15 OS=Homo sapiens OX=9606 GN=TBC1D15 PE=1 SV=2	12	15	21	sp	9606	1	2	uniprotkb_proteome_UP000005640_AND_revi_2024_03_07	NaN	NaN	NaN	FALSE	100	0.0876123	13.9552	5.25912e-08	TBC15_HUMAN	0	9.78483e-09	53.1914	79490.7	Q8TC07	Q8TC07_M276_M1	1	Oxidation (M)	M	276	HQRPPSEMADFLSDA	_GSDPSTHQRPPSEM[Oxidation (M)]ADFLSDAIPGLK_.4	_GSDPSTHQRPPSEM[Oxidation (M)]ADFLSDAIPGLK_.4	_GSDPSTHQRPPSEM[Oxidation (M)]ADFLSDAIPGLK_.4	_GSDPSTHQRPPSEM[Oxidation (M)]ADFLSDAIPGLK_.4	_GSDPSTHQRPPSEM[Oxidation (M)]ADFLSDAIPGLK_.4	_GSDPSTHQRPPSEM[Oxidation (M)]ADFLSDAIPGLK_.4	1	1	1	1	1	1	1	1	1	1	1	1	461.546	601.377	137.25	553.117	471.891	319.228
Q8TC07	Q8TC07	Q8TC07	TBC1D15	Homo sapiens	TBC1 domain family member 15	Q8TC07	TBC15_HUMAN	uniprotkb_proteome_UP000005640_AND_revi_2024_03_07	>sp|Q8TC07|TBC15_HUMAN TBC1 domain family member 15 OS=Homo sapiens OX=9606 GN=TBC1D15 PE=1 SV=2	12	15	21	sp	9606	1	2	uniprotkb_proteome_UP000005640_AND_revi_2024_03_07	NaN	NaN	NaN	FALSE	100	0.0876123	13.9552	5.25912e-08	TBC15_HUMAN	0	9.78483e-09	53.1914	79490.7	Q8TC07	Q8TC07_S274_M1	1	Phospho (STY)	S	274	STHQRPPSEMADFLS	Filtered	_GSDPSTHQRPPS[Phospho (STY)]EMADFLSDAIPGLK_.4	Filtered	_GSDPSTHQRPPS[Phospho (STY)]EMADFLSDAIPGLK_.4	Filtered	Filtered	Filtered	1	Filtered	1	Filtered	Filtered	Filtered	0.982799	Filtered	0.921134	Filtered	Filtered	Filtered	184.458	Filtered	169.165	Filtered	Filtered
Q8TC07	Q8TC07	Q8TC07	TBC1D15	Homo sapiens	TBC1 domain family member 15	Q8TC07	TBC15_HUMAN	uniprotkb_proteome_UP000005640_AND_revi_2024_03_07	>sp|Q8TC07|TBC15_HUMAN TBC1 domain family member 15 OS=Homo sapiens OX=9606 GN=TBC1D15 PE=1 SV=2	12	15	21	sp	9606	1	2	uniprotkb_proteome_UP000005640_AND_revi_2024_03_07	NaN	NaN	NaN	FALSE	100	0.0876123	13.9552	5.25912e-08	TBC15_HUMAN	0	9.78483e-09	53.1914	79490.7	Q8TC07	Q8TC07_C184_M1	1	Carbamidomethyl (C)	C	184	LEKYVVLCESPQDKR	_YVVLC[Carbamidomethyl (C)]ESPQDK_.2	_YVVLC[Carbamidomethyl (C)]ESPQDK_.2	_YVVLC[Carbamidomethyl (C)]ESPQDK_.2	_YVVLC[Carbamidomethyl (C)]ESPQDK_.2	_YVVLC[Carbamidomethyl (C)]ESPQDK_.2	_YVVLC[Carbamidomethyl (C)]ESPQDK_.2	1	1	1	1	1	1	1	1	1	1	1	1	2078.32	2039.51	956.217	2292.83	1059.98	1576.31
Q8TC07	Q8TC07	Q8TC07	TBC1D15	Homo sapiens	TBC1 domain family member 15	Q8TC07	TBC15_HUMAN	uniprotkb_proteome_UP000005640_AND_revi_2024_03_07	>sp|Q8TC07|TBC15_HUMAN TBC1 domain family member 15 OS=Homo sapiens OX=9606 GN=TBC1D15 PE=1 SV=2	12	15	21	sp	9606	1	2	uniprotkb_proteome_UP000005640_AND_revi_2024_03_07	NaN	NaN	NaN	FALSE	100	0.0876123	13.9552	5.25912e-08	TBC15_HUMAN	0	9.78483e-09	53.1914	79490.7	Q8TC07	Q8TC07_M338_M1	1	Oxidation (M)	M	338	RILNVDNMKQMIFRG	_ILNVDNM[Oxidation (M)]K_.2	_ILNVDNM[Oxidation (M)]K_.2	_ILNVDNM[Oxidation (M)]K_.2	_ILNVDNM[Oxidation (M)]K_.2	_ILNVDNM[Oxidation (M)]K_.2	_ILNVDNM[Oxidation (M)]K_.2	1	1	1	1	1	1	1	1	1	1	1	1	431.023	435.666	478.72	403.735	505.409	360.111
Q8TC07	Q8TC07	Q8TC07	TBC1D15	Homo sapiens	TBC1 domain family member 15	Q8TC07	TBC15_HUMAN	uniprotkb_proteome_UP000005640_AND_revi_2024_03_07	>sp|Q8TC07|TBC15_HUMAN TBC1 domain family member 15 OS=Homo sapiens OX=9606 GN=TBC1D15 PE=1 SV=2	12	15	21	sp	9606	1	2	uniprotkb_proteome_UP000005640_AND_revi_2024_03_07	NaN	NaN	NaN	FALSE	100	0.0876123	13.9552	5.25912e-08	TBC15_HUMAN	0	9.78483e-09	53.1914	79490.7	Q8TC07	Q8TC07_C605_M1	1	Carbamidomethyl (C)	C	605	IDVEDILCKAEAISL	_IDVEDILC[Carbamidomethyl (C)]K_.2	_IDVEDILC[Carbamidomethyl (C)]K_.2	_IDVEDILC[Carbamidomethyl (C)]K_.2	_IDVEDILC[Carbamidomethyl (C)]K_.2	_IDVEDILC[Carbamidomethyl (C)]K_.2	_IDVEDILC[Carbamidomethyl (C)]K_.2	1	1	1	1	1	1	1	1	1	1	1	1	412.135	290.236	115.178	147.509	116.293	205.426
Q8TC12	Q8TC12	Q8TC12	RDH11	Homo sapiens	Retinol dehydrogenase 11	Q8TC12	RDH11_HUMAN	uniprotkb_proteome_UP000005640_AND_revi_2024_03_07	>sp|Q8TC12|RDH11_HUMAN Retinol dehydrogenase 11 OS=Homo sapiens OX=9606 GN=RDH11 PE=1 SV=2	4	4	5	sp	9606	1	2	uniprotkb_proteome_UP000005640_AND_revi_2024_03_07	NaN	NaN	NaN	FALSE	100	0.349866	7.91363	0.000503385	RDH11_HUMAN	0.000528751	3.50878e-05	42.6742	35386.2	Q8TC12	Q8TC12_C33_M1	1	Carbamidomethyl (C)	C	33	KMLSSGVCTSTVQLP	_M[Oxidation (M)]LSSGVC[Carbamidomethyl (C)]TSTVQLPGK_.2	Filtered	_M[Oxidation (M)]LSSGVC[Carbamidomethyl (C)]TSTVQLPGK_.2	_M[Oxidation (M)]LSSGVC[Carbamidomethyl (C)]TSTVQLPGK_.2	_M[Oxidation (M)]LSSGVC[Carbamidomethyl (C)]TSTVQLPGK_.2	_M[Oxidation (M)]LSSGVC[Carbamidomethyl (C)]TSTVQLPGK_.2	1	Filtered	1	1	1	1	1	Filtered	1	1	1	1	279.352	Filtered	428.064	53.4635	101.668	316.983
Q8TC12	Q8TC12	Q8TC12	RDH11	Homo sapiens	Retinol dehydrogenase 11	Q8TC12	RDH11_HUMAN	uniprotkb_proteome_UP000005640_AND_revi_2024_03_07	>sp|Q8TC12|RDH11_HUMAN Retinol dehydrogenase 11 OS=Homo sapiens OX=9606 GN=RDH11 PE=1 SV=2	4	4	5	sp	9606	1	2	uniprotkb_proteome_UP000005640_AND_revi_2024_03_07	NaN	NaN	NaN	FALSE	100	0.349866	7.91363	0.000503385	RDH11_HUMAN	0.000528751	3.50878e-05	42.6742	35386.2	Q8TC12	Q8TC12_M27_M1	1	Oxidation (M)	M	27	AAPQIRKMLSSGVCT	_M[Oxidation (M)]LSSGVC[Carbamidomethyl (C)]TSTVQLPGK_.2	Filtered	_M[Oxidation (M)]LSSGVC[Carbamidomethyl (C)]TSTVQLPGK_.2	_M[Oxidation (M)]LSSGVC[Carbamidomethyl (C)]TSTVQLPGK_.2	_M[Oxidation (M)]LSSGVC[Carbamidomethyl (C)]TSTVQLPGK_.2	_M[Oxidation (M)]LSSGVC[Carbamidomethyl (C)]TSTVQLPGK_.2	1	Filtered	1	1	1	1	1	Filtered	1	1	1	1	279.352	Filtered	428.064	53.4635	101.668	316.983
Q8TC41	Q8TC41	Q8TC41	RNF217	Homo sapiens	E3 ubiquitin-protein ligase RNF217	Q8TC41	RN217_HUMAN	uniprotkb_proteome_UP000005640_AND_revi_2024_03_07	>sp|Q8TC41|RN217_HUMAN E3 ubiquitin-protein ligase RNF217 OS=Homo sapiens OX=9606 GN=RNF217 PE=1 SV=4	1	1	2	sp	9606	1	4	uniprotkb_proteome_UP000005640_AND_revi_2024_03_07	NaN	NaN	NaN	TRUE	100	0.300437	10.5329	3.88962e-05	RN217_HUMAN	0.000141243	3.13474e-06	47.5645	59372	Q8TC41	Q8TC41_S411_M1	1	Phospho (STY)	S	411	KLLRHWASEIEHGQR	_HWAS[Phospho (STY)]EIEHGQR_.3;_HWAS[Phospho (STY)]EIEHGQR_.2	_HWAS[Phospho (STY)]EIEHGQR_.3;_HWAS[Phospho (STY)]EIEHGQR_.2	_HWAS[Phospho (STY)]EIEHGQR_.3;_HWAS[Phospho (STY)]EIEHGQR_.2	_HWAS[Phospho (STY)]EIEHGQR_.3;_HWAS[Phospho (STY)]EIEHGQR_.2	_HWAS[Phospho (STY)]EIEHGQR_.3;_HWAS[Phospho (STY)]EIEHGQR_.2	_HWAS[Phospho (STY)]EIEHGQR_.3;_HWAS[Phospho (STY)]EIEHGQR_.2	2	2	2	2	2	2	1	1	1	1	1	1	3056.61	2938.12	3129	2614.6	2740.39	2588.69
Q8TC44	Q8TC44	Q8TC44	POC1B	Homo sapiens	POC1 centriolar protein homolog B	Q8TC44	POC1B_HUMAN	uniprotkb_proteome_UP000005640_AND_revi_2024_03_07	>sp|Q8TC44|POC1B_HUMAN POC1 centriolar protein homolog B OS=Homo sapiens OX=9606 GN=POC1B PE=1 SV=1	4	5	6	sp	9606	1	1	uniprotkb_proteome_UP000005640_AND_revi_2024_03_07	NaN	NaN	NaN	FALSE	100	0.0546084	10.0212	3.31186e-12	POC1B_HUMAN	0	1.14483e-10	58.0845	53667.9	Q8TC44	Q8TC44_S321_M1	1	Phospho (STY)	S	321	LKRLHFDSPPHLLDI	_RLHFDS[Phospho (STY)]PPHLLDIYPR_.4;_RLHFDS[Phospho (STY)]PPHLLDIYPR_.3;_LHFDS[Phospho (STY)]PPHLLDIYPR_.3	_RLHFDS[Phospho (STY)]PPHLLDIYPR_.4;_RLHFDS[Phospho (STY)]PPHLLDIYPR_.3;_LHFDS[Phospho (STY)]PPHLLDIYPR_.3	_RLHFDS[Phospho (STY)]PPHLLDIYPR_.4;_RLHFDS[Phospho (STY)]PPHLLDIYPR_.3;_LHFDS[Phospho (STY)]PPHLLDIYPR_.3	_RLHFDS[Phospho (STY)]PPHLLDIYPR_.4;_RLHFDS[Phospho (STY)]PPHLLDIYPR_.3;_LHFDS[Phospho (STY)]PPHLLDIYPR_.3	_RLHFDS[Phospho (STY)]PPHLLDIYPR_.4;_RLHFDS[Phospho (STY)]PPHLLDIYPR_.3;_LHFDS[Phospho (STY)]PPHLLDIYPR_.3	_RLHFDS[Phospho (STY)]PPHLLDIYPR_.4;_RLHFDS[Phospho (STY)]PPHLLDIYPR_.3;_LHFDS[Phospho (STY)]PPHLLDIYPR_.3	3	3	3	3	3	3	1	1	1	1	1	1	5158.03	6205.81	5812.22	5790.32	5948.87	5543.24
Q8TC44	Q8TC44	Q8TC44	POC1B	Homo sapiens	POC1 centriolar protein homolog B	Q8TC44	POC1B_HUMAN	uniprotkb_proteome_UP000005640_AND_revi_2024_03_07	>sp|Q8TC44|POC1B_HUMAN POC1 centriolar protein homolog B OS=Homo sapiens OX=9606 GN=POC1B PE=1 SV=1	4	5	6	sp	9606	1	1	uniprotkb_proteome_UP000005640_AND_revi_2024_03_07	NaN	NaN	NaN	FALSE	100	0.0546084	10.0212	3.31186e-12	POC1B_HUMAN	0	1.14483e-10	58.0845	53667.9	Q8TC44	Q8TC44_Y329_M1	1	Phospho (STY)	Y	329	PPHLLDIYPRTPHPH	Filtered	_LHFDSPPHLLDIY[Phospho (STY)]PR_.3	Filtered	_LHFDSPPHLLDIY[Phospho (STY)]PR_.3	Filtered	Filtered	Filtered	1	Filtered	1	Filtered	Filtered	Filtered	0.980674	Filtered	0.858278	Filtered	Filtered	Filtered	16.2524	Filtered	58.2852	Filtered	Filtered
Q8TC44	Q8TC44	Q8TC44	POC1B	Homo sapiens	POC1 centriolar protein homolog B	Q8TC44	POC1B_HUMAN	uniprotkb_proteome_UP000005640_AND_revi_2024_03_07	>sp|Q8TC44|POC1B_HUMAN POC1 centriolar protein homolog B OS=Homo sapiens OX=9606 GN=POC1B PE=1 SV=1	4	5	6	sp	9606	1	1	uniprotkb_proteome_UP000005640_AND_revi_2024_03_07	NaN	NaN	NaN	FALSE	100	0.0546084	10.0212	3.31186e-12	POC1B_HUMAN	0	1.14483e-10	58.0845	53667.9	Q8TC44	Q8TC44_C463_M1	1	Carbamidomethyl (C)	C	463	TEDKLKDCLENQQKL	_DC[Carbamidomethyl (C)]LENQQK_.2	_DC[Carbamidomethyl (C)]LENQQK_.2	_DC[Carbamidomethyl (C)]LENQQK_.2	_DC[Carbamidomethyl (C)]LENQQK_.2	Filtered	_DC[Carbamidomethyl (C)]LENQQK_.2	1	1	1	1	Filtered	1	1	1	1	1	Filtered	1	104.582	101.992	139.871	92.4704	Filtered	36.377
Q8TC44	Q8TC44	Q8TC44	POC1B	Homo sapiens	POC1 centriolar protein homolog B	Q8TC44	POC1B_HUMAN	uniprotkb_proteome_UP000005640_AND_revi_2024_03_07	>sp|Q8TC44|POC1B_HUMAN POC1 centriolar protein homolog B OS=Homo sapiens OX=9606 GN=POC1B PE=1 SV=1	4	5	6	sp	9606	1	1	uniprotkb_proteome_UP000005640_AND_revi_2024_03_07	NaN	NaN	NaN	FALSE	100	0.0546084	10.0212	3.31186e-12	POC1B_HUMAN	0	1.14483e-10	58.0845	53667.9	Q8TC44	Q8TC44_C418_M1	1	Carbamidomethyl (C)	C	418	EDMSDLPCESQRSIP	_KTEDM[Oxidation (M)]SDLPC[Carbamidomethyl (C)]ESQR_.3	_KTEDM[Oxidation (M)]SDLPC[Carbamidomethyl (C)]ESQR_.3	Filtered	_KTEDM[Oxidation (M)]SDLPC[Carbamidomethyl (C)]ESQR_.3	_KTEDM[Oxidation (M)]SDLPC[Carbamidomethyl (C)]ESQR_.3	_KTEDM[Oxidation (M)]SDLPC[Carbamidomethyl (C)]ESQR_.3	1	1	Filtered	1	1	1	1	1	Filtered	1	1	1	130.853	129.082	Filtered	195.206	140.551	208.848
Q8TC44	Q8TC44	Q8TC44	POC1B	Homo sapiens	POC1 centriolar protein homolog B	Q8TC44	POC1B_HUMAN	uniprotkb_proteome_UP000005640_AND_revi_2024_03_07	>sp|Q8TC44|POC1B_HUMAN POC1 centriolar protein homolog B OS=Homo sapiens OX=9606 GN=POC1B PE=1 SV=1	4	5	6	sp	9606	1	1	uniprotkb_proteome_UP000005640_AND_revi_2024_03_07	NaN	NaN	NaN	FALSE	100	0.0546084	10.0212	3.31186e-12	POC1B_HUMAN	0	1.14483e-10	58.0845	53667.9	Q8TC44	Q8TC44_M413_M1	1	Oxidation (M)	M	413	TKKKTEDMSDLPCES	_KTEDM[Oxidation (M)]SDLPC[Carbamidomethyl (C)]ESQR_.3	_KTEDM[Oxidation (M)]SDLPC[Carbamidomethyl (C)]ESQR_.3	Filtered	_KTEDM[Oxidation (M)]SDLPC[Carbamidomethyl (C)]ESQR_.3	_KTEDM[Oxidation (M)]SDLPC[Carbamidomethyl (C)]ESQR_.3	_KTEDM[Oxidation (M)]SDLPC[Carbamidomethyl (C)]ESQR_.3	1	1	Filtered	1	1	1	1	1	Filtered	1	1	1	130.853	129.082	Filtered	195.206	140.551	208.848
Q8TC76	Q8TC76	Q8TC76	FAM110B	Homo sapiens	Protein FAM110B	Q8TC76	F110B_HUMAN	uniprotkb_proteome_UP000005640_AND_revi_2024_03_07	>sp|Q8TC76|F110B_HUMAN Protein FAM110B OS=Homo sapiens OX=9606 GN=FAM110B PE=1 SV=1	16	20	27	sp	9606	1	1	uniprotkb_proteome_UP000005640_AND_revi_2024_03_07	NaN	NaN	NaN	FALSE	100	0.0849099	13.3488	6.68645e-06	F110B_HUMAN	0	5.02759e-07	49.5021	40727.9	Q8TC76	Q8TC76_S95_M1	1	Phospho (STY)	S	95	AAKRALGSPTLKVFG	_ALGS[Phospho (STY)]PTLK_.2;_RALGS[Phospho (STY)]PTLK_.2	_ALGS[Phospho (STY)]PTLK_.2;_RALGS[Phospho (STY)]PTLK_.2	_ALGS[Phospho (STY)]PTLK_.2;_RALGS[Phospho (STY)]PTLK_.2	_ALGS[Phospho (STY)]PTLK_.2;_RALGS[Phospho (STY)]PTLK_.2	_ALGS[Phospho (STY)]PTLK_.2;_ALGS[Phospho (STY)]PTLK_.1;_RALGS[Phospho (STY)]PTLK_.2	_ALGS[Phospho (STY)]PTLK_.2;_RALGS[Phospho (STY)]PTLK_.2	2	2	2	2	3	2	1	0.999999	0.99999	0.999998	0.974513	0.999996	27530.3	24035.5	22221.4	28258.4	27886.7	26943
Q8TC76	Q8TC76	Q8TC76	FAM110B	Homo sapiens	Protein FAM110B	Q8TC76	F110B_HUMAN	uniprotkb_proteome_UP000005640_AND_revi_2024_03_07	>sp|Q8TC76|F110B_HUMAN Protein FAM110B OS=Homo sapiens OX=9606 GN=FAM110B PE=1 SV=1	16	20	27	sp	9606	1	1	uniprotkb_proteome_UP000005640_AND_revi_2024_03_07	NaN	NaN	NaN	FALSE	100	0.0849099	13.3488	6.68645e-06	F110B_HUMAN	0	5.02759e-07	49.5021	40727.9	Q8TC76	Q8TC76_S301_M1	1	Phospho (STY)	S	301	ENFARANSDIISLNF	_ANS[Phospho (STY)]DIISLNFR_.2	_ANS[Phospho (STY)]DIISLNFR_.2	_ANS[Phospho (STY)]DIISLNFR_.2	_ANS[Phospho (STY)]DIISLNFR_.2	_ANS[Phospho (STY)]DIISLNFR_.2	_ANS[Phospho (STY)]DIISLNFR_.2	1	1	1	1	1	1	1	1	1	1	1	1	5699.92	6438.68	8657.07	9348.26	8454.84	8514.68
Q8TC76	Q8TC76	Q8TC76	FAM110B	Homo sapiens	Protein FAM110B	Q8TC76	F110B_HUMAN	uniprotkb_proteome_UP000005640_AND_revi_2024_03_07	>sp|Q8TC76|F110B_HUMAN Protein FAM110B OS=Homo sapiens OX=9606 GN=FAM110B PE=1 SV=1	16	20	27	sp	9606	1	1	uniprotkb_proteome_UP000005640_AND_revi_2024_03_07	NaN	NaN	NaN	FALSE	100	0.0849099	13.3488	6.68645e-06	F110B_HUMAN	0	5.02759e-07	49.5021	40727.9	Q8TC76	Q8TC76_S173_M1	1	Phospho (STY)	S	173	YPTQGRRSPQEGGSH	_S[Phospho (STY)]PQEGGSHVGR_.2;_S[Phospho (STY)]PQEGGSHVGR_.3;_S[Phospho (STY)]PQEGGSHVGRR_.3;_S[Phospho (STY)]PQEGGSHVGRR_.2;_RS[Phospho (STY)]PQEGGSHVGR_.3	_S[Phospho (STY)]PQEGGSHVGR_.2;_S[Phospho (STY)]PQEGGSHVGR_.3;_S[Phospho (STY)]PQEGGSHVGRR_.3;_S[Phospho (STY)]PQEGGSHVGRR_.2;_RS[Phospho (STY)]PQEGGSHVGR_.3;_RS[Phospho (STY)]PQEGGSHVGR_.2	_S[Phospho (STY)]PQEGGSHVGR_.2;_S[Phospho (STY)]PQEGGSHVGR_.3;_S[Phospho (STY)]PQEGGSHVGRR_.3;_RS[Phospho (STY)]PQEGGSHVGR_.3;_RS[Phospho (STY)]PQEGGSHVGR_.2	_S[Phospho (STY)]PQEGGSHVGR_.2;_S[Phospho (STY)]PQEGGSHVGR_.3;_S[Phospho (STY)]PQEGGSHVGRR_.3;_RS[Phospho (STY)]PQEGGSHVGR_.3	_S[Phospho (STY)]PQEGGSHVGR_.2;_S[Phospho (STY)]PQEGGSHVGR_.3;_S[Phospho (STY)]PQEGGSHVGRR_.3;_RS[Phospho (STY)]PQEGGSHVGR_.3;_RS[Phospho (STY)]PQEGGSHVGR_.2	_S[Phospho (STY)]PQEGGSHVGR_.2;_S[Phospho (STY)]PQEGGSHVGR_.3;_S[Phospho (STY)]PQEGGSHVGRR_.3;_RS[Phospho (STY)]PQEGGSHVGR_.3;_RS[Phospho (STY)]PQEGGSHVGR_.2	5	6	5	4	5	5	1	1	1	1	1	1	14446	12887.5	11626.9	12835	12476.3	10466.3
Q8TC76	Q8TC76	Q8TC76	FAM110B	Homo sapiens	Protein FAM110B	Q8TC76	F110B_HUMAN	uniprotkb_proteome_UP000005640_AND_revi_2024_03_07	>sp|Q8TC76|F110B_HUMAN Protein FAM110B OS=Homo sapiens OX=9606 GN=FAM110B PE=1 SV=1	16	20	27	sp	9606	1	1	uniprotkb_proteome_UP000005640_AND_revi_2024_03_07	NaN	NaN	NaN	FALSE	100	0.0849099	13.3488	6.68645e-06	F110B_HUMAN	0	5.02759e-07	49.5021	40727.9	Q8TC76	Q8TC76_S261_M1	1	Phospho (STY)	S	261	PSLQRSKSDLSDRYF	_SKS[Phospho (STY)]DLSDR_.2	_SKS[Phospho (STY)]DLSDR_.2	_SKS[Phospho (STY)]DLSDR_.2	_SKS[Phospho (STY)]DLSDR_.2	_SKS[Phospho (STY)]DLSDR_.2	_SKS[Phospho (STY)]DLSDR_.2	1	1	1	1	1	1	0.999913	0.999991	0.999979	0.993	0.999436	0.999704	3136.63	3442.26	3207.12	2909.65	1438.13	3132.86
Q8TC76	Q8TC76	Q8TC76	FAM110B	Homo sapiens	Protein FAM110B	Q8TC76	F110B_HUMAN	uniprotkb_proteome_UP000005640_AND_revi_2024_03_07	>sp|Q8TC76|F110B_HUMAN Protein FAM110B OS=Homo sapiens OX=9606 GN=FAM110B PE=1 SV=1	16	20	27	sp	9606	1	1	uniprotkb_proteome_UP000005640_AND_revi_2024_03_07	NaN	NaN	NaN	FALSE	100	0.0849099	13.3488	6.68645e-06	F110B_HUMAN	0	5.02759e-07	49.5021	40727.9	Q8TC76	Q8TC76_S201_M1	1	Phospho (STY)	S	201	LHVSHSSSDIRKVTS	Filtered	Filtered	Filtered	Filtered	_LLEQSAESFLHVSHSSS[Phospho (STY)]DIRK_.4	Filtered	Filtered	Filtered	Filtered	Filtered	1	Filtered	Filtered	Filtered	Filtered	Filtered	0.901435	Filtered	Filtered	Filtered	Filtered	Filtered	438.054	Filtered
Q8TC76	Q8TC76	Q8TC76	FAM110B	Homo sapiens	Protein FAM110B	Q8TC76	F110B_HUMAN	uniprotkb_proteome_UP000005640_AND_revi_2024_03_07	>sp|Q8TC76|F110B_HUMAN Protein FAM110B OS=Homo sapiens OX=9606 GN=FAM110B PE=1 SV=1	16	20	27	sp	9606	1	1	uniprotkb_proteome_UP000005640_AND_revi_2024_03_07	NaN	NaN	NaN	FALSE	100	0.0849099	13.3488	6.68645e-06	F110B_HUMAN	0	5.02759e-07	49.5021	40727.9	Q8TC76	Q8TC76_S197_M1	1	Phospho (STY)	S	197	AESFLHVSHSSSDIR	Filtered	Filtered	Filtered	Filtered	Filtered	_LLEQSAESFLHVS[Phospho (STY)]HSSSDIRK_.4	Filtered	Filtered	Filtered	Filtered	Filtered	1	Filtered	Filtered	Filtered	Filtered	Filtered	0.860406	Filtered	Filtered	Filtered	Filtered	Filtered	483.006
Q8TC76	Q8TC76	Q8TC76	FAM110B	Homo sapiens	Protein FAM110B	Q8TC76	F110B_HUMAN	uniprotkb_proteome_UP000005640_AND_revi_2024_03_07	>sp|Q8TC76|F110B_HUMAN Protein FAM110B OS=Homo sapiens OX=9606 GN=FAM110B PE=1 SV=1	16	20	27	sp	9606	1	1	uniprotkb_proteome_UP000005640_AND_revi_2024_03_07	NaN	NaN	NaN	FALSE	100	0.0849099	13.3488	6.68645e-06	F110B_HUMAN	0	5.02759e-07	49.5021	40727.9	Q8TC76	Q8TC76_S16_M1	1	Phospho (STY)	S	16	GSMVKPVSPAGTFTS	_PTETLQTGSMVKPVS[Phospho (STY)]PAGTFTSAVPLR_.3;_PVS[Phospho (STY)]PAGTFTSAVPLR_.2;_PVS[Phospho (STY)]PAGTFTSAVPLR_.3	_PTETLQTGSMVKPVS[Phospho (STY)]PAGTFTSAVPLR_.3;_PVS[Phospho (STY)]PAGTFTSAVPLR_.2	_PVS[Phospho (STY)]PAGTFTSAVPLR_.2;_PVS[Phospho (STY)]PAGTFTSAVPLR_.3	_PVS[Phospho (STY)]PAGTFTSAVPLR_.2;_PVS[Phospho (STY)]PAGTFTSAVPLR_.3	_PTETLQTGSMVKPVS[Phospho (STY)]PAGTFTSAVPLR_.3;_PVS[Phospho (STY)]PAGTFTSAVPLR_.2;_PVS[Phospho (STY)]PAGTFTSAVPLR_.3	_PTETLQTGSMVKPVS[Phospho (STY)]PAGTFTSAVPLR_.3;_PVS[Phospho (STY)]PAGTFTSAVPLR_.3	3	2	2	2	3	2	1	0.989924	0.999199	0.999989	1	0.998893	990.758	525.286	545.374	774.194	1012.01	555.839
Q8TC76	Q8TC76	Q8TC76	FAM110B	Homo sapiens	Protein FAM110B	Q8TC76	F110B_HUMAN	uniprotkb_proteome_UP000005640_AND_revi_2024_03_07	>sp|Q8TC76|F110B_HUMAN Protein FAM110B OS=Homo sapiens OX=9606 GN=FAM110B PE=1 SV=1	16	20	27	sp	9606	1	1	uniprotkb_proteome_UP000005640_AND_revi_2024_03_07	NaN	NaN	NaN	FALSE	100	0.0849099	13.3488	6.68645e-06	F110B_HUMAN	0	5.02759e-07	49.5021	40727.9	Q8TC76	Q8TC76_C248_M1	1	Carbamidomethyl (C)	C	248	ADPVEPACGVSRRPS	Filtered	_IAAIAS[Phospho (STY)]MKSPEADPVEPAC[Carbamidomethyl (C)]GVSR_.3;_S[Phospho (STY)]PEADPVEPAC[Carbamidomethyl (C)]GVSR_.2	_IAAIAS[Phospho (STY)]MKSPEADPVEPAC[Carbamidomethyl (C)]GVSR_.3;_S[Phospho (STY)]PEADPVEPAC[Carbamidomethyl (C)]GVSR_.2	_IAAIASMKS[Phospho (STY)]PEADPVEPAC[Carbamidomethyl (C)]GVSR_.3;_S[Phospho (STY)]PEADPVEPAC[Carbamidomethyl (C)]GVSR_.2	_IAAIAS[Phospho (STY)]MKSPEADPVEPAC[Carbamidomethyl (C)]GVSR_.3;_S[Phospho (STY)]PEADPVEPAC[Carbamidomethyl (C)]GVSR_.2	_S[Phospho (STY)]PEADPVEPAC[Carbamidomethyl (C)]GVSR_.2	Filtered	2	2	2	2	1	Filtered	1	1	1	1	1	Filtered	738.974	969.582	997.835	1321.76	268.446
Q8TC76	Q8TC76	Q8TC76	FAM110B	Homo sapiens	Protein FAM110B	Q8TC76	F110B_HUMAN	uniprotkb_proteome_UP000005640_AND_revi_2024_03_07	>sp|Q8TC76|F110B_HUMAN Protein FAM110B OS=Homo sapiens OX=9606 GN=FAM110B PE=1 SV=1	16	20	27	sp	9606	1	1	uniprotkb_proteome_UP000005640_AND_revi_2024_03_07	NaN	NaN	NaN	FALSE	100	0.0849099	13.3488	6.68645e-06	F110B_HUMAN	0	5.02759e-07	49.5021	40727.9	Q8TC76	Q8TC76_S238_M1	1	Phospho (STY)	S	238	AAIASMKSPEADPVE	Filtered	_S[Phospho (STY)]PEADPVEPAC[Carbamidomethyl (C)]GVSR_.2	_S[Phospho (STY)]PEADPVEPAC[Carbamidomethyl (C)]GVSR_.2	_IAAIASMKS[Phospho (STY)]PEADPVEPAC[Carbamidomethyl (C)]GVSR_.3;_S[Phospho (STY)]PEADPVEPAC[Carbamidomethyl (C)]GVSR_.2	_S[Phospho (STY)]PEADPVEPAC[Carbamidomethyl (C)]GVSR_.2	_S[Phospho (STY)]PEADPVEPAC[Carbamidomethyl (C)]GVSR_.2	Filtered	1	1	2	1	1	Filtered	1	0.993446	0.999992	0.999987	0.999987	Filtered	94.7055	238.708	997.835	432.856	268.446
Q8TC76	Q8TC76	Q8TC76	FAM110B	Homo sapiens	Protein FAM110B	Q8TC76	F110B_HUMAN	uniprotkb_proteome_UP000005640_AND_revi_2024_03_07	>sp|Q8TC76|F110B_HUMAN Protein FAM110B OS=Homo sapiens OX=9606 GN=FAM110B PE=1 SV=1	16	20	27	sp	9606	1	1	uniprotkb_proteome_UP000005640_AND_revi_2024_03_07	NaN	NaN	NaN	FALSE	100	0.0849099	13.3488	6.68645e-06	F110B_HUMAN	0	5.02759e-07	49.5021	40727.9	Q8TC76	Q8TC76_S235_M1	1	Phospho (STY)	S	235	PKIAAIASMKSPEAD	Filtered	_IAAIAS[Phospho (STY)]MKSPEADPVEPAC[Carbamidomethyl (C)]GVSR_.3	_IAAIAS[Phospho (STY)]MKSPEADPVEPAC[Carbamidomethyl (C)]GVSR_.3	Filtered	_IAAIAS[Phospho (STY)]MKSPEADPVEPAC[Carbamidomethyl (C)]GVSR_.3	Filtered	Filtered	1	1	Filtered	1	Filtered	Filtered	0.982545	0.996414	Filtered	0.825002	Filtered	Filtered	644.268	730.874	Filtered	888.901	Filtered
Q8TC76	Q8TC76	Q8TC76	FAM110B	Homo sapiens	Protein FAM110B	Q8TC76	F110B_HUMAN	uniprotkb_proteome_UP000005640_AND_revi_2024_03_07	>sp|Q8TC76|F110B_HUMAN Protein FAM110B OS=Homo sapiens OX=9606 GN=FAM110B PE=1 SV=1	16	20	27	sp	9606	1	1	uniprotkb_proteome_UP000005640_AND_revi_2024_03_07	NaN	NaN	NaN	FALSE	100	0.0849099	13.3488	6.68645e-06	F110B_HUMAN	0	5.02759e-07	49.5021	40727.9	Q8TC76	Q8TC76_S162_M1	1	Phospho (STY)	S	162	HRHSFAESLKVYPTQ	_HSFAES[Phospho (STY)]LK_.2	_HSFAES[Phospho (STY)]LK_.2	_HSFAES[Phospho (STY)]LK_.2;_SEATDLHRHSFAES[Phospho (STY)]LK_.3	_HSFAES[Phospho (STY)]LK_.2;_SEATDLHRHSFAES[Phospho (STY)]LK_.4	_HSFAES[Phospho (STY)]LK_.2	_HSFAES[Phospho (STY)]LK_.2	1	1	2	2	1	1	0.926238	0.999464	0.999795	0.999973	0.999124	0.99897	1193.93	585.205	1115.15	1663.94	1026.73	919.71
Q8TC76	Q8TC76	Q8TC76	FAM110B	Homo sapiens	Protein FAM110B	Q8TC76	F110B_HUMAN	uniprotkb_proteome_UP000005640_AND_revi_2024_03_07	>sp|Q8TC76|F110B_HUMAN Protein FAM110B OS=Homo sapiens OX=9606 GN=FAM110B PE=1 SV=1	16	20	27	sp	9606	1	1	uniprotkb_proteome_UP000005640_AND_revi_2024_03_07	NaN	NaN	NaN	FALSE	100	0.0849099	13.3488	6.68645e-06	F110B_HUMAN	0	5.02759e-07	49.5021	40727.9	Q8TC76	Q8TC76_S158_M1	1	Phospho (STY)	S	158	ATDLHRHSFAESLKV	_SEATDLHRHS[Phospho (STY)]FAESLK_.4;_SEATDLHRHS[Phospho (STY)]FAESLK_.3	_SEATDLHRHS[Phospho (STY)]FAESLK_.4;_SEATDLHRHS[Phospho (STY)]FAESLK_.3	_SEATDLHRHS[Phospho (STY)]FAESLK_.4	_SEATDLHRHS[Phospho (STY)]FAESLK_.3	_SEATDLHRHS[Phospho (STY)]FAESLK_.4	_SEATDLHRHS[Phospho (STY)]FAESLK_.4	2	2	1	1	1	1	0.99925	0.990198	0.800187	0.999621	0.988196	0.985144	543.106	467.695	352.319	180.77	240.324	233.004
Q8TC76	Q8TC76	Q8TC76	FAM110B	Homo sapiens	Protein FAM110B	Q8TC76	F110B_HUMAN	uniprotkb_proteome_UP000005640_AND_revi_2024_03_07	>sp|Q8TC76|F110B_HUMAN Protein FAM110B OS=Homo sapiens OX=9606 GN=FAM110B PE=1 SV=1	16	20	27	sp	9606	1	1	uniprotkb_proteome_UP000005640_AND_revi_2024_03_07	NaN	NaN	NaN	FALSE	100	0.0849099	13.3488	6.68645e-06	F110B_HUMAN	0	5.02759e-07	49.5021	40727.9	Q8TC76	Q8TC76_S220_M1	1	Phospho (STY)	S	220	KAIPCSSSAPPLPPK	_AIPC[Carbamidomethyl (C)]SSS[Phospho (STY)]APPLPPKPK_.3	Filtered	Filtered	Filtered	Filtered	Filtered	1	Filtered	Filtered	Filtered	Filtered	Filtered	0.775676	Filtered	Filtered	Filtered	Filtered	Filtered	146.711	Filtered	Filtered	Filtered	Filtered	Filtered
Q8TC76	Q8TC76	Q8TC76	FAM110B	Homo sapiens	Protein FAM110B	Q8TC76	F110B_HUMAN	uniprotkb_proteome_UP000005640_AND_revi_2024_03_07	>sp|Q8TC76|F110B_HUMAN Protein FAM110B OS=Homo sapiens OX=9606 GN=FAM110B PE=1 SV=1	16	20	27	sp	9606	1	1	uniprotkb_proteome_UP000005640_AND_revi_2024_03_07	NaN	NaN	NaN	FALSE	100	0.0849099	13.3488	6.68645e-06	F110B_HUMAN	0	5.02759e-07	49.5021	40727.9	Q8TC76	Q8TC76_C217_M1	1	Carbamidomethyl (C)	C	217	KPLKAIPCSSSAPPL	_AIPC[Carbamidomethyl (C)]SSS[Phospho (STY)]APPLPPKPK_.3	Filtered	Filtered	Filtered	Filtered	Filtered	1	Filtered	Filtered	Filtered	Filtered	Filtered	1	Filtered	Filtered	Filtered	Filtered	Filtered	146.711	Filtered	Filtered	Filtered	Filtered	Filtered
Q8TC76	Q8TC76	Q8TC76	FAM110B	Homo sapiens	Protein FAM110B	Q8TC76	F110B_HUMAN	uniprotkb_proteome_UP000005640_AND_revi_2024_03_07	>sp|Q8TC76|F110B_HUMAN Protein FAM110B OS=Homo sapiens OX=9606 GN=FAM110B PE=1 SV=1	16	20	27	sp	9606	1	1	uniprotkb_proteome_UP000005640_AND_revi_2024_03_07	NaN	NaN	NaN	FALSE	100	0.0849099	13.3488	6.68645e-06	F110B_HUMAN	0	5.02759e-07	49.5021	40727.9	Q8TC76	Q8TC76_S132_M1	1	Phospho (STY)	S	132	INSSEGSSSGSGHKH	Filtered	Filtered	Filtered	Filtered	_NIINSSEGSS[Phospho (STY)]SGSGHK_.3	Filtered	Filtered	Filtered	Filtered	Filtered	1	Filtered	Filtered	Filtered	Filtered	Filtered	0.954642	Filtered	Filtered	Filtered	Filtered	Filtered	183.877	Filtered
Q8TC76	Q8TC76	Q8TC76	FAM110B	Homo sapiens	Protein FAM110B	Q8TC76	F110B_HUMAN	uniprotkb_proteome_UP000005640_AND_revi_2024_03_07	>sp|Q8TC76|F110B_HUMAN Protein FAM110B OS=Homo sapiens OX=9606 GN=FAM110B PE=1 SV=1	16	20	27	sp	9606	1	1	uniprotkb_proteome_UP000005640_AND_revi_2024_03_07	NaN	NaN	NaN	FALSE	100	0.0849099	13.3488	6.68645e-06	F110B_HUMAN	0	5.02759e-07	49.5021	40727.9	Q8TC76	Q8TC76_S127_M1	1	Phospho (STY)	S	127	ILKNIINSSEGSSSG	_NIINS[Phospho (STY)]SEGSSSGSGHK_.3	Filtered	Filtered	Filtered	Filtered	Filtered	1	Filtered	Filtered	Filtered	Filtered	Filtered	0.780513	Filtered	Filtered	Filtered	Filtered	Filtered	25.7526	Filtered	Filtered	Filtered	Filtered	Filtered
Q8TC92	Q8TC92	Q8TC92	ENOX1	Homo sapiens	Ecto-NOX disulfide-thiol exchanger 1	Q8TC92	ENOX1_HUMAN	uniprotkb_proteome_UP000005640_AND_revi_2024_03_07	>sp|Q8TC92|ENOX1_HUMAN Ecto-NOX disulfide-thiol exchanger 1 OS=Homo sapiens OX=9606 GN=ENOX1 PE=1 SV=1	2	3	4	sp	9606	1	1	uniprotkb_proteome_UP000005640_AND_revi_2024_03_07	NaN	NaN	NaN	FALSE	100	0.0914853	11.0833	2.03329e-05	ENOX1_HUMAN	0.000141243	1.54055e-06	48.3451	73348.3	Q8TC92	Q8TC92_S254_M1	1	Phospho (STY)	S	254	EDRLRPPSPPAIMHY	_LRPPS[Phospho (STY)]PPAIMHYSEHEAALLAEK_.4;_LRPPS[Phospho (STY)]PPAIMHYSEHEAALLAEK_.3;_LRPPS[Phospho (STY)]PPAIM[Oxidation (M)]HYSEHEAALLAEK_.4	_LRPPS[Phospho (STY)]PPAIMHYSEHEAALLAEK_.4;_LRPPS[Phospho (STY)]PPAIMHYSEHEAALLAEK_.3;_LRPPS[Phospho (STY)]PPAIM[Oxidation (M)]HYSEHEAALLAEK_.4	_LRPPS[Phospho (STY)]PPAIMHYSEHEAALLAEK_.4;_LRPPS[Phospho (STY)]PPAIMHYSEHEAALLAEK_.3;_LRPPS[Phospho (STY)]PPAIM[Oxidation (M)]HYSEHEAALLAEK_.4	_LRPPS[Phospho (STY)]PPAIMHYSEHEAALLAEK_.4;_LRPPS[Phospho (STY)]PPAIM[Oxidation (M)]HYSEHEAALLAEK_.4	_LRPPS[Phospho (STY)]PPAIMHYSEHEAALLAEK_.4;_LRPPS[Phospho (STY)]PPAIMHYSEHEAALLAEK_.3;_LRPPS[Phospho (STY)]PPAIM[Oxidation (M)]HYSEHEAALLAEK_.4	_LRPPS[Phospho (STY)]PPAIMHYSEHEAALLAEK_.4;_LRPPS[Phospho (STY)]PPAIMHYSEHEAALLAEK_.3;_LRPPS[Phospho (STY)]PPAIM[Oxidation (M)]HYSEHEAALLAEK_.4	3	3	3	2	3	3	1	1	1	1	1	1	12436.6	12152.9	11635.9	8717.4	10153.1	12193.3
Q8TC92	Q8TC92	Q8TC92	ENOX1	Homo sapiens	Ecto-NOX disulfide-thiol exchanger 1	Q8TC92	ENOX1_HUMAN	uniprotkb_proteome_UP000005640_AND_revi_2024_03_07	>sp|Q8TC92|ENOX1_HUMAN Ecto-NOX disulfide-thiol exchanger 1 OS=Homo sapiens OX=9606 GN=ENOX1 PE=1 SV=1	2	3	4	sp	9606	1	1	uniprotkb_proteome_UP000005640_AND_revi_2024_03_07	NaN	NaN	NaN	FALSE	100	0.0914853	11.0833	2.03329e-05	ENOX1_HUMAN	0.000141243	1.54055e-06	48.3451	73348.3	Q8TC92	Q8TC92_M259_M1	1	Oxidation (M)	M	259	PPSPPAIMHYSEHEA	_LRPPS[Phospho (STY)]PPAIM[Oxidation (M)]HYSEHEAALLAEK_.4	_LRPPS[Phospho (STY)]PPAIM[Oxidation (M)]HYSEHEAALLAEK_.4	_LRPPS[Phospho (STY)]PPAIM[Oxidation (M)]HYSEHEAALLAEK_.4	_LRPPS[Phospho (STY)]PPAIM[Oxidation (M)]HYSEHEAALLAEK_.4	_LRPPS[Phospho (STY)]PPAIM[Oxidation (M)]HYSEHEAALLAEK_.4	_LRPPS[Phospho (STY)]PPAIM[Oxidation (M)]HYSEHEAALLAEK_.4	1	1	1	1	1	1	1	1	1	1	1	1	725.987	259.295	982.895	735.523	749.716	740.35
Q8TCB7	Q8TCB7	Q8TCB7	METTL6	Homo sapiens	tRNA N(3)-methylcytidine methyltransferase METTL6	Q8TCB7	METL6_HUMAN	uniprotkb_proteome_UP000005640_AND_revi_2024_03_07	>sp|Q8TCB7|METL6_HUMAN tRNA N(3)-methylcytidine methyltransferase METTL6 OS=Homo sapiens OX=9606 GN=METTL6 PE=1 SV=2	1	1	1	sp	9606	1	2	uniprotkb_proteome_UP000005640_AND_revi_2024_03_07	NaN	NaN	NaN	FALSE	100	0.136634	10.0232	0.000116264	METL6_HUMAN	0.000141243	9.19355e-06	45.9642	33251.1	Q8TCB7	Q8TCB7_S274_M1	1	Phospho (STY)	S	274	LKPPKNPSPVVLGLD	_NPS[Phospho (STY)]PVVLGLDPK_.2	_NPS[Phospho (STY)]PVVLGLDPK_.2	_NPS[Phospho (STY)]PVVLGLDPK_.2	_NPS[Phospho (STY)]PVVLGLDPK_.2	_NPS[Phospho (STY)]PVVLGLDPK_.2	_NPS[Phospho (STY)]PVVLGLDPK_.2	1	1	1	1	1	1	1	1	1	1	1	1	1197.33	1192.68	999.162	850.715	933.952	1119.88
Q8TCD5	Q8TCD5	Q8TCD5	NT5C	Homo sapiens	5'(3')-deoxyribonucleotidase, cytosolic type	Q8TCD5	NT5C_HUMAN	uniprotkb_proteome_UP000005640_AND_revi_2024_03_07	>sp|Q8TCD5|NT5C_HUMAN 5'(3')-deoxyribonucleotidase, cytosolic type OS=Homo sapiens OX=9606 GN=NT5C PE=1 SV=2	2	2	3	sp	9606	1	2	uniprotkb_proteome_UP000005640_AND_revi_2024_03_07	NaN	NaN	NaN	TRUE	100	0.591366	7.37461	0.000431447	NT5C_HUMAN	0.000528751	2.82606e-05	43.1294	23382.8	Q8TCD5	Q8TCD5_C166_M2	2	Carbamidomethyl (C)	C	166	EHILFTCCHNRHLVL	_GQEETPSWEHILFTC[Carbamidomethyl (C)]C[Carbamidomethyl (C)]HNR_.4	_GQEETPSWEHILFTC[Carbamidomethyl (C)]C[Carbamidomethyl (C)]HNR_.4;_GQEETPSWEHILFTC[Carbamidomethyl (C)]C[Carbamidomethyl (C)]HNR_.3	_GQEETPSWEHILFTC[Carbamidomethyl (C)]C[Carbamidomethyl (C)]HNR_.4	_GQEETPSWEHILFTC[Carbamidomethyl (C)]C[Carbamidomethyl (C)]HNR_.4;_GQEETPSWEHILFTC[Carbamidomethyl (C)]C[Carbamidomethyl (C)]HNR_.3	_GQEETPSWEHILFTC[Carbamidomethyl (C)]C[Carbamidomethyl (C)]HNR_.4;_GQEETPSWEHILFTC[Carbamidomethyl (C)]C[Carbamidomethyl (C)]HNR_.3	_GQEETPSWEHILFTC[Carbamidomethyl (C)]C[Carbamidomethyl (C)]HNR_.4	1	2	1	2	2	1	1	1	1	1	1	1	294.206	318.866	128.365	299.156	357.315	183.432
Q8TCD5	Q8TCD5	Q8TCD5	NT5C	Homo sapiens	5'(3')-deoxyribonucleotidase, cytosolic type	Q8TCD5	NT5C_HUMAN	uniprotkb_proteome_UP000005640_AND_revi_2024_03_07	>sp|Q8TCD5|NT5C_HUMAN 5'(3')-deoxyribonucleotidase, cytosolic type OS=Homo sapiens OX=9606 GN=NT5C PE=1 SV=2	2	2	3	sp	9606	1	2	uniprotkb_proteome_UP000005640_AND_revi_2024_03_07	NaN	NaN	NaN	TRUE	100	0.591366	7.37461	0.000431447	NT5C_HUMAN	0.000528751	2.82606e-05	43.1294	23382.8	Q8TCD5	Q8TCD5_C165_M2	2	Carbamidomethyl (C)	C	165	WEHILFTCCHNRHLV	_GQEETPSWEHILFTC[Carbamidomethyl (C)]C[Carbamidomethyl (C)]HNR_.4	_GQEETPSWEHILFTC[Carbamidomethyl (C)]C[Carbamidomethyl (C)]HNR_.4;_GQEETPSWEHILFTC[Carbamidomethyl (C)]C[Carbamidomethyl (C)]HNR_.3	_GQEETPSWEHILFTC[Carbamidomethyl (C)]C[Carbamidomethyl (C)]HNR_.4	_GQEETPSWEHILFTC[Carbamidomethyl (C)]C[Carbamidomethyl (C)]HNR_.4;_GQEETPSWEHILFTC[Carbamidomethyl (C)]C[Carbamidomethyl (C)]HNR_.3	_GQEETPSWEHILFTC[Carbamidomethyl (C)]C[Carbamidomethyl (C)]HNR_.4;_GQEETPSWEHILFTC[Carbamidomethyl (C)]C[Carbamidomethyl (C)]HNR_.3	_GQEETPSWEHILFTC[Carbamidomethyl (C)]C[Carbamidomethyl (C)]HNR_.4	1	2	1	2	2	1	1	1	1	1	1	1	294.206	318.866	128.365	299.156	357.315	183.432
Q8TCG1	Q8TCG1	Q8TCG1	CIP2A	Homo sapiens	Protein CIP2A	Q8TCG1	CIP2A_HUMAN	uniprotkb_proteome_UP000005640_AND_revi_2024_03_07	>sp|Q8TCG1|CIP2A_HUMAN Protein CIP2A OS=Homo sapiens OX=9606 GN=CIP2A PE=1 SV=2	13	13	13	sp	9606	1	2	uniprotkb_proteome_UP000005640_AND_revi_2024_03_07	NaN	NaN	NaN	FALSE	100	0.126291	10.8893	4.08441e-06	CIP2A_HUMAN	0	3.16725e-07	49.9609	102185	Q8TCG1	Q8TCG1_T585_M1	1	Phospho (STY)	T	585	PTSIKCLTPHLKDGV	_C[Carbamidomethyl (C)]LT[Phospho (STY)]PHLK_.2	_C[Carbamidomethyl (C)]LT[Phospho (STY)]PHLK_.2	_C[Carbamidomethyl (C)]LT[Phospho (STY)]PHLK_.2	_C[Carbamidomethyl (C)]LT[Phospho (STY)]PHLK_.2	_C[Carbamidomethyl (C)]LT[Phospho (STY)]PHLK_.2	_C[Carbamidomethyl (C)]LT[Phospho (STY)]PHLK_.2	1	1	1	1	1	1	1	1	1	1	1	1	4560.85	2899.56	2670.46	1633.47	2720.23	1971.64
Q8TCG1	Q8TCG1	Q8TCG1	CIP2A	Homo sapiens	Protein CIP2A	Q8TCG1	CIP2A_HUMAN	uniprotkb_proteome_UP000005640_AND_revi_2024_03_07	>sp|Q8TCG1|CIP2A_HUMAN Protein CIP2A OS=Homo sapiens OX=9606 GN=CIP2A PE=1 SV=2	13	13	13	sp	9606	1	2	uniprotkb_proteome_UP000005640_AND_revi_2024_03_07	NaN	NaN	NaN	FALSE	100	0.126291	10.8893	4.08441e-06	CIP2A_HUMAN	0	3.16725e-07	49.9609	102185	Q8TCG1	Q8TCG1_C583_M1	1	Carbamidomethyl (C)	C	583	SFPTSIKCLTPHLKD	_C[Carbamidomethyl (C)]LT[Phospho (STY)]PHLK_.2	_C[Carbamidomethyl (C)]LT[Phospho (STY)]PHLK_.2	_C[Carbamidomethyl (C)]LT[Phospho (STY)]PHLK_.2	_C[Carbamidomethyl (C)]LT[Phospho (STY)]PHLK_.2	_C[Carbamidomethyl (C)]LT[Phospho (STY)]PHLK_.2	_C[Carbamidomethyl (C)]LT[Phospho (STY)]PHLK_.2	1	1	1	1	1	1	1	1	1	1	1	1	4560.85	2899.56	2670.46	1633.47	2720.23	1971.64
Q8TCG1	Q8TCG1	Q8TCG1	CIP2A	Homo sapiens	Protein CIP2A	Q8TCG1	CIP2A_HUMAN	uniprotkb_proteome_UP000005640_AND_revi_2024_03_07	>sp|Q8TCG1|CIP2A_HUMAN Protein CIP2A OS=Homo sapiens OX=9606 GN=CIP2A PE=1 SV=2	13	13	13	sp	9606	1	2	uniprotkb_proteome_UP000005640_AND_revi_2024_03_07	NaN	NaN	NaN	FALSE	100	0.126291	10.8893	4.08441e-06	CIP2A_HUMAN	0	3.16725e-07	49.9609	102185	Q8TCG1	Q8TCG1_C752_M1	1	Carbamidomethyl (C)	C	752	NKDLQITCDSLNKQI	_DLQITC[Carbamidomethyl (C)]DSLNK_.2	_DLQITC[Carbamidomethyl (C)]DSLNK_.2	_DLQITC[Carbamidomethyl (C)]DSLNK_.2	_DLQITC[Carbamidomethyl (C)]DSLNK_.2	_DLQITC[Carbamidomethyl (C)]DSLNK_.2	_DLQITC[Carbamidomethyl (C)]DSLNK_.2	1	1	1	1	1	1	1	1	1	1	1	1	1686.83	1602.54	1042.95	1663.69	1731.41	1174.29
Q8TCG1	Q8TCG1	Q8TCG1	CIP2A	Homo sapiens	Protein CIP2A	Q8TCG1	CIP2A_HUMAN	uniprotkb_proteome_UP000005640_AND_revi_2024_03_07	>sp|Q8TCG1|CIP2A_HUMAN Protein CIP2A OS=Homo sapiens OX=9606 GN=CIP2A PE=1 SV=2	13	13	13	sp	9606	1	2	uniprotkb_proteome_UP000005640_AND_revi_2024_03_07	NaN	NaN	NaN	FALSE	100	0.126291	10.8893	4.08441e-06	CIP2A_HUMAN	0	3.16725e-07	49.9609	102185	Q8TCG1	Q8TCG1_S869_M1	1	Phospho (STY)	S	869	GRLEEKESLVKLQQE	_LEEKES[Phospho (STY)]LVK_.2	_LEEKES[Phospho (STY)]LVK_.2	_LEEKES[Phospho (STY)]LVK_.2	_LEEKES[Phospho (STY)]LVK_.2	_LEEKES[Phospho (STY)]LVK_.2	_LEEKES[Phospho (STY)]LVK_.2	1	1	1	1	1	1	1	1	1	1	1	1	383.302	611.963	741.355	848.779	624.658	854.432
Q8TCG1	Q8TCG1	Q8TCG1	CIP2A	Homo sapiens	Protein CIP2A	Q8TCG1	CIP2A_HUMAN	uniprotkb_proteome_UP000005640_AND_revi_2024_03_07	>sp|Q8TCG1|CIP2A_HUMAN Protein CIP2A OS=Homo sapiens OX=9606 GN=CIP2A PE=1 SV=2	13	13	13	sp	9606	1	2	uniprotkb_proteome_UP000005640_AND_revi_2024_03_07	NaN	NaN	NaN	FALSE	100	0.126291	10.8893	4.08441e-06	CIP2A_HUMAN	0	3.16725e-07	49.9609	102185	Q8TCG1	Q8TCG1_S573_M1	1	Phospho (STY)	S	573	RKMPWQSSNHSFPTS	Filtered	_MPWQSS[Phospho (STY)]NHSFPTSIK_.3	Filtered	Filtered	Filtered	Filtered	Filtered	1	Filtered	Filtered	Filtered	Filtered	Filtered	0.79744	Filtered	Filtered	Filtered	Filtered	Filtered	320.868	Filtered	Filtered	Filtered	Filtered
Q8TCG1	Q8TCG1	Q8TCG1	CIP2A	Homo sapiens	Protein CIP2A	Q8TCG1	CIP2A_HUMAN	uniprotkb_proteome_UP000005640_AND_revi_2024_03_07	>sp|Q8TCG1|CIP2A_HUMAN Protein CIP2A OS=Homo sapiens OX=9606 GN=CIP2A PE=1 SV=2	13	13	13	sp	9606	1	2	uniprotkb_proteome_UP000005640_AND_revi_2024_03_07	NaN	NaN	NaN	FALSE	100	0.126291	10.8893	4.08441e-06	CIP2A_HUMAN	0	3.16725e-07	49.9609	102185	Q8TCG1	Q8TCG1_S892_M1	1	Phospho (STY)	S	892	IAMIHSLSGGKINPE	Filtered	Filtered	Filtered	Filtered	_HSHMIAMIHSLS[Phospho (STY)]GGK_.4	Filtered	Filtered	Filtered	Filtered	Filtered	1	Filtered	Filtered	Filtered	Filtered	Filtered	0.809702	Filtered	Filtered	Filtered	Filtered	Filtered	40.4585	Filtered
Q8TCG1	Q8TCG1	Q8TCG1	CIP2A	Homo sapiens	Protein CIP2A	Q8TCG1	CIP2A_HUMAN	uniprotkb_proteome_UP000005640_AND_revi_2024_03_07	>sp|Q8TCG1|CIP2A_HUMAN Protein CIP2A OS=Homo sapiens OX=9606 GN=CIP2A PE=1 SV=2	13	13	13	sp	9606	1	2	uniprotkb_proteome_UP000005640_AND_revi_2024_03_07	NaN	NaN	NaN	FALSE	100	0.126291	10.8893	4.08441e-06	CIP2A_HUMAN	0	3.16725e-07	49.9609	102185	Q8TCG1	Q8TCG1_C615_M1	1	Carbamidomethyl (C)	C	615	MVVKDQICDVRISDI	_DQIC[Carbamidomethyl (C)]DVR_.2	_DQIC[Carbamidomethyl (C)]DVR_.2	Filtered	Filtered	_DQIC[Carbamidomethyl (C)]DVR_.2	Filtered	1	1	Filtered	Filtered	1	Filtered	1	1	Filtered	Filtered	1	Filtered	521.822	108.988	Filtered	Filtered	169.945	Filtered
Q8TCG2	Q8TCG2	Q8TCG2	PI4K2B	Homo sapiens	Phosphatidylinositol 4-kinase type 2-beta	Q8TCG2	P4K2B_HUMAN	uniprotkb_proteome_UP000005640_AND_revi_2024_03_07	>sp|Q8TCG2|P4K2B_HUMAN Phosphatidylinositol 4-kinase type 2-beta OS=Homo sapiens OX=9606 GN=PI4K2B PE=1 SV=1	3	3	4	sp	9606	1	1	uniprotkb_proteome_UP000005640_AND_revi_2024_03_07	NaN	NaN	NaN	FALSE	100	0.115579	12.6271	1.7856e-06	P4K2B_HUMAN	0	1.50517e-07	50.6746	54744.2	Q8TCG2	Q8TCG2_C473_M1	1	Carbamidomethyl (C)	C	473	SFTQTVNCRKPFFSS	_IVHLSNS[Phospho (STY)]FTQTVNC[Carbamidomethyl (C)]R_.3;_IVHLSNS[Phospho (STY)]FTQTVNC[Carbamidomethyl (C)]R_.2	_IVHLSNS[Phospho (STY)]FTQTVNC[Carbamidomethyl (C)]R_.3;_IVHLSNS[Phospho (STY)]FTQTVNC[Carbamidomethyl (C)]R_.2	_IVHLSNS[Phospho (STY)]FTQTVNC[Carbamidomethyl (C)]R_.3;_IVHLSNS[Phospho (STY)]FTQTVNC[Carbamidomethyl (C)]R_.2	_IVHLSNS[Phospho (STY)]FTQTVNC[Carbamidomethyl (C)]R_.3	_IVHLSNS[Phospho (STY)]FTQTVNC[Carbamidomethyl (C)]R_.3;_IVHLSNS[Phospho (STY)]FTQTVNC[Carbamidomethyl (C)]R_.2	_IVHLSNS[Phospho (STY)]FTQTVNC[Carbamidomethyl (C)]R_.3;_IVHLSNS[Phospho (STY)]FTQTVNC[Carbamidomethyl (C)]R_.2	2	2	2	1	2	2	1	1	1	1	1	1	31847.5	32022	31901.1	24817.9	25307.3	28658.3
Q8TCG2	Q8TCG2	Q8TCG2	PI4K2B	Homo sapiens	Phosphatidylinositol 4-kinase type 2-beta	Q8TCG2	P4K2B_HUMAN	uniprotkb_proteome_UP000005640_AND_revi_2024_03_07	>sp|Q8TCG2|P4K2B_HUMAN Phosphatidylinositol 4-kinase type 2-beta OS=Homo sapiens OX=9606 GN=PI4K2B PE=1 SV=1	3	3	4	sp	9606	1	1	uniprotkb_proteome_UP000005640_AND_revi_2024_03_07	NaN	NaN	NaN	FALSE	100	0.115579	12.6271	1.7856e-06	P4K2B_HUMAN	0	1.50517e-07	50.6746	54744.2	Q8TCG2	Q8TCG2_S466_M1	1	Phospho (STY)	S	466	RIVHLSNSFTQTVNC	_IVHLSNS[Phospho (STY)]FTQTVNC[Carbamidomethyl (C)]R_.3;_IVHLSNS[Phospho (STY)]FTQTVNC[Carbamidomethyl (C)]R_.2	_IVHLSNS[Phospho (STY)]FTQTVNC[Carbamidomethyl (C)]R_.3;_IVHLSNS[Phospho (STY)]FTQTVNC[Carbamidomethyl (C)]R_.2	_IVHLSNS[Phospho (STY)]FTQTVNC[Carbamidomethyl (C)]R_.3;_IVHLSNS[Phospho (STY)]FTQTVNC[Carbamidomethyl (C)]R_.2	_IVHLSNS[Phospho (STY)]FTQTVNC[Carbamidomethyl (C)]R_.3	_IVHLSNS[Phospho (STY)]FTQTVNC[Carbamidomethyl (C)]R_.3;_IVHLSNS[Phospho (STY)]FTQTVNC[Carbamidomethyl (C)]R_.2	_IVHLSNS[Phospho (STY)]FTQTVNC[Carbamidomethyl (C)]R_.3;_IVHLSNS[Phospho (STY)]FTQTVNC[Carbamidomethyl (C)]R_.2	2	2	2	1	2	2	1	1	1	0.999997	1	1	31847.5	32022	31901.1	24817.9	25307.3	28658.3
Q8TCG2	Q8TCG2	Q8TCG2	PI4K2B	Homo sapiens	Phosphatidylinositol 4-kinase type 2-beta	Q8TCG2	P4K2B_HUMAN	uniprotkb_proteome_UP000005640_AND_revi_2024_03_07	>sp|Q8TCG2|P4K2B_HUMAN Phosphatidylinositol 4-kinase type 2-beta OS=Homo sapiens OX=9606 GN=PI4K2B PE=1 SV=1	3	3	4	sp	9606	1	1	uniprotkb_proteome_UP000005640_AND_revi_2024_03_07	NaN	NaN	NaN	FALSE	100	0.115579	12.6271	1.7856e-06	P4K2B_HUMAN	0	1.50517e-07	50.6746	54744.2	Q8TCG2	Q8TCG2_S78_M1	1	Phospho (STY)	S	78	VGVSRSSSAELDRSR	_SSS[Phospho (STY)]AELDR_.2	_SSS[Phospho (STY)]AELDR_.2	Filtered	Filtered	Filtered	_SSS[Phospho (STY)]AELDR_.2	1	1	Filtered	Filtered	Filtered	1	0.968969	0.99984	Filtered	Filtered	Filtered	0.937869	956.591	592.311	Filtered	Filtered	Filtered	601.194
Q8TCJ2	Q8TCJ2	Q8TCJ2	STT3B	Homo sapiens	Dolichyl-diphosphooligosaccharide--protein glycosyltransferase subunit STT3B	Q8TCJ2	STT3B_HUMAN	uniprotkb_proteome_UP000005640_AND_revi_2024_03_07	>sp|Q8TCJ2|STT3B_HUMAN Dolichyl-diphosphooligosaccharide--protein glycosyltransferase subunit STT3B OS=Homo sapiens OX=9606 GN=STT3B PE=1 SV=1	14	23	28	sp	9606	1	1	uniprotkb_proteome_UP000005640_AND_revi_2024_03_07	NaN	NaN	NaN	FALSE	100	0.0941074	10.8796	1.08089e-08	STT3B_HUMAN	0	3.45008e-09	54.1409	93674.3	Q8TCJ2	Q8TCJ2_S29_M1	1	Phospho (STY)	S	29	GLMALGNSRHGHHGP	_SSLNSSPWSGLMALGNS[Phospho (STY)]R_.3;_SSLNSSPWSGLMALGNS[Phospho (STY)]R_.2;_SSLNSSPWSGLM[Oxidation (M)]ALGNS[Phospho (STY)]R_.3	_SSLNSSPWSGLMALGNS[Phospho (STY)]R_.3;_SSLNSSPWSGLMALGNS[Phospho (STY)]R_.2;_SSLNSSPWSGLM[Oxidation (M)]ALGNS[Phospho (STY)]R_.3	_SSLNSSPWSGLMALGNS[Phospho (STY)]R_.3;_SSLNSSPWSGLMALGNS[Phospho (STY)]R_.2;_SSLNSSPWSGLM[Oxidation (M)]ALGNS[Phospho (STY)]R_.3	_SSLNSSPWSGLMALGNS[Phospho (STY)]R_.3;_SSLNSSPWSGLMALGNS[Phospho (STY)]R_.2;_SSLNSSPWSGLM[Oxidation (M)]ALGNS[Phospho (STY)]R_.3	_SSLNSSPWSGLMALGNS[Phospho (STY)]R_.3;_SSLNSSPWSGLMALGNS[Phospho (STY)]R_.2;_SSLNSSPWSGLM[Oxidation (M)]ALGNS[Phospho (STY)]R_.3	_SSLNSSPWSGLMALGNS[Phospho (STY)]R_.3;_SSLNSSPWSGLMALGNS[Phospho (STY)]R_.2;_SSLNSSPWSGLM[Oxidation (M)]ALGNS[Phospho (STY)]R_.3	3	3	3	3	3	3	1	1	1	1	1	1	4215.51	2981.3	4358.65	5131.45	2956.78	3335.33
Q8TCJ2	Q8TCJ2	Q8TCJ2	STT3B	Homo sapiens	Dolichyl-diphosphooligosaccharide--protein glycosyltransferase subunit STT3B	Q8TCJ2	STT3B_HUMAN	uniprotkb_proteome_UP000005640_AND_revi_2024_03_07	>sp|Q8TCJ2|STT3B_HUMAN Dolichyl-diphosphooligosaccharide--protein glycosyltransferase subunit STT3B OS=Homo sapiens OX=9606 GN=STT3B PE=1 SV=1	14	23	28	sp	9606	1	1	uniprotkb_proteome_UP000005640_AND_revi_2024_03_07	NaN	NaN	NaN	FALSE	100	0.0941074	10.8796	1.08089e-08	STT3B_HUMAN	0	3.45008e-09	54.1409	93674.3	Q8TCJ2	Q8TCJ2_M24_M1	1	Oxidation (M)	M	24	SSPWSGLMALGNSRH	_SSLNSSPWSGLM[Oxidation (M)]ALGNS[Phospho (STY)]R_.3;_SSLNSSPWSGLM[Oxidation (M)]ALGNSR_.2	_SSLNSSPWSGLM[Oxidation (M)]ALGNS[Phospho (STY)]R_.3;_SSLNSSPWSGLM[Oxidation (M)]ALGNSR_.2	_SSLNSSPWSGLM[Oxidation (M)]ALGNS[Phospho (STY)]R_.3	_SSLNSSPWSGLM[Oxidation (M)]ALGNS[Phospho (STY)]R_.3;_SSLNSSPWSGLM[Oxidation (M)]ALGNSR_.2	_SSLNSSPWSGLM[Oxidation (M)]ALGNS[Phospho (STY)]R_.3;_SSLNSSPWSGLM[Oxidation (M)]ALGNSR_.2	_SSLNSSPWSGLM[Oxidation (M)]ALGNS[Phospho (STY)]R_.3;_SSLNSSPWSGLM[Oxidation (M)]ALGNSR_.2	2	2	1	2	2	2	1	1	1	1	1	1	595.502	1005.44	678.298	1118.04	979.562	1067.32
Q8TCJ2	Q8TCJ2	Q8TCJ2	STT3B	Homo sapiens	Dolichyl-diphosphooligosaccharide--protein glycosyltransferase subunit STT3B	Q8TCJ2	STT3B_HUMAN	uniprotkb_proteome_UP000005640_AND_revi_2024_03_07	>sp|Q8TCJ2|STT3B_HUMAN Dolichyl-diphosphooligosaccharide--protein glycosyltransferase subunit STT3B OS=Homo sapiens OX=9606 GN=STT3B PE=1 SV=1	14	23	28	sp	9606	1	1	uniprotkb_proteome_UP000005640_AND_revi_2024_03_07	NaN	NaN	NaN	FALSE	100	0.0941074	10.8796	1.08089e-08	STT3B_HUMAN	0	3.45008e-09	54.1409	93674.3	Q8TCJ2	Q8TCJ2_S13_M1	1	Phospho (STY)	S	13	APESKHKSSLNSSPW	Filtered	Filtered	Filtered	_HKS[Phospho (STY)]SLNSSPWSGLMALGNSR_.4	Filtered	Filtered	Filtered	Filtered	Filtered	1	Filtered	Filtered	Filtered	Filtered	Filtered	0.933693	Filtered	Filtered	Filtered	Filtered	Filtered	137.224	Filtered	Filtered
Q8TCJ2	Q8TCJ2	Q8TCJ2	STT3B	Homo sapiens	Dolichyl-diphosphooligosaccharide--protein glycosyltransferase subunit STT3B	Q8TCJ2	STT3B_HUMAN	uniprotkb_proteome_UP000005640_AND_revi_2024_03_07	>sp|Q8TCJ2|STT3B_HUMAN Dolichyl-diphosphooligosaccharide--protein glycosyltransferase subunit STT3B OS=Homo sapiens OX=9606 GN=STT3B PE=1 SV=1	14	23	28	sp	9606	1	1	uniprotkb_proteome_UP000005640_AND_revi_2024_03_07	NaN	NaN	NaN	FALSE	100	0.0941074	10.8796	1.08089e-08	STT3B_HUMAN	0	3.45008e-09	54.1409	93674.3	Q8TCJ2	Q8TCJ2_S17_M1	1	Phospho (STY)	S	17	KHKSSLNSSPWSGLM	_HKSSLNS[Phospho (STY)]SPWSGLMALGNSR_.3	_SSLNS[Phospho (STY)]SPWSGLMALGNSR_.3;_HKSSLNS[Phospho (STY)]SPWSGLMALGNSR_.3	Filtered	Filtered	Filtered	Filtered	1	2	Filtered	Filtered	Filtered	Filtered	0.825079	0.821969	Filtered	Filtered	Filtered	Filtered	1200.41	2825.09	Filtered	Filtered	Filtered	Filtered
Q8TCJ2	Q8TCJ2	Q8TCJ2	STT3B	Homo sapiens	Dolichyl-diphosphooligosaccharide--protein glycosyltransferase subunit STT3B	Q8TCJ2	STT3B_HUMAN	uniprotkb_proteome_UP000005640_AND_revi_2024_03_07	>sp|Q8TCJ2|STT3B_HUMAN Dolichyl-diphosphooligosaccharide--protein glycosyltransferase subunit STT3B OS=Homo sapiens OX=9606 GN=STT3B PE=1 SV=1	14	23	28	sp	9606	1	1	uniprotkb_proteome_UP000005640_AND_revi_2024_03_07	NaN	NaN	NaN	FALSE	100	0.0941074	10.8796	1.08089e-08	STT3B_HUMAN	0	3.45008e-09	54.1409	93674.3	Q8TCJ2	Q8TCJ2_S18_M1	1	Phospho (STY)	S	18	HKSSLNSSPWSGLMA	_SSLNSS[Phospho (STY)]PWSGLMALGNSR_.2	_SSLNSS[Phospho (STY)]PWSGLMALGNSR_.2;_HKSSLNSS[Phospho (STY)]PWSGLMALGNSR_.4	_SSLNSS[Phospho (STY)]PWSGLMALGNSR_.3;_HKSSLNSS[Phospho (STY)]PWSGLMALGNSR_.4	_SSLNSS[Phospho (STY)]PWSGLMALGNSR_.2	_SSLNSS[Phospho (STY)]PWSGLMALGNSR_.3;_SSLNSS[Phospho (STY)]PWSGLMALGNSR_.2	_SSLNSS[Phospho (STY)]PWSGLMALGNSR_.2	1	2	2	1	2	1	0.997346	0.877567	0.970016	0.847095	0.808793	0.95076	668.401	637.631	1138.33	428.897	2740.76	647.662
Q8TCJ2	Q8TCJ2	Q8TCJ2	STT3B	Homo sapiens	Dolichyl-diphosphooligosaccharide--protein glycosyltransferase subunit STT3B	Q8TCJ2	STT3B_HUMAN	uniprotkb_proteome_UP000005640_AND_revi_2024_03_07	>sp|Q8TCJ2|STT3B_HUMAN Dolichyl-diphosphooligosaccharide--protein glycosyltransferase subunit STT3B OS=Homo sapiens OX=9606 GN=STT3B PE=1 SV=1	14	23	28	sp	9606	1	1	uniprotkb_proteome_UP000005640_AND_revi_2024_03_07	NaN	NaN	NaN	FALSE	100	0.0941074	10.8796	1.08089e-08	STT3B_HUMAN	0	3.45008e-09	54.1409	93674.3	Q8TCJ2	Q8TCJ2_S498_M1	1	Phospho (STY)	S	498	ENPPVEDSSDEDDKR	Filtered	_ENPPVEDS[Phospho (STY)]SDEDDKR_.3	_ENPPVEDS[Phospho (STY)]SDEDDKR_.3	Filtered	Filtered	Filtered	Filtered	1	1	Filtered	Filtered	Filtered	Filtered	0.752891	0.98179	Filtered	Filtered	Filtered	Filtered	323.236	323.07	Filtered	Filtered	Filtered
Q8TCJ2	Q8TCJ2	Q8TCJ2	STT3B	Homo sapiens	Dolichyl-diphosphooligosaccharide--protein glycosyltransferase subunit STT3B	Q8TCJ2	STT3B_HUMAN	uniprotkb_proteome_UP000005640_AND_revi_2024_03_07	>sp|Q8TCJ2|STT3B_HUMAN Dolichyl-diphosphooligosaccharide--protein glycosyltransferase subunit STT3B OS=Homo sapiens OX=9606 GN=STT3B PE=1 SV=1	14	23	28	sp	9606	1	1	uniprotkb_proteome_UP000005640_AND_revi_2024_03_07	NaN	NaN	NaN	FALSE	100	0.0941074	10.8796	1.08089e-08	STT3B_HUMAN	0	3.45008e-09	54.1409	93674.3	Q8TCJ2	Q8TCJ2_S499_M1	1	Phospho (STY)	S	499	NPPVEDSSDEDDKRN	Filtered	Filtered	Filtered	Filtered	Filtered	_ENPPVEDSS[Phospho (STY)]DEDDKR_.3	Filtered	Filtered	Filtered	Filtered	Filtered	1	Filtered	Filtered	Filtered	Filtered	Filtered	0.968307	Filtered	Filtered	Filtered	Filtered	Filtered	439.797
Q8TCJ2	Q8TCJ2	Q8TCJ2	STT3B	Homo sapiens	Dolichyl-diphosphooligosaccharide--protein glycosyltransferase subunit STT3B	Q8TCJ2	STT3B_HUMAN	uniprotkb_proteome_UP000005640_AND_revi_2024_03_07	>sp|Q8TCJ2|STT3B_HUMAN Dolichyl-diphosphooligosaccharide--protein glycosyltransferase subunit STT3B OS=Homo sapiens OX=9606 GN=STT3B PE=1 SV=1	14	23	28	sp	9606	1	1	uniprotkb_proteome_UP000005640_AND_revi_2024_03_07	NaN	NaN	NaN	FALSE	100	0.0941074	10.8796	1.08089e-08	STT3B_HUMAN	0	3.45008e-09	54.1409	93674.3	Q8TCJ2	Q8TCJ2_M728_M1	1	Oxidation (M)	M	728	SYYRFGEMQLDFRTP	_FGEM[Oxidation (M)]QLDFR_.2	_FGEM[Oxidation (M)]QLDFR_.2	_FGEM[Oxidation (M)]QLDFR_.2	_FGEM[Oxidation (M)]QLDFR_.2	_FGEM[Oxidation (M)]QLDFR_.2	_FGEM[Oxidation (M)]QLDFR_.2	1	1	1	1	1	1	1	1	1	1	1	1	401.151	339.659	278.596	305.885	360.665	195.088
Q8TCN5	Q8TCN5	Q8TCN5	ZNF507	Homo sapiens	Zinc finger protein 507	Q8TCN5	ZN507_HUMAN	uniprotkb_proteome_UP000005640_AND_revi_2024_03_07	>sp|Q8TCN5|ZN507_HUMAN Zinc finger protein 507 OS=Homo sapiens OX=9606 GN=ZNF507 PE=1 SV=2	13	15	16	sp	9606	1	2	uniprotkb_proteome_UP000005640_AND_revi_2024_03_07	NaN	NaN	NaN	FALSE	100	0.12748	12.7656	3.71514e-07	ZN507_HUMAN	0	4.0995e-08	51.8811	105767	Q8TCN5	Q8TCN5_S388_M1	1	Phospho (STY)	S	388	AQKIISSSPNKKGHV	_IISSS[Phospho (STY)]PNK_.2;_IISSS[Phospho (STY)]PNK_.1	_IISSS[Phospho (STY)]PNK_.2;_IISSS[Phospho (STY)]PNK_.1;_IISSS[Phospho (STY)]PNKK_.2	_IISSS[Phospho (STY)]PNK_.2;_IISSS[Phospho (STY)]PNK_.1	_IISSS[Phospho (STY)]PNK_.2;_IISSS[Phospho (STY)]PNK_.1	_IISSS[Phospho (STY)]PNK_.2;_IISSS[Phospho (STY)]PNK_.1;_IISSS[Phospho (STY)]PNKK_.2	_IISSS[Phospho (STY)]PNK_.2;_IISSS[Phospho (STY)]PNK_.1	2	3	2	2	3	2	0.999989	1	0.999999	0.988362	1	1	29254.7	27478.3	22200.8	26759.2	29919.3	23632.4
Q8TCN5	Q8TCN5	Q8TCN5	ZNF507	Homo sapiens	Zinc finger protein 507	Q8TCN5	ZN507_HUMAN	uniprotkb_proteome_UP000005640_AND_revi_2024_03_07	>sp|Q8TCN5|ZN507_HUMAN Zinc finger protein 507 OS=Homo sapiens OX=9606 GN=ZNF507 PE=1 SV=2	13	15	16	sp	9606	1	2	uniprotkb_proteome_UP000005640_AND_revi_2024_03_07	NaN	NaN	NaN	FALSE	100	0.12748	12.7656	3.71514e-07	ZN507_HUMAN	0	4.0995e-08	51.8811	105767	Q8TCN5	Q8TCN5_S387_M1	1	Phospho (STY)	S	387	SAQKIISSSPNKKGH	_IISS[Phospho (STY)]SPNKK_.2	Filtered	_IISS[Phospho (STY)]SPNKK_.2	Filtered	Filtered	_IISS[Phospho (STY)]SPNKK_.2	1	Filtered	1	Filtered	Filtered	1	0.919289	Filtered	0.890406	Filtered	Filtered	0.985658	2686.85	Filtered	3690.98	Filtered	Filtered	2269.77
Q8TCN5	Q8TCN5	Q8TCN5	ZNF507	Homo sapiens	Zinc finger protein 507	Q8TCN5	ZN507_HUMAN	uniprotkb_proteome_UP000005640_AND_revi_2024_03_07	>sp|Q8TCN5|ZN507_HUMAN Zinc finger protein 507 OS=Homo sapiens OX=9606 GN=ZNF507 PE=1 SV=2	13	15	16	sp	9606	1	2	uniprotkb_proteome_UP000005640_AND_revi_2024_03_07	NaN	NaN	NaN	FALSE	100	0.12748	12.7656	3.71514e-07	ZN507_HUMAN	0	4.0995e-08	51.8811	105767	Q8TCN5	Q8TCN5_C201_M2	2	Carbamidomethyl (C)	C	201	VSPSSSLCRKTTERN	_AQQC[Carbamidomethyl (C)]VS[Phospho (STY)]PSSSLC[Carbamidomethyl (C)]R_.2	_AQQC[Carbamidomethyl (C)]VS[Phospho (STY)]PSSSLC[Carbamidomethyl (C)]R_.2	_AQQC[Carbamidomethyl (C)]VS[Phospho (STY)]PSSSLC[Carbamidomethyl (C)]R_.2	_AQQC[Carbamidomethyl (C)]VS[Phospho (STY)]PSSSLC[Carbamidomethyl (C)]R_.2	_AQQC[Carbamidomethyl (C)]VS[Phospho (STY)]PSSSLC[Carbamidomethyl (C)]R_.2	_AQQC[Carbamidomethyl (C)]VS[Phospho (STY)]PSSSLC[Carbamidomethyl (C)]R_.2	1	1	1	1	1	1	1	1	1	1	1	1	5298.2	5186.59	4450.55	5271.64	5295.27	5225.05
Q8TCN5	Q8TCN5	Q8TCN5	ZNF507	Homo sapiens	Zinc finger protein 507	Q8TCN5	ZN507_HUMAN	uniprotkb_proteome_UP000005640_AND_revi_2024_03_07	>sp|Q8TCN5|ZN507_HUMAN Zinc finger protein 507 OS=Homo sapiens OX=9606 GN=ZNF507 PE=1 SV=2	13	15	16	sp	9606	1	2	uniprotkb_proteome_UP000005640_AND_revi_2024_03_07	NaN	NaN	NaN	FALSE	100	0.12748	12.7656	3.71514e-07	ZN507_HUMAN	0	4.0995e-08	51.8811	105767	Q8TCN5	Q8TCN5_S195_M1	1	Phospho (STY)	S	195	SKAQQCVSPSSSLCR	_AQQC[Carbamidomethyl (C)]VS[Phospho (STY)]PSSSLC[Carbamidomethyl (C)]R_.2	_AQQC[Carbamidomethyl (C)]VS[Phospho (STY)]PSSSLC[Carbamidomethyl (C)]R_.2	_AQQC[Carbamidomethyl (C)]VS[Phospho (STY)]PSSSLC[Carbamidomethyl (C)]R_.2	_AQQC[Carbamidomethyl (C)]VS[Phospho (STY)]PSSSLC[Carbamidomethyl (C)]R_.2	_AQQC[Carbamidomethyl (C)]VS[Phospho (STY)]PSSSLC[Carbamidomethyl (C)]R_.2	_AQQC[Carbamidomethyl (C)]VS[Phospho (STY)]PSSSLC[Carbamidomethyl (C)]R_.2	1	1	1	1	1	1	0.999997	0.999996	0.99993	0.999978	1	0.999999	5298.2	5186.59	4450.55	5271.64	5295.27	5225.05
Q8TCN5	Q8TCN5	Q8TCN5	ZNF507	Homo sapiens	Zinc finger protein 507	Q8TCN5	ZN507_HUMAN	uniprotkb_proteome_UP000005640_AND_revi_2024_03_07	>sp|Q8TCN5|ZN507_HUMAN Zinc finger protein 507 OS=Homo sapiens OX=9606 GN=ZNF507 PE=1 SV=2	13	15	16	sp	9606	1	2	uniprotkb_proteome_UP000005640_AND_revi_2024_03_07	NaN	NaN	NaN	FALSE	100	0.12748	12.7656	3.71514e-07	ZN507_HUMAN	0	4.0995e-08	51.8811	105767	Q8TCN5	Q8TCN5_C193_M2	2	Carbamidomethyl (C)	C	193	TQSKAQQCVSPSSSL	_AQQC[Carbamidomethyl (C)]VS[Phospho (STY)]PSSSLC[Carbamidomethyl (C)]R_.2	_AQQC[Carbamidomethyl (C)]VS[Phospho (STY)]PSSSLC[Carbamidomethyl (C)]R_.2	_AQQC[Carbamidomethyl (C)]VS[Phospho (STY)]PSSSLC[Carbamidomethyl (C)]R_.2	_AQQC[Carbamidomethyl (C)]VS[Phospho (STY)]PSSSLC[Carbamidomethyl (C)]R_.2	_AQQC[Carbamidomethyl (C)]VS[Phospho (STY)]PSSSLC[Carbamidomethyl (C)]R_.2	_AQQC[Carbamidomethyl (C)]VS[Phospho (STY)]PSSSLC[Carbamidomethyl (C)]R_.2	1	1	1	1	1	1	1	1	1	1	1	1	5298.2	5186.59	4450.55	5271.64	5295.27	5225.05
Q8TCN5	Q8TCN5	Q8TCN5	ZNF507	Homo sapiens	Zinc finger protein 507	Q8TCN5	ZN507_HUMAN	uniprotkb_proteome_UP000005640_AND_revi_2024_03_07	>sp|Q8TCN5|ZN507_HUMAN Zinc finger protein 507 OS=Homo sapiens OX=9606 GN=ZNF507 PE=1 SV=2	13	15	16	sp	9606	1	2	uniprotkb_proteome_UP000005640_AND_revi_2024_03_07	NaN	NaN	NaN	FALSE	100	0.12748	12.7656	3.71514e-07	ZN507_HUMAN	0	4.0995e-08	51.8811	105767	Q8TCN5	Q8TCN5_S487_M1	1	Phospho (STY)	S	487	PGRRRTNSESLRLHS	_TNS[Phospho (STY)]ESLR_.2;_RTNS[Phospho (STY)]ESLR_.2	_TNS[Phospho (STY)]ESLR_.2	_TNS[Phospho (STY)]ESLR_.2	_TNS[Phospho (STY)]ESLR_.2	_TNS[Phospho (STY)]ESLR_.2	_TNS[Phospho (STY)]ESLR_.2	2	1	1	1	1	1	0.994974	0.99989	0.999989	0.999942	0.999991	1	1394.91	1311.24	1236.24	2241.27	2327.88	2609.63
Q8TCN5	Q8TCN5	Q8TCN5	ZNF507	Homo sapiens	Zinc finger protein 507	Q8TCN5	ZN507_HUMAN	uniprotkb_proteome_UP000005640_AND_revi_2024_03_07	>sp|Q8TCN5|ZN507_HUMAN Zinc finger protein 507 OS=Homo sapiens OX=9606 GN=ZNF507 PE=1 SV=2	13	15	16	sp	9606	1	2	uniprotkb_proteome_UP000005640_AND_revi_2024_03_07	NaN	NaN	NaN	FALSE	100	0.12748	12.7656	3.71514e-07	ZN507_HUMAN	0	4.0995e-08	51.8811	105767	Q8TCN5	Q8TCN5_S489_M1	1	Phospho (STY)	S	489	RRRTNSESLRLHSLA	Filtered	Filtered	Filtered	_RTNSES[Phospho (STY)]LR_.2	Filtered	Filtered	Filtered	Filtered	Filtered	1	Filtered	Filtered	Filtered	Filtered	Filtered	0.893468	Filtered	Filtered	Filtered	Filtered	Filtered	78.3873	Filtered	Filtered
Q8TCN5	Q8TCN5	Q8TCN5	ZNF507	Homo sapiens	Zinc finger protein 507	Q8TCN5	ZN507_HUMAN	uniprotkb_proteome_UP000005640_AND_revi_2024_03_07	>sp|Q8TCN5|ZN507_HUMAN Zinc finger protein 507 OS=Homo sapiens OX=9606 GN=ZNF507 PE=1 SV=2	13	15	16	sp	9606	1	2	uniprotkb_proteome_UP000005640_AND_revi_2024_03_07	NaN	NaN	NaN	FALSE	100	0.12748	12.7656	3.71514e-07	ZN507_HUMAN	0	4.0995e-08	51.8811	105767	Q8TCN5	Q8TCN5_S404_M1	1	Phospho (STY)	S	404	VIVERLPSAEETLSQ	_LPS[Phospho (STY)]AEETLSQK_.2	_LPS[Phospho (STY)]AEETLSQK_.2;_GHVNVIVERLPS[Phospho (STY)]AEETLSQK_.3	_LPS[Phospho (STY)]AEETLSQK_.2;_GHVNVIVERLPS[Phospho (STY)]AEETLSQK_.3	_LPS[Phospho (STY)]AEETLSQK_.2;_GHVNVIVERLPS[Phospho (STY)]AEETLSQK_.3	_LPS[Phospho (STY)]AEETLSQK_.2;_GHVNVIVERLPS[Phospho (STY)]AEETLSQK_.3	_LPS[Phospho (STY)]AEETLSQK_.2;_GHVNVIVERLPS[Phospho (STY)]AEETLSQK_.3	1	2	2	2	2	2	1	0.999979	1	1	1	1	1943.67	1804.55	2267.97	4317.96	3401.84	3795.33
Q8TCN5	Q8TCN5	Q8TCN5	ZNF507	Homo sapiens	Zinc finger protein 507	Q8TCN5	ZN507_HUMAN	uniprotkb_proteome_UP000005640_AND_revi_2024_03_07	>sp|Q8TCN5|ZN507_HUMAN Zinc finger protein 507 OS=Homo sapiens OX=9606 GN=ZNF507 PE=1 SV=2	13	15	16	sp	9606	1	2	uniprotkb_proteome_UP000005640_AND_revi_2024_03_07	NaN	NaN	NaN	FALSE	100	0.12748	12.7656	3.71514e-07	ZN507_HUMAN	0	4.0995e-08	51.8811	105767	Q8TCN5	Q8TCN5_C617_M1	1	Carbamidomethyl (C)	C	617	ELQDNAQCQPNSDTS	_ELQDNAQC[Carbamidomethyl (C)]QPNSDTSLSGNNVVEYIPNAERPYR_.4	_ELQDNAQC[Carbamidomethyl (C)]QPNSDTSLSGNNVVEYIPNAERPYR_.4	_ELQDNAQC[Carbamidomethyl (C)]QPNSDTSLSGNNVVEYIPNAERPYR_.4	_ELQDNAQC[Carbamidomethyl (C)]QPNSDTSLSGNNVVEYIPNAERPYR_.4	_ELQDNAQC[Carbamidomethyl (C)]QPNSDTSLSGNNVVEYIPNAERPYR_.4	_ELQDNAQC[Carbamidomethyl (C)]QPNSDTSLSGNNVVEYIPNAERPYR_.4	1	1	1	1	1	1	1	1	1	1	1	1	1793.15	1560.83	2206.94	2941.92	3031.12	2627.04
Q8TCN5	Q8TCN5	Q8TCN5	ZNF507	Homo sapiens	Zinc finger protein 507	Q8TCN5	ZN507_HUMAN	uniprotkb_proteome_UP000005640_AND_revi_2024_03_07	>sp|Q8TCN5|ZN507_HUMAN Zinc finger protein 507 OS=Homo sapiens OX=9606 GN=ZNF507 PE=1 SV=2	13	15	16	sp	9606	1	2	uniprotkb_proteome_UP000005640_AND_revi_2024_03_07	NaN	NaN	NaN	FALSE	100	0.12748	12.7656	3.71514e-07	ZN507_HUMAN	0	4.0995e-08	51.8811	105767	Q8TCN5	Q8TCN5_S884_M1	1	Phospho (STY)	S	884	TNENEKLSPTSNTSY	_LS[Phospho (STY)]PTSNTSYSLEK_.2	_LS[Phospho (STY)]PTSNTSYSLEK_.2	_LS[Phospho (STY)]PTSNTSYSLEK_.2	_LS[Phospho (STY)]PTSNTSYSLEK_.2	_LS[Phospho (STY)]PTSNTSYSLEK_.2	_LS[Phospho (STY)]PTSNTSYSLEK_.2	1	1	1	1	1	1	1	1	0.999999	0.99987	0.999996	0.999999	1399.09	1543.89	1053.84	1857.88	1558.13	1371.71
Q8TCN5	Q8TCN5	Q8TCN5	ZNF507	Homo sapiens	Zinc finger protein 507	Q8TCN5	ZN507_HUMAN	uniprotkb_proteome_UP000005640_AND_revi_2024_03_07	>sp|Q8TCN5|ZN507_HUMAN Zinc finger protein 507 OS=Homo sapiens OX=9606 GN=ZNF507 PE=1 SV=2	13	15	16	sp	9606	1	2	uniprotkb_proteome_UP000005640_AND_revi_2024_03_07	NaN	NaN	NaN	FALSE	100	0.12748	12.7656	3.71514e-07	ZN507_HUMAN	0	4.0995e-08	51.8811	105767	Q8TCN5	Q8TCN5_S427_M1	1	Phospho (STY)	S	427	MEEGKDLSLTEAQIG	Filtered	Filtered	Filtered	Filtered	Filtered	_DLS[Phospho (STY)]LTEAQIGR_.2	Filtered	Filtered	Filtered	Filtered	Filtered	1	Filtered	Filtered	Filtered	Filtered	Filtered	0.84778	Filtered	Filtered	Filtered	Filtered	Filtered	476.08
Q8TCN5	Q8TCN5	Q8TCN5	ZNF507	Homo sapiens	Zinc finger protein 507	Q8TCN5	ZN507_HUMAN	uniprotkb_proteome_UP000005640_AND_revi_2024_03_07	>sp|Q8TCN5|ZN507_HUMAN Zinc finger protein 507 OS=Homo sapiens OX=9606 GN=ZNF507 PE=1 SV=2	13	15	16	sp	9606	1	2	uniprotkb_proteome_UP000005640_AND_revi_2024_03_07	NaN	NaN	NaN	FALSE	100	0.12748	12.7656	3.71514e-07	ZN507_HUMAN	0	4.0995e-08	51.8811	105767	Q8TCN5	Q8TCN5_S95_M1	1	Phospho (STY)	S	95	IPAKVIQSPAADTRR	_VIQS[Phospho (STY)]PAADTR_.2	Filtered	_VIQS[Phospho (STY)]PAADTR_.2	_VIQS[Phospho (STY)]PAADTR_.2	_VIQS[Phospho (STY)]PAADTR_.2	_VIQS[Phospho (STY)]PAADTR_.2	1	Filtered	1	1	1	1	0.999272	Filtered	1	1	1	1	795.464	Filtered	605.961	1126.21	1403.59	1169.55
Q8TCP9	Q8TCP9	Q8TCP9	FAM200A	Homo sapiens	Protein FAM200A	Q8TCP9	F200A_HUMAN	uniprotkb_proteome_UP000005640_AND_revi_2024_03_07	>sp|Q8TCP9|F200A_HUMAN Protein FAM200A OS=Homo sapiens OX=9606 GN=FAM200A PE=1 SV=1	2	2	2	sp	9606	1	1	uniprotkb_proteome_UP000005640_AND_revi_2024_03_07	NaN	NaN	NaN	FALSE	100	1.44807	8.87304	5.02601e-05	F200A_HUMAN	0.000141243	4.14012e-06	47.227	66276.3	Q8TCP9	Q8TCP9_S46_M1	1	Phospho (STY)	S	46	ERNKVESSPQVLSRS	_VESS[Phospho (STY)]PQVLSR_.2	_VESS[Phospho (STY)]PQVLSR_.2	_VESS[Phospho (STY)]PQVLSR_.2	_VESS[Phospho (STY)]PQVLSR_.2	_VESS[Phospho (STY)]PQVLSR_.2	Filtered	1	1	1	1	1	Filtered	0.908573	0.999548	0.999555	0.999917	0.955614	Filtered	618.071	569.41	402.255	496.786	458.423	Filtered
Q8TCP9	Q8TCP9	Q8TCP9	FAM200A	Homo sapiens	Protein FAM200A	Q8TCP9	F200A_HUMAN	uniprotkb_proteome_UP000005640_AND_revi_2024_03_07	>sp|Q8TCP9|F200A_HUMAN Protein FAM200A OS=Homo sapiens OX=9606 GN=FAM200A PE=1 SV=1	2	2	2	sp	9606	1	1	uniprotkb_proteome_UP000005640_AND_revi_2024_03_07	NaN	NaN	NaN	FALSE	100	1.44807	8.87304	5.02601e-05	F200A_HUMAN	0.000141243	4.14012e-06	47.227	66276.3	Q8TCP9	Q8TCP9_S546_M1	1	Phospho (STY)	S	546	KKRNRLNSAPDMRVA	Filtered	_LNS[Phospho (STY)]APDMR_.2	Filtered	_LNS[Phospho (STY)]APDMR_.2	_LNS[Phospho (STY)]APDMR_.2	_LNS[Phospho (STY)]APDMR_.2	Filtered	1	Filtered	1	1	1	Filtered	1	Filtered	1	1	1	Filtered	59.2682	Filtered	7.43036	10.3394	178.049
Q8TCS8	Q8TCS8	Q8TCS8	PNPT1	Homo sapiens	Polyribonucleotide nucleotidyltransferase 1, mitochondrial	Q8TCS8	PNPT1_HUMAN	uniprotkb_proteome_UP000005640_AND_revi_2024_03_07	>sp|Q8TCS8|PNPT1_HUMAN Polyribonucleotide nucleotidyltransferase 1, mitochondrial OS=Homo sapiens OX=9606 GN=PNPT1 PE=1 SV=2	17	18	23	sp	9606	1	2	uniprotkb_proteome_UP000005640_AND_revi_2024_03_07	NaN	NaN	NaN	FALSE	100	0.116368	12.8208	9.71486e-08	PNPT1_HUMAN	0	1.50527e-08	52.7986	85950.6	Q8TCS8	Q8TCS8_M771_M1	1	Oxidation (M)	M	771	NDRSSIVMGEPISQS	_SSIVM[Oxidation (M)]GEPISQSSSNSQ_.2;_SSIVM[Oxidation (M)]GEPISQSSSNSQ_.3	_SSIVM[Oxidation (M)]GEPISQSSSNSQ_.2;_SSIVM[Oxidation (M)]GEPISQSSSNSQ_.3	_SSIVM[Oxidation (M)]GEPISQSSSNSQ_.2;_SSIVM[Oxidation (M)]GEPISQSSSNSQ_.3	_SSIVM[Oxidation (M)]GEPISQSSSNSQ_.2;_SSIVM[Oxidation (M)]GEPISQSSSNSQ_.3	_SSIVM[Oxidation (M)]GEPISQSSSNSQ_.2;_SSIVM[Oxidation (M)]GEPISQSSSNSQ_.3	_SSIVM[Oxidation (M)]GEPISQSSSNSQ_.2;_SSIVM[Oxidation (M)]GEPISQSSSNSQ_.3	2	2	2	2	2	2	1	1	1	1	1	1	35093.6	27243.9	32066.8	32267	27506	29951.8
Q8TCS8	Q8TCS8	Q8TCS8	PNPT1	Homo sapiens	Polyribonucleotide nucleotidyltransferase 1, mitochondrial	Q8TCS8	PNPT1_HUMAN	uniprotkb_proteome_UP000005640_AND_revi_2024_03_07	>sp|Q8TCS8|PNPT1_HUMAN Polyribonucleotide nucleotidyltransferase 1, mitochondrial OS=Homo sapiens OX=9606 GN=PNPT1 PE=1 SV=2	17	18	23	sp	9606	1	2	uniprotkb_proteome_UP000005640_AND_revi_2024_03_07	NaN	NaN	NaN	FALSE	100	0.116368	12.8208	9.71486e-08	PNPT1_HUMAN	0	1.50527e-08	52.7986	85950.6	Q8TCS8	Q8TCS8_C668_M1	1	Carbamidomethyl (C)	C	668	RDFITEICKDDQEQQ	_DFITEIC[Carbamidomethyl (C)]K_.2	_DFITEIC[Carbamidomethyl (C)]K_.2	_DFITEIC[Carbamidomethyl (C)]K_.2	_DFITEIC[Carbamidomethyl (C)]K_.2	_DFITEIC[Carbamidomethyl (C)]K_.2	_DFITEIC[Carbamidomethyl (C)]K_.2	1	1	1	1	1	1	1	1	1	1	1	1	266.81	285.298	308.017	330.67	238.448	168.07
Q8TCS8	Q8TCS8	Q8TCS8	PNPT1	Homo sapiens	Polyribonucleotide nucleotidyltransferase 1, mitochondrial	Q8TCS8	PNPT1_HUMAN	uniprotkb_proteome_UP000005640_AND_revi_2024_03_07	>sp|Q8TCS8|PNPT1_HUMAN Polyribonucleotide nucleotidyltransferase 1, mitochondrial OS=Homo sapiens OX=9606 GN=PNPT1 PE=1 SV=2	17	18	23	sp	9606	1	2	uniprotkb_proteome_UP000005640_AND_revi_2024_03_07	NaN	NaN	NaN	FALSE	100	0.116368	12.8208	9.71486e-08	PNPT1_HUMAN	0	1.50527e-08	52.7986	85950.6	Q8TCS8	Q8TCS8_M695_M1	1	Oxidation (M)	M	695	EIRDTGVMVKLYPNM	_DTGVM[Oxidation (M)]VK_.2	_DTGVM[Oxidation (M)]VK_.2	_DTGVM[Oxidation (M)]VK_.2	_DTGVM[Oxidation (M)]VK_.2	_DTGVM[Oxidation (M)]VK_.2	_DTGVM[Oxidation (M)]VK_.2	1	1	1	1	1	1	1	1	1	1	1	1	314.931	207.386	299.929	331.001	323.904	102.511
Q8TCS8	Q8TCS8	Q8TCS8	PNPT1	Homo sapiens	Polyribonucleotide nucleotidyltransferase 1, mitochondrial	Q8TCS8	PNPT1_HUMAN	uniprotkb_proteome_UP000005640_AND_revi_2024_03_07	>sp|Q8TCS8|PNPT1_HUMAN Polyribonucleotide nucleotidyltransferase 1, mitochondrial OS=Homo sapiens OX=9606 GN=PNPT1 PE=1 SV=2	17	18	23	sp	9606	1	2	uniprotkb_proteome_UP000005640_AND_revi_2024_03_07	NaN	NaN	NaN	FALSE	100	0.116368	12.8208	9.71486e-08	PNPT1_HUMAN	0	1.50527e-08	52.7986	85950.6	Q8TCS8	Q8TCS8_T555_M1	1	Phospho (STY)	T	555	AGTNKGITALQADIK	Filtered	_IAGTNKGIT[Phospho (STY)]ALQADIK_.3	Filtered	Filtered	Filtered	_IAGTNKGIT[Phospho (STY)]ALQADIK_.3	Filtered	1	Filtered	Filtered	Filtered	1	Filtered	0.951676	Filtered	Filtered	Filtered	0.890975	Filtered	225.842	Filtered	Filtered	Filtered	27.9889
Q8TCS8	Q8TCS8	Q8TCS8	PNPT1	Homo sapiens	Polyribonucleotide nucleotidyltransferase 1, mitochondrial	Q8TCS8	PNPT1_HUMAN	uniprotkb_proteome_UP000005640_AND_revi_2024_03_07	>sp|Q8TCS8|PNPT1_HUMAN Polyribonucleotide nucleotidyltransferase 1, mitochondrial OS=Homo sapiens OX=9606 GN=PNPT1 PE=1 SV=2	17	18	23	sp	9606	1	2	uniprotkb_proteome_UP000005640_AND_revi_2024_03_07	NaN	NaN	NaN	FALSE	100	0.116368	12.8208	9.71486e-08	PNPT1_HUMAN	0	1.50527e-08	52.7986	85950.6	Q8TCS8	Q8TCS8_S754_M1	1	Phospho (STY)	S	754	LSRKVLQSPATTVVR	_VLQS[Phospho (STY)]PATTVVR_.2	_VLQS[Phospho (STY)]PATTVVR_.2	_VLQS[Phospho (STY)]PATTVVR_.2	_VLQS[Phospho (STY)]PATTVVR_.2	_VLQS[Phospho (STY)]PATTVVR_.2	_VLQS[Phospho (STY)]PATTVVR_.2	1	1	1	1	1	1	0.940014	0.983483	0.956681	0.997164	0.999982	0.996842	613.818	646.531	298.538	374.621	451.859	701.9
Q8TCS8	Q8TCS8	Q8TCS8	PNPT1	Homo sapiens	Polyribonucleotide nucleotidyltransferase 1, mitochondrial	Q8TCS8	PNPT1_HUMAN	uniprotkb_proteome_UP000005640_AND_revi_2024_03_07	>sp|Q8TCS8|PNPT1_HUMAN Polyribonucleotide nucleotidyltransferase 1, mitochondrial OS=Homo sapiens OX=9606 GN=PNPT1 PE=1 SV=2	17	18	23	sp	9606	1	2	uniprotkb_proteome_UP000005640_AND_revi_2024_03_07	NaN	NaN	NaN	FALSE	100	0.116368	12.8208	9.71486e-08	PNPT1_HUMAN	0	1.50527e-08	52.7986	85950.6	Q8TCS8	Q8TCS8_C395_M1	1	Carbamidomethyl (C)	C	395	RGQTQVLCTVTFDSL	_GQTQVLC[Carbamidomethyl (C)]TVTFDSLESGIK_.3	Filtered	_GQTQVLC[Carbamidomethyl (C)]TVTFDSLESGIK_.3	_GQTQVLC[Carbamidomethyl (C)]TVTFDSLESGIK_.3	_GQTQVLC[Carbamidomethyl (C)]TVTFDSLESGIK_.3	_GQTQVLC[Carbamidomethyl (C)]TVTFDSLESGIK_.3	1	Filtered	1	1	1	1	1	Filtered	1	1	1	1	99.6664	Filtered	60.4319	199.999	35.0939	75.5412
Q8TCT7	Q8TCT7	Q8TCT7	SPPL2B	Homo sapiens	Signal peptide peptidase-like 2B	Q8TCT7	SPP2B_HUMAN	uniprotkb_proteome_UP000005640_AND_revi_2024_03_07	>sp|Q8TCT7|SPP2B_HUMAN Signal peptide peptidase-like 2B OS=Homo sapiens OX=9606 GN=SPPL2B PE=1 SV=2	3	4	4	sp	9606	1	2	uniprotkb_proteome_UP000005640_AND_revi_2024_03_07	NaN	NaN	NaN	FALSE	100	0.188115	10.2923	2.36926e-05	SPP2B_HUMAN	0.000141243	1.81693e-06	48.1695	64643.8	Q8TCT7	Q8TCT7_S583_M1	1	Phospho (STY)	S	583	GRDQAQPSPVTQPGA	_DQAQPS[Phospho (STY)]PVTQPGASA_.2	_DQAQPS[Phospho (STY)]PVTQPGASA_.2	Filtered	_DQAQPS[Phospho (STY)]PVTQPGASA_.2	Filtered	_DQAQPS[Phospho (STY)]PVTQPGASA_.2	1	1	Filtered	1	Filtered	1	0.948871	0.999197	Filtered	0.99548	Filtered	0.965336	1803.05	2098.26	Filtered	1504.66	Filtered	1289.99
Q8TCT7	Q8TCT7	Q8TCT7	SPPL2B	Homo sapiens	Signal peptide peptidase-like 2B	Q8TCT7	SPP2B_HUMAN	uniprotkb_proteome_UP000005640_AND_revi_2024_03_07	>sp|Q8TCT7|SPP2B_HUMAN Signal peptide peptidase-like 2B OS=Homo sapiens OX=9606 GN=SPPL2B PE=1 SV=2	3	4	4	sp	9606	1	2	uniprotkb_proteome_UP000005640_AND_revi_2024_03_07	NaN	NaN	NaN	FALSE	100	0.188115	10.2923	2.36926e-05	SPP2B_HUMAN	0.000141243	1.81693e-06	48.1695	64643.8	Q8TCT7	Q8TCT7_S511_M1	1	Phospho (STY)	S	511	FAKVLPPSPWAPAPA	_VLPPS[Phospho (STY)]PWAPAPADGPQPPK_.3	_VLPPS[Phospho (STY)]PWAPAPADGPQPPK_.3	_VLPPS[Phospho (STY)]PWAPAPADGPQPPK_.3	_VLPPS[Phospho (STY)]PWAPAPADGPQPPK_.3	_VLPPS[Phospho (STY)]PWAPAPADGPQPPK_.3	_VLPPS[Phospho (STY)]PWAPAPADGPQPPK_.3	1	1	1	1	1	1	1	1	1	1	1	1	748.046	885.624	670.632	704.82	560.167	569.205
Q8TCT7	Q8TCT7	Q8TCT7	SPPL2B	Homo sapiens	Signal peptide peptidase-like 2B	Q8TCT7	SPP2B_HUMAN	uniprotkb_proteome_UP000005640_AND_revi_2024_03_07	>sp|Q8TCT7|SPP2B_HUMAN Signal peptide peptidase-like 2B OS=Homo sapiens OX=9606 GN=SPPL2B PE=1 SV=2	3	4	4	sp	9606	1	2	uniprotkb_proteome_UP000005640_AND_revi_2024_03_07	NaN	NaN	NaN	FALSE	100	0.188115	10.2923	2.36926e-05	SPP2B_HUMAN	0.000141243	1.81693e-06	48.1695	64643.8	Q8TCT7	Q8TCT7_S550_M1	1	Phospho (STY)	S	550	SPWPAEQSPKSRTSE	_DSATPLSPQPPSEEPATSPWPAEQS[Phospho (STY)]PK_.3	_DSATPLSPQPPSEEPATSPWPAEQS[Phospho (STY)]PK_.3	_DSATPLSPQPPSEEPATSPWPAEQS[Phospho (STY)]PK_.3	_DSATPLSPQPPSEEPATSPWPAEQS[Phospho (STY)]PK_.3	Filtered	_DSATPLSPQPPSEEPATSPWPAEQS[Phospho (STY)]PK_.3	1	1	1	1	Filtered	1	1	0.992759	1	0.999987	Filtered	1	1553.02	2892.78	2622.41	1880.96	Filtered	2475.86
Q8TCT9	Q8TCT9	Q8TCT9	HM13	Homo sapiens	Minor histocompatibility antigen H13	Q8TCT9	HM13_HUMAN	uniprotkb_proteome_UP000005640_AND_revi_2024_03_07	>sp|Q8TCT9|HM13_HUMAN Minor histocompatibility antigen H13 OS=Homo sapiens OX=9606 GN=HM13 PE=1 SV=1	6	10	12	sp	9606	1	1	uniprotkb_proteome_UP000005640_AND_revi_2024_03_07	NaN	NaN	NaN	FALSE	100	0.105816	11.9775	1.44243e-06	HM13_HUMAN	0	1.25036e-07	50.849	41488.3	Q8TCT9	Q8TCT9_M66_M1	1	Oxidation (M)	M	66	RGKNASDMPETITSR	_NASDM[Oxidation (M)]PETITSR_.2	_NASDM[Oxidation (M)]PETITSR_.2	_NASDM[Oxidation (M)]PETITSR_.2	_NASDM[Oxidation (M)]PETITSR_.2	_NASDM[Oxidation (M)]PETITSR_.2	_NASDM[Oxidation (M)]PETITSR_.2	1	1	1	1	1	1	1	1	1	1	1	1	5401.08	2849.82	4429.01	4363.16	3117.18	4922.6
Q8TCT9	Q8TCT9	Q8TCT9	HM13	Homo sapiens	Minor histocompatibility antigen H13	Q8TCT9	HM13_HUMAN	uniprotkb_proteome_UP000005640_AND_revi_2024_03_07	>sp|Q8TCT9|HM13_HUMAN Minor histocompatibility antigen H13 OS=Homo sapiens OX=9606 GN=HM13 PE=1 SV=1	6	10	12	sp	9606	1	1	uniprotkb_proteome_UP000005640_AND_revi_2024_03_07	NaN	NaN	NaN	FALSE	100	0.105816	11.9775	1.44243e-06	HM13_HUMAN	0	1.25036e-07	50.849	41488.3	Q8TCT9	Q8TCT9_T69_M1	1	Phospho (STY)	T	69	NASDMPETITSRDAA	Filtered	Filtered	Filtered	Filtered	Filtered	_NASDMPET[Phospho (STY)]ITSR_.2	Filtered	Filtered	Filtered	Filtered	Filtered	1	Filtered	Filtered	Filtered	Filtered	Filtered	0.875529	Filtered	Filtered	Filtered	Filtered	Filtered	316.698
Q8TCT9	Q8TCT9	Q8TCT9	HM13	Homo sapiens	Minor histocompatibility antigen H13	Q8TCT9	HM13_HUMAN	uniprotkb_proteome_UP000005640_AND_revi_2024_03_07	>sp|Q8TCT9|HM13_HUMAN Minor histocompatibility antigen H13 OS=Homo sapiens OX=9606 GN=HM13 PE=1 SV=1	6	10	12	sp	9606	1	1	uniprotkb_proteome_UP000005640_AND_revi_2024_03_07	NaN	NaN	NaN	FALSE	100	0.105816	11.9775	1.44243e-06	HM13_HUMAN	0	1.25036e-07	50.849	41488.3	Q8TCT9	Q8TCT9_S360_M1	1	Phospho (STY)	S	360	DPAAVTESKEGTEAS	_DPAAVTES[Phospho (STY)]K_.2	_DPAAVTES[Phospho (STY)]K_.2	_DPAAVTES[Phospho (STY)]K_.2	_DPAAVTES[Phospho (STY)]K_.2	Filtered	Filtered	1	1	1	1	Filtered	Filtered	0.968182	0.984273	0.986026	0.77847	Filtered	Filtered	560.377	439.008	421.114	354.798	Filtered	Filtered
Q8TCT9	Q8TCT9	Q8TCT9	HM13	Homo sapiens	Minor histocompatibility antigen H13	Q8TCT9	HM13_HUMAN	uniprotkb_proteome_UP000005640_AND_revi_2024_03_07	>sp|Q8TCT9|HM13_HUMAN Minor histocompatibility antigen H13 OS=Homo sapiens OX=9606 GN=HM13 PE=1 SV=1	6	10	12	sp	9606	1	1	uniprotkb_proteome_UP000005640_AND_revi_2024_03_07	NaN	NaN	NaN	FALSE	100	0.105816	11.9775	1.44243e-06	HM13_HUMAN	0	1.25036e-07	50.849	41488.3	Q8TCT9	Q8TCT9_M343_M1	1	Oxidation (M)	M	343	AKGEVTEMFSYEESN	_GEVTEM[Oxidation (M)]FSYEESNPK_.2	_GEVTEM[Oxidation (M)]FSYEESNPK_.2	_GEVTEM[Oxidation (M)]FSYEESNPK_.2	_GEVTEM[Oxidation (M)]FSYEESNPK_.2	_GEVTEM[Oxidation (M)]FSYEESNPK_.2	_GEVTEM[Oxidation (M)]FSYEESNPK_.2	1	1	1	1	1	1	1	1	1	1	1	1	167.413	243.748	479.258	156.772	136.155	423.179
Q8TCU4	Q8TCU4	Q8TCU4	ALMS1	Homo sapiens	Centrosome-associated protein ALMS1	Q8TCU4	ALMS1_HUMAN	uniprotkb_proteome_UP000005640_AND_revi_2024_03_07	>sp|Q8TCU4|ALMS1_HUMAN Centrosome-associated protein ALMS1 OS=Homo sapiens OX=9606 GN=ALMS1 PE=1 SV=4	22	26	27	sp	9606	1	4	uniprotkb_proteome_UP000005640_AND_revi_2024_03_07	NaN	NaN	NaN	FALSE	100	0.132476	12.8452	5.72709e-08	ALMS1_HUMAN	0	1.03789e-08	53.1377	461062	Q8TCU4	Q8TCU4_S92_M1	1	Phospho (STY)	S	92	GRILPPLSPPQHRYS	_ILPPLS[Phospho (STY)]PPQHR_.3	_ILPPLS[Phospho (STY)]PPQHR_.3	_ILPPLS[Phospho (STY)]PPQHR_.3	_ILPPLS[Phospho (STY)]PPQHR_.3	_ILPPLS[Phospho (STY)]PPQHR_.3	_ILPPLS[Phospho (STY)]PPQHR_.3	1	1	1	1	1	1	1	1	1	1	1	1	20351.7	19765.9	19963.8	19189.3	17697.4	20194.4
Q8TCU4	Q8TCU4	Q8TCU4	ALMS1	Homo sapiens	Centrosome-associated protein ALMS1	Q8TCU4	ALMS1_HUMAN	uniprotkb_proteome_UP000005640_AND_revi_2024_03_07	>sp|Q8TCU4|ALMS1_HUMAN Centrosome-associated protein ALMS1 OS=Homo sapiens OX=9606 GN=ALMS1 PE=1 SV=4	22	26	27	sp	9606	1	4	uniprotkb_proteome_UP000005640_AND_revi_2024_03_07	NaN	NaN	NaN	FALSE	100	0.132476	12.8452	5.72709e-08	ALMS1_HUMAN	0	1.03789e-08	53.1377	461062	Q8TCU4	Q8TCU4_C3028_M1	1	Carbamidomethyl (C)	C	3028	SQSAPNHCTLAASAS	_FNTVVSQSAPNHC[Carbamidomethyl (C)]TLAASAST[Phospho (STY)]PPSNRK_.4	_FNTVVSQSAPNHC[Carbamidomethyl (C)]TLAASAST[Phospho (STY)]PPSNRK_.4	_FNTVVSQSAPNHC[Carbamidomethyl (C)]TLAASAST[Phospho (STY)]PPSNRK_.3;_FNTVVSQSAPNHC[Carbamidomethyl (C)]TLAASAST[Phospho (STY)]PPSNRK_.4	Filtered	_FNTVVSQSAPNHC[Carbamidomethyl (C)]TLAASAST[Phospho (STY)]PPSNRK_.4	_FNTVVSQSAPNHC[Carbamidomethyl (C)]TLAASAST[Phospho (STY)]PPSNRK_.3	1	1	2	Filtered	1	1	1	1	1	Filtered	1	1	714.047	923.721	1886.62	Filtered	485.507	1017.32
Q8TCU4	Q8TCU4	Q8TCU4	ALMS1	Homo sapiens	Centrosome-associated protein ALMS1	Q8TCU4	ALMS1_HUMAN	uniprotkb_proteome_UP000005640_AND_revi_2024_03_07	>sp|Q8TCU4|ALMS1_HUMAN Centrosome-associated protein ALMS1 OS=Homo sapiens OX=9606 GN=ALMS1 PE=1 SV=4	22	26	27	sp	9606	1	4	uniprotkb_proteome_UP000005640_AND_revi_2024_03_07	NaN	NaN	NaN	FALSE	100	0.132476	12.8452	5.72709e-08	ALMS1_HUMAN	0	1.03789e-08	53.1377	461062	Q8TCU4	Q8TCU4_T3036_M1	1	Phospho (STY)	T	3036	TLAASASTPPSNRKA	_FNTVVSQSAPNHC[Carbamidomethyl (C)]TLAASAST[Phospho (STY)]PPSNRK_.4	_FNTVVSQSAPNHC[Carbamidomethyl (C)]TLAASAST[Phospho (STY)]PPSNRK_.4	_FNTVVSQSAPNHC[Carbamidomethyl (C)]TLAASAST[Phospho (STY)]PPSNRK_.3;_FNTVVSQSAPNHC[Carbamidomethyl (C)]TLAASAST[Phospho (STY)]PPSNRK_.4	Filtered	_FNTVVSQSAPNHC[Carbamidomethyl (C)]TLAASAST[Phospho (STY)]PPSNRK_.4	_FNTVVSQSAPNHC[Carbamidomethyl (C)]TLAASAST[Phospho (STY)]PPSNRK_.3	1	1	2	Filtered	1	1	0.975888	0.894835	0.976137	Filtered	0.906803	0.929121	714.047	923.721	1886.62	Filtered	485.507	1017.32
Q8TCU4	Q8TCU4	Q8TCU4	ALMS1	Homo sapiens	Centrosome-associated protein ALMS1	Q8TCU4	ALMS1_HUMAN	uniprotkb_proteome_UP000005640_AND_revi_2024_03_07	>sp|Q8TCU4|ALMS1_HUMAN Centrosome-associated protein ALMS1 OS=Homo sapiens OX=9606 GN=ALMS1 PE=1 SV=4	22	26	27	sp	9606	1	4	uniprotkb_proteome_UP000005640_AND_revi_2024_03_07	NaN	NaN	NaN	FALSE	100	0.132476	12.8452	5.72709e-08	ALMS1_HUMAN	0	1.03789e-08	53.1377	461062	Q8TCU4	Q8TCU4_S3781_M1	1	Phospho (STY)	S	3781	ALHERSSSVSTIDTA	_SSS[Phospho (STY)]VSTIDTAR_.2	_SSS[Phospho (STY)]VSTIDTAR_.2	Filtered	_SSS[Phospho (STY)]VSTIDTAR_.2	_SSS[Phospho (STY)]VSTIDTAR_.2	_SSS[Phospho (STY)]VSTIDTAR_.2	1	1	Filtered	1	1	1	0.974373	0.993942	Filtered	0.968364	0.981918	0.986984	690.576	639.332	Filtered	556.556	547.393	356.348
Q8TCU4	Q8TCU4	Q8TCU4	ALMS1	Homo sapiens	Centrosome-associated protein ALMS1	Q8TCU4	ALMS1_HUMAN	uniprotkb_proteome_UP000005640_AND_revi_2024_03_07	>sp|Q8TCU4|ALMS1_HUMAN Centrosome-associated protein ALMS1 OS=Homo sapiens OX=9606 GN=ALMS1 PE=1 SV=4	22	26	27	sp	9606	1	4	uniprotkb_proteome_UP000005640_AND_revi_2024_03_07	NaN	NaN	NaN	FALSE	100	0.132476	12.8452	5.72709e-08	ALMS1_HUMAN	0	1.03789e-08	53.1377	461062	Q8TCU4	Q8TCU4_T1519_M1	1	Phospho (STY)	T	1519	TTGAPTITSPSYSQH	_VSVAPGPVGQTTGAPTIT[Phospho (STY)]SPSYSQHR_.3	Filtered	Filtered	Filtered	Filtered	Filtered	1	Filtered	Filtered	Filtered	Filtered	Filtered	0.910112	Filtered	Filtered	Filtered	Filtered	Filtered	118.035	Filtered	Filtered	Filtered	Filtered	Filtered
Q8TCU4	Q8TCU4	Q8TCU4	ALMS1	Homo sapiens	Centrosome-associated protein ALMS1	Q8TCU4	ALMS1_HUMAN	uniprotkb_proteome_UP000005640_AND_revi_2024_03_07	>sp|Q8TCU4|ALMS1_HUMAN Centrosome-associated protein ALMS1 OS=Homo sapiens OX=9606 GN=ALMS1 PE=1 SV=4	22	26	27	sp	9606	1	4	uniprotkb_proteome_UP000005640_AND_revi_2024_03_07	NaN	NaN	NaN	FALSE	100	0.132476	12.8452	5.72709e-08	ALMS1_HUMAN	0	1.03789e-08	53.1377	461062	Q8TCU4	Q8TCU4_Y1523_M1	1	Phospho (STY)	Y	1523	PTITSPSYSQHRAKS	Filtered	Filtered	_VSVAPGPVGQTTGAPTITSPSY[Phospho (STY)]SQHR_.3	_VSVAPGPVGQTTGAPTITSPSY[Phospho (STY)]SQHR_.3	_VSVAPGPVGQTTGAPTITSPSY[Phospho (STY)]SQHR_.3	Filtered	Filtered	Filtered	1	1	1	Filtered	Filtered	Filtered	0.786427	0.87562	0.998937	Filtered	Filtered	Filtered	114.073	313.832	274.388	Filtered
Q8TCU4	Q8TCU4	Q8TCU4	ALMS1	Homo sapiens	Centrosome-associated protein ALMS1	Q8TCU4	ALMS1_HUMAN	uniprotkb_proteome_UP000005640_AND_revi_2024_03_07	>sp|Q8TCU4|ALMS1_HUMAN Centrosome-associated protein ALMS1 OS=Homo sapiens OX=9606 GN=ALMS1 PE=1 SV=4	22	26	27	sp	9606	1	4	uniprotkb_proteome_UP000005640_AND_revi_2024_03_07	NaN	NaN	NaN	FALSE	100	0.132476	12.8452	5.72709e-08	ALMS1_HUMAN	0	1.03789e-08	53.1377	461062	Q8TCU4	Q8TCU4_S1219_M1	1	Phospho (STY)	S	1219	PEEAQKVSPVLGPAD	_PGIFYQQTLPGSHIPEEAQKVS[Phospho (STY)]PVLGPADQK_.4;_VS[Phospho (STY)]PVLGPADQK_.2	_PGIFYQQTLPGSHIPEEAQKVS[Phospho (STY)]PVLGPADQK_.4;_VS[Phospho (STY)]PVLGPADQK_.2	_PGIFYQQTLPGSHIPEEAQKVS[Phospho (STY)]PVLGPADQK_.4;_VS[Phospho (STY)]PVLGPADQK_.2	_PGIFYQQTLPGSHIPEEAQKVS[Phospho (STY)]PVLGPADQK_.4;_VS[Phospho (STY)]PVLGPADQK_.2	_PGIFYQQTLPGSHIPEEAQKVS[Phospho (STY)]PVLGPADQK_.4;_VS[Phospho (STY)]PVLGPADQK_.2	_PGIFYQQTLPGSHIPEEAQKVS[Phospho (STY)]PVLGPADQK_.4;_VS[Phospho (STY)]PVLGPADQK_.2	2	2	2	2	2	2	1	1	1	1	1	1	823.057	869.18	552.869	1053.98	1224.68	1410.64
Q8TCU4	Q8TCU4	Q8TCU4	ALMS1	Homo sapiens	Centrosome-associated protein ALMS1	Q8TCU4	ALMS1_HUMAN	uniprotkb_proteome_UP000005640_AND_revi_2024_03_07	>sp|Q8TCU4|ALMS1_HUMAN Centrosome-associated protein ALMS1 OS=Homo sapiens OX=9606 GN=ALMS1 PE=1 SV=4	22	26	27	sp	9606	1	4	uniprotkb_proteome_UP000005640_AND_revi_2024_03_07	NaN	NaN	NaN	FALSE	100	0.132476	12.8452	5.72709e-08	ALMS1_HUMAN	0	1.03789e-08	53.1377	461062	Q8TCU4	Q8TCU4_S464_M1	1	Phospho (STY)	S	464	DLRMLRMSPDTVPKA	_MS[Phospho (STY)]PDTVPK_.2;_MLRMS[Phospho (STY)]PDTVPK_.3	_MS[Phospho (STY)]PDTVPK_.2;_MLRMS[Phospho (STY)]PDTVPK_.3	_MS[Phospho (STY)]PDTVPK_.2;_MLRMS[Phospho (STY)]PDTVPK_.3	_MS[Phospho (STY)]PDTVPK_.2;_MLRMS[Phospho (STY)]PDTVPK_.3	_MS[Phospho (STY)]PDTVPK_.2;_MLRMS[Phospho (STY)]PDTVPK_.3	_MS[Phospho (STY)]PDTVPK_.2;_MLRMS[Phospho (STY)]PDTVPK_.3	2	2	2	2	2	2	0.99991	0.999994	0.999996	0.999727	0.99995	0.999226	1596.43	1302.54	1165.64	1324.62	1141.6	1071.24
Q8TCU4	Q8TCU4	Q8TCU4	ALMS1	Homo sapiens	Centrosome-associated protein ALMS1	Q8TCU4	ALMS1_HUMAN	uniprotkb_proteome_UP000005640_AND_revi_2024_03_07	>sp|Q8TCU4|ALMS1_HUMAN Centrosome-associated protein ALMS1 OS=Homo sapiens OX=9606 GN=ALMS1 PE=1 SV=4	22	26	27	sp	9606	1	4	uniprotkb_proteome_UP000005640_AND_revi_2024_03_07	NaN	NaN	NaN	FALSE	100	0.132476	12.8452	5.72709e-08	ALMS1_HUMAN	0	1.03789e-08	53.1377	461062	Q8TCU4	Q8TCU4_S572_M1	1	Phospho (STY)	S	572	TATPTVLSSSHSHRG	Filtered	Filtered	Filtered	Filtered	Filtered	_TATPTVLS[Phospho (STY)]SSHSHR_.3	Filtered	Filtered	Filtered	Filtered	Filtered	1	Filtered	Filtered	Filtered	Filtered	Filtered	0.772534	Filtered	Filtered	Filtered	Filtered	Filtered	229.376
Q8TCU4	Q8TCU4	Q8TCU4	ALMS1	Homo sapiens	Centrosome-associated protein ALMS1	Q8TCU4	ALMS1_HUMAN	uniprotkb_proteome_UP000005640_AND_revi_2024_03_07	>sp|Q8TCU4|ALMS1_HUMAN Centrosome-associated protein ALMS1 OS=Homo sapiens OX=9606 GN=ALMS1 PE=1 SV=4	22	26	27	sp	9606	1	4	uniprotkb_proteome_UP000005640_AND_revi_2024_03_07	NaN	NaN	NaN	FALSE	100	0.132476	12.8452	5.72709e-08	ALMS1_HUMAN	0	1.03789e-08	53.1377	461062	Q8TCU4	Q8TCU4_S576_M1	1	Phospho (STY)	S	576	TVLSSSHSHRGKPSI	Filtered	Filtered	Filtered	Filtered	_TATPTVLSSSHS[Phospho (STY)]HR_.3	Filtered	Filtered	Filtered	Filtered	Filtered	1	Filtered	Filtered	Filtered	Filtered	Filtered	0.922832	Filtered	Filtered	Filtered	Filtered	Filtered	195.286	Filtered
Q8TCU4	Q8TCU4	Q8TCU4	ALMS1	Homo sapiens	Centrosome-associated protein ALMS1	Q8TCU4	ALMS1_HUMAN	uniprotkb_proteome_UP000005640_AND_revi_2024_03_07	>sp|Q8TCU4|ALMS1_HUMAN Centrosome-associated protein ALMS1 OS=Homo sapiens OX=9606 GN=ALMS1 PE=1 SV=4	22	26	27	sp	9606	1	4	uniprotkb_proteome_UP000005640_AND_revi_2024_03_07	NaN	NaN	NaN	FALSE	100	0.132476	12.8452	5.72709e-08	ALMS1_HUMAN	0	1.03789e-08	53.1377	461062	Q8TCU4	Q8TCU4_S2632_M1	1	Phospho (STY)	S	2632	KHVNLSASLDQNNSH	Filtered	_HVNLSAS[Phospho (STY)]LDQNNSHFK_.3	Filtered	_HVNLSAS[Phospho (STY)]LDQNNSHFK_.3	Filtered	_HVNLSAS[Phospho (STY)]LDQNNSHFK_.3	Filtered	1	Filtered	1	Filtered	1	Filtered	0.853971	Filtered	0.999983	Filtered	0.968845	Filtered	612.802	Filtered	857.433	Filtered	603.631
Q8TCU4	Q8TCU4	Q8TCU4	ALMS1	Homo sapiens	Centrosome-associated protein ALMS1	Q8TCU4	ALMS1_HUMAN	uniprotkb_proteome_UP000005640_AND_revi_2024_03_07	>sp|Q8TCU4|ALMS1_HUMAN Centrosome-associated protein ALMS1 OS=Homo sapiens OX=9606 GN=ALMS1 PE=1 SV=4	22	26	27	sp	9606	1	4	uniprotkb_proteome_UP000005640_AND_revi_2024_03_07	NaN	NaN	NaN	FALSE	100	0.132476	12.8452	5.72709e-08	ALMS1_HUMAN	0	1.03789e-08	53.1377	461062	Q8TCU4	Q8TCU4_S2730_M1	1	Phospho (STY)	S	2730	SKCISNSSVVKVGVT	_C[Carbamidomethyl (C)]ISNSS[Phospho (STY)]VVK_.2	_C[Carbamidomethyl (C)]ISNSS[Phospho (STY)]VVK_.2	Filtered	Filtered	Filtered	_C[Carbamidomethyl (C)]ISNSS[Phospho (STY)]VVK_.2	1	1	Filtered	Filtered	Filtered	1	0.887051	0.996774	Filtered	Filtered	Filtered	0.909178	294.763	244.567	Filtered	Filtered	Filtered	144.45
Q8TCU4	Q8TCU4	Q8TCU4	ALMS1	Homo sapiens	Centrosome-associated protein ALMS1	Q8TCU4	ALMS1_HUMAN	uniprotkb_proteome_UP000005640_AND_revi_2024_03_07	>sp|Q8TCU4|ALMS1_HUMAN Centrosome-associated protein ALMS1 OS=Homo sapiens OX=9606 GN=ALMS1 PE=1 SV=4	22	26	27	sp	9606	1	4	uniprotkb_proteome_UP000005640_AND_revi_2024_03_07	NaN	NaN	NaN	FALSE	100	0.132476	12.8452	5.72709e-08	ALMS1_HUMAN	0	1.03789e-08	53.1377	461062	Q8TCU4	Q8TCU4_C2725_M1	1	Carbamidomethyl (C)	C	2725	SSHRHSKCISNSSVV	_C[Carbamidomethyl (C)]ISNSS[Phospho (STY)]VVK_.2	_C[Carbamidomethyl (C)]ISNSS[Phospho (STY)]VVK_.2	Filtered	Filtered	_C[Carbamidomethyl (C)]ISNS[Phospho (STY)]SVVK_.2	_C[Carbamidomethyl (C)]ISNSS[Phospho (STY)]VVK_.2	1	1	Filtered	Filtered	1	1	1	1	Filtered	Filtered	1	1	294.763	244.567	Filtered	Filtered	344.783	144.45
Q8TCU4	Q8TCU4	Q8TCU4	ALMS1	Homo sapiens	Centrosome-associated protein ALMS1	Q8TCU4	ALMS1_HUMAN	uniprotkb_proteome_UP000005640_AND_revi_2024_03_07	>sp|Q8TCU4|ALMS1_HUMAN Centrosome-associated protein ALMS1 OS=Homo sapiens OX=9606 GN=ALMS1 PE=1 SV=4	22	26	27	sp	9606	1	4	uniprotkb_proteome_UP000005640_AND_revi_2024_03_07	NaN	NaN	NaN	FALSE	100	0.132476	12.8452	5.72709e-08	ALMS1_HUMAN	0	1.03789e-08	53.1377	461062	Q8TCU4	Q8TCU4_S2729_M1	1	Phospho (STY)	S	2729	HSKCISNSSVVKVGV	Filtered	Filtered	Filtered	Filtered	_C[Carbamidomethyl (C)]ISNS[Phospho (STY)]SVVK_.2	Filtered	Filtered	Filtered	Filtered	Filtered	1	Filtered	Filtered	Filtered	Filtered	Filtered	0.802575	Filtered	Filtered	Filtered	Filtered	Filtered	344.783	Filtered
Q8TCU4	Q8TCU4	Q8TCU4	ALMS1	Homo sapiens	Centrosome-associated protein ALMS1	Q8TCU4	ALMS1_HUMAN	uniprotkb_proteome_UP000005640_AND_revi_2024_03_07	>sp|Q8TCU4|ALMS1_HUMAN Centrosome-associated protein ALMS1 OS=Homo sapiens OX=9606 GN=ALMS1 PE=1 SV=4	22	26	27	sp	9606	1	4	uniprotkb_proteome_UP000005640_AND_revi_2024_03_07	NaN	NaN	NaN	FALSE	100	0.132476	12.8452	5.72709e-08	ALMS1_HUMAN	0	1.03789e-08	53.1377	461062	Q8TCU4	Q8TCU4_S2805_M1	1	Phospho (STY)	S	2805	LPVDFERSFQEEKPL	_LPVDFERS[Phospho (STY)]FQEEK_.3	_LPVDFERS[Phospho (STY)]FQEEK_.3	_LPVDFERS[Phospho (STY)]FQEEK_.3	_LPVDFERS[Phospho (STY)]FQEEK_.3	_LPVDFERS[Phospho (STY)]FQEEK_.3	_LPVDFERS[Phospho (STY)]FQEEK_.3	1	1	1	1	1	1	1	1	1	1	1	1	199.509	665.391	607.521	496.911	337.07	627.07
Q8TCU4	Q8TCU4	Q8TCU4	ALMS1	Homo sapiens	Centrosome-associated protein ALMS1	Q8TCU4	ALMS1_HUMAN	uniprotkb_proteome_UP000005640_AND_revi_2024_03_07	>sp|Q8TCU4|ALMS1_HUMAN Centrosome-associated protein ALMS1 OS=Homo sapiens OX=9606 GN=ALMS1 PE=1 SV=4	22	26	27	sp	9606	1	4	uniprotkb_proteome_UP000005640_AND_revi_2024_03_07	NaN	NaN	NaN	FALSE	100	0.132476	12.8452	5.72709e-08	ALMS1_HUMAN	0	1.03789e-08	53.1377	461062	Q8TCU4	Q8TCU4_S1635_M1	1	Phospho (STY)	S	1635	YRQALLDSPLNKEVV	_QALLDS[Phospho (STY)]PLNK_.2	_QALLDS[Phospho (STY)]PLNK_.2	_QALLDS[Phospho (STY)]PLNK_.2	_QALLDS[Phospho (STY)]PLNK_.2	_QALLDS[Phospho (STY)]PLNK_.2	_QALLDS[Phospho (STY)]PLNK_.2	1	1	1	1	1	1	1	1	1	1	1	1	415.254	426.786	187.484	216.617	347.421	394.473
Q8TCU4	Q8TCU4	Q8TCU4	ALMS1	Homo sapiens	Centrosome-associated protein ALMS1	Q8TCU4	ALMS1_HUMAN	uniprotkb_proteome_UP000005640_AND_revi_2024_03_07	>sp|Q8TCU4|ALMS1_HUMAN Centrosome-associated protein ALMS1 OS=Homo sapiens OX=9606 GN=ALMS1 PE=1 SV=4	22	26	27	sp	9606	1	4	uniprotkb_proteome_UP000005640_AND_revi_2024_03_07	NaN	NaN	NaN	FALSE	100	0.132476	12.8452	5.72709e-08	ALMS1_HUMAN	0	1.03789e-08	53.1377	461062	Q8TCU4	Q8TCU4_S1968_M1	1	Phospho (STY)	S	1968	TEEALKVSPVSIPAE	_PSVISQQELPDSHLTEEALKVS[Phospho (STY)]PVSIPAEQK_.4	_PSVISQQELPDSHLTEEALKVS[Phospho (STY)]PVSIPAEQK_.4	Filtered	_PSVISQQELPDSHLTEEALKVS[Phospho (STY)]PVSIPAEQK_.4	_PSVISQQELPDSHLTEEALKVS[Phospho (STY)]PVSIPAEQK_.4	Filtered	1	1	Filtered	1	1	Filtered	0.840214	0.999399	Filtered	0.981306	0.999973	Filtered	174.781	349.863	Filtered	113.771	175.29	Filtered
Q8TCU4	Q8TCU4	Q8TCU4	ALMS1	Homo sapiens	Centrosome-associated protein ALMS1	Q8TCU4	ALMS1_HUMAN	uniprotkb_proteome_UP000005640_AND_revi_2024_03_07	>sp|Q8TCU4|ALMS1_HUMAN Centrosome-associated protein ALMS1 OS=Homo sapiens OX=9606 GN=ALMS1 PE=1 SV=4	22	26	27	sp	9606	1	4	uniprotkb_proteome_UP000005640_AND_revi_2024_03_07	NaN	NaN	NaN	FALSE	100	0.132476	12.8452	5.72709e-08	ALMS1_HUMAN	0	1.03789e-08	53.1377	461062	Q8TCU4	Q8TCU4_S385_M1	1	Phospho (STY)	S	385	ENIATKRSDHFDAAR	_RS[Phospho (STY)]DHFDAAR_.3	_RS[Phospho (STY)]DHFDAAR_.3	_RS[Phospho (STY)]DHFDAAR_.3	_RS[Phospho (STY)]DHFDAAR_.3	_RS[Phospho (STY)]DHFDAAR_.3	_RS[Phospho (STY)]DHFDAAR_.3	1	1	1	1	1	1	1	1	1	1	1	1	229.468	267.409	37.5801	283.331	211.004	83.9395
Q8TCU4	Q8TCU4	Q8TCU4	ALMS1	Homo sapiens	Centrosome-associated protein ALMS1	Q8TCU4	ALMS1_HUMAN	uniprotkb_proteome_UP000005640_AND_revi_2024_03_07	>sp|Q8TCU4|ALMS1_HUMAN Centrosome-associated protein ALMS1 OS=Homo sapiens OX=9606 GN=ALMS1 PE=1 SV=4	22	26	27	sp	9606	1	4	uniprotkb_proteome_UP000005640_AND_revi_2024_03_07	NaN	NaN	NaN	FALSE	100	0.132476	12.8452	5.72709e-08	ALMS1_HUMAN	0	1.03789e-08	53.1377	461062	Q8TCU4	Q8TCU4_S2704_M1	1	Phospho (STY)	S	2704	HSSSQMPSPEPMKKF	_EVDFHSSSQMPS[Phospho (STY)]PEPMK_.3	Filtered	Filtered	_EVDFHSSSQMPS[Phospho (STY)]PEPMK_.3	_EVDFHSSSQMPS[Phospho (STY)]PEPMK_.3	Filtered	1	Filtered	Filtered	1	1	Filtered	0.86857	Filtered	Filtered	0.996672	0.856392	Filtered	56.8714	Filtered	Filtered	144.501	127.719	Filtered
Q8TCU4	Q8TCU4	Q8TCU4	ALMS1	Homo sapiens	Centrosome-associated protein ALMS1	Q8TCU4	ALMS1_HUMAN	uniprotkb_proteome_UP000005640_AND_revi_2024_03_07	>sp|Q8TCU4|ALMS1_HUMAN Centrosome-associated protein ALMS1 OS=Homo sapiens OX=9606 GN=ALMS1 PE=1 SV=4	22	26	27	sp	9606	1	4	uniprotkb_proteome_UP000005640_AND_revi_2024_03_07	NaN	NaN	NaN	FALSE	100	0.132476	12.8452	5.72709e-08	ALMS1_HUMAN	0	1.03789e-08	53.1377	461062	Q8TCU4	Q8TCU4_Y1988_M1	1	Phospho (STY)	Y	1988	PIGLSSSYSHSHKEK	_TGIPIGLSSSY[Phospho (STY)]SHSHK_.3	Filtered	Filtered	Filtered	Filtered	Filtered	1	Filtered	Filtered	Filtered	Filtered	Filtered	0.900015	Filtered	Filtered	Filtered	Filtered	Filtered	1091.79	Filtered	Filtered	Filtered	Filtered	Filtered
Q8TCU4	Q8TCU4	Q8TCU4	ALMS1	Homo sapiens	Centrosome-associated protein ALMS1	Q8TCU4	ALMS1_HUMAN	uniprotkb_proteome_UP000005640_AND_revi_2024_03_07	>sp|Q8TCU4|ALMS1_HUMAN Centrosome-associated protein ALMS1 OS=Homo sapiens OX=9606 GN=ALMS1 PE=1 SV=4	22	26	27	sp	9606	1	4	uniprotkb_proteome_UP000005640_AND_revi_2024_03_07	NaN	NaN	NaN	FALSE	100	0.132476	12.8452	5.72709e-08	ALMS1_HUMAN	0	1.03789e-08	53.1377	461062	Q8TCU4	Q8TCU4_S1985_M1	1	Phospho (STY)	S	1985	TGIPIGLSSSYSHSH	Filtered	Filtered	_TGIPIGLS[Phospho (STY)]SSYSHSHK_.3	Filtered	Filtered	Filtered	Filtered	Filtered	1	Filtered	Filtered	Filtered	Filtered	Filtered	0.849323	Filtered	Filtered	Filtered	Filtered	Filtered	469.969	Filtered	Filtered	Filtered
Q8TCU4	Q8TCU4	Q8TCU4	ALMS1	Homo sapiens	Centrosome-associated protein ALMS1	Q8TCU4	ALMS1_HUMAN	uniprotkb_proteome_UP000005640_AND_revi_2024_03_07	>sp|Q8TCU4|ALMS1_HUMAN Centrosome-associated protein ALMS1 OS=Homo sapiens OX=9606 GN=ALMS1 PE=1 SV=4	22	26	27	sp	9606	1	4	uniprotkb_proteome_UP000005640_AND_revi_2024_03_07	NaN	NaN	NaN	FALSE	100	0.132476	12.8452	5.72709e-08	ALMS1_HUMAN	0	1.03789e-08	53.1377	461062	Q8TCU4	Q8TCU4_S3208_M1	1	Phospho (STY)	S	3208	VTQITTESPEKTLFS	Filtered	Filtered	Filtered	_LSSDAVTQITTES[Phospho (STY)]PEK_.2	Filtered	_LSSDAVTQITTES[Phospho (STY)]PEK_.2	Filtered	Filtered	Filtered	1	Filtered	1	Filtered	Filtered	Filtered	0.996901	Filtered	0.882418	Filtered	Filtered	Filtered	170.362	Filtered	245.292
Q8TCU4	Q8TCU4	Q8TCU4	ALMS1	Homo sapiens	Centrosome-associated protein ALMS1	Q8TCU4	ALMS1_HUMAN	uniprotkb_proteome_UP000005640_AND_revi_2024_03_07	>sp|Q8TCU4|ALMS1_HUMAN Centrosome-associated protein ALMS1 OS=Homo sapiens OX=9606 GN=ALMS1 PE=1 SV=4	22	26	27	sp	9606	1	4	uniprotkb_proteome_UP000005640_AND_revi_2024_03_07	NaN	NaN	NaN	FALSE	100	0.132476	12.8452	5.72709e-08	ALMS1_HUMAN	0	1.03789e-08	53.1377	461062	Q8TCU4	Q8TCU4_S2492_M1	1	Phospho (STY)	S	2492	NLLQCESSLNHAKEI	Filtered	Filtered	Filtered	Filtered	_NLLQC[Carbamidomethyl (C)]ESS[Phospho (STY)]LNHAK_.3	Filtered	Filtered	Filtered	Filtered	Filtered	1	Filtered	Filtered	Filtered	Filtered	Filtered	0.840697	Filtered	Filtered	Filtered	Filtered	Filtered	447.172	Filtered
Q8TCU4	Q8TCU4	Q8TCU4	ALMS1	Homo sapiens	Centrosome-associated protein ALMS1	Q8TCU4	ALMS1_HUMAN	uniprotkb_proteome_UP000005640_AND_revi_2024_03_07	>sp|Q8TCU4|ALMS1_HUMAN Centrosome-associated protein ALMS1 OS=Homo sapiens OX=9606 GN=ALMS1 PE=1 SV=4	22	26	27	sp	9606	1	4	uniprotkb_proteome_UP000005640_AND_revi_2024_03_07	NaN	NaN	NaN	FALSE	100	0.132476	12.8452	5.72709e-08	ALMS1_HUMAN	0	1.03789e-08	53.1377	461062	Q8TCU4	Q8TCU4_C2489_M1	1	Carbamidomethyl (C)	C	2489	HVKNLLQCESSLNHA	Filtered	Filtered	Filtered	Filtered	_NLLQC[Carbamidomethyl (C)]ESS[Phospho (STY)]LNHAK_.3	Filtered	Filtered	Filtered	Filtered	Filtered	1	Filtered	Filtered	Filtered	Filtered	Filtered	1	Filtered	Filtered	Filtered	Filtered	Filtered	447.172	Filtered
Q8TCU6	Q8TCU6	Q8TCU6	PREX1	Homo sapiens	Phosphatidylinositol 3,4,5-trisphosphate-dependent Rac exchanger 1 protein	Q8TCU6	PREX1_HUMAN	uniprotkb_proteome_UP000005640_AND_revi_2024_03_07	>sp|Q8TCU6|PREX1_HUMAN Phosphatidylinositol 3,4,5-trisphosphate-dependent Rac exchanger 1 protein OS=Homo sapiens OX=9606 GN=PREX1 PE=1 SV=3	6	8	8	sp	9606	1	3	uniprotkb_proteome_UP000005640_AND_revi_2024_03_07	NaN	NaN	NaN	FALSE	100	0.0814403	9.83968	3.30008e-06	PREX1_HUMAN	0	2.60502e-07	50.1511	186203	Q8TCU6	Q8TCU6_C1021_M1	1	Carbamidomethyl (C)	C	1021	PMSYTQHCITTMAAP	_KPS[Phospho (STY)]LIGLDPEQGHLNPMSYTQHC[Carbamidomethyl (C)]ITTMAAPSWK_.4;_KPS[Phospho (STY)]LIGLDPEQGHLNPMSYTQHC[Carbamidomethyl (C)]ITTM[Oxidation (M)]AAPSWK_.4	_KPS[Phospho (STY)]LIGLDPEQGHLNPMSYTQHC[Carbamidomethyl (C)]ITTMAAPSWK_.4;_KPS[Phospho (STY)]LIGLDPEQGHLNPMSYTQHC[Carbamidomethyl (C)]ITTM[Oxidation (M)]AAPSWK_.4	_KPS[Phospho (STY)]LIGLDPEQGHLNPMSYTQHC[Carbamidomethyl (C)]ITTMAAPSWK_.4;_KPS[Phospho (STY)]LIGLDPEQGHLNPMSYTQHC[Carbamidomethyl (C)]ITTM[Oxidation (M)]AAPSWK_.4	_KPS[Phospho (STY)]LIGLDPEQGHLNPMSYTQHC[Carbamidomethyl (C)]ITTMAAPSWK_.4;_KPS[Phospho (STY)]LIGLDPEQGHLNPMSYTQHC[Carbamidomethyl (C)]ITTM[Oxidation (M)]AAPSWK_.4	_KPS[Phospho (STY)]LIGLDPEQGHLNPMSYTQHC[Carbamidomethyl (C)]ITTMAAPSWK_.4	_KPS[Phospho (STY)]LIGLDPEQGHLNPMSYTQHC[Carbamidomethyl (C)]ITTMAAPSWK_.4;_KPS[Phospho (STY)]LIGLDPEQGHLNPMSYTQHC[Carbamidomethyl (C)]ITTM[Oxidation (M)]AAPSWK_.4	2	2	2	2	1	2	1	1	1	1	1	1	2637.48	3364.08	3519.12	3456.89	2083.59	2717.46
Q8TCU6	Q8TCU6	Q8TCU6	PREX1	Homo sapiens	Phosphatidylinositol 3,4,5-trisphosphate-dependent Rac exchanger 1 protein	Q8TCU6	PREX1_HUMAN	uniprotkb_proteome_UP000005640_AND_revi_2024_03_07	>sp|Q8TCU6|PREX1_HUMAN Phosphatidylinositol 3,4,5-trisphosphate-dependent Rac exchanger 1 protein OS=Homo sapiens OX=9606 GN=PREX1 PE=1 SV=3	6	8	8	sp	9606	1	3	uniprotkb_proteome_UP000005640_AND_revi_2024_03_07	NaN	NaN	NaN	FALSE	100	0.0814403	9.83968	3.30008e-06	PREX1_HUMAN	0	2.60502e-07	50.1511	186203	Q8TCU6	Q8TCU6_S1001_M1	1	Phospho (STY)	S	1001	IRFGRKPSLIGLDPE	_KPS[Phospho (STY)]LIGLDPEQGHLNPMSYTQHC[Carbamidomethyl (C)]ITTMAAPSWK_.4;_KPS[Phospho (STY)]LIGLDPEQGHLNPMSYTQHC[Carbamidomethyl (C)]ITTM[Oxidation (M)]AAPSWK_.4	_KPS[Phospho (STY)]LIGLDPEQGHLNPMSYTQHC[Carbamidomethyl (C)]ITTMAAPSWK_.4;_KPS[Phospho (STY)]LIGLDPEQGHLNPMSYTQHC[Carbamidomethyl (C)]ITTM[Oxidation (M)]AAPSWK_.4	_KPS[Phospho (STY)]LIGLDPEQGHLNPMSYTQHC[Carbamidomethyl (C)]ITTMAAPSWK_.4;_KPS[Phospho (STY)]LIGLDPEQGHLNPMSYTQHC[Carbamidomethyl (C)]ITTM[Oxidation (M)]AAPSWK_.4	_KPS[Phospho (STY)]LIGLDPEQGHLNPMSYTQHC[Carbamidomethyl (C)]ITTMAAPSWK_.4;_KPS[Phospho (STY)]LIGLDPEQGHLNPMSYTQHC[Carbamidomethyl (C)]ITTM[Oxidation (M)]AAPSWK_.4	_KPS[Phospho (STY)]LIGLDPEQGHLNPMSYTQHC[Carbamidomethyl (C)]ITTMAAPSWK_.4	_KPS[Phospho (STY)]LIGLDPEQGHLNPMSYTQHC[Carbamidomethyl (C)]ITTMAAPSWK_.4;_KPS[Phospho (STY)]LIGLDPEQGHLNPMSYTQHC[Carbamidomethyl (C)]ITTM[Oxidation (M)]AAPSWK_.4	2	2	2	2	1	2	1	1	0.999997	1	1	1	2637.48	3364.08	3519.12	3456.89	2083.59	2717.46
Q8TCU6	Q8TCU6	Q8TCU6	PREX1	Homo sapiens	Phosphatidylinositol 3,4,5-trisphosphate-dependent Rac exchanger 1 protein	Q8TCU6	PREX1_HUMAN	uniprotkb_proteome_UP000005640_AND_revi_2024_03_07	>sp|Q8TCU6|PREX1_HUMAN Phosphatidylinositol 3,4,5-trisphosphate-dependent Rac exchanger 1 protein OS=Homo sapiens OX=9606 GN=PREX1 PE=1 SV=3	6	8	8	sp	9606	1	3	uniprotkb_proteome_UP000005640_AND_revi_2024_03_07	NaN	NaN	NaN	FALSE	100	0.0814403	9.83968	3.30008e-06	PREX1_HUMAN	0	2.60502e-07	50.1511	186203	Q8TCU6	Q8TCU6_M1025_M1	1	Oxidation (M)	M	1025	TQHCITTMAAPSWKC	_KPS[Phospho (STY)]LIGLDPEQGHLNPMSYTQHC[Carbamidomethyl (C)]ITTM[Oxidation (M)]AAPSWK_.4	_KPS[Phospho (STY)]LIGLDPEQGHLNPMSYTQHC[Carbamidomethyl (C)]ITTM[Oxidation (M)]AAPSWK_.4	_KPS[Phospho (STY)]LIGLDPEQGHLNPMSYTQHC[Carbamidomethyl (C)]ITTM[Oxidation (M)]AAPSWK_.4	_KPS[Phospho (STY)]LIGLDPEQGHLNPMSYTQHC[Carbamidomethyl (C)]ITTM[Oxidation (M)]AAPSWK_.4	Filtered	_KPS[Phospho (STY)]LIGLDPEQGHLNPMSYTQHC[Carbamidomethyl (C)]ITTM[Oxidation (M)]AAPSWK_.4	1	1	1	1	Filtered	1	0.999976	1	1	1	Filtered	1	874.068	991.81	1051.06	885.313	Filtered	531.816
Q8TCU6	Q8TCU6	Q8TCU6	PREX1	Homo sapiens	Phosphatidylinositol 3,4,5-trisphosphate-dependent Rac exchanger 1 protein	Q8TCU6	PREX1_HUMAN	uniprotkb_proteome_UP000005640_AND_revi_2024_03_07	>sp|Q8TCU6|PREX1_HUMAN Phosphatidylinositol 3,4,5-trisphosphate-dependent Rac exchanger 1 protein OS=Homo sapiens OX=9606 GN=PREX1 PE=1 SV=3	6	8	8	sp	9606	1	3	uniprotkb_proteome_UP000005640_AND_revi_2024_03_07	NaN	NaN	NaN	FALSE	100	0.0814403	9.83968	3.30008e-06	PREX1_HUMAN	0	2.60502e-07	50.1511	186203	Q8TCU6	Q8TCU6_S319_M1	1	Phospho (STY)	S	319	KSTKRTKSINGSLYI	_S[Phospho (STY)]INGSLYIFR_.2	_S[Phospho (STY)]INGSLYIFR_.2	_S[Phospho (STY)]INGSLYIFR_.2	_S[Phospho (STY)]INGSLYIFR_.2	_S[Phospho (STY)]INGSLYIFR_.2	_S[Phospho (STY)]INGSLYIFR_.2	1	1	1	1	1	1	0.999034	0.984968	0.990901	1	1	1	562.287	470.925	884.945	1022.61	809.906	775.9
Q8TCU6	Q8TCU6	Q8TCU6	PREX1	Homo sapiens	Phosphatidylinositol 3,4,5-trisphosphate-dependent Rac exchanger 1 protein	Q8TCU6	PREX1_HUMAN	uniprotkb_proteome_UP000005640_AND_revi_2024_03_07	>sp|Q8TCU6|PREX1_HUMAN Phosphatidylinositol 3,4,5-trisphosphate-dependent Rac exchanger 1 protein OS=Homo sapiens OX=9606 GN=PREX1 PE=1 SV=3	6	8	8	sp	9606	1	3	uniprotkb_proteome_UP000005640_AND_revi_2024_03_07	NaN	NaN	NaN	FALSE	100	0.0814403	9.83968	3.30008e-06	PREX1_HUMAN	0	2.60502e-07	50.1511	186203	Q8TCU6	Q8TCU6_C17_M1	1	Carbamidomethyl (C)	C	17	GGDGAGDCAHPDPRA	_[Acetyl (Protein N-term)]M[Oxidation (M)]EAPSGSEPGGDGAGDC[Carbamidomethyl (C)]AHPDPR_.3;_[Acetyl (Protein N-term)]MEAPSGSEPGGDGAGDC[Carbamidomethyl (C)]AHPDPR_.3	_[Acetyl (Protein N-term)]M[Oxidation (M)]EAPSGSEPGGDGAGDC[Carbamidomethyl (C)]AHPDPR_.3;_[Acetyl (Protein N-term)]MEAPSGSEPGGDGAGDC[Carbamidomethyl (C)]AHPDPR_.3	_[Acetyl (Protein N-term)]M[Oxidation (M)]EAPSGSEPGGDGAGDC[Carbamidomethyl (C)]AHPDPR_.3;_[Acetyl (Protein N-term)]MEAPSGSEPGGDGAGDC[Carbamidomethyl (C)]AHPDPR_.3	_[Acetyl (Protein N-term)]M[Oxidation (M)]EAPSGSEPGGDGAGDC[Carbamidomethyl (C)]AHPDPR_.3;_[Acetyl (Protein N-term)]MEAPSGSEPGGDGAGDC[Carbamidomethyl (C)]AHPDPR_.3	_[Acetyl (Protein N-term)]M[Oxidation (M)]EAPSGSEPGGDGAGDC[Carbamidomethyl (C)]AHPDPR_.3;_[Acetyl (Protein N-term)]MEAPSGSEPGGDGAGDC[Carbamidomethyl (C)]AHPDPR_.3	_[Acetyl (Protein N-term)]M[Oxidation (M)]EAPSGSEPGGDGAGDC[Carbamidomethyl (C)]AHPDPR_.3;_[Acetyl (Protein N-term)]MEAPSGSEPGGDGAGDC[Carbamidomethyl (C)]AHPDPR_.3	2	2	2	2	2	2	1	1	1	1	1	1	484.106	419.692	398.593	411.528	559.528	502.925
Q8TCU6	Q8TCU6	Q8TCU6	PREX1	Homo sapiens	Phosphatidylinositol 3,4,5-trisphosphate-dependent Rac exchanger 1 protein	Q8TCU6	PREX1_HUMAN	uniprotkb_proteome_UP000005640_AND_revi_2024_03_07	>sp|Q8TCU6|PREX1_HUMAN Phosphatidylinositol 3,4,5-trisphosphate-dependent Rac exchanger 1 protein OS=Homo sapiens OX=9606 GN=PREX1 PE=1 SV=3	6	8	8	sp	9606	1	3	uniprotkb_proteome_UP000005640_AND_revi_2024_03_07	NaN	NaN	NaN	FALSE	100	0.0814403	9.83968	3.30008e-06	PREX1_HUMAN	0	2.60502e-07	50.1511	186203	Q8TCU6	Q8TCU6_M1_M1	1	Oxidation (M)	M	1	_______MEAPSGSE	_[Acetyl (Protein N-term)]M[Oxidation (M)]EAPSGSEPGGDGAGDC[Carbamidomethyl (C)]AHPDPR_.3	_[Acetyl (Protein N-term)]M[Oxidation (M)]EAPSGSEPGGDGAGDC[Carbamidomethyl (C)]AHPDPR_.3	_[Acetyl (Protein N-term)]M[Oxidation (M)]EAPSGSEPGGDGAGDC[Carbamidomethyl (C)]AHPDPR_.3	_[Acetyl (Protein N-term)]M[Oxidation (M)]EAPSGSEPGGDGAGDC[Carbamidomethyl (C)]AHPDPR_.3	_[Acetyl (Protein N-term)]M[Oxidation (M)]EAPSGSEPGGDGAGDC[Carbamidomethyl (C)]AHPDPR_.3	_[Acetyl (Protein N-term)]M[Oxidation (M)]EAPSGSEPGGDGAGDC[Carbamidomethyl (C)]AHPDPR_.3	1	1	1	1	1	1	1	1	1	1	1	1	412.18	258.236	290.383	280.039	294.609	272.319
Q8TCU6	Q8TCU6	Q8TCU6	PREX1	Homo sapiens	Phosphatidylinositol 3,4,5-trisphosphate-dependent Rac exchanger 1 protein	Q8TCU6	PREX1_HUMAN	uniprotkb_proteome_UP000005640_AND_revi_2024_03_07	>sp|Q8TCU6|PREX1_HUMAN Phosphatidylinositol 3,4,5-trisphosphate-dependent Rac exchanger 1 protein OS=Homo sapiens OX=9606 GN=PREX1 PE=1 SV=3	6	8	8	sp	9606	1	3	uniprotkb_proteome_UP000005640_AND_revi_2024_03_07	NaN	NaN	NaN	FALSE	100	0.0814403	9.83968	3.30008e-06	PREX1_HUMAN	0	2.60502e-07	50.1511	186203	Q8TCU6	Q8TCU6_C1173_M1	1	Carbamidomethyl (C)	C	1173	YRDSYSECNSNRDSV	_DSYSEC[Carbamidomethyl (C)]NSNR_.2	_DSYSEC[Carbamidomethyl (C)]NSNR_.2	_DSYSEC[Carbamidomethyl (C)]NSNR_.2	_DSYSEC[Carbamidomethyl (C)]NSNR_.2	_DSYSEC[Carbamidomethyl (C)]NSNR_.2	_DSYSEC[Carbamidomethyl (C)]NSNR_.2	1	1	1	1	1	1	1	1	1	1	1	1	359.471	333.881	427.858	428.464	187.123	380.646
Q8TCU6	Q8TCU6	Q8TCU6	PREX1	Homo sapiens	Phosphatidylinositol 3,4,5-trisphosphate-dependent Rac exchanger 1 protein	Q8TCU6	PREX1_HUMAN	uniprotkb_proteome_UP000005640_AND_revi_2024_03_07	>sp|Q8TCU6|PREX1_HUMAN Phosphatidylinositol 3,4,5-trisphosphate-dependent Rac exchanger 1 protein OS=Homo sapiens OX=9606 GN=PREX1 PE=1 SV=3	6	8	8	sp	9606	1	3	uniprotkb_proteome_UP000005640_AND_revi_2024_03_07	NaN	NaN	NaN	FALSE	100	0.0814403	9.83968	3.30008e-06	PREX1_HUMAN	0	2.60502e-07	50.1511	186203	Q8TCU6	Q8TCU6_S436_M1	1	Phospho (STY)	S	436	KDRRRKLSTVPKCFL	Filtered	_KLS[Phospho (STY)]TVPK_.2	Filtered	Filtered	Filtered	_KLS[Phospho (STY)]TVPK_.2	Filtered	1	Filtered	Filtered	Filtered	1	Filtered	0.835435	Filtered	Filtered	Filtered	0.860991	Filtered	210.977	Filtered	Filtered	Filtered	143.004
Q8TCX1	Q8TCX1	Q8TCX1	DYNC2LI1	Homo sapiens	Cytoplasmic dynein 2 light intermediate chain 1	Q8TCX1	DC2L1_HUMAN	uniprotkb_proteome_UP000005640_AND_revi_2024_03_07	>sp|Q8TCX1|DC2L1_HUMAN Cytoplasmic dynein 2 light intermediate chain 1 OS=Homo sapiens OX=9606 GN=DYNC2LI1 PE=1 SV=1	1	1	1	sp	9606	1	1	uniprotkb_proteome_UP000005640_AND_revi_2024_03_07	NaN	NaN	NaN	FALSE	100	0.492465	7.07968	0.00246166	DC2L1_HUMAN	0.00262402	0.000444858	36.7907	39624.6	Q8TCX1	Q8TCX1_M325_M1	1	Oxidation (M)	M	325	AENEVDEMRIQKDLE	_DPARDPQYAENEVDEM[Oxidation (M)]R_.3	Filtered	Filtered	_DPARDPQYAENEVDEM[Oxidation (M)]R_.3	_DPARDPQYAENEVDEM[Oxidation (M)]R_.3	_DPARDPQYAENEVDEM[Oxidation (M)]R_.3	1	Filtered	Filtered	1	1	1	1	Filtered	Filtered	1	1	1	180.563	Filtered	Filtered	111.216	271.502	175.833
Q8TCY9	Q8TCY9	Q8TCY9	URGCP	Homo sapiens	Up-regulator of cell proliferation	Q8TCY9	URGCP_HUMAN	uniprotkb_proteome_UP000005640_AND_revi_2024_03_07	>sp|Q8TCY9|URGCP_HUMAN Up-regulator of cell proliferation OS=Homo sapiens OX=9606 GN=URGCP PE=1 SV=2	6	7	7	sp	9606	1	2	uniprotkb_proteome_UP000005640_AND_revi_2024_03_07	NaN	NaN	NaN	FALSE	100	0.111506	10.4069	1.13175e-05	URGCP_HUMAN	0.000141243	8.40053e-07	48.9785	104987	Q8TCY9	Q8TCY9_M537_M1	1	Oxidation (M)	M	537	RRLLELRMQQNGHDP	_M[Oxidation (M)]QQNGHDPSSGVQEFISGISSPSLSEK_.3	_M[Oxidation (M)]QQNGHDPSSGVQEFISGISSPSLSEK_.3	_M[Oxidation (M)]QQNGHDPSSGVQEFISGISSPSLSEK_.3	_M[Oxidation (M)]QQNGHDPSSGVQEFISGISSPSLSEK_.3	_M[Oxidation (M)]QQNGHDPSSGVQEFISGISSPSLSEK_.3	_M[Oxidation (M)]QQNGHDPSSGVQEFISGISSPSLSEK_.3	1	1	1	1	1	1	1	1	1	1	1	1	1442.14	1170.88	1740.33	2207.51	1807.12	1303.97
Q8TCY9	Q8TCY9	Q8TCY9	URGCP	Homo sapiens	Up-regulator of cell proliferation	Q8TCY9	URGCP_HUMAN	uniprotkb_proteome_UP000005640_AND_revi_2024_03_07	>sp|Q8TCY9|URGCP_HUMAN Up-regulator of cell proliferation OS=Homo sapiens OX=9606 GN=URGCP PE=1 SV=2	6	7	7	sp	9606	1	2	uniprotkb_proteome_UP000005640_AND_revi_2024_03_07	NaN	NaN	NaN	FALSE	100	0.111506	10.4069	1.13175e-05	URGCP_HUMAN	0.000141243	8.40053e-07	48.9785	104987	Q8TCY9	Q8TCY9_S447_M1	1	Phospho (STY)	S	447	RAPCRRVSVEDMAHA	_RVS[Phospho (STY)]VEDMAHAAR_.3	_RVS[Phospho (STY)]VEDMAHAAR_.3	_RVS[Phospho (STY)]VEDMAHAAR_.3	_RVS[Phospho (STY)]VEDMAHAAR_.3	_RVS[Phospho (STY)]VEDMAHAAR_.3	_RVS[Phospho (STY)]VEDMAHAAR_.3	1	1	1	1	1	1	1	1	1	1	1	1	2311.59	1938.15	2268.42	1949.14	2572.93	1944.16
Q8TCY9	Q8TCY9	Q8TCY9	URGCP	Homo sapiens	Up-regulator of cell proliferation	Q8TCY9	URGCP_HUMAN	uniprotkb_proteome_UP000005640_AND_revi_2024_03_07	>sp|Q8TCY9|URGCP_HUMAN Up-regulator of cell proliferation OS=Homo sapiens OX=9606 GN=URGCP PE=1 SV=2	6	7	7	sp	9606	1	2	uniprotkb_proteome_UP000005640_AND_revi_2024_03_07	NaN	NaN	NaN	FALSE	100	0.111506	10.4069	1.13175e-05	URGCP_HUMAN	0.000141243	8.40053e-07	48.9785	104987	Q8TCY9	Q8TCY9_C469_M2	2	Carbamidomethyl (C)	C	469	VDEDCEECQKAKDRM	_VDEDC[Carbamidomethyl (C)]EEC[Carbamidomethyl (C)]QK_.2	_VDEDC[Carbamidomethyl (C)]EEC[Carbamidomethyl (C)]QK_.2	_VDEDC[Carbamidomethyl (C)]EEC[Carbamidomethyl (C)]QK_.2	_VDEDC[Carbamidomethyl (C)]EEC[Carbamidomethyl (C)]QK_.2	_VDEDC[Carbamidomethyl (C)]EEC[Carbamidomethyl (C)]QK_.2	_VDEDC[Carbamidomethyl (C)]EEC[Carbamidomethyl (C)]QK_.2	1	1	1	1	1	1	1	1	1	1	1	1	312.647	508.051	340.669	389.696	344.052	223.093
Q8TCY9	Q8TCY9	Q8TCY9	URGCP	Homo sapiens	Up-regulator of cell proliferation	Q8TCY9	URGCP_HUMAN	uniprotkb_proteome_UP000005640_AND_revi_2024_03_07	>sp|Q8TCY9|URGCP_HUMAN Up-regulator of cell proliferation OS=Homo sapiens OX=9606 GN=URGCP PE=1 SV=2	6	7	7	sp	9606	1	2	uniprotkb_proteome_UP000005640_AND_revi_2024_03_07	NaN	NaN	NaN	FALSE	100	0.111506	10.4069	1.13175e-05	URGCP_HUMAN	0.000141243	8.40053e-07	48.9785	104987	Q8TCY9	Q8TCY9_C466_M2	2	Carbamidomethyl (C)	C	466	GLKVDEDCEECQKAK	_VDEDC[Carbamidomethyl (C)]EEC[Carbamidomethyl (C)]QK_.2	_VDEDC[Carbamidomethyl (C)]EEC[Carbamidomethyl (C)]QK_.2	_VDEDC[Carbamidomethyl (C)]EEC[Carbamidomethyl (C)]QK_.2	_VDEDC[Carbamidomethyl (C)]EEC[Carbamidomethyl (C)]QK_.2	_VDEDC[Carbamidomethyl (C)]EEC[Carbamidomethyl (C)]QK_.2	_VDEDC[Carbamidomethyl (C)]EEC[Carbamidomethyl (C)]QK_.2	1	1	1	1	1	1	1	1	1	1	1	1	312.647	508.051	340.669	389.696	344.052	223.093
Q8TCY9	Q8TCY9	Q8TCY9	URGCP	Homo sapiens	Up-regulator of cell proliferation	Q8TCY9	URGCP_HUMAN	uniprotkb_proteome_UP000005640_AND_revi_2024_03_07	>sp|Q8TCY9|URGCP_HUMAN Up-regulator of cell proliferation OS=Homo sapiens OX=9606 GN=URGCP PE=1 SV=2	6	7	7	sp	9606	1	2	uniprotkb_proteome_UP000005640_AND_revi_2024_03_07	NaN	NaN	NaN	FALSE	100	0.111506	10.4069	1.13175e-05	URGCP_HUMAN	0.000141243	8.40053e-07	48.9785	104987	Q8TCY9	Q8TCY9_S3_M1	1	Phospho (STY)	S	3	_____MASPGIEVEL	Filtered	_[Acetyl (Protein N-term)]AS[Phospho (STY)]PGIEVELLGK_.2	_[Acetyl (Protein N-term)]AS[Phospho (STY)]PGIEVELLGK_.2	_[Acetyl (Protein N-term)]AS[Phospho (STY)]PGIEVELLGK_.2	_[Acetyl (Protein N-term)]AS[Phospho (STY)]PGIEVELLGK_.2	_[Acetyl (Protein N-term)]AS[Phospho (STY)]PGIEVELLGK_.2	Filtered	1	1	1	1	1	Filtered	1	1	1	1	1	Filtered	62.6602	17.7429	42.4376	51.7149	84.2796
Q8TCZ2	Q8TCZ2	Q8TCZ2	CD99L2	Homo sapiens	CD99 antigen-like protein 2	Q8TCZ2	C99L2_HUMAN	uniprotkb_proteome_UP000005640_AND_revi_2024_03_07	>sp|Q8TCZ2|C99L2_HUMAN CD99 antigen-like protein 2 OS=Homo sapiens OX=9606 GN=CD99L2 PE=1 SV=1	5	6	7	sp	9606	1	1	uniprotkb_proteome_UP000005640_AND_revi_2024_03_07	NaN	NaN	NaN	FALSE	100	0.177326	11.2644	4.05489e-08	C99L2_HUMAN	0	8.18835e-09	53.3534	27985.9	Q8TCZ2	Q8TCZ2_Y243_M1	1	Phospho (STY)	Y	243	CEEPQVKYSTLHTQS	Filtered	Filtered	Filtered	_Y[Phospho (STY)]STLHTQSAEPPPPPEPARI_.3	Filtered	Filtered	Filtered	Filtered	Filtered	1	Filtered	Filtered	Filtered	Filtered	Filtered	0.998671	Filtered	Filtered	Filtered	Filtered	Filtered	3662.47	Filtered	Filtered
Q8TCZ2	Q8TCZ2	Q8TCZ2	CD99L2	Homo sapiens	CD99 antigen-like protein 2	Q8TCZ2	C99L2_HUMAN	uniprotkb_proteome_UP000005640_AND_revi_2024_03_07	>sp|Q8TCZ2|C99L2_HUMAN CD99 antigen-like protein 2 OS=Homo sapiens OX=9606 GN=CD99L2 PE=1 SV=1	5	6	7	sp	9606	1	1	uniprotkb_proteome_UP000005640_AND_revi_2024_03_07	NaN	NaN	NaN	FALSE	100	0.177326	11.2644	4.05489e-08	C99L2_HUMAN	0	8.18835e-09	53.3534	27985.9	Q8TCZ2	Q8TCZ2_S250_M1	1	Phospho (STY)	S	250	YSTLHTQSAEPPPPP	Filtered	Filtered	_YSTLHTQS[Phospho (STY)]AEPPPPPEPARI_.3	Filtered	Filtered	Filtered	Filtered	Filtered	1	Filtered	Filtered	Filtered	Filtered	Filtered	0.999967	Filtered	Filtered	Filtered	Filtered	Filtered	3872.16	Filtered	Filtered	Filtered
Q8TCZ2	Q8TCZ2	Q8TCZ2	CD99L2	Homo sapiens	CD99 antigen-like protein 2	Q8TCZ2	C99L2_HUMAN	uniprotkb_proteome_UP000005640_AND_revi_2024_03_07	>sp|Q8TCZ2|C99L2_HUMAN CD99 antigen-like protein 2 OS=Homo sapiens OX=9606 GN=CD99L2 PE=1 SV=1	5	6	7	sp	9606	1	1	uniprotkb_proteome_UP000005640_AND_revi_2024_03_07	NaN	NaN	NaN	FALSE	100	0.177326	11.2644	4.05489e-08	C99L2_HUMAN	0	8.18835e-09	53.3534	27985.9	Q8TCZ2	Q8TCZ2_T245_M1	1	Phospho (STY)	T	245	EPQVKYSTLHTQSAE	Filtered	_YST[Phospho (STY)]LHTQSAEPPPPPEPAR_.3	_YST[Phospho (STY)]LHTQSAEPPPPPEPAR_.3	_YST[Phospho (STY)]LHTQSAEPPPPPEPAR_.3	_YST[Phospho (STY)]LHTQSAEPPPPPEPAR_.3	_YST[Phospho (STY)]LHTQSAEPPPPPEPAR_.3	Filtered	1	1	1	1	1	Filtered	0.991026	0.959843	0.993453	0.999835	0.809226	Filtered	6422.77	5087.44	5558.19	5949.94	4878.07
Q8TCZ2	Q8TCZ2	Q8TCZ2	CD99L2	Homo sapiens	CD99 antigen-like protein 2	Q8TCZ2	C99L2_HUMAN	uniprotkb_proteome_UP000005640_AND_revi_2024_03_07	>sp|Q8TCZ2|C99L2_HUMAN CD99 antigen-like protein 2 OS=Homo sapiens OX=9606 GN=CD99L2 PE=1 SV=1	5	6	7	sp	9606	1	1	uniprotkb_proteome_UP000005640_AND_revi_2024_03_07	NaN	NaN	NaN	FALSE	100	0.177326	11.2644	4.05489e-08	C99L2_HUMAN	0	8.18835e-09	53.3534	27985.9	Q8TCZ2	Q8TCZ2_C236_M1	1	Carbamidomethyl (C)	C	236	ENLEAVVCEEPQVKY	_GENLEAVVC[Carbamidomethyl (C)]EEPQVK_.2	_GENLEAVVC[Carbamidomethyl (C)]EEPQVK_.2	_GENLEAVVC[Carbamidomethyl (C)]EEPQVK_.2	_GENLEAVVC[Carbamidomethyl (C)]EEPQVK_.2	_GENLEAVVC[Carbamidomethyl (C)]EEPQVK_.2	_GENLEAVVC[Carbamidomethyl (C)]EEPQVK_.2	1	1	1	1	1	1	1	1	1	1	1	1	424.721	261.471	373.208	459.611	301.577	313.794
Q8TD08	Q8TD08	Q8TD08	MAPK15	Homo sapiens	Mitogen-activated protein kinase 15	Q8TD08	MK15_HUMAN	uniprotkb_proteome_UP000005640_AND_revi_2024_03_07	>sp|Q8TD08|MK15_HUMAN Mitogen-activated protein kinase 15 OS=Homo sapiens OX=9606 GN=MAPK15 PE=1 SV=1	3	3	3	sp	9606	1	1	uniprotkb_proteome_UP000005640_AND_revi_2024_03_07	NaN	NaN	NaN	FALSE	83.3	1.39132	8.06426	4.41897e-05	MK15_HUMAN	0.000141243	3.60424e-06	47.3988	59832.2	Q8TD08	Q8TD08_S415_M1	1	Phospho (STY)	S	415	KNVPRQNSAPLLQTA	Filtered	Filtered	_QNS[Phospho (STY)]APLLQTALLGNGERPPGAK_.3	Filtered	Filtered	Filtered	Filtered	Filtered	1	Filtered	Filtered	Filtered	Filtered	Filtered	0.977647	Filtered	Filtered	Filtered	Filtered	Filtered	1139.38	Filtered	Filtered	Filtered
Q8TD08	Q8TD08	Q8TD08	MAPK15	Homo sapiens	Mitogen-activated protein kinase 15	Q8TD08	MK15_HUMAN	uniprotkb_proteome_UP000005640_AND_revi_2024_03_07	>sp|Q8TD08|MK15_HUMAN Mitogen-activated protein kinase 15 OS=Homo sapiens OX=9606 GN=MAPK15 PE=1 SV=1	3	3	3	sp	9606	1	1	uniprotkb_proteome_UP000005640_AND_revi_2024_03_07	NaN	NaN	NaN	FALSE	83.3	1.39132	8.06426	4.41897e-05	MK15_HUMAN	0.000141243	3.60424e-06	47.3988	59832.2	Q8TD08	Q8TD08_S392_M1	1	Phospho (STY)	S	392	GPRPRPQSSPGHDPA	Filtered	_PQS[Phospho (STY)]SPGHDPAEHESPR_.3	Filtered	_PQS[Phospho (STY)]SPGHDPAEHESPR_.3	_PQS[Phospho (STY)]SPGHDPAEHESPR_.3	Filtered	Filtered	1	Filtered	1	1	Filtered	Filtered	0.912697	Filtered	0.976286	0.922832	Filtered	Filtered	342.313	Filtered	260.217	181.974	Filtered
Q8TD16	Q8TD16	Q8TD16	BICD2	Homo sapiens	Protein bicaudal D homolog 2	Q8TD16	BICD2_HUMAN	uniprotkb_proteome_UP000005640_AND_revi_2024_03_07	>sp|Q8TD16|BICD2_HUMAN Protein bicaudal D homolog 2 OS=Homo sapiens OX=9606 GN=BICD2 PE=1 SV=1	30	39	45	sp	9606	1	1	uniprotkb_proteome_UP000005640_AND_revi_2024_03_07	NaN	NaN	NaN	FALSE	100	0.0564363	14.8793	1.19769e-06	BICD2_HUMAN	0	1.06617e-07	50.9979	93533.1	Q8TD16	Q8TD16_S582_M1	1	Phospho (STY)	S	582	PEARGRRSPILLPKG	_GRRS[Phospho (STY)]PILLPK_.3;_GRRS[Phospho (STY)]PILLPK_.2;_S[Phospho (STY)]PILLPK_.2;_S[Phospho (STY)]PILLPK_.1;_RS[Phospho (STY)]PILLPK_.2	_GRRS[Phospho (STY)]PILLPK_.3;_GRRS[Phospho (STY)]PILLPK_.2;_S[Phospho (STY)]PILLPK_.2;_S[Phospho (STY)]PILLPK_.1;_RS[Phospho (STY)]PILLPK_.2	_GRRS[Phospho (STY)]PILLPK_.3;_GRRS[Phospho (STY)]PILLPK_.2;_S[Phospho (STY)]PILLPK_.2;_S[Phospho (STY)]PILLPK_.1;_RS[Phospho (STY)]PILLPK_.2	_GRRS[Phospho (STY)]PILLPK_.3;_GRRS[Phospho (STY)]PILLPK_.2;_S[Phospho (STY)]PILLPK_.2;_S[Phospho (STY)]PILLPK_.1;_RS[Phospho (STY)]PILLPK_.2	_GRRS[Phospho (STY)]PILLPK_.3;_GRRS[Phospho (STY)]PILLPK_.2;_S[Phospho (STY)]PILLPK_.2;_S[Phospho (STY)]PILLPK_.1;_RS[Phospho (STY)]PILLPK_.2	_GRRS[Phospho (STY)]PILLPK_.3;_GRRS[Phospho (STY)]PILLPK_.2;_S[Phospho (STY)]PILLPK_.2;_S[Phospho (STY)]PILLPK_.1;_RS[Phospho (STY)]PILLPK_.2	5	5	5	5	5	5	1	1	1	1	1	1	173460	148109	149107	166450	153818	153708
Q8TD16	Q8TD16	Q8TD16	BICD2	Homo sapiens	Protein bicaudal D homolog 2	Q8TD16	BICD2_HUMAN	uniprotkb_proteome_UP000005640_AND_revi_2024_03_07	>sp|Q8TD16|BICD2_HUMAN Protein bicaudal D homolog 2 OS=Homo sapiens OX=9606 GN=BICD2 PE=1 SV=1	30	39	45	sp	9606	1	1	uniprotkb_proteome_UP000005640_AND_revi_2024_03_07	NaN	NaN	NaN	FALSE	100	0.0564363	14.8793	1.19769e-06	BICD2_HUMAN	0	1.06617e-07	50.9979	93533.1	Q8TD16	Q8TD16_T573_M2	2	Phospho (STY)	T	573	RTSPGGRTSPEARGR	Filtered	Filtered	Filtered	Filtered	_TSPGGRT[Phospho (STY)]S[Phospho (STY)]PEAR_.2	Filtered	Filtered	Filtered	Filtered	Filtered	1	Filtered	Filtered	Filtered	Filtered	Filtered	0.954251	Filtered	Filtered	Filtered	Filtered	Filtered	946.625	Filtered
Q8TD16	Q8TD16	Q8TD16	BICD2	Homo sapiens	Protein bicaudal D homolog 2	Q8TD16	BICD2_HUMAN	uniprotkb_proteome_UP000005640_AND_revi_2024_03_07	>sp|Q8TD16|BICD2_HUMAN Protein bicaudal D homolog 2 OS=Homo sapiens OX=9606 GN=BICD2 PE=1 SV=1	30	39	45	sp	9606	1	1	uniprotkb_proteome_UP000005640_AND_revi_2024_03_07	NaN	NaN	NaN	FALSE	100	0.0564363	14.8793	1.19769e-06	BICD2_HUMAN	0	1.06617e-07	50.9979	93533.1	Q8TD16	Q8TD16_S568_M2	2	Phospho (STY)	S	568	QGGAGRTSPGGRTSP	_EGQGGAGRTS[Phospho (STY)]PGGRTS[Phospho (STY)]PEAR_.3	_EGQGGAGRTS[Phospho (STY)]PGGRTS[Phospho (STY)]PEAR_.3	_EGQGGAGRTS[Phospho (STY)]PGGRTS[Phospho (STY)]PEAR_.3	_EGQGGAGRTS[Phospho (STY)]PGGRTS[Phospho (STY)]PEAR_.3	Filtered	_EGQGGAGRTS[Phospho (STY)]PGGRTS[Phospho (STY)]PEAR_.3	1	1	1	1	Filtered	1	0.999995	0.999026	0.819477	0.999862	Filtered	0.999988	11456.7	10398.3	12943.3	10843.4	Filtered	9646.63
Q8TD16	Q8TD16	Q8TD16	BICD2	Homo sapiens	Protein bicaudal D homolog 2	Q8TD16	BICD2_HUMAN	uniprotkb_proteome_UP000005640_AND_revi_2024_03_07	>sp|Q8TD16|BICD2_HUMAN Protein bicaudal D homolog 2 OS=Homo sapiens OX=9606 GN=BICD2 PE=1 SV=1	30	39	45	sp	9606	1	1	uniprotkb_proteome_UP000005640_AND_revi_2024_03_07	NaN	NaN	NaN	FALSE	100	0.0564363	14.8793	1.19769e-06	BICD2_HUMAN	0	1.06617e-07	50.9979	93533.1	Q8TD16	Q8TD16_T567_M2	2	Phospho (STY)	T	567	GQGGAGRTSPGGRTS	Filtered	Filtered	Filtered	Filtered	Filtered	_T[Phospho (STY)]SPGGRTS[Phospho (STY)]PEAR_.2	Filtered	Filtered	Filtered	Filtered	Filtered	1	Filtered	Filtered	Filtered	Filtered	Filtered	0.827186	Filtered	Filtered	Filtered	Filtered	Filtered	982.848
Q8TD16	Q8TD16	Q8TD16	BICD2	Homo sapiens	Protein bicaudal D homolog 2	Q8TD16	BICD2_HUMAN	uniprotkb_proteome_UP000005640_AND_revi_2024_03_07	>sp|Q8TD16|BICD2_HUMAN Protein bicaudal D homolog 2 OS=Homo sapiens OX=9606 GN=BICD2 PE=1 SV=1	30	39	45	sp	9606	1	1	uniprotkb_proteome_UP000005640_AND_revi_2024_03_07	NaN	NaN	NaN	FALSE	100	0.0564363	14.8793	1.19769e-06	BICD2_HUMAN	0	1.06617e-07	50.9979	93533.1	Q8TD16	Q8TD16_S574_M2	2	Phospho (STY)	S	574	TSPGGRTSPEARGRR	_EGQGGAGRTS[Phospho (STY)]PGGRTS[Phospho (STY)]PEAR_.3	_EGQGGAGRTS[Phospho (STY)]PGGRTS[Phospho (STY)]PEAR_.3	_EGQGGAGRTS[Phospho (STY)]PGGRTS[Phospho (STY)]PEAR_.3	_EGQGGAGRTS[Phospho (STY)]PGGRTS[Phospho (STY)]PEAR_.3	_TSPGGRT[Phospho (STY)]S[Phospho (STY)]PEAR_.2	_EGQGGAGRTS[Phospho (STY)]PGGRTS[Phospho (STY)]PEAR_.3;_T[Phospho (STY)]SPGGRTS[Phospho (STY)]PEAR_.2	1	1	1	1	1	2	0.998856	0.999346	0.994998	0.840176	0.99912	0.980157	11456.7	10398.3	12943.3	10843.4	946.625	10629.5
Q8TD16	Q8TD16	Q8TD16	BICD2	Homo sapiens	Protein bicaudal D homolog 2	Q8TD16	BICD2_HUMAN	uniprotkb_proteome_UP000005640_AND_revi_2024_03_07	>sp|Q8TD16|BICD2_HUMAN Protein bicaudal D homolog 2 OS=Homo sapiens OX=9606 GN=BICD2 PE=1 SV=1	30	39	45	sp	9606	1	1	uniprotkb_proteome_UP000005640_AND_revi_2024_03_07	NaN	NaN	NaN	FALSE	100	0.0564363	14.8793	1.19769e-06	BICD2_HUMAN	0	1.06617e-07	50.9979	93533.1	Q8TD16	Q8TD16_S318_M1	1	Phospho (STY)	S	318	LPLDNKTSTPKKEGL	_LPLDNKTS[Phospho (STY)]TPK_.3;_LPLDNKTS[Phospho (STY)]TPK_.2;_LPLDNKTS[Phospho (STY)]TPKK_.3;_LPLDNKTS[Phospho (STY)]TPKK_.2	_LPLDNKTS[Phospho (STY)]TPK_.3;_LPLDNKTS[Phospho (STY)]TPK_.2;_LPLDNKTS[Phospho (STY)]TPKK_.3;_LPLDNKTS[Phospho (STY)]TPKK_.2	_LPLDNKTS[Phospho (STY)]TPK_.3;_LPLDNKTS[Phospho (STY)]TPKK_.3;_LPLDNKTS[Phospho (STY)]TPKK_.2	_LPLDNKTS[Phospho (STY)]TPK_.3;_LPLDNKTS[Phospho (STY)]TPK_.2;_LPLDNKTS[Phospho (STY)]TPKK_.3	_LPLDNKTS[Phospho (STY)]TPK_.3;_LPLDNKTS[Phospho (STY)]TPK_.2;_LPLDNKTS[Phospho (STY)]TPKK_.3;_LPLDNKTS[Phospho (STY)]TPKK_.2	_LPLDNKTS[Phospho (STY)]TPK_.3;_LPLDNKTS[Phospho (STY)]TPKK_.2	4	4	3	3	4	2	0.999956	0.999882	0.999095	0.991377	0.995639	0.931342	55850.5	51263.7	51909.8	49112.7	53832.8	14627.7
Q8TD16	Q8TD16	Q8TD16	BICD2	Homo sapiens	Protein bicaudal D homolog 2	Q8TD16	BICD2_HUMAN	uniprotkb_proteome_UP000005640_AND_revi_2024_03_07	>sp|Q8TD16|BICD2_HUMAN Protein bicaudal D homolog 2 OS=Homo sapiens OX=9606 GN=BICD2 PE=1 SV=1	30	39	45	sp	9606	1	1	uniprotkb_proteome_UP000005640_AND_revi_2024_03_07	NaN	NaN	NaN	FALSE	100	0.0564363	14.8793	1.19769e-06	BICD2_HUMAN	0	1.06617e-07	50.9979	93533.1	Q8TD16	Q8TD16_S568_M1	1	Phospho (STY)	S	568	QGGAGRTSPGGRTSP	_EGQGGAGRTS[Phospho (STY)]PGGR_.3;_EGQGGAGRTS[Phospho (STY)]PGGR_.2	_EGQGGAGRTS[Phospho (STY)]PGGR_.3;_EGQGGAGRTS[Phospho (STY)]PGGR_.2	_EGQGGAGRTS[Phospho (STY)]PGGR_.3;_EGQGGAGRTS[Phospho (STY)]PGGR_.2	_EGQGGAGRTS[Phospho (STY)]PGGR_.3;_EGQGGAGRTS[Phospho (STY)]PGGR_.2	_EGQGGAGRTS[Phospho (STY)]PGGR_.3;_EGQGGAGRTS[Phospho (STY)]PGGR_.2	_EGQGGAGRTS[Phospho (STY)]PGGR_.3;_EGQGGAGRTS[Phospho (STY)]PGGR_.2	2	2	2	2	2	2	0.999999	0.999747	1	0.999846	1	1	10296.7	9239.23	13655.2	16970	15736.5	12332.2
Q8TD16	Q8TD16	Q8TD16	BICD2	Homo sapiens	Protein bicaudal D homolog 2	Q8TD16	BICD2_HUMAN	uniprotkb_proteome_UP000005640_AND_revi_2024_03_07	>sp|Q8TD16|BICD2_HUMAN Protein bicaudal D homolog 2 OS=Homo sapiens OX=9606 GN=BICD2 PE=1 SV=1	30	39	45	sp	9606	1	1	uniprotkb_proteome_UP000005640_AND_revi_2024_03_07	NaN	NaN	NaN	FALSE	100	0.0564363	14.8793	1.19769e-06	BICD2_HUMAN	0	1.06617e-07	50.9979	93533.1	Q8TD16	Q8TD16_S615_M1	1	Phospho (STY)	S	615	SPGSSLPSPLSDPRR	_ADGGTGDSSPSPGSSLPS[Phospho (STY)]PLSDPR_.3;_ADGGTGDSSPSPGSSLPS[Phospho (STY)]PLSDPRR_.3	_ADGGTGDSSPSPGSSLPS[Phospho (STY)]PLSDPRR_.3	_ADGGTGDSSPSPGSSLPS[Phospho (STY)]PLSDPR_.3;_ADGGTGDSSPSPGSSLPS[Phospho (STY)]PLSDPRR_.3	_ADGGTGDSSPSPGSSLPS[Phospho (STY)]PLSDPR_.3;_ADGGTGDSSPSPGSSLPS[Phospho (STY)]PLSDPRR_.3	_ADGGTGDSSPSPGSSLPS[Phospho (STY)]PLSDPRR_.3	_ADGGTGDSSPSPGSSLPS[Phospho (STY)]PLSDPR_.3;_ADGGTGDSSPSPGSSLPS[Phospho (STY)]PLSDPRR_.3	2	1	2	2	1	2	0.999785	0.876204	0.993009	0.999817	0.999988	0.99763	1752.54	1130.94	2796.69	2961.33	1221.73	3397.85
Q8TD16	Q8TD16	Q8TD16	BICD2	Homo sapiens	Protein bicaudal D homolog 2	Q8TD16	BICD2_HUMAN	uniprotkb_proteome_UP000005640_AND_revi_2024_03_07	>sp|Q8TD16|BICD2_HUMAN Protein bicaudal D homolog 2 OS=Homo sapiens OX=9606 GN=BICD2 PE=1 SV=1	30	39	45	sp	9606	1	1	uniprotkb_proteome_UP000005640_AND_revi_2024_03_07	NaN	NaN	NaN	FALSE	100	0.0564363	14.8793	1.19769e-06	BICD2_HUMAN	0	1.06617e-07	50.9979	93533.1	Q8TD16	Q8TD16_S574_M1	1	Phospho (STY)	S	574	TSPGGRTSPEARGRR	Filtered	_TSPGGRTS[Phospho (STY)]PEAR_.3;_TSPGGRTS[Phospho (STY)]PEAR_.2	_TSPGGRTS[Phospho (STY)]PEAR_.2	Filtered	_TSPGGRTS[Phospho (STY)]PEAR_.2	_TSPGGRTS[Phospho (STY)]PEAR_.2	Filtered	2	1	Filtered	1	1	Filtered	0.818753	0.85852	Filtered	0.927558	0.833463	Filtered	2590.5	1039.83	Filtered	1024.02	826.725
Q8TD16	Q8TD16	Q8TD16	BICD2	Homo sapiens	Protein bicaudal D homolog 2	Q8TD16	BICD2_HUMAN	uniprotkb_proteome_UP000005640_AND_revi_2024_03_07	>sp|Q8TD16|BICD2_HUMAN Protein bicaudal D homolog 2 OS=Homo sapiens OX=9606 GN=BICD2 PE=1 SV=1	30	39	45	sp	9606	1	1	uniprotkb_proteome_UP000005640_AND_revi_2024_03_07	NaN	NaN	NaN	FALSE	100	0.0564363	14.8793	1.19769e-06	BICD2_HUMAN	0	1.06617e-07	50.9979	93533.1	Q8TD16	Q8TD16_T573_M1	1	Phospho (STY)	T	573	RTSPGGRTSPEARGR	_TSPGGRT[Phospho (STY)]SPEAR_.3	Filtered	_TSPGGRT[Phospho (STY)]SPEAR_.3	Filtered	Filtered	Filtered	1	Filtered	1	Filtered	Filtered	Filtered	0.775077	Filtered	0.95348	Filtered	Filtered	Filtered	895.803	Filtered	999.434	Filtered	Filtered	Filtered
Q8TD16	Q8TD16	Q8TD16	BICD2	Homo sapiens	Protein bicaudal D homolog 2	Q8TD16	BICD2_HUMAN	uniprotkb_proteome_UP000005640_AND_revi_2024_03_07	>sp|Q8TD16|BICD2_HUMAN Protein bicaudal D homolog 2 OS=Homo sapiens OX=9606 GN=BICD2 PE=1 SV=1	30	39	45	sp	9606	1	1	uniprotkb_proteome_UP000005640_AND_revi_2024_03_07	NaN	NaN	NaN	FALSE	100	0.0564363	14.8793	1.19769e-06	BICD2_HUMAN	0	1.06617e-07	50.9979	93533.1	Q8TD16	Q8TD16_S823_M1	1	Phospho (STY)	S	823	KTKPATPSL______	_TKPATPS[Phospho (STY)]L_.2	_TKPATPS[Phospho (STY)]L_.2	_TKPATPS[Phospho (STY)]L_.2	_TKPATPS[Phospho (STY)]L_.2	_TKPATPS[Phospho (STY)]L_.2	_TKPATPS[Phospho (STY)]L_.2	1	1	1	1	1	1	0.999983	0.99999	0.999998	0.999994	0.999997	1	1777.65	1660.43	1717.46	2050.04	1946.92	2144.44
Q8TD16	Q8TD16	Q8TD16	BICD2	Homo sapiens	Protein bicaudal D homolog 2	Q8TD16	BICD2_HUMAN	uniprotkb_proteome_UP000005640_AND_revi_2024_03_07	>sp|Q8TD16|BICD2_HUMAN Protein bicaudal D homolog 2 OS=Homo sapiens OX=9606 GN=BICD2 PE=1 SV=1	30	39	45	sp	9606	1	1	uniprotkb_proteome_UP000005640_AND_revi_2024_03_07	NaN	NaN	NaN	FALSE	100	0.0564363	14.8793	1.19769e-06	BICD2_HUMAN	0	1.06617e-07	50.9979	93533.1	Q8TD16	Q8TD16_T821_M1	1	Phospho (STY)	T	821	APKTKPATPSL____	_TKPAT[Phospho (STY)]PSL_.2	_TKPAT[Phospho (STY)]PSL_.2	_TKPAT[Phospho (STY)]PSL_.2	_TKPAT[Phospho (STY)]PSL_.2	_TKPAT[Phospho (STY)]PSL_.2	_TKPAT[Phospho (STY)]PSL_.2	1	1	1	1	1	1	0.999995	0.979695	0.999303	0.99949	0.99906	0.999981	1024.26	765.938	765.133	979.16	1103.66	798.168
Q8TD16	Q8TD16	Q8TD16	BICD2	Homo sapiens	Protein bicaudal D homolog 2	Q8TD16	BICD2_HUMAN	uniprotkb_proteome_UP000005640_AND_revi_2024_03_07	>sp|Q8TD16|BICD2_HUMAN Protein bicaudal D homolog 2 OS=Homo sapiens OX=9606 GN=BICD2 PE=1 SV=1	30	39	45	sp	9606	1	1	uniprotkb_proteome_UP000005640_AND_revi_2024_03_07	NaN	NaN	NaN	FALSE	100	0.0564363	14.8793	1.19769e-06	BICD2_HUMAN	0	1.06617e-07	50.9979	93533.1	Q8TD16	Q8TD16_S395_M1	1	Phospho (STY)	S	395	TRLTENLSALRRLQA	Filtered	_LTENLS[Phospho (STY)]ALRR_.3	Filtered	Filtered	Filtered	Filtered	Filtered	1	Filtered	Filtered	Filtered	Filtered	Filtered	0.946943	Filtered	Filtered	Filtered	Filtered	Filtered	332.252	Filtered	Filtered	Filtered	Filtered
Q8TD16	Q8TD16	Q8TD16	BICD2	Homo sapiens	Protein bicaudal D homolog 2	Q8TD16	BICD2_HUMAN	uniprotkb_proteome_UP000005640_AND_revi_2024_03_07	>sp|Q8TD16|BICD2_HUMAN Protein bicaudal D homolog 2 OS=Homo sapiens OX=9606 GN=BICD2 PE=1 SV=1	30	39	45	sp	9606	1	1	uniprotkb_proteome_UP000005640_AND_revi_2024_03_07	NaN	NaN	NaN	FALSE	100	0.0564363	14.8793	1.19769e-06	BICD2_HUMAN	0	1.06617e-07	50.9979	93533.1	Q8TD16	Q8TD16_T391_M1	1	Phospho (STY)	T	391	QEKVTRLTENLSALR	Filtered	Filtered	Filtered	Filtered	Filtered	_LT[Phospho (STY)]ENLSALRR_.3	Filtered	Filtered	Filtered	Filtered	Filtered	1	Filtered	Filtered	Filtered	Filtered	Filtered	0.752682	Filtered	Filtered	Filtered	Filtered	Filtered	1046.4
Q8TD16	Q8TD16	Q8TD16	BICD2	Homo sapiens	Protein bicaudal D homolog 2	Q8TD16	BICD2_HUMAN	uniprotkb_proteome_UP000005640_AND_revi_2024_03_07	>sp|Q8TD16|BICD2_HUMAN Protein bicaudal D homolog 2 OS=Homo sapiens OX=9606 GN=BICD2 PE=1 SV=1	30	39	45	sp	9606	1	1	uniprotkb_proteome_UP000005640_AND_revi_2024_03_07	NaN	NaN	NaN	FALSE	100	0.0564363	14.8793	1.19769e-06	BICD2_HUMAN	0	1.06617e-07	50.9979	93533.1	Q8TD16	Q8TD16_S658_M1	1	Phospho (STY)	S	658	LSRQRIASQELGPAV	_IAS[Phospho (STY)]QELGPAVDK_.2	_IAS[Phospho (STY)]QELGPAVDK_.2	_IAS[Phospho (STY)]QELGPAVDK_.2	_IAS[Phospho (STY)]QELGPAVDK_.2	_IAS[Phospho (STY)]QELGPAVDK_.2	_IAS[Phospho (STY)]QELGPAVDK_.2	1	1	1	1	1	1	1	1	1	1	1	1	432.445	97.5571	275.301	1087.74	252.456	164.188
Q8TD16	Q8TD16	Q8TD16	BICD2	Homo sapiens	Protein bicaudal D homolog 2	Q8TD16	BICD2_HUMAN	uniprotkb_proteome_UP000005640_AND_revi_2024_03_07	>sp|Q8TD16|BICD2_HUMAN Protein bicaudal D homolog 2 OS=Homo sapiens OX=9606 GN=BICD2 PE=1 SV=1	30	39	45	sp	9606	1	1	uniprotkb_proteome_UP000005640_AND_revi_2024_03_07	NaN	NaN	NaN	FALSE	100	0.0564363	14.8793	1.19769e-06	BICD2_HUMAN	0	1.06617e-07	50.9979	93533.1	Q8TD16	Q8TD16_S30_M1	1	Phospho (STY)	S	30	RAEVKRLSHELAETT	_RLS[Phospho (STY)]HELAETTR_.3	_RLS[Phospho (STY)]HELAETTR_.3	_RLS[Phospho (STY)]HELAETTR_.3	_RLS[Phospho (STY)]HELAETTR_.3	_RLS[Phospho (STY)]HELAETTR_.3	_RLS[Phospho (STY)]HELAETTR_.3	1	1	1	1	1	1	0.999996	0.998904	0.999046	1	0.99998	1	438.268	591.737	531.415	547.376	367.154	511.643
Q8TD16	Q8TD16	Q8TD16	BICD2	Homo sapiens	Protein bicaudal D homolog 2	Q8TD16	BICD2_HUMAN	uniprotkb_proteome_UP000005640_AND_revi_2024_03_07	>sp|Q8TD16|BICD2_HUMAN Protein bicaudal D homolog 2 OS=Homo sapiens OX=9606 GN=BICD2 PE=1 SV=1	30	39	45	sp	9606	1	1	uniprotkb_proteome_UP000005640_AND_revi_2024_03_07	NaN	NaN	NaN	FALSE	100	0.0564363	14.8793	1.19769e-06	BICD2_HUMAN	0	1.06617e-07	50.9979	93533.1	Q8TD16	Q8TD16_C754_M1	1	Carbamidomethyl (C)	C	754	RAMFATRCDEYITQL	_C[Carbamidomethyl (C)]DEYITQLDEMQR_.2	_C[Carbamidomethyl (C)]DEYITQLDEMQR_.2	_C[Carbamidomethyl (C)]DEYITQLDEMQR_.2	_C[Carbamidomethyl (C)]DEYITQLDEMQR_.2	_C[Carbamidomethyl (C)]DEYITQLDEMQR_.2	_C[Carbamidomethyl (C)]DEYITQLDEMQR_.2	1	1	1	1	1	1	1	1	1	1	1	1	460.177	285.169	126.532	124.657	406.272	321.256
Q8TD16	Q8TD16	Q8TD16	BICD2	Homo sapiens	Protein bicaudal D homolog 2	Q8TD16	BICD2_HUMAN	uniprotkb_proteome_UP000005640_AND_revi_2024_03_07	>sp|Q8TD16|BICD2_HUMAN Protein bicaudal D homolog 2 OS=Homo sapiens OX=9606 GN=BICD2 PE=1 SV=1	30	39	45	sp	9606	1	1	uniprotkb_proteome_UP000005640_AND_revi_2024_03_07	NaN	NaN	NaN	FALSE	100	0.0564363	14.8793	1.19769e-06	BICD2_HUMAN	0	1.06617e-07	50.9979	93533.1	Q8TD16	Q8TD16_S381_M1	1	Phospho (STY)	S	381	EHTRGSLSEQQEKVT	Filtered	Filtered	Filtered	_QLEHTRGSLS[Phospho (STY)]EQQEK_.3	Filtered	_QLEHTRGSLS[Phospho (STY)]EQQEK_.3	Filtered	Filtered	Filtered	1	Filtered	1	Filtered	Filtered	Filtered	0.877892	Filtered	0.964772	Filtered	Filtered	Filtered	112.724	Filtered	8.42392
Q8TD16	Q8TD16	Q8TD16	BICD2	Homo sapiens	Protein bicaudal D homolog 2	Q8TD16	BICD2_HUMAN	uniprotkb_proteome_UP000005640_AND_revi_2024_03_07	>sp|Q8TD16|BICD2_HUMAN Protein bicaudal D homolog 2 OS=Homo sapiens OX=9606 GN=BICD2 PE=1 SV=1	30	39	45	sp	9606	1	1	uniprotkb_proteome_UP000005640_AND_revi_2024_03_07	NaN	NaN	NaN	FALSE	100	0.0564363	14.8793	1.19769e-06	BICD2_HUMAN	0	1.06617e-07	50.9979	93533.1	Q8TD16	Q8TD16_S379_M1	1	Phospho (STY)	S	379	QLEHTRGSLSEQQEK	Filtered	_QLEHTRGS[Phospho (STY)]LSEQQEK_.3	_QLEHTRGS[Phospho (STY)]LSEQQEK_.3	Filtered	_QLEHTRGS[Phospho (STY)]LSEQQEK_.3	Filtered	Filtered	1	1	Filtered	1	Filtered	Filtered	0.936339	0.828162	Filtered	0.99123	Filtered	Filtered	147.484	133.522	Filtered	40.311	Filtered
Q8TD16	Q8TD16	Q8TD16	BICD2	Homo sapiens	Protein bicaudal D homolog 2	Q8TD16	BICD2_HUMAN	uniprotkb_proteome_UP000005640_AND_revi_2024_03_07	>sp|Q8TD16|BICD2_HUMAN Protein bicaudal D homolog 2 OS=Homo sapiens OX=9606 GN=BICD2 PE=1 SV=1	30	39	45	sp	9606	1	1	uniprotkb_proteome_UP000005640_AND_revi_2024_03_07	NaN	NaN	NaN	FALSE	100	0.0564363	14.8793	1.19769e-06	BICD2_HUMAN	0	1.06617e-07	50.9979	93533.1	Q8TD16	Q8TD16_S780_M1	1	Phospho (STY)	S	780	DEKKTLNSLLRMAIQ	_TLNS[Phospho (STY)]LLR_.2	_TLNS[Phospho (STY)]LLR_.2	_TLNS[Phospho (STY)]LLR_.2	Filtered	Filtered	Filtered	1	1	1	Filtered	Filtered	Filtered	0.989501	0.965653	0.798956	Filtered	Filtered	Filtered	46.6395	1	1	Filtered	Filtered	Filtered
Q8TD19	Q8TD19	Q8TD19	NEK9	Homo sapiens	Serine/threonine-protein kinase Nek9	Q8TD19	NEK9_HUMAN	uniprotkb_proteome_UP000005640_AND_revi_2024_03_07	>sp|Q8TD19|NEK9_HUMAN Serine/threonine-protein kinase Nek9 OS=Homo sapiens OX=9606 GN=NEK9 PE=1 SV=2	17	34	39	sp	9606	1	2	uniprotkb_proteome_UP000005640_AND_revi_2024_03_07	NaN	NaN	NaN	FALSE	100	0.0905117	13.8545	1.53878e-08	NEK9_HUMAN	0	4.31377e-09	53.936	107168	Q8TD19	Q8TD19_T333_M1	1	Phospho (STY)	T	333	TKRPRSSTVTEAPIA	_SST[Phospho (STY)]VTEAPIAVVTSR_.2	_SST[Phospho (STY)]VTEAPIAVVTSR_.2	_SST[Phospho (STY)]VTEAPIAVVTSR_.2;_SST[Phospho (STY)]VTEAPIAVVTSR_.3	_SST[Phospho (STY)]VTEAPIAVVTSR_.2;_SST[Phospho (STY)]VTEAPIAVVTSR_.3	_SST[Phospho (STY)]VTEAPIAVVTSR_.2;_SST[Phospho (STY)]VTEAPIAVVTSR_.3	_SST[Phospho (STY)]VTEAPIAVVTSR_.2;_SST[Phospho (STY)]VTEAPIAVVTSR_.3	1	1	2	2	2	2	0.998728	0.999917	0.988154	0.91281	0.999827	1	24234.5	25531.2	26408.2	133632	142509	136219
Q8TD19	Q8TD19	Q8TD19	NEK9	Homo sapiens	Serine/threonine-protein kinase Nek9	Q8TD19	NEK9_HUMAN	uniprotkb_proteome_UP000005640_AND_revi_2024_03_07	>sp|Q8TD19|NEK9_HUMAN Serine/threonine-protein kinase Nek9 OS=Homo sapiens OX=9606 GN=NEK9 PE=1 SV=2	17	34	39	sp	9606	1	2	uniprotkb_proteome_UP000005640_AND_revi_2024_03_07	NaN	NaN	NaN	FALSE	100	0.0905117	13.8545	1.53878e-08	NEK9_HUMAN	0	4.31377e-09	53.936	107168	Q8TD19	Q8TD19_S332_M1	1	Phospho (STY)	S	332	PTKRPRSSTVTEAPI	Filtered	Filtered	Filtered	_SS[Phospho (STY)]TVTEAPIAVVTSR_.2	Filtered	Filtered	Filtered	Filtered	Filtered	1	Filtered	Filtered	Filtered	Filtered	Filtered	0.922896	Filtered	Filtered	Filtered	Filtered	Filtered	13899.2	Filtered	Filtered
Q8TD19	Q8TD19	Q8TD19	NEK9	Homo sapiens	Serine/threonine-protein kinase Nek9	Q8TD19	NEK9_HUMAN	uniprotkb_proteome_UP000005640_AND_revi_2024_03_07	>sp|Q8TD19|NEK9_HUMAN Serine/threonine-protein kinase Nek9 OS=Homo sapiens OX=9606 GN=NEK9 PE=1 SV=2	17	34	39	sp	9606	1	2	uniprotkb_proteome_UP000005640_AND_revi_2024_03_07	NaN	NaN	NaN	FALSE	100	0.0905117	13.8545	1.53878e-08	NEK9_HUMAN	0	4.31377e-09	53.936	107168	Q8TD19	Q8TD19_S331_M1	1	Phospho (STY)	S	331	APTKRPRSSTVTEAP	Filtered	Filtered	Filtered	Filtered	Filtered	_S[Phospho (STY)]STVTEAPIAVVTSR_.2	Filtered	Filtered	Filtered	Filtered	Filtered	1	Filtered	Filtered	Filtered	Filtered	Filtered	0.91407	Filtered	Filtered	Filtered	Filtered	Filtered	14896.5
Q8TD19	Q8TD19	Q8TD19	NEK9	Homo sapiens	Serine/threonine-protein kinase Nek9	Q8TD19	NEK9_HUMAN	uniprotkb_proteome_UP000005640_AND_revi_2024_03_07	>sp|Q8TD19|NEK9_HUMAN Serine/threonine-protein kinase Nek9 OS=Homo sapiens OX=9606 GN=NEK9 PE=1 SV=2	17	34	39	sp	9606	1	2	uniprotkb_proteome_UP000005640_AND_revi_2024_03_07	NaN	NaN	NaN	FALSE	100	0.0905117	13.8545	1.53878e-08	NEK9_HUMAN	0	4.31377e-09	53.936	107168	Q8TD19	Q8TD19_S869_M1	1	Phospho (STY)	S	869	KPQVEASSPRLNPAV	_VASEAPLEHKPQVEASS[Phospho (STY)]PR_.3;_VASEAPLEHKPQVEASS[Phospho (STY)]PR_.4;_PQVEASS[Phospho (STY)]PR_.2	_VASEAPLEHKPQVEASS[Phospho (STY)]PR_.3;_PQVEASS[Phospho (STY)]PR_.2	_VASEAPLEHKPQVEASS[Phospho (STY)]PR_.3;_VASEAPLEHKPQVEASS[Phospho (STY)]PR_.4;_PQVEASS[Phospho (STY)]PR_.2	_VASEAPLEHKPQVEASS[Phospho (STY)]PR_.3;_VASEAPLEHKPQVEASS[Phospho (STY)]PR_.4;_PQVEASS[Phospho (STY)]PR_.2	_VASEAPLEHKPQVEASS[Phospho (STY)]PR_.3;_PQVEASS[Phospho (STY)]PR_.2	_VASEAPLEHKPQVEASS[Phospho (STY)]PR_.3;_VASEAPLEHKPQVEASS[Phospho (STY)]PR_.4;_PQVEASS[Phospho (STY)]PR_.2;_VASEAPLEHKPQVEASS[Phospho (STY)]PRLNPAVTC[Carbamidomethyl (C)]AGK_.4	3	2	3	3	2	4	0.999998	0.999999	0.999999	1	0.999995	0.999653	67955.5	58460.2	72875.8	80769.3	65346	68046.7
Q8TD19	Q8TD19	Q8TD19	NEK9	Homo sapiens	Serine/threonine-protein kinase Nek9	Q8TD19	NEK9_HUMAN	uniprotkb_proteome_UP000005640_AND_revi_2024_03_07	>sp|Q8TD19|NEK9_HUMAN Serine/threonine-protein kinase Nek9 OS=Homo sapiens OX=9606 GN=NEK9 PE=1 SV=2	17	34	39	sp	9606	1	2	uniprotkb_proteome_UP000005640_AND_revi_2024_03_07	NaN	NaN	NaN	FALSE	100	0.0905117	13.8545	1.53878e-08	NEK9_HUMAN	0	4.31377e-09	53.936	107168	Q8TD19	Q8TD19_S868_M1	1	Phospho (STY)	S	868	HKPQVEASSPRLNPA	Filtered	_VASEAPLEHKPQVEAS[Phospho (STY)]SPR_.3	_VASEAPLEHKPQVEAS[Phospho (STY)]SPR_.3	_VASEAPLEHKPQVEAS[Phospho (STY)]SPR_.3	_VASEAPLEHKPQVEAS[Phospho (STY)]SPRLNPAVTC[Carbamidomethyl (C)]AGK_.4	Filtered	Filtered	1	1	1	1	Filtered	Filtered	0.941892	0.966644	0.976815	0.754371	Filtered	Filtered	5562.75	5056.09	3064.07	569.695	Filtered
Q8TD19	Q8TD19	Q8TD19	NEK9	Homo sapiens	Serine/threonine-protein kinase Nek9	Q8TD19	NEK9_HUMAN	uniprotkb_proteome_UP000005640_AND_revi_2024_03_07	>sp|Q8TD19|NEK9_HUMAN Serine/threonine-protein kinase Nek9 OS=Homo sapiens OX=9606 GN=NEK9 PE=1 SV=2	17	34	39	sp	9606	1	2	uniprotkb_proteome_UP000005640_AND_revi_2024_03_07	NaN	NaN	NaN	FALSE	100	0.0905117	13.8545	1.53878e-08	NEK9_HUMAN	0	4.31377e-09	53.936	107168	Q8TD19	Q8TD19_C808_M1	1	Carbamidomethyl (C)	C	808	SNGASSSCPGWLRKE	Filtered	_GMEGLIS[Phospho (STY)]PTEAMGNSNGASSSC[Carbamidomethyl (C)]PGWLR_.3;_GMEGLIS[Phospho (STY)]PTEAM[Oxidation (M)]GNSNGASSSC[Carbamidomethyl (C)]PGWLR_.3;_GM[Oxidation (M)]EGLISPTEAM[Oxidation (M)]GNS[Phospho (STY)]NGASSSC[Carbamidomethyl (C)]PGWLR_.3	_GMEGLISPTEAMGNS[Phospho (STY)]NGASSSC[Carbamidomethyl (C)]PGWLR_.3;_GMEGLISPT[Phospho (STY)]EAMGNSNGASSSC[Carbamidomethyl (C)]PGWLR_.3	_GM[Oxidation (M)]EGLIS[Phospho (STY)]PTEAMGNSNGASSSC[Carbamidomethyl (C)]PGWLR_.3;_GMEGLIS[Phospho (STY)]PTEAM[Oxidation (M)]GNSNGASSSC[Carbamidomethyl (C)]PGWLR_.3	_GM[Oxidation (M)]EGLIS[Phospho (STY)]PTEAMGNSNGASSSC[Carbamidomethyl (C)]PGWLR_.3;_GMEGLIS[Phospho (STY)]PTEAM[Oxidation (M)]GNSNGASSSC[Carbamidomethyl (C)]PGWLR_.3	_GM[Oxidation (M)]EGLIS[Phospho (STY)]PTEAMGNSNGASSSC[Carbamidomethyl (C)]PGWLR_.3;_GMEGLIS[Phospho (STY)]PTEAMGNSNGASSSC[Carbamidomethyl (C)]PGWLR_.3;_GMEGLIS[Phospho (STY)]PTEAM[Oxidation (M)]GNSNGASSSC[Carbamidomethyl (C)]PGWLR_.3;_GM[Oxidation (M)]EGLISPTEAM[Oxidation (M)]GNS[Phospho (STY)]NGASSSC[Carbamidomethyl (C)]PGWLR_.3	Filtered	3	2	2	2	4	Filtered	1	1	1	1	1	Filtered	4586.89	3262.5	3841.51	5988.64	11209.8
Q8TD19	Q8TD19	Q8TD19	NEK9	Homo sapiens	Serine/threonine-protein kinase Nek9	Q8TD19	NEK9_HUMAN	uniprotkb_proteome_UP000005640_AND_revi_2024_03_07	>sp|Q8TD19|NEK9_HUMAN Serine/threonine-protein kinase Nek9 OS=Homo sapiens OX=9606 GN=NEK9 PE=1 SV=2	17	34	39	sp	9606	1	2	uniprotkb_proteome_UP000005640_AND_revi_2024_03_07	NaN	NaN	NaN	FALSE	100	0.0905117	13.8545	1.53878e-08	NEK9_HUMAN	0	4.31377e-09	53.936	107168	Q8TD19	Q8TD19_S801_M1	1	Phospho (STY)	S	801	PTEAMGNSNGASSSC	Filtered	_GM[Oxidation (M)]EGLISPTEAM[Oxidation (M)]GNS[Phospho (STY)]NGASSSC[Carbamidomethyl (C)]PGWLR_.3	_GMEGLISPTEAMGNS[Phospho (STY)]NGASSSC[Carbamidomethyl (C)]PGWLR_.3	Filtered	Filtered	_GM[Oxidation (M)]EGLISPTEAM[Oxidation (M)]GNS[Phospho (STY)]NGASSSC[Carbamidomethyl (C)]PGWLR_.3	Filtered	1	1	Filtered	Filtered	1	Filtered	0.785708	0.973422	Filtered	Filtered	0.999371	Filtered	653.709	2596.54	Filtered	Filtered	931.61
Q8TD19	Q8TD19	Q8TD19	NEK9	Homo sapiens	Serine/threonine-protein kinase Nek9	Q8TD19	NEK9_HUMAN	uniprotkb_proteome_UP000005640_AND_revi_2024_03_07	>sp|Q8TD19|NEK9_HUMAN Serine/threonine-protein kinase Nek9 OS=Homo sapiens OX=9606 GN=NEK9 PE=1 SV=2	17	34	39	sp	9606	1	2	uniprotkb_proteome_UP000005640_AND_revi_2024_03_07	NaN	NaN	NaN	FALSE	100	0.0905117	13.8545	1.53878e-08	NEK9_HUMAN	0	4.31377e-09	53.936	107168	Q8TD19	Q8TD19_S793_M1	1	Phospho (STY)	S	793	RGMEGLISPTEAMGN	Filtered	_GMEGLIS[Phospho (STY)]PTEAMGNSNGASSSC[Carbamidomethyl (C)]PGWLR_.3;_GMEGLIS[Phospho (STY)]PTEAM[Oxidation (M)]GNSNGASSSC[Carbamidomethyl (C)]PGWLR_.3	Filtered	_GM[Oxidation (M)]EGLIS[Phospho (STY)]PTEAMGNSNGASSSC[Carbamidomethyl (C)]PGWLR_.3;_GMEGLIS[Phospho (STY)]PTEAM[Oxidation (M)]GNSNGASSSC[Carbamidomethyl (C)]PGWLR_.3	_GM[Oxidation (M)]EGLIS[Phospho (STY)]PTEAMGNSNGASSSC[Carbamidomethyl (C)]PGWLR_.3;_GMEGLIS[Phospho (STY)]PTEAM[Oxidation (M)]GNSNGASSSC[Carbamidomethyl (C)]PGWLR_.3	_GM[Oxidation (M)]EGLIS[Phospho (STY)]PTEAMGNSNGASSSC[Carbamidomethyl (C)]PGWLR_.3;_GMEGLIS[Phospho (STY)]PTEAMGNSNGASSSC[Carbamidomethyl (C)]PGWLR_.3;_GMEGLIS[Phospho (STY)]PTEAM[Oxidation (M)]GNSNGASSSC[Carbamidomethyl (C)]PGWLR_.3	Filtered	2	Filtered	2	2	3	Filtered	0.988326	Filtered	0.900112	0.984753	0.999488	Filtered	3933.18	Filtered	3841.51	5988.64	10278.2
Q8TD19	Q8TD19	Q8TD19	NEK9	Homo sapiens	Serine/threonine-protein kinase Nek9	Q8TD19	NEK9_HUMAN	uniprotkb_proteome_UP000005640_AND_revi_2024_03_07	>sp|Q8TD19|NEK9_HUMAN Serine/threonine-protein kinase Nek9 OS=Homo sapiens OX=9606 GN=NEK9 PE=1 SV=2	17	34	39	sp	9606	1	2	uniprotkb_proteome_UP000005640_AND_revi_2024_03_07	NaN	NaN	NaN	FALSE	100	0.0905117	13.8545	1.53878e-08	NEK9_HUMAN	0	4.31377e-09	53.936	107168	Q8TD19	Q8TD19_M788_M1	1	Oxidation (M)	M	788	TMEADRGMEGLISPT	Filtered	Filtered	Filtered	_GM[Oxidation (M)]EGLIS[Phospho (STY)]PTEAMGNSNGASSSC[Carbamidomethyl (C)]PGWLR_.3	_GM[Oxidation (M)]EGLIS[Phospho (STY)]PTEAMGNSNGASSSC[Carbamidomethyl (C)]PGWLR_.3	_GM[Oxidation (M)]EGLIS[Phospho (STY)]PTEAMGNSNGASSSC[Carbamidomethyl (C)]PGWLR_.3	Filtered	Filtered	Filtered	1	1	1	Filtered	Filtered	Filtered	1	1	1	Filtered	Filtered	Filtered	2210.16	4080.39	4664.64
Q8TD19	Q8TD19	Q8TD19	NEK9	Homo sapiens	Serine/threonine-protein kinase Nek9	Q8TD19	NEK9_HUMAN	uniprotkb_proteome_UP000005640_AND_revi_2024_03_07	>sp|Q8TD19|NEK9_HUMAN Serine/threonine-protein kinase Nek9 OS=Homo sapiens OX=9606 GN=NEK9 PE=1 SV=2	17	34	39	sp	9606	1	2	uniprotkb_proteome_UP000005640_AND_revi_2024_03_07	NaN	NaN	NaN	FALSE	100	0.0905117	13.8545	1.53878e-08	NEK9_HUMAN	0	4.31377e-09	53.936	107168	Q8TD19	Q8TD19_T795_M1	1	Phospho (STY)	T	795	MEGLISPTEAMGNSN	Filtered	Filtered	_GMEGLISPT[Phospho (STY)]EAMGNSNGASSSC[Carbamidomethyl (C)]PGWLR_.3	Filtered	Filtered	Filtered	Filtered	Filtered	1	Filtered	Filtered	Filtered	Filtered	Filtered	0.900403	Filtered	Filtered	Filtered	Filtered	Filtered	665.955	Filtered	Filtered	Filtered
Q8TD19	Q8TD19	Q8TD19	NEK9	Homo sapiens	Serine/threonine-protein kinase Nek9	Q8TD19	NEK9_HUMAN	uniprotkb_proteome_UP000005640_AND_revi_2024_03_07	>sp|Q8TD19|NEK9_HUMAN Serine/threonine-protein kinase Nek9 OS=Homo sapiens OX=9606 GN=NEK9 PE=1 SV=2	17	34	39	sp	9606	1	2	uniprotkb_proteome_UP000005640_AND_revi_2024_03_07	NaN	NaN	NaN	FALSE	100	0.0905117	13.8545	1.53878e-08	NEK9_HUMAN	0	4.31377e-09	53.936	107168	Q8TD19	Q8TD19_M798_M1	1	Oxidation (M)	M	798	LISPTEAMGNSNGAS	Filtered	_GMEGLIS[Phospho (STY)]PTEAM[Oxidation (M)]GNSNGASSSC[Carbamidomethyl (C)]PGWLR_.3	Filtered	_GMEGLIS[Phospho (STY)]PTEAM[Oxidation (M)]GNSNGASSSC[Carbamidomethyl (C)]PGWLR_.3	_GMEGLIS[Phospho (STY)]PTEAM[Oxidation (M)]GNSNGASSSC[Carbamidomethyl (C)]PGWLR_.3	_GMEGLIS[Phospho (STY)]PTEAM[Oxidation (M)]GNSNGASSSC[Carbamidomethyl (C)]PGWLR_.3	Filtered	1	Filtered	1	1	1	Filtered	1	Filtered	1	1	1	Filtered	1062.5	Filtered	1631.35	1908.24	1651.42
Q8TD19	Q8TD19	Q8TD19	NEK9	Homo sapiens	Serine/threonine-protein kinase Nek9	Q8TD19	NEK9_HUMAN	uniprotkb_proteome_UP000005640_AND_revi_2024_03_07	>sp|Q8TD19|NEK9_HUMAN Serine/threonine-protein kinase Nek9 OS=Homo sapiens OX=9606 GN=NEK9 PE=1 SV=2	17	34	39	sp	9606	1	2	uniprotkb_proteome_UP000005640_AND_revi_2024_03_07	NaN	NaN	NaN	FALSE	100	0.0905117	13.8545	1.53878e-08	NEK9_HUMAN	0	4.31377e-09	53.936	107168	Q8TD19	Q8TD19_M798_M2	2	Oxidation (M)	M	798	LISPTEAMGNSNGAS	Filtered	_GM[Oxidation (M)]EGLISPTEAM[Oxidation (M)]GNS[Phospho (STY)]NGASSSC[Carbamidomethyl (C)]PGWLR_.3	Filtered	Filtered	Filtered	_GM[Oxidation (M)]EGLISPTEAM[Oxidation (M)]GNS[Phospho (STY)]NGASSSC[Carbamidomethyl (C)]PGWLR_.3	Filtered	1	Filtered	Filtered	Filtered	1	Filtered	1	Filtered	Filtered	Filtered	1	Filtered	653.709	Filtered	Filtered	Filtered	931.61
Q8TD19	Q8TD19	Q8TD19	NEK9	Homo sapiens	Serine/threonine-protein kinase Nek9	Q8TD19	NEK9_HUMAN	uniprotkb_proteome_UP000005640_AND_revi_2024_03_07	>sp|Q8TD19|NEK9_HUMAN Serine/threonine-protein kinase Nek9 OS=Homo sapiens OX=9606 GN=NEK9 PE=1 SV=2	17	34	39	sp	9606	1	2	uniprotkb_proteome_UP000005640_AND_revi_2024_03_07	NaN	NaN	NaN	FALSE	100	0.0905117	13.8545	1.53878e-08	NEK9_HUMAN	0	4.31377e-09	53.936	107168	Q8TD19	Q8TD19_M788_M2	2	Oxidation (M)	M	788	TMEADRGMEGLISPT	Filtered	_GM[Oxidation (M)]EGLISPTEAM[Oxidation (M)]GNS[Phospho (STY)]NGASSSC[Carbamidomethyl (C)]PGWLR_.3	Filtered	Filtered	Filtered	_GM[Oxidation (M)]EGLISPTEAM[Oxidation (M)]GNS[Phospho (STY)]NGASSSC[Carbamidomethyl (C)]PGWLR_.3	Filtered	1	Filtered	Filtered	Filtered	1	Filtered	1	Filtered	Filtered	Filtered	1	Filtered	653.709	Filtered	Filtered	Filtered	931.61
Q8TD19	Q8TD19	Q8TD19	NEK9	Homo sapiens	Serine/threonine-protein kinase Nek9	Q8TD19	NEK9_HUMAN	uniprotkb_proteome_UP000005640_AND_revi_2024_03_07	>sp|Q8TD19|NEK9_HUMAN Serine/threonine-protein kinase Nek9 OS=Homo sapiens OX=9606 GN=NEK9 PE=1 SV=2	17	34	39	sp	9606	1	2	uniprotkb_proteome_UP000005640_AND_revi_2024_03_07	NaN	NaN	NaN	FALSE	100	0.0905117	13.8545	1.53878e-08	NEK9_HUMAN	0	4.31377e-09	53.936	107168	Q8TD19	Q8TD19_C25_M2	2	Carbamidomethyl (C)	C	25	FGSESGGCGDSSPGP	_HC[Carbamidomethyl (C)]DSINSDFGSESGGC[Carbamidomethyl (C)]GDSSPGPSASQGPR_.4	_HC[Carbamidomethyl (C)]DSINSDFGSESGGC[Carbamidomethyl (C)]GDSSPGPSASQGPR_.4;_HC[Carbamidomethyl (C)]DSINSDFGSES[Phospho (STY)]GGC[Carbamidomethyl (C)]GDSSPGPSASQGPR_.4	_HC[Carbamidomethyl (C)]DSINSDFGSESGGC[Carbamidomethyl (C)]GDSSPGPSASQGPR_.4	_HC[Carbamidomethyl (C)]DSINSDFGSESGGC[Carbamidomethyl (C)]GDSSPGPSASQGPR_.4	_HC[Carbamidomethyl (C)]DSINSDFGSESGGC[Carbamidomethyl (C)]GDSSPGPSASQGPR_.4	_HC[Carbamidomethyl (C)]DSINSDFGSESGGC[Carbamidomethyl (C)]GDSSPGPSASQGPR_.4	1	2	1	1	1	1	1	1	1	1	1	1	11946.6	10372.7	12458.5	10493	8898.51	9320.05
Q8TD19	Q8TD19	Q8TD19	NEK9	Homo sapiens	Serine/threonine-protein kinase Nek9	Q8TD19	NEK9_HUMAN	uniprotkb_proteome_UP000005640_AND_revi_2024_03_07	>sp|Q8TD19|NEK9_HUMAN Serine/threonine-protein kinase Nek9 OS=Homo sapiens OX=9606 GN=NEK9 PE=1 SV=2	17	34	39	sp	9606	1	2	uniprotkb_proteome_UP000005640_AND_revi_2024_03_07	NaN	NaN	NaN	FALSE	100	0.0905117	13.8545	1.53878e-08	NEK9_HUMAN	0	4.31377e-09	53.936	107168	Q8TD19	Q8TD19_C11_M2	2	Carbamidomethyl (C)	C	11	LGEYERHCDSINSDF	_HC[Carbamidomethyl (C)]DSINSDFGSESGGC[Carbamidomethyl (C)]GDSSPGPSASQGPR_.4	_HC[Carbamidomethyl (C)]DSINSDFGSESGGC[Carbamidomethyl (C)]GDSSPGPSASQGPR_.4;_HC[Carbamidomethyl (C)]DSINSDFGSES[Phospho (STY)]GGC[Carbamidomethyl (C)]GDSSPGPSASQGPR_.4	_HC[Carbamidomethyl (C)]DSINSDFGSESGGC[Carbamidomethyl (C)]GDSSPGPSASQGPR_.4	_HC[Carbamidomethyl (C)]DSINSDFGSESGGC[Carbamidomethyl (C)]GDSSPGPSASQGPR_.4	_HC[Carbamidomethyl (C)]DSINSDFGSESGGC[Carbamidomethyl (C)]GDSSPGPSASQGPR_.4	_HC[Carbamidomethyl (C)]DSINSDFGSESGGC[Carbamidomethyl (C)]GDSSPGPSASQGPR_.4	1	2	1	1	1	1	1	1	1	1	1	1	11946.6	10372.7	12458.5	10493	8898.51	9320.05
Q8TD19	Q8TD19	Q8TD19	NEK9	Homo sapiens	Serine/threonine-protein kinase Nek9	Q8TD19	NEK9_HUMAN	uniprotkb_proteome_UP000005640_AND_revi_2024_03_07	>sp|Q8TD19|NEK9_HUMAN Serine/threonine-protein kinase Nek9 OS=Homo sapiens OX=9606 GN=NEK9 PE=1 SV=2	17	34	39	sp	9606	1	2	uniprotkb_proteome_UP000005640_AND_revi_2024_03_07	NaN	NaN	NaN	FALSE	100	0.0905117	13.8545	1.53878e-08	NEK9_HUMAN	0	4.31377e-09	53.936	107168	Q8TD19	Q8TD19_S22_M1	1	Phospho (STY)	S	22	NSDFGSESGGCGDSS	Filtered	_HC[Carbamidomethyl (C)]DSINSDFGSES[Phospho (STY)]GGC[Carbamidomethyl (C)]GDSSPGPSASQGPR_.4	Filtered	Filtered	Filtered	Filtered	Filtered	1	Filtered	Filtered	Filtered	Filtered	Filtered	0.775463	Filtered	Filtered	Filtered	Filtered	Filtered	578.817	Filtered	Filtered	Filtered	Filtered
Q8TD19	Q8TD19	Q8TD19	NEK9	Homo sapiens	Serine/threonine-protein kinase Nek9	Q8TD19	NEK9_HUMAN	uniprotkb_proteome_UP000005640_AND_revi_2024_03_07	>sp|Q8TD19|NEK9_HUMAN Serine/threonine-protein kinase Nek9 OS=Homo sapiens OX=9606 GN=NEK9 PE=1 SV=2	17	34	39	sp	9606	1	2	uniprotkb_proteome_UP000005640_AND_revi_2024_03_07	NaN	NaN	NaN	FALSE	100	0.0905117	13.8545	1.53878e-08	NEK9_HUMAN	0	4.31377e-09	53.936	107168	Q8TD19	Q8TD19_C892_M2	2	Carbamidomethyl (C)	C	892	LTPPACACSSLQVEV	_GT[Phospho (STY)]PLTPPAC[Carbamidomethyl (C)]AC[Carbamidomethyl (C)]SSLQVEVER_.3;_GTPLT[Phospho (STY)]PPAC[Carbamidomethyl (C)]AC[Carbamidomethyl (C)]SSLQVEVER_.3	_GTPLT[Phospho (STY)]PPAC[Carbamidomethyl (C)]AC[Carbamidomethyl (C)]SSLQVEVER_.3	_GT[Phospho (STY)]PLTPPAC[Carbamidomethyl (C)]AC[Carbamidomethyl (C)]SSLQVEVER_.3	_GTPLT[Phospho (STY)]PPAC[Carbamidomethyl (C)]AC[Carbamidomethyl (C)]SSLQVEVER_.3	_GTPLT[Phospho (STY)]PPAC[Carbamidomethyl (C)]AC[Carbamidomethyl (C)]SSLQVEVER_.3	_GTPLT[Phospho (STY)]PPAC[Carbamidomethyl (C)]AC[Carbamidomethyl (C)]SSLQVEVER_.3	2	1	1	1	1	1	1	1	1	1	1	1	3444.83	1583.84	1507.47	2241.58	1627.45	2060.95
Q8TD19	Q8TD19	Q8TD19	NEK9	Homo sapiens	Serine/threonine-protein kinase Nek9	Q8TD19	NEK9_HUMAN	uniprotkb_proteome_UP000005640_AND_revi_2024_03_07	>sp|Q8TD19|NEK9_HUMAN Serine/threonine-protein kinase Nek9 OS=Homo sapiens OX=9606 GN=NEK9 PE=1 SV=2	17	34	39	sp	9606	1	2	uniprotkb_proteome_UP000005640_AND_revi_2024_03_07	NaN	NaN	NaN	FALSE	100	0.0905117	13.8545	1.53878e-08	NEK9_HUMAN	0	4.31377e-09	53.936	107168	Q8TD19	Q8TD19_C890_M2	2	Carbamidomethyl (C)	C	890	TPLTPPACACSSLQV	_GT[Phospho (STY)]PLTPPAC[Carbamidomethyl (C)]AC[Carbamidomethyl (C)]SSLQVEVER_.3;_GTPLT[Phospho (STY)]PPAC[Carbamidomethyl (C)]AC[Carbamidomethyl (C)]SSLQVEVER_.3	_GTPLT[Phospho (STY)]PPAC[Carbamidomethyl (C)]AC[Carbamidomethyl (C)]SSLQVEVER_.3	_GT[Phospho (STY)]PLTPPAC[Carbamidomethyl (C)]AC[Carbamidomethyl (C)]SSLQVEVER_.3	_GTPLT[Phospho (STY)]PPAC[Carbamidomethyl (C)]AC[Carbamidomethyl (C)]SSLQVEVER_.3	_GTPLT[Phospho (STY)]PPAC[Carbamidomethyl (C)]AC[Carbamidomethyl (C)]SSLQVEVER_.3	_GTPLT[Phospho (STY)]PPAC[Carbamidomethyl (C)]AC[Carbamidomethyl (C)]SSLQVEVER_.3	2	1	1	1	1	1	1	1	1	1	1	1	3444.83	1583.84	1507.47	2241.58	1627.45	2060.95
Q8TD19	Q8TD19	Q8TD19	NEK9	Homo sapiens	Serine/threonine-protein kinase Nek9	Q8TD19	NEK9_HUMAN	uniprotkb_proteome_UP000005640_AND_revi_2024_03_07	>sp|Q8TD19|NEK9_HUMAN Serine/threonine-protein kinase Nek9 OS=Homo sapiens OX=9606 GN=NEK9 PE=1 SV=2	17	34	39	sp	9606	1	2	uniprotkb_proteome_UP000005640_AND_revi_2024_03_07	NaN	NaN	NaN	FALSE	100	0.0905117	13.8545	1.53878e-08	NEK9_HUMAN	0	4.31377e-09	53.936	107168	Q8TD19	Q8TD19_T883_M1	1	Phospho (STY)	T	883	VTCAGKGTPLTPPAC	_GT[Phospho (STY)]PLTPPAC[Carbamidomethyl (C)]AC[Carbamidomethyl (C)]SSLQVEVER_.3	Filtered	_GT[Phospho (STY)]PLTPPAC[Carbamidomethyl (C)]AC[Carbamidomethyl (C)]SSLQVEVER_.3	Filtered	Filtered	Filtered	1	Filtered	1	Filtered	Filtered	Filtered	0.955365	Filtered	0.999724	Filtered	Filtered	Filtered	2008.73	Filtered	1507.47	Filtered	Filtered	Filtered
Q8TD19	Q8TD19	Q8TD19	NEK9	Homo sapiens	Serine/threonine-protein kinase Nek9	Q8TD19	NEK9_HUMAN	uniprotkb_proteome_UP000005640_AND_revi_2024_03_07	>sp|Q8TD19|NEK9_HUMAN Serine/threonine-protein kinase Nek9 OS=Homo sapiens OX=9606 GN=NEK9 PE=1 SV=2	17	34	39	sp	9606	1	2	uniprotkb_proteome_UP000005640_AND_revi_2024_03_07	NaN	NaN	NaN	FALSE	100	0.0905117	13.8545	1.53878e-08	NEK9_HUMAN	0	4.31377e-09	53.936	107168	Q8TD19	Q8TD19_T886_M1	1	Phospho (STY)	T	886	AGKGTPLTPPACACS	_GTPLT[Phospho (STY)]PPAC[Carbamidomethyl (C)]AC[Carbamidomethyl (C)]SSLQVEVER_.3	_GTPLT[Phospho (STY)]PPAC[Carbamidomethyl (C)]AC[Carbamidomethyl (C)]SSLQVEVER_.3	Filtered	_GTPLT[Phospho (STY)]PPAC[Carbamidomethyl (C)]AC[Carbamidomethyl (C)]SSLQVEVER_.3	_GTPLT[Phospho (STY)]PPAC[Carbamidomethyl (C)]AC[Carbamidomethyl (C)]SSLQVEVER_.3	_GTPLT[Phospho (STY)]PPAC[Carbamidomethyl (C)]AC[Carbamidomethyl (C)]SSLQVEVER_.3	1	1	Filtered	1	1	1	0.934705	0.999498	Filtered	0.975036	0.881666	0.931225	1436.1	1583.84	Filtered	2241.58	1627.45	2060.95
Q8TD19	Q8TD19	Q8TD19	NEK9	Homo sapiens	Serine/threonine-protein kinase Nek9	Q8TD19	NEK9_HUMAN	uniprotkb_proteome_UP000005640_AND_revi_2024_03_07	>sp|Q8TD19|NEK9_HUMAN Serine/threonine-protein kinase Nek9 OS=Homo sapiens OX=9606 GN=NEK9 PE=1 SV=2	17	34	39	sp	9606	1	2	uniprotkb_proteome_UP000005640_AND_revi_2024_03_07	NaN	NaN	NaN	FALSE	100	0.0905117	13.8545	1.53878e-08	NEK9_HUMAN	0	4.31377e-09	53.936	107168	Q8TD19	Q8TD19_C878_M1	1	Carbamidomethyl (C)	C	878	RLNPAVTCAGKGTPL	_LNPAVT[Phospho (STY)]C[Carbamidomethyl (C)]AGK_.2	_LNPAVT[Phospho (STY)]C[Carbamidomethyl (C)]AGK_.2	_LNPAVT[Phospho (STY)]C[Carbamidomethyl (C)]AGK_.2	_LNPAVT[Phospho (STY)]C[Carbamidomethyl (C)]AGK_.2	_LNPAVT[Phospho (STY)]C[Carbamidomethyl (C)]AGK_.2;_VASEAPLEHKPQVEAS[Phospho (STY)]SPRLNPAVTC[Carbamidomethyl (C)]AGK_.4	_LNPAVT[Phospho (STY)]C[Carbamidomethyl (C)]AGK_.2;_VASEAPLEHKPQVEASS[Phospho (STY)]PRLNPAVTC[Carbamidomethyl (C)]AGK_.4	1	1	1	1	2	2	1	1	1	1	1	1	3994.4	7937.57	5840.9	1855.19	6826.09	2516.17
Q8TD19	Q8TD19	Q8TD19	NEK9	Homo sapiens	Serine/threonine-protein kinase Nek9	Q8TD19	NEK9_HUMAN	uniprotkb_proteome_UP000005640_AND_revi_2024_03_07	>sp|Q8TD19|NEK9_HUMAN Serine/threonine-protein kinase Nek9 OS=Homo sapiens OX=9606 GN=NEK9 PE=1 SV=2	17	34	39	sp	9606	1	2	uniprotkb_proteome_UP000005640_AND_revi_2024_03_07	NaN	NaN	NaN	FALSE	100	0.0905117	13.8545	1.53878e-08	NEK9_HUMAN	0	4.31377e-09	53.936	107168	Q8TD19	Q8TD19_T877_M1	1	Phospho (STY)	T	877	PRLNPAVTCAGKGTP	_LNPAVT[Phospho (STY)]C[Carbamidomethyl (C)]AGK_.2	_LNPAVT[Phospho (STY)]C[Carbamidomethyl (C)]AGK_.2	_LNPAVT[Phospho (STY)]C[Carbamidomethyl (C)]AGK_.2	_LNPAVT[Phospho (STY)]C[Carbamidomethyl (C)]AGK_.2	_LNPAVT[Phospho (STY)]C[Carbamidomethyl (C)]AGK_.2	_LNPAVT[Phospho (STY)]C[Carbamidomethyl (C)]AGK_.2	1	1	1	1	1	1	1	1	1	1	1	1	3994.4	7937.57	5840.9	1855.19	6256.4	2004.03
Q8TD19	Q8TD19	Q8TD19	NEK9	Homo sapiens	Serine/threonine-protein kinase Nek9	Q8TD19	NEK9_HUMAN	uniprotkb_proteome_UP000005640_AND_revi_2024_03_07	>sp|Q8TD19|NEK9_HUMAN Serine/threonine-protein kinase Nek9 OS=Homo sapiens OX=9606 GN=NEK9 PE=1 SV=2	17	34	39	sp	9606	1	2	uniprotkb_proteome_UP000005640_AND_revi_2024_03_07	NaN	NaN	NaN	FALSE	100	0.0905117	13.8545	1.53878e-08	NEK9_HUMAN	0	4.31377e-09	53.936	107168	Q8TD19	Q8TD19_C260_M1	1	Carbamidomethyl (C)	C	260	ATNPLNLCVKIVQGI	_TFDAT[Phospho (STY)]NPLNLC[Carbamidomethyl (C)]VK_.2	_TFDAT[Phospho (STY)]NPLNLC[Carbamidomethyl (C)]VK_.2;_T[Phospho (STY)]FDATNPLNLC[Carbamidomethyl (C)]VK_.3;_RTFDAT[Phospho (STY)]NPLNLC[Carbamidomethyl (C)]VK_.3	_TFDAT[Phospho (STY)]NPLNLC[Carbamidomethyl (C)]VK_.2;_RTFDAT[Phospho (STY)]NPLNLC[Carbamidomethyl (C)]VK_.3	_TFDAT[Phospho (STY)]NPLNLC[Carbamidomethyl (C)]VK_.2;_RTFDAT[Phospho (STY)]NPLNLC[Carbamidomethyl (C)]VK_.3	_TFDAT[Phospho (STY)]NPLNLC[Carbamidomethyl (C)]VK_.2;_RTFDAT[Phospho (STY)]NPLNLC[Carbamidomethyl (C)]VK_.3	_TFDAT[Phospho (STY)]NPLNLC[Carbamidomethyl (C)]VK_.2;_RTFDAT[Phospho (STY)]NPLNLC[Carbamidomethyl (C)]VK_.3	1	3	2	2	2	2	1	1	1	1	1	1	2413.84	4081.5	3698.26	2775.3	2863.97	2916.24
Q8TD19	Q8TD19	Q8TD19	NEK9	Homo sapiens	Serine/threonine-protein kinase Nek9	Q8TD19	NEK9_HUMAN	uniprotkb_proteome_UP000005640_AND_revi_2024_03_07	>sp|Q8TD19|NEK9_HUMAN Serine/threonine-protein kinase Nek9 OS=Homo sapiens OX=9606 GN=NEK9 PE=1 SV=2	17	34	39	sp	9606	1	2	uniprotkb_proteome_UP000005640_AND_revi_2024_03_07	NaN	NaN	NaN	FALSE	100	0.0905117	13.8545	1.53878e-08	NEK9_HUMAN	0	4.31377e-09	53.936	107168	Q8TD19	Q8TD19_T254_M1	1	Phospho (STY)	T	254	LKRTFDATNPLNLCV	_TFDAT[Phospho (STY)]NPLNLC[Carbamidomethyl (C)]VK_.2	_TFDAT[Phospho (STY)]NPLNLC[Carbamidomethyl (C)]VK_.2;_RTFDAT[Phospho (STY)]NPLNLC[Carbamidomethyl (C)]VK_.3	_TFDAT[Phospho (STY)]NPLNLC[Carbamidomethyl (C)]VK_.2;_RTFDAT[Phospho (STY)]NPLNLC[Carbamidomethyl (C)]VK_.3	_TFDAT[Phospho (STY)]NPLNLC[Carbamidomethyl (C)]VK_.2;_RTFDAT[Phospho (STY)]NPLNLC[Carbamidomethyl (C)]VK_.3	_TFDAT[Phospho (STY)]NPLNLC[Carbamidomethyl (C)]VK_.2;_RTFDAT[Phospho (STY)]NPLNLC[Carbamidomethyl (C)]VK_.3	_TFDAT[Phospho (STY)]NPLNLC[Carbamidomethyl (C)]VK_.2;_RTFDAT[Phospho (STY)]NPLNLC[Carbamidomethyl (C)]VK_.3	1	2	2	2	2	2	1	1	0.999993	1	1	1	2413.84	3941.58	3698.26	2775.3	2863.97	2916.24
Q8TD19	Q8TD19	Q8TD19	NEK9	Homo sapiens	Serine/threonine-protein kinase Nek9	Q8TD19	NEK9_HUMAN	uniprotkb_proteome_UP000005640_AND_revi_2024_03_07	>sp|Q8TD19|NEK9_HUMAN Serine/threonine-protein kinase Nek9 OS=Homo sapiens OX=9606 GN=NEK9 PE=1 SV=2	17	34	39	sp	9606	1	2	uniprotkb_proteome_UP000005640_AND_revi_2024_03_07	NaN	NaN	NaN	FALSE	100	0.0905117	13.8545	1.53878e-08	NEK9_HUMAN	0	4.31377e-09	53.936	107168	Q8TD19	Q8TD19_T250_M1	1	Phospho (STY)	T	250	ELLTLKRTFDATNPL	Filtered	_T[Phospho (STY)]FDATNPLNLC[Carbamidomethyl (C)]VK_.3	Filtered	Filtered	Filtered	Filtered	Filtered	1	Filtered	Filtered	Filtered	Filtered	Filtered	0.997713	Filtered	Filtered	Filtered	Filtered	Filtered	139.92	Filtered	Filtered	Filtered	Filtered
Q8TD19	Q8TD19	Q8TD19	NEK9	Homo sapiens	Serine/threonine-protein kinase Nek9	Q8TD19	NEK9_HUMAN	uniprotkb_proteome_UP000005640_AND_revi_2024_03_07	>sp|Q8TD19|NEK9_HUMAN Serine/threonine-protein kinase Nek9 OS=Homo sapiens OX=9606 GN=NEK9 PE=1 SV=2	17	34	39	sp	9606	1	2	uniprotkb_proteome_UP000005640_AND_revi_2024_03_07	NaN	NaN	NaN	FALSE	100	0.0905117	13.8545	1.53878e-08	NEK9_HUMAN	0	4.31377e-09	53.936	107168	Q8TD19	Q8TD19_S944_M1	1	Phospho (STY)	S	944	GQQVGMHSKGTQTAK	_KLEGGQQVGMHS[Phospho (STY)]K_.3;_KLEGGQQVGM[Oxidation (M)]HS[Phospho (STY)]K_.3;_KLEGGQQVGMHS[Phospho (STY)]K_.2;_LEGGQQVGMHS[Phospho (STY)]K_.3;_LEGGQQVGMHS[Phospho (STY)]K_.2	_KLEGGQQVGMHS[Phospho (STY)]K_.3;_KLEGGQQVGM[Oxidation (M)]HS[Phospho (STY)]K_.3;_KLEGGQQVGM[Oxidation (M)]HS[Phospho (STY)]K_.2;_KLEGGQQVGMHS[Phospho (STY)]K_.2;_LEGGQQVGMHS[Phospho (STY)]K_.3;_LEGGQQVGMHS[Phospho (STY)]K_.2	_KLEGGQQVGMHS[Phospho (STY)]K_.3;_KLEGGQQVGM[Oxidation (M)]HS[Phospho (STY)]K_.3;_KLEGGQQVGM[Oxidation (M)]HS[Phospho (STY)]K_.2;_KLEGGQQVGMHS[Phospho (STY)]K_.2	_KLEGGQQVGMHS[Phospho (STY)]K_.3;_KLEGGQQVGM[Oxidation (M)]HS[Phospho (STY)]K_.3;_KLEGGQQVGM[Oxidation (M)]HS[Phospho (STY)]K_.2;_KLEGGQQVGMHS[Phospho (STY)]K_.2;_LEGGQQVGMHS[Phospho (STY)]K_.3;_LEGGQQVGMHS[Phospho (STY)]K_.2	_KLEGGQQVGMHS[Phospho (STY)]K_.3;_KLEGGQQVGM[Oxidation (M)]HS[Phospho (STY)]K_.3;_KLEGGQQVGM[Oxidation (M)]HS[Phospho (STY)]K_.2;_KLEGGQQVGMHS[Phospho (STY)]K_.2;_LEGGQQVGMHS[Phospho (STY)]K_.3	_KLEGGQQVGMHS[Phospho (STY)]K_.3;_KLEGGQQVGM[Oxidation (M)]HS[Phospho (STY)]K_.3;_KLEGGQQVGM[Oxidation (M)]HS[Phospho (STY)]K_.2;_LEGGQQVGMHS[Phospho (STY)]K_.3;_LEGGQQVGMHS[Phospho (STY)]K_.2	5	6	4	6	5	5	1	1	1	1	1	1	4777.13	5728.79	4317.53	4232.81	3288.54	3737.48
Q8TD19	Q8TD19	Q8TD19	NEK9	Homo sapiens	Serine/threonine-protein kinase Nek9	Q8TD19	NEK9_HUMAN	uniprotkb_proteome_UP000005640_AND_revi_2024_03_07	>sp|Q8TD19|NEK9_HUMAN Serine/threonine-protein kinase Nek9 OS=Homo sapiens OX=9606 GN=NEK9 PE=1 SV=2	17	34	39	sp	9606	1	2	uniprotkb_proteome_UP000005640_AND_revi_2024_03_07	NaN	NaN	NaN	FALSE	100	0.0905117	13.8545	1.53878e-08	NEK9_HUMAN	0	4.31377e-09	53.936	107168	Q8TD19	Q8TD19_M942_M1	1	Oxidation (M)	M	942	EGGQQVGMHSKGTQT	_KLEGGQQVGM[Oxidation (M)]HS[Phospho (STY)]K_.3;_KLEGGQQVGM[Oxidation (M)]HSK_.3	_KLEGGQQVGM[Oxidation (M)]HS[Phospho (STY)]K_.3;_KLEGGQQVGM[Oxidation (M)]HSK_.3;_KLEGGQQVGM[Oxidation (M)]HS[Phospho (STY)]K_.2	_KLEGGQQVGM[Oxidation (M)]HS[Phospho (STY)]K_.3;_KLEGGQQVGM[Oxidation (M)]HSK_.3;_KLEGGQQVGM[Oxidation (M)]HS[Phospho (STY)]K_.2	_KLEGGQQVGM[Oxidation (M)]HS[Phospho (STY)]K_.3;_KLEGGQQVGM[Oxidation (M)]HSK_.3;_KLEGGQQVGM[Oxidation (M)]HS[Phospho (STY)]K_.2	_KLEGGQQVGM[Oxidation (M)]HS[Phospho (STY)]K_.3;_KLEGGQQVGM[Oxidation (M)]HSK_.3;_KLEGGQQVGM[Oxidation (M)]HS[Phospho (STY)]K_.2	_KLEGGQQVGM[Oxidation (M)]HS[Phospho (STY)]K_.3;_KLEGGQQVGM[Oxidation (M)]HSK_.3;_KLEGGQQVGM[Oxidation (M)]HS[Phospho (STY)]K_.2	2	3	3	3	3	3	1	1	1	1	1	1	1700.87	2193.09	2065.76	1749.97	1314.48	1569.01
Q8TD19	Q8TD19	Q8TD19	NEK9	Homo sapiens	Serine/threonine-protein kinase Nek9	Q8TD19	NEK9_HUMAN	uniprotkb_proteome_UP000005640_AND_revi_2024_03_07	>sp|Q8TD19|NEK9_HUMAN Serine/threonine-protein kinase Nek9 OS=Homo sapiens OX=9606 GN=NEK9 PE=1 SV=2	17	34	39	sp	9606	1	2	uniprotkb_proteome_UP000005640_AND_revi_2024_03_07	NaN	NaN	NaN	FALSE	100	0.0905117	13.8545	1.53878e-08	NEK9_HUMAN	0	4.31377e-09	53.936	107168	Q8TD19	Q8TD19_C556_M1	1	Carbamidomethyl (C)	C	556	QSGKVLACGLNEFNK	_VLAC[Carbamidomethyl (C)]GLNEFNK_.2	_VLAC[Carbamidomethyl (C)]GLNEFNK_.2	_VLAC[Carbamidomethyl (C)]GLNEFNK_.2	_VLAC[Carbamidomethyl (C)]GLNEFNK_.2	Filtered	_VLAC[Carbamidomethyl (C)]GLNEFNK_.2	1	1	1	1	Filtered	1	1	1	1	1	Filtered	1	191.914	319.188	170.263	277.152	Filtered	335.821
Q8TD19	Q8TD19	Q8TD19	NEK9	Homo sapiens	Serine/threonine-protein kinase Nek9	Q8TD19	NEK9_HUMAN	uniprotkb_proteome_UP000005640_AND_revi_2024_03_07	>sp|Q8TD19|NEK9_HUMAN Serine/threonine-protein kinase Nek9 OS=Homo sapiens OX=9606 GN=NEK9 PE=1 SV=2	17	34	39	sp	9606	1	2	uniprotkb_proteome_UP000005640_AND_revi_2024_03_07	NaN	NaN	NaN	FALSE	100	0.0905117	13.8545	1.53878e-08	NEK9_HUMAN	0	4.31377e-09	53.936	107168	Q8TD19	Q8TD19_C375_M1	1	Carbamidomethyl (C)	C	375	GCSARQVCAGNTHFA	_QVC[Carbamidomethyl (C)]AGNTHFAVVTVEK_.3	_QVC[Carbamidomethyl (C)]AGNTHFAVVTVEK_.3	_QVC[Carbamidomethyl (C)]AGNTHFAVVTVEK_.3	_QVC[Carbamidomethyl (C)]AGNTHFAVVTVEK_.3	_QVC[Carbamidomethyl (C)]AGNTHFAVVTVEK_.3	_QVC[Carbamidomethyl (C)]AGNTHFAVVTVEK_.3	1	1	1	1	1	1	1	1	1	1	1	1	7.96282	192.41	179.184	257.408	156.837	35.5933
Q8TD22	Q8TD22	Q8TD22	SFXN5	Homo sapiens	Sideroflexin-5	Q8TD22	SFXN5_HUMAN	uniprotkb_proteome_UP000005640_AND_revi_2024_03_07	>sp|Q8TD22|SFXN5_HUMAN Sideroflexin-5 OS=Homo sapiens OX=9606 GN=SFXN5 PE=1 SV=1	1	1	1	sp	9606	1	1	uniprotkb_proteome_UP000005640_AND_revi_2024_03_07	NaN	NaN	NaN	FALSE	66.7	0.0804897	9.96876	0.00583265	SFXN5_HUMAN	0.00607338	0.0022554	34.6336	37124.2	Q8TD22	Q8TD22_S161_M1	1	Phospho (STY)	S	161	ATKPSPASKFIQGYL	_NATKPSPAS[Phospho (STY)]K_.2	Filtered	_NATKPSPAS[Phospho (STY)]K_.2	Filtered	_NATKPSPAS[Phospho (STY)]K_.2	_NATKPSPAS[Phospho (STY)]K_.2	1	Filtered	1	Filtered	1	1	0.961085	Filtered	0.911128	Filtered	0.856004	0.837456	967.042	Filtered	956.147	Filtered	1125.35	968.994
Q8TD26	Q8TD26	Q8TD26	CHD6	Homo sapiens	Chromodomain-helicase-DNA-binding protein 6	Q8TD26	CHD6_HUMAN	uniprotkb_proteome_UP000005640_AND_revi_2024_03_07	>sp|Q8TD26|CHD6_HUMAN Chromodomain-helicase-DNA-binding protein 6 OS=Homo sapiens OX=9606 GN=CHD6 PE=1 SV=4	14	21	22	sp	9606	1	4	uniprotkb_proteome_UP000005640_AND_revi_2024_03_07	NaN	NaN	NaN	FALSE	100	0.113932	9.88183	3.15813e-08	CHD6_HUMAN	0	6.91623e-09	53.5068	305412	Q8TD26	Q8TD26_S21_M1	1	Phospho (STY)	S	21	NLKVLNHSPMSDASV	_VLNHS[Phospho (STY)]PMSDASVNFDYK_.3;_VLNHS[Phospho (STY)]PM[Oxidation (M)]SDASVNFDYK_.3	_VLNHS[Phospho (STY)]PMSDASVNFDYK_.3;_VLNHS[Phospho (STY)]PM[Oxidation (M)]SDASVNFDYK_.3	_VLNHS[Phospho (STY)]PMSDASVNFDYK_.3;_VLNHS[Phospho (STY)]PM[Oxidation (M)]SDASVNFDYK_.3	_VLNHS[Phospho (STY)]PMSDASVNFDYK_.3;_VLNHS[Phospho (STY)]PM[Oxidation (M)]SDASVNFDYK_.3	_VLNHS[Phospho (STY)]PMSDASVNFDYK_.3;_VLNHS[Phospho (STY)]PM[Oxidation (M)]SDASVNFDYK_.3	_VLNHS[Phospho (STY)]PMSDASVNFDYK_.3;_VLNHS[Phospho (STY)]PM[Oxidation (M)]SDASVNFDYK_.3	2	2	2	2	2	2	0.999499	0.999936	0.999998	0.999875	0.999999	1	1753.34	1272.6	1385.27	2449.37	2472.8	2581.3
Q8TD26	Q8TD26	Q8TD26	CHD6	Homo sapiens	Chromodomain-helicase-DNA-binding protein 6	Q8TD26	CHD6_HUMAN	uniprotkb_proteome_UP000005640_AND_revi_2024_03_07	>sp|Q8TD26|CHD6_HUMAN Chromodomain-helicase-DNA-binding protein 6 OS=Homo sapiens OX=9606 GN=CHD6 PE=1 SV=4	14	21	22	sp	9606	1	4	uniprotkb_proteome_UP000005640_AND_revi_2024_03_07	NaN	NaN	NaN	FALSE	100	0.113932	9.88183	3.15813e-08	CHD6_HUMAN	0	6.91623e-09	53.5068	305412	Q8TD26	Q8TD26_S27_M1	1	Phospho (STY)	S	27	HSPMSDASVNFDYKS	_VLNHSPMSDAS[Phospho (STY)]VNFDYK_.3	Filtered	Filtered	Filtered	Filtered	Filtered	1	Filtered	Filtered	Filtered	Filtered	Filtered	0.966032	Filtered	Filtered	Filtered	Filtered	Filtered	118.435	Filtered	Filtered	Filtered	Filtered	Filtered
Q8TD26	Q8TD26	Q8TD26	CHD6	Homo sapiens	Chromodomain-helicase-DNA-binding protein 6	Q8TD26	CHD6_HUMAN	uniprotkb_proteome_UP000005640_AND_revi_2024_03_07	>sp|Q8TD26|CHD6_HUMAN Chromodomain-helicase-DNA-binding protein 6 OS=Homo sapiens OX=9606 GN=CHD6 PE=1 SV=4	14	21	22	sp	9606	1	4	uniprotkb_proteome_UP000005640_AND_revi_2024_03_07	NaN	NaN	NaN	FALSE	100	0.113932	9.88183	3.15813e-08	CHD6_HUMAN	0	6.91623e-09	53.5068	305412	Q8TD26	Q8TD26_M23_M1	1	Oxidation (M)	M	23	KVLNHSPMSDASVNF	_VLNHS[Phospho (STY)]PM[Oxidation (M)]SDASVNFDYK_.3	_VLNHS[Phospho (STY)]PM[Oxidation (M)]SDASVNFDYK_.3	_VLNHS[Phospho (STY)]PM[Oxidation (M)]SDASVNFDYK_.3	_VLNHS[Phospho (STY)]PM[Oxidation (M)]SDASVNFDYK_.3	_VLNHS[Phospho (STY)]PM[Oxidation (M)]SDASVNFDYK_.3	_VLNHS[Phospho (STY)]PM[Oxidation (M)]SDASVNFDYK_.3	1	1	1	1	1	1	1	1	1	1	1	1	749.233	182.078	166.077	250.22	456.199	643.44
Q8TD26	Q8TD26	Q8TD26	CHD6	Homo sapiens	Chromodomain-helicase-DNA-binding protein 6	Q8TD26	CHD6_HUMAN	uniprotkb_proteome_UP000005640_AND_revi_2024_03_07	>sp|Q8TD26|CHD6_HUMAN Chromodomain-helicase-DNA-binding protein 6 OS=Homo sapiens OX=9606 GN=CHD6 PE=1 SV=4	14	21	22	sp	9606	1	4	uniprotkb_proteome_UP000005640_AND_revi_2024_03_07	NaN	NaN	NaN	FALSE	100	0.113932	9.88183	3.15813e-08	CHD6_HUMAN	0	6.91623e-09	53.5068	305412	Q8TD26	Q8TD26_S1174_M1	1	Phospho (STY)	S	1174	AQTLQNHSGLSAPVP	_DGQAQTLQNHS[Phospho (STY)]GLSAPVPR_.3	_DGQAQTLQNHS[Phospho (STY)]GLSAPVPR_.3	_DGQAQTLQNHS[Phospho (STY)]GLSAPVPR_.3	_DGQAQTLQNHS[Phospho (STY)]GLSAPVPR_.3	_DGQAQTLQNHS[Phospho (STY)]GLSAPVPR_.3	_DGQAQTLQNHS[Phospho (STY)]GLSAPVPR_.3	1	1	1	1	1	1	0.999999	0.999999	0.999944	0.999956	0.998232	1	1551.11	1515.14	1314.2	1523.58	1213.57	1177.56
Q8TD26	Q8TD26	Q8TD26	CHD6	Homo sapiens	Chromodomain-helicase-DNA-binding protein 6	Q8TD26	CHD6_HUMAN	uniprotkb_proteome_UP000005640_AND_revi_2024_03_07	>sp|Q8TD26|CHD6_HUMAN Chromodomain-helicase-DNA-binding protein 6 OS=Homo sapiens OX=9606 GN=CHD6 PE=1 SV=4	14	21	22	sp	9606	1	4	uniprotkb_proteome_UP000005640_AND_revi_2024_03_07	NaN	NaN	NaN	FALSE	100	0.113932	9.88183	3.15813e-08	CHD6_HUMAN	0	6.91623e-09	53.5068	305412	Q8TD26	Q8TD26_S2139_M1	1	Phospho (STY)	S	2139	SSAGSRTSLSEPEAA	Filtered	Filtered	Filtered	Filtered	Filtered	_TS[Phospho (STY)]LSEPEAAEHSFSNGAALAAQIHK_.3	Filtered	Filtered	Filtered	Filtered	Filtered	1	Filtered	Filtered	Filtered	Filtered	Filtered	0.813689	Filtered	Filtered	Filtered	Filtered	Filtered	1297.45
Q8TD26	Q8TD26	Q8TD26	CHD6	Homo sapiens	Chromodomain-helicase-DNA-binding protein 6	Q8TD26	CHD6_HUMAN	uniprotkb_proteome_UP000005640_AND_revi_2024_03_07	>sp|Q8TD26|CHD6_HUMAN Chromodomain-helicase-DNA-binding protein 6 OS=Homo sapiens OX=9606 GN=CHD6 PE=1 SV=4	14	21	22	sp	9606	1	4	uniprotkb_proteome_UP000005640_AND_revi_2024_03_07	NaN	NaN	NaN	FALSE	100	0.113932	9.88183	3.15813e-08	CHD6_HUMAN	0	6.91623e-09	53.5068	305412	Q8TD26	Q8TD26_S1839_M1	1	Phospho (STY)	S	1839	CDSKRNLSSDQQLID	_RNLS[Phospho (STY)]SDQQLIDLLENK_.3	Filtered	_RNLS[Phospho (STY)]SDQQLIDLLENK_.3	_RNLS[Phospho (STY)]SDQQLIDLLENK_.3	Filtered	_RNLS[Phospho (STY)]SDQQLIDLLENK_.3	1	Filtered	1	1	Filtered	1	0.999803	Filtered	1	1	Filtered	0.997693	1303.03	Filtered	1351.29	1490.06	Filtered	1838.6
Q8TD26	Q8TD26	Q8TD26	CHD6	Homo sapiens	Chromodomain-helicase-DNA-binding protein 6	Q8TD26	CHD6_HUMAN	uniprotkb_proteome_UP000005640_AND_revi_2024_03_07	>sp|Q8TD26|CHD6_HUMAN Chromodomain-helicase-DNA-binding protein 6 OS=Homo sapiens OX=9606 GN=CHD6 PE=1 SV=4	14	21	22	sp	9606	1	4	uniprotkb_proteome_UP000005640_AND_revi_2024_03_07	NaN	NaN	NaN	FALSE	100	0.113932	9.88183	3.15813e-08	CHD6_HUMAN	0	6.91623e-09	53.5068	305412	Q8TD26	Q8TD26_S1840_M1	1	Phospho (STY)	S	1840	DSKRNLSSDQQLIDL	Filtered	_RNLSS[Phospho (STY)]DQQLIDLLENK_.3	Filtered	Filtered	_RNLSS[Phospho (STY)]DQQLIDLLENK_.3	Filtered	Filtered	1	Filtered	Filtered	1	Filtered	Filtered	0.999717	Filtered	Filtered	0.999725	Filtered	Filtered	952.204	Filtered	Filtered	1207.57	Filtered
Q8TD26	Q8TD26	Q8TD26	CHD6	Homo sapiens	Chromodomain-helicase-DNA-binding protein 6	Q8TD26	CHD6_HUMAN	uniprotkb_proteome_UP000005640_AND_revi_2024_03_07	>sp|Q8TD26|CHD6_HUMAN Chromodomain-helicase-DNA-binding protein 6 OS=Homo sapiens OX=9606 GN=CHD6 PE=1 SV=4	14	21	22	sp	9606	1	4	uniprotkb_proteome_UP000005640_AND_revi_2024_03_07	NaN	NaN	NaN	FALSE	100	0.113932	9.88183	3.15813e-08	CHD6_HUMAN	0	6.91623e-09	53.5068	305412	Q8TD26	Q8TD26_C2685_M2	2	Carbamidomethyl (C)	C	2685	EPSGDENCAEPSAPL	_GDNPNSHPEPAPSC[Carbamidomethyl (C)]EREPSGDENC[Carbamidomethyl (C)]AEPSAPLPAER_.4	_GDNPNSHPEPAPSC[Carbamidomethyl (C)]EREPSGDENC[Carbamidomethyl (C)]AEPSAPLPAER_.4	_GDNPNSHPEPAPSC[Carbamidomethyl (C)]EREPSGDENC[Carbamidomethyl (C)]AEPSAPLPAER_.4;_GDNPNSHPEPAPSC[Carbamidomethyl (C)]EREPS[Phospho (STY)]GDENC[Carbamidomethyl (C)]AEPSAPLPAER_.4	_GDNPNSHPEPAPSC[Carbamidomethyl (C)]EREPSGDENC[Carbamidomethyl (C)]AEPSAPLPAER_.4	_GDNPNSHPEPAPSC[Carbamidomethyl (C)]EREPSGDENC[Carbamidomethyl (C)]AEPSAPLPAER_.4	_GDNPNSHPEPAPSC[Carbamidomethyl (C)]EREPSGDENC[Carbamidomethyl (C)]AEPSAPLPAER_.4;_GDNPNSHPEPAPSC[Carbamidomethyl (C)]EREPS[Phospho (STY)]GDENC[Carbamidomethyl (C)]AEPSAPLPAER_.4	1	1	2	1	1	2	1	1	1	1	1	1	1907.34	2015.75	2023.11	1512.42	1952.16	2294.03
Q8TD26	Q8TD26	Q8TD26	CHD6	Homo sapiens	Chromodomain-helicase-DNA-binding protein 6	Q8TD26	CHD6_HUMAN	uniprotkb_proteome_UP000005640_AND_revi_2024_03_07	>sp|Q8TD26|CHD6_HUMAN Chromodomain-helicase-DNA-binding protein 6 OS=Homo sapiens OX=9606 GN=CHD6 PE=1 SV=4	14	21	22	sp	9606	1	4	uniprotkb_proteome_UP000005640_AND_revi_2024_03_07	NaN	NaN	NaN	FALSE	100	0.113932	9.88183	3.15813e-08	CHD6_HUMAN	0	6.91623e-09	53.5068	305412	Q8TD26	Q8TD26_C2675_M2	2	Carbamidomethyl (C)	C	2675	HPEPAPSCEREPSGD	_GDNPNSHPEPAPSC[Carbamidomethyl (C)]EREPSGDENC[Carbamidomethyl (C)]AEPSAPLPAER_.4	_GDNPNSHPEPAPSC[Carbamidomethyl (C)]EREPSGDENC[Carbamidomethyl (C)]AEPSAPLPAER_.4	_GDNPNSHPEPAPSC[Carbamidomethyl (C)]EREPSGDENC[Carbamidomethyl (C)]AEPSAPLPAER_.4;_GDNPNSHPEPAPSC[Carbamidomethyl (C)]EREPS[Phospho (STY)]GDENC[Carbamidomethyl (C)]AEPSAPLPAER_.4	_GDNPNSHPEPAPSC[Carbamidomethyl (C)]EREPSGDENC[Carbamidomethyl (C)]AEPSAPLPAER_.4	_GDNPNSHPEPAPSC[Carbamidomethyl (C)]EREPSGDENC[Carbamidomethyl (C)]AEPSAPLPAER_.4	_GDNPNSHPEPAPSC[Carbamidomethyl (C)]EREPSGDENC[Carbamidomethyl (C)]AEPSAPLPAER_.4;_GDNPNSHPEPAPSC[Carbamidomethyl (C)]EREPS[Phospho (STY)]GDENC[Carbamidomethyl (C)]AEPSAPLPAER_.4	1	1	2	1	1	2	1	1	1	1	1	1	1907.34	2015.75	2023.11	1512.42	1952.16	2294.03
Q8TD26	Q8TD26	Q8TD26	CHD6	Homo sapiens	Chromodomain-helicase-DNA-binding protein 6	Q8TD26	CHD6_HUMAN	uniprotkb_proteome_UP000005640_AND_revi_2024_03_07	>sp|Q8TD26|CHD6_HUMAN Chromodomain-helicase-DNA-binding protein 6 OS=Homo sapiens OX=9606 GN=CHD6 PE=1 SV=4	14	21	22	sp	9606	1	4	uniprotkb_proteome_UP000005640_AND_revi_2024_03_07	NaN	NaN	NaN	FALSE	100	0.113932	9.88183	3.15813e-08	CHD6_HUMAN	0	6.91623e-09	53.5068	305412	Q8TD26	Q8TD26_S2680_M1	1	Phospho (STY)	S	2680	PSCEREPSGDENCAE	Filtered	Filtered	_GDNPNSHPEPAPSC[Carbamidomethyl (C)]EREPS[Phospho (STY)]GDENC[Carbamidomethyl (C)]AEPSAPLPAER_.4	Filtered	Filtered	_GDNPNSHPEPAPSC[Carbamidomethyl (C)]EREPS[Phospho (STY)]GDENC[Carbamidomethyl (C)]AEPSAPLPAER_.4	Filtered	Filtered	1	Filtered	Filtered	1	Filtered	Filtered	0.942953	Filtered	Filtered	0.941509	Filtered	Filtered	276.659	Filtered	Filtered	295.874
Q8TD26	Q8TD26	Q8TD26	CHD6	Homo sapiens	Chromodomain-helicase-DNA-binding protein 6	Q8TD26	CHD6_HUMAN	uniprotkb_proteome_UP000005640_AND_revi_2024_03_07	>sp|Q8TD26|CHD6_HUMAN Chromodomain-helicase-DNA-binding protein 6 OS=Homo sapiens OX=9606 GN=CHD6 PE=1 SV=4	14	21	22	sp	9606	1	4	uniprotkb_proteome_UP000005640_AND_revi_2024_03_07	NaN	NaN	NaN	FALSE	100	0.113932	9.88183	3.15813e-08	CHD6_HUMAN	0	6.91623e-09	53.5068	305412	Q8TD26	Q8TD26_C1792_M2	2	Carbamidomethyl (C)	C	1792	SKEGELCCSEAGQRP	_EGELC[Carbamidomethyl (C)]C[Carbamidomethyl (C)]SEAGQRPENIGQLEAK_.3	_EGELC[Carbamidomethyl (C)]C[Carbamidomethyl (C)]SEAGQRPENIGQLEAK_.3	_EGELC[Carbamidomethyl (C)]C[Carbamidomethyl (C)]SEAGQRPENIGQLEAK_.3	_EGELC[Carbamidomethyl (C)]C[Carbamidomethyl (C)]SEAGQRPENIGQLEAK_.3	_EGELC[Carbamidomethyl (C)]C[Carbamidomethyl (C)]SEAGQRPENIGQLEAK_.3	_EGELC[Carbamidomethyl (C)]C[Carbamidomethyl (C)]SEAGQRPENIGQLEAK_.3	1	1	1	1	1	1	1	1	1	1	1	1	2324.81	2505.91	2336.5	2581.72	2064.92	1873.35
Q8TD26	Q8TD26	Q8TD26	CHD6	Homo sapiens	Chromodomain-helicase-DNA-binding protein 6	Q8TD26	CHD6_HUMAN	uniprotkb_proteome_UP000005640_AND_revi_2024_03_07	>sp|Q8TD26|CHD6_HUMAN Chromodomain-helicase-DNA-binding protein 6 OS=Homo sapiens OX=9606 GN=CHD6 PE=1 SV=4	14	21	22	sp	9606	1	4	uniprotkb_proteome_UP000005640_AND_revi_2024_03_07	NaN	NaN	NaN	FALSE	100	0.113932	9.88183	3.15813e-08	CHD6_HUMAN	0	6.91623e-09	53.5068	305412	Q8TD26	Q8TD26_C1791_M2	2	Carbamidomethyl (C)	C	1791	ISKEGELCCSEAGQR	_EGELC[Carbamidomethyl (C)]C[Carbamidomethyl (C)]SEAGQRPENIGQLEAK_.3	_EGELC[Carbamidomethyl (C)]C[Carbamidomethyl (C)]SEAGQRPENIGQLEAK_.3	_EGELC[Carbamidomethyl (C)]C[Carbamidomethyl (C)]SEAGQRPENIGQLEAK_.3	_EGELC[Carbamidomethyl (C)]C[Carbamidomethyl (C)]SEAGQRPENIGQLEAK_.3	_EGELC[Carbamidomethyl (C)]C[Carbamidomethyl (C)]SEAGQRPENIGQLEAK_.3	_EGELC[Carbamidomethyl (C)]C[Carbamidomethyl (C)]SEAGQRPENIGQLEAK_.3	1	1	1	1	1	1	1	1	1	1	1	1	2324.81	2505.91	2336.5	2581.72	2064.92	1873.35
Q8TD26	Q8TD26	Q8TD26	CHD6	Homo sapiens	Chromodomain-helicase-DNA-binding protein 6	Q8TD26	CHD6_HUMAN	uniprotkb_proteome_UP000005640_AND_revi_2024_03_07	>sp|Q8TD26|CHD6_HUMAN Chromodomain-helicase-DNA-binding protein 6 OS=Homo sapiens OX=9606 GN=CHD6 PE=1 SV=4	14	21	22	sp	9606	1	4	uniprotkb_proteome_UP000005640_AND_revi_2024_03_07	NaN	NaN	NaN	FALSE	100	0.113932	9.88183	3.15813e-08	CHD6_HUMAN	0	6.91623e-09	53.5068	305412	Q8TD26	Q8TD26_T1436_M1	1	Phospho (STY)	T	1436	QEEMFRRTSEMDLIN	Filtered	_RT[Phospho (STY)]SEMDLINK_.2	Filtered	Filtered	Filtered	Filtered	Filtered	1	Filtered	Filtered	Filtered	Filtered	Filtered	0.847271	Filtered	Filtered	Filtered	Filtered	Filtered	205.852	Filtered	Filtered	Filtered	Filtered
Q8TD26	Q8TD26	Q8TD26	CHD6	Homo sapiens	Chromodomain-helicase-DNA-binding protein 6	Q8TD26	CHD6_HUMAN	uniprotkb_proteome_UP000005640_AND_revi_2024_03_07	>sp|Q8TD26|CHD6_HUMAN Chromodomain-helicase-DNA-binding protein 6 OS=Homo sapiens OX=9606 GN=CHD6 PE=1 SV=4	14	21	22	sp	9606	1	4	uniprotkb_proteome_UP000005640_AND_revi_2024_03_07	NaN	NaN	NaN	FALSE	100	0.113932	9.88183	3.15813e-08	CHD6_HUMAN	0	6.91623e-09	53.5068	305412	Q8TD26	Q8TD26_S1437_M1	1	Phospho (STY)	S	1437	EEMFRRTSEMDLINK	_RTS[Phospho (STY)]EMDLINK_.2	Filtered	Filtered	Filtered	_RTS[Phospho (STY)]EMDLINK_.2;_RTS[Phospho (STY)]EMDLINK_.3	_RTS[Phospho (STY)]EMDLINK_.2	1	Filtered	Filtered	Filtered	2	1	0.819872	Filtered	Filtered	Filtered	0.995073	0.999642	393.119	Filtered	Filtered	Filtered	530.57	434.179
Q8TD26	Q8TD26	Q8TD26	CHD6	Homo sapiens	Chromodomain-helicase-DNA-binding protein 6	Q8TD26	CHD6_HUMAN	uniprotkb_proteome_UP000005640_AND_revi_2024_03_07	>sp|Q8TD26|CHD6_HUMAN Chromodomain-helicase-DNA-binding protein 6 OS=Homo sapiens OX=9606 GN=CHD6 PE=1 SV=4	14	21	22	sp	9606	1	4	uniprotkb_proteome_UP000005640_AND_revi_2024_03_07	NaN	NaN	NaN	FALSE	100	0.113932	9.88183	3.15813e-08	CHD6_HUMAN	0	6.91623e-09	53.5068	305412	Q8TD26	Q8TD26_T1923_M1	1	Phospho (STY)	T	1923	SLEVANQTPGLQRAF	_GSLEVANQT[Phospho (STY)]PGLQR_.2	_GSLEVANQT[Phospho (STY)]PGLQR_.2	_GSLEVANQT[Phospho (STY)]PGLQR_.2	_GSLEVANQT[Phospho (STY)]PGLQR_.2	_GSLEVANQT[Phospho (STY)]PGLQR_.2	_GSLEVANQT[Phospho (STY)]PGLQR_.2	1	1	1	1	1	1	0.995458	1	0.999702	0.999867	1	0.999983	433.278	391.87	424.419	779.99	713.655	740.123
Q8TD26	Q8TD26	Q8TD26	CHD6	Homo sapiens	Chromodomain-helicase-DNA-binding protein 6	Q8TD26	CHD6_HUMAN	uniprotkb_proteome_UP000005640_AND_revi_2024_03_07	>sp|Q8TD26|CHD6_HUMAN Chromodomain-helicase-DNA-binding protein 6 OS=Homo sapiens OX=9606 GN=CHD6 PE=1 SV=4	14	21	22	sp	9606	1	4	uniprotkb_proteome_UP000005640_AND_revi_2024_03_07	NaN	NaN	NaN	FALSE	100	0.113932	9.88183	3.15813e-08	CHD6_HUMAN	0	6.91623e-09	53.5068	305412	Q8TD26	Q8TD26_S1785_M1	1	Phospho (STY)	S	1785	KHLLMSISKEGELCC	Filtered	_HLLMSIS[Phospho (STY)]K_.2	Filtered	_HLLMSIS[Phospho (STY)]K_.2	_HLLMSIS[Phospho (STY)]K_.2	_HLLMSIS[Phospho (STY)]K_.2	Filtered	1	Filtered	1	1	1	Filtered	0.990875	Filtered	0.965521	0.781091	0.999936	Filtered	165.35	Filtered	228.391	404.593	287.863
Q8TD26	Q8TD26	Q8TD26	CHD6	Homo sapiens	Chromodomain-helicase-DNA-binding protein 6	Q8TD26	CHD6_HUMAN	uniprotkb_proteome_UP000005640_AND_revi_2024_03_07	>sp|Q8TD26|CHD6_HUMAN Chromodomain-helicase-DNA-binding protein 6 OS=Homo sapiens OX=9606 GN=CHD6 PE=1 SV=4	14	21	22	sp	9606	1	4	uniprotkb_proteome_UP000005640_AND_revi_2024_03_07	NaN	NaN	NaN	FALSE	100	0.113932	9.88183	3.15813e-08	CHD6_HUMAN	0	6.91623e-09	53.5068	305412	Q8TD26	Q8TD26_T1726_M1	1	Phospho (STY)	T	1726	SFQESPSTNTESRKD	_VLSQEPSSFQESPST[Phospho (STY)]NTESRK_.3	Filtered	_VLSQEPSSFQESPST[Phospho (STY)]NTESRK_.3	Filtered	Filtered	Filtered	1	Filtered	1	Filtered	Filtered	Filtered	0.867907	Filtered	0.813434	Filtered	Filtered	Filtered	136.359	Filtered	199.612	Filtered	Filtered	Filtered
Q8TD26	Q8TD26	Q8TD26	CHD6	Homo sapiens	Chromodomain-helicase-DNA-binding protein 6	Q8TD26	CHD6_HUMAN	uniprotkb_proteome_UP000005640_AND_revi_2024_03_07	>sp|Q8TD26|CHD6_HUMAN Chromodomain-helicase-DNA-binding protein 6 OS=Homo sapiens OX=9606 GN=CHD6 PE=1 SV=4	14	21	22	sp	9606	1	4	uniprotkb_proteome_UP000005640_AND_revi_2024_03_07	NaN	NaN	NaN	FALSE	100	0.113932	9.88183	3.15813e-08	CHD6_HUMAN	0	6.91623e-09	53.5068	305412	Q8TD26	Q8TD26_C40_M1	1	Carbamidomethyl (C)	C	40	KSPSPFDCSTDQEEK	Filtered	Filtered	_SPSPFDC[Carbamidomethyl (C)]STDQEEK_.2	_SPSPFDC[Carbamidomethyl (C)]STDQEEK_.2	Filtered	_SPSPFDC[Carbamidomethyl (C)]STDQEEK_.2	Filtered	Filtered	1	1	Filtered	1	Filtered	Filtered	1	1	Filtered	1	Filtered	Filtered	229.685	128.581	Filtered	110.406
Q8TD31	Q8TD31	Q8TD31	CCHCR1	Homo sapiens	Coiled-coil alpha-helical rod protein 1	Q8TD31	CCHCR_HUMAN	uniprotkb_proteome_UP000005640_AND_revi_2024_03_07	>sp|Q8TD31|CCHCR_HUMAN Coiled-coil alpha-helical rod protein 1 OS=Homo sapiens OX=9606 GN=CCHCR1 PE=1 SV=2	2	2	2	sp	9606	1	2	uniprotkb_proteome_UP000005640_AND_revi_2024_03_07	NaN	NaN	NaN	FALSE	100	0.202185	8.83995	0.000254263	CCHCR_HUMAN	0.000402414	1.67413e-05	44.4547	88670.9	Q8TD31	Q8TD31_C765_M1	1	Carbamidomethyl (C)	C	765	ISKEEAVCQGDNLDR	_EEAVC[Carbamidomethyl (C)]QGDNLDR_.2	_EEAVC[Carbamidomethyl (C)]QGDNLDR_.2	_EEAVC[Carbamidomethyl (C)]QGDNLDR_.2	_EEAVC[Carbamidomethyl (C)]QGDNLDR_.2	_EEAVC[Carbamidomethyl (C)]QGDNLDR_.2	_EEAVC[Carbamidomethyl (C)]QGDNLDR_.2	1	1	1	1	1	1	1	1	1	1	1	1	507.986	322.738	539.482	496.395	538.177	331.091
Q8TD31	Q8TD31	Q8TD31	CCHCR1	Homo sapiens	Coiled-coil alpha-helical rod protein 1	Q8TD31	CCHCR_HUMAN	uniprotkb_proteome_UP000005640_AND_revi_2024_03_07	>sp|Q8TD31|CCHCR_HUMAN Coiled-coil alpha-helical rod protein 1 OS=Homo sapiens OX=9606 GN=CCHCR1 PE=1 SV=2	2	2	2	sp	9606	1	2	uniprotkb_proteome_UP000005640_AND_revi_2024_03_07	NaN	NaN	NaN	FALSE	100	0.202185	8.83995	0.000254263	CCHCR_HUMAN	0.000402414	1.67413e-05	44.4547	88670.9	Q8TD31	Q8TD31_S717_M1	1	Phospho (STY)	S	717	DKKKSVVSSPRPPEC	_SVVS[Phospho (STY)]SPR_.2	_SVVS[Phospho (STY)]SPR_.2	_SVVS[Phospho (STY)]SPR_.2	_SVVS[Phospho (STY)]SPR_.2	Filtered	Filtered	1	1	1	1	Filtered	Filtered	0.989977	0.923671	0.920315	0.753424	Filtered	Filtered	502.638	390.541	533.021	485.022	Filtered	Filtered
Q8TD55	Q8TD55	Q8TD55	PLEKHO2	Homo sapiens	Pleckstrin homology domain-containing family O member 2	Q8TD55	PKHO2_HUMAN	uniprotkb_proteome_UP000005640_AND_revi_2024_03_07	>sp|Q8TD55|PKHO2_HUMAN Pleckstrin homology domain-containing family O member 2 OS=Homo sapiens OX=9606 GN=PLEKHO2 PE=1 SV=1	6	7	8	sp	9606	1	1	uniprotkb_proteome_UP000005640_AND_revi_2024_03_07	NaN	NaN	NaN	FALSE	100	0.0620562	14.565	5.36655e-06	PKHO2_HUMAN	0	4.08331e-07	49.7103	53349.9	Q8TD55	Q8TD55_T311_M1	1	Phospho (STY)	T	311	REGGKPPTPPPKILS	_EGGKPPT[Phospho (STY)]PPPK_.2;_EGGKPPT[Phospho (STY)]PPPK_.3	_EGGKPPT[Phospho (STY)]PPPK_.2;_EGGKPPT[Phospho (STY)]PPPK_.3	_EGGKPPT[Phospho (STY)]PPPK_.2;_EGGKPPT[Phospho (STY)]PPPK_.3	_EGGKPPT[Phospho (STY)]PPPK_.2;_EGGKPPT[Phospho (STY)]PPPK_.3	_EGGKPPT[Phospho (STY)]PPPK_.2;_EGGKPPT[Phospho (STY)]PPPK_.3	_EGGKPPT[Phospho (STY)]PPPK_.2;_EGGKPPT[Phospho (STY)]PPPK_.3	2	2	2	2	2	2	1	1	1	1	1	1	101745	92799.9	92247.8	98728.3	96349.7	95440.3
Q8TD55	Q8TD55	Q8TD55	PLEKHO2	Homo sapiens	Pleckstrin homology domain-containing family O member 2	Q8TD55	PKHO2_HUMAN	uniprotkb_proteome_UP000005640_AND_revi_2024_03_07	>sp|Q8TD55|PKHO2_HUMAN Pleckstrin homology domain-containing family O member 2 OS=Homo sapiens OX=9606 GN=PLEKHO2 PE=1 SV=1	6	7	8	sp	9606	1	1	uniprotkb_proteome_UP000005640_AND_revi_2024_03_07	NaN	NaN	NaN	FALSE	100	0.0620562	14.565	5.36655e-06	PKHO2_HUMAN	0	4.08331e-07	49.7103	53349.9	Q8TD55	Q8TD55_T364_M1	1	Phospho (STY)	T	364	QAEGTPGTPPKDATT	_PSQAEGTPGT[Phospho (STY)]PPK_.2	_PSQAEGTPGT[Phospho (STY)]PPK_.2	_PSQAEGTPGT[Phospho (STY)]PPK_.2	_PSQAEGTPGT[Phospho (STY)]PPK_.2	_PSQAEGTPGT[Phospho (STY)]PPK_.2	_PSQAEGTPGT[Phospho (STY)]PPK_.2	1	1	1	1	1	1	1	1	1	1	1	1	26807	22240.2	15772	24161.6	23628.7	22192.1
Q8TD55	Q8TD55	Q8TD55	PLEKHO2	Homo sapiens	Pleckstrin homology domain-containing family O member 2	Q8TD55	PKHO2_HUMAN	uniprotkb_proteome_UP000005640_AND_revi_2024_03_07	>sp|Q8TD55|PKHO2_HUMAN Pleckstrin homology domain-containing family O member 2 OS=Homo sapiens OX=9606 GN=PLEKHO2 PE=1 SV=1	6	7	8	sp	9606	1	1	uniprotkb_proteome_UP000005640_AND_revi_2024_03_07	NaN	NaN	NaN	FALSE	100	0.0620562	14.565	5.36655e-06	PKHO2_HUMAN	0	4.08331e-07	49.7103	53349.9	Q8TD55	Q8TD55_S217_M1	1	Phospho (STY)	S	217	FLAPETTSPGDRVET	Filtered	Filtered	_PFLAPETTS[Phospho (STY)]PGDRVETPVGER_.3	_PFLAPETTS[Phospho (STY)]PGDRVETPVGER_.3	Filtered	Filtered	Filtered	Filtered	1	1	Filtered	Filtered	Filtered	Filtered	0.76714	0.988692	Filtered	Filtered	Filtered	Filtered	1468.15	2099.4	Filtered	Filtered
Q8TD55	Q8TD55	Q8TD55	PLEKHO2	Homo sapiens	Pleckstrin homology domain-containing family O member 2	Q8TD55	PKHO2_HUMAN	uniprotkb_proteome_UP000005640_AND_revi_2024_03_07	>sp|Q8TD55|PKHO2_HUMAN Pleckstrin homology domain-containing family O member 2 OS=Homo sapiens OX=9606 GN=PLEKHO2 PE=1 SV=1	6	7	8	sp	9606	1	1	uniprotkb_proteome_UP000005640_AND_revi_2024_03_07	NaN	NaN	NaN	FALSE	100	0.0620562	14.565	5.36655e-06	PKHO2_HUMAN	0	4.08331e-07	49.7103	53349.9	Q8TD55	Q8TD55_C295_M1	1	Carbamidomethyl (C)	C	295	AEPSQAPCSETSEAA	_VSWENPSPQEAPAAESAEPSQAPC[Carbamidomethyl (C)]SETSEAAPR_.4	_VSWENPSPQEAPAAESAEPSQAPC[Carbamidomethyl (C)]SETSEAAPR_.4	_VSWENPSPQEAPAAESAEPSQAPC[Carbamidomethyl (C)]SETSEAAPR_.4	_VSWENPSPQEAPAAESAEPSQAPC[Carbamidomethyl (C)]SETSEAAPR_.4	_VSWENPSPQEAPAAESAEPSQAPC[Carbamidomethyl (C)]SETSEAAPR_.4	_VSWENPSPQEAPAAESAEPSQAPC[Carbamidomethyl (C)]SETSEAAPR_.4	1	1	1	1	1	1	1	1	1	1	1	1	448.29	572.695	525.891	606.156	361.593	536.519
Q8TD55	Q8TD55	Q8TD55	PLEKHO2	Homo sapiens	Pleckstrin homology domain-containing family O member 2	Q8TD55	PKHO2_HUMAN	uniprotkb_proteome_UP000005640_AND_revi_2024_03_07	>sp|Q8TD55|PKHO2_HUMAN Pleckstrin homology domain-containing family O member 2 OS=Homo sapiens OX=9606 GN=PLEKHO2 PE=1 SV=1	6	7	8	sp	9606	1	1	uniprotkb_proteome_UP000005640_AND_revi_2024_03_07	NaN	NaN	NaN	FALSE	100	0.0620562	14.565	5.36655e-06	PKHO2_HUMAN	0	4.08331e-07	49.7103	53349.9	Q8TD55	Q8TD55_S89_M1	1	Phospho (STY)	S	89	HRFILLRSPGNKVSD	Filtered	_FILLRS[Phospho (STY)]PGNK_.2	Filtered	_FILLRS[Phospho (STY)]PGNK_.2	Filtered	_FILLRS[Phospho (STY)]PGNK_.2	Filtered	1	Filtered	1	Filtered	1	Filtered	1	Filtered	1	Filtered	1	Filtered	100.555	Filtered	148.974	Filtered	189.984
Q8TDB6	Q8TDB6	Q8TDB6	DTX3L	Homo sapiens	E3 ubiquitin-protein ligase DTX3L	Q8TDB6	DTX3L_HUMAN	uniprotkb_proteome_UP000005640_AND_revi_2024_03_07	>sp|Q8TDB6|DTX3L_HUMAN E3 ubiquitin-protein ligase DTX3L OS=Homo sapiens OX=9606 GN=DTX3L PE=1 SV=1	8	11	14	sp	9606	1	1	uniprotkb_proteome_UP000005640_AND_revi_2024_03_07	NaN	NaN	NaN	FALSE	100	0.041104	14.8442	3.26333e-05	DTX3L_HUMAN	0.000141243	2.58267e-06	47.7854	83554.3	Q8TDB6	Q8TDB6_S9_M1	1	Phospho (STY)	S	9	ASHLRPPSPLLVRVY	_[Acetyl (Protein N-term)]ASHLRPPS[Phospho (STY)]PLLVR_.3;_[Acetyl (Protein N-term)]ASHLRPPS[Phospho (STY)]PLLVR_.2	_[Acetyl (Protein N-term)]ASHLRPPS[Phospho (STY)]PLLVR_.3;_[Acetyl (Protein N-term)]ASHLRPPS[Phospho (STY)]PLLVR_.2	_[Acetyl (Protein N-term)]ASHLRPPS[Phospho (STY)]PLLVR_.3;_[Acetyl (Protein N-term)]ASHLRPPS[Phospho (STY)]PLLVR_.2	_[Acetyl (Protein N-term)]ASHLRPPS[Phospho (STY)]PLLVR_.3;_[Acetyl (Protein N-term)]ASHLRPPS[Phospho (STY)]PLLVR_.2	_[Acetyl (Protein N-term)]ASHLRPPS[Phospho (STY)]PLLVR_.3;_[Acetyl (Protein N-term)]ASHLRPPS[Phospho (STY)]PLLVR_.2	_[Acetyl (Protein N-term)]ASHLRPPS[Phospho (STY)]PLLVR_.3;_[Acetyl (Protein N-term)]ASHLRPPS[Phospho (STY)]PLLVR_.2	2	2	2	2	2	2	1	1	1	1	1	1	132050	112947	131528	122925	121733	113968
Q8TDB6	Q8TDB6	Q8TDB6	DTX3L	Homo sapiens	E3 ubiquitin-protein ligase DTX3L	Q8TDB6	DTX3L_HUMAN	uniprotkb_proteome_UP000005640_AND_revi_2024_03_07	>sp|Q8TDB6|DTX3L_HUMAN E3 ubiquitin-protein ligase DTX3L OS=Homo sapiens OX=9606 GN=DTX3L PE=1 SV=1	8	11	14	sp	9606	1	1	uniprotkb_proteome_UP000005640_AND_revi_2024_03_07	NaN	NaN	NaN	FALSE	100	0.041104	14.8442	3.26333e-05	DTX3L_HUMAN	0.000141243	2.58267e-06	47.7854	83554.3	Q8TDB6	Q8TDB6_S539_M1	1	Phospho (STY)	S	539	SDDSKAASPPLKGSV	_AAS[Phospho (STY)]PPLK_.2;_AAS[Phospho (STY)]PPLK_.1	_AAS[Phospho (STY)]PPLK_.2;_AAS[Phospho (STY)]PPLK_.1	_AAS[Phospho (STY)]PPLK_.2;_AAS[Phospho (STY)]PPLK_.1	_AAS[Phospho (STY)]PPLK_.2;_AAS[Phospho (STY)]PPLK_.1	_AAS[Phospho (STY)]PPLK_.2;_AAS[Phospho (STY)]PPLK_.1	_AAS[Phospho (STY)]PPLK_.2;_AAS[Phospho (STY)]PPLK_.1	2	2	2	2	2	2	1	1	1	1	1	1	41451.5	39914.8	40242.7	36028.2	39381.3	38118.4
Q8TDB6	Q8TDB6	Q8TDB6	DTX3L	Homo sapiens	E3 ubiquitin-protein ligase DTX3L	Q8TDB6	DTX3L_HUMAN	uniprotkb_proteome_UP000005640_AND_revi_2024_03_07	>sp|Q8TDB6|DTX3L_HUMAN E3 ubiquitin-protein ligase DTX3L OS=Homo sapiens OX=9606 GN=DTX3L PE=1 SV=1	8	11	14	sp	9606	1	1	uniprotkb_proteome_UP000005640_AND_revi_2024_03_07	NaN	NaN	NaN	FALSE	100	0.041104	14.8442	3.26333e-05	DTX3L_HUMAN	0.000141243	2.58267e-06	47.7854	83554.3	Q8TDB6	Q8TDB6_S202_M1	1	Phospho (STY)	S	202	SEQKQQFSPSMTERK	_QQFS[Phospho (STY)]PSMTER_.2;_QQFS[Phospho (STY)]PSM[Oxidation (M)]TER_.2	_QQFS[Phospho (STY)]PSMTER_.2;_QQFS[Phospho (STY)]PSM[Oxidation (M)]TER_.2	_QQFS[Phospho (STY)]PSMTER_.2;_QQFS[Phospho (STY)]PSM[Oxidation (M)]TER_.2	_QQFS[Phospho (STY)]PSMTER_.2;_QQFS[Phospho (STY)]PSM[Oxidation (M)]TER_.2	_QQFS[Phospho (STY)]PSMTER_.2;_QQFS[Phospho (STY)]PSM[Oxidation (M)]TER_.2	_QQFS[Phospho (STY)]PSMTER_.2;_QQFS[Phospho (STY)]PSM[Oxidation (M)]TER_.2	2	2	2	2	2	2	1	1	1	0.999999	1	0.999999	11613.1	10451.8	10294.3	12608.1	14060.9	13431.9
Q8TDB6	Q8TDB6	Q8TDB6	DTX3L	Homo sapiens	E3 ubiquitin-protein ligase DTX3L	Q8TDB6	DTX3L_HUMAN	uniprotkb_proteome_UP000005640_AND_revi_2024_03_07	>sp|Q8TDB6|DTX3L_HUMAN E3 ubiquitin-protein ligase DTX3L OS=Homo sapiens OX=9606 GN=DTX3L PE=1 SV=1	8	11	14	sp	9606	1	1	uniprotkb_proteome_UP000005640_AND_revi_2024_03_07	NaN	NaN	NaN	FALSE	100	0.041104	14.8442	3.26333e-05	DTX3L_HUMAN	0.000141243	2.58267e-06	47.7854	83554.3	Q8TDB6	Q8TDB6_M205_M1	1	Oxidation (M)	M	205	KQQFSPSMTERKPLS	_QQFS[Phospho (STY)]PSM[Oxidation (M)]TER_.2	_QQFS[Phospho (STY)]PSM[Oxidation (M)]TER_.2	_QQFS[Phospho (STY)]PSM[Oxidation (M)]TER_.2	_QQFS[Phospho (STY)]PSM[Oxidation (M)]TER_.2	_QQFS[Phospho (STY)]PSM[Oxidation (M)]TER_.2	_QQFS[Phospho (STY)]PSM[Oxidation (M)]TER_.2	1	1	1	1	1	1	1	1	1	1	1	1	1098.38	1116.22	1360.26	1659.07	1551.03	1561.77
Q8TDB6	Q8TDB6	Q8TDB6	DTX3L	Homo sapiens	E3 ubiquitin-protein ligase DTX3L	Q8TDB6	DTX3L_HUMAN	uniprotkb_proteome_UP000005640_AND_revi_2024_03_07	>sp|Q8TDB6|DTX3L_HUMAN E3 ubiquitin-protein ligase DTX3L OS=Homo sapiens OX=9606 GN=DTX3L PE=1 SV=1	8	11	14	sp	9606	1	1	uniprotkb_proteome_UP000005640_AND_revi_2024_03_07	NaN	NaN	NaN	FALSE	100	0.041104	14.8442	3.26333e-05	DTX3L_HUMAN	0.000141243	2.58267e-06	47.7854	83554.3	Q8TDB6	Q8TDB6_S221_M1	1	Phospho (STY)	S	221	QERDSCISPSEPETK	_DSC[Carbamidomethyl (C)]IS[Phospho (STY)]PSEPETK_.2	_DSC[Carbamidomethyl (C)]IS[Phospho (STY)]PSEPETK_.2	_DSC[Carbamidomethyl (C)]IS[Phospho (STY)]PSEPETK_.2	Filtered	_DSC[Carbamidomethyl (C)]IS[Phospho (STY)]PSEPETK_.2	_DSC[Carbamidomethyl (C)]IS[Phospho (STY)]PSEPETK_.2	1	1	1	Filtered	1	1	1	0.999981	0.999999	Filtered	0.990355	0.999957	6451.45	7085.88	7198.32	Filtered	6358.95	7566.02
Q8TDB6	Q8TDB6	Q8TDB6	DTX3L	Homo sapiens	E3 ubiquitin-protein ligase DTX3L	Q8TDB6	DTX3L_HUMAN	uniprotkb_proteome_UP000005640_AND_revi_2024_03_07	>sp|Q8TDB6|DTX3L_HUMAN E3 ubiquitin-protein ligase DTX3L OS=Homo sapiens OX=9606 GN=DTX3L PE=1 SV=1	8	11	14	sp	9606	1	1	uniprotkb_proteome_UP000005640_AND_revi_2024_03_07	NaN	NaN	NaN	FALSE	100	0.041104	14.8442	3.26333e-05	DTX3L_HUMAN	0.000141243	2.58267e-06	47.7854	83554.3	Q8TDB6	Q8TDB6_C219_M1	1	Carbamidomethyl (C)	C	219	SQQERDSCISPSEPE	_DSC[Carbamidomethyl (C)]IS[Phospho (STY)]PSEPETK_.2;_DSC[Carbamidomethyl (C)]ISPSEPETK_.2	_DSC[Carbamidomethyl (C)]IS[Phospho (STY)]PSEPETK_.2;_DSC[Carbamidomethyl (C)]ISPSEPETK_.2	_DSC[Carbamidomethyl (C)]IS[Phospho (STY)]PSEPETK_.2;_DSC[Carbamidomethyl (C)]ISPSEPETK_.2	_DSC[Carbamidomethyl (C)]ISPSEPETK_.2	_DSC[Carbamidomethyl (C)]IS[Phospho (STY)]PSEPETK_.2;_DSC[Carbamidomethyl (C)]ISPSEPETK_.2	_DSC[Carbamidomethyl (C)]IS[Phospho (STY)]PSEPETK_.2;_DSC[Carbamidomethyl (C)]ISPSEPETK_.2	2	2	2	1	2	2	1	1	1	1	1	1	6949.37	7669.94	7587.57	558.946	6937.39	7967.31
Q8TDB6	Q8TDB6	Q8TDB6	DTX3L	Homo sapiens	E3 ubiquitin-protein ligase DTX3L	Q8TDB6	DTX3L_HUMAN	uniprotkb_proteome_UP000005640_AND_revi_2024_03_07	>sp|Q8TDB6|DTX3L_HUMAN E3 ubiquitin-protein ligase DTX3L OS=Homo sapiens OX=9606 GN=DTX3L PE=1 SV=1	8	11	14	sp	9606	1	1	uniprotkb_proteome_UP000005640_AND_revi_2024_03_07	NaN	NaN	NaN	FALSE	100	0.041104	14.8442	3.26333e-05	DTX3L_HUMAN	0.000141243	2.58267e-06	47.7854	83554.3	Q8TDB6	Q8TDB6_C130_M1	1	Carbamidomethyl (C)	C	130	IPNAVDSCLQKIFLT	_NTRPQISSLTQSQAETPSGDM[Oxidation (M)]HQHEGHIPNAVDSC[Carbamidomethyl (C)]LQK_.5;_NTRPQISSLTQSQAETPSGDM[Oxidation (M)]HQHEGHIPNAVDSC[Carbamidomethyl (C)]LQK_.6;_NTRPQISSLTQSQAETPSGDMHQHEGHIPNAVDSC[Carbamidomethyl (C)]LQK_.5	_NTRPQISSLTQSQAETPSGDM[Oxidation (M)]HQHEGHIPNAVDSC[Carbamidomethyl (C)]LQK_.5;_NTRPQISSLTQSQAETPSGDM[Oxidation (M)]HQHEGHIPNAVDSC[Carbamidomethyl (C)]LQK_.6;_NTRPQISSLTQSQAETPSGDMHQHEGHIPNAVDSC[Carbamidomethyl (C)]LQK_.5	_NTRPQISSLTQSQAETPSGDM[Oxidation (M)]HQHEGHIPNAVDSC[Carbamidomethyl (C)]LQK_.5;_NTRPQISSLTQSQAETPSGDM[Oxidation (M)]HQHEGHIPNAVDSC[Carbamidomethyl (C)]LQK_.6;_NTRPQISSLTQSQAETPSGDMHQHEGHIPNAVDSC[Carbamidomethyl (C)]LQK_.5	_NTRPQISSLTQSQAETPSGDM[Oxidation (M)]HQHEGHIPNAVDSC[Carbamidomethyl (C)]LQK_.5;_NTRPQISSLTQSQAETPSGDM[Oxidation (M)]HQHEGHIPNAVDSC[Carbamidomethyl (C)]LQK_.6;_NTRPQISSLTQSQAETPSGDMHQHEGHIPNAVDSC[Carbamidomethyl (C)]LQK_.5	_NTRPQISSLTQSQAETPSGDM[Oxidation (M)]HQHEGHIPNAVDSC[Carbamidomethyl (C)]LQK_.5;_NTRPQISSLTQSQAETPSGDM[Oxidation (M)]HQHEGHIPNAVDSC[Carbamidomethyl (C)]LQK_.6;_NTRPQISSLTQSQAETPSGDMHQHEGHIPNAVDSC[Carbamidomethyl (C)]LQK_.5	_NTRPQISSLTQSQAETPSGDM[Oxidation (M)]HQHEGHIPNAVDSC[Carbamidomethyl (C)]LQK_.5;_NTRPQISSLTQSQAETPSGDM[Oxidation (M)]HQHEGHIPNAVDSC[Carbamidomethyl (C)]LQK_.6;_NTRPQISSLTQSQAETPSGDMHQHEGHIPNAVDSC[Carbamidomethyl (C)]LQK_.5	3	3	3	3	3	3	1	1	1	1	1	1	3431.47	3276.14	3344.75	4059.48	3779.85	3422.29
Q8TDB6	Q8TDB6	Q8TDB6	DTX3L	Homo sapiens	E3 ubiquitin-protein ligase DTX3L	Q8TDB6	DTX3L_HUMAN	uniprotkb_proteome_UP000005640_AND_revi_2024_03_07	>sp|Q8TDB6|DTX3L_HUMAN E3 ubiquitin-protein ligase DTX3L OS=Homo sapiens OX=9606 GN=DTX3L PE=1 SV=1	8	11	14	sp	9606	1	1	uniprotkb_proteome_UP000005640_AND_revi_2024_03_07	NaN	NaN	NaN	FALSE	100	0.041104	14.8442	3.26333e-05	DTX3L_HUMAN	0.000141243	2.58267e-06	47.7854	83554.3	Q8TDB6	Q8TDB6_M116_M1	1	Oxidation (M)	M	116	AETPSGDMHQHEGHI	_NTRPQISSLTQSQAETPSGDM[Oxidation (M)]HQHEGHIPNAVDSC[Carbamidomethyl (C)]LQK_.5;_NTRPQISSLTQSQAETPSGDM[Oxidation (M)]HQHEGHIPNAVDSC[Carbamidomethyl (C)]LQK_.6	_NTRPQISSLTQSQAETPSGDM[Oxidation (M)]HQHEGHIPNAVDSC[Carbamidomethyl (C)]LQK_.5;_NTRPQISSLTQSQAETPSGDM[Oxidation (M)]HQHEGHIPNAVDSC[Carbamidomethyl (C)]LQK_.6	_NTRPQISSLTQSQAETPSGDM[Oxidation (M)]HQHEGHIPNAVDSC[Carbamidomethyl (C)]LQK_.5;_NTRPQISSLTQSQAETPSGDM[Oxidation (M)]HQHEGHIPNAVDSC[Carbamidomethyl (C)]LQK_.6	_NTRPQISSLTQSQAETPSGDM[Oxidation (M)]HQHEGHIPNAVDSC[Carbamidomethyl (C)]LQK_.5;_NTRPQISSLTQSQAETPSGDM[Oxidation (M)]HQHEGHIPNAVDSC[Carbamidomethyl (C)]LQK_.6	_NTRPQISSLTQSQAETPSGDM[Oxidation (M)]HQHEGHIPNAVDSC[Carbamidomethyl (C)]LQK_.5;_NTRPQISSLTQSQAETPSGDM[Oxidation (M)]HQHEGHIPNAVDSC[Carbamidomethyl (C)]LQK_.6	_NTRPQISSLTQSQAETPSGDM[Oxidation (M)]HQHEGHIPNAVDSC[Carbamidomethyl (C)]LQK_.5;_NTRPQISSLTQSQAETPSGDM[Oxidation (M)]HQHEGHIPNAVDSC[Carbamidomethyl (C)]LQK_.6	2	2	2	2	2	2	1	1	1	1	1	1	3056.08	3065.12	2766.19	3411.68	3253.5	2835.99
Q8TDB6	Q8TDB6	Q8TDB6	DTX3L	Homo sapiens	E3 ubiquitin-protein ligase DTX3L	Q8TDB6	DTX3L_HUMAN	uniprotkb_proteome_UP000005640_AND_revi_2024_03_07	>sp|Q8TDB6|DTX3L_HUMAN E3 ubiquitin-protein ligase DTX3L OS=Homo sapiens OX=9606 GN=DTX3L PE=1 SV=1	8	11	14	sp	9606	1	1	uniprotkb_proteome_UP000005640_AND_revi_2024_03_07	NaN	NaN	NaN	FALSE	100	0.041104	14.8442	3.26333e-05	DTX3L_HUMAN	0.000141243	2.58267e-06	47.7854	83554.3	Q8TDB6	Q8TDB6_S92_M1	1	Phospho (STY)	S	92	FLVPTENSIKKNTRP	_PVPIFLVPTENS[Phospho (STY)]IKK_.3	Filtered	Filtered	_PVPIFLVPTENS[Phospho (STY)]IKK_.3	Filtered	Filtered	1	Filtered	Filtered	1	Filtered	Filtered	0.977434	Filtered	Filtered	0.998295	Filtered	Filtered	127.909	Filtered	Filtered	136.231	Filtered	Filtered
Q8TDB6	Q8TDB6	Q8TDB6	DTX3L	Homo sapiens	E3 ubiquitin-protein ligase DTX3L	Q8TDB6	DTX3L_HUMAN	uniprotkb_proteome_UP000005640_AND_revi_2024_03_07	>sp|Q8TDB6|DTX3L_HUMAN E3 ubiquitin-protein ligase DTX3L OS=Homo sapiens OX=9606 GN=DTX3L PE=1 SV=1	8	11	14	sp	9606	1	1	uniprotkb_proteome_UP000005640_AND_revi_2024_03_07	NaN	NaN	NaN	FALSE	100	0.041104	14.8442	3.26333e-05	DTX3L_HUMAN	0.000141243	2.58267e-06	47.7854	83554.3	Q8TDB6	Q8TDB6_S212_M1	1	Phospho (STY)	S	212	MTERKPLSQQERDSC	_KPLS[Phospho (STY)]QQER_.2	_KPLS[Phospho (STY)]QQER_.2	Filtered	_KPLS[Phospho (STY)]QQER_.2	_KPLS[Phospho (STY)]QQER_.2	Filtered	1	1	Filtered	1	1	Filtered	1	1	Filtered	1	1	Filtered	207.717	276.492	Filtered	216.13	331.167	Filtered
Q8TDB6	Q8TDB6	Q8TDB6	DTX3L	Homo sapiens	E3 ubiquitin-protein ligase DTX3L	Q8TDB6	DTX3L_HUMAN	uniprotkb_proteome_UP000005640_AND_revi_2024_03_07	>sp|Q8TDB6|DTX3L_HUMAN E3 ubiquitin-protein ligase DTX3L OS=Homo sapiens OX=9606 GN=DTX3L PE=1 SV=1	8	11	14	sp	9606	1	1	uniprotkb_proteome_UP000005640_AND_revi_2024_03_07	NaN	NaN	NaN	FALSE	100	0.041104	14.8442	3.26333e-05	DTX3L_HUMAN	0.000141243	2.58267e-06	47.7854	83554.3	Q8TDB6	Q8TDB6_M528_M1	1	Oxidation (M)	M	528	KEGHETPMDIDSDDS	_EGHETPM[Oxidation (M)]DIDSDDSK_.3	Filtered	_EGHETPM[Oxidation (M)]DIDSDDSK_.3	_EGHETPM[Oxidation (M)]DIDSDDSK_.3	Filtered	_EGHETPM[Oxidation (M)]DIDSDDSK_.3	1	Filtered	1	1	Filtered	1	1	Filtered	1	1	Filtered	1	151.633	Filtered	70.3956	131.252	Filtered	208.773
Q8TDC3	Q8TDC3	Q8TDC3	BRSK1	Homo sapiens	Serine/threonine-protein kinase BRSK1	Q8TDC3	BRSK1_HUMAN	uniprotkb_proteome_UP000005640_AND_revi_2024_03_07	>sp|Q8TDC3|BRSK1_HUMAN Serine/threonine-protein kinase BRSK1 OS=Homo sapiens OX=9606 GN=BRSK1 PE=1 SV=2	3	3	3	sp	9606	1	2	uniprotkb_proteome_UP000005640_AND_revi_2024_03_07	NaN	NaN	NaN	FALSE	100	0.0804878	9.98695	3.84228e-06	BRSK1_HUMAN	0	2.99395e-07	50.0159	85086.8	Q8TDC3	Q8TDC3_S508_M1	1	Phospho (STY)	S	508	PLPGPPGSPRSSGGT	_STPLPGPPGS[Phospho (STY)]PR_.2	_STPLPGPPGS[Phospho (STY)]PR_.2	_STPLPGPPGS[Phospho (STY)]PR_.2	_STPLPGPPGS[Phospho (STY)]PR_.2	_STPLPGPPGS[Phospho (STY)]PR_.2	_STPLPGPPGS[Phospho (STY)]PR_.2	1	1	1	1	1	1	1	1	1	0.999999	1	1	1601.32	1891.49	1350.6	1838.3	1623.98	1652.08
Q8TDC3	Q8TDC3	Q8TDC3	BRSK1	Homo sapiens	Serine/threonine-protein kinase BRSK1	Q8TDC3	BRSK1_HUMAN	uniprotkb_proteome_UP000005640_AND_revi_2024_03_07	>sp|Q8TDC3|BRSK1_HUMAN Serine/threonine-protein kinase BRSK1 OS=Homo sapiens OX=9606 GN=BRSK1 PE=1 SV=2	3	3	3	sp	9606	1	2	uniprotkb_proteome_UP000005640_AND_revi_2024_03_07	NaN	NaN	NaN	FALSE	100	0.0804878	9.98695	3.84228e-06	BRSK1_HUMAN	0	2.99395e-07	50.0159	85086.8	Q8TDC3	Q8TDC3_S519_M1	1	Phospho (STY)	S	519	SGGTPLHSPLHTPRA	Filtered	Filtered	Filtered	_SSGGTPLHS[Phospho (STY)]PLHTPR_.3	Filtered	Filtered	Filtered	Filtered	Filtered	1	Filtered	Filtered	Filtered	Filtered	Filtered	0.76298	Filtered	Filtered	Filtered	Filtered	Filtered	35.8042	Filtered	Filtered
Q8TDC3	Q8TDC3	Q8TDC3	BRSK1	Homo sapiens	Serine/threonine-protein kinase BRSK1	Q8TDC3	BRSK1_HUMAN	uniprotkb_proteome_UP000005640_AND_revi_2024_03_07	>sp|Q8TDC3|BRSK1_HUMAN Serine/threonine-protein kinase BRSK1 OS=Homo sapiens OX=9606 GN=BRSK1 PE=1 SV=2	3	3	3	sp	9606	1	2	uniprotkb_proteome_UP000005640_AND_revi_2024_03_07	NaN	NaN	NaN	FALSE	100	0.0804878	9.98695	3.84228e-06	BRSK1_HUMAN	0	2.99395e-07	50.0159	85086.8	Q8TDC3	Q8TDC3_S384_M1	1	Phospho (STY)	S	384	PPRKRVDSPMLSRHG	Filtered	Filtered	_RVDS[Phospho (STY)]PMLSR_.2	_RVDS[Phospho (STY)]PMLSR_.2	_RVDS[Phospho (STY)]PMLSR_.2	_RVDS[Phospho (STY)]PMLSR_.2	Filtered	Filtered	1	1	1	1	Filtered	Filtered	0.998062	0.920392	0.988187	0.808813	Filtered	Filtered	220.565	160.601	394.625	317.648
Q8TDD1	Q8TDD1	Q8TDD1	DDX54	Homo sapiens	ATP-dependent RNA helicase DDX54	Q8TDD1	DDX54_HUMAN	uniprotkb_proteome_UP000005640_AND_revi_2024_03_07	>sp|Q8TDD1|DDX54_HUMAN ATP-dependent RNA helicase DDX54 OS=Homo sapiens OX=9606 GN=DDX54 PE=1 SV=2	19	22	28	sp	9606	1	2	uniprotkb_proteome_UP000005640_AND_revi_2024_03_07	NaN	NaN	NaN	FALSE	100	0.0642306	14.5275	3.23369e-07	DDX54_HUMAN	0	3.67966e-08	51.9802	98594.8	Q8TDD1	Q8TDD1_C73_M1	1	Carbamidomethyl (C)	C	73	PTFPTSECTSDVEPD	_LGPGRPLPTFPTSEC[Carbamidomethyl (C)]TS[Phospho (STY)]DVEPDTR_.3;_LGPGRPLPTFPTSEC[Carbamidomethyl (C)]TS[Phospho (STY)]DVEPDTR_.4;_LGPGRPLPTFPTSEC[Carbamidomethyl (C)]TSDVEPDTR_.3	_LGPGRPLPTFPTSEC[Carbamidomethyl (C)]TS[Phospho (STY)]DVEPDTR_.3;_LGPGRPLPTFPTSEC[Carbamidomethyl (C)]TSDVEPDTR_.3;_LGPGRPLPTFPTSEC[Carbamidomethyl (C)]TSDVEPDTR_.4	_LGPGRPLPTFPTSEC[Carbamidomethyl (C)]TS[Phospho (STY)]DVEPDTR_.3;_LGPGRPLPTFPTSEC[Carbamidomethyl (C)]TSDVEPDTR_.3;_LGPGRPLPTFPTSEC[Carbamidomethyl (C)]TSDVEPDTR_.4	_LGPGRPLPTFPTSEC[Carbamidomethyl (C)]TS[Phospho (STY)]DVEPDTR_.3;_LGPGRPLPTFPTS[Phospho (STY)]EC[Carbamidomethyl (C)]TSDVEPDTR_.4;_LGPGRPLPTFPTSEC[Carbamidomethyl (C)]TSDVEPDTR_.3;_LGPGRPLPTFPTSEC[Carbamidomethyl (C)]TSDVEPDTR_.4	_LGPGRPLPTFPTSEC[Carbamidomethyl (C)]TS[Phospho (STY)]DVEPDTR_.3;_LGPGRPLPTFPTSEC[Carbamidomethyl (C)]TSDVEPDTR_.3	_LGPGRPLPTFPTSEC[Carbamidomethyl (C)]TS[Phospho (STY)]DVEPDTR_.3;_LGPGRPLPTFPTSEC[Carbamidomethyl (C)]TSDVEPDTR_.3	3	3	3	4	2	2	1	1	1	1	1	1	116304	133720	151197	147875	154089	167815
Q8TDD1	Q8TDD1	Q8TDD1	DDX54	Homo sapiens	ATP-dependent RNA helicase DDX54	Q8TDD1	DDX54_HUMAN	uniprotkb_proteome_UP000005640_AND_revi_2024_03_07	>sp|Q8TDD1|DDX54_HUMAN ATP-dependent RNA helicase DDX54 OS=Homo sapiens OX=9606 GN=DDX54 PE=1 SV=2	19	22	28	sp	9606	1	2	uniprotkb_proteome_UP000005640_AND_revi_2024_03_07	NaN	NaN	NaN	FALSE	100	0.0642306	14.5275	3.23369e-07	DDX54_HUMAN	0	3.67966e-08	51.9802	98594.8	Q8TDD1	Q8TDD1_S75_M1	1	Phospho (STY)	S	75	FPTSECTSDVEPDTR	_LGPGRPLPTFPTSEC[Carbamidomethyl (C)]TS[Phospho (STY)]DVEPDTR_.3;_LGPGRPLPTFPTSEC[Carbamidomethyl (C)]TS[Phospho (STY)]DVEPDTR_.4	_LGPGRPLPTFPTSEC[Carbamidomethyl (C)]TS[Phospho (STY)]DVEPDTR_.3	_LGPGRPLPTFPTSEC[Carbamidomethyl (C)]TS[Phospho (STY)]DVEPDTR_.3	_LGPGRPLPTFPTSEC[Carbamidomethyl (C)]TS[Phospho (STY)]DVEPDTR_.3	_LGPGRPLPTFPTSEC[Carbamidomethyl (C)]TS[Phospho (STY)]DVEPDTR_.3	_LGPGRPLPTFPTSEC[Carbamidomethyl (C)]TS[Phospho (STY)]DVEPDTR_.3	2	1	1	1	1	1	0.999991	0.923788	0.999374	0.999936	0.999983	0.999786	114598	130481	150198	139324	152751	165174
Q8TDD1	Q8TDD1	Q8TDD1	DDX54	Homo sapiens	ATP-dependent RNA helicase DDX54	Q8TDD1	DDX54_HUMAN	uniprotkb_proteome_UP000005640_AND_revi_2024_03_07	>sp|Q8TDD1|DDX54_HUMAN ATP-dependent RNA helicase DDX54 OS=Homo sapiens OX=9606 GN=DDX54 PE=1 SV=2	19	22	28	sp	9606	1	2	uniprotkb_proteome_UP000005640_AND_revi_2024_03_07	NaN	NaN	NaN	FALSE	100	0.0642306	14.5275	3.23369e-07	DDX54_HUMAN	0	3.67966e-08	51.9802	98594.8	Q8TDD1	Q8TDD1_S71_M1	1	Phospho (STY)	S	71	PLPTFPTSECTSDVE	Filtered	Filtered	Filtered	_LGPGRPLPTFPTS[Phospho (STY)]EC[Carbamidomethyl (C)]TSDVEPDTR_.4	Filtered	Filtered	Filtered	Filtered	Filtered	1	Filtered	Filtered	Filtered	Filtered	Filtered	0.938602	Filtered	Filtered	Filtered	Filtered	Filtered	3644.33	Filtered	Filtered
Q8TDD1	Q8TDD1	Q8TDD1	DDX54	Homo sapiens	ATP-dependent RNA helicase DDX54	Q8TDD1	DDX54_HUMAN	uniprotkb_proteome_UP000005640_AND_revi_2024_03_07	>sp|Q8TDD1|DDX54_HUMAN ATP-dependent RNA helicase DDX54 OS=Homo sapiens OX=9606 GN=DDX54 PE=1 SV=2	19	22	28	sp	9606	1	2	uniprotkb_proteome_UP000005640_AND_revi_2024_03_07	NaN	NaN	NaN	FALSE	100	0.0642306	14.5275	3.23369e-07	DDX54_HUMAN	0	3.67966e-08	51.9802	98594.8	Q8TDD1	Q8TDD1_T814_M1	1	Phospho (STY)	T	814	SRPHAPGTPAGRVRP	_GQGASRPHAPGT[Phospho (STY)]PAGR_.3;_DRGQGASRPHAPGT[Phospho (STY)]PAGR_.4;_PHAPGT[Phospho (STY)]PAGR_.2	_GQGASRPHAPGT[Phospho (STY)]PAGR_.3;_DRGQGASRPHAPGT[Phospho (STY)]PAGR_.4;_PHAPGT[Phospho (STY)]PAGR_.2	_GQGASRPHAPGT[Phospho (STY)]PAGR_.3;_DRGQGASRPHAPGT[Phospho (STY)]PAGR_.4;_PHAPGT[Phospho (STY)]PAGR_.2	_GQGASRPHAPGT[Phospho (STY)]PAGR_.3;_DRGQGASRPHAPGT[Phospho (STY)]PAGR_.4;_PHAPGT[Phospho (STY)]PAGR_.2	_GQGASRPHAPGT[Phospho (STY)]PAGR_.3;_DRGQGASRPHAPGT[Phospho (STY)]PAGR_.4;_PHAPGT[Phospho (STY)]PAGR_.2	_GQGASRPHAPGT[Phospho (STY)]PAGR_.3;_DRGQGASRPHAPGT[Phospho (STY)]PAGR_.4;_PHAPGT[Phospho (STY)]PAGR_.2	3	3	3	3	3	3	1	1	1	1	1	1	10387.3	9390.35	9244.07	10669.5	9269.29	8551.62
Q8TDD1	Q8TDD1	Q8TDD1	DDX54	Homo sapiens	ATP-dependent RNA helicase DDX54	Q8TDD1	DDX54_HUMAN	uniprotkb_proteome_UP000005640_AND_revi_2024_03_07	>sp|Q8TDD1|DDX54_HUMAN ATP-dependent RNA helicase DDX54 OS=Homo sapiens OX=9606 GN=DDX54 PE=1 SV=2	19	22	28	sp	9606	1	2	uniprotkb_proteome_UP000005640_AND_revi_2024_03_07	NaN	NaN	NaN	FALSE	100	0.0642306	14.5275	3.23369e-07	DDX54_HUMAN	0	3.67966e-08	51.9802	98594.8	Q8TDD1	Q8TDD1_S782_M1	1	Phospho (STY)	S	782	QKIDDRDSDEEGASD	_IDDRDS[Phospho (STY)]DEEGASDR_.3;_IDDRDS[Phospho (STY)]DEEGASDR_.2;_QKIDDRDS[Phospho (STY)]DEEGASDR_.3	_IDDRDS[Phospho (STY)]DEEGASDR_.3;_IDDRDS[Phospho (STY)]DEEGASDR_.2;_QKIDDRDS[Phospho (STY)]DEEGASDR_.3	_IDDRDS[Phospho (STY)]DEEGASDR_.3;_IDDRDS[Phospho (STY)]DEEGASDR_.2;_IDDRDS[Phospho (STY)]DEEGASDRR_.3;_QKIDDRDS[Phospho (STY)]DEEGASDR_.3	_IDDRDS[Phospho (STY)]DEEGASDR_.3;_IDDRDS[Phospho (STY)]DEEGASDR_.2;_IDDRDS[Phospho (STY)]DEEGASDRR_.3	_IDDRDS[Phospho (STY)]DEEGASDR_.3;_IDDRDS[Phospho (STY)]DEEGASDR_.2;_IDDRDS[Phospho (STY)]DEEGASDRR_.3	_IDDRDS[Phospho (STY)]DEEGASDR_.3;_IDDRDS[Phospho (STY)]DEEGASDR_.2;_QKIDDRDS[Phospho (STY)]DEEGASDR_.3	3	3	4	3	3	3	0.965119	1	1	1	1	1	1624.86	2343.35	4764.01	3779.23	3469.21	3259.91
Q8TDD1	Q8TDD1	Q8TDD1	DDX54	Homo sapiens	ATP-dependent RNA helicase DDX54	Q8TDD1	DDX54_HUMAN	uniprotkb_proteome_UP000005640_AND_revi_2024_03_07	>sp|Q8TDD1|DDX54_HUMAN ATP-dependent RNA helicase DDX54 OS=Homo sapiens OX=9606 GN=DDX54 PE=1 SV=2	19	22	28	sp	9606	1	2	uniprotkb_proteome_UP000005640_AND_revi_2024_03_07	NaN	NaN	NaN	FALSE	100	0.0642306	14.5275	3.23369e-07	DDX54_HUMAN	0	3.67966e-08	51.9802	98594.8	Q8TDD1	Q8TDD1_S788_M1	1	Phospho (STY)	S	788	DSDEEGASDRRGPER	Filtered	Filtered	Filtered	Filtered	Filtered	_IDDRDSDEEGAS[Phospho (STY)]DRR_.3	Filtered	Filtered	Filtered	Filtered	Filtered	1	Filtered	Filtered	Filtered	Filtered	Filtered	0.946941	Filtered	Filtered	Filtered	Filtered	Filtered	28.9875
Q8TDD1	Q8TDD1	Q8TDD1	DDX54	Homo sapiens	ATP-dependent RNA helicase DDX54	Q8TDD1	DDX54_HUMAN	uniprotkb_proteome_UP000005640_AND_revi_2024_03_07	>sp|Q8TDD1|DDX54_HUMAN ATP-dependent RNA helicase DDX54 OS=Homo sapiens OX=9606 GN=DDX54 PE=1 SV=2	19	22	28	sp	9606	1	2	uniprotkb_proteome_UP000005640_AND_revi_2024_03_07	NaN	NaN	NaN	FALSE	100	0.0642306	14.5275	3.23369e-07	DDX54_HUMAN	0	3.67966e-08	51.9802	98594.8	Q8TDD1	Q8TDD1_M590_M1	1	Oxidation (M)	M	590	RDLCSQVMRAKRQKD	_DLC[Carbamidomethyl (C)]SQVM[Oxidation (M)]R_.2	_DLC[Carbamidomethyl (C)]SQVM[Oxidation (M)]R_.2	_DLC[Carbamidomethyl (C)]SQVM[Oxidation (M)]R_.2	_DLC[Carbamidomethyl (C)]SQVM[Oxidation (M)]R_.2	_DLC[Carbamidomethyl (C)]SQVM[Oxidation (M)]R_.2	_DLC[Carbamidomethyl (C)]SQVM[Oxidation (M)]R_.2	1	1	1	1	1	1	1	1	1	1	1	1	678.367	936.057	888.162	697.378	797.033	784.104
Q8TDD1	Q8TDD1	Q8TDD1	DDX54	Homo sapiens	ATP-dependent RNA helicase DDX54	Q8TDD1	DDX54_HUMAN	uniprotkb_proteome_UP000005640_AND_revi_2024_03_07	>sp|Q8TDD1|DDX54_HUMAN ATP-dependent RNA helicase DDX54 OS=Homo sapiens OX=9606 GN=DDX54 PE=1 SV=2	19	22	28	sp	9606	1	2	uniprotkb_proteome_UP000005640_AND_revi_2024_03_07	NaN	NaN	NaN	FALSE	100	0.0642306	14.5275	3.23369e-07	DDX54_HUMAN	0	3.67966e-08	51.9802	98594.8	Q8TDD1	Q8TDD1_C586_M1	1	Carbamidomethyl (C)	C	586	NASSRDLCSQVMRAK	_DLC[Carbamidomethyl (C)]SQVM[Oxidation (M)]R_.2	_DLC[Carbamidomethyl (C)]SQVM[Oxidation (M)]R_.2	_DLC[Carbamidomethyl (C)]SQVM[Oxidation (M)]R_.2	_DLC[Carbamidomethyl (C)]SQVM[Oxidation (M)]R_.2	_DLC[Carbamidomethyl (C)]SQVM[Oxidation (M)]R_.2	_DLC[Carbamidomethyl (C)]SQVM[Oxidation (M)]R_.2	1	1	1	1	1	1	1	1	1	1	1	1	678.367	936.057	888.162	697.378	797.033	784.104
Q8TDD1	Q8TDD1	Q8TDD1	DDX54	Homo sapiens	ATP-dependent RNA helicase DDX54	Q8TDD1	DDX54_HUMAN	uniprotkb_proteome_UP000005640_AND_revi_2024_03_07	>sp|Q8TDD1|DDX54_HUMAN ATP-dependent RNA helicase DDX54 OS=Homo sapiens OX=9606 GN=DDX54 PE=1 SV=2	19	22	28	sp	9606	1	2	uniprotkb_proteome_UP000005640_AND_revi_2024_03_07	NaN	NaN	NaN	FALSE	100	0.0642306	14.5275	3.23369e-07	DDX54_HUMAN	0	3.67966e-08	51.9802	98594.8	Q8TDD1	Q8TDD1_S527_M1	1	Phospho (STY)	S	527	VRSRPAPSPESIKRA	_SRPAPS[Phospho (STY)]PESIK_.2	_SRPAPS[Phospho (STY)]PESIK_.2	Filtered	Filtered	_SRPAPS[Phospho (STY)]PESIK_.2	_SRPAPS[Phospho (STY)]PESIK_.2	1	1	Filtered	Filtered	1	1	0.810009	0.970429	Filtered	Filtered	0.887588	0.957317	405.299	307.126	Filtered	Filtered	120.059	145.773
Q8TDD1	Q8TDD1	Q8TDD1	DDX54	Homo sapiens	ATP-dependent RNA helicase DDX54	Q8TDD1	DDX54_HUMAN	uniprotkb_proteome_UP000005640_AND_revi_2024_03_07	>sp|Q8TDD1|DDX54_HUMAN ATP-dependent RNA helicase DDX54 OS=Homo sapiens OX=9606 GN=DDX54 PE=1 SV=2	19	22	28	sp	9606	1	2	uniprotkb_proteome_UP000005640_AND_revi_2024_03_07	NaN	NaN	NaN	FALSE	100	0.0642306	14.5275	3.23369e-07	DDX54_HUMAN	0	3.67966e-08	51.9802	98594.8	Q8TDD1	Q8TDD1_M537_M1	1	Oxidation (M)	M	537	SIKRAKEMDLVGLGL	_EM[Oxidation (M)]DLVGLGLHPLFSSR_.3	_EM[Oxidation (M)]DLVGLGLHPLFSSR_.3	_EM[Oxidation (M)]DLVGLGLHPLFSSR_.3	_EM[Oxidation (M)]DLVGLGLHPLFSSR_.3	_EM[Oxidation (M)]DLVGLGLHPLFSSR_.3	_EM[Oxidation (M)]DLVGLGLHPLFSSR_.3	1	1	1	1	1	1	1	1	1	1	1	1	112.197	60.0075	91.6982	7.17621	94.4289	75.7102
Q8TDJ6	Q8TDJ6	Q8TDJ6	DMXL2	Homo sapiens	DmX-like protein 2	Q8TDJ6	DMXL2_HUMAN	uniprotkb_proteome_UP000005640_AND_revi_2024_03_07	>sp|Q8TDJ6|DMXL2_HUMAN DmX-like protein 2 OS=Homo sapiens OX=9606 GN=DMXL2 PE=1 SV=2	14	24	28	sp	9606	1	2	uniprotkb_proteome_UP000005640_AND_revi_2024_03_07	NaN	NaN	NaN	FALSE	100	0.0774114	12.3625	3.25762e-09	DMXL2_HUMAN	0	1.70575e-09	54.8099	339641	Q8TDJ6	Q8TDJ6_S1400_M1	1	Phospho (STY)	S	1400	RHLSRTISVSGSTAK	_TIS[Phospho (STY)]VSGSTAK_.2	_TIS[Phospho (STY)]VSGSTAK_.2	_TIS[Phospho (STY)]VSGSTAK_.2	_TIS[Phospho (STY)]VSGSTAK_.2	_TIS[Phospho (STY)]VSGSTAK_.2	_TIS[Phospho (STY)]VSGSTAK_.2	1	1	1	1	1	1	1	1	1	1	1	1	11896.2	11509.7	12234.3	15622.4	14239.7	14989.3
Q8TDJ6	Q8TDJ6	Q8TDJ6	DMXL2	Homo sapiens	DmX-like protein 2	Q8TDJ6	DMXL2_HUMAN	uniprotkb_proteome_UP000005640_AND_revi_2024_03_07	>sp|Q8TDJ6|DMXL2_HUMAN DmX-like protein 2 OS=Homo sapiens OX=9606 GN=DMXL2 PE=1 SV=2	14	24	28	sp	9606	1	2	uniprotkb_proteome_UP000005640_AND_revi_2024_03_07	NaN	NaN	NaN	FALSE	100	0.0774114	12.3625	3.25762e-09	DMXL2_HUMAN	0	1.70575e-09	54.8099	339641	Q8TDJ6	Q8TDJ6_T1405_M1	1	Phospho (STY)	T	1405	TISVSGSTAKETVTV	Filtered	Filtered	Filtered	Filtered	_TISVSGST[Phospho (STY)]AK_.2	_TISVSGST[Phospho (STY)]AK_.2	Filtered	Filtered	Filtered	Filtered	1	1	Filtered	Filtered	Filtered	Filtered	0.85406	0.983571	Filtered	Filtered	Filtered	Filtered	9103.29	9044.55
Q8TDJ6	Q8TDJ6	Q8TDJ6	DMXL2	Homo sapiens	DmX-like protein 2	Q8TDJ6	DMXL2_HUMAN	uniprotkb_proteome_UP000005640_AND_revi_2024_03_07	>sp|Q8TDJ6|DMXL2_HUMAN DmX-like protein 2 OS=Homo sapiens OX=9606 GN=DMXL2 PE=1 SV=2	14	24	28	sp	9606	1	2	uniprotkb_proteome_UP000005640_AND_revi_2024_03_07	NaN	NaN	NaN	FALSE	100	0.0774114	12.3625	3.25762e-09	DMXL2_HUMAN	0	1.70575e-09	54.8099	339641	Q8TDJ6	Q8TDJ6_S929_M1	1	Phospho (STY)	S	929	AKASEGASSESLLSV	_ASEGAS[Phospho (STY)]SESLLSVPGQK_.2	_ASEGAS[Phospho (STY)]SESLLSVPGQK_.2;_ASEGAS[Phospho (STY)]SESLLSVPGQK_.3	Filtered	Filtered	_ASEGAS[Phospho (STY)]SESLLSVPGQK_.2	Filtered	1	2	Filtered	Filtered	1	Filtered	0.813045	0.92081	Filtered	Filtered	0.99239	Filtered	3664.13	3996.85	Filtered	Filtered	2725.73	Filtered
Q8TDJ6	Q8TDJ6	Q8TDJ6	DMXL2	Homo sapiens	DmX-like protein 2	Q8TDJ6	DMXL2_HUMAN	uniprotkb_proteome_UP000005640_AND_revi_2024_03_07	>sp|Q8TDJ6|DMXL2_HUMAN DmX-like protein 2 OS=Homo sapiens OX=9606 GN=DMXL2 PE=1 SV=2	14	24	28	sp	9606	1	2	uniprotkb_proteome_UP000005640_AND_revi_2024_03_07	NaN	NaN	NaN	FALSE	100	0.0774114	12.3625	3.25762e-09	DMXL2_HUMAN	0	1.70575e-09	54.8099	339641	Q8TDJ6	Q8TDJ6_S935_M1	1	Phospho (STY)	S	935	ASSESLLSVPGQKNV	Filtered	Filtered	_ASEGASSESLLS[Phospho (STY)]VPGQK_.3	_ASEGASSESLLS[Phospho (STY)]VPGQK_.3	Filtered	Filtered	Filtered	Filtered	1	1	Filtered	Filtered	Filtered	Filtered	0.814133	0.877195	Filtered	Filtered	Filtered	Filtered	58.2921	269.019	Filtered	Filtered
Q8TDJ6	Q8TDJ6	Q8TDJ6	DMXL2	Homo sapiens	DmX-like protein 2	Q8TDJ6	DMXL2_HUMAN	uniprotkb_proteome_UP000005640_AND_revi_2024_03_07	>sp|Q8TDJ6|DMXL2_HUMAN DmX-like protein 2 OS=Homo sapiens OX=9606 GN=DMXL2 PE=1 SV=2	14	24	28	sp	9606	1	2	uniprotkb_proteome_UP000005640_AND_revi_2024_03_07	NaN	NaN	NaN	FALSE	100	0.0774114	12.3625	3.25762e-09	DMXL2_HUMAN	0	1.70575e-09	54.8099	339641	Q8TDJ6	Q8TDJ6_S930_M1	1	Phospho (STY)	S	930	KASEGASSESLLSVP	Filtered	Filtered	Filtered	_ASEGASS[Phospho (STY)]ESLLSVPGQK_.2	Filtered	Filtered	Filtered	Filtered	Filtered	1	Filtered	Filtered	Filtered	Filtered	Filtered	0.882	Filtered	Filtered	Filtered	Filtered	Filtered	2174.78	Filtered	Filtered
Q8TDJ6	Q8TDJ6	Q8TDJ6	DMXL2	Homo sapiens	DmX-like protein 2	Q8TDJ6	DMXL2_HUMAN	uniprotkb_proteome_UP000005640_AND_revi_2024_03_07	>sp|Q8TDJ6|DMXL2_HUMAN DmX-like protein 2 OS=Homo sapiens OX=9606 GN=DMXL2 PE=1 SV=2	14	24	28	sp	9606	1	2	uniprotkb_proteome_UP000005640_AND_revi_2024_03_07	NaN	NaN	NaN	FALSE	100	0.0774114	12.3625	3.25762e-09	DMXL2_HUMAN	0	1.70575e-09	54.8099	339641	Q8TDJ6	Q8TDJ6_S325_M1	1	Phospho (STY)	S	325	LRKGQRRSSVLVTHA	Filtered	Filtered	Filtered	Filtered	Filtered	_RS[Phospho (STY)]SVLVTHAELMPDQTAMHEVQR_.4	Filtered	Filtered	Filtered	Filtered	Filtered	1	Filtered	Filtered	Filtered	Filtered	Filtered	0.912147	Filtered	Filtered	Filtered	Filtered	Filtered	1894.01
Q8TDJ6	Q8TDJ6	Q8TDJ6	DMXL2	Homo sapiens	DmX-like protein 2	Q8TDJ6	DMXL2_HUMAN	uniprotkb_proteome_UP000005640_AND_revi_2024_03_07	>sp|Q8TDJ6|DMXL2_HUMAN DmX-like protein 2 OS=Homo sapiens OX=9606 GN=DMXL2 PE=1 SV=2	14	24	28	sp	9606	1	2	uniprotkb_proteome_UP000005640_AND_revi_2024_03_07	NaN	NaN	NaN	FALSE	100	0.0774114	12.3625	3.25762e-09	DMXL2_HUMAN	0	1.70575e-09	54.8099	339641	Q8TDJ6	Q8TDJ6_S326_M1	1	Phospho (STY)	S	326	RKGQRRSSVLVTHAE	_RSS[Phospho (STY)]VLVTHAELMPDQTAMHEVQR_.3	_RSS[Phospho (STY)]VLVTHAELMPDQTAMHEVQR_.3	_RSS[Phospho (STY)]VLVTHAELMPDQTAMHEVQR_.4;_RSS[Phospho (STY)]VLVTHAELMPDQTAMHEVQR_.3	Filtered	Filtered	Filtered	1	1	2	Filtered	Filtered	Filtered	0.984929	0.945765	0.959577	Filtered	Filtered	Filtered	1494.04	2008.38	3832.26	Filtered	Filtered	Filtered
Q8TDJ6	Q8TDJ6	Q8TDJ6	DMXL2	Homo sapiens	DmX-like protein 2	Q8TDJ6	DMXL2_HUMAN	uniprotkb_proteome_UP000005640_AND_revi_2024_03_07	>sp|Q8TDJ6|DMXL2_HUMAN DmX-like protein 2 OS=Homo sapiens OX=9606 GN=DMXL2 PE=1 SV=2	14	24	28	sp	9606	1	2	uniprotkb_proteome_UP000005640_AND_revi_2024_03_07	NaN	NaN	NaN	FALSE	100	0.0774114	12.3625	3.25762e-09	DMXL2_HUMAN	0	1.70575e-09	54.8099	339641	Q8TDJ6	Q8TDJ6_T330_M1	1	Phospho (STY)	T	330	RRSSVLVTHAELMPD	Filtered	Filtered	Filtered	_RSSVLVT[Phospho (STY)]HAELMPDQTAMHEVQR_.3	Filtered	_RSSVLVT[Phospho (STY)]HAELMPDQTAMHEVQR_.3	Filtered	Filtered	Filtered	1	Filtered	1	Filtered	Filtered	Filtered	0.997572	Filtered	0.959666	Filtered	Filtered	Filtered	944.503	Filtered	950.421
Q8TDJ6	Q8TDJ6	Q8TDJ6	DMXL2	Homo sapiens	DmX-like protein 2	Q8TDJ6	DMXL2_HUMAN	uniprotkb_proteome_UP000005640_AND_revi_2024_03_07	>sp|Q8TDJ6|DMXL2_HUMAN DmX-like protein 2 OS=Homo sapiens OX=9606 GN=DMXL2 PE=1 SV=2	14	24	28	sp	9606	1	2	uniprotkb_proteome_UP000005640_AND_revi_2024_03_07	NaN	NaN	NaN	FALSE	100	0.0774114	12.3625	3.25762e-09	DMXL2_HUMAN	0	1.70575e-09	54.8099	339641	Q8TDJ6	Q8TDJ6_S2399_M1	1	Phospho (STY)	S	2399	VVKPRRQSENISAPP	_RQS[Phospho (STY)]ENISAPPVLSEDIDK_.3	_RQS[Phospho (STY)]ENISAPPVLSEDIDK_.3	_RQS[Phospho (STY)]ENISAPPVLSEDIDK_.3	_RQS[Phospho (STY)]ENISAPPVLSEDIDK_.3	_RQS[Phospho (STY)]ENISAPPVLSEDIDK_.3	_RQS[Phospho (STY)]ENISAPPVLSEDIDK_.3	1	1	1	1	1	1	0.999948	1	0.999988	1	1	1	3291.8	2187.43	2998.22	4470.89	4005.86	3746.32
Q8TDJ6	Q8TDJ6	Q8TDJ6	DMXL2	Homo sapiens	DmX-like protein 2	Q8TDJ6	DMXL2_HUMAN	uniprotkb_proteome_UP000005640_AND_revi_2024_03_07	>sp|Q8TDJ6|DMXL2_HUMAN DmX-like protein 2 OS=Homo sapiens OX=9606 GN=DMXL2 PE=1 SV=2	14	24	28	sp	9606	1	2	uniprotkb_proteome_UP000005640_AND_revi_2024_03_07	NaN	NaN	NaN	FALSE	100	0.0774114	12.3625	3.25762e-09	DMXL2_HUMAN	0	1.70575e-09	54.8099	339641	Q8TDJ6	Q8TDJ6_S1151_M1	1	Phospho (STY)	S	1151	NLFVYSKSDALLSKD	_S[Phospho (STY)]DALLSK_.2;_S[Phospho (STY)]DALLSK_.1	_S[Phospho (STY)]DALLSK_.2;_S[Phospho (STY)]DALLSK_.1	_S[Phospho (STY)]DALLSK_.2;_S[Phospho (STY)]DALLSK_.1	_S[Phospho (STY)]DALLSK_.2;_S[Phospho (STY)]DALLSK_.1	_S[Phospho (STY)]DALLSK_.2;_S[Phospho (STY)]DALLSK_.1	_S[Phospho (STY)]DALLSK_.2;_S[Phospho (STY)]DALLSK_.1	2	2	2	2	2	2	1	1	1	1	1	1	7302.54	5986.03	5646.22	5914.74	5430.2	5710.17
Q8TDJ6	Q8TDJ6	Q8TDJ6	DMXL2	Homo sapiens	DmX-like protein 2	Q8TDJ6	DMXL2_HUMAN	uniprotkb_proteome_UP000005640_AND_revi_2024_03_07	>sp|Q8TDJ6|DMXL2_HUMAN DmX-like protein 2 OS=Homo sapiens OX=9606 GN=DMXL2 PE=1 SV=2	14	24	28	sp	9606	1	2	uniprotkb_proteome_UP000005640_AND_revi_2024_03_07	NaN	NaN	NaN	FALSE	100	0.0774114	12.3625	3.25762e-09	DMXL2_HUMAN	0	1.70575e-09	54.8099	339641	Q8TDJ6	Q8TDJ6_S600_M1	1	Phospho (STY)	S	600	QPHSRSHSTHMNILA	Filtered	Filtered	Filtered	_SHS[Phospho (STY)]THMNILAPTVMMISK_.3	_SHS[Phospho (STY)]THMNILAPTVMMISK_.3	_SHS[Phospho (STY)]THMNILAPTVMMISK_.3	Filtered	Filtered	Filtered	1	1	1	Filtered	Filtered	Filtered	0.965515	0.772306	0.842494	Filtered	Filtered	Filtered	1851.54	1499.87	1967.58
Q8TDJ6	Q8TDJ6	Q8TDJ6	DMXL2	Homo sapiens	DmX-like protein 2	Q8TDJ6	DMXL2_HUMAN	uniprotkb_proteome_UP000005640_AND_revi_2024_03_07	>sp|Q8TDJ6|DMXL2_HUMAN DmX-like protein 2 OS=Homo sapiens OX=9606 GN=DMXL2 PE=1 SV=2	14	24	28	sp	9606	1	2	uniprotkb_proteome_UP000005640_AND_revi_2024_03_07	NaN	NaN	NaN	FALSE	100	0.0774114	12.3625	3.25762e-09	DMXL2_HUMAN	0	1.70575e-09	54.8099	339641	Q8TDJ6	Q8TDJ6_S1857_M1	1	Phospho (STY)	S	1857	LIRRNLASPEGTLAT	_NLAS[Phospho (STY)]PEGTLATLGLK_.2;_NLAS[Phospho (STY)]PEGTLATLGLK_.3	_NLAS[Phospho (STY)]PEGTLATLGLK_.2;_NLAS[Phospho (STY)]PEGTLATLGLK_.3	_NLAS[Phospho (STY)]PEGTLATLGLK_.2;_NLAS[Phospho (STY)]PEGTLATLGLK_.3	_NLAS[Phospho (STY)]PEGTLATLGLK_.2;_NLAS[Phospho (STY)]PEGTLATLGLK_.3	_NLAS[Phospho (STY)]PEGTLATLGLK_.2;_NLAS[Phospho (STY)]PEGTLATLGLK_.3	_NLAS[Phospho (STY)]PEGTLATLGLK_.2	2	2	2	2	2	1	1	1	1	1	1	1	2387.76	2318.05	2301.08	2363.66	2527.27	1583.68
Q8TDJ6	Q8TDJ6	Q8TDJ6	DMXL2	Homo sapiens	DmX-like protein 2	Q8TDJ6	DMXL2_HUMAN	uniprotkb_proteome_UP000005640_AND_revi_2024_03_07	>sp|Q8TDJ6|DMXL2_HUMAN DmX-like protein 2 OS=Homo sapiens OX=9606 GN=DMXL2 PE=1 SV=2	14	24	28	sp	9606	1	2	uniprotkb_proteome_UP000005640_AND_revi_2024_03_07	NaN	NaN	NaN	FALSE	100	0.0774114	12.3625	3.25762e-09	DMXL2_HUMAN	0	1.70575e-09	54.8099	339641	Q8TDJ6	Q8TDJ6_T1861_M1	1	Phospho (STY)	T	1861	NLASPEGTLATLGLK	Filtered	Filtered	Filtered	Filtered	Filtered	_NLASPEGT[Phospho (STY)]LATLGLK_.3	Filtered	Filtered	Filtered	Filtered	Filtered	1	Filtered	Filtered	Filtered	Filtered	Filtered	0.759118	Filtered	Filtered	Filtered	Filtered	Filtered	77.1299
Q8TDJ6	Q8TDJ6	Q8TDJ6	DMXL2	Homo sapiens	DmX-like protein 2	Q8TDJ6	DMXL2_HUMAN	uniprotkb_proteome_UP000005640_AND_revi_2024_03_07	>sp|Q8TDJ6|DMXL2_HUMAN DmX-like protein 2 OS=Homo sapiens OX=9606 GN=DMXL2 PE=1 SV=2	14	24	28	sp	9606	1	2	uniprotkb_proteome_UP000005640_AND_revi_2024_03_07	NaN	NaN	NaN	FALSE	100	0.0774114	12.3625	3.25762e-09	DMXL2_HUMAN	0	1.70575e-09	54.8099	339641	Q8TDJ6	Q8TDJ6_T2434_M1	1	Phospho (STY)	T	2434	GRPVKDATPPPVPAE	_DAT[Phospho (STY)]PPPVPAERPSYK_.3	_DAT[Phospho (STY)]PPPVPAERPSYK_.3	Filtered	Filtered	_DAT[Phospho (STY)]PPPVPAERPSYK_.3	_DAT[Phospho (STY)]PPPVPAERPSYK_.3	1	1	Filtered	Filtered	1	1	0.996275	0.999719	Filtered	Filtered	0.988711	0.999547	1258.55	1739.96	Filtered	Filtered	1610.98	1261.04
Q8TDJ6	Q8TDJ6	Q8TDJ6	DMXL2	Homo sapiens	DmX-like protein 2	Q8TDJ6	DMXL2_HUMAN	uniprotkb_proteome_UP000005640_AND_revi_2024_03_07	>sp|Q8TDJ6|DMXL2_HUMAN DmX-like protein 2 OS=Homo sapiens OX=9606 GN=DMXL2 PE=1 SV=2	14	24	28	sp	9606	1	2	uniprotkb_proteome_UP000005640_AND_revi_2024_03_07	NaN	NaN	NaN	FALSE	100	0.0774114	12.3625	3.25762e-09	DMXL2_HUMAN	0	1.70575e-09	54.8099	339641	Q8TDJ6	Q8TDJ6_S585_M1	1	Phospho (STY)	S	585	LLHQEGMSVGSPHGS	_DSHHTLLHQEGMS[Phospho (STY)]VGSPHGSQPHSR_.4	Filtered	Filtered	_DSHHTLLHQEGMS[Phospho (STY)]VGSPHGSQPHSR_.4	Filtered	Filtered	1	Filtered	Filtered	1	Filtered	Filtered	0.993644	Filtered	Filtered	0.814969	Filtered	Filtered	200.156	Filtered	Filtered	217.612	Filtered	Filtered
Q8TDJ6	Q8TDJ6	Q8TDJ6	DMXL2	Homo sapiens	DmX-like protein 2	Q8TDJ6	DMXL2_HUMAN	uniprotkb_proteome_UP000005640_AND_revi_2024_03_07	>sp|Q8TDJ6|DMXL2_HUMAN DmX-like protein 2 OS=Homo sapiens OX=9606 GN=DMXL2 PE=1 SV=2	14	24	28	sp	9606	1	2	uniprotkb_proteome_UP000005640_AND_revi_2024_03_07	NaN	NaN	NaN	FALSE	100	0.0774114	12.3625	3.25762e-09	DMXL2_HUMAN	0	1.70575e-09	54.8099	339641	Q8TDJ6	Q8TDJ6_S588_M1	1	Phospho (STY)	S	588	QEGMSVGSPHGSQPH	Filtered	Filtered	Filtered	Filtered	_DSHHTLLHQEGMSVGS[Phospho (STY)]PHGSQPHSR_.4	Filtered	Filtered	Filtered	Filtered	Filtered	1	Filtered	Filtered	Filtered	Filtered	Filtered	0.980455	Filtered	Filtered	Filtered	Filtered	Filtered	269.562	Filtered
Q8TDJ6	Q8TDJ6	Q8TDJ6	DMXL2	Homo sapiens	DmX-like protein 2	Q8TDJ6	DMXL2_HUMAN	uniprotkb_proteome_UP000005640_AND_revi_2024_03_07	>sp|Q8TDJ6|DMXL2_HUMAN DmX-like protein 2 OS=Homo sapiens OX=9606 GN=DMXL2 PE=1 SV=2	14	24	28	sp	9606	1	2	uniprotkb_proteome_UP000005640_AND_revi_2024_03_07	NaN	NaN	NaN	FALSE	100	0.0774114	12.3625	3.25762e-09	DMXL2_HUMAN	0	1.70575e-09	54.8099	339641	Q8TDJ6	Q8TDJ6_S2197_M1	1	Phospho (STY)	S	2197	TTVKQLQSPLPLPTT	_QLQS[Phospho (STY)]PLPLPTTLPLLSASIASTK_.3	_QLQS[Phospho (STY)]PLPLPTTLPLLSASIASTK_.3	Filtered	Filtered	Filtered	_QLQS[Phospho (STY)]PLPLPTTLPLLSASIASTK_.3	1	1	Filtered	Filtered	Filtered	1	0.993684	0.999025	Filtered	Filtered	Filtered	1	94.1461	273.061	Filtered	Filtered	Filtered	531.466
Q8TDJ6	Q8TDJ6	Q8TDJ6	DMXL2	Homo sapiens	DmX-like protein 2	Q8TDJ6	DMXL2_HUMAN	uniprotkb_proteome_UP000005640_AND_revi_2024_03_07	>sp|Q8TDJ6|DMXL2_HUMAN DmX-like protein 2 OS=Homo sapiens OX=9606 GN=DMXL2 PE=1 SV=2	14	24	28	sp	9606	1	2	uniprotkb_proteome_UP000005640_AND_revi_2024_03_07	NaN	NaN	NaN	FALSE	100	0.0774114	12.3625	3.25762e-09	DMXL2_HUMAN	0	1.70575e-09	54.8099	339641	Q8TDJ6	Q8TDJ6_C65_M2	2	Carbamidomethyl (C)	C	65	IQVSCVECSNQQGRI	_HGNIQVSC[Carbamidomethyl (C)]VEC[Carbamidomethyl (C)]SNQQGR_.3	_HGNIQVSC[Carbamidomethyl (C)]VEC[Carbamidomethyl (C)]SNQQGR_.3	_HGNIQVSC[Carbamidomethyl (C)]VEC[Carbamidomethyl (C)]SNQQGR_.3	_HGNIQVSC[Carbamidomethyl (C)]VEC[Carbamidomethyl (C)]SNQQGR_.3	_HGNIQVSC[Carbamidomethyl (C)]VEC[Carbamidomethyl (C)]SNQQGR_.3	_HGNIQVSC[Carbamidomethyl (C)]VEC[Carbamidomethyl (C)]SNQQGR_.3	1	1	1	1	1	1	1	1	1	1	1	1	442.143	168.839	230.375	548.856	385.937	868.651
Q8TDJ6	Q8TDJ6	Q8TDJ6	DMXL2	Homo sapiens	DmX-like protein 2	Q8TDJ6	DMXL2_HUMAN	uniprotkb_proteome_UP000005640_AND_revi_2024_03_07	>sp|Q8TDJ6|DMXL2_HUMAN DmX-like protein 2 OS=Homo sapiens OX=9606 GN=DMXL2 PE=1 SV=2	14	24	28	sp	9606	1	2	uniprotkb_proteome_UP000005640_AND_revi_2024_03_07	NaN	NaN	NaN	FALSE	100	0.0774114	12.3625	3.25762e-09	DMXL2_HUMAN	0	1.70575e-09	54.8099	339641	Q8TDJ6	Q8TDJ6_C62_M2	2	Carbamidomethyl (C)	C	62	HGNIQVSCVECSNQQ	_HGNIQVSC[Carbamidomethyl (C)]VEC[Carbamidomethyl (C)]SNQQGR_.3	_HGNIQVSC[Carbamidomethyl (C)]VEC[Carbamidomethyl (C)]SNQQGR_.3	_HGNIQVSC[Carbamidomethyl (C)]VEC[Carbamidomethyl (C)]SNQQGR_.3	_HGNIQVSC[Carbamidomethyl (C)]VEC[Carbamidomethyl (C)]SNQQGR_.3	_HGNIQVSC[Carbamidomethyl (C)]VEC[Carbamidomethyl (C)]SNQQGR_.3	_HGNIQVSC[Carbamidomethyl (C)]VEC[Carbamidomethyl (C)]SNQQGR_.3	1	1	1	1	1	1	1	1	1	1	1	1	442.143	168.839	230.375	548.856	385.937	868.651
Q8TDJ6	Q8TDJ6	Q8TDJ6	DMXL2	Homo sapiens	DmX-like protein 2	Q8TDJ6	DMXL2_HUMAN	uniprotkb_proteome_UP000005640_AND_revi_2024_03_07	>sp|Q8TDJ6|DMXL2_HUMAN DmX-like protein 2 OS=Homo sapiens OX=9606 GN=DMXL2 PE=1 SV=2	14	24	28	sp	9606	1	2	uniprotkb_proteome_UP000005640_AND_revi_2024_03_07	NaN	NaN	NaN	FALSE	100	0.0774114	12.3625	3.25762e-09	DMXL2_HUMAN	0	1.70575e-09	54.8099	339641	Q8TDJ6	Q8TDJ6_C2821_M1	1	Carbamidomethyl (C)	C	2821	FNSQGNKCGVADGEG	Filtered	Filtered	Filtered	Filtered	Filtered	_LY[Phospho (STY)]FNSQGNKC[Carbamidomethyl (C)]GVADGEGFLSIWQVNQTASNPK_.4	Filtered	Filtered	Filtered	Filtered	Filtered	1	Filtered	Filtered	Filtered	Filtered	Filtered	1	Filtered	Filtered	Filtered	Filtered	Filtered	156.617
Q8TDJ6	Q8TDJ6	Q8TDJ6	DMXL2	Homo sapiens	DmX-like protein 2	Q8TDJ6	DMXL2_HUMAN	uniprotkb_proteome_UP000005640_AND_revi_2024_03_07	>sp|Q8TDJ6|DMXL2_HUMAN DmX-like protein 2 OS=Homo sapiens OX=9606 GN=DMXL2 PE=1 SV=2	14	24	28	sp	9606	1	2	uniprotkb_proteome_UP000005640_AND_revi_2024_03_07	NaN	NaN	NaN	FALSE	100	0.0774114	12.3625	3.25762e-09	DMXL2_HUMAN	0	1.70575e-09	54.8099	339641	Q8TDJ6	Q8TDJ6_Y2813_M1	1	Phospho (STY)	Y	2813	NARVTRLYFNSQGNK	Filtered	Filtered	Filtered	Filtered	Filtered	_LY[Phospho (STY)]FNSQGNKC[Carbamidomethyl (C)]GVADGEGFLSIWQVNQTASNPK_.4	Filtered	Filtered	Filtered	Filtered	Filtered	1	Filtered	Filtered	Filtered	Filtered	Filtered	0.844458	Filtered	Filtered	Filtered	Filtered	Filtered	156.617
Q8TDJ6	Q8TDJ6	Q8TDJ6	DMXL2	Homo sapiens	DmX-like protein 2	Q8TDJ6	DMXL2_HUMAN	uniprotkb_proteome_UP000005640_AND_revi_2024_03_07	>sp|Q8TDJ6|DMXL2_HUMAN DmX-like protein 2 OS=Homo sapiens OX=9606 GN=DMXL2 PE=1 SV=2	14	24	28	sp	9606	1	2	uniprotkb_proteome_UP000005640_AND_revi_2024_03_07	NaN	NaN	NaN	FALSE	100	0.0774114	12.3625	3.25762e-09	DMXL2_HUMAN	0	1.70575e-09	54.8099	339641	Q8TDJ6	Q8TDJ6_S462_M1	1	Phospho (STY)	S	462	ESEAGTGSSEHEDGE	Filtered	_ESEAGTGS[Phospho (STY)]SEHEDGEREGSPR_.3	Filtered	Filtered	Filtered	Filtered	Filtered	1	Filtered	Filtered	Filtered	Filtered	Filtered	0.791126	Filtered	Filtered	Filtered	Filtered	Filtered	80.9018	Filtered	Filtered	Filtered	Filtered
Q8TDJ6	Q8TDJ6	Q8TDJ6	DMXL2	Homo sapiens	DmX-like protein 2	Q8TDJ6	DMXL2_HUMAN	uniprotkb_proteome_UP000005640_AND_revi_2024_03_07	>sp|Q8TDJ6|DMXL2_HUMAN DmX-like protein 2 OS=Homo sapiens OX=9606 GN=DMXL2 PE=1 SV=2	14	24	28	sp	9606	1	2	uniprotkb_proteome_UP000005640_AND_revi_2024_03_07	NaN	NaN	NaN	FALSE	100	0.0774114	12.3625	3.25762e-09	DMXL2_HUMAN	0	1.70575e-09	54.8099	339641	Q8TDJ6	Q8TDJ6_S463_M1	1	Phospho (STY)	S	463	SEAGTGSSEHEDGER	Filtered	Filtered	Filtered	_ESEAGTGSS[Phospho (STY)]EHEDGEREGSPR_.3	Filtered	Filtered	Filtered	Filtered	Filtered	1	Filtered	Filtered	Filtered	Filtered	Filtered	0.770302	Filtered	Filtered	Filtered	Filtered	Filtered	50.8526	Filtered	Filtered
Q8TDJ6	Q8TDJ6	Q8TDJ6	DMXL2	Homo sapiens	DmX-like protein 2	Q8TDJ6	DMXL2_HUMAN	uniprotkb_proteome_UP000005640_AND_revi_2024_03_07	>sp|Q8TDJ6|DMXL2_HUMAN DmX-like protein 2 OS=Homo sapiens OX=9606 GN=DMXL2 PE=1 SV=2	14	24	28	sp	9606	1	2	uniprotkb_proteome_UP000005640_AND_revi_2024_03_07	NaN	NaN	NaN	FALSE	100	0.0774114	12.3625	3.25762e-09	DMXL2_HUMAN	0	1.70575e-09	54.8099	339641	Q8TDJ6	Q8TDJ6_S473_M1	1	Phospho (STY)	S	473	EDGEREGSPRTYSRL	Filtered	Filtered	_ESEAGTGSSEHEDGEREGS[Phospho (STY)]PR_.3	Filtered	Filtered	_ESEAGTGSSEHEDGEREGS[Phospho (STY)]PR_.3	Filtered	Filtered	1	Filtered	Filtered	1	Filtered	Filtered	0.998869	Filtered	Filtered	0.95844	Filtered	Filtered	46.7412	Filtered	Filtered	66.6123
Q8TDJ6	Q8TDJ6	Q8TDJ6	DMXL2	Homo sapiens	DmX-like protein 2	Q8TDJ6	DMXL2_HUMAN	uniprotkb_proteome_UP000005640_AND_revi_2024_03_07	>sp|Q8TDJ6|DMXL2_HUMAN DmX-like protein 2 OS=Homo sapiens OX=9606 GN=DMXL2 PE=1 SV=2	14	24	28	sp	9606	1	2	uniprotkb_proteome_UP000005640_AND_revi_2024_03_07	NaN	NaN	NaN	FALSE	100	0.0774114	12.3625	3.25762e-09	DMXL2_HUMAN	0	1.70575e-09	54.8099	339641	Q8TDJ6	Q8TDJ6_S2667_M1	1	Phospho (STY)	S	2667	SDMIMAFSVNKANCN	_VIHKESDMIMAFS[Phospho (STY)]VNK_.3	Filtered	Filtered	Filtered	Filtered	Filtered	1	Filtered	Filtered	Filtered	Filtered	Filtered	0.997029	Filtered	Filtered	Filtered	Filtered	Filtered	37.7207	Filtered	Filtered	Filtered	Filtered	Filtered
Q8TDM6	Q8TDM6	Q8TDM6	DLG5	Homo sapiens	Disks large homolog 5	Q8TDM6	DLG5_HUMAN	uniprotkb_proteome_UP000005640_AND_revi_2024_03_07	>sp|Q8TDM6|DLG5_HUMAN Disks large homolog 5 OS=Homo sapiens OX=9606 GN=DLG5 PE=1 SV=4	32	45	60	sp	9606	1	4	uniprotkb_proteome_UP000005640_AND_revi_2024_03_07	NaN	NaN	NaN	FALSE	100	0.0524622	15.5164	7.97605e-10	DLG5_HUMAN	0	8.35906e-10	55.5491	213868	Q8TDM6	Q8TDM6_S1209_M1	1	Phospho (STY)	S	1209	HRVGPCSSPPAARDA	_VGPC[Carbamidomethyl (C)]SS[Phospho (STY)]PPAAR_.2	_VGPC[Carbamidomethyl (C)]SS[Phospho (STY)]PPAAR_.2	_VGPC[Carbamidomethyl (C)]SS[Phospho (STY)]PPAAR_.2	_VGPC[Carbamidomethyl (C)]SS[Phospho (STY)]PPAAR_.2	_VGPC[Carbamidomethyl (C)]SS[Phospho (STY)]PPAAR_.2	_VGPC[Carbamidomethyl (C)]SS[Phospho (STY)]PPAAR_.2	1	1	1	1	1	1	1	1	1	1	1	0.999999	107942	98774.4	99140.3	98771.3	100940	98953.5
Q8TDM6	Q8TDM6	Q8TDM6	DLG5	Homo sapiens	Disks large homolog 5	Q8TDM6	DLG5_HUMAN	uniprotkb_proteome_UP000005640_AND_revi_2024_03_07	>sp|Q8TDM6|DLG5_HUMAN Disks large homolog 5 OS=Homo sapiens OX=9606 GN=DLG5 PE=1 SV=4	32	45	60	sp	9606	1	4	uniprotkb_proteome_UP000005640_AND_revi_2024_03_07	NaN	NaN	NaN	FALSE	100	0.0524622	15.5164	7.97605e-10	DLG5_HUMAN	0	8.35906e-10	55.5491	213868	Q8TDM6	Q8TDM6_C1207_M1	1	Carbamidomethyl (C)	C	1207	RSHRVGPCSSPPAAR	_VGPC[Carbamidomethyl (C)]SS[Phospho (STY)]PPAAR_.2	_VGPC[Carbamidomethyl (C)]SS[Phospho (STY)]PPAAR_.2	_VGPC[Carbamidomethyl (C)]SS[Phospho (STY)]PPAAR_.2	_VGPC[Carbamidomethyl (C)]SS[Phospho (STY)]PPAAR_.2	_VGPC[Carbamidomethyl (C)]SS[Phospho (STY)]PPAAR_.2	_VGPC[Carbamidomethyl (C)]SS[Phospho (STY)]PPAAR_.2	1	1	1	1	1	1	1	1	1	1	1	1	107942	98774.4	99140.3	98771.3	100940	98953.5
Q8TDM6	Q8TDM6	Q8TDM6	DLG5	Homo sapiens	Disks large homolog 5	Q8TDM6	DLG5_HUMAN	uniprotkb_proteome_UP000005640_AND_revi_2024_03_07	>sp|Q8TDM6|DLG5_HUMAN Disks large homolog 5 OS=Homo sapiens OX=9606 GN=DLG5 PE=1 SV=4	32	45	60	sp	9606	1	4	uniprotkb_proteome_UP000005640_AND_revi_2024_03_07	NaN	NaN	NaN	FALSE	100	0.0524622	15.5164	7.97605e-10	DLG5_HUMAN	0	8.35906e-10	55.5491	213868	Q8TDM6	Q8TDM6_S1000_M1	1	Phospho (STY)	S	1000	PGPGPAHSPQPSKRA	_IDYLLPGPGPAHS[Phospho (STY)]PQPSK_.3;_IDYLLPGPGPAHS[Phospho (STY)]PQPSK_.2	_IDYLLPGPGPAHS[Phospho (STY)]PQPSK_.3;_IDYLLPGPGPAHS[Phospho (STY)]PQPSK_.2	_IDYLLPGPGPAHS[Phospho (STY)]PQPSK_.3;_IDYLLPGPGPAHS[Phospho (STY)]PQPSK_.2	_IDYLLPGPGPAHS[Phospho (STY)]PQPSK_.3;_IDYLLPGPGPAHS[Phospho (STY)]PQPSK_.2	_IDYLLPGPGPAHS[Phospho (STY)]PQPSK_.3;_IDYLLPGPGPAHS[Phospho (STY)]PQPSK_.2	_IDYLLPGPGPAHS[Phospho (STY)]PQPSK_.3;_IDYLLPGPGPAHS[Phospho (STY)]PQPSK_.2	2	2	2	2	2	2	0.999999	1	0.999992	1	1	1	57102.6	60119.7	51853.1	43242.7	45730.3	44103
Q8TDM6	Q8TDM6	Q8TDM6	DLG5	Homo sapiens	Disks large homolog 5	Q8TDM6	DLG5_HUMAN	uniprotkb_proteome_UP000005640_AND_revi_2024_03_07	>sp|Q8TDM6|DLG5_HUMAN Disks large homolog 5 OS=Homo sapiens OX=9606 GN=DLG5 PE=1 SV=4	32	45	60	sp	9606	1	4	uniprotkb_proteome_UP000005640_AND_revi_2024_03_07	NaN	NaN	NaN	FALSE	100	0.0524622	15.5164	7.97605e-10	DLG5_HUMAN	0	8.35906e-10	55.5491	213868	Q8TDM6	Q8TDM6_S1254_M1	1	Phospho (STY)	S	1254	RATHGSNSLPSSARL	_ATHGSNS[Phospho (STY)]LPSSAR_.2;_ATHGSNS[Phospho (STY)]LPSSAR_.3	_ATHGSNS[Phospho (STY)]LPSSAR_.2;_ATHGSNS[Phospho (STY)]LPSSAR_.3	_ATHGSNS[Phospho (STY)]LPSSAR_.2;_ATHGSNS[Phospho (STY)]LPSSAR_.3	_ATHGSNS[Phospho (STY)]LPSSAR_.2;_ATHGSNS[Phospho (STY)]LPSSAR_.3	_ATHGSNS[Phospho (STY)]LPSSAR_.2;_ATHGSNS[Phospho (STY)]LPSSAR_.3	_ATHGSNS[Phospho (STY)]LPSSAR_.2;_ATHGSNS[Phospho (STY)]LPSSAR_.3	2	2	2	2	2	2	1	1	1	1	1	1	34389.3	30285.8	32884.7	34508.2	31544.2	27853
Q8TDM6	Q8TDM6	Q8TDM6	DLG5	Homo sapiens	Disks large homolog 5	Q8TDM6	DLG5_HUMAN	uniprotkb_proteome_UP000005640_AND_revi_2024_03_07	>sp|Q8TDM6|DLG5_HUMAN Disks large homolog 5 OS=Homo sapiens OX=9606 GN=DLG5 PE=1 SV=4	32	45	60	sp	9606	1	4	uniprotkb_proteome_UP000005640_AND_revi_2024_03_07	NaN	NaN	NaN	FALSE	100	0.0524622	15.5164	7.97605e-10	DLG5_HUMAN	0	8.35906e-10	55.5491	213868	Q8TDM6	Q8TDM6_T1011_M1	1	Phospho (STY)	T	1011	SKRAGPLTPPKPPRR	_RAGPLT[Phospho (STY)]PPKPPR_.3;_RAGPLT[Phospho (STY)]PPKPPR_.2;_AGPLT[Phospho (STY)]PPKPPR_.3;_AGPLT[Phospho (STY)]PPKPPR_.2	_RAGPLT[Phospho (STY)]PPKPPR_.3;_RAGPLT[Phospho (STY)]PPKPPR_.2;_AGPLT[Phospho (STY)]PPKPPR_.3;_AGPLT[Phospho (STY)]PPKPPR_.2	_RAGPLT[Phospho (STY)]PPKPPR_.3;_RAGPLT[Phospho (STY)]PPKPPR_.2;_AGPLT[Phospho (STY)]PPKPPR_.3;_AGPLT[Phospho (STY)]PPKPPR_.2	_RAGPLT[Phospho (STY)]PPKPPR_.3;_RAGPLT[Phospho (STY)]PPKPPR_.2;_AGPLT[Phospho (STY)]PPKPPR_.3;_AGPLT[Phospho (STY)]PPKPPR_.2	_RAGPLT[Phospho (STY)]PPKPPR_.3;_RAGPLT[Phospho (STY)]PPKPPR_.2;_AGPLT[Phospho (STY)]PPKPPR_.3;_AGPLT[Phospho (STY)]PPKPPR_.2	_RAGPLT[Phospho (STY)]PPKPPR_.3;_RAGPLT[Phospho (STY)]PPKPPR_.2;_AGPLT[Phospho (STY)]PPKPPR_.3;_AGPLT[Phospho (STY)]PPKPPR_.2	4	4	4	4	4	4	1	1	1	1	1	1	70355.6	63826.5	60447.3	59827.5	60322.1	62266.2
Q8TDM6	Q8TDM6	Q8TDM6	DLG5	Homo sapiens	Disks large homolog 5	Q8TDM6	DLG5_HUMAN	uniprotkb_proteome_UP000005640_AND_revi_2024_03_07	>sp|Q8TDM6|DLG5_HUMAN Disks large homolog 5 OS=Homo sapiens OX=9606 GN=DLG5 PE=1 SV=4	32	45	60	sp	9606	1	4	uniprotkb_proteome_UP000005640_AND_revi_2024_03_07	NaN	NaN	NaN	FALSE	100	0.0524622	15.5164	7.97605e-10	DLG5_HUMAN	0	8.35906e-10	55.5491	213868	Q8TDM6	Q8TDM6_S1232_M1	1	Phospho (STY)	S	1232	VQHQGRLSLDLSHRT	_DAGPQGLHPSVQHQGRLS[Phospho (STY)]LDLSHR_.4;_DAGPQGLHPSVQHQGRLS[Phospho (STY)]LDLSHR_.5;_DAGPQGLHPSVQHQGRLS[Phospho (STY)]LDLSHR_.3	_DAGPQGLHPSVQHQGRLS[Phospho (STY)]LDLSHR_.4;_DAGPQGLHPSVQHQGRLS[Phospho (STY)]LDLSHR_.5;_DAGPQGLHPSVQHQGRLS[Phospho (STY)]LDLSHR_.3	_DAGPQGLHPSVQHQGRLS[Phospho (STY)]LDLSHR_.4;_DAGPQGLHPSVQHQGRLS[Phospho (STY)]LDLSHR_.5;_DAGPQGLHPSVQHQGRLS[Phospho (STY)]LDLSHR_.3	_DAGPQGLHPSVQHQGRLS[Phospho (STY)]LDLSHR_.4;_DAGPQGLHPSVQHQGRLS[Phospho (STY)]LDLSHR_.5;_DAGPQGLHPSVQHQGRLS[Phospho (STY)]LDLSHR_.3	_DAGPQGLHPSVQHQGRLS[Phospho (STY)]LDLSHR_.4;_DAGPQGLHPSVQHQGRLS[Phospho (STY)]LDLSHR_.5;_DAGPQGLHPSVQHQGRLS[Phospho (STY)]LDLSHR_.3	_DAGPQGLHPSVQHQGRLS[Phospho (STY)]LDLSHR_.4;_DAGPQGLHPSVQHQGRLS[Phospho (STY)]LDLSHR_.5;_DAGPQGLHPSVQHQGRLS[Phospho (STY)]LDLSHR_.3	3	3	3	3	3	3	1	1	1	1	1	1	17486.3	21105.5	17816.3	17983	16901.1	18433.9
Q8TDM6	Q8TDM6	Q8TDM6	DLG5	Homo sapiens	Disks large homolog 5	Q8TDM6	DLG5_HUMAN	uniprotkb_proteome_UP000005640_AND_revi_2024_03_07	>sp|Q8TDM6|DLG5_HUMAN Disks large homolog 5 OS=Homo sapiens OX=9606 GN=DLG5 PE=1 SV=4	32	45	60	sp	9606	1	4	uniprotkb_proteome_UP000005640_AND_revi_2024_03_07	NaN	NaN	NaN	FALSE	100	0.0524622	15.5164	7.97605e-10	DLG5_HUMAN	0	8.35906e-10	55.5491	213868	Q8TDM6	Q8TDM6_T984_M1	1	Phospho (STY)	T	984	NTFKRPQTPPKIDYL	_RPQT[Phospho (STY)]PPKIDYLLPGPGPAHSPQPSK_.4;_RPQT[Phospho (STY)]PPKIDYLLPGPGPAHSPQPSK_.3;_RPQT[Phospho (STY)]PPK_.2;_RPQT[Phospho (STY)]PPK_.1	_RPQT[Phospho (STY)]PPKIDYLLPGPGPAHSPQPSK_.4;_RPQT[Phospho (STY)]PPK_.2;_RPQT[Phospho (STY)]PPK_.1	_RPQT[Phospho (STY)]PPKIDYLLPGPGPAHSPQPSK_.3;_RPQT[Phospho (STY)]PPKIDYLLPGPGPAHSPQPSK_.5;_RPQT[Phospho (STY)]PPK_.2;_RPQT[Phospho (STY)]PPK_.1	_RPQT[Phospho (STY)]PPKIDYLLPGPGPAHSPQPSK_.4;_RPQT[Phospho (STY)]PPKIDYLLPGPGPAHSPQPSK_.3;_RPQT[Phospho (STY)]PPK_.2;_RPQT[Phospho (STY)]PPK_.1	_RPQT[Phospho (STY)]PPKIDYLLPGPGPAHSPQPSK_.4;_RPQT[Phospho (STY)]PPKIDYLLPGPGPAHSPQPSK_.3;_RPQT[Phospho (STY)]PPK_.2;_RPQT[Phospho (STY)]PPK_.1	_RPQT[Phospho (STY)]PPKIDYLLPGPGPAHSPQPSK_.4;_RPQT[Phospho (STY)]PPK_.2;_RPQT[Phospho (STY)]PPK_.1	4	3	4	4	4	3	1	1	1	1	1	1	20946.3	20426.9	9870.49	22855.4	15689	11913.2
Q8TDM6	Q8TDM6	Q8TDM6	DLG5	Homo sapiens	Disks large homolog 5	Q8TDM6	DLG5_HUMAN	uniprotkb_proteome_UP000005640_AND_revi_2024_03_07	>sp|Q8TDM6|DLG5_HUMAN Disks large homolog 5 OS=Homo sapiens OX=9606 GN=DLG5 PE=1 SV=4	32	45	60	sp	9606	1	4	uniprotkb_proteome_UP000005640_AND_revi_2024_03_07	NaN	NaN	NaN	FALSE	100	0.0524622	15.5164	7.97605e-10	DLG5_HUMAN	0	8.35906e-10	55.5491	213868	Q8TDM6	Q8TDM6_S1000_M2	2	Phospho (STY)	S	1000	PGPGPAHSPQPSKRA	_RPQT[Phospho (STY)]PPKIDYLLPGPGPAHS[Phospho (STY)]PQPSK_.4;_RPQT[Phospho (STY)]PPKIDYLLPGPGPAHS[Phospho (STY)]PQPSK_.3	_RPQT[Phospho (STY)]PPKIDYLLPGPGPAHS[Phospho (STY)]PQPSK_.4;_RPQT[Phospho (STY)]PPKIDYLLPGPGPAHS[Phospho (STY)]PQPSK_.3	_RPQT[Phospho (STY)]PPKIDYLLPGPGPAHS[Phospho (STY)]PQPSK_.4;_RPQT[Phospho (STY)]PPKIDYLLPGPGPAHS[Phospho (STY)]PQPSK_.3	_RPQT[Phospho (STY)]PPKIDYLLPGPGPAHS[Phospho (STY)]PQPSK_.4	_RPQT[Phospho (STY)]PPKIDYLLPGPGPAHS[Phospho (STY)]PQPSK_.4	_RPQT[Phospho (STY)]PPKIDYLLPGPGPAHS[Phospho (STY)]PQPSK_.4;_RPQT[Phospho (STY)]PPKIDYLLPGPGPAHS[Phospho (STY)]PQPSK_.3	2	2	2	1	1	2	1	1	1	1	1	0.999998	9498.29	10373.4	11249.5	4510.04	5196.95	6314.24
Q8TDM6	Q8TDM6	Q8TDM6	DLG5	Homo sapiens	Disks large homolog 5	Q8TDM6	DLG5_HUMAN	uniprotkb_proteome_UP000005640_AND_revi_2024_03_07	>sp|Q8TDM6|DLG5_HUMAN Disks large homolog 5 OS=Homo sapiens OX=9606 GN=DLG5 PE=1 SV=4	32	45	60	sp	9606	1	4	uniprotkb_proteome_UP000005640_AND_revi_2024_03_07	NaN	NaN	NaN	FALSE	100	0.0524622	15.5164	7.97605e-10	DLG5_HUMAN	0	8.35906e-10	55.5491	213868	Q8TDM6	Q8TDM6_T984_M2	2	Phospho (STY)	T	984	NTFKRPQTPPKIDYL	_RPQT[Phospho (STY)]PPKIDYLLPGPGPAHS[Phospho (STY)]PQPSK_.4;_RPQT[Phospho (STY)]PPKIDYLLPGPGPAHS[Phospho (STY)]PQPSK_.3	_RPQT[Phospho (STY)]PPKIDYLLPGPGPAHS[Phospho (STY)]PQPSK_.4;_RPQT[Phospho (STY)]PPKIDYLLPGPGPAHS[Phospho (STY)]PQPSK_.3	_RPQT[Phospho (STY)]PPKIDYLLPGPGPAHS[Phospho (STY)]PQPSK_.4;_RPQT[Phospho (STY)]PPKIDYLLPGPGPAHS[Phospho (STY)]PQPSK_.3	_RPQT[Phospho (STY)]PPKIDYLLPGPGPAHS[Phospho (STY)]PQPSK_.4	_RPQT[Phospho (STY)]PPKIDYLLPGPGPAHS[Phospho (STY)]PQPSK_.4	_RPQT[Phospho (STY)]PPKIDYLLPGPGPAHS[Phospho (STY)]PQPSK_.4;_RPQT[Phospho (STY)]PPKIDYLLPGPGPAHS[Phospho (STY)]PQPSK_.3	2	2	2	1	1	2	1	1	1	1	1	1	9498.29	10373.4	11249.5	4510.04	5196.95	6314.24
Q8TDM6	Q8TDM6	Q8TDM6	DLG5	Homo sapiens	Disks large homolog 5	Q8TDM6	DLG5_HUMAN	uniprotkb_proteome_UP000005640_AND_revi_2024_03_07	>sp|Q8TDM6|DLG5_HUMAN Disks large homolog 5 OS=Homo sapiens OX=9606 GN=DLG5 PE=1 SV=4	32	45	60	sp	9606	1	4	uniprotkb_proteome_UP000005640_AND_revi_2024_03_07	NaN	NaN	NaN	FALSE	100	0.0524622	15.5164	7.97605e-10	DLG5_HUMAN	0	8.35906e-10	55.5491	213868	Q8TDM6	Q8TDM6_S1115_M1	1	Phospho (STY)	S	1115	QKRRRPKSAPSFRPK	_S[Phospho (STY)]APSFRPK_.2	_S[Phospho (STY)]APSFRPK_.2	_S[Phospho (STY)]APSFRPK_.2	_S[Phospho (STY)]APSFRPK_.2	_S[Phospho (STY)]APSFRPK_.2	_S[Phospho (STY)]APSFRPK_.2	1	1	1	1	1	1	1	1	1	1	1	1	22051.6	20995.1	20193.6	17964.1	17275.1	15898.4
Q8TDM6	Q8TDM6	Q8TDM6	DLG5	Homo sapiens	Disks large homolog 5	Q8TDM6	DLG5_HUMAN	uniprotkb_proteome_UP000005640_AND_revi_2024_03_07	>sp|Q8TDM6|DLG5_HUMAN Disks large homolog 5 OS=Homo sapiens OX=9606 GN=DLG5 PE=1 SV=4	32	45	60	sp	9606	1	4	uniprotkb_proteome_UP000005640_AND_revi_2024_03_07	NaN	NaN	NaN	FALSE	100	0.0524622	15.5164	7.97605e-10	DLG5_HUMAN	0	8.35906e-10	55.5491	213868	Q8TDM6	Q8TDM6_S1263_M1	1	Phospho (STY)	S	1263	PSSARLGSSSNLQFK	_LGS[Phospho (STY)]SSNLQFK_.2	_LGS[Phospho (STY)]SSNLQFK_.2	_LGS[Phospho (STY)]SSNLQFK_.2	_LGS[Phospho (STY)]SSNLQFK_.2	_LGS[Phospho (STY)]SSNLQFK_.2	_LGS[Phospho (STY)]SSNLQFK_.2	1	1	1	1	1	1	0.999586	1	1	1	1	1	11481.6	9854.76	9962.88	10941.9	10456.2	10174.6
Q8TDM6	Q8TDM6	Q8TDM6	DLG5	Homo sapiens	Disks large homolog 5	Q8TDM6	DLG5_HUMAN	uniprotkb_proteome_UP000005640_AND_revi_2024_03_07	>sp|Q8TDM6|DLG5_HUMAN Disks large homolog 5 OS=Homo sapiens OX=9606 GN=DLG5 PE=1 SV=4	32	45	60	sp	9606	1	4	uniprotkb_proteome_UP000005640_AND_revi_2024_03_07	NaN	NaN	NaN	FALSE	100	0.0524622	15.5164	7.97605e-10	DLG5_HUMAN	0	8.35906e-10	55.5491	213868	Q8TDM6	Q8TDM6_S1666_M1	1	Phospho (STY)	S	1666	QEFSRRLSMSEVKDD	_RLS[Phospho (STY)]MSEVK_.2;_RLS[Phospho (STY)]M[Oxidation (M)]SEVK_.2	_RLS[Phospho (STY)]MSEVK_.2;_RLS[Phospho (STY)]M[Oxidation (M)]SEVK_.2	_RLS[Phospho (STY)]MSEVK_.2;_RLS[Phospho (STY)]M[Oxidation (M)]SEVK_.2	_RLS[Phospho (STY)]MSEVK_.2;_RLS[Phospho (STY)]M[Oxidation (M)]SEVK_.2	_RLS[Phospho (STY)]MSEVK_.2;_RLS[Phospho (STY)]M[Oxidation (M)]SEVK_.2	_RLS[Phospho (STY)]MSEVK_.2;_RLS[Phospho (STY)]M[Oxidation (M)]SEVK_.2	2	2	2	2	2	2	1	1	1	1	1	1	17763.1	14016.4	14134	17113	15516.5	14865.5
Q8TDM6	Q8TDM6	Q8TDM6	DLG5	Homo sapiens	Disks large homolog 5	Q8TDM6	DLG5_HUMAN	uniprotkb_proteome_UP000005640_AND_revi_2024_03_07	>sp|Q8TDM6|DLG5_HUMAN Disks large homolog 5 OS=Homo sapiens OX=9606 GN=DLG5 PE=1 SV=4	32	45	60	sp	9606	1	4	uniprotkb_proteome_UP000005640_AND_revi_2024_03_07	NaN	NaN	NaN	FALSE	100	0.0524622	15.5164	7.97605e-10	DLG5_HUMAN	0	8.35906e-10	55.5491	213868	Q8TDM6	Q8TDM6_M1667_M1	1	Oxidation (M)	M	1667	EFSRRLSMSEVKDDN	_RLS[Phospho (STY)]M[Oxidation (M)]SEVK_.2	_RLS[Phospho (STY)]M[Oxidation (M)]SEVK_.2	_RLS[Phospho (STY)]M[Oxidation (M)]SEVK_.2	_RLS[Phospho (STY)]M[Oxidation (M)]SEVK_.2	_RLS[Phospho (STY)]M[Oxidation (M)]SEVK_.2	_RLS[Phospho (STY)]M[Oxidation (M)]SEVK_.2	1	1	1	1	1	1	1	1	1	1	1	1	5886.35	5875.63	5118.96	6706.32	5551.05	5050.61
Q8TDM6	Q8TDM6	Q8TDM6	DLG5	Homo sapiens	Disks large homolog 5	Q8TDM6	DLG5_HUMAN	uniprotkb_proteome_UP000005640_AND_revi_2024_03_07	>sp|Q8TDM6|DLG5_HUMAN Disks large homolog 5 OS=Homo sapiens OX=9606 GN=DLG5 PE=1 SV=4	32	45	60	sp	9606	1	4	uniprotkb_proteome_UP000005640_AND_revi_2024_03_07	NaN	NaN	NaN	FALSE	100	0.0524622	15.5164	7.97605e-10	DLG5_HUMAN	0	8.35906e-10	55.5491	213868	Q8TDM6	Q8TDM6_S1795_M1	1	Phospho (STY)	S	1795	FVDYKRRSGHFDVTT	_RRS[Phospho (STY)]GHFDVTTVASIK_.4;_RRS[Phospho (STY)]GHFDVTTVASIK_.3;_RRS[Phospho (STY)]GHFDVTTVASIK_.2;_S[Phospho (STY)]GHFDVTTVASIK_.3;_S[Phospho (STY)]GHFDVTTVASIK_.2	_RRS[Phospho (STY)]GHFDVTTVASIK_.4;_RRS[Phospho (STY)]GHFDVTTVASIK_.3;_RRS[Phospho (STY)]GHFDVTTVASIK_.2;_S[Phospho (STY)]GHFDVTTVASIK_.3	_RRS[Phospho (STY)]GHFDVTTVASIK_.4;_RRS[Phospho (STY)]GHFDVTTVASIK_.3;_S[Phospho (STY)]GHFDVTTVASIK_.3;_S[Phospho (STY)]GHFDVTTVASIK_.2	_RRS[Phospho (STY)]GHFDVTTVASIK_.4;_RRS[Phospho (STY)]GHFDVTTVASIK_.3;_S[Phospho (STY)]GHFDVTTVASIK_.3;_S[Phospho (STY)]GHFDVTTVASIK_.2	_RRS[Phospho (STY)]GHFDVTTVASIK_.4;_RRS[Phospho (STY)]GHFDVTTVASIK_.3;_RRS[Phospho (STY)]GHFDVTTVASIK_.2;_S[Phospho (STY)]GHFDVTTVASIK_.3;_S[Phospho (STY)]GHFDVTTVASIK_.2	_RRS[Phospho (STY)]GHFDVTTVASIK_.4;_RRS[Phospho (STY)]GHFDVTTVASIK_.3;_RRS[Phospho (STY)]GHFDVTTVASIK_.2;_S[Phospho (STY)]GHFDVTTVASIK_.3	5	4	4	4	5	4	1	1	1	1	1	1	14010.5	14270.1	14287.2	14787.7	14096.8	12786
Q8TDM6	Q8TDM6	Q8TDM6	DLG5	Homo sapiens	Disks large homolog 5	Q8TDM6	DLG5_HUMAN	uniprotkb_proteome_UP000005640_AND_revi_2024_03_07	>sp|Q8TDM6|DLG5_HUMAN Disks large homolog 5 OS=Homo sapiens OX=9606 GN=DLG5 PE=1 SV=4	32	45	60	sp	9606	1	4	uniprotkb_proteome_UP000005640_AND_revi_2024_03_07	NaN	NaN	NaN	FALSE	100	0.0524622	15.5164	7.97605e-10	DLG5_HUMAN	0	8.35906e-10	55.5491	213868	Q8TDM6	Q8TDM6_S295_M1	1	Phospho (STY)	S	295	QVLKHNGSSEILNKL	_HNGS[Phospho (STY)]SEILNK_.2;_HNGS[Phospho (STY)]SEILNK_.3	_HNGS[Phospho (STY)]SEILNK_.2;_HNGS[Phospho (STY)]SEILNK_.3	_HNGS[Phospho (STY)]SEILNK_.2	_HNGS[Phospho (STY)]SEILNK_.2;_HNGS[Phospho (STY)]SEILNK_.3	_HNGS[Phospho (STY)]SEILNK_.2;_HNGS[Phospho (STY)]SEILNK_.3	_HNGS[Phospho (STY)]SEILNK_.2;_HNGS[Phospho (STY)]SEILNK_.3	2	2	1	2	2	2	1	1	0.999937	1	1	0.999999	5853.6	5526.59	5323.62	7365.92	6079.14	5630.52
Q8TDM6	Q8TDM6	Q8TDM6	DLG5	Homo sapiens	Disks large homolog 5	Q8TDM6	DLG5_HUMAN	uniprotkb_proteome_UP000005640_AND_revi_2024_03_07	>sp|Q8TDM6|DLG5_HUMAN Disks large homolog 5 OS=Homo sapiens OX=9606 GN=DLG5 PE=1 SV=4	32	45	60	sp	9606	1	4	uniprotkb_proteome_UP000005640_AND_revi_2024_03_07	NaN	NaN	NaN	FALSE	100	0.0524622	15.5164	7.97605e-10	DLG5_HUMAN	0	8.35906e-10	55.5491	213868	Q8TDM6	Q8TDM6_S296_M1	1	Phospho (STY)	S	296	VLKHNGSSEILNKLY	Filtered	Filtered	_HNGSS[Phospho (STY)]EILNK_.3	Filtered	Filtered	Filtered	Filtered	Filtered	1	Filtered	Filtered	Filtered	Filtered	Filtered	0.999433	Filtered	Filtered	Filtered	Filtered	Filtered	861.066	Filtered	Filtered	Filtered
Q8TDM6	Q8TDM6	Q8TDM6	DLG5	Homo sapiens	Disks large homolog 5	Q8TDM6	DLG5_HUMAN	uniprotkb_proteome_UP000005640_AND_revi_2024_03_07	>sp|Q8TDM6|DLG5_HUMAN Disks large homolog 5 OS=Homo sapiens OX=9606 GN=DLG5 PE=1 SV=4	32	45	60	sp	9606	1	4	uniprotkb_proteome_UP000005640_AND_revi_2024_03_07	NaN	NaN	NaN	FALSE	100	0.0524622	15.5164	7.97605e-10	DLG5_HUMAN	0	8.35906e-10	55.5491	213868	Q8TDM6	Q8TDM6_T946_M1	1	Phospho (STY)	T	946	EGSNSGGTWPKAMLS	_ADSEGSNSGGT[Phospho (STY)]WPK_.2	_ADSEGSNSGGT[Phospho (STY)]WPK_.2	_ADSEGSNSGGT[Phospho (STY)]WPK_.2	_ADSEGSNSGGT[Phospho (STY)]WPK_.2	_ADSEGSNSGGT[Phospho (STY)]WPK_.2	_ADSEGSNSGGT[Phospho (STY)]WPK_.2	1	1	1	1	1	1	1	1	1	1	1	1	5279.39	4645.5	5579.54	3547.21	4433.08	3226.03
Q8TDM6	Q8TDM6	Q8TDM6	DLG5	Homo sapiens	Disks large homolog 5	Q8TDM6	DLG5_HUMAN	uniprotkb_proteome_UP000005640_AND_revi_2024_03_07	>sp|Q8TDM6|DLG5_HUMAN Disks large homolog 5 OS=Homo sapiens OX=9606 GN=DLG5 PE=1 SV=4	32	45	60	sp	9606	1	4	uniprotkb_proteome_UP000005640_AND_revi_2024_03_07	NaN	NaN	NaN	FALSE	100	0.0524622	15.5164	7.97605e-10	DLG5_HUMAN	0	8.35906e-10	55.5491	213868	Q8TDM6	Q8TDM6_C1138_M1	1	Carbamidomethyl (C)	C	1138	QFLEEQKCVPASGEL	_C[Carbamidomethyl (C)]VPASGELS[Phospho (STY)]PELQEWAPYSPGHSSR_.3	_C[Carbamidomethyl (C)]VPASGELS[Phospho (STY)]PELQEWAPYSPGHSSR_.3;_C[Carbamidomethyl (C)]VPASGELSPELQEWAPYS[Phospho (STY)]PGHSSR_.3	_C[Carbamidomethyl (C)]VPASGELS[Phospho (STY)]PELQEWAPYSPGHSSR_.3	_C[Carbamidomethyl (C)]VPASGELS[Phospho (STY)]PELQEWAPYSPGHSSR_.3;_C[Carbamidomethyl (C)]VPASGELSPELQEWAPYS[Phospho (STY)]PGHSSR_.3	_C[Carbamidomethyl (C)]VPASGELS[Phospho (STY)]PELQEWAPYSPGHSSR_.3;_C[Carbamidomethyl (C)]VPASGELSPELQEWAPYS[Phospho (STY)]PGHSSR_.3	_C[Carbamidomethyl (C)]VPASGELS[Phospho (STY)]PELQEWAPYSPGHSSR_.3;_C[Carbamidomethyl (C)]VPASGELSPELQEWAPYS[Phospho (STY)]PGHSSR_.3	1	2	1	2	2	2	1	1	1	1	1	1	3027.86	3949.93	4051.13	1916.34	2292.52	2174.96
Q8TDM6	Q8TDM6	Q8TDM6	DLG5	Homo sapiens	Disks large homolog 5	Q8TDM6	DLG5_HUMAN	uniprotkb_proteome_UP000005640_AND_revi_2024_03_07	>sp|Q8TDM6|DLG5_HUMAN Disks large homolog 5 OS=Homo sapiens OX=9606 GN=DLG5 PE=1 SV=4	32	45	60	sp	9606	1	4	uniprotkb_proteome_UP000005640_AND_revi_2024_03_07	NaN	NaN	NaN	FALSE	100	0.0524622	15.5164	7.97605e-10	DLG5_HUMAN	0	8.35906e-10	55.5491	213868	Q8TDM6	Q8TDM6_S1146_M1	1	Phospho (STY)	S	1146	VPASGELSPELQEWA	_C[Carbamidomethyl (C)]VPASGELS[Phospho (STY)]PELQEWAPYSPGHSSR_.3	_C[Carbamidomethyl (C)]VPASGELS[Phospho (STY)]PELQEWAPYSPGHSSR_.3	_C[Carbamidomethyl (C)]VPASGELS[Phospho (STY)]PELQEWAPYSPGHSSR_.3	_C[Carbamidomethyl (C)]VPASGELS[Phospho (STY)]PELQEWAPYSPGHSSR_.3	_C[Carbamidomethyl (C)]VPASGELS[Phospho (STY)]PELQEWAPYSPGHSSR_.3	_C[Carbamidomethyl (C)]VPASGELS[Phospho (STY)]PELQEWAPYSPGHSSR_.3	1	1	1	1	1	1	0.999998	1	1	1	1	0.970724	3027.86	3910.88	4051.13	1804.79	2262.29	2173.96
Q8TDM6	Q8TDM6	Q8TDM6	DLG5	Homo sapiens	Disks large homolog 5	Q8TDM6	DLG5_HUMAN	uniprotkb_proteome_UP000005640_AND_revi_2024_03_07	>sp|Q8TDM6|DLG5_HUMAN Disks large homolog 5 OS=Homo sapiens OX=9606 GN=DLG5 PE=1 SV=4	32	45	60	sp	9606	1	4	uniprotkb_proteome_UP000005640_AND_revi_2024_03_07	NaN	NaN	NaN	FALSE	100	0.0524622	15.5164	7.97605e-10	DLG5_HUMAN	0	8.35906e-10	55.5491	213868	Q8TDM6	Q8TDM6_S1156_M1	1	Phospho (STY)	S	1156	LQEWAPYSPGHSSRH	Filtered	_C[Carbamidomethyl (C)]VPASGELSPELQEWAPYS[Phospho (STY)]PGHSSR_.3	Filtered	_C[Carbamidomethyl (C)]VPASGELSPELQEWAPYS[Phospho (STY)]PGHSSR_.3	_C[Carbamidomethyl (C)]VPASGELSPELQEWAPYS[Phospho (STY)]PGHSSR_.3	_C[Carbamidomethyl (C)]VPASGELSPELQEWAPYS[Phospho (STY)]PGHSSR_.3	Filtered	1	Filtered	1	1	1	Filtered	0.887937	Filtered	0.875822	0.999993	0.918374	Filtered	39.0522	Filtered	111.547	30.2291	1
Q8TDM6	Q8TDM6	Q8TDM6	DLG5	Homo sapiens	Disks large homolog 5	Q8TDM6	DLG5_HUMAN	uniprotkb_proteome_UP000005640_AND_revi_2024_03_07	>sp|Q8TDM6|DLG5_HUMAN Disks large homolog 5 OS=Homo sapiens OX=9606 GN=DLG5 PE=1 SV=4	32	45	60	sp	9606	1	4	uniprotkb_proteome_UP000005640_AND_revi_2024_03_07	NaN	NaN	NaN	FALSE	100	0.0524622	15.5164	7.97605e-10	DLG5_HUMAN	0	8.35906e-10	55.5491	213868	Q8TDM6	Q8TDM6_S864_M1	1	Phospho (STY)	S	864	EPGPPGGSSSFLHKP	Filtered	_KEPGPPGGS[Phospho (STY)]SSFLHK_.3	_KEPGPPGGS[Phospho (STY)]SSFLHK_.3	_KEPGPPGGS[Phospho (STY)]SSFLHK_.3	Filtered	_KEPGPPGGS[Phospho (STY)]SSFLHK_.3	Filtered	1	1	1	Filtered	1	Filtered	0.994611	1	0.999888	Filtered	0.927643	Filtered	1783.43	2293.48	1372.15	Filtered	1328.16
Q8TDM6	Q8TDM6	Q8TDM6	DLG5	Homo sapiens	Disks large homolog 5	Q8TDM6	DLG5_HUMAN	uniprotkb_proteome_UP000005640_AND_revi_2024_03_07	>sp|Q8TDM6|DLG5_HUMAN Disks large homolog 5 OS=Homo sapiens OX=9606 GN=DLG5 PE=1 SV=4	32	45	60	sp	9606	1	4	uniprotkb_proteome_UP000005640_AND_revi_2024_03_07	NaN	NaN	NaN	FALSE	100	0.0524622	15.5164	7.97605e-10	DLG5_HUMAN	0	8.35906e-10	55.5491	213868	Q8TDM6	Q8TDM6_S866_M1	1	Phospho (STY)	S	866	GPPGGSSSFLHKPFP	Filtered	Filtered	Filtered	Filtered	_KEPGPPGGSSS[Phospho (STY)]FLHK_.3	Filtered	Filtered	Filtered	Filtered	Filtered	1	Filtered	Filtered	Filtered	Filtered	Filtered	0.999925	Filtered	Filtered	Filtered	Filtered	Filtered	864.003	Filtered
Q8TDM6	Q8TDM6	Q8TDM6	DLG5	Homo sapiens	Disks large homolog 5	Q8TDM6	DLG5_HUMAN	uniprotkb_proteome_UP000005640_AND_revi_2024_03_07	>sp|Q8TDM6|DLG5_HUMAN Disks large homolog 5 OS=Homo sapiens OX=9606 GN=DLG5 PE=1 SV=4	32	45	60	sp	9606	1	4	uniprotkb_proteome_UP000005640_AND_revi_2024_03_07	NaN	NaN	NaN	FALSE	100	0.0524622	15.5164	7.97605e-10	DLG5_HUMAN	0	8.35906e-10	55.5491	213868	Q8TDM6	Q8TDM6_S841_M1	1	Phospho (STY)	S	841	NLIQHNNSTQTDIFY	_RNLIQHNNS[Phospho (STY)]TQTDIFYTDR_.3	Filtered	_RNLIQHNNS[Phospho (STY)]TQTDIFYTDR_.3	_RNLIQHNNS[Phospho (STY)]TQTDIFYTDR_.3	Filtered	Filtered	1	Filtered	1	1	Filtered	Filtered	0.935849	Filtered	0.982102	0.956701	Filtered	Filtered	217.608	Filtered	511.363	306.706	Filtered	Filtered
Q8TDM6	Q8TDM6	Q8TDM6	DLG5	Homo sapiens	Disks large homolog 5	Q8TDM6	DLG5_HUMAN	uniprotkb_proteome_UP000005640_AND_revi_2024_03_07	>sp|Q8TDM6|DLG5_HUMAN Disks large homolog 5 OS=Homo sapiens OX=9606 GN=DLG5 PE=1 SV=4	32	45	60	sp	9606	1	4	uniprotkb_proteome_UP000005640_AND_revi_2024_03_07	NaN	NaN	NaN	FALSE	100	0.0524622	15.5164	7.97605e-10	DLG5_HUMAN	0	8.35906e-10	55.5491	213868	Q8TDM6	Q8TDM6_S972_M1	1	Phospho (STY)	S	972	KKPKQRKSIFDPNTF	_S[Phospho (STY)]IFDPNTFK_.2	_S[Phospho (STY)]IFDPNTFK_.2	Filtered	_S[Phospho (STY)]IFDPNTFK_.2	_S[Phospho (STY)]IFDPNTFK_.2	_S[Phospho (STY)]IFDPNTFK_.2	1	1	Filtered	1	1	1	0.990617	0.999568	Filtered	0.998837	0.999799	0.870676	1441.41	1137.03	Filtered	748.305	1255.18	798.398
Q8TDM6	Q8TDM6	Q8TDM6	DLG5	Homo sapiens	Disks large homolog 5	Q8TDM6	DLG5_HUMAN	uniprotkb_proteome_UP000005640_AND_revi_2024_03_07	>sp|Q8TDM6|DLG5_HUMAN Disks large homolog 5 OS=Homo sapiens OX=9606 GN=DLG5 PE=1 SV=4	32	45	60	sp	9606	1	4	uniprotkb_proteome_UP000005640_AND_revi_2024_03_07	NaN	NaN	NaN	FALSE	100	0.0524622	15.5164	7.97605e-10	DLG5_HUMAN	0	8.35906e-10	55.5491	213868	Q8TDM6	Q8TDM6_T1183_M1	1	Phospho (STY)	T	1183	GTVPRSLTPSTTVSS	_SLT[Phospho (STY)]PSTTVSSILR_.2	_SLT[Phospho (STY)]PSTTVSSILR_.2	_SLT[Phospho (STY)]PSTTVSSILR_.2	_SLT[Phospho (STY)]PSTTVSSILR_.2	_SLT[Phospho (STY)]PSTTVSSILR_.2	Filtered	1	1	1	1	1	Filtered	0.997043	0.93747	0.997734	0.997234	0.996088	Filtered	830.177	549.159	625.712	858.729	826.987	Filtered
Q8TDM6	Q8TDM6	Q8TDM6	DLG5	Homo sapiens	Disks large homolog 5	Q8TDM6	DLG5_HUMAN	uniprotkb_proteome_UP000005640_AND_revi_2024_03_07	>sp|Q8TDM6|DLG5_HUMAN Disks large homolog 5 OS=Homo sapiens OX=9606 GN=DLG5 PE=1 SV=4	32	45	60	sp	9606	1	4	uniprotkb_proteome_UP000005640_AND_revi_2024_03_07	NaN	NaN	NaN	FALSE	100	0.0524622	15.5164	7.97605e-10	DLG5_HUMAN	0	8.35906e-10	55.5491	213868	Q8TDM6	Q8TDM6_M586_M1	1	Oxidation (M)	M	586	LKELKEQMESQLEKE	_EQM[Oxidation (M)]ESQLEK_.2	_EQM[Oxidation (M)]ESQLEK_.2	_EQM[Oxidation (M)]ESQLEK_.2	_EQM[Oxidation (M)]ESQLEK_.2	_EQM[Oxidation (M)]ESQLEK_.2	_EQM[Oxidation (M)]ESQLEK_.2	1	1	1	1	1	1	1	1	1	1	1	1	398.048	293.152	370.605	499.435	325.08	197.422
Q8TDM6	Q8TDM6	Q8TDM6	DLG5	Homo sapiens	Disks large homolog 5	Q8TDM6	DLG5_HUMAN	uniprotkb_proteome_UP000005640_AND_revi_2024_03_07	>sp|Q8TDM6|DLG5_HUMAN Disks large homolog 5 OS=Homo sapiens OX=9606 GN=DLG5 PE=1 SV=4	32	45	60	sp	9606	1	4	uniprotkb_proteome_UP000005640_AND_revi_2024_03_07	NaN	NaN	NaN	FALSE	100	0.0524622	15.5164	7.97605e-10	DLG5_HUMAN	0	8.35906e-10	55.5491	213868	Q8TDM6	Q8TDM6_M268_M1	1	Oxidation (M)	M	268	LQQSWEDMKRLHEED	_NLLQQS[Phospho (STY)]WEDM[Oxidation (M)]K_.2	_NLLQQS[Phospho (STY)]WEDM[Oxidation (M)]K_.2	_NLLQQS[Phospho (STY)]WEDM[Oxidation (M)]K_.2	_NLLQQS[Phospho (STY)]WEDM[Oxidation (M)]K_.2	_NLLQQS[Phospho (STY)]WEDM[Oxidation (M)]K_.2	_NLLQQS[Phospho (STY)]WEDM[Oxidation (M)]K_.2	1	1	1	1	1	1	1	1	1	1	1	1	409.728	210.16	838.984	382.184	592.574	1095.37
Q8TDM6	Q8TDM6	Q8TDM6	DLG5	Homo sapiens	Disks large homolog 5	Q8TDM6	DLG5_HUMAN	uniprotkb_proteome_UP000005640_AND_revi_2024_03_07	>sp|Q8TDM6|DLG5_HUMAN Disks large homolog 5 OS=Homo sapiens OX=9606 GN=DLG5 PE=1 SV=4	32	45	60	sp	9606	1	4	uniprotkb_proteome_UP000005640_AND_revi_2024_03_07	NaN	NaN	NaN	FALSE	100	0.0524622	15.5164	7.97605e-10	DLG5_HUMAN	0	8.35906e-10	55.5491	213868	Q8TDM6	Q8TDM6_S264_M1	1	Phospho (STY)	S	264	ERNLLQQSWEDMKRL	_NLLQQS[Phospho (STY)]WEDM[Oxidation (M)]K_.2	_NLLQQS[Phospho (STY)]WEDM[Oxidation (M)]K_.2	_NLLQQS[Phospho (STY)]WEDM[Oxidation (M)]K_.2	_NLLQQS[Phospho (STY)]WEDM[Oxidation (M)]K_.2	_NLLQQS[Phospho (STY)]WEDM[Oxidation (M)]K_.2	_NLLQQS[Phospho (STY)]WEDM[Oxidation (M)]K_.2	1	1	1	1	1	1	1	1	1	1	1	1	409.728	210.16	838.984	382.184	592.574	1095.37
Q8TDM6	Q8TDM6	Q8TDM6	DLG5	Homo sapiens	Disks large homolog 5	Q8TDM6	DLG5_HUMAN	uniprotkb_proteome_UP000005640_AND_revi_2024_03_07	>sp|Q8TDM6|DLG5_HUMAN Disks large homolog 5 OS=Homo sapiens OX=9606 GN=DLG5 PE=1 SV=4	32	45	60	sp	9606	1	4	uniprotkb_proteome_UP000005640_AND_revi_2024_03_07	NaN	NaN	NaN	FALSE	100	0.0524622	15.5164	7.97605e-10	DLG5_HUMAN	0	8.35906e-10	55.5491	213868	Q8TDM6	Q8TDM6_C1094_M1	1	Carbamidomethyl (C)	C	1094	HLPAKKSCDEDLTSQ	_SC[Carbamidomethyl (C)]DEDLTSQK_.2;_S[Phospho (STY)]C[Carbamidomethyl (C)]DEDLTSQK_.2	_SC[Carbamidomethyl (C)]DEDLTSQK_.2	_SC[Carbamidomethyl (C)]DEDLTSQK_.2;_S[Phospho (STY)]C[Carbamidomethyl (C)]DEDLTSQK_.2	_SC[Carbamidomethyl (C)]DEDLTSQK_.2;_S[Phospho (STY)]C[Carbamidomethyl (C)]DEDLTSQK_.2	_SC[Carbamidomethyl (C)]DEDLTSQK_.2;_S[Phospho (STY)]C[Carbamidomethyl (C)]DEDLTSQK_.2	_SC[Carbamidomethyl (C)]DEDLTSQK_.2;_S[Phospho (STY)]C[Carbamidomethyl (C)]DEDLTSQK_.2	2	1	2	2	2	2	1	1	1	1	1	1	458.276	235.943	306.338	624.357	411.393	558.416
Q8TDM6	Q8TDM6	Q8TDM6	DLG5	Homo sapiens	Disks large homolog 5	Q8TDM6	DLG5_HUMAN	uniprotkb_proteome_UP000005640_AND_revi_2024_03_07	>sp|Q8TDM6|DLG5_HUMAN Disks large homolog 5 OS=Homo sapiens OX=9606 GN=DLG5 PE=1 SV=4	32	45	60	sp	9606	1	4	uniprotkb_proteome_UP000005640_AND_revi_2024_03_07	NaN	NaN	NaN	FALSE	100	0.0524622	15.5164	7.97605e-10	DLG5_HUMAN	0	8.35906e-10	55.5491	213868	Q8TDM6	Q8TDM6_S1093_M1	1	Phospho (STY)	S	1093	SHLPAKKSCDEDLTS	_S[Phospho (STY)]C[Carbamidomethyl (C)]DEDLTSQK_.2	Filtered	_S[Phospho (STY)]C[Carbamidomethyl (C)]DEDLTSQK_.2	_S[Phospho (STY)]C[Carbamidomethyl (C)]DEDLTSQK_.2	_S[Phospho (STY)]C[Carbamidomethyl (C)]DEDLTSQK_.2	_S[Phospho (STY)]C[Carbamidomethyl (C)]DEDLTSQK_.2	1	Filtered	1	1	1	1	0.997559	Filtered	0.848432	0.996669	0.999813	0.987676	64.4501	Filtered	133.858	267.712	119.58	207.899
Q8TDM6	Q8TDM6	Q8TDM6	DLG5	Homo sapiens	Disks large homolog 5	Q8TDM6	DLG5_HUMAN	uniprotkb_proteome_UP000005640_AND_revi_2024_03_07	>sp|Q8TDM6|DLG5_HUMAN Disks large homolog 5 OS=Homo sapiens OX=9606 GN=DLG5 PE=1 SV=4	32	45	60	sp	9606	1	4	uniprotkb_proteome_UP000005640_AND_revi_2024_03_07	NaN	NaN	NaN	FALSE	100	0.0524622	15.5164	7.97605e-10	DLG5_HUMAN	0	8.35906e-10	55.5491	213868	Q8TDM6	Q8TDM6_S932_M1	1	Phospho (STY)	S	932	PCGVGEASLDKADSE	Filtered	Filtered	_GRRPLLPFETEVGPC[Carbamidomethyl (C)]GVGEAS[Phospho (STY)]LDK_.4	Filtered	_GRRPLLPFETEVGPC[Carbamidomethyl (C)]GVGEAS[Phospho (STY)]LDK_.4	Filtered	Filtered	Filtered	1	Filtered	1	Filtered	Filtered	Filtered	0.999942	Filtered	0.99669	Filtered	Filtered	Filtered	547.923	Filtered	546.284	Filtered
Q8TDM6	Q8TDM6	Q8TDM6	DLG5	Homo sapiens	Disks large homolog 5	Q8TDM6	DLG5_HUMAN	uniprotkb_proteome_UP000005640_AND_revi_2024_03_07	>sp|Q8TDM6|DLG5_HUMAN Disks large homolog 5 OS=Homo sapiens OX=9606 GN=DLG5 PE=1 SV=4	32	45	60	sp	9606	1	4	uniprotkb_proteome_UP000005640_AND_revi_2024_03_07	NaN	NaN	NaN	FALSE	100	0.0524622	15.5164	7.97605e-10	DLG5_HUMAN	0	8.35906e-10	55.5491	213868	Q8TDM6	Q8TDM6_C926_M1	1	Carbamidomethyl (C)	C	926	FETEVGPCGVGEASL	Filtered	Filtered	_GRRPLLPFETEVGPC[Carbamidomethyl (C)]GVGEAS[Phospho (STY)]LDK_.4	Filtered	_GRRPLLPFETEVGPC[Carbamidomethyl (C)]GVGEAS[Phospho (STY)]LDK_.4	Filtered	Filtered	Filtered	1	Filtered	1	Filtered	Filtered	Filtered	1	Filtered	1	Filtered	Filtered	Filtered	547.923	Filtered	546.284	Filtered
Q8TDM6	Q8TDM6	Q8TDM6	DLG5	Homo sapiens	Disks large homolog 5	Q8TDM6	DLG5_HUMAN	uniprotkb_proteome_UP000005640_AND_revi_2024_03_07	>sp|Q8TDM6|DLG5_HUMAN Disks large homolog 5 OS=Homo sapiens OX=9606 GN=DLG5 PE=1 SV=4	32	45	60	sp	9606	1	4	uniprotkb_proteome_UP000005640_AND_revi_2024_03_07	NaN	NaN	NaN	FALSE	100	0.0524622	15.5164	7.97605e-10	DLG5_HUMAN	0	8.35906e-10	55.5491	213868	Q8TDM6	Q8TDM6_T1177_M1	1	Phospho (STY)	T	1177	PSRPSVGTVPRSLTP	Filtered	Filtered	Filtered	Filtered	Filtered	_HSNPPLYPSRPSVGT[Phospho (STY)]VPR_.3	Filtered	Filtered	Filtered	Filtered	Filtered	1	Filtered	Filtered	Filtered	Filtered	Filtered	0.781531	Filtered	Filtered	Filtered	Filtered	Filtered	756.885
Q8TDM6	Q8TDM6	Q8TDM6	DLG5	Homo sapiens	Disks large homolog 5	Q8TDM6	DLG5_HUMAN	uniprotkb_proteome_UP000005640_AND_revi_2024_03_07	>sp|Q8TDM6|DLG5_HUMAN Disks large homolog 5 OS=Homo sapiens OX=9606 GN=DLG5 PE=1 SV=4	32	45	60	sp	9606	1	4	uniprotkb_proteome_UP000005640_AND_revi_2024_03_07	NaN	NaN	NaN	FALSE	100	0.0524622	15.5164	7.97605e-10	DLG5_HUMAN	0	8.35906e-10	55.5491	213868	Q8TDM6	Q8TDM6_S1174_M1	1	Phospho (STY)	S	1174	PLYPSRPSVGTVPRS	Filtered	_HSNPPLYPSRPS[Phospho (STY)]VGTVPR_.3	_HSNPPLYPSRPS[Phospho (STY)]VGTVPR_.3	_HSNPPLYPSRPS[Phospho (STY)]VGTVPR_.3	_HSNPPLYPSRPS[Phospho (STY)]VGTVPR_.3	Filtered	Filtered	1	1	1	1	Filtered	Filtered	0.932271	0.999262	0.917405	0.999954	Filtered	Filtered	848.774	1208.84	795.978	1106.72	Filtered
Q8TDM6	Q8TDM6	Q8TDM6	DLG5	Homo sapiens	Disks large homolog 5	Q8TDM6	DLG5_HUMAN	uniprotkb_proteome_UP000005640_AND_revi_2024_03_07	>sp|Q8TDM6|DLG5_HUMAN Disks large homolog 5 OS=Homo sapiens OX=9606 GN=DLG5 PE=1 SV=4	32	45	60	sp	9606	1	4	uniprotkb_proteome_UP000005640_AND_revi_2024_03_07	NaN	NaN	NaN	FALSE	100	0.0524622	15.5164	7.97605e-10	DLG5_HUMAN	0	8.35906e-10	55.5491	213868	Q8TDM6	Q8TDM6_S1171_M1	1	Phospho (STY)	S	1171	SNPPLYPSRPSVGTV	_HSNPPLYPS[Phospho (STY)]RPSVGTVPR_.3	Filtered	_HSNPPLYPS[Phospho (STY)]RPSVGTVPR_.3	Filtered	Filtered	Filtered	1	Filtered	1	Filtered	Filtered	Filtered	0.995457	Filtered	0.993111	Filtered	Filtered	Filtered	980.583	Filtered	355.94	Filtered	Filtered	Filtered
Q8TDM6	Q8TDM6	Q8TDM6	DLG5	Homo sapiens	Disks large homolog 5	Q8TDM6	DLG5_HUMAN	uniprotkb_proteome_UP000005640_AND_revi_2024_03_07	>sp|Q8TDM6|DLG5_HUMAN Disks large homolog 5 OS=Homo sapiens OX=9606 GN=DLG5 PE=1 SV=4	32	45	60	sp	9606	1	4	uniprotkb_proteome_UP000005640_AND_revi_2024_03_07	NaN	NaN	NaN	FALSE	100	0.0524622	15.5164	7.97605e-10	DLG5_HUMAN	0	8.35906e-10	55.5491	213868	Q8TDM6	Q8TDM6_S1164_M1	1	Phospho (STY)	S	1164	PGHSSRHSNPPLYPS	Filtered	_HS[Phospho (STY)]NPPLYPSRPSVGTVPR_.4	Filtered	Filtered	Filtered	Filtered	Filtered	1	Filtered	Filtered	Filtered	Filtered	Filtered	0.996019	Filtered	Filtered	Filtered	Filtered	Filtered	68.2679	Filtered	Filtered	Filtered	Filtered
Q8TDM6	Q8TDM6	Q8TDM6	DLG5	Homo sapiens	Disks large homolog 5	Q8TDM6	DLG5_HUMAN	uniprotkb_proteome_UP000005640_AND_revi_2024_03_07	>sp|Q8TDM6|DLG5_HUMAN Disks large homolog 5 OS=Homo sapiens OX=9606 GN=DLG5 PE=1 SV=4	32	45	60	sp	9606	1	4	uniprotkb_proteome_UP000005640_AND_revi_2024_03_07	NaN	NaN	NaN	FALSE	100	0.0524622	15.5164	7.97605e-10	DLG5_HUMAN	0	8.35906e-10	55.5491	213868	Q8TDM6	Q8TDM6_T718_M1	1	Phospho (STY)	T	718	SLGGKVVTPLHINLS	_VVT[Phospho (STY)]PLHINLSGQK_.3;_VVT[Phospho (STY)]PLHINLSGQK_.2	_VVT[Phospho (STY)]PLHINLSGQK_.3;_VVT[Phospho (STY)]PLHINLSGQK_.2	_VVT[Phospho (STY)]PLHINLSGQK_.3	_VVT[Phospho (STY)]PLHINLSGQK_.3	_VVT[Phospho (STY)]PLHINLSGQK_.3;_VVT[Phospho (STY)]PLHINLSGQK_.2	_VVT[Phospho (STY)]PLHINLSGQK_.3;_VVT[Phospho (STY)]PLHINLSGQK_.2	2	2	1	1	2	2	0.999997	1	1	0.999994	1	1	1473.03	1194.36	962.178	843.536	1463.94	1295.64
Q8TDM6	Q8TDM6	Q8TDM6	DLG5	Homo sapiens	Disks large homolog 5	Q8TDM6	DLG5_HUMAN	uniprotkb_proteome_UP000005640_AND_revi_2024_03_07	>sp|Q8TDM6|DLG5_HUMAN Disks large homolog 5 OS=Homo sapiens OX=9606 GN=DLG5 PE=1 SV=4	32	45	60	sp	9606	1	4	uniprotkb_proteome_UP000005640_AND_revi_2024_03_07	NaN	NaN	NaN	FALSE	100	0.0524622	15.5164	7.97605e-10	DLG5_HUMAN	0	8.35906e-10	55.5491	213868	Q8TDM6	Q8TDM6_S725_M1	1	Phospho (STY)	S	725	TPLHINLSGQKDSGI	_VVTPLHINLS[Phospho (STY)]GQK_.3	Filtered	_VVTPLHINLS[Phospho (STY)]GQK_.3	_VVTPLHINLS[Phospho (STY)]GQK_.3	_VVTPLHINLS[Phospho (STY)]GQK_.3	_VVTPLHINLS[Phospho (STY)]GQK_.3	1	Filtered	1	1	1	1	0.999946	Filtered	0.931324	0.999992	0.997033	0.928201	126.964	Filtered	38.7733	136.383	140.69	38.5015
Q8TDM6	Q8TDM6	Q8TDM6	DLG5	Homo sapiens	Disks large homolog 5	Q8TDM6	DLG5_HUMAN	uniprotkb_proteome_UP000005640_AND_revi_2024_03_07	>sp|Q8TDM6|DLG5_HUMAN Disks large homolog 5 OS=Homo sapiens OX=9606 GN=DLG5 PE=1 SV=4	32	45	60	sp	9606	1	4	uniprotkb_proteome_UP000005640_AND_revi_2024_03_07	NaN	NaN	NaN	FALSE	100	0.0524622	15.5164	7.97605e-10	DLG5_HUMAN	0	8.35906e-10	55.5491	213868	Q8TDM6	Q8TDM6_C777_M1	1	Carbamidomethyl (C)	C	777	DNKSLNECESLLRSC	Filtered	_S[Phospho (STY)]LNEC[Carbamidomethyl (C)]ESLLR_.2	_S[Phospho (STY)]LNEC[Carbamidomethyl (C)]ESLLR_.2	_S[Phospho (STY)]LNEC[Carbamidomethyl (C)]ESLLR_.2	_S[Phospho (STY)]LNEC[Carbamidomethyl (C)]ESLLR_.2	Filtered	Filtered	1	1	1	1	Filtered	Filtered	1	1	1	1	Filtered	Filtered	146.767	71.4455	177.454	82.9688	Filtered
Q8TDM6	Q8TDM6	Q8TDM6	DLG5	Homo sapiens	Disks large homolog 5	Q8TDM6	DLG5_HUMAN	uniprotkb_proteome_UP000005640_AND_revi_2024_03_07	>sp|Q8TDM6|DLG5_HUMAN Disks large homolog 5 OS=Homo sapiens OX=9606 GN=DLG5 PE=1 SV=4	32	45	60	sp	9606	1	4	uniprotkb_proteome_UP000005640_AND_revi_2024_03_07	NaN	NaN	NaN	FALSE	100	0.0524622	15.5164	7.97605e-10	DLG5_HUMAN	0	8.35906e-10	55.5491	213868	Q8TDM6	Q8TDM6_S773_M1	1	Phospho (STY)	S	773	GIALDNKSLNECESL	Filtered	_S[Phospho (STY)]LNEC[Carbamidomethyl (C)]ESLLR_.2	_S[Phospho (STY)]LNEC[Carbamidomethyl (C)]ESLLR_.2	_S[Phospho (STY)]LNEC[Carbamidomethyl (C)]ESLLR_.2	_S[Phospho (STY)]LNEC[Carbamidomethyl (C)]ESLLR_.2	Filtered	Filtered	1	1	1	1	Filtered	Filtered	0.996388	0.997055	0.999973	0.962384	Filtered	Filtered	146.767	71.4455	177.454	82.9688	Filtered
Q8TDM6	Q8TDM6	Q8TDM6	DLG5	Homo sapiens	Disks large homolog 5	Q8TDM6	DLG5_HUMAN	uniprotkb_proteome_UP000005640_AND_revi_2024_03_07	>sp|Q8TDM6|DLG5_HUMAN Disks large homolog 5 OS=Homo sapiens OX=9606 GN=DLG5 PE=1 SV=4	32	45	60	sp	9606	1	4	uniprotkb_proteome_UP000005640_AND_revi_2024_03_07	NaN	NaN	NaN	FALSE	100	0.0524622	15.5164	7.97605e-10	DLG5_HUMAN	0	8.35906e-10	55.5491	213868	Q8TDM6	Q8TDM6_S1075_M1	1	Phospho (STY)	S	1075	KARVRIASSYYPEGD	Filtered	Filtered	Filtered	Filtered	_IAS[Phospho (STY)]SYYPEGDGDSSHLPAK_.3	_IAS[Phospho (STY)]SYYPEGDGDSSHLPAK_.3	Filtered	Filtered	Filtered	Filtered	1	1	Filtered	Filtered	Filtered	Filtered	0.774082	0.95337	Filtered	Filtered	Filtered	Filtered	1267.31	1552.53
Q8TDM6	Q8TDM6	Q8TDM6	DLG5	Homo sapiens	Disks large homolog 5	Q8TDM6	DLG5_HUMAN	uniprotkb_proteome_UP000005640_AND_revi_2024_03_07	>sp|Q8TDM6|DLG5_HUMAN Disks large homolog 5 OS=Homo sapiens OX=9606 GN=DLG5 PE=1 SV=4	32	45	60	sp	9606	1	4	uniprotkb_proteome_UP000005640_AND_revi_2024_03_07	NaN	NaN	NaN	FALSE	100	0.0524622	15.5164	7.97605e-10	DLG5_HUMAN	0	8.35906e-10	55.5491	213868	Q8TDM6	Q8TDM6_S1613_M1	1	Phospho (STY)	S	1613	ADVEQELSFKKDDIL	Filtered	Filtered	Filtered	_LADVEQELS[Phospho (STY)]FK_.2	_LADVEQELS[Phospho (STY)]FK_.2	Filtered	Filtered	Filtered	Filtered	1	1	Filtered	Filtered	Filtered	Filtered	1	1	Filtered	Filtered	Filtered	Filtered	204.493	283.607	Filtered
Q8TDN4	Q8TDN4	Q8TDN4	CABLES1	Homo sapiens	CDK5 and ABL1 enzyme substrate 1	Q8TDN4	CABL1_HUMAN	uniprotkb_proteome_UP000005640_AND_revi_2024_03_07	>sp|Q8TDN4|CABL1_HUMAN CDK5 and ABL1 enzyme substrate 1 OS=Homo sapiens OX=9606 GN=CABLES1 PE=1 SV=2	12	19	22	sp	9606	1	2	uniprotkb_proteome_UP000005640_AND_revi_2024_03_07	NaN	NaN	NaN	FALSE	100	0.130411	11.0163	2.28132e-09	CABL1_HUMAN	0	1.40894e-09	55.0014	67598.9	Q8TDN4	Q8TDN4_S418_M1	1	Phospho (STY)	S	418	ARRNTIDSTSSFSQF	_NTIDS[Phospho (STY)]TSSFSQFR_.2	Filtered	Filtered	Filtered	Filtered	Filtered	1	Filtered	Filtered	Filtered	Filtered	Filtered	0.945395	Filtered	Filtered	Filtered	Filtered	Filtered	171.398	Filtered	Filtered	Filtered	Filtered	Filtered
Q8TDN4	Q8TDN4	Q8TDN4	CABLES1	Homo sapiens	CDK5 and ABL1 enzyme substrate 1	Q8TDN4	CABL1_HUMAN	uniprotkb_proteome_UP000005640_AND_revi_2024_03_07	>sp|Q8TDN4|CABL1_HUMAN CDK5 and ABL1 enzyme substrate 1 OS=Homo sapiens OX=9606 GN=CABLES1 PE=1 SV=2	12	19	22	sp	9606	1	2	uniprotkb_proteome_UP000005640_AND_revi_2024_03_07	NaN	NaN	NaN	FALSE	100	0.130411	11.0163	2.28132e-09	CABL1_HUMAN	0	1.40894e-09	55.0014	67598.9	Q8TDN4	Q8TDN4_T415_M1	1	Phospho (STY)	T	415	AFGARRNTIDSTSSF	_RNT[Phospho (STY)]IDSTSSFSQFR_.3;_RNT[Phospho (STY)]IDSTSSFSQFR_.2	_RNT[Phospho (STY)]IDSTSSFSQFR_.3;_RNT[Phospho (STY)]IDSTSSFSQFR_.2	_RNT[Phospho (STY)]IDSTSSFSQFR_.3;_RNT[Phospho (STY)]IDSTSSFSQFR_.2	_RNT[Phospho (STY)]IDSTSSFSQFR_.3;_RNT[Phospho (STY)]IDSTSSFSQFR_.2	_RNT[Phospho (STY)]IDSTSSFSQFR_.3;_RNT[Phospho (STY)]IDSTSSFSQFR_.2	_RNT[Phospho (STY)]IDSTSSFSQFR_.3;_RNT[Phospho (STY)]IDSTSSFSQFR_.2	2	2	2	2	2	2	1	1	1	1	1	1	5007.64	3207.75	3784.78	5498.23	3417.7	4572.18
Q8TDN4	Q8TDN4	Q8TDN4	CABLES1	Homo sapiens	CDK5 and ABL1 enzyme substrate 1	Q8TDN4	CABL1_HUMAN	uniprotkb_proteome_UP000005640_AND_revi_2024_03_07	>sp|Q8TDN4|CABL1_HUMAN CDK5 and ABL1 enzyme substrate 1 OS=Homo sapiens OX=9606 GN=CABLES1 PE=1 SV=2	12	19	22	sp	9606	1	2	uniprotkb_proteome_UP000005640_AND_revi_2024_03_07	NaN	NaN	NaN	FALSE	100	0.130411	11.0163	2.28132e-09	CABL1_HUMAN	0	1.40894e-09	55.0014	67598.9	Q8TDN4	Q8TDN4_S421_M1	1	Phospho (STY)	S	421	NTIDSTSSFSQFRNL	_RNTIDSTSS[Phospho (STY)]FSQFR_.3;_NTIDSTSS[Phospho (STY)]FSQFR_.2	_RNTIDSTSS[Phospho (STY)]FSQFR_.3	Filtered	_NTIDSTSS[Phospho (STY)]FSQFR_.2	Filtered	_RNTIDSTSS[Phospho (STY)]FSQFR_.3;_NTIDSTSS[Phospho (STY)]FSQFR_.2	2	1	Filtered	1	Filtered	2	0.963176	0.879639	Filtered	0.945759	Filtered	0.989172	1303.34	515.819	Filtered	770.807	Filtered	1238.52
Q8TDN4	Q8TDN4	Q8TDN4	CABLES1	Homo sapiens	CDK5 and ABL1 enzyme substrate 1	Q8TDN4	CABL1_HUMAN	uniprotkb_proteome_UP000005640_AND_revi_2024_03_07	>sp|Q8TDN4|CABL1_HUMAN CDK5 and ABL1 enzyme substrate 1 OS=Homo sapiens OX=9606 GN=CABLES1 PE=1 SV=2	12	19	22	sp	9606	1	2	uniprotkb_proteome_UP000005640_AND_revi_2024_03_07	NaN	NaN	NaN	FALSE	100	0.130411	11.0163	2.28132e-09	CABL1_HUMAN	0	1.40894e-09	55.0014	67598.9	Q8TDN4	Q8TDN4_T309_M1	1	Phospho (STY)	T	309	APLRRCRTLSGSPRP	_C[Carbamidomethyl (C)]RT[Phospho (STY)]LSGSPRPK_.3;_C[Carbamidomethyl (C)]RT[Phospho (STY)]LSGSPRPK_.2;_T[Phospho (STY)]LSGSPRPK_.2	_C[Carbamidomethyl (C)]RT[Phospho (STY)]LSGSPRPK_.3;_C[Carbamidomethyl (C)]RT[Phospho (STY)]LSGSPRPK_.2;_T[Phospho (STY)]LSGSPRPK_.2	_C[Carbamidomethyl (C)]RT[Phospho (STY)]LSGSPRPK_.3;_C[Carbamidomethyl (C)]RT[Phospho (STY)]LSGSPRPK_.2	_C[Carbamidomethyl (C)]RT[Phospho (STY)]LSGSPRPK_.3;_T[Phospho (STY)]LSGSPRPK_.2	_C[Carbamidomethyl (C)]RT[Phospho (STY)]LSGSPRPK_.3;_C[Carbamidomethyl (C)]RT[Phospho (STY)]LSGSPRPK_.2	_C[Carbamidomethyl (C)]RT[Phospho (STY)]LSGSPRPK_.3	3	3	2	2	2	1	1	1	1	0.999992	1	1	6531.24	3978.63	4817.66	3066.12	3717.29	2689.27
Q8TDN4	Q8TDN4	Q8TDN4	CABLES1	Homo sapiens	CDK5 and ABL1 enzyme substrate 1	Q8TDN4	CABL1_HUMAN	uniprotkb_proteome_UP000005640_AND_revi_2024_03_07	>sp|Q8TDN4|CABL1_HUMAN CDK5 and ABL1 enzyme substrate 1 OS=Homo sapiens OX=9606 GN=CABLES1 PE=1 SV=2	12	19	22	sp	9606	1	2	uniprotkb_proteome_UP000005640_AND_revi_2024_03_07	NaN	NaN	NaN	FALSE	100	0.130411	11.0163	2.28132e-09	CABL1_HUMAN	0	1.40894e-09	55.0014	67598.9	Q8TDN4	Q8TDN4_C307_M1	1	Carbamidomethyl (C)	C	307	ENAPLRRCRTLSGSP	_C[Carbamidomethyl (C)]RT[Phospho (STY)]LSGSPRPK_.3;_C[Carbamidomethyl (C)]RT[Phospho (STY)]LSGSPRPK_.2	_C[Carbamidomethyl (C)]RT[Phospho (STY)]LSGSPRPK_.3;_C[Carbamidomethyl (C)]RT[Phospho (STY)]LSGSPRPK_.2	_C[Carbamidomethyl (C)]RT[Phospho (STY)]LSGSPRPK_.3;_C[Carbamidomethyl (C)]RT[Phospho (STY)]LSGSPRPK_.2	_C[Carbamidomethyl (C)]RT[Phospho (STY)]LSGSPRPK_.3	_C[Carbamidomethyl (C)]RT[Phospho (STY)]LSGSPRPK_.3;_C[Carbamidomethyl (C)]RT[Phospho (STY)]LSGSPRPK_.2	_C[Carbamidomethyl (C)]RT[Phospho (STY)]LSGSPRPK_.3	2	2	2	1	2	1	1	1	1	1	1	1	6208.38	3769.73	4817.66	2889.22	3717.29	2689.27
Q8TDN4	Q8TDN4	Q8TDN4	CABLES1	Homo sapiens	CDK5 and ABL1 enzyme substrate 1	Q8TDN4	CABL1_HUMAN	uniprotkb_proteome_UP000005640_AND_revi_2024_03_07	>sp|Q8TDN4|CABL1_HUMAN CDK5 and ABL1 enzyme substrate 1 OS=Homo sapiens OX=9606 GN=CABLES1 PE=1 SV=2	12	19	22	sp	9606	1	2	uniprotkb_proteome_UP000005640_AND_revi_2024_03_07	NaN	NaN	NaN	FALSE	100	0.130411	11.0163	2.28132e-09	CABL1_HUMAN	0	1.40894e-09	55.0014	67598.9	Q8TDN4	Q8TDN4_S311_M1	1	Phospho (STY)	S	311	LRRCRTLSGSPRPKN	_TLS[Phospho (STY)]GSPRPK_.2	_TLS[Phospho (STY)]GSPRPK_.2	_TLS[Phospho (STY)]GSPRPK_.2	_TLS[Phospho (STY)]GSPRPK_.2	_TLS[Phospho (STY)]GSPRPK_.2	_TLS[Phospho (STY)]GSPRPK_.2	1	1	1	1	1	1	0.996983	0.997589	0.999947	1	0.999999	1	697.311	1117.33	1172.47	2091.47	2474.28	2306.81
Q8TDN4	Q8TDN4	Q8TDN4	CABLES1	Homo sapiens	CDK5 and ABL1 enzyme substrate 1	Q8TDN4	CABL1_HUMAN	uniprotkb_proteome_UP000005640_AND_revi_2024_03_07	>sp|Q8TDN4|CABL1_HUMAN CDK5 and ABL1 enzyme substrate 1 OS=Homo sapiens OX=9606 GN=CABLES1 PE=1 SV=2	12	19	22	sp	9606	1	2	uniprotkb_proteome_UP000005640_AND_revi_2024_03_07	NaN	NaN	NaN	FALSE	100	0.130411	11.0163	2.28132e-09	CABL1_HUMAN	0	1.40894e-09	55.0014	67598.9	Q8TDN4	Q8TDN4_S313_M1	1	Phospho (STY)	S	313	RCRTLSGSPRPKNFK	_TLSGS[Phospho (STY)]PRPK_.2;_TLSGS[Phospho (STY)]PR_.2	_TLSGS[Phospho (STY)]PRPK_.2	_TLSGS[Phospho (STY)]PRPK_.2	_TLSGS[Phospho (STY)]PRPK_.2	_TLSGS[Phospho (STY)]PRPK_.2;_TLSGS[Phospho (STY)]PR_.2	_TLSGS[Phospho (STY)]PRPK_.2;_TLSGS[Phospho (STY)]PR_.2	2	1	1	1	2	2	0.999963	0.917223	0.999626	0.820159	0.992746	0.873402	2782.47	2018.39	1434.92	583.334	1916.55	1527.77
Q8TDN4	Q8TDN4	Q8TDN4	CABLES1	Homo sapiens	CDK5 and ABL1 enzyme substrate 1	Q8TDN4	CABL1_HUMAN	uniprotkb_proteome_UP000005640_AND_revi_2024_03_07	>sp|Q8TDN4|CABL1_HUMAN CDK5 and ABL1 enzyme substrate 1 OS=Homo sapiens OX=9606 GN=CABLES1 PE=1 SV=2	12	19	22	sp	9606	1	2	uniprotkb_proteome_UP000005640_AND_revi_2024_03_07	NaN	NaN	NaN	FALSE	100	0.130411	11.0163	2.28132e-09	CABL1_HUMAN	0	1.40894e-09	55.0014	67598.9	Q8TDN4	Q8TDN4_T374_M1	1	Phospho (STY)	T	374	LDGGRQSTGAVSLKE	Filtered	Filtered	Filtered	_LDGGRQST[Phospho (STY)]GAVSLK_.2	Filtered	Filtered	Filtered	Filtered	Filtered	1	Filtered	Filtered	Filtered	Filtered	Filtered	0.807457	Filtered	Filtered	Filtered	Filtered	Filtered	1138.6	Filtered	Filtered
Q8TDN4	Q8TDN4	Q8TDN4	CABLES1	Homo sapiens	CDK5 and ABL1 enzyme substrate 1	Q8TDN4	CABL1_HUMAN	uniprotkb_proteome_UP000005640_AND_revi_2024_03_07	>sp|Q8TDN4|CABL1_HUMAN CDK5 and ABL1 enzyme substrate 1 OS=Homo sapiens OX=9606 GN=CABLES1 PE=1 SV=2	12	19	22	sp	9606	1	2	uniprotkb_proteome_UP000005640_AND_revi_2024_03_07	NaN	NaN	NaN	FALSE	100	0.130411	11.0163	2.28132e-09	CABL1_HUMAN	0	1.40894e-09	55.0014	67598.9	Q8TDN4	Q8TDN4_S373_M1	1	Phospho (STY)	S	373	KLDGGRQSTGAVSLK	_LDGGRQS[Phospho (STY)]TGAVSLK_.3;_LDGGRQS[Phospho (STY)]TGAVSLK_.2;_QS[Phospho (STY)]TGAVSLK_.2	_LDGGRQS[Phospho (STY)]TGAVSLK_.3;_QS[Phospho (STY)]TGAVSLK_.2	_LDGGRQS[Phospho (STY)]TGAVSLK_.3;_LDGGRQS[Phospho (STY)]TGAVSLK_.2	_LDGGRQS[Phospho (STY)]TGAVSLK_.3;_QS[Phospho (STY)]TGAVSLK_.2	_LDGGRQS[Phospho (STY)]TGAVSLK_.3;_LDGGRQS[Phospho (STY)]TGAVSLK_.2;_QS[Phospho (STY)]TGAVSLK_.2	_LDGGRQS[Phospho (STY)]TGAVSLK_.3	3	2	2	2	3	1	0.995248	0.989489	0.989862	0.993679	0.997403	0.884779	4875.7	2095.24	3111.69	2251.07	3594.57	1556.05
Q8TDN4	Q8TDN4	Q8TDN4	CABLES1	Homo sapiens	CDK5 and ABL1 enzyme substrate 1	Q8TDN4	CABL1_HUMAN	uniprotkb_proteome_UP000005640_AND_revi_2024_03_07	>sp|Q8TDN4|CABL1_HUMAN CDK5 and ABL1 enzyme substrate 1 OS=Homo sapiens OX=9606 GN=CABLES1 PE=1 SV=2	12	19	22	sp	9606	1	2	uniprotkb_proteome_UP000005640_AND_revi_2024_03_07	NaN	NaN	NaN	FALSE	100	0.130411	11.0163	2.28132e-09	CABL1_HUMAN	0	1.40894e-09	55.0014	67598.9	Q8TDN4	Q8TDN4_S168_M1	1	Phospho (STY)	S	168	GVARGFASPLGAGRA	_GFAS[Phospho (STY)]PLGAGR_.2	_GFAS[Phospho (STY)]PLGAGR_.2	_GFAS[Phospho (STY)]PLGAGR_.2	_GFAS[Phospho (STY)]PLGAGR_.2	_GFAS[Phospho (STY)]PLGAGR_.2	_GFAS[Phospho (STY)]PLGAGR_.2	1	1	1	1	1	1	1	1	1	1	1	1	3378.67	2657.98	3065.62	2598.31	2849.99	2733.66
Q8TDN4	Q8TDN4	Q8TDN4	CABLES1	Homo sapiens	CDK5 and ABL1 enzyme substrate 1	Q8TDN4	CABL1_HUMAN	uniprotkb_proteome_UP000005640_AND_revi_2024_03_07	>sp|Q8TDN4|CABL1_HUMAN CDK5 and ABL1 enzyme substrate 1 OS=Homo sapiens OX=9606 GN=CABLES1 PE=1 SV=2	12	19	22	sp	9606	1	2	uniprotkb_proteome_UP000005640_AND_revi_2024_03_07	NaN	NaN	NaN	FALSE	100	0.130411	11.0163	2.28132e-09	CABL1_HUMAN	0	1.40894e-09	55.0014	67598.9	Q8TDN4	Q8TDN4_S378_M1	1	Phospho (STY)	S	378	RQSTGAVSLKEIIGL	_QSTGAVS[Phospho (STY)]LK_.2	_QSTGAVS[Phospho (STY)]LK_.2	_QSTGAVS[Phospho (STY)]LK_.2	Filtered	_QSTGAVS[Phospho (STY)]LK_.2	_QSTGAVS[Phospho (STY)]LK_.2	1	1	1	Filtered	1	1	0.999427	0.999996	1	Filtered	1	0.999781	428.93	204.454	507.165	Filtered	354.926	196.033
Q8TDN4	Q8TDN4	Q8TDN4	CABLES1	Homo sapiens	CDK5 and ABL1 enzyme substrate 1	Q8TDN4	CABL1_HUMAN	uniprotkb_proteome_UP000005640_AND_revi_2024_03_07	>sp|Q8TDN4|CABL1_HUMAN CDK5 and ABL1 enzyme substrate 1 OS=Homo sapiens OX=9606 GN=CABLES1 PE=1 SV=2	12	19	22	sp	9606	1	2	uniprotkb_proteome_UP000005640_AND_revi_2024_03_07	NaN	NaN	NaN	FALSE	100	0.130411	11.0163	2.28132e-09	CABL1_HUMAN	0	1.40894e-09	55.0014	67598.9	Q8TDN4	Q8TDN4_T244_M1	1	Phospho (STY)	T	244	RGRLNSFTQGILPIA	Filtered	_LNSFT[Phospho (STY)]QGILPIAFSR_.2	Filtered	Filtered	Filtered	Filtered	Filtered	1	Filtered	Filtered	Filtered	Filtered	Filtered	0.78021	Filtered	Filtered	Filtered	Filtered	Filtered	212.619	Filtered	Filtered	Filtered	Filtered
Q8TDN4	Q8TDN4	Q8TDN4	CABLES1	Homo sapiens	CDK5 and ABL1 enzyme substrate 1	Q8TDN4	CABL1_HUMAN	uniprotkb_proteome_UP000005640_AND_revi_2024_03_07	>sp|Q8TDN4|CABL1_HUMAN CDK5 and ABL1 enzyme substrate 1 OS=Homo sapiens OX=9606 GN=CABLES1 PE=1 SV=2	12	19	22	sp	9606	1	2	uniprotkb_proteome_UP000005640_AND_revi_2024_03_07	NaN	NaN	NaN	FALSE	100	0.130411	11.0163	2.28132e-09	CABL1_HUMAN	0	1.40894e-09	55.0014	67598.9	Q8TDN4	Q8TDN4_S242_M1	1	Phospho (STY)	S	242	GSRGRLNSFTQGILP	_GRLNS[Phospho (STY)]FTQGILPIAFSR_.3	Filtered	_GRLNS[Phospho (STY)]FTQGILPIAFSR_.3	_GRLNS[Phospho (STY)]FTQGILPIAFSR_.3	_LNS[Phospho (STY)]FTQGILPIAFSR_.2	_GRLNS[Phospho (STY)]FTQGILPIAFSR_.3;_LNS[Phospho (STY)]FTQGILPIAFSR_.2	1	Filtered	1	1	1	2	0.999879	Filtered	0.89372	0.835223	0.836682	0.961319	311.241	Filtered	161.108	760.997	19.1433	1228.6
Q8TDN4	Q8TDN4	Q8TDN4	CABLES1	Homo sapiens	CDK5 and ABL1 enzyme substrate 1	Q8TDN4	CABL1_HUMAN	uniprotkb_proteome_UP000005640_AND_revi_2024_03_07	>sp|Q8TDN4|CABL1_HUMAN CDK5 and ABL1 enzyme substrate 1 OS=Homo sapiens OX=9606 GN=CABLES1 PE=1 SV=2	12	19	22	sp	9606	1	2	uniprotkb_proteome_UP000005640_AND_revi_2024_03_07	NaN	NaN	NaN	FALSE	100	0.130411	11.0163	2.28132e-09	CABL1_HUMAN	0	1.40894e-09	55.0014	67598.9	Q8TDN4	Q8TDN4_C261_M1	1	Carbamidomethyl (C)	C	261	RPTSQNYCSLEQPGQ	_PTSQNYC[Carbamidomethyl (C)]SLEQPGQGGSTSAFEQLQR_.3	_PTSQNYC[Carbamidomethyl (C)]SLEQPGQGGSTSAFEQLQR_.3	_PTSQNYC[Carbamidomethyl (C)]SLEQPGQGGSTSAFEQLQR_.3	_PTSQNYC[Carbamidomethyl (C)]SLEQPGQGGSTSAFEQLQR_.3	_PTSQNYC[Carbamidomethyl (C)]SLEQPGQGGSTSAFEQLQR_.3	_PTSQNYC[Carbamidomethyl (C)]SLEQPGQGGSTSAFEQLQR_.3	1	1	1	1	1	1	1	1	1	1	1	1	224.393	315.621	293.999	475.259	166.774	73.1976
Q8TDN6	Q8TDN6	Q8TDN6	BRIX1	Homo sapiens	Ribosome biogenesis protein BRX1 homolog	Q8TDN6	BRX1_HUMAN	uniprotkb_proteome_UP000005640_AND_revi_2024_03_07	>sp|Q8TDN6|BRX1_HUMAN Ribosome biogenesis protein BRX1 homolog OS=Homo sapiens OX=9606 GN=BRIX1 PE=1 SV=2	15	22	28	sp	9606	1	2	uniprotkb_proteome_UP000005640_AND_revi_2024_03_07	NaN	NaN	NaN	FALSE	100	0.0885195	12.7208	6.18904e-12	BRX1_HUMAN	0	1.24526e-10	57.8177	41401.3	Q8TDN6	Q8TDN6_M264_M1	1	Oxidation (M)	M	264	PHYQSPNMHRRVIRS	_IFQGSFGGPTLYENPHYQS[Phospho (STY)]PNM[Oxidation (M)]HR_.4;_IFQGSFGGPTLYENPHYQSPNM[Oxidation (M)]HR_.4;_IFQGSFGGPTLYENPHYQS[Phospho (STY)]PNM[Oxidation (M)]HRR_.4	_IFQGSFGGPTLYENPHYQS[Phospho (STY)]PNM[Oxidation (M)]HR_.4;_IFQGSFGGPTLYENPHYQS[Phospho (STY)]PNM[Oxidation (M)]HR_.3;_IFQGSFGGPTLYENPHYQSPNM[Oxidation (M)]HR_.4;_IFQGSFGGPTLYENPHYQS[Phospho (STY)]PNM[Oxidation (M)]HRR_.4	_IFQGSFGGPTLYENPHYQS[Phospho (STY)]PNM[Oxidation (M)]HR_.4;_IFQGSFGGPTLYENPHYQSPNM[Oxidation (M)]HR_.4;_IFQGSFGGPTLYENPHYQS[Phospho (STY)]PNM[Oxidation (M)]HRR_.4	_IFQGSFGGPTLYENPHYQS[Phospho (STY)]PNM[Oxidation (M)]HR_.4;_IFQGSFGGPTLYENPHYQSPNM[Oxidation (M)]HR_.4	_IFQGSFGGPTLYENPHYQS[Phospho (STY)]PNM[Oxidation (M)]HR_.4;_IFQGSFGGPTLYENPHYQS[Phospho (STY)]PNM[Oxidation (M)]HR_.3;_IFQGSFGGPTLYENPHYQSPNM[Oxidation (M)]HR_.4;_IFQGSFGGPTLYENPHYQS[Phospho (STY)]PNM[Oxidation (M)]HRR_.4	_IFQGSFGGPTLYENPHYQS[Phospho (STY)]PNM[Oxidation (M)]HR_.4;_IFQGSFGGPTLYENPHYQSPNM[Oxidation (M)]HR_.4;_IFQGSFGGPTLYENPHYQS[Phospho (STY)]PNM[Oxidation (M)]HRR_.4	3	4	3	2	4	3	1	1	1	1	1	1	18038.2	16023.4	15899.1	10492.5	16893.2	17306.3
Q8TDN6	Q8TDN6	Q8TDN6	BRIX1	Homo sapiens	Ribosome biogenesis protein BRX1 homolog	Q8TDN6	BRX1_HUMAN	uniprotkb_proteome_UP000005640_AND_revi_2024_03_07	>sp|Q8TDN6|BRX1_HUMAN Ribosome biogenesis protein BRX1 homolog OS=Homo sapiens OX=9606 GN=BRIX1 PE=1 SV=2	15	22	28	sp	9606	1	2	uniprotkb_proteome_UP000005640_AND_revi_2024_03_07	NaN	NaN	NaN	FALSE	100	0.0885195	12.7208	6.18904e-12	BRX1_HUMAN	0	1.24526e-10	57.8177	41401.3	Q8TDN6	Q8TDN6_S261_M1	1	Phospho (STY)	S	261	YENPHYQSPNMHRRV	_IFQGSFGGPTLYENPHYQS[Phospho (STY)]PNM[Oxidation (M)]HR_.4;_IFQGSFGGPTLYENPHYQS[Phospho (STY)]PNMHR_.4;_IFQGSFGGPTLYENPHYQS[Phospho (STY)]PNMHR_.3;_IFQGSFGGPTLYENPHYQS[Phospho (STY)]PNMHR_.5;_IFQGSFGGPTLYENPHYQS[Phospho (STY)]PNMHRR_.4;_IFQGSFGGPTLYENPHYQS[Phospho (STY)]PNM[Oxidation (M)]HRR_.4;_IFQGSFGGPTLYENPHYQS[Phospho (STY)]PNMHRR_.5	_IFQGSFGGPTLYENPHYQS[Phospho (STY)]PNM[Oxidation (M)]HR_.4;_IFQGSFGGPTLYENPHYQS[Phospho (STY)]PNMHR_.4;_IFQGSFGGPTLYENPHYQS[Phospho (STY)]PNMHR_.3;_IFQGSFGGPTLYENPHYQS[Phospho (STY)]PNM[Oxidation (M)]HR_.3;_IFQGSFGGPTLYENPHYQS[Phospho (STY)]PNMHR_.5;_IFQGSFGGPTLYENPHYQS[Phospho (STY)]PNMHRR_.4;_IFQGSFGGPTLYENPHYQS[Phospho (STY)]PNM[Oxidation (M)]HRR_.4;_IFQGSFGGPTLYENPHYQS[Phospho (STY)]PNMHRR_.5	_IFQGSFGGPTLYENPHYQS[Phospho (STY)]PNM[Oxidation (M)]HR_.4;_IFQGSFGGPTLYENPHYQS[Phospho (STY)]PNMHR_.4;_IFQGSFGGPTLYENPHYQS[Phospho (STY)]PNMHR_.3;_IFQGSFGGPTLYENPHYQS[Phospho (STY)]PNMHR_.5;_IFQGSFGGPTLYENPHYQS[Phospho (STY)]PNMHRR_.4;_IFQGSFGGPTLYENPHYQS[Phospho (STY)]PNM[Oxidation (M)]HRR_.4;_IFQGSFGGPTLYENPHYQS[Phospho (STY)]PNMHRR_.5	_IFQGSFGGPTLYENPHYQS[Phospho (STY)]PNM[Oxidation (M)]HR_.4;_IFQGSFGGPTLYENPHYQS[Phospho (STY)]PNMHR_.4;_IFQGSFGGPTLYENPHYQS[Phospho (STY)]PNMHR_.3;_IFQGSFGGPTLYENPHYQS[Phospho (STY)]PNMHR_.5;_IFQGSFGGPTLYENPHYQS[Phospho (STY)]PNMHRR_.4;_IFQGSFGGPTLYENPHYQS[Phospho (STY)]PNMHRR_.5	_IFQGSFGGPTLYENPHYQS[Phospho (STY)]PNM[Oxidation (M)]HR_.4;_IFQGSFGGPTLYENPHYQS[Phospho (STY)]PNMHR_.4;_IFQGSFGGPTLYENPHYQS[Phospho (STY)]PNMHR_.3;_IFQGSFGGPTLYENPHYQS[Phospho (STY)]PNM[Oxidation (M)]HR_.3;_IFQGSFGGPTLYENPHYQS[Phospho (STY)]PNMHRR_.4;_IFQGSFGGPTLYENPHYQS[Phospho (STY)]PNM[Oxidation (M)]HRR_.4;_IFQGSFGGPTLYENPHYQS[Phospho (STY)]PNMHRR_.5	_IFQGSFGGPTLYENPHYQS[Phospho (STY)]PNM[Oxidation (M)]HR_.4;_IFQGSFGGPTLYENPHYQS[Phospho (STY)]PNMHR_.4;_IFQGSFGGPTLYENPHYQS[Phospho (STY)]PNMHR_.3;_IFQGSFGGPTLYENPHYQS[Phospho (STY)]PNMHRR_.4;_IFQGSFGGPTLYENPHYQS[Phospho (STY)]PNM[Oxidation (M)]HRR_.4;_IFQGSFGGPTLYENPHYQS[Phospho (STY)]PNMHRR_.5	7	8	7	6	7	6	1	1	1	1	1	1	49207.5	58841.8	42997.9	60368.6	48194.8	53352.1
Q8TDN6	Q8TDN6	Q8TDN6	BRIX1	Homo sapiens	Ribosome biogenesis protein BRX1 homolog	Q8TDN6	BRX1_HUMAN	uniprotkb_proteome_UP000005640_AND_revi_2024_03_07	>sp|Q8TDN6|BRX1_HUMAN Ribosome biogenesis protein BRX1 homolog OS=Homo sapiens OX=9606 GN=BRIX1 PE=1 SV=2	15	22	28	sp	9606	1	2	uniprotkb_proteome_UP000005640_AND_revi_2024_03_07	NaN	NaN	NaN	FALSE	100	0.0885195	12.7208	6.18904e-12	BRX1_HUMAN	0	1.24526e-10	57.8177	41401.3	Q8TDN6	Q8TDN6_C107_M1	1	Carbamidomethyl (C)	C	107	LFVINEVCEMKNCNK	_LFVINEVC[Carbamidomethyl (C)]EMK_.2;_LFVINEVC[Carbamidomethyl (C)]EM[Oxidation (M)]K_.2	_LFVINEVC[Carbamidomethyl (C)]EMK_.2;_LFVINEVC[Carbamidomethyl (C)]EM[Oxidation (M)]K_.2	_LFVINEVC[Carbamidomethyl (C)]EMK_.2;_LFVINEVC[Carbamidomethyl (C)]EM[Oxidation (M)]K_.2	_LFVINEVC[Carbamidomethyl (C)]EMK_.2;_LFVINEVC[Carbamidomethyl (C)]EM[Oxidation (M)]K_.2	_LFVINEVC[Carbamidomethyl (C)]EMK_.2;_LFVINEVC[Carbamidomethyl (C)]EM[Oxidation (M)]K_.2	_LFVINEVC[Carbamidomethyl (C)]EMK_.2;_LFVINEVC[Carbamidomethyl (C)]EM[Oxidation (M)]K_.2	2	2	2	2	2	2	1	1	1	1	1	1	2942.83	2113.35	2220.1	2324.48	2435.43	2257.07
Q8TDN6	Q8TDN6	Q8TDN6	BRIX1	Homo sapiens	Ribosome biogenesis protein BRX1 homolog	Q8TDN6	BRX1_HUMAN	uniprotkb_proteome_UP000005640_AND_revi_2024_03_07	>sp|Q8TDN6|BRX1_HUMAN Ribosome biogenesis protein BRX1 homolog OS=Homo sapiens OX=9606 GN=BRIX1 PE=1 SV=2	15	22	28	sp	9606	1	2	uniprotkb_proteome_UP000005640_AND_revi_2024_03_07	NaN	NaN	NaN	FALSE	100	0.0885195	12.7208	6.18904e-12	BRX1_HUMAN	0	1.24526e-10	57.8177	41401.3	Q8TDN6	Q8TDN6_M109_M1	1	Oxidation (M)	M	109	VINEVCEMKNCNKCI	_LFVINEVC[Carbamidomethyl (C)]EM[Oxidation (M)]K_.2	_LFVINEVC[Carbamidomethyl (C)]EM[Oxidation (M)]K_.2	_LFVINEVC[Carbamidomethyl (C)]EM[Oxidation (M)]K_.2	_LFVINEVC[Carbamidomethyl (C)]EM[Oxidation (M)]K_.2	_LFVINEVC[Carbamidomethyl (C)]EM[Oxidation (M)]K_.2	_LFVINEVC[Carbamidomethyl (C)]EM[Oxidation (M)]K_.2	1	1	1	1	1	1	1	1	1	1	1	1	1292.69	1209.21	1214.97	1379.28	962.423	992.915
Q8TDN6	Q8TDN6	Q8TDN6	BRIX1	Homo sapiens	Ribosome biogenesis protein BRX1 homolog	Q8TDN6	BRX1_HUMAN	uniprotkb_proteome_UP000005640_AND_revi_2024_03_07	>sp|Q8TDN6|BRX1_HUMAN Ribosome biogenesis protein BRX1 homolog OS=Homo sapiens OX=9606 GN=BRIX1 PE=1 SV=2	15	22	28	sp	9606	1	2	uniprotkb_proteome_UP000005640_AND_revi_2024_03_07	NaN	NaN	NaN	FALSE	100	0.0885195	12.7208	6.18904e-12	BRX1_HUMAN	0	1.24526e-10	57.8177	41401.3	Q8TDN6	Q8TDN6_T309_M1	1	Phospho (STY)	T	309	PTADVFVTPAEEKPI	Filtered	Filtered	Filtered	_TLLPHDPTADVFVT[Phospho (STY)]PAEEK_.3	Filtered	_TLLPHDPTADVFVT[Phospho (STY)]PAEEK_.3	Filtered	Filtered	Filtered	1	Filtered	1	Filtered	Filtered	Filtered	0.999288	Filtered	0.933985	Filtered	Filtered	Filtered	117.28	Filtered	166.271
Q8TDN6	Q8TDN6	Q8TDN6	BRIX1	Homo sapiens	Ribosome biogenesis protein BRX1 homolog	Q8TDN6	BRX1_HUMAN	uniprotkb_proteome_UP000005640_AND_revi_2024_03_07	>sp|Q8TDN6|BRX1_HUMAN Ribosome biogenesis protein BRX1 homolog OS=Homo sapiens OX=9606 GN=BRIX1 PE=1 SV=2	15	22	28	sp	9606	1	2	uniprotkb_proteome_UP000005640_AND_revi_2024_03_07	NaN	NaN	NaN	FALSE	100	0.0885195	12.7208	6.18904e-12	BRX1_HUMAN	0	1.24526e-10	57.8177	41401.3	Q8TDN6	Q8TDN6_M78_M1	1	Oxidation (M)	M	78	NFRTRHLMQDLRMLM	Filtered	_HLM[Oxidation (M)]QDLR_.2	_HLM[Oxidation (M)]QDLR_.2	_HLM[Oxidation (M)]QDLR_.2	_HLM[Oxidation (M)]QDLR_.2	_HLM[Oxidation (M)]QDLR_.2	Filtered	1	1	1	1	1	Filtered	1	1	1	1	1	Filtered	309.174	290.066	531.295	509.627	341.117
Q8TDN6	Q8TDN6	Q8TDN6	BRIX1	Homo sapiens	Ribosome biogenesis protein BRX1 homolog	Q8TDN6	BRX1_HUMAN	uniprotkb_proteome_UP000005640_AND_revi_2024_03_07	>sp|Q8TDN6|BRX1_HUMAN Ribosome biogenesis protein BRX1 homolog OS=Homo sapiens OX=9606 GN=BRIX1 PE=1 SV=2	15	22	28	sp	9606	1	2	uniprotkb_proteome_UP000005640_AND_revi_2024_03_07	NaN	NaN	NaN	FALSE	100	0.0885195	12.7208	6.18904e-12	BRX1_HUMAN	0	1.24526e-10	57.8177	41401.3	Q8TDN6	Q8TDN6_C115_M1	1	Carbamidomethyl (C)	C	115	EMKNCNKCIYFEAKK	_C[Carbamidomethyl (C)]IYFEAK_.2	_C[Carbamidomethyl (C)]IYFEAK_.2	_C[Carbamidomethyl (C)]IYFEAK_.2	_C[Carbamidomethyl (C)]IYFEAK_.2	_C[Carbamidomethyl (C)]IYFEAK_.2	_C[Carbamidomethyl (C)]IYFEAK_.2	1	1	1	1	1	1	1	1	1	1	1	1	500.462	256.704	225.861	106.183	150.46	178.379
Q8TDN6	Q8TDN6	Q8TDN6	BRIX1	Homo sapiens	Ribosome biogenesis protein BRX1 homolog	Q8TDN6	BRX1_HUMAN	uniprotkb_proteome_UP000005640_AND_revi_2024_03_07	>sp|Q8TDN6|BRX1_HUMAN Ribosome biogenesis protein BRX1 homolog OS=Homo sapiens OX=9606 GN=BRIX1 PE=1 SV=2	15	22	28	sp	9606	1	2	uniprotkb_proteome_UP000005640_AND_revi_2024_03_07	NaN	NaN	NaN	FALSE	100	0.0885195	12.7208	6.18904e-12	BRX1_HUMAN	0	1.24526e-10	57.8177	41401.3	Q8TDN6	Q8TDN6_C52_M1	1	Carbamidomethyl (C)	C	52	DRIPGPVCKGKWKNK	_HATAEEVEEEERDRIPGPVC[Carbamidomethyl (C)]K_.4	_HATAEEVEEEERDRIPGPVC[Carbamidomethyl (C)]K_.4	_HATAEEVEEEERDRIPGPVC[Carbamidomethyl (C)]K_.4	_HATAEEVEEEERDRIPGPVC[Carbamidomethyl (C)]K_.4	Filtered	_HATAEEVEEEERDRIPGPVC[Carbamidomethyl (C)]K_.4	1	1	1	1	Filtered	1	1	1	1	1	Filtered	1	96.5126	112.154	177.82	129.164	Filtered	1
Q8TDP1	Q8TDP1	Q8TDP1	RNASEH2C	Homo sapiens	Ribonuclease H2 subunit C	Q8TDP1	RNH2C_HUMAN	uniprotkb_proteome_UP000005640_AND_revi_2024_03_07	>sp|Q8TDP1|RNH2C_HUMAN Ribonuclease H2 subunit C OS=Homo sapiens OX=9606 GN=RNASEH2C PE=1 SV=1	4	4	4	sp	9606	1	1	uniprotkb_proteome_UP000005640_AND_revi_2024_03_07	NaN	NaN	NaN	FALSE	100	0.177618	8.03603	0.000236694	RNH2C_HUMAN	0.000276932	1.58521e-05	44.6117	17840.2	Q8TDP1	Q8TDP1_M93_M1	1	Oxidation (M)	M	93	TEEKKVSMGKPDPLR	_VSM[Oxidation (M)]GKPDPLRDSGTDDQEEEPLER_.4	_VSM[Oxidation (M)]GKPDPLRDSGTDDQEEEPLER_.4	_VSM[Oxidation (M)]GKPDPLRDSGTDDQEEEPLER_.4	_VSM[Oxidation (M)]GKPDPLRDSGTDDQEEEPLER_.4	_VSM[Oxidation (M)]GKPDPLRDSGTDDQEEEPLER_.4	_VSM[Oxidation (M)]GKPDPLRDSGTDDQEEEPLER_.4	1	1	1	1	1	1	1	1	1	1	1	1	509.862	246.049	293.09	388.866	205.19	239.017
Q8TDP1	Q8TDP1	Q8TDP1	RNASEH2C	Homo sapiens	Ribonuclease H2 subunit C	Q8TDP1	RNH2C_HUMAN	uniprotkb_proteome_UP000005640_AND_revi_2024_03_07	>sp|Q8TDP1|RNH2C_HUMAN Ribonuclease H2 subunit C OS=Homo sapiens OX=9606 GN=RNASEH2C PE=1 SV=1	4	4	4	sp	9606	1	1	uniprotkb_proteome_UP000005640_AND_revi_2024_03_07	NaN	NaN	NaN	FALSE	100	0.177618	8.03603	0.000236694	RNH2C_HUMAN	0.000276932	1.58521e-05	44.6117	17840.2	Q8TDP1	Q8TDP1_S92_M1	1	Phospho (STY)	S	92	VTEEKKVSMGKPDPL	Filtered	_KVS[Phospho (STY)]MGKPDPLR_.3	_KVS[Phospho (STY)]MGKPDPLR_.3	_KVS[Phospho (STY)]MGKPDPLR_.3	_KVS[Phospho (STY)]MGKPDPLR_.3	_KVS[Phospho (STY)]MGKPDPLR_.3	Filtered	1	1	1	1	1	Filtered	1	1	1	1	1	Filtered	174.62	213.718	234.025	78.676	327.116
Q8TDQ7	Q8TDQ7	Q8TDQ7	GNPDA2	Homo sapiens	Glucosamine-6-phosphate isomerase 2	Q8TDQ7	GNPI2_HUMAN	uniprotkb_proteome_UP000005640_AND_revi_2024_03_07	>sp|Q8TDQ7|GNPI2_HUMAN Glucosamine-6-phosphate isomerase 2 OS=Homo sapiens OX=9606 GN=GNPDA2 PE=1 SV=1	1	1	1	sp	9606	1	1	uniprotkb_proteome_UP000005640_AND_revi_2024_03_07	NaN	NaN	NaN	FALSE	100	0.157694	10.2526	2.69952e-06	GNPI2_HUMAN	0	2.17206e-07	50.3261	31084.7	Q8TDQ7	Q8TDQ7_C118_M1	1	Carbamidomethyl (C)	C	118	AADLQAECDAFENKI	_HIDIDPNNAHILDGNAADLQAEC[Carbamidomethyl (C)]DAFENK_.4	_HIDIDPNNAHILDGNAADLQAEC[Carbamidomethyl (C)]DAFENK_.4	_HIDIDPNNAHILDGNAADLQAEC[Carbamidomethyl (C)]DAFENK_.4	_HIDIDPNNAHILDGNAADLQAEC[Carbamidomethyl (C)]DAFENK_.4	_HIDIDPNNAHILDGNAADLQAEC[Carbamidomethyl (C)]DAFENK_.4	_HIDIDPNNAHILDGNAADLQAEC[Carbamidomethyl (C)]DAFENK_.4	1	1	1	1	1	1	1	1	1	1	1	1	1124.33	1465.36	1439.48	1273.89	1115.72	977.862
Q8TDR0	Q8TDR0	Q8TDR0	TRAF3IP1	Homo sapiens	TRAF3-interacting protein 1	Q8TDR0	MIPT3_HUMAN	uniprotkb_proteome_UP000005640_AND_revi_2024_03_07	>sp|Q8TDR0|MIPT3_HUMAN TRAF3-interacting protein 1 OS=Homo sapiens OX=9606 GN=TRAF3IP1 PE=1 SV=1	5	8	14	sp	9606	1	1	uniprotkb_proteome_UP000005640_AND_revi_2024_03_07	NaN	NaN	NaN	FALSE	100	0.0467844	12.5108	1.25996e-08	MIPT3_HUMAN	0	3.79845e-09	54.0524	78631.8	Q8TDR0	Q8TDR0_S476_M1	1	Phospho (STY)	S	476	PRVKRQDSMEALQMD	_RQDS[Phospho (STY)]MEALQMDR_.3;_RQDS[Phospho (STY)]M[Oxidation (M)]EALQM[Oxidation (M)]DR_.3;_RQDS[Phospho (STY)]MEALQM[Oxidation (M)]DR_.3;_RQDS[Phospho (STY)]MEALQMDR_.2;_RQDS[Phospho (STY)]M[Oxidation (M)]EALQMDR_.2;_RQDS[Phospho (STY)]MEALQM[Oxidation (M)]DR_.2;_RQDS[Phospho (STY)]M[Oxidation (M)]EALQMDR_.3;_RQDS[Phospho (STY)]M[Oxidation (M)]EALQM[Oxidation (M)]DR_.2	_RQDS[Phospho (STY)]MEALQMDR_.3;_RQDS[Phospho (STY)]M[Oxidation (M)]EALQM[Oxidation (M)]DR_.3;_RQDS[Phospho (STY)]MEALQM[Oxidation (M)]DR_.3;_RQDS[Phospho (STY)]MEALQMDR_.2;_RQDS[Phospho (STY)]M[Oxidation (M)]EALQMDR_.2;_RQDS[Phospho (STY)]MEALQM[Oxidation (M)]DR_.2;_RQDS[Phospho (STY)]M[Oxidation (M)]EALQMDR_.3;_RQDS[Phospho (STY)]M[Oxidation (M)]EALQM[Oxidation (M)]DR_.2	_RQDS[Phospho (STY)]MEALQMDR_.3;_RQDS[Phospho (STY)]M[Oxidation (M)]EALQM[Oxidation (M)]DR_.3;_RQDS[Phospho (STY)]MEALQM[Oxidation (M)]DR_.3;_RQDS[Phospho (STY)]MEALQMDR_.2;_RQDS[Phospho (STY)]M[Oxidation (M)]EALQMDR_.2;_RQDS[Phospho (STY)]MEALQM[Oxidation (M)]DR_.2;_RQDS[Phospho (STY)]M[Oxidation (M)]EALQMDR_.3;_RQDS[Phospho (STY)]M[Oxidation (M)]EALQM[Oxidation (M)]DR_.2	_RQDS[Phospho (STY)]MEALQMDR_.3;_RQDS[Phospho (STY)]M[Oxidation (M)]EALQM[Oxidation (M)]DR_.3;_RQDS[Phospho (STY)]MEALQM[Oxidation (M)]DR_.3;_RQDS[Phospho (STY)]MEALQMDR_.2;_RQDS[Phospho (STY)]M[Oxidation (M)]EALQMDR_.2;_RQDS[Phospho (STY)]MEALQM[Oxidation (M)]DR_.2;_RQDS[Phospho (STY)]M[Oxidation (M)]EALQMDR_.3;_RQDS[Phospho (STY)]M[Oxidation (M)]EALQM[Oxidation (M)]DR_.2	_RQDS[Phospho (STY)]MEALQMDR_.3;_RQDS[Phospho (STY)]M[Oxidation (M)]EALQM[Oxidation (M)]DR_.3;_RQDS[Phospho (STY)]MEALQM[Oxidation (M)]DR_.3;_RQDS[Phospho (STY)]MEALQMDR_.2;_RQDS[Phospho (STY)]M[Oxidation (M)]EALQMDR_.2;_RQDS[Phospho (STY)]MEALQM[Oxidation (M)]DR_.2;_RQDS[Phospho (STY)]M[Oxidation (M)]EALQMDR_.3;_RQDS[Phospho (STY)]M[Oxidation (M)]EALQM[Oxidation (M)]DR_.2	_RQDS[Phospho (STY)]MEALQMDR_.3;_RQDS[Phospho (STY)]M[Oxidation (M)]EALQM[Oxidation (M)]DR_.3;_RQDS[Phospho (STY)]MEALQM[Oxidation (M)]DR_.3;_RQDS[Phospho (STY)]MEALQMDR_.2;_RQDS[Phospho (STY)]M[Oxidation (M)]EALQMDR_.2;_RQDS[Phospho (STY)]MEALQM[Oxidation (M)]DR_.2;_RQDS[Phospho (STY)]M[Oxidation (M)]EALQMDR_.3;_RQDS[Phospho (STY)]M[Oxidation (M)]EALQM[Oxidation (M)]DR_.2	8	8	8	8	8	8	1	1	1	1	1	1	38966	36730.6	36380.6	39074.4	35426.9	36457.9
Q8TDR0	Q8TDR0	Q8TDR0	TRAF3IP1	Homo sapiens	TRAF3-interacting protein 1	Q8TDR0	MIPT3_HUMAN	uniprotkb_proteome_UP000005640_AND_revi_2024_03_07	>sp|Q8TDR0|MIPT3_HUMAN TRAF3-interacting protein 1 OS=Homo sapiens OX=9606 GN=TRAF3IP1 PE=1 SV=1	5	8	14	sp	9606	1	1	uniprotkb_proteome_UP000005640_AND_revi_2024_03_07	NaN	NaN	NaN	FALSE	100	0.0467844	12.5108	1.25996e-08	MIPT3_HUMAN	0	3.79845e-09	54.0524	78631.8	Q8TDR0	Q8TDR0_M482_M2	2	Oxidation (M)	M	482	DSMEALQMDRSGSGK	_RQDS[Phospho (STY)]M[Oxidation (M)]EALQM[Oxidation (M)]DR_.3;_RQDS[Phospho (STY)]M[Oxidation (M)]EALQM[Oxidation (M)]DR_.2	_RQDS[Phospho (STY)]M[Oxidation (M)]EALQM[Oxidation (M)]DR_.3;_RQDS[Phospho (STY)]M[Oxidation (M)]EALQM[Oxidation (M)]DR_.2	_RQDS[Phospho (STY)]M[Oxidation (M)]EALQM[Oxidation (M)]DR_.3;_RQDS[Phospho (STY)]M[Oxidation (M)]EALQM[Oxidation (M)]DR_.2	_RQDS[Phospho (STY)]M[Oxidation (M)]EALQM[Oxidation (M)]DR_.3;_RQDS[Phospho (STY)]M[Oxidation (M)]EALQM[Oxidation (M)]DR_.2	_RQDS[Phospho (STY)]M[Oxidation (M)]EALQM[Oxidation (M)]DR_.3;_RQDS[Phospho (STY)]M[Oxidation (M)]EALQM[Oxidation (M)]DR_.2	_RQDS[Phospho (STY)]M[Oxidation (M)]EALQM[Oxidation (M)]DR_.3;_RQDS[Phospho (STY)]M[Oxidation (M)]EALQM[Oxidation (M)]DR_.2	2	2	2	2	2	2	1	1	1	1	1	1	10188.4	8193.64	10200.3	11622.8	10104.7	10723.2
Q8TDR0	Q8TDR0	Q8TDR0	TRAF3IP1	Homo sapiens	TRAF3-interacting protein 1	Q8TDR0	MIPT3_HUMAN	uniprotkb_proteome_UP000005640_AND_revi_2024_03_07	>sp|Q8TDR0|MIPT3_HUMAN TRAF3-interacting protein 1 OS=Homo sapiens OX=9606 GN=TRAF3IP1 PE=1 SV=1	5	8	14	sp	9606	1	1	uniprotkb_proteome_UP000005640_AND_revi_2024_03_07	NaN	NaN	NaN	FALSE	100	0.0467844	12.5108	1.25996e-08	MIPT3_HUMAN	0	3.79845e-09	54.0524	78631.8	Q8TDR0	Q8TDR0_M477_M2	2	Oxidation (M)	M	477	RVKRQDSMEALQMDR	_RQDS[Phospho (STY)]M[Oxidation (M)]EALQM[Oxidation (M)]DR_.3;_RQDS[Phospho (STY)]M[Oxidation (M)]EALQM[Oxidation (M)]DR_.2	_RQDS[Phospho (STY)]M[Oxidation (M)]EALQM[Oxidation (M)]DR_.3;_RQDS[Phospho (STY)]M[Oxidation (M)]EALQM[Oxidation (M)]DR_.2	_RQDS[Phospho (STY)]M[Oxidation (M)]EALQM[Oxidation (M)]DR_.3;_RQDS[Phospho (STY)]M[Oxidation (M)]EALQM[Oxidation (M)]DR_.2	_RQDS[Phospho (STY)]M[Oxidation (M)]EALQM[Oxidation (M)]DR_.3;_RQDS[Phospho (STY)]M[Oxidation (M)]EALQM[Oxidation (M)]DR_.2	_RQDS[Phospho (STY)]M[Oxidation (M)]EALQM[Oxidation (M)]DR_.3;_RQDS[Phospho (STY)]M[Oxidation (M)]EALQM[Oxidation (M)]DR_.2	_RQDS[Phospho (STY)]M[Oxidation (M)]EALQM[Oxidation (M)]DR_.3;_RQDS[Phospho (STY)]M[Oxidation (M)]EALQM[Oxidation (M)]DR_.2	2	2	2	2	2	2	1	1	1	1	1	1	10188.4	8193.64	10200.3	11622.8	10104.7	10723.2
Q8TDR0	Q8TDR0	Q8TDR0	TRAF3IP1	Homo sapiens	TRAF3-interacting protein 1	Q8TDR0	MIPT3_HUMAN	uniprotkb_proteome_UP000005640_AND_revi_2024_03_07	>sp|Q8TDR0|MIPT3_HUMAN TRAF3-interacting protein 1 OS=Homo sapiens OX=9606 GN=TRAF3IP1 PE=1 SV=1	5	8	14	sp	9606	1	1	uniprotkb_proteome_UP000005640_AND_revi_2024_03_07	NaN	NaN	NaN	FALSE	100	0.0467844	12.5108	1.25996e-08	MIPT3_HUMAN	0	3.79845e-09	54.0524	78631.8	Q8TDR0	Q8TDR0_M482_M1	1	Oxidation (M)	M	482	DSMEALQMDRSGSGK	_RQDS[Phospho (STY)]MEALQM[Oxidation (M)]DR_.3;_RQDS[Phospho (STY)]MEALQM[Oxidation (M)]DR_.2	_RQDS[Phospho (STY)]MEALQM[Oxidation (M)]DR_.3;_RQDS[Phospho (STY)]MEALQM[Oxidation (M)]DR_.2	_RQDS[Phospho (STY)]MEALQM[Oxidation (M)]DR_.3;_RQDS[Phospho (STY)]MEALQM[Oxidation (M)]DR_.2	_RQDS[Phospho (STY)]MEALQM[Oxidation (M)]DR_.3;_RQDS[Phospho (STY)]MEALQM[Oxidation (M)]DR_.2	_RQDS[Phospho (STY)]MEALQM[Oxidation (M)]DR_.3;_RQDS[Phospho (STY)]MEALQM[Oxidation (M)]DR_.2	_RQDS[Phospho (STY)]MEALQM[Oxidation (M)]DR_.3;_RQDS[Phospho (STY)]MEALQM[Oxidation (M)]DR_.2	2	2	2	2	2	2	1	1	1	1	1	1	9481.25	9285.58	9002.72	9149.71	8883.43	7478.36
Q8TDR0	Q8TDR0	Q8TDR0	TRAF3IP1	Homo sapiens	TRAF3-interacting protein 1	Q8TDR0	MIPT3_HUMAN	uniprotkb_proteome_UP000005640_AND_revi_2024_03_07	>sp|Q8TDR0|MIPT3_HUMAN TRAF3-interacting protein 1 OS=Homo sapiens OX=9606 GN=TRAF3IP1 PE=1 SV=1	5	8	14	sp	9606	1	1	uniprotkb_proteome_UP000005640_AND_revi_2024_03_07	NaN	NaN	NaN	FALSE	100	0.0467844	12.5108	1.25996e-08	MIPT3_HUMAN	0	3.79845e-09	54.0524	78631.8	Q8TDR0	Q8TDR0_M477_M1	1	Oxidation (M)	M	477	RVKRQDSMEALQMDR	_RQDS[Phospho (STY)]M[Oxidation (M)]EALQMDR_.2;_RQDS[Phospho (STY)]M[Oxidation (M)]EALQMDR_.3	_RQDS[Phospho (STY)]M[Oxidation (M)]EALQMDR_.2;_RQDS[Phospho (STY)]M[Oxidation (M)]EALQMDR_.3	_RQDS[Phospho (STY)]M[Oxidation (M)]EALQMDR_.2;_RQDS[Phospho (STY)]M[Oxidation (M)]EALQMDR_.3	_RQDS[Phospho (STY)]M[Oxidation (M)]EALQMDR_.2;_RQDS[Phospho (STY)]M[Oxidation (M)]EALQMDR_.3	_RQDS[Phospho (STY)]M[Oxidation (M)]EALQMDR_.2;_RQDS[Phospho (STY)]M[Oxidation (M)]EALQMDR_.3	_RQDS[Phospho (STY)]M[Oxidation (M)]EALQMDR_.2;_RQDS[Phospho (STY)]M[Oxidation (M)]EALQMDR_.3	2	2	2	2	2	2	1	1	1	1	1	1	1603.83	1402.7	1484.9	1333.76	1131.32	1805.42
Q8TDR0	Q8TDR0	Q8TDR0	TRAF3IP1	Homo sapiens	TRAF3-interacting protein 1	Q8TDR0	MIPT3_HUMAN	uniprotkb_proteome_UP000005640_AND_revi_2024_03_07	>sp|Q8TDR0|MIPT3_HUMAN TRAF3-interacting protein 1 OS=Homo sapiens OX=9606 GN=TRAF3IP1 PE=1 SV=1	5	8	14	sp	9606	1	1	uniprotkb_proteome_UP000005640_AND_revi_2024_03_07	NaN	NaN	NaN	FALSE	100	0.0467844	12.5108	1.25996e-08	MIPT3_HUMAN	0	3.79845e-09	54.0524	78631.8	Q8TDR0	Q8TDR0_S557_M1	1	Phospho (STY)	S	557	DYEKLQQSPKPGEKE	_LQQS[Phospho (STY)]PKPGEK_.3;_LQQS[Phospho (STY)]PKPGEK_.2	_LQQS[Phospho (STY)]PKPGEK_.3;_LQQS[Phospho (STY)]PKPGEK_.2	_LQQS[Phospho (STY)]PKPGEK_.3;_LQQS[Phospho (STY)]PKPGEK_.2	_LQQS[Phospho (STY)]PKPGEK_.3;_LQQS[Phospho (STY)]PKPGEK_.2	_LQQS[Phospho (STY)]PKPGEK_.3;_LQQS[Phospho (STY)]PKPGEK_.2	_LQQS[Phospho (STY)]PKPGEK_.3;_LQQS[Phospho (STY)]PKPGEK_.2	2	2	2	2	2	2	1	1	1	1	1	1	14972.5	12647	13165.6	15210.3	14357.4	13992
Q8TDW5	Q8TDW5	Q8TDW5	SYTL5	Homo sapiens	Synaptotagmin-like protein 5	Q8TDW5	SYTL5_HUMAN	uniprotkb_proteome_UP000005640_AND_revi_2024_03_07	>sp|Q8TDW5|SYTL5_HUMAN Synaptotagmin-like protein 5 OS=Homo sapiens OX=9606 GN=SYTL5 PE=1 SV=1	8	11	13	sp	9606	1	1	uniprotkb_proteome_UP000005640_AND_revi_2024_03_07	NaN	NaN	NaN	FALSE	100	0.117135	9.10893	1.74399e-07	SYTL5_HUMAN	0	2.30442e-08	52.4091	81522.9	Q8TDW5	Q8TDW5_S263_M1	1	Phospho (STY)	S	263	VTPGTQSSPAPSTRT	_SNGVTPGTQSS[Phospho (STY)]PAPSTR_.2	Filtered	Filtered	_SNGVTPGTQSS[Phospho (STY)]PAPSTR_.2	Filtered	_SNGVTPGTQSS[Phospho (STY)]PAPSTR_.2	1	Filtered	Filtered	1	Filtered	1	0.997142	Filtered	Filtered	0.758008	Filtered	0.996974	906.15	Filtered	Filtered	957.367	Filtered	744.728
Q8TDW5	Q8TDW5	Q8TDW5	SYTL5	Homo sapiens	Synaptotagmin-like protein 5	Q8TDW5	SYTL5_HUMAN	uniprotkb_proteome_UP000005640_AND_revi_2024_03_07	>sp|Q8TDW5|SYTL5_HUMAN Synaptotagmin-like protein 5 OS=Homo sapiens OX=9606 GN=SYTL5 PE=1 SV=1	8	11	13	sp	9606	1	1	uniprotkb_proteome_UP000005640_AND_revi_2024_03_07	NaN	NaN	NaN	FALSE	100	0.117135	9.10893	1.74399e-07	SYTL5_HUMAN	0	2.30442e-08	52.4091	81522.9	Q8TDW5	Q8TDW5_S262_M1	1	Phospho (STY)	S	262	GVTPGTQSSPAPSTR	Filtered	_SNGVTPGTQS[Phospho (STY)]SPAPSTR_.2	Filtered	Filtered	Filtered	Filtered	Filtered	1	Filtered	Filtered	Filtered	Filtered	Filtered	0.910546	Filtered	Filtered	Filtered	Filtered	Filtered	689.657	Filtered	Filtered	Filtered	Filtered
Q8TDW5	Q8TDW5	Q8TDW5	SYTL5	Homo sapiens	Synaptotagmin-like protein 5	Q8TDW5	SYTL5_HUMAN	uniprotkb_proteome_UP000005640_AND_revi_2024_03_07	>sp|Q8TDW5|SYTL5_HUMAN Synaptotagmin-like protein 5 OS=Homo sapiens OX=9606 GN=SYTL5 PE=1 SV=1	8	11	13	sp	9606	1	1	uniprotkb_proteome_UP000005640_AND_revi_2024_03_07	NaN	NaN	NaN	FALSE	100	0.117135	9.10893	1.74399e-07	SYTL5_HUMAN	0	2.30442e-08	52.4091	81522.9	Q8TDW5	Q8TDW5_S169_M1	1	Phospho (STY)	S	169	DAEKSDTSPVAGKKA	_SDTS[Phospho (STY)]PVAGK_.2;_SDTS[Phospho (STY)]PVAGKK_.2	_SDTS[Phospho (STY)]PVAGK_.2;_SDTS[Phospho (STY)]PVAGK_.1;_SDTS[Phospho (STY)]PVAGKK_.2	_SDTS[Phospho (STY)]PVAGKK_.2	_SDTS[Phospho (STY)]PVAGK_.2;_SDTS[Phospho (STY)]PVAGKK_.2	_SDTS[Phospho (STY)]PVAGK_.2;_SDTS[Phospho (STY)]PVAGKK_.2	_SDTS[Phospho (STY)]PVAGK_.2;_SDTS[Phospho (STY)]PVAGK_.1;_SDTS[Phospho (STY)]PVAGKK_.2	2	3	1	2	2	3	0.998618	0.999407	0.999221	0.999302	0.999758	0.999988	1752.52	1738.04	326.477	1345.51	1210.73	1413.11
Q8TDW5	Q8TDW5	Q8TDW5	SYTL5	Homo sapiens	Synaptotagmin-like protein 5	Q8TDW5	SYTL5_HUMAN	uniprotkb_proteome_UP000005640_AND_revi_2024_03_07	>sp|Q8TDW5|SYTL5_HUMAN Synaptotagmin-like protein 5 OS=Homo sapiens OX=9606 GN=SYTL5 PE=1 SV=1	8	11	13	sp	9606	1	1	uniprotkb_proteome_UP000005640_AND_revi_2024_03_07	NaN	NaN	NaN	FALSE	100	0.117135	9.10893	1.74399e-07	SYTL5_HUMAN	0	2.30442e-08	52.4091	81522.9	Q8TDW5	Q8TDW5_T168_M1	1	Phospho (STY)	T	168	QDAEKSDTSPVAGKK	Filtered	Filtered	Filtered	Filtered	_SDT[Phospho (STY)]SPVAGK_.1	Filtered	Filtered	Filtered	Filtered	Filtered	1	Filtered	Filtered	Filtered	Filtered	Filtered	0.843776	Filtered	Filtered	Filtered	Filtered	Filtered	465.649	Filtered
Q8TDW5	Q8TDW5	Q8TDW5	SYTL5	Homo sapiens	Synaptotagmin-like protein 5	Q8TDW5	SYTL5_HUMAN	uniprotkb_proteome_UP000005640_AND_revi_2024_03_07	>sp|Q8TDW5|SYTL5_HUMAN Synaptotagmin-like protein 5 OS=Homo sapiens OX=9606 GN=SYTL5 PE=1 SV=1	8	11	13	sp	9606	1	1	uniprotkb_proteome_UP000005640_AND_revi_2024_03_07	NaN	NaN	NaN	FALSE	100	0.117135	9.10893	1.74399e-07	SYTL5_HUMAN	0	2.30442e-08	52.4091	81522.9	Q8TDW5	Q8TDW5_S147_M1	1	Phospho (STY)	S	147	RQSILRRSPGAEEVQ	_S[Phospho (STY)]PGAEEVQSQEQTR_.2;_RS[Phospho (STY)]PGAEEVQSQEQTR_.3;_RS[Phospho (STY)]PGAEEVQSQEQTR_.2	_S[Phospho (STY)]PGAEEVQSQEQTR_.2;_RS[Phospho (STY)]PGAEEVQSQEQTR_.3;_RS[Phospho (STY)]PGAEEVQSQEQTR_.2	_S[Phospho (STY)]PGAEEVQSQEQTR_.2;_RS[Phospho (STY)]PGAEEVQSQEQTR_.3	_S[Phospho (STY)]PGAEEVQSQEQTR_.2;_RS[Phospho (STY)]PGAEEVQSQEQTR_.3	_S[Phospho (STY)]PGAEEVQSQEQTR_.2;_RS[Phospho (STY)]PGAEEVQSQEQTR_.3;_RS[Phospho (STY)]PGAEEVQSQEQTR_.2	_S[Phospho (STY)]PGAEEVQSQEQTR_.2	3	3	2	2	3	1	1	1	1	1	1	1	997.349	1021.81	897.267	1350.7	979.983	741.205
Q8TDW5	Q8TDW5	Q8TDW5	SYTL5	Homo sapiens	Synaptotagmin-like protein 5	Q8TDW5	SYTL5_HUMAN	uniprotkb_proteome_UP000005640_AND_revi_2024_03_07	>sp|Q8TDW5|SYTL5_HUMAN Synaptotagmin-like protein 5 OS=Homo sapiens OX=9606 GN=SYTL5 PE=1 SV=1	8	11	13	sp	9606	1	1	uniprotkb_proteome_UP000005640_AND_revi_2024_03_07	NaN	NaN	NaN	FALSE	100	0.117135	9.10893	1.74399e-07	SYTL5_HUMAN	0	2.30442e-08	52.4091	81522.9	Q8TDW5	Q8TDW5_T247_M1	1	Phospho (STY)	T	247	DQEPGPRTPKSSRSN	_GSTGSSDLNDQEPGPRT[Phospho (STY)]PK_.3	_GSTGSSDLNDQEPGPRT[Phospho (STY)]PK_.3	_GSTGSSDLNDQEPGPRT[Phospho (STY)]PK_.3	_GSTGSSDLNDQEPGPRT[Phospho (STY)]PK_.3	_GSTGSSDLNDQEPGPRT[Phospho (STY)]PK_.3	_GSTGSSDLNDQEPGPRT[Phospho (STY)]PK_.3	1	1	1	1	1	1	0.999982	1	1	1	1	1	194.515	400.454	496.834	390.251	185.261	454.273
Q8TDW5	Q8TDW5	Q8TDW5	SYTL5	Homo sapiens	Synaptotagmin-like protein 5	Q8TDW5	SYTL5_HUMAN	uniprotkb_proteome_UP000005640_AND_revi_2024_03_07	>sp|Q8TDW5|SYTL5_HUMAN Synaptotagmin-like protein 5 OS=Homo sapiens OX=9606 GN=SYTL5 PE=1 SV=1	8	11	13	sp	9606	1	1	uniprotkb_proteome_UP000005640_AND_revi_2024_03_07	NaN	NaN	NaN	FALSE	100	0.117135	9.10893	1.74399e-07	SYTL5_HUMAN	0	2.30442e-08	52.4091	81522.9	Q8TDW5	Q8TDW5_T308_M1	1	Phospho (STY)	T	308	HRRNTSGTPSIAVSG	Filtered	_NTSGT[Phospho (STY)]PSIAVSGTSLSSDQSR_.3	Filtered	Filtered	Filtered	Filtered	Filtered	1	Filtered	Filtered	Filtered	Filtered	Filtered	0.976083	Filtered	Filtered	Filtered	Filtered	Filtered	630.692	Filtered	Filtered	Filtered	Filtered
Q8TDW5	Q8TDW5	Q8TDW5	SYTL5	Homo sapiens	Synaptotagmin-like protein 5	Q8TDW5	SYTL5_HUMAN	uniprotkb_proteome_UP000005640_AND_revi_2024_03_07	>sp|Q8TDW5|SYTL5_HUMAN Synaptotagmin-like protein 5 OS=Homo sapiens OX=9606 GN=SYTL5 PE=1 SV=1	8	11	13	sp	9606	1	1	uniprotkb_proteome_UP000005640_AND_revi_2024_03_07	NaN	NaN	NaN	FALSE	100	0.117135	9.10893	1.74399e-07	SYTL5_HUMAN	0	2.30442e-08	52.4091	81522.9	Q8TDW5	Q8TDW5_S306_M1	1	Phospho (STY)	S	306	KSHRRNTSGTPSIAV	Filtered	Filtered	Filtered	_NTS[Phospho (STY)]GTPSIAVSGTSLSSDQSR_.3	Filtered	Filtered	Filtered	Filtered	Filtered	1	Filtered	Filtered	Filtered	Filtered	Filtered	0.77276	Filtered	Filtered	Filtered	Filtered	Filtered	515.007	Filtered	Filtered
Q8TDX7	Q8TDX7	Q8TDX7	NEK7	Homo sapiens	Serine/threonine-protein kinase Nek7	Q8TDX7	NEK7_HUMAN	uniprotkb_proteome_UP000005640_AND_revi_2024_03_07	>sp|Q8TDX7|NEK7_HUMAN Serine/threonine-protein kinase Nek7 OS=Homo sapiens OX=9606 GN=NEK7 PE=1 SV=1	6	12	12	sp	9606	1	1	uniprotkb_proteome_UP000005640_AND_revi_2024_03_07	NaN	NaN	NaN	FALSE	100	0.110021	13.8908	5.38488e-07	NEK7_HUMAN	0	5.50248e-08	51.6104	34550.9	Q8TDX7	Q8TDX7_S195_M1	1	Phospho (STY)	S	195	SKTTAAHSLVGTPYY	_TTAAHS[Phospho (STY)]LVGTPYYMSPER_.3;_TTAAHS[Phospho (STY)]LVGTPYYM[Oxidation (M)]SPER_.3	_TTAAHS[Phospho (STY)]LVGTPYYMSPER_.3	_TTAAHS[Phospho (STY)]LVGTPYYMSPER_.3;_TTAAHS[Phospho (STY)]LVGTPYYM[Oxidation (M)]SPER_.3	_TTAAHS[Phospho (STY)]LVGTPYYMSPER_.3;_TTAAHS[Phospho (STY)]LVGTPYYM[Oxidation (M)]SPER_.3	_TTAAHS[Phospho (STY)]LVGTPYYMSPER_.3;_TTAAHS[Phospho (STY)]LVGTPYYM[Oxidation (M)]SPER_.3	_TTAAHS[Phospho (STY)]LVGTPYYMSPER_.3;_TTAAHS[Phospho (STY)]LVGTPYYM[Oxidation (M)]SPER_.3	2	1	2	2	2	2	1	0.999997	1	0.999999	1	1	41998.5	32273.5	46452.4	34243.4	27591.9	37750.2
Q8TDX7	Q8TDX7	Q8TDX7	NEK7	Homo sapiens	Serine/threonine-protein kinase Nek7	Q8TDX7	NEK7_HUMAN	uniprotkb_proteome_UP000005640_AND_revi_2024_03_07	>sp|Q8TDX7|NEK7_HUMAN Serine/threonine-protein kinase Nek7 OS=Homo sapiens OX=9606 GN=NEK7 PE=1 SV=1	6	12	12	sp	9606	1	1	uniprotkb_proteome_UP000005640_AND_revi_2024_03_07	NaN	NaN	NaN	FALSE	100	0.110021	13.8908	5.38488e-07	NEK7_HUMAN	0	5.50248e-08	51.6104	34550.9	Q8TDX7	Q8TDX7_M203_M1	1	Oxidation (M)	M	203	LVGTPYYMSPERIHE	_TTAAHS[Phospho (STY)]LVGTPYYM[Oxidation (M)]SPER_.3	Filtered	_TTAAHS[Phospho (STY)]LVGTPYYM[Oxidation (M)]SPER_.3;_T[Phospho (STY)]T[Phospho (STY)]AAHSLVGTPYYM[Oxidation (M)]SPER_.3	_TTAAHS[Phospho (STY)]LVGTPYYM[Oxidation (M)]SPER_.3	_TTAAHS[Phospho (STY)]LVGTPYYM[Oxidation (M)]SPER_.3	_TTAAHS[Phospho (STY)]LVGTPYYM[Oxidation (M)]SPER_.3;_T[Phospho (STY)]T[Phospho (STY)]AAHSLVGTPYYM[Oxidation (M)]SPER_.3	1	Filtered	2	1	1	2	1	Filtered	1	1	1	1	9934.6	Filtered	11519.2	7555.35	6090.77	9056.58
Q8TDX7	Q8TDX7	Q8TDX7	NEK7	Homo sapiens	Serine/threonine-protein kinase Nek7	Q8TDX7	NEK7_HUMAN	uniprotkb_proteome_UP000005640_AND_revi_2024_03_07	>sp|Q8TDX7|NEK7_HUMAN Serine/threonine-protein kinase Nek7 OS=Homo sapiens OX=9606 GN=NEK7 PE=1 SV=1	6	12	12	sp	9606	1	1	uniprotkb_proteome_UP000005640_AND_revi_2024_03_07	NaN	NaN	NaN	FALSE	100	0.110021	13.8908	5.38488e-07	NEK7_HUMAN	0	5.50248e-08	51.6104	34550.9	Q8TDX7	Q8TDX7_T191_M2	2	Phospho (STY)	T	191	RFFSSKTTAAHSLVG	Filtered	Filtered	_T[Phospho (STY)]T[Phospho (STY)]AAHSLVGTPYYM[Oxidation (M)]SPER_.3	Filtered	Filtered	_T[Phospho (STY)]T[Phospho (STY)]AAHSLVGTPYYM[Oxidation (M)]SPER_.3	Filtered	Filtered	1	Filtered	Filtered	1	Filtered	Filtered	0.99994	Filtered	Filtered	0.993579	Filtered	Filtered	724.192	Filtered	Filtered	537.04
Q8TDX7	Q8TDX7	Q8TDX7	NEK7	Homo sapiens	Serine/threonine-protein kinase Nek7	Q8TDX7	NEK7_HUMAN	uniprotkb_proteome_UP000005640_AND_revi_2024_03_07	>sp|Q8TDX7|NEK7_HUMAN Serine/threonine-protein kinase Nek7 OS=Homo sapiens OX=9606 GN=NEK7 PE=1 SV=1	6	12	12	sp	9606	1	1	uniprotkb_proteome_UP000005640_AND_revi_2024_03_07	NaN	NaN	NaN	FALSE	100	0.110021	13.8908	5.38488e-07	NEK7_HUMAN	0	5.50248e-08	51.6104	34550.9	Q8TDX7	Q8TDX7_T190_M2	2	Phospho (STY)	T	190	GRFFSSKTTAAHSLV	Filtered	Filtered	_T[Phospho (STY)]T[Phospho (STY)]AAHSLVGTPYYM[Oxidation (M)]SPER_.3	Filtered	Filtered	_T[Phospho (STY)]T[Phospho (STY)]AAHSLVGTPYYM[Oxidation (M)]SPER_.3	Filtered	Filtered	1	Filtered	Filtered	1	Filtered	Filtered	0.999899	Filtered	Filtered	0.988814	Filtered	Filtered	724.192	Filtered	Filtered	537.04
Q8TDX7	Q8TDX7	Q8TDX7	NEK7	Homo sapiens	Serine/threonine-protein kinase Nek7	Q8TDX7	NEK7_HUMAN	uniprotkb_proteome_UP000005640_AND_revi_2024_03_07	>sp|Q8TDX7|NEK7_HUMAN Serine/threonine-protein kinase Nek7 OS=Homo sapiens OX=9606 GN=NEK7 PE=1 SV=1	6	12	12	sp	9606	1	1	uniprotkb_proteome_UP000005640_AND_revi_2024_03_07	NaN	NaN	NaN	FALSE	100	0.110021	13.8908	5.38488e-07	NEK7_HUMAN	0	5.50248e-08	51.6104	34550.9	Q8TDX7	Q8TDX7_M8_M2	2	Oxidation (M)	M	8	MDEQSQGMQGPPVPQ	_[Acetyl (Protein N-term)]M[Oxidation (M)]DEQSQGM[Oxidation (M)]QGPPVPQFQPQK_.3	_[Acetyl (Protein N-term)]M[Oxidation (M)]DEQSQGM[Oxidation (M)]QGPPVPQFQPQK_.3	_[Acetyl (Protein N-term)]M[Oxidation (M)]DEQSQGM[Oxidation (M)]QGPPVPQFQPQK_.3	_[Acetyl (Protein N-term)]M[Oxidation (M)]DEQSQGM[Oxidation (M)]QGPPVPQFQPQK_.3	_[Acetyl (Protein N-term)]M[Oxidation (M)]DEQSQGM[Oxidation (M)]QGPPVPQFQPQK_.3	_[Acetyl (Protein N-term)]M[Oxidation (M)]DEQSQGM[Oxidation (M)]QGPPVPQFQPQK_.3	1	1	1	1	1	1	1	1	1	1	1	1	42767.8	31967.9	38736.9	34919.1	35256.8	34186
Q8TDX7	Q8TDX7	Q8TDX7	NEK7	Homo sapiens	Serine/threonine-protein kinase Nek7	Q8TDX7	NEK7_HUMAN	uniprotkb_proteome_UP000005640_AND_revi_2024_03_07	>sp|Q8TDX7|NEK7_HUMAN Serine/threonine-protein kinase Nek7 OS=Homo sapiens OX=9606 GN=NEK7 PE=1 SV=1	6	12	12	sp	9606	1	1	uniprotkb_proteome_UP000005640_AND_revi_2024_03_07	NaN	NaN	NaN	FALSE	100	0.110021	13.8908	5.38488e-07	NEK7_HUMAN	0	5.50248e-08	51.6104	34550.9	Q8TDX7	Q8TDX7_M1_M2	2	Oxidation (M)	M	1	_______MDEQSQGM	_[Acetyl (Protein N-term)]M[Oxidation (M)]DEQSQGM[Oxidation (M)]QGPPVPQFQPQK_.3	_[Acetyl (Protein N-term)]M[Oxidation (M)]DEQSQGM[Oxidation (M)]QGPPVPQFQPQK_.3	_[Acetyl (Protein N-term)]M[Oxidation (M)]DEQSQGM[Oxidation (M)]QGPPVPQFQPQK_.3	_[Acetyl (Protein N-term)]M[Oxidation (M)]DEQSQGM[Oxidation (M)]QGPPVPQFQPQK_.3	_[Acetyl (Protein N-term)]M[Oxidation (M)]DEQSQGM[Oxidation (M)]QGPPVPQFQPQK_.3	_[Acetyl (Protein N-term)]M[Oxidation (M)]DEQSQGM[Oxidation (M)]QGPPVPQFQPQK_.3	1	1	1	1	1	1	1	1	1	1	1	1	42767.8	31967.9	38736.9	34919.1	35256.8	34186
Q8TDX7	Q8TDX7	Q8TDX7	NEK7	Homo sapiens	Serine/threonine-protein kinase Nek7	Q8TDX7	NEK7_HUMAN	uniprotkb_proteome_UP000005640_AND_revi_2024_03_07	>sp|Q8TDX7|NEK7_HUMAN Serine/threonine-protein kinase Nek7 OS=Homo sapiens OX=9606 GN=NEK7 PE=1 SV=1	6	12	12	sp	9606	1	1	uniprotkb_proteome_UP000005640_AND_revi_2024_03_07	NaN	NaN	NaN	FALSE	100	0.110021	13.8908	5.38488e-07	NEK7_HUMAN	0	5.50248e-08	51.6104	34550.9	Q8TDX7	Q8TDX7_M1_M1	1	Oxidation (M)	M	1	_______MDEQSQGM	_[Acetyl (Protein N-term)]M[Oxidation (M)]DEQSQGMQGPPVPQFQPQK_.3	_[Acetyl (Protein N-term)]M[Oxidation (M)]DEQSQGMQGPPVPQFQPQK_.3;_[Acetyl (Protein N-term)]M[Oxidation (M)]DEQS[Phospho (STY)]QGMQGPPVPQFQPQK_.3	_[Acetyl (Protein N-term)]M[Oxidation (M)]DEQSQGMQGPPVPQFQPQK_.3;_[Acetyl (Protein N-term)]M[Oxidation (M)]DEQS[Phospho (STY)]QGMQGPPVPQFQPQK_.3	_[Acetyl (Protein N-term)]M[Oxidation (M)]DEQSQGMQGPPVPQFQPQK_.3	_[Acetyl (Protein N-term)]M[Oxidation (M)]DEQSQGMQGPPVPQFQPQK_.3;_[Acetyl (Protein N-term)]M[Oxidation (M)]DEQS[Phospho (STY)]QGMQGPPVPQFQPQK_.3	_[Acetyl (Protein N-term)]M[Oxidation (M)]DEQSQGMQGPPVPQFQPQK_.3;_[Acetyl (Protein N-term)]M[Oxidation (M)]DEQS[Phospho (STY)]QGMQGPPVPQFQPQK_.3	1	2	2	1	2	2	1	1	1	1	1	1	35293.7	32121.8	33266.5	31468.9	30933.2	30568.5
Q8TDX7	Q8TDX7	Q8TDX7	NEK7	Homo sapiens	Serine/threonine-protein kinase Nek7	Q8TDX7	NEK7_HUMAN	uniprotkb_proteome_UP000005640_AND_revi_2024_03_07	>sp|Q8TDX7|NEK7_HUMAN Serine/threonine-protein kinase Nek7 OS=Homo sapiens OX=9606 GN=NEK7 PE=1 SV=1	6	12	12	sp	9606	1	1	uniprotkb_proteome_UP000005640_AND_revi_2024_03_07	NaN	NaN	NaN	FALSE	100	0.110021	13.8908	5.38488e-07	NEK7_HUMAN	0	5.50248e-08	51.6104	34550.9	Q8TDX7	Q8TDX7_S5_M1	1	Phospho (STY)	S	5	___MDEQSQGMQGPP	_MDEQS[Phospho (STY)]QGMQGPPVPQFQPQK_.3	_[Acetyl (Protein N-term)]M[Oxidation (M)]DEQS[Phospho (STY)]QGMQGPPVPQFQPQK_.3;_MDEQS[Phospho (STY)]QGMQGPPVPQFQPQK_.3	_[Acetyl (Protein N-term)]M[Oxidation (M)]DEQS[Phospho (STY)]QGMQGPPVPQFQPQK_.3;_MDEQS[Phospho (STY)]QGMQGPPVPQFQPQK_.3	_MDEQS[Phospho (STY)]QGMQGPPVPQFQPQK_.3	_[Acetyl (Protein N-term)]M[Oxidation (M)]DEQS[Phospho (STY)]QGMQGPPVPQFQPQK_.3;_MDEQS[Phospho (STY)]QGMQGPPVPQFQPQK_.3	_[Acetyl (Protein N-term)]M[Oxidation (M)]DEQS[Phospho (STY)]QGMQGPPVPQFQPQK_.3;_MDEQS[Phospho (STY)]QGMQGPPVPQFQPQK_.3	1	2	2	1	2	2	1	1	1	1	1	1	730.887	2979.15	1958.25	730.436	2174.77	1247.38
Q8TDX7	Q8TDX7	Q8TDX7	NEK7	Homo sapiens	Serine/threonine-protein kinase Nek7	Q8TDX7	NEK7_HUMAN	uniprotkb_proteome_UP000005640_AND_revi_2024_03_07	>sp|Q8TDX7|NEK7_HUMAN Serine/threonine-protein kinase Nek7 OS=Homo sapiens OX=9606 GN=NEK7 PE=1 SV=1	6	12	12	sp	9606	1	1	uniprotkb_proteome_UP000005640_AND_revi_2024_03_07	NaN	NaN	NaN	FALSE	100	0.110021	13.8908	5.38488e-07	NEK7_HUMAN	0	5.50248e-08	51.6104	34550.9	Q8TDX7	Q8TDX7_T30_M1	1	Phospho (STY)	T	30	RPDMGYNTLANFRIE	Filtered	_ALRPDMGYNT[Phospho (STY)]LANFR_.3	_ALRPDMGYNT[Phospho (STY)]LANFR_.3	Filtered	_ALRPDMGYNT[Phospho (STY)]LANFR_.3	Filtered	Filtered	1	1	Filtered	1	Filtered	Filtered	0.95625	0.994087	Filtered	0.997089	Filtered	Filtered	455.57	345.968	Filtered	445.517	Filtered
Q8TDX7	Q8TDX7	Q8TDX7	NEK7	Homo sapiens	Serine/threonine-protein kinase Nek7	Q8TDX7	NEK7_HUMAN	uniprotkb_proteome_UP000005640_AND_revi_2024_03_07	>sp|Q8TDX7|NEK7_HUMAN Serine/threonine-protein kinase Nek7 OS=Homo sapiens OX=9606 GN=NEK7 PE=1 SV=1	6	12	12	sp	9606	1	1	uniprotkb_proteome_UP000005640_AND_revi_2024_03_07	NaN	NaN	NaN	FALSE	100	0.110021	13.8908	5.38488e-07	NEK7_HUMAN	0	5.50248e-08	51.6104	34550.9	Q8TDX7	Q8TDX7_C274_M1	1	Carbamidomethyl (C)	C	274	LRQLVNMCINPDPEK	_QLVNMC[Carbamidomethyl (C)]INPDPEK_.2	_QLVNMC[Carbamidomethyl (C)]INPDPEK_.2	_QLVNMC[Carbamidomethyl (C)]INPDPEK_.2	_QLVNMC[Carbamidomethyl (C)]INPDPEK_.2	_QLVNMC[Carbamidomethyl (C)]INPDPEK_.2	_QLVNMC[Carbamidomethyl (C)]INPDPEK_.2	1	1	1	1	1	1	1	1	1	1	1	1	631.28	408.814	138.95	552.007	396.413	383.417
Q8TDX7	Q8TDX7	Q8TDX7	NEK7	Homo sapiens	Serine/threonine-protein kinase Nek7	Q8TDX7	NEK7_HUMAN	uniprotkb_proteome_UP000005640_AND_revi_2024_03_07	>sp|Q8TDX7|NEK7_HUMAN Serine/threonine-protein kinase Nek7 OS=Homo sapiens OX=9606 GN=NEK7 PE=1 SV=1	6	12	12	sp	9606	1	1	uniprotkb_proteome_UP000005640_AND_revi_2024_03_07	NaN	NaN	NaN	FALSE	100	0.110021	13.8908	5.38488e-07	NEK7_HUMAN	0	5.50248e-08	51.6104	34550.9	Q8TDX7	Q8TDX7_C253_M1	1	Carbamidomethyl (C)	C	253	LCKKIEQCDYPPLPS	_KIEQC[Carbamidomethyl (C)]DYPPLPSDHYSEELR_.3	_KIEQC[Carbamidomethyl (C)]DYPPLPSDHYSEELR_.3	_KIEQC[Carbamidomethyl (C)]DYPPLPSDHYSEELR_.3	_KIEQC[Carbamidomethyl (C)]DYPPLPSDHYSEELR_.3	_KIEQC[Carbamidomethyl (C)]DYPPLPSDHYSEELR_.3	_KIEQC[Carbamidomethyl (C)]DYPPLPSDHYSEELR_.3	1	1	1	1	1	1	1	1	1	1	1	1	484.581	274.965	260.83	297.984	311.349	435.805
Q8TDX7	Q8TDX7	Q8TDX7	NEK7	Homo sapiens	Serine/threonine-protein kinase Nek7	Q8TDX7	NEK7_HUMAN	uniprotkb_proteome_UP000005640_AND_revi_2024_03_07	>sp|Q8TDX7|NEK7_HUMAN Serine/threonine-protein kinase Nek7 OS=Homo sapiens OX=9606 GN=NEK7 PE=1 SV=1	6	12	12	sp	9606	1	1	uniprotkb_proteome_UP000005640_AND_revi_2024_03_07	NaN	NaN	NaN	FALSE	100	0.110021	13.8908	5.38488e-07	NEK7_HUMAN	0	5.50248e-08	51.6104	34550.9	Q8TDX7	Q8TDX7_S302_M1	1	Phospho (STY)	S	302	MHACTASS_______	Filtered	Filtered	_RMHAC[Carbamidomethyl (C)]TASS[Phospho (STY)]_.2	Filtered	Filtered	Filtered	Filtered	Filtered	1	Filtered	Filtered	Filtered	Filtered	Filtered	0.870929	Filtered	Filtered	Filtered	Filtered	Filtered	177.577	Filtered	Filtered	Filtered
Q8TDX7	Q8TDX7	Q8TDX7	NEK7	Homo sapiens	Serine/threonine-protein kinase Nek7	Q8TDX7	NEK7_HUMAN	uniprotkb_proteome_UP000005640_AND_revi_2024_03_07	>sp|Q8TDX7|NEK7_HUMAN Serine/threonine-protein kinase Nek7 OS=Homo sapiens OX=9606 GN=NEK7 PE=1 SV=1	6	12	12	sp	9606	1	1	uniprotkb_proteome_UP000005640_AND_revi_2024_03_07	NaN	NaN	NaN	FALSE	100	0.110021	13.8908	5.38488e-07	NEK7_HUMAN	0	5.50248e-08	51.6104	34550.9	Q8TDX7	Q8TDX7_C298_M1	1	Carbamidomethyl (C)	C	298	VAKRMHACTASS___	Filtered	Filtered	_RMHAC[Carbamidomethyl (C)]TASS[Phospho (STY)]_.2	Filtered	Filtered	Filtered	Filtered	Filtered	1	Filtered	Filtered	Filtered	Filtered	Filtered	1	Filtered	Filtered	Filtered	Filtered	Filtered	177.577	Filtered	Filtered	Filtered
Q8TDY2	Q8TDY2	Q8TDY2	RB1CC1	Homo sapiens	RB1-inducible coiled-coil protein 1	Q8TDY2	RBCC1_HUMAN	uniprotkb_proteome_UP000005640_AND_revi_2024_03_07	>sp|Q8TDY2|RBCC1_HUMAN RB1-inducible coiled-coil protein 1 OS=Homo sapiens OX=9606 GN=RB1CC1 PE=1 SV=3	27	38	50	sp	9606	1	3	uniprotkb_proteome_UP000005640_AND_revi_2024_03_07	NaN	NaN	NaN	FALSE	100	0.00823251	12.7806	1.14384e-08	RBCC1_HUMAN	0	3.57432e-09	54.1083	183091	Q8TDY2	Q8TDY2_S653_M1	1	Phospho (STY)	S	653	TSPQSASSPRMESTA	_ASVSQTSPQSASS[Phospho (STY)]PR_.2	_ASVSQTSPQSASS[Phospho (STY)]PR_.2	_ASVSQTSPQSASS[Phospho (STY)]PR_.2;_ASVSQTSPQSASS[Phospho (STY)]PR_.3	_ASVSQTSPQSASS[Phospho (STY)]PR_.2	_ASVSQTSPQSASS[Phospho (STY)]PR_.2;_ASVSQTSPQSASS[Phospho (STY)]PR_.3	_ASVSQTSPQSASS[Phospho (STY)]PR_.2	1	1	2	1	2	1	0.996832	0.97725	0.995879	0.984609	0.999947	0.999758	4888.74	6066.24	6022.98	7545.17	9331.74	8726.77
Q8TDY2	Q8TDY2	Q8TDY2	RB1CC1	Homo sapiens	RB1-inducible coiled-coil protein 1	Q8TDY2	RBCC1_HUMAN	uniprotkb_proteome_UP000005640_AND_revi_2024_03_07	>sp|Q8TDY2|RBCC1_HUMAN RB1-inducible coiled-coil protein 1 OS=Homo sapiens OX=9606 GN=RB1CC1 PE=1 SV=3	27	38	50	sp	9606	1	3	uniprotkb_proteome_UP000005640_AND_revi_2024_03_07	NaN	NaN	NaN	FALSE	100	0.00823251	12.7806	1.14384e-08	RBCC1_HUMAN	0	3.57432e-09	54.1083	183091	Q8TDY2	Q8TDY2_S647_M1	1	Phospho (STY)	S	647	KASVSQTSPQSASSP	_ASVSQTS[Phospho (STY)]PQSASSPR_.2	_ASVSQTS[Phospho (STY)]PQSASSPR_.2;_ASVSQTS[Phospho (STY)]PQSASSPR_.3	_ASVSQTS[Phospho (STY)]PQSASSPR_.2;_ASVSQTS[Phospho (STY)]PQSASSPR_.3	_ASVSQTS[Phospho (STY)]PQSASSPR_.2;_ASVSQTS[Phospho (STY)]PQSASSPR_.3	_ASVSQTS[Phospho (STY)]PQSASSPR_.2;_ASVSQTS[Phospho (STY)]PQSASSPR_.3	_ASVSQTS[Phospho (STY)]PQSASSPR_.2	1	2	2	2	2	1	0.999996	1	0.999875	1	0.999996	0.99987	6019.23	8639.66	7572.52	6944.08	7096.48	6035.42
Q8TDY2	Q8TDY2	Q8TDY2	RB1CC1	Homo sapiens	RB1-inducible coiled-coil protein 1	Q8TDY2	RBCC1_HUMAN	uniprotkb_proteome_UP000005640_AND_revi_2024_03_07	>sp|Q8TDY2|RBCC1_HUMAN RB1-inducible coiled-coil protein 1 OS=Homo sapiens OX=9606 GN=RB1CC1 PE=1 SV=3	27	38	50	sp	9606	1	3	uniprotkb_proteome_UP000005640_AND_revi_2024_03_07	NaN	NaN	NaN	FALSE	100	0.00823251	12.7806	1.14384e-08	RBCC1_HUMAN	0	3.57432e-09	54.1083	183091	Q8TDY2	Q8TDY2_S644_M1	1	Phospho (STY)	S	644	SEQKASVSQTSPQSA	_ASVS[Phospho (STY)]QTSPQSASSPR_.2	_ASVS[Phospho (STY)]QTSPQSASSPR_.2	_ASVS[Phospho (STY)]QTSPQSASSPR_.2;_ASVS[Phospho (STY)]QTSPQSASSPR_.3	_ASVS[Phospho (STY)]QTSPQSASSPR_.2;_ASVS[Phospho (STY)]QTSPQSASSPR_.3	_ASVS[Phospho (STY)]QTSPQSASSPR_.2	_ASVS[Phospho (STY)]QTSPQSASSPR_.2	1	1	2	2	1	1	0.999998	1	0.999999	1	1	1	5959.39	7028.33	6710.25	6111.21	6089.33	5101.07
Q8TDY2	Q8TDY2	Q8TDY2	RB1CC1	Homo sapiens	RB1-inducible coiled-coil protein 1	Q8TDY2	RBCC1_HUMAN	uniprotkb_proteome_UP000005640_AND_revi_2024_03_07	>sp|Q8TDY2|RBCC1_HUMAN RB1-inducible coiled-coil protein 1 OS=Homo sapiens OX=9606 GN=RB1CC1 PE=1 SV=3	27	38	50	sp	9606	1	3	uniprotkb_proteome_UP000005640_AND_revi_2024_03_07	NaN	NaN	NaN	FALSE	100	0.00823251	12.7806	1.14384e-08	RBCC1_HUMAN	0	3.57432e-09	54.1083	183091	Q8TDY2	Q8TDY2_S650_M1	1	Phospho (STY)	S	650	VSQTSPQSASSPRME	_ASVSQTSPQS[Phospho (STY)]ASSPR_.3	Filtered	Filtered	Filtered	Filtered	_ASVSQTSPQS[Phospho (STY)]ASSPR_.3	1	Filtered	Filtered	Filtered	Filtered	1	0.892854	Filtered	Filtered	Filtered	Filtered	0.856595	426.388	Filtered	Filtered	Filtered	Filtered	239.653
Q8TDY2	Q8TDY2	Q8TDY2	RB1CC1	Homo sapiens	RB1-inducible coiled-coil protein 1	Q8TDY2	RBCC1_HUMAN	uniprotkb_proteome_UP000005640_AND_revi_2024_03_07	>sp|Q8TDY2|RBCC1_HUMAN RB1-inducible coiled-coil protein 1 OS=Homo sapiens OX=9606 GN=RB1CC1 PE=1 SV=3	27	38	50	sp	9606	1	3	uniprotkb_proteome_UP000005640_AND_revi_2024_03_07	NaN	NaN	NaN	FALSE	100	0.00823251	12.7806	1.14384e-08	RBCC1_HUMAN	0	3.57432e-09	54.1083	183091	Q8TDY2	Q8TDY2_S642_M1	1	Phospho (STY)	S	642	LLSEQKASVSQTSPQ	_AS[Phospho (STY)]VSQTSPQSASSPR_.2	_AS[Phospho (STY)]VSQTSPQSASSPR_.2	_AS[Phospho (STY)]VSQTSPQSASSPR_.2	_AS[Phospho (STY)]VSQTSPQSASSPR_.2	_AS[Phospho (STY)]VSQTSPQSASSPR_.2	Filtered	1	1	1	1	1	Filtered	0.999511	0.838778	0.999918	0.997337	0.996269	Filtered	2111.3	2250.48	1699.86	1835.58	2034.04	Filtered
Q8TDY2	Q8TDY2	Q8TDY2	RB1CC1	Homo sapiens	RB1-inducible coiled-coil protein 1	Q8TDY2	RBCC1_HUMAN	uniprotkb_proteome_UP000005640_AND_revi_2024_03_07	>sp|Q8TDY2|RBCC1_HUMAN RB1-inducible coiled-coil protein 1 OS=Homo sapiens OX=9606 GN=RB1CC1 PE=1 SV=3	27	38	50	sp	9606	1	3	uniprotkb_proteome_UP000005640_AND_revi_2024_03_07	NaN	NaN	NaN	FALSE	100	0.00823251	12.7806	1.14384e-08	RBCC1_HUMAN	0	3.57432e-09	54.1083	183091	Q8TDY2	Q8TDY2_S237_M1	1	Phospho (STY)	S	237	EKAEMKRSTELVLSP	_S[Phospho (STY)]TELVLSPDM[Oxidation (M)]PR_.2;_S[Phospho (STY)]TELVLSPDMPR_.3;_RS[Phospho (STY)]TELVLSPDMPR_.2	_S[Phospho (STY)]TELVLSPDM[Oxidation (M)]PR_.2;_S[Phospho (STY)]TELVLSPDMPR_.3;_RS[Phospho (STY)]TELVLSPDMPR_.2	_S[Phospho (STY)]TELVLSPDM[Oxidation (M)]PR_.2;_S[Phospho (STY)]TELVLSPDMPR_.3	_S[Phospho (STY)]TELVLSPDM[Oxidation (M)]PR_.2;_S[Phospho (STY)]TELVLSPDMPR_.3;_RS[Phospho (STY)]TELVLSPDMPR_.2	_S[Phospho (STY)]TELVLSPDM[Oxidation (M)]PR_.2;_S[Phospho (STY)]TELVLSPDMPR_.3	_S[Phospho (STY)]TELVLSPDMPR_.2;_S[Phospho (STY)]TELVLSPDM[Oxidation (M)]PR_.2	3	3	2	3	2	2	0.998459	0.991364	0.961735	0.978035	0.951109	0.93531	5671.14	7985.73	5386.81	4461.8	4292.21	15748.8
Q8TDY2	Q8TDY2	Q8TDY2	RB1CC1	Homo sapiens	RB1-inducible coiled-coil protein 1	Q8TDY2	RBCC1_HUMAN	uniprotkb_proteome_UP000005640_AND_revi_2024_03_07	>sp|Q8TDY2|RBCC1_HUMAN RB1-inducible coiled-coil protein 1 OS=Homo sapiens OX=9606 GN=RB1CC1 PE=1 SV=3	27	38	50	sp	9606	1	3	uniprotkb_proteome_UP000005640_AND_revi_2024_03_07	NaN	NaN	NaN	FALSE	100	0.00823251	12.7806	1.14384e-08	RBCC1_HUMAN	0	3.57432e-09	54.1083	183091	Q8TDY2	Q8TDY2_T238_M1	1	Phospho (STY)	T	238	KAEMKRSTELVLSPD	_ST[Phospho (STY)]ELVLSPDMPR_.2;_RST[Phospho (STY)]ELVLSPDMPR_.3	Filtered	_RST[Phospho (STY)]ELVLSPDMPR_.3	_ST[Phospho (STY)]ELVLSPDMPR_.2;_RST[Phospho (STY)]ELVLSPDMPR_.3	_ST[Phospho (STY)]ELVLSPDMPR_.2	Filtered	2	Filtered	1	2	1	Filtered	0.989736	Filtered	0.955476	0.96241	0.86661	Filtered	7170.91	Filtered	703.459	8211.45	7420.57	Filtered
Q8TDY2	Q8TDY2	Q8TDY2	RB1CC1	Homo sapiens	RB1-inducible coiled-coil protein 1	Q8TDY2	RBCC1_HUMAN	uniprotkb_proteome_UP000005640_AND_revi_2024_03_07	>sp|Q8TDY2|RBCC1_HUMAN RB1-inducible coiled-coil protein 1 OS=Homo sapiens OX=9606 GN=RB1CC1 PE=1 SV=3	27	38	50	sp	9606	1	3	uniprotkb_proteome_UP000005640_AND_revi_2024_03_07	NaN	NaN	NaN	FALSE	100	0.00823251	12.7806	1.14384e-08	RBCC1_HUMAN	0	3.57432e-09	54.1083	183091	Q8TDY2	Q8TDY2_M246_M1	1	Oxidation (M)	M	246	ELVLSPDMPRTTNES	_S[Phospho (STY)]TELVLSPDM[Oxidation (M)]PR_.2	_S[Phospho (STY)]TELVLSPDM[Oxidation (M)]PR_.2;_RSTELVLS[Phospho (STY)]PDM[Oxidation (M)]PR_.3	_S[Phospho (STY)]TELVLSPDM[Oxidation (M)]PR_.2;_RSTELVLS[Phospho (STY)]PDM[Oxidation (M)]PR_.3	_S[Phospho (STY)]TELVLSPDM[Oxidation (M)]PR_.2;_RSTELVLS[Phospho (STY)]PDM[Oxidation (M)]PR_.3	_S[Phospho (STY)]TELVLSPDM[Oxidation (M)]PR_.2;_RSTELVLS[Phospho (STY)]PDM[Oxidation (M)]PR_.3	_S[Phospho (STY)]TELVLSPDM[Oxidation (M)]PR_.2;_RSTELVLS[Phospho (STY)]PDM[Oxidation (M)]PR_.3	1	2	2	2	2	2	1	1	1	1	1	1	4729.31	7988.11	7341.95	7150	7717.85	8447.98
Q8TDY2	Q8TDY2	Q8TDY2	RB1CC1	Homo sapiens	RB1-inducible coiled-coil protein 1	Q8TDY2	RBCC1_HUMAN	uniprotkb_proteome_UP000005640_AND_revi_2024_03_07	>sp|Q8TDY2|RBCC1_HUMAN RB1-inducible coiled-coil protein 1 OS=Homo sapiens OX=9606 GN=RB1CC1 PE=1 SV=3	27	38	50	sp	9606	1	3	uniprotkb_proteome_UP000005640_AND_revi_2024_03_07	NaN	NaN	NaN	FALSE	100	0.00823251	12.7806	1.14384e-08	RBCC1_HUMAN	0	3.57432e-09	54.1083	183091	Q8TDY2	Q8TDY2_S243_M1	1	Phospho (STY)	S	243	RSTELVLSPDMPRTT	_RSTELVLS[Phospho (STY)]PDMPR_.3;_RSTELVLS[Phospho (STY)]PDMPR_.2	_RSTELVLS[Phospho (STY)]PDMPR_.3;_RSTELVLS[Phospho (STY)]PDM[Oxidation (M)]PR_.3;_RSTELVLS[Phospho (STY)]PDMPR_.2	_RSTELVLS[Phospho (STY)]PDMPR_.3;_RSTELVLS[Phospho (STY)]PDM[Oxidation (M)]PR_.3;_RSTELVLS[Phospho (STY)]PDMPR_.2	_RSTELVLS[Phospho (STY)]PDMPR_.3;_RSTELVLS[Phospho (STY)]PDM[Oxidation (M)]PR_.3;_RSTELVLS[Phospho (STY)]PDMPR_.2	_RSTELVLS[Phospho (STY)]PDMPR_.3;_RSTELVLS[Phospho (STY)]PDM[Oxidation (M)]PR_.3;_RSTELVLS[Phospho (STY)]PDMPR_.2	_RSTELVLS[Phospho (STY)]PDMPR_.3;_RSTELVLS[Phospho (STY)]PDM[Oxidation (M)]PR_.3;_RSTELVLS[Phospho (STY)]PDMPR_.2	2	3	3	3	3	3	1	0.999997	1	1	1	1	3790.43	4515.72	6288.64	9280.99	9582.48	9339.94
Q8TDY2	Q8TDY2	Q8TDY2	RB1CC1	Homo sapiens	RB1-inducible coiled-coil protein 1	Q8TDY2	RBCC1_HUMAN	uniprotkb_proteome_UP000005640_AND_revi_2024_03_07	>sp|Q8TDY2|RBCC1_HUMAN RB1-inducible coiled-coil protein 1 OS=Homo sapiens OX=9606 GN=RB1CC1 PE=1 SV=3	27	38	50	sp	9606	1	3	uniprotkb_proteome_UP000005640_AND_revi_2024_03_07	NaN	NaN	NaN	FALSE	100	0.00823251	12.7806	1.14384e-08	RBCC1_HUMAN	0	3.57432e-09	54.1083	183091	Q8TDY2	Q8TDY2_C216_M2	2	Carbamidomethyl (C)	C	216	TRHSYRECLGRLDSL	_IPLLEC[Carbamidomethyl (C)]LTRHS[Phospho (STY)]YREC[Carbamidomethyl (C)]LGR_.4	_IPLLEC[Carbamidomethyl (C)]LTRHS[Phospho (STY)]YREC[Carbamidomethyl (C)]LGR_.4	Filtered	_IPLLEC[Carbamidomethyl (C)]LTRHS[Phospho (STY)]YREC[Carbamidomethyl (C)]LGR_.4	_IPLLEC[Carbamidomethyl (C)]LTRHS[Phospho (STY)]YREC[Carbamidomethyl (C)]LGR_.4	_IPLLEC[Carbamidomethyl (C)]LTRHS[Phospho (STY)]YREC[Carbamidomethyl (C)]LGR_.4	1	1	Filtered	1	1	1	1	1	Filtered	1	1	1	8837.26	10737.4	Filtered	13660.2	12766.7	10231.1
Q8TDY2	Q8TDY2	Q8TDY2	RB1CC1	Homo sapiens	RB1-inducible coiled-coil protein 1	Q8TDY2	RBCC1_HUMAN	uniprotkb_proteome_UP000005640_AND_revi_2024_03_07	>sp|Q8TDY2|RBCC1_HUMAN RB1-inducible coiled-coil protein 1 OS=Homo sapiens OX=9606 GN=RB1CC1 PE=1 SV=3	27	38	50	sp	9606	1	3	uniprotkb_proteome_UP000005640_AND_revi_2024_03_07	NaN	NaN	NaN	FALSE	100	0.00823251	12.7806	1.14384e-08	RBCC1_HUMAN	0	3.57432e-09	54.1083	183091	Q8TDY2	Q8TDY2_S212_M1	1	Phospho (STY)	S	212	LECLTRHSYRECLGR	_IPLLEC[Carbamidomethyl (C)]LTRHS[Phospho (STY)]YREC[Carbamidomethyl (C)]LGR_.4;_HS[Phospho (STY)]YREC[Carbamidomethyl (C)]LGR_.3;_IPLLEC[Carbamidomethyl (C)]LTRHS[Phospho (STY)]YR_.3	_IPLLEC[Carbamidomethyl (C)]LTRHS[Phospho (STY)]YREC[Carbamidomethyl (C)]LGR_.4;_HS[Phospho (STY)]YREC[Carbamidomethyl (C)]LGR_.3;_IPLLEC[Carbamidomethyl (C)]LTRHS[Phospho (STY)]YR_.3	_HS[Phospho (STY)]YREC[Carbamidomethyl (C)]LGR_.3;_IPLLEC[Carbamidomethyl (C)]LTRHS[Phospho (STY)]YR_.3	_IPLLEC[Carbamidomethyl (C)]LTRHS[Phospho (STY)]YREC[Carbamidomethyl (C)]LGR_.4;_HS[Phospho (STY)]YREC[Carbamidomethyl (C)]LGR_.3;_IPLLEC[Carbamidomethyl (C)]LTRHS[Phospho (STY)]YR_.3	_IPLLEC[Carbamidomethyl (C)]LTRHS[Phospho (STY)]YREC[Carbamidomethyl (C)]LGR_.4;_HS[Phospho (STY)]YREC[Carbamidomethyl (C)]LGR_.3;_IPLLEC[Carbamidomethyl (C)]LTRHS[Phospho (STY)]YR_.3	_IPLLEC[Carbamidomethyl (C)]LTRHS[Phospho (STY)]YREC[Carbamidomethyl (C)]LGR_.4;_HS[Phospho (STY)]YREC[Carbamidomethyl (C)]LGR_.3;_IPLLEC[Carbamidomethyl (C)]LTRHS[Phospho (STY)]YR_.3	3	3	2	3	3	3	0.999613	1	0.999999	1	1	1	20678.2	24258.1	11780.7	25545.3	27553	24699.6
Q8TDY2	Q8TDY2	Q8TDY2	RB1CC1	Homo sapiens	RB1-inducible coiled-coil protein 1	Q8TDY2	RBCC1_HUMAN	uniprotkb_proteome_UP000005640_AND_revi_2024_03_07	>sp|Q8TDY2|RBCC1_HUMAN RB1-inducible coiled-coil protein 1 OS=Homo sapiens OX=9606 GN=RB1CC1 PE=1 SV=3	27	38	50	sp	9606	1	3	uniprotkb_proteome_UP000005640_AND_revi_2024_03_07	NaN	NaN	NaN	FALSE	100	0.00823251	12.7806	1.14384e-08	RBCC1_HUMAN	0	3.57432e-09	54.1083	183091	Q8TDY2	Q8TDY2_C207_M2	2	Carbamidomethyl (C)	C	207	AKIPLLECLTRHSYR	_IPLLEC[Carbamidomethyl (C)]LTRHS[Phospho (STY)]YREC[Carbamidomethyl (C)]LGR_.4	_IPLLEC[Carbamidomethyl (C)]LTRHS[Phospho (STY)]YREC[Carbamidomethyl (C)]LGR_.4	Filtered	_IPLLEC[Carbamidomethyl (C)]LTRHS[Phospho (STY)]YREC[Carbamidomethyl (C)]LGR_.4	_IPLLEC[Carbamidomethyl (C)]LTRHS[Phospho (STY)]YREC[Carbamidomethyl (C)]LGR_.4	_IPLLEC[Carbamidomethyl (C)]LTRHS[Phospho (STY)]YREC[Carbamidomethyl (C)]LGR_.4	1	1	Filtered	1	1	1	1	1	Filtered	1	1	1	8837.26	10737.4	Filtered	13660.2	12766.7	10231.1
Q8TDY2	Q8TDY2	Q8TDY2	RB1CC1	Homo sapiens	RB1-inducible coiled-coil protein 1	Q8TDY2	RBCC1_HUMAN	uniprotkb_proteome_UP000005640_AND_revi_2024_03_07	>sp|Q8TDY2|RBCC1_HUMAN RB1-inducible coiled-coil protein 1 OS=Homo sapiens OX=9606 GN=RB1CC1 PE=1 SV=3	27	38	50	sp	9606	1	3	uniprotkb_proteome_UP000005640_AND_revi_2024_03_07	NaN	NaN	NaN	FALSE	100	0.00823251	12.7806	1.14384e-08	RBCC1_HUMAN	0	3.57432e-09	54.1083	183091	Q8TDY2	Q8TDY2_S1222_M1	1	Phospho (STY)	S	1222	DRQKLVSSQEQDREQ	_LVSS[Phospho (STY)]QEQDREQLIQK_.3;_LVSS[Phospho (STY)]QEQDREQLIQK_.2	_LVSS[Phospho (STY)]QEQDREQLIQK_.3;_LVSS[Phospho (STY)]QEQDREQLIQK_.2	_LVSS[Phospho (STY)]QEQDREQLIQK_.3;_LVSS[Phospho (STY)]QEQDREQLIQK_.2	_LVSS[Phospho (STY)]QEQDREQLIQK_.2	_LVSS[Phospho (STY)]QEQDREQLIQK_.3;_LVSS[Phospho (STY)]QEQDREQLIQK_.2	_LVSS[Phospho (STY)]QEQDREQLIQK_.3;_LVSS[Phospho (STY)]QEQDREQLIQK_.2	2	2	2	1	2	2	0.999998	1	0.999783	0.999771	1	1	10215.5	10478.1	9936.82	793.93	9397.85	8473.33
Q8TDY2	Q8TDY2	Q8TDY2	RB1CC1	Homo sapiens	RB1-inducible coiled-coil protein 1	Q8TDY2	RBCC1_HUMAN	uniprotkb_proteome_UP000005640_AND_revi_2024_03_07	>sp|Q8TDY2|RBCC1_HUMAN RB1-inducible coiled-coil protein 1 OS=Homo sapiens OX=9606 GN=RB1CC1 PE=1 SV=3	27	38	50	sp	9606	1	3	uniprotkb_proteome_UP000005640_AND_revi_2024_03_07	NaN	NaN	NaN	FALSE	100	0.00823251	12.7806	1.14384e-08	RBCC1_HUMAN	0	3.57432e-09	54.1083	183091	Q8TDY2	Q8TDY2_S257_M1	1	Phospho (STY)	S	257	TNESLLTSFPKSVEH	_TTNESLLTS[Phospho (STY)]FPK_.2	_TTNESLLTS[Phospho (STY)]FPK_.2	_TTNESLLTS[Phospho (STY)]FPK_.2	_TTNESLLTS[Phospho (STY)]FPK_.2	_TTNESLLTS[Phospho (STY)]FPK_.2	_TTNESLLTS[Phospho (STY)]FPK_.2	1	1	1	1	1	1	0.988234	0.999999	0.999978	0.999994	0.998624	0.999592	3362.21	3301.8	3353.7	2768.52	3056.78	3274.48
Q8TDY2	Q8TDY2	Q8TDY2	RB1CC1	Homo sapiens	RB1-inducible coiled-coil protein 1	Q8TDY2	RBCC1_HUMAN	uniprotkb_proteome_UP000005640_AND_revi_2024_03_07	>sp|Q8TDY2|RBCC1_HUMAN RB1-inducible coiled-coil protein 1 OS=Homo sapiens OX=9606 GN=RB1CC1 PE=1 SV=3	27	38	50	sp	9606	1	3	uniprotkb_proteome_UP000005640_AND_revi_2024_03_07	NaN	NaN	NaN	FALSE	100	0.00823251	12.7806	1.14384e-08	RBCC1_HUMAN	0	3.57432e-09	54.1083	183091	Q8TDY2	Q8TDY2_C216_M1	1	Carbamidomethyl (C)	C	216	TRHSYRECLGRLDSL	_HS[Phospho (STY)]YREC[Carbamidomethyl (C)]LGR_.3	_HS[Phospho (STY)]YREC[Carbamidomethyl (C)]LGR_.3	_HS[Phospho (STY)]YREC[Carbamidomethyl (C)]LGR_.3	_HS[Phospho (STY)]YREC[Carbamidomethyl (C)]LGR_.3	_HS[Phospho (STY)]YREC[Carbamidomethyl (C)]LGR_.3	_HS[Phospho (STY)]YREC[Carbamidomethyl (C)]LGR_.3;_EC[Carbamidomethyl (C)]LGRLDS[Phospho (STY)]LPEHEDSEK_.3	1	1	1	1	1	2	1	1	1	1	1	1	5958.31	6484.65	5505.05	6011.8	7400.84	7260.55
Q8TDY2	Q8TDY2	Q8TDY2	RB1CC1	Homo sapiens	RB1-inducible coiled-coil protein 1	Q8TDY2	RBCC1_HUMAN	uniprotkb_proteome_UP000005640_AND_revi_2024_03_07	>sp|Q8TDY2|RBCC1_HUMAN RB1-inducible coiled-coil protein 1 OS=Homo sapiens OX=9606 GN=RB1CC1 PE=1 SV=3	27	38	50	sp	9606	1	3	uniprotkb_proteome_UP000005640_AND_revi_2024_03_07	NaN	NaN	NaN	FALSE	100	0.00823251	12.7806	1.14384e-08	RBCC1_HUMAN	0	3.57432e-09	54.1083	183091	Q8TDY2	Q8TDY2_C207_M1	1	Carbamidomethyl (C)	C	207	AKIPLLECLTRHSYR	_IPLLEC[Carbamidomethyl (C)]LTRHS[Phospho (STY)]YR_.3	_IPLLEC[Carbamidomethyl (C)]LTRHS[Phospho (STY)]YR_.3	_IPLLEC[Carbamidomethyl (C)]LTRHS[Phospho (STY)]YR_.3	_IPLLEC[Carbamidomethyl (C)]LTRHS[Phospho (STY)]YR_.3	_IPLLEC[Carbamidomethyl (C)]LTRHS[Phospho (STY)]YR_.3	_IPLLEC[Carbamidomethyl (C)]LTRHS[Phospho (STY)]YR_.3	1	1	1	1	1	1	1	1	1	1	1	1	5882.58	7036	6275.65	5873.32	7385.48	7436.49
Q8TDY2	Q8TDY2	Q8TDY2	RB1CC1	Homo sapiens	RB1-inducible coiled-coil protein 1	Q8TDY2	RBCC1_HUMAN	uniprotkb_proteome_UP000005640_AND_revi_2024_03_07	>sp|Q8TDY2|RBCC1_HUMAN RB1-inducible coiled-coil protein 1 OS=Homo sapiens OX=9606 GN=RB1CC1 PE=1 SV=3	27	38	50	sp	9606	1	3	uniprotkb_proteome_UP000005640_AND_revi_2024_03_07	NaN	NaN	NaN	FALSE	100	0.00823251	12.7806	1.14384e-08	RBCC1_HUMAN	0	3.57432e-09	54.1083	183091	Q8TDY2	Q8TDY2_S1484_M1	1	Phospho (STY)	S	1484	NQRLMSQSMSSVSSR	_LMSQS[Phospho (STY)]MSSVSSR_.2	_LMSQS[Phospho (STY)]MSSVSSR_.2	_LMSQS[Phospho (STY)]MSSVSSR_.2	_LMSQS[Phospho (STY)]MSSVSSR_.2	_LMSQS[Phospho (STY)]MSSVSSR_.2	_LMSQS[Phospho (STY)]MSSVSSR_.2	1	1	1	1	1	1	0.996826	0.999889	0.991876	0.941366	0.994123	0.999754	1209.43	1342.2	1436.18	822.924	1040.8	937.67
Q8TDY2	Q8TDY2	Q8TDY2	RB1CC1	Homo sapiens	RB1-inducible coiled-coil protein 1	Q8TDY2	RBCC1_HUMAN	uniprotkb_proteome_UP000005640_AND_revi_2024_03_07	>sp|Q8TDY2|RBCC1_HUMAN RB1-inducible coiled-coil protein 1 OS=Homo sapiens OX=9606 GN=RB1CC1 PE=1 SV=3	27	38	50	sp	9606	1	3	uniprotkb_proteome_UP000005640_AND_revi_2024_03_07	NaN	NaN	NaN	FALSE	100	0.00823251	12.7806	1.14384e-08	RBCC1_HUMAN	0	3.57432e-09	54.1083	183091	Q8TDY2	Q8TDY2_S261_M1	1	Phospho (STY)	S	261	LLTSFPKSVEHVSPD	_S[Phospho (STY)]VEHVSPDTADAESGK_.2	_S[Phospho (STY)]VEHVSPDTADAESGK_.2;_S[Phospho (STY)]VEHVSPDTADAESGK_.3	_S[Phospho (STY)]VEHVSPDTADAESGK_.2	_S[Phospho (STY)]VEHVSPDTADAESGK_.2;_S[Phospho (STY)]VEHVSPDTADAESGK_.3	_S[Phospho (STY)]VEHVSPDTADAESGK_.2;_S[Phospho (STY)]VEHVSPDTADAESGK_.3	_S[Phospho (STY)]VEHVSPDTADAESGK_.2	1	2	1	2	2	1	0.999996	1	0.999922	1	1	0.99997	683.132	1460.7	613.176	1129.59	1527.04	625.61
Q8TDY2	Q8TDY2	Q8TDY2	RB1CC1	Homo sapiens	RB1-inducible coiled-coil protein 1	Q8TDY2	RBCC1_HUMAN	uniprotkb_proteome_UP000005640_AND_revi_2024_03_07	>sp|Q8TDY2|RBCC1_HUMAN RB1-inducible coiled-coil protein 1 OS=Homo sapiens OX=9606 GN=RB1CC1 PE=1 SV=3	27	38	50	sp	9606	1	3	uniprotkb_proteome_UP000005640_AND_revi_2024_03_07	NaN	NaN	NaN	FALSE	100	0.00823251	12.7806	1.14384e-08	RBCC1_HUMAN	0	3.57432e-09	54.1083	183091	Q8TDY2	Q8TDY2_S266_M1	1	Phospho (STY)	S	266	PKSVEHVSPDTADAE	Filtered	_SVEHVS[Phospho (STY)]PDTADAESGK_.2	_SVEHVS[Phospho (STY)]PDTADAESGK_.3;_SVEHVS[Phospho (STY)]PDTADAESGK_.2	_SVEHVS[Phospho (STY)]PDTADAESGK_.2	_SVEHVS[Phospho (STY)]PDTADAESGK_.2	_SVEHVS[Phospho (STY)]PDTADAESGK_.2	Filtered	1	2	1	1	1	Filtered	0.998201	0.99999	0.999999	0.999834	0.996738	Filtered	283.418	861.204	304.521	435.293	487.822
Q8TDY2	Q8TDY2	Q8TDY2	RB1CC1	Homo sapiens	RB1-inducible coiled-coil protein 1	Q8TDY2	RBCC1_HUMAN	uniprotkb_proteome_UP000005640_AND_revi_2024_03_07	>sp|Q8TDY2|RBCC1_HUMAN RB1-inducible coiled-coil protein 1 OS=Homo sapiens OX=9606 GN=RB1CC1 PE=1 SV=3	27	38	50	sp	9606	1	3	uniprotkb_proteome_UP000005640_AND_revi_2024_03_07	NaN	NaN	NaN	FALSE	100	0.00823251	12.7806	1.14384e-08	RBCC1_HUMAN	0	3.57432e-09	54.1083	183091	Q8TDY2	Q8TDY2_S222_M1	1	Phospho (STY)	S	222	ECLGRLDSLPEHEDS	_LDS[Phospho (STY)]LPEHEDSEK_.2;_LDS[Phospho (STY)]LPEHEDSEK_.3	_LDS[Phospho (STY)]LPEHEDSEK_.2;_LDS[Phospho (STY)]LPEHEDSEK_.3	_LDS[Phospho (STY)]LPEHEDSEK_.2;_LDS[Phospho (STY)]LPEHEDSEK_.3	_LDS[Phospho (STY)]LPEHEDSEK_.2;_LDS[Phospho (STY)]LPEHEDSEK_.3	_LDS[Phospho (STY)]LPEHEDSEK_.2;_LDS[Phospho (STY)]LPEHEDSEK_.3	_LDS[Phospho (STY)]LPEHEDSEK_.2;_LDS[Phospho (STY)]LPEHEDSEK_.3;_EC[Carbamidomethyl (C)]LGRLDS[Phospho (STY)]LPEHEDSEK_.3	2	2	2	2	2	3	0.999948	1	1	0.999998	1	1	1774.01	2240.38	1440.95	2123.77	1717.97	3306.97
Q8TDY2	Q8TDY2	Q8TDY2	RB1CC1	Homo sapiens	RB1-inducible coiled-coil protein 1	Q8TDY2	RBCC1_HUMAN	uniprotkb_proteome_UP000005640_AND_revi_2024_03_07	>sp|Q8TDY2|RBCC1_HUMAN RB1-inducible coiled-coil protein 1 OS=Homo sapiens OX=9606 GN=RB1CC1 PE=1 SV=3	27	38	50	sp	9606	1	3	uniprotkb_proteome_UP000005640_AND_revi_2024_03_07	NaN	NaN	NaN	FALSE	100	0.00823251	12.7806	1.14384e-08	RBCC1_HUMAN	0	3.57432e-09	54.1083	183091	Q8TDY2	Q8TDY2_S986_M1	1	Phospho (STY)	S	986	ELQSLEQSHLKELED	_AELQSLEQS[Phospho (STY)]HLK_.3	_AELQSLEQS[Phospho (STY)]HLK_.3	_AELQSLEQS[Phospho (STY)]HLK_.2;_AELQSLEQS[Phospho (STY)]HLK_.3	_AELQSLEQS[Phospho (STY)]HLK_.2;_AELQSLEQS[Phospho (STY)]HLK_.3	_AELQSLEQS[Phospho (STY)]HLK_.2;_AELQSLEQS[Phospho (STY)]HLK_.3	_AELQSLEQS[Phospho (STY)]HLK_.2;_AELQSLEQS[Phospho (STY)]HLK_.3	1	1	2	2	2	2	0.999999	0.996504	0.999792	0.999015	0.985325	0.999758	220.604	137.943	519.551	550.115	643.35	389.959
Q8TDY2	Q8TDY2	Q8TDY2	RB1CC1	Homo sapiens	RB1-inducible coiled-coil protein 1	Q8TDY2	RBCC1_HUMAN	uniprotkb_proteome_UP000005640_AND_revi_2024_03_07	>sp|Q8TDY2|RBCC1_HUMAN RB1-inducible coiled-coil protein 1 OS=Homo sapiens OX=9606 GN=RB1CC1 PE=1 SV=3	27	38	50	sp	9606	1	3	uniprotkb_proteome_UP000005640_AND_revi_2024_03_07	NaN	NaN	NaN	FALSE	100	0.00823251	12.7806	1.14384e-08	RBCC1_HUMAN	0	3.57432e-09	54.1083	183091	Q8TDY2	Q8TDY2_C1136_M1	1	Carbamidomethyl (C)	C	1136	MTIEKDQCISELISR	_DQC[Carbamidomethyl (C)]ISELISR_.2	_DQC[Carbamidomethyl (C)]ISELISR_.2	_DQC[Carbamidomethyl (C)]ISELISR_.2	_DQC[Carbamidomethyl (C)]ISELISR_.2	_DQC[Carbamidomethyl (C)]ISELISR_.2	_DQC[Carbamidomethyl (C)]ISELISR_.2	1	1	1	1	1	1	1	1	1	1	1	1	406.118	462.032	462.563	578.863	560.024	542.919
Q8TDY2	Q8TDY2	Q8TDY2	RB1CC1	Homo sapiens	RB1-inducible coiled-coil protein 1	Q8TDY2	RBCC1_HUMAN	uniprotkb_proteome_UP000005640_AND_revi_2024_03_07	>sp|Q8TDY2|RBCC1_HUMAN RB1-inducible coiled-coil protein 1 OS=Homo sapiens OX=9606 GN=RB1CC1 PE=1 SV=3	27	38	50	sp	9606	1	3	uniprotkb_proteome_UP000005640_AND_revi_2024_03_07	NaN	NaN	NaN	FALSE	100	0.00823251	12.7806	1.14384e-08	RBCC1_HUMAN	0	3.57432e-09	54.1083	183091	Q8TDY2	Q8TDY2_C282_M1	1	Carbamidomethyl (C)	C	282	GKEIRESCQSTVHQQ	_ESC[Carbamidomethyl (C)]QSTVHQQDETTIDTK_.3	_ESC[Carbamidomethyl (C)]QSTVHQQDETTIDTK_.3	_ESC[Carbamidomethyl (C)]QSTVHQQDETTIDTK_.3	_ESC[Carbamidomethyl (C)]QSTVHQQDETTIDTK_.3	_ESC[Carbamidomethyl (C)]QSTVHQQDETTIDTK_.3	_ESC[Carbamidomethyl (C)]QSTVHQQDETTIDTK_.3	1	1	1	1	1	1	1	1	1	1	1	1	214.688	565.635	425.967	469.743	396.186	528.68
Q8TDY2	Q8TDY2	Q8TDY2	RB1CC1	Homo sapiens	RB1-inducible coiled-coil protein 1	Q8TDY2	RBCC1_HUMAN	uniprotkb_proteome_UP000005640_AND_revi_2024_03_07	>sp|Q8TDY2|RBCC1_HUMAN RB1-inducible coiled-coil protein 1 OS=Homo sapiens OX=9606 GN=RB1CC1 PE=1 SV=3	27	38	50	sp	9606	1	3	uniprotkb_proteome_UP000005640_AND_revi_2024_03_07	NaN	NaN	NaN	FALSE	100	0.00823251	12.7806	1.14384e-08	RBCC1_HUMAN	0	3.57432e-09	54.1083	183091	Q8TDY2	Q8TDY2_S1051_M1	1	Phospho (STY)	S	1051	QELKLKVSDLSDTRC	_LKVS[Phospho (STY)]DLSDTR_.3	Filtered	_LKVS[Phospho (STY)]DLSDTR_.3	_LKVS[Phospho (STY)]DLSDTR_.3	Filtered	Filtered	1	Filtered	1	1	Filtered	Filtered	0.996349	Filtered	0.945446	0.976489	Filtered	Filtered	294.741	Filtered	488.51	278.502	Filtered	Filtered
Q8TDY2	Q8TDY2	Q8TDY2	RB1CC1	Homo sapiens	RB1-inducible coiled-coil protein 1	Q8TDY2	RBCC1_HUMAN	uniprotkb_proteome_UP000005640_AND_revi_2024_03_07	>sp|Q8TDY2|RBCC1_HUMAN RB1-inducible coiled-coil protein 1 OS=Homo sapiens OX=9606 GN=RB1CC1 PE=1 SV=3	27	38	50	sp	9606	1	3	uniprotkb_proteome_UP000005640_AND_revi_2024_03_07	NaN	NaN	NaN	FALSE	100	0.00823251	12.7806	1.14384e-08	RBCC1_HUMAN	0	3.57432e-09	54.1083	183091	Q8TDY2	Q8TDY2_C925_M1	1	Carbamidomethyl (C)	C	925	HEKEAVICLQNEKDQ	_EAVIC[Carbamidomethyl (C)]LQNEK_.2	_EAVIC[Carbamidomethyl (C)]LQNEK_.2	_EAVIC[Carbamidomethyl (C)]LQNEK_.2	_EAVIC[Carbamidomethyl (C)]LQNEK_.2	_EAVIC[Carbamidomethyl (C)]LQNEK_.2	_EAVIC[Carbamidomethyl (C)]LQNEK_.2	1	1	1	1	1	1	1	1	1	1	1	1	266.086	299.053	230.515	94.318	190.094	337.606
Q8TDY2	Q8TDY2	Q8TDY2	RB1CC1	Homo sapiens	RB1-inducible coiled-coil protein 1	Q8TDY2	RBCC1_HUMAN	uniprotkb_proteome_UP000005640_AND_revi_2024_03_07	>sp|Q8TDY2|RBCC1_HUMAN RB1-inducible coiled-coil protein 1 OS=Homo sapiens OX=9606 GN=RB1CC1 PE=1 SV=3	27	38	50	sp	9606	1	3	uniprotkb_proteome_UP000005640_AND_revi_2024_03_07	NaN	NaN	NaN	FALSE	100	0.00823251	12.7806	1.14384e-08	RBCC1_HUMAN	0	3.57432e-09	54.1083	183091	Q8TDY2	Q8TDY2_C831_M1	1	Carbamidomethyl (C)	C	831	TFVQKEQCDFSNSLK	_EQC[Carbamidomethyl (C)]DFSNSLK_.2	_EQC[Carbamidomethyl (C)]DFSNSLK_.2	_EQC[Carbamidomethyl (C)]DFSNSLK_.2	_EQC[Carbamidomethyl (C)]DFSNSLK_.2	Filtered	Filtered	1	1	1	1	Filtered	Filtered	1	1	1	1	Filtered	Filtered	273.605	20.6505	190.205	171.875	Filtered	Filtered
Q8TDY4	Q8TDY4	Q8TDY4	ASAP3	Homo sapiens	Arf-GAP with SH3 domain, ANK repeat and PH domain-containing protein 3	Q8TDY4	ASAP3_HUMAN	uniprotkb_proteome_UP000005640_AND_revi_2024_03_07	>sp|Q8TDY4|ASAP3_HUMAN Arf-GAP with SH3 domain, ANK repeat and PH domain-containing protein 3 OS=Homo sapiens OX=9606 GN=ASAP3 PE=1 SV=1	7	7	11	sp	9606	1	1	uniprotkb_proteome_UP000005640_AND_revi_2024_03_07	NaN	NaN	NaN	FALSE	100	0.127024	11.487	2.89907e-08	ASAP3_HUMAN	0	6.5312e-09	53.5588	99155.4	Q8TDY4	Q8TDY4_C288_M1	1	Carbamidomethyl (C)	C	288	LSRKNSGCGYSIHQH	_KNS[Phospho (STY)]GC[Carbamidomethyl (C)]GYSIHQHQGNK_.4;_KNS[Phospho (STY)]GC[Carbamidomethyl (C)]GYSIHQHQGNK_.3;_KNS[Phospho (STY)]GC[Carbamidomethyl (C)]GYSIHQHQGNK_.2;_NS[Phospho (STY)]GC[Carbamidomethyl (C)]GYSIHQHQGNK_.3;_NS[Phospho (STY)]GC[Carbamidomethyl (C)]GYSIHQHQGNK_.2	_KNS[Phospho (STY)]GC[Carbamidomethyl (C)]GYSIHQHQGNK_.4;_KNS[Phospho (STY)]GC[Carbamidomethyl (C)]GYSIHQHQGNK_.3;_KNS[Phospho (STY)]GC[Carbamidomethyl (C)]GYSIHQHQGNK_.2;_NS[Phospho (STY)]GC[Carbamidomethyl (C)]GYSIHQHQGNK_.3	_KNS[Phospho (STY)]GC[Carbamidomethyl (C)]GYSIHQHQGNK_.4;_KNS[Phospho (STY)]GC[Carbamidomethyl (C)]GYSIHQHQGNK_.3;_KNS[Phospho (STY)]GC[Carbamidomethyl (C)]GYSIHQHQGNK_.2;_NS[Phospho (STY)]GC[Carbamidomethyl (C)]GYSIHQHQGNK_.3;_NS[Phospho (STY)]GC[Carbamidomethyl (C)]GYSIHQHQGNK_.2	_KNS[Phospho (STY)]GC[Carbamidomethyl (C)]GYSIHQHQGNK_.4;_KNS[Phospho (STY)]GC[Carbamidomethyl (C)]GYSIHQHQGNK_.3;_KNS[Phospho (STY)]GC[Carbamidomethyl (C)]GYSIHQHQGNK_.2;_NS[Phospho (STY)]GC[Carbamidomethyl (C)]GYSIHQHQGNK_.3;_NS[Phospho (STY)]GC[Carbamidomethyl (C)]GYSIHQHQGNK_.2	_KNS[Phospho (STY)]GC[Carbamidomethyl (C)]GYSIHQHQGNK_.4;_KNS[Phospho (STY)]GC[Carbamidomethyl (C)]GYSIHQHQGNK_.3;_KNS[Phospho (STY)]GC[Carbamidomethyl (C)]GYSIHQHQGNK_.2;_NS[Phospho (STY)]GC[Carbamidomethyl (C)]GYSIHQHQGNK_.3;_NS[Phospho (STY)]GC[Carbamidomethyl (C)]GYSIHQHQGNK_.2	_KNS[Phospho (STY)]GC[Carbamidomethyl (C)]GYSIHQHQGNK_.4;_KNS[Phospho (STY)]GC[Carbamidomethyl (C)]GYSIHQHQGNK_.3;_KNS[Phospho (STY)]GC[Carbamidomethyl (C)]GYSIHQHQGNK_.2;_NS[Phospho (STY)]GC[Carbamidomethyl (C)]GYSIHQHQGNK_.3;_NS[Phospho (STY)]GC[Carbamidomethyl (C)]GYSIHQHQGNK_.2	5	4	5	5	5	5	1	1	1	1	1	1	8760.71	7435.72	5188.62	5600.67	6585.63	5939.6
Q8TDY4	Q8TDY4	Q8TDY4	ASAP3	Homo sapiens	Arf-GAP with SH3 domain, ANK repeat and PH domain-containing protein 3	Q8TDY4	ASAP3_HUMAN	uniprotkb_proteome_UP000005640_AND_revi_2024_03_07	>sp|Q8TDY4|ASAP3_HUMAN Arf-GAP with SH3 domain, ANK repeat and PH domain-containing protein 3 OS=Homo sapiens OX=9606 GN=ASAP3 PE=1 SV=1	7	7	11	sp	9606	1	1	uniprotkb_proteome_UP000005640_AND_revi_2024_03_07	NaN	NaN	NaN	FALSE	100	0.127024	11.487	2.89907e-08	ASAP3_HUMAN	0	6.5312e-09	53.5588	99155.4	Q8TDY4	Q8TDY4_S286_M1	1	Phospho (STY)	S	286	EHLSRKNSGCGYSIH	_KNS[Phospho (STY)]GC[Carbamidomethyl (C)]GYSIHQHQGNK_.4;_KNS[Phospho (STY)]GC[Carbamidomethyl (C)]GYSIHQHQGNK_.3;_KNS[Phospho (STY)]GC[Carbamidomethyl (C)]GYSIHQHQGNK_.2;_NS[Phospho (STY)]GC[Carbamidomethyl (C)]GYSIHQHQGNK_.3;_NS[Phospho (STY)]GC[Carbamidomethyl (C)]GYSIHQHQGNK_.2	_KNS[Phospho (STY)]GC[Carbamidomethyl (C)]GYSIHQHQGNK_.4;_KNS[Phospho (STY)]GC[Carbamidomethyl (C)]GYSIHQHQGNK_.3;_KNS[Phospho (STY)]GC[Carbamidomethyl (C)]GYSIHQHQGNK_.2;_NS[Phospho (STY)]GC[Carbamidomethyl (C)]GYSIHQHQGNK_.3	_KNS[Phospho (STY)]GC[Carbamidomethyl (C)]GYSIHQHQGNK_.4;_KNS[Phospho (STY)]GC[Carbamidomethyl (C)]GYSIHQHQGNK_.3;_KNS[Phospho (STY)]GC[Carbamidomethyl (C)]GYSIHQHQGNK_.2;_NS[Phospho (STY)]GC[Carbamidomethyl (C)]GYSIHQHQGNK_.3;_NS[Phospho (STY)]GC[Carbamidomethyl (C)]GYSIHQHQGNK_.2	_KNS[Phospho (STY)]GC[Carbamidomethyl (C)]GYSIHQHQGNK_.4;_KNS[Phospho (STY)]GC[Carbamidomethyl (C)]GYSIHQHQGNK_.3;_KNS[Phospho (STY)]GC[Carbamidomethyl (C)]GYSIHQHQGNK_.2;_NS[Phospho (STY)]GC[Carbamidomethyl (C)]GYSIHQHQGNK_.3;_NS[Phospho (STY)]GC[Carbamidomethyl (C)]GYSIHQHQGNK_.2	_KNS[Phospho (STY)]GC[Carbamidomethyl (C)]GYSIHQHQGNK_.4;_KNS[Phospho (STY)]GC[Carbamidomethyl (C)]GYSIHQHQGNK_.3;_KNS[Phospho (STY)]GC[Carbamidomethyl (C)]GYSIHQHQGNK_.2;_NS[Phospho (STY)]GC[Carbamidomethyl (C)]GYSIHQHQGNK_.3;_NS[Phospho (STY)]GC[Carbamidomethyl (C)]GYSIHQHQGNK_.2	_KNS[Phospho (STY)]GC[Carbamidomethyl (C)]GYSIHQHQGNK_.4;_KNS[Phospho (STY)]GC[Carbamidomethyl (C)]GYSIHQHQGNK_.3;_KNS[Phospho (STY)]GC[Carbamidomethyl (C)]GYSIHQHQGNK_.2;_NS[Phospho (STY)]GC[Carbamidomethyl (C)]GYSIHQHQGNK_.3;_NS[Phospho (STY)]GC[Carbamidomethyl (C)]GYSIHQHQGNK_.2	5	4	5	5	5	5	1	1	1	1	1	1	8760.71	7435.72	5188.62	5600.67	6585.63	5939.6
Q8TDY4	Q8TDY4	Q8TDY4	ASAP3	Homo sapiens	Arf-GAP with SH3 domain, ANK repeat and PH domain-containing protein 3	Q8TDY4	ASAP3_HUMAN	uniprotkb_proteome_UP000005640_AND_revi_2024_03_07	>sp|Q8TDY4|ASAP3_HUMAN Arf-GAP with SH3 domain, ANK repeat and PH domain-containing protein 3 OS=Homo sapiens OX=9606 GN=ASAP3 PE=1 SV=1	7	7	11	sp	9606	1	1	uniprotkb_proteome_UP000005640_AND_revi_2024_03_07	NaN	NaN	NaN	FALSE	100	0.127024	11.487	2.89907e-08	ASAP3_HUMAN	0	6.5312e-09	53.5588	99155.4	Q8TDY4	Q8TDY4_S862_M1	1	Phospho (STY)	S	862	SYRRGARSPEDGPSA	_GARS[Phospho (STY)]PEDGPSAR_.3;_GARS[Phospho (STY)]PEDGPSAR_.2;_RGARS[Phospho (STY)]PEDGPSAR_.3	_GARS[Phospho (STY)]PEDGPSAR_.3;_GARS[Phospho (STY)]PEDGPSAR_.2;_RGARS[Phospho (STY)]PEDGPSAR_.3;_S[Phospho (STY)]PEDGPSAR_.2	_GARS[Phospho (STY)]PEDGPSAR_.3;_GARS[Phospho (STY)]PEDGPSAR_.2;_RGARS[Phospho (STY)]PEDGPSAR_.3	_GARS[Phospho (STY)]PEDGPSAR_.3;_GARS[Phospho (STY)]PEDGPSAR_.2;_RGARS[Phospho (STY)]PEDGPSAR_.3	_GARS[Phospho (STY)]PEDGPSAR_.3;_GARS[Phospho (STY)]PEDGPSAR_.2;_RGARS[Phospho (STY)]PEDGPSAR_.3;_S[Phospho (STY)]PEDGPSAR_.2	_GARS[Phospho (STY)]PEDGPSAR_.3;_GARS[Phospho (STY)]PEDGPSAR_.2;_RGARS[Phospho (STY)]PEDGPSAR_.3;_S[Phospho (STY)]PEDGPSAR_.2	3	4	3	3	4	4	1	1	1	1	1	1	10530.1	8334.25	9439.19	10769.8	11960.2	11546.9
Q8TDY4	Q8TDY4	Q8TDY4	ASAP3	Homo sapiens	Arf-GAP with SH3 domain, ANK repeat and PH domain-containing protein 3	Q8TDY4	ASAP3_HUMAN	uniprotkb_proteome_UP000005640_AND_revi_2024_03_07	>sp|Q8TDY4|ASAP3_HUMAN Arf-GAP with SH3 domain, ANK repeat and PH domain-containing protein 3 OS=Homo sapiens OX=9606 GN=ASAP3 PE=1 SV=1	7	7	11	sp	9606	1	1	uniprotkb_proteome_UP000005640_AND_revi_2024_03_07	NaN	NaN	NaN	FALSE	100	0.127024	11.487	2.89907e-08	ASAP3_HUMAN	0	6.5312e-09	53.5588	99155.4	Q8TDY4	Q8TDY4_T853_M1	1	Phospho (STY)	T	853	VRFSSESTRSYRRGA	Filtered	Filtered	_FSSEST[Phospho (STY)]R_.2	_FSSEST[Phospho (STY)]R_.2	Filtered	Filtered	Filtered	Filtered	1	1	Filtered	Filtered	Filtered	Filtered	0.758038	0.902645	Filtered	Filtered	Filtered	Filtered	214.755	102.443	Filtered	Filtered
Q8TDZ2	Q8TDZ2	Q8TDZ2	MICAL1	Homo sapiens	[F-actin]-monooxygenase MICAL1	Q8TDZ2	MICA1_HUMAN	uniprotkb_proteome_UP000005640_AND_revi_2024_03_07	>sp|Q8TDZ2|MICA1_HUMAN [F-actin]-monooxygenase MICAL1 OS=Homo sapiens OX=9606 GN=MICAL1 PE=1 SV=2	8	13	15	sp	9606	1	2	uniprotkb_proteome_UP000005640_AND_revi_2024_03_07	NaN	NaN	NaN	FALSE	100	0.0943938	12.3382	3.70835e-07	MICA1_HUMAN	0	4.09364e-08	51.8824	117875	Q8TDZ2	Q8TDZ2_M614_M1	1	Oxidation (M)	M	614	FHSAFKSMAHSPGPV	_SM[Oxidation (M)]AHS[Phospho (STY)]PGPVSQASPGTSSAVLFLSK_.3	_SM[Oxidation (M)]AHS[Phospho (STY)]PGPVSQASPGTSSAVLFLSK_.3	_SM[Oxidation (M)]AHS[Phospho (STY)]PGPVSQASPGTSSAVLFLSK_.3	_SM[Oxidation (M)]AHS[Phospho (STY)]PGPVSQASPGTSSAVLFLSK_.3	_SM[Oxidation (M)]AHS[Phospho (STY)]PGPVSQASPGTSSAVLFLSK_.3	_SM[Oxidation (M)]AHS[Phospho (STY)]PGPVSQASPGTSSAVLFLSK_.3	1	1	1	1	1	1	1	1	1	1	1	1	5158.41	4373.64	4453.15	6724.13	7263.2	7491.82
Q8TDZ2	Q8TDZ2	Q8TDZ2	MICAL1	Homo sapiens	[F-actin]-monooxygenase MICAL1	Q8TDZ2	MICA1_HUMAN	uniprotkb_proteome_UP000005640_AND_revi_2024_03_07	>sp|Q8TDZ2|MICA1_HUMAN [F-actin]-monooxygenase MICAL1 OS=Homo sapiens OX=9606 GN=MICAL1 PE=1 SV=2	8	13	15	sp	9606	1	2	uniprotkb_proteome_UP000005640_AND_revi_2024_03_07	NaN	NaN	NaN	FALSE	100	0.0943938	12.3382	3.70835e-07	MICA1_HUMAN	0	4.09364e-08	51.8824	117875	Q8TDZ2	Q8TDZ2_S613_M1	1	Phospho (STY)	S	613	HFHSAFKSMAHSPGP	Filtered	_S[Phospho (STY)]MAHSPGPVSQASPGTSSAVLFLSK_.4	Filtered	Filtered	Filtered	Filtered	Filtered	1	Filtered	Filtered	Filtered	Filtered	Filtered	0.873389	Filtered	Filtered	Filtered	Filtered	Filtered	96.4018	Filtered	Filtered	Filtered	Filtered
Q8TDZ2	Q8TDZ2	Q8TDZ2	MICAL1	Homo sapiens	[F-actin]-monooxygenase MICAL1	Q8TDZ2	MICA1_HUMAN	uniprotkb_proteome_UP000005640_AND_revi_2024_03_07	>sp|Q8TDZ2|MICA1_HUMAN [F-actin]-monooxygenase MICAL1 OS=Homo sapiens OX=9606 GN=MICAL1 PE=1 SV=2	8	13	15	sp	9606	1	2	uniprotkb_proteome_UP000005640_AND_revi_2024_03_07	NaN	NaN	NaN	FALSE	100	0.0943938	12.3382	3.70835e-07	MICA1_HUMAN	0	4.09364e-08	51.8824	117875	Q8TDZ2	Q8TDZ2_S617_M1	1	Phospho (STY)	S	617	AFKSMAHSPGPVSQA	_SM[Oxidation (M)]AHS[Phospho (STY)]PGPVSQASPGTSSAVLFLSK_.3;_SMAHS[Phospho (STY)]PGPVSQASPGTSSAVLFLSK_.3	_SM[Oxidation (M)]AHS[Phospho (STY)]PGPVSQASPGTSSAVLFLSK_.3;_SMAHS[Phospho (STY)]PGPVSQASPGTSSAVLFLSK_.3	_SM[Oxidation (M)]AHS[Phospho (STY)]PGPVSQASPGTSSAVLFLSK_.3;_SMAHS[Phospho (STY)]PGPVSQASPGTSSAVLFLSK_.3	_SM[Oxidation (M)]AHS[Phospho (STY)]PGPVSQASPGTSSAVLFLSK_.3;_SMAHS[Phospho (STY)]PGPVSQASPGTSSAVLFLSK_.3;_SMAHS[Phospho (STY)]PGPVSQASPGTSSAVLFLSK_.4	_SM[Oxidation (M)]AHS[Phospho (STY)]PGPVSQASPGTSSAVLFLSK_.3;_SMAHS[Phospho (STY)]PGPVSQASPGTSSAVLFLSK_.3	_SM[Oxidation (M)]AHS[Phospho (STY)]PGPVSQASPGTSSAVLFLSK_.3;_SMAHS[Phospho (STY)]PGPVSQASPGTSSAVLFLSK_.3;_SMAHS[Phospho (STY)]PGPVSQASPGTSSAVLFLSK_.4	2	2	2	3	2	3	1	1	0.999999	1	1	0.999996	8838.08	8879.47	7998.2	12234	12897.1	14692.1
Q8TDZ2	Q8TDZ2	Q8TDZ2	MICAL1	Homo sapiens	[F-actin]-monooxygenase MICAL1	Q8TDZ2	MICA1_HUMAN	uniprotkb_proteome_UP000005640_AND_revi_2024_03_07	>sp|Q8TDZ2|MICA1_HUMAN [F-actin]-monooxygenase MICAL1 OS=Homo sapiens OX=9606 GN=MICAL1 PE=1 SV=2	8	13	15	sp	9606	1	2	uniprotkb_proteome_UP000005640_AND_revi_2024_03_07	NaN	NaN	NaN	FALSE	100	0.0943938	12.3382	3.70835e-07	MICA1_HUMAN	0	4.09364e-08	51.8824	117875	Q8TDZ2	Q8TDZ2_S622_M1	1	Phospho (STY)	S	622	AHSPGPVSQASPGTS	Filtered	Filtered	Filtered	_SMAHSPGPVS[Phospho (STY)]QASPGTSSAVLFLSK_.4	Filtered	Filtered	Filtered	Filtered	Filtered	1	Filtered	Filtered	Filtered	Filtered	Filtered	0.833541	Filtered	Filtered	Filtered	Filtered	Filtered	132.077	Filtered	Filtered
Q8TDZ2	Q8TDZ2	Q8TDZ2	MICAL1	Homo sapiens	[F-actin]-monooxygenase MICAL1	Q8TDZ2	MICA1_HUMAN	uniprotkb_proteome_UP000005640_AND_revi_2024_03_07	>sp|Q8TDZ2|MICA1_HUMAN [F-actin]-monooxygenase MICAL1 OS=Homo sapiens OX=9606 GN=MICAL1 PE=1 SV=2	8	13	15	sp	9606	1	2	uniprotkb_proteome_UP000005640_AND_revi_2024_03_07	NaN	NaN	NaN	FALSE	100	0.0943938	12.3382	3.70835e-07	MICA1_HUMAN	0	4.09364e-08	51.8824	117875	Q8TDZ2	Q8TDZ2_S818_M1	1	Phospho (STY)	S	818	PERQRLSSLNLTPDP	Filtered	Filtered	Filtered	_LSS[Phospho (STY)]LNLTPDPEM[Oxidation (M)]EPPPKPPR_.3	_LSS[Phospho (STY)]LNLTPDPEMEPPPKPPR_.3	_LSS[Phospho (STY)]LNLTPDPEMEPPPKPPR_.3;_LSS[Phospho (STY)]LNLTPDPEM[Oxidation (M)]EPPPKPPR_.3;_LSS[Phospho (STY)]LNLTPDPEMEPPPKPPR_.4	Filtered	Filtered	Filtered	1	1	3	Filtered	Filtered	Filtered	0.957399	0.988031	0.992537	Filtered	Filtered	Filtered	2853.33	14330	16642
Q8TDZ2	Q8TDZ2	Q8TDZ2	MICAL1	Homo sapiens	[F-actin]-monooxygenase MICAL1	Q8TDZ2	MICA1_HUMAN	uniprotkb_proteome_UP000005640_AND_revi_2024_03_07	>sp|Q8TDZ2|MICA1_HUMAN [F-actin]-monooxygenase MICAL1 OS=Homo sapiens OX=9606 GN=MICAL1 PE=1 SV=2	8	13	15	sp	9606	1	2	uniprotkb_proteome_UP000005640_AND_revi_2024_03_07	NaN	NaN	NaN	FALSE	100	0.0943938	12.3382	3.70835e-07	MICA1_HUMAN	0	4.09364e-08	51.8824	117875	Q8TDZ2	Q8TDZ2_S817_M1	1	Phospho (STY)	S	817	SPERQRLSSLNLTPD	Filtered	Filtered	Filtered	_LS[Phospho (STY)]SLNLTPDPEMEPPPKPPR_.3	Filtered	Filtered	Filtered	Filtered	Filtered	1	Filtered	Filtered	Filtered	Filtered	Filtered	0.97275	Filtered	Filtered	Filtered	Filtered	Filtered	12067	Filtered	Filtered
Q8TDZ2	Q8TDZ2	Q8TDZ2	MICAL1	Homo sapiens	[F-actin]-monooxygenase MICAL1	Q8TDZ2	MICA1_HUMAN	uniprotkb_proteome_UP000005640_AND_revi_2024_03_07	>sp|Q8TDZ2|MICA1_HUMAN [F-actin]-monooxygenase MICAL1 OS=Homo sapiens OX=9606 GN=MICAL1 PE=1 SV=2	8	13	15	sp	9606	1	2	uniprotkb_proteome_UP000005640_AND_revi_2024_03_07	NaN	NaN	NaN	FALSE	100	0.0943938	12.3382	3.70835e-07	MICA1_HUMAN	0	4.09364e-08	51.8824	117875	Q8TDZ2	Q8TDZ2_M827_M1	1	Oxidation (M)	M	827	NLTPDPEMEPPPKPP	Filtered	Filtered	Filtered	_LSS[Phospho (STY)]LNLTPDPEM[Oxidation (M)]EPPPKPPR_.3	Filtered	_LSS[Phospho (STY)]LNLTPDPEM[Oxidation (M)]EPPPKPPR_.3	Filtered	Filtered	Filtered	1	Filtered	1	Filtered	Filtered	Filtered	1	Filtered	1	Filtered	Filtered	Filtered	2853.33	Filtered	2576.37
Q8TDZ2	Q8TDZ2	Q8TDZ2	MICAL1	Homo sapiens	[F-actin]-monooxygenase MICAL1	Q8TDZ2	MICA1_HUMAN	uniprotkb_proteome_UP000005640_AND_revi_2024_03_07	>sp|Q8TDZ2|MICA1_HUMAN [F-actin]-monooxygenase MICAL1 OS=Homo sapiens OX=9606 GN=MICAL1 PE=1 SV=2	8	13	15	sp	9606	1	2	uniprotkb_proteome_UP000005640_AND_revi_2024_03_07	NaN	NaN	NaN	FALSE	100	0.0943938	12.3382	3.70835e-07	MICA1_HUMAN	0	4.09364e-08	51.8824	117875	Q8TDZ2	Q8TDZ2_T475_M1	1	Phospho (STY)	T	475	NLNLRAVTPNQVRDL	_AVT[Phospho (STY)]PNQVR_.2	_AVT[Phospho (STY)]PNQVR_.2	_AVT[Phospho (STY)]PNQVR_.2	_AVT[Phospho (STY)]PNQVR_.2	_AVT[Phospho (STY)]PNQVR_.2	_AVT[Phospho (STY)]PNQVR_.2	1	1	1	1	1	1	1	1	1	1	1	1	9923.59	8334.95	9323.26	9440.31	9682.04	9156.67
Q8TDZ2	Q8TDZ2	Q8TDZ2	MICAL1	Homo sapiens	[F-actin]-monooxygenase MICAL1	Q8TDZ2	MICA1_HUMAN	uniprotkb_proteome_UP000005640_AND_revi_2024_03_07	>sp|Q8TDZ2|MICA1_HUMAN [F-actin]-monooxygenase MICAL1 OS=Homo sapiens OX=9606 GN=MICAL1 PE=1 SV=2	8	13	15	sp	9606	1	2	uniprotkb_proteome_UP000005640_AND_revi_2024_03_07	NaN	NaN	NaN	FALSE	100	0.0943938	12.3382	3.70835e-07	MICA1_HUMAN	0	4.09364e-08	51.8824	117875	Q8TDZ2	Q8TDZ2_C837_M1	1	Carbamidomethyl (C)	C	837	PPKPPRSCSALARHA	_SC[Carbamidomethyl (C)]S[Phospho (STY)]ALAR_.2	_SC[Carbamidomethyl (C)]S[Phospho (STY)]ALAR_.2	_SC[Carbamidomethyl (C)]S[Phospho (STY)]ALAR_.2	_SC[Carbamidomethyl (C)]S[Phospho (STY)]ALAR_.2	_SC[Carbamidomethyl (C)]S[Phospho (STY)]ALAR_.2	_SC[Carbamidomethyl (C)]S[Phospho (STY)]ALAR_.2	1	1	1	1	1	1	1	1	1	1	1	1	332.926	664.065	717.592	751.167	234.27	884.251
Q8TDZ2	Q8TDZ2	Q8TDZ2	MICAL1	Homo sapiens	[F-actin]-monooxygenase MICAL1	Q8TDZ2	MICA1_HUMAN	uniprotkb_proteome_UP000005640_AND_revi_2024_03_07	>sp|Q8TDZ2|MICA1_HUMAN [F-actin]-monooxygenase MICAL1 OS=Homo sapiens OX=9606 GN=MICAL1 PE=1 SV=2	8	13	15	sp	9606	1	2	uniprotkb_proteome_UP000005640_AND_revi_2024_03_07	NaN	NaN	NaN	FALSE	100	0.0943938	12.3382	3.70835e-07	MICA1_HUMAN	0	4.09364e-08	51.8824	117875	Q8TDZ2	Q8TDZ2_S838_M1	1	Phospho (STY)	S	838	PKPPRSCSALARHAL	_SC[Carbamidomethyl (C)]S[Phospho (STY)]ALAR_.2	_SC[Carbamidomethyl (C)]S[Phospho (STY)]ALAR_.2	_SC[Carbamidomethyl (C)]S[Phospho (STY)]ALAR_.2	_SC[Carbamidomethyl (C)]S[Phospho (STY)]ALAR_.2	_SC[Carbamidomethyl (C)]S[Phospho (STY)]ALAR_.2	_SC[Carbamidomethyl (C)]S[Phospho (STY)]ALAR_.2	1	1	1	1	1	1	0.999753	0.999916	0.999997	0.99998	0.953619	0.999693	332.926	664.065	717.592	751.167	234.27	884.251
Q8TDZ2	Q8TDZ2	Q8TDZ2	MICAL1	Homo sapiens	[F-actin]-monooxygenase MICAL1	Q8TDZ2	MICA1_HUMAN	uniprotkb_proteome_UP000005640_AND_revi_2024_03_07	>sp|Q8TDZ2|MICA1_HUMAN [F-actin]-monooxygenase MICAL1 OS=Homo sapiens OX=9606 GN=MICAL1 PE=1 SV=2	8	13	15	sp	9606	1	2	uniprotkb_proteome_UP000005640_AND_revi_2024_03_07	NaN	NaN	NaN	FALSE	100	0.0943938	12.3382	3.70835e-07	MICA1_HUMAN	0	4.09364e-08	51.8824	117875	Q8TDZ2	Q8TDZ2_S810_M1	1	Phospho (STY)	S	810	RRQIRLSSPERQRLS	Filtered	Filtered	_LSS[Phospho (STY)]PERQR_.2	Filtered	Filtered	Filtered	Filtered	Filtered	1	Filtered	Filtered	Filtered	Filtered	Filtered	0.974561	Filtered	Filtered	Filtered	Filtered	Filtered	1065.59	Filtered	Filtered	Filtered
Q8TDZ2	Q8TDZ2	Q8TDZ2	MICAL1	Homo sapiens	[F-actin]-monooxygenase MICAL1	Q8TDZ2	MICA1_HUMAN	uniprotkb_proteome_UP000005640_AND_revi_2024_03_07	>sp|Q8TDZ2|MICA1_HUMAN [F-actin]-monooxygenase MICAL1 OS=Homo sapiens OX=9606 GN=MICAL1 PE=1 SV=2	8	13	15	sp	9606	1	2	uniprotkb_proteome_UP000005640_AND_revi_2024_03_07	NaN	NaN	NaN	FALSE	100	0.0943938	12.3382	3.70835e-07	MICA1_HUMAN	0	4.09364e-08	51.8824	117875	Q8TDZ2	Q8TDZ2_S1057_M1	1	Phospho (STY)	S	1057	FQEERRLSELALGTG	_RLS[Phospho (STY)]ELALGTGAQG_.2	_RLS[Phospho (STY)]ELALGTGAQG_.2	_RLS[Phospho (STY)]ELALGTGAQG_.2	_RLS[Phospho (STY)]ELALGTGAQG_.2	_RLS[Phospho (STY)]ELALGTGAQG_.2	_RLS[Phospho (STY)]ELALGTGAQG_.2	1	1	1	1	1	1	0.999999	0.995705	0.999893	0.999922	0.99914	0.999999	374.465	370.671	391.058	436.939	310.293	405.3
Q8TDZ2	Q8TDZ2	Q8TDZ2	MICAL1	Homo sapiens	[F-actin]-monooxygenase MICAL1	Q8TDZ2	MICA1_HUMAN	uniprotkb_proteome_UP000005640_AND_revi_2024_03_07	>sp|Q8TDZ2|MICA1_HUMAN [F-actin]-monooxygenase MICAL1 OS=Homo sapiens OX=9606 GN=MICAL1 PE=1 SV=2	8	13	15	sp	9606	1	2	uniprotkb_proteome_UP000005640_AND_revi_2024_03_07	NaN	NaN	NaN	FALSE	100	0.0943938	12.3382	3.70835e-07	MICA1_HUMAN	0	4.09364e-08	51.8824	117875	Q8TDZ2	Q8TDZ2_S858_M1	1	Phospho (STY)	S	858	GWGLPVQSPQALVAM	Filtered	_HALESSFVGWGLPVQS[Phospho (STY)]PQALVAMEK_.3	Filtered	_HALESSFVGWGLPVQS[Phospho (STY)]PQALVAMEK_.3	Filtered	_HALESSFVGWGLPVQS[Phospho (STY)]PQALVAMEK_.3	Filtered	1	Filtered	1	Filtered	1	Filtered	0.988426	Filtered	0.981683	Filtered	0.9986	Filtered	100.258	Filtered	34.1979	Filtered	120.262
Q8TE02	Q8TE02	Q8TE02	ELP5	Homo sapiens	Elongator complex protein 5	Q8TE02	ELP5_HUMAN	uniprotkb_proteome_UP000005640_AND_revi_2024_03_07	>sp|Q8TE02|ELP5_HUMAN Elongator complex protein 5 OS=Homo sapiens OX=9606 GN=ELP5 PE=1 SV=3	4	4	4	sp	9606	1	3	uniprotkb_proteome_UP000005640_AND_revi_2024_03_07	NaN	NaN	NaN	FALSE	100	0.370151	10.5475	1.51818e-06	ELP5_HUMAN	0	1.30691e-07	50.8075	33197.4	Q8TE02	Q8TE02_C135_M3	3	Carbamidomethyl (C)	C	135	AVSHQDSCPGDSSSV	_LPC[Carbamidomethyl (C)]TTLC[Carbamidomethyl (C)]QVLHAVSHQDSC[Carbamidomethyl (C)]PGDSSSVGK_.4	_LPC[Carbamidomethyl (C)]TTLC[Carbamidomethyl (C)]QVLHAVSHQDSC[Carbamidomethyl (C)]PGDSSSVGK_.4	_LPC[Carbamidomethyl (C)]TTLC[Carbamidomethyl (C)]QVLHAVSHQDSC[Carbamidomethyl (C)]PGDSSSVGK_.4	_LPC[Carbamidomethyl (C)]TTLC[Carbamidomethyl (C)]QVLHAVSHQDSC[Carbamidomethyl (C)]PGDSSSVGK_.4	_LPC[Carbamidomethyl (C)]TTLC[Carbamidomethyl (C)]QVLHAVSHQDSC[Carbamidomethyl (C)]PGDSSSVGK_.4	_LPC[Carbamidomethyl (C)]TTLC[Carbamidomethyl (C)]QVLHAVSHQDSC[Carbamidomethyl (C)]PGDSSSVGK_.4	1	1	1	1	1	1	1	1	1	1	1	1	2803.06	1621.32	720.999	1523.21	2175.4	1700.29
Q8TE02	Q8TE02	Q8TE02	ELP5	Homo sapiens	Elongator complex protein 5	Q8TE02	ELP5_HUMAN	uniprotkb_proteome_UP000005640_AND_revi_2024_03_07	>sp|Q8TE02|ELP5_HUMAN Elongator complex protein 5 OS=Homo sapiens OX=9606 GN=ELP5 PE=1 SV=3	4	4	4	sp	9606	1	3	uniprotkb_proteome_UP000005640_AND_revi_2024_03_07	NaN	NaN	NaN	FALSE	100	0.370151	10.5475	1.51818e-06	ELP5_HUMAN	0	1.30691e-07	50.8075	33197.4	Q8TE02	Q8TE02_C123_M3	3	Carbamidomethyl (C)	C	123	RLPCTTLCQVLHAVS	_LPC[Carbamidomethyl (C)]TTLC[Carbamidomethyl (C)]QVLHAVSHQDSC[Carbamidomethyl (C)]PGDSSSVGK_.4	_LPC[Carbamidomethyl (C)]TTLC[Carbamidomethyl (C)]QVLHAVSHQDSC[Carbamidomethyl (C)]PGDSSSVGK_.4	_LPC[Carbamidomethyl (C)]TTLC[Carbamidomethyl (C)]QVLHAVSHQDSC[Carbamidomethyl (C)]PGDSSSVGK_.4	_LPC[Carbamidomethyl (C)]TTLC[Carbamidomethyl (C)]QVLHAVSHQDSC[Carbamidomethyl (C)]PGDSSSVGK_.4	_LPC[Carbamidomethyl (C)]TTLC[Carbamidomethyl (C)]QVLHAVSHQDSC[Carbamidomethyl (C)]PGDSSSVGK_.4	_LPC[Carbamidomethyl (C)]TTLC[Carbamidomethyl (C)]QVLHAVSHQDSC[Carbamidomethyl (C)]PGDSSSVGK_.4	1	1	1	1	1	1	1	1	1	1	1	1	2803.06	1621.32	720.999	1523.21	2175.4	1700.29
Q8TE02	Q8TE02	Q8TE02	ELP5	Homo sapiens	Elongator complex protein 5	Q8TE02	ELP5_HUMAN	uniprotkb_proteome_UP000005640_AND_revi_2024_03_07	>sp|Q8TE02|ELP5_HUMAN Elongator complex protein 5 OS=Homo sapiens OX=9606 GN=ELP5 PE=1 SV=3	4	4	4	sp	9606	1	3	uniprotkb_proteome_UP000005640_AND_revi_2024_03_07	NaN	NaN	NaN	FALSE	100	0.370151	10.5475	1.51818e-06	ELP5_HUMAN	0	1.30691e-07	50.8075	33197.4	Q8TE02	Q8TE02_C119_M3	3	Carbamidomethyl (C)	C	119	WLLLRLPCTTLCQVL	_LPC[Carbamidomethyl (C)]TTLC[Carbamidomethyl (C)]QVLHAVSHQDSC[Carbamidomethyl (C)]PGDSSSVGK_.4	_LPC[Carbamidomethyl (C)]TTLC[Carbamidomethyl (C)]QVLHAVSHQDSC[Carbamidomethyl (C)]PGDSSSVGK_.4	_LPC[Carbamidomethyl (C)]TTLC[Carbamidomethyl (C)]QVLHAVSHQDSC[Carbamidomethyl (C)]PGDSSSVGK_.4	_LPC[Carbamidomethyl (C)]TTLC[Carbamidomethyl (C)]QVLHAVSHQDSC[Carbamidomethyl (C)]PGDSSSVGK_.4	_LPC[Carbamidomethyl (C)]TTLC[Carbamidomethyl (C)]QVLHAVSHQDSC[Carbamidomethyl (C)]PGDSSSVGK_.4	_LPC[Carbamidomethyl (C)]TTLC[Carbamidomethyl (C)]QVLHAVSHQDSC[Carbamidomethyl (C)]PGDSSSVGK_.4	1	1	1	1	1	1	1	1	1	1	1	1	2803.06	1621.32	720.999	1523.21	2175.4	1700.29
Q8TE04	Q8TE04	Q8TE04	PANK1	Homo sapiens	Pantothenate kinase 1	Q8TE04	PANK1_HUMAN	uniprotkb_proteome_UP000005640_AND_revi_2024_03_07	>sp|Q8TE04|PANK1_HUMAN Pantothenate kinase 1 OS=Homo sapiens OX=9606 GN=PANK1 PE=1 SV=2	5	6	9	sp	9606	1	2	uniprotkb_proteome_UP000005640_AND_revi_2024_03_07	NaN	NaN	NaN	TRUE	100	0.500723	10.2963	6.16732e-08	PANK1_HUMAN	0	1.09266e-08	53.0909	64339.3	Q8TE04	Q8TE04_C183_M1	1	Carbamidomethyl (C)	C	183	PVQPPHVCSRGPVGG	Filtered	_SVPHS[Phospho (STY)]PGAPVGTSAAAVNGLLHNGFHPPPVQPPHVC[Carbamidomethyl (C)]SR_.6;_S[Phospho (STY)]VPHSPGAPVGTSAAAVNGLLHNGFHPPPVQPPHVC[Carbamidomethyl (C)]SR_.6	Filtered	_SVPHS[Phospho (STY)]PGAPVGTSAAAVNGLLHNGFHPPPVQPPHVC[Carbamidomethyl (C)]SR_.6	_SVPHS[Phospho (STY)]PGAPVGTSAAAVNGLLHNGFHPPPVQPPHVC[Carbamidomethyl (C)]SR_.6	Filtered	Filtered	2	Filtered	1	1	Filtered	Filtered	1	Filtered	1	1	Filtered	Filtered	3884.57	Filtered	2307.82	2079.64	Filtered
Q8TE04	Q8TE04	Q8TE04	PANK1	Homo sapiens	Pantothenate kinase 1	Q8TE04	PANK1_HUMAN	uniprotkb_proteome_UP000005640_AND_revi_2024_03_07	>sp|Q8TE04|PANK1_HUMAN Pantothenate kinase 1 OS=Homo sapiens OX=9606 GN=PANK1 PE=1 SV=2	5	6	9	sp	9606	1	2	uniprotkb_proteome_UP000005640_AND_revi_2024_03_07	NaN	NaN	NaN	TRUE	100	0.500723	10.2963	6.16732e-08	PANK1_HUMAN	0	1.09266e-08	53.0909	64339.3	Q8TE04	Q8TE04_S148_M1	1	Phospho (STY)	S	148	RSGQQERSVPHSPGA	Filtered	_S[Phospho (STY)]VPHSPGAPVGTSAAAVNGLLHNGFHPPPVQPPHVC[Carbamidomethyl (C)]SR_.6	Filtered	Filtered	Filtered	Filtered	Filtered	1	Filtered	Filtered	Filtered	Filtered	Filtered	0.780322	Filtered	Filtered	Filtered	Filtered	Filtered	1611.64	Filtered	Filtered	Filtered	Filtered
Q8TE04	Q8TE04	Q8TE04	PANK1	Homo sapiens	Pantothenate kinase 1	Q8TE04	PANK1_HUMAN	uniprotkb_proteome_UP000005640_AND_revi_2024_03_07	>sp|Q8TE04|PANK1_HUMAN Pantothenate kinase 1 OS=Homo sapiens OX=9606 GN=PANK1 PE=1 SV=2	5	6	9	sp	9606	1	2	uniprotkb_proteome_UP000005640_AND_revi_2024_03_07	NaN	NaN	NaN	TRUE	100	0.500723	10.2963	6.16732e-08	PANK1_HUMAN	0	1.09266e-08	53.0909	64339.3	Q8TE04	Q8TE04_S152_M1	1	Phospho (STY)	S	152	QERSVPHSPGAPVGT	Filtered	_SVPHS[Phospho (STY)]PGAPVGTSAAAVNGLLHNGFHPPPVQPPHVC[Carbamidomethyl (C)]SR_.6	Filtered	_SVPHS[Phospho (STY)]PGAPVGTSAAAVNGLLHNGFHPPPVQPPHVC[Carbamidomethyl (C)]SR_.6	_SVPHS[Phospho (STY)]PGAPVGTSAAAVNGLLHNGFHPPPVQPPHVC[Carbamidomethyl (C)]SR_.6	Filtered	Filtered	1	Filtered	1	1	Filtered	Filtered	0.929926	Filtered	0.920428	0.957153	Filtered	Filtered	2272.93	Filtered	2307.82	2079.64	Filtered
Q8TE04	Q8TE04	Q8TE04	PANK1	Homo sapiens	Pantothenate kinase 1	Q8TE04	PANK1_HUMAN	uniprotkb_proteome_UP000005640_AND_revi_2024_03_07	>sp|Q8TE04|PANK1_HUMAN Pantothenate kinase 1 OS=Homo sapiens OX=9606 GN=PANK1 PE=1 SV=2	5	6	9	sp	9606	1	2	uniprotkb_proteome_UP000005640_AND_revi_2024_03_07	NaN	NaN	NaN	TRUE	100	0.500723	10.2963	6.16732e-08	PANK1_HUMAN	0	1.09266e-08	53.0909	64339.3	Q8TE04	Q8TE04_S215_M1	1	Phospho (STY)	S	215	PLLPQHDSPAKKCRL	_LPLLPELQPQPLLPQHDS[Phospho (STY)]PAK_.3;_LPLLPELQPQPLLPQHDS[Phospho (STY)]PAK_.4;_LPLLPELQPQPLLPQHDS[Phospho (STY)]PAKK_.4;_LPLLPELQPQPLLPQHDS[Phospho (STY)]PAKK_.3;_GPVGGSDAAPQRLPLLPELQPQPLLPQHDS[Phospho (STY)]PAK_.4;_GPVGGSDAAPQRLPLLPELQPQPLLPQHDS[Phospho (STY)]PAKK_.4;_GPVGGSDAAPQRLPLLPELQPQPLLPQHDS[Phospho (STY)]PAKK_.5	_LPLLPELQPQPLLPQHDS[Phospho (STY)]PAK_.3;_LPLLPELQPQPLLPQHDS[Phospho (STY)]PAK_.4;_LPLLPELQPQPLLPQHDS[Phospho (STY)]PAKK_.4;_LPLLPELQPQPLLPQHDS[Phospho (STY)]PAKK_.3;_GPVGGSDAAPQRLPLLPELQPQPLLPQHDS[Phospho (STY)]PAK_.4;_GPVGGSDAAPQRLPLLPELQPQPLLPQHDS[Phospho (STY)]PAKK_.4;_GPVGGSDAAPQRLPLLPELQPQPLLPQHDS[Phospho (STY)]PAKK_.5	_LPLLPELQPQPLLPQHDS[Phospho (STY)]PAK_.3;_LPLLPELQPQPLLPQHDS[Phospho (STY)]PAK_.4;_LPLLPELQPQPLLPQHDS[Phospho (STY)]PAKK_.4;_LPLLPELQPQPLLPQHDS[Phospho (STY)]PAKK_.3;_GPVGGSDAAPQRLPLLPELQPQPLLPQHDS[Phospho (STY)]PAK_.4;_GPVGGSDAAPQRLPLLPELQPQPLLPQHDS[Phospho (STY)]PAKK_.4;_GPVGGSDAAPQRLPLLPELQPQPLLPQHDS[Phospho (STY)]PAKK_.5	_LPLLPELQPQPLLPQHDS[Phospho (STY)]PAK_.4;_LPLLPELQPQPLLPQHDS[Phospho (STY)]PAKK_.4;_LPLLPELQPQPLLPQHDS[Phospho (STY)]PAKK_.3;_GPVGGSDAAPQRLPLLPELQPQPLLPQHDS[Phospho (STY)]PAK_.4;_GPVGGSDAAPQRLPLLPELQPQPLLPQHDS[Phospho (STY)]PAKK_.4;_GPVGGSDAAPQRLPLLPELQPQPLLPQHDS[Phospho (STY)]PAKK_.5	_LPLLPELQPQPLLPQHDS[Phospho (STY)]PAK_.3;_LPLLPELQPQPLLPQHDS[Phospho (STY)]PAK_.4;_LPLLPELQPQPLLPQHDS[Phospho (STY)]PAKK_.4;_LPLLPELQPQPLLPQHDS[Phospho (STY)]PAKK_.3;_GPVGGSDAAPQRLPLLPELQPQPLLPQHDS[Phospho (STY)]PAK_.4;_GPVGGSDAAPQRLPLLPELQPQPLLPQHDS[Phospho (STY)]PAKK_.4;_GPVGGSDAAPQRLPLLPELQPQPLLPQHDS[Phospho (STY)]PAKK_.5	_LPLLPELQPQPLLPQHDS[Phospho (STY)]PAK_.3;_LPLLPELQPQPLLPQHDS[Phospho (STY)]PAK_.4;_LPLLPELQPQPLLPQHDS[Phospho (STY)]PAKK_.4;_LPLLPELQPQPLLPQHDS[Phospho (STY)]PAKK_.3;_GPVGGSDAAPQRLPLLPELQPQPLLPQHDS[Phospho (STY)]PAK_.4;_GPVGGSDAAPQRLPLLPELQPQPLLPQHDS[Phospho (STY)]PAKK_.4;_GPVGGSDAAPQRLPLLPELQPQPLLPQHDS[Phospho (STY)]PAKK_.5	7	7	7	6	7	7	1	1	1	1	1	1	6821.35	10201.8	7208.13	3255.23	4029.64	5487.83
Q8TE49	Q8TE49	Q8TE49	OTUD7A	Homo sapiens	OTU domain-containing protein 7A	Q8TE49	OTU7A_HUMAN	uniprotkb_proteome_UP000005640_AND_revi_2024_03_07	>sp|Q8TE49|OTU7A_HUMAN OTU domain-containing protein 7A OS=Homo sapiens OX=9606 GN=OTUD7A PE=1 SV=1	7	9	11	sp	9606	1	1	uniprotkb_proteome_UP000005640_AND_revi_2024_03_07	NaN	NaN	NaN	FALSE	100	0.172049	9.65637	4.29941e-07	OTU7A_HUMAN	0	4.59856e-08	51.7755	100677	Q8TE49	Q8TE49_S744_M1	1	Phospho (STY)	S	744	AAAGGTASPGGGARR	_AAAGGTAS[Phospho (STY)]PGGGAR_.2	_AAAGGTAS[Phospho (STY)]PGGGAR_.2	_AAAGGTAS[Phospho (STY)]PGGGAR_.2	_AAAGGTAS[Phospho (STY)]PGGGAR_.2	_AAAGGTAS[Phospho (STY)]PGGGAR_.2	_AAAGGTAS[Phospho (STY)]PGGGAR_.2	1	1	1	1	1	1	1	1	1	1	0.999892	1	1161.07	1131.34	1432.22	1122.24	926.631	841.579
Q8TE49	Q8TE49	Q8TE49	OTUD7A	Homo sapiens	OTU domain-containing protein 7A	Q8TE49	OTU7A_HUMAN	uniprotkb_proteome_UP000005640_AND_revi_2024_03_07	>sp|Q8TE49|OTU7A_HUMAN OTU domain-containing protein 7A OS=Homo sapiens OX=9606 GN=OTUD7A PE=1 SV=1	7	9	11	sp	9606	1	1	uniprotkb_proteome_UP000005640_AND_revi_2024_03_07	NaN	NaN	NaN	FALSE	100	0.172049	9.65637	4.29941e-07	OTU7A_HUMAN	0	4.59856e-08	51.7755	100677	Q8TE49	Q8TE49_S119_M1	1	Phospho (STY)	S	119	KRLSRGISHASSAIV	_GIS[Phospho (STY)]HASSAIVSLAR_.2	_GIS[Phospho (STY)]HASSAIVSLAR_.2	_GIS[Phospho (STY)]HASSAIVSLAR_.2;_GIS[Phospho (STY)]HASSAIVSLAR_.3	_GIS[Phospho (STY)]HASSAIVSLAR_.2	_GIS[Phospho (STY)]HASSAIVSLAR_.2;_GIS[Phospho (STY)]HASSAIVSLAR_.3	_GIS[Phospho (STY)]HASSAIVSLAR_.2;_GIS[Phospho (STY)]HASSAIVSLAR_.3	1	1	2	1	2	2	1	1	1	1	1	1	933.679	1205.35	1857.63	1271.15	1929.34	1159.93
Q8TE49	Q8TE49	Q8TE49	OTUD7A	Homo sapiens	OTU domain-containing protein 7A	Q8TE49	OTU7A_HUMAN	uniprotkb_proteome_UP000005640_AND_revi_2024_03_07	>sp|Q8TE49|OTU7A_HUMAN OTU domain-containing protein 7A OS=Homo sapiens OX=9606 GN=OTUD7A PE=1 SV=1	7	9	11	sp	9606	1	1	uniprotkb_proteome_UP000005640_AND_revi_2024_03_07	NaN	NaN	NaN	FALSE	100	0.172049	9.65637	4.29941e-07	OTU7A_HUMAN	0	4.59856e-08	51.7755	100677	Q8TE49	Q8TE49_C794_M2	2	Carbamidomethyl (C)	C	794	AVGALRPCATYPQQN	_DEAC[Carbamidomethyl (C)]APAVGALRPC[Carbamidomethyl (C)]AT[Phospho (STY)]YPQQNR_.3	_DEAC[Carbamidomethyl (C)]APAVGALRPC[Carbamidomethyl (C)]AT[Phospho (STY)]YPQQNR_.3	_DEAC[Carbamidomethyl (C)]APAVGALRPC[Carbamidomethyl (C)]AT[Phospho (STY)]YPQQNR_.3	Filtered	_DEAC[Carbamidomethyl (C)]APAVGALRPC[Carbamidomethyl (C)]AT[Phospho (STY)]YPQQNR_.3	_DEAC[Carbamidomethyl (C)]APAVGALRPC[Carbamidomethyl (C)]AT[Phospho (STY)]YPQQNR_.3	1	1	1	Filtered	1	1	1	1	1	Filtered	1	1	611.216	960.514	1019.45	Filtered	697.803	658.159
Q8TE49	Q8TE49	Q8TE49	OTUD7A	Homo sapiens	OTU domain-containing protein 7A	Q8TE49	OTU7A_HUMAN	uniprotkb_proteome_UP000005640_AND_revi_2024_03_07	>sp|Q8TE49|OTU7A_HUMAN OTU domain-containing protein 7A OS=Homo sapiens OX=9606 GN=OTUD7A PE=1 SV=1	7	9	11	sp	9606	1	1	uniprotkb_proteome_UP000005640_AND_revi_2024_03_07	NaN	NaN	NaN	FALSE	100	0.172049	9.65637	4.29941e-07	OTU7A_HUMAN	0	4.59856e-08	51.7755	100677	Q8TE49	Q8TE49_C784_M2	2	Carbamidomethyl (C)	C	784	SGARDEACAPAVGAL	_DEAC[Carbamidomethyl (C)]APAVGALRPC[Carbamidomethyl (C)]AT[Phospho (STY)]YPQQNR_.3	_DEAC[Carbamidomethyl (C)]APAVGALRPC[Carbamidomethyl (C)]AT[Phospho (STY)]YPQQNR_.3	_DEAC[Carbamidomethyl (C)]APAVGALRPC[Carbamidomethyl (C)]AT[Phospho (STY)]YPQQNR_.3	Filtered	_DEAC[Carbamidomethyl (C)]APAVGALRPC[Carbamidomethyl (C)]AT[Phospho (STY)]YPQQNR_.3	_DEAC[Carbamidomethyl (C)]APAVGALRPC[Carbamidomethyl (C)]AT[Phospho (STY)]YPQQNR_.3	1	1	1	Filtered	1	1	1	1	1	Filtered	1	1	611.216	960.514	1019.45	Filtered	697.803	658.159
Q8TE49	Q8TE49	Q8TE49	OTUD7A	Homo sapiens	OTU domain-containing protein 7A	Q8TE49	OTU7A_HUMAN	uniprotkb_proteome_UP000005640_AND_revi_2024_03_07	>sp|Q8TE49|OTU7A_HUMAN OTU domain-containing protein 7A OS=Homo sapiens OX=9606 GN=OTUD7A PE=1 SV=1	7	9	11	sp	9606	1	1	uniprotkb_proteome_UP000005640_AND_revi_2024_03_07	NaN	NaN	NaN	FALSE	100	0.172049	9.65637	4.29941e-07	OTU7A_HUMAN	0	4.59856e-08	51.7755	100677	Q8TE49	Q8TE49_T796_M1	1	Phospho (STY)	T	796	GALRPCATYPQQNRS	_DEAC[Carbamidomethyl (C)]APAVGALRPC[Carbamidomethyl (C)]AT[Phospho (STY)]YPQQNR_.3	_DEAC[Carbamidomethyl (C)]APAVGALRPC[Carbamidomethyl (C)]AT[Phospho (STY)]YPQQNR_.3	_DEAC[Carbamidomethyl (C)]APAVGALRPC[Carbamidomethyl (C)]AT[Phospho (STY)]YPQQNR_.3	Filtered	_DEAC[Carbamidomethyl (C)]APAVGALRPC[Carbamidomethyl (C)]AT[Phospho (STY)]YPQQNR_.3	_DEAC[Carbamidomethyl (C)]APAVGALRPC[Carbamidomethyl (C)]AT[Phospho (STY)]YPQQNR_.3	1	1	1	Filtered	1	1	0.913122	0.995363	0.999512	Filtered	0.937032	0.997164	611.216	960.514	1019.45	Filtered	697.803	658.159
Q8TE49	Q8TE49	Q8TE49	OTUD7A	Homo sapiens	OTU domain-containing protein 7A	Q8TE49	OTU7A_HUMAN	uniprotkb_proteome_UP000005640_AND_revi_2024_03_07	>sp|Q8TE49|OTU7A_HUMAN OTU domain-containing protein 7A OS=Homo sapiens OX=9606 GN=OTUD7A PE=1 SV=1	7	9	11	sp	9606	1	1	uniprotkb_proteome_UP000005640_AND_revi_2024_03_07	NaN	NaN	NaN	FALSE	100	0.172049	9.65637	4.29941e-07	OTU7A_HUMAN	0	4.59856e-08	51.7755	100677	Q8TE49	Q8TE49_S726_M1	1	Phospho (STY)	S	726	LKLKERPSPGPAAGR	_ERPS[Phospho (STY)]PGPAAGR_.2	_ERPS[Phospho (STY)]PGPAAGR_.2	_ERPS[Phospho (STY)]PGPAAGR_.2	_ERPS[Phospho (STY)]PGPAAGR_.2	_ERPS[Phospho (STY)]PGPAAGR_.2	_ERPS[Phospho (STY)]PGPAAGR_.2	1	1	1	1	1	1	1	1	1	1	1	1	197.492	149.178	415.64	51.4254	284.068	4.01564
Q8TE49	Q8TE49	Q8TE49	OTUD7A	Homo sapiens	OTU domain-containing protein 7A	Q8TE49	OTU7A_HUMAN	uniprotkb_proteome_UP000005640_AND_revi_2024_03_07	>sp|Q8TE49|OTU7A_HUMAN OTU domain-containing protein 7A OS=Homo sapiens OX=9606 GN=OTUD7A PE=1 SV=1	7	9	11	sp	9606	1	1	uniprotkb_proteome_UP000005640_AND_revi_2024_03_07	NaN	NaN	NaN	FALSE	100	0.172049	9.65637	4.29941e-07	OTU7A_HUMAN	0	4.59856e-08	51.7755	100677	Q8TE49	Q8TE49_T715_M1	1	Phospho (STY)	T	715	RASPGPPTQLVLKLK	Filtered	Filtered	Filtered	Filtered	Filtered	_RPETEGVPVPERASPGPPT[Phospho (STY)]QLVLK_.4	Filtered	Filtered	Filtered	Filtered	Filtered	1	Filtered	Filtered	Filtered	Filtered	Filtered	0.996137	Filtered	Filtered	Filtered	Filtered	Filtered	1604.6
Q8TE49	Q8TE49	Q8TE49	OTUD7A	Homo sapiens	OTU domain-containing protein 7A	Q8TE49	OTU7A_HUMAN	uniprotkb_proteome_UP000005640_AND_revi_2024_03_07	>sp|Q8TE49|OTU7A_HUMAN OTU domain-containing protein 7A OS=Homo sapiens OX=9606 GN=OTUD7A PE=1 SV=1	7	9	11	sp	9606	1	1	uniprotkb_proteome_UP000005640_AND_revi_2024_03_07	NaN	NaN	NaN	FALSE	100	0.172049	9.65637	4.29941e-07	OTU7A_HUMAN	0	4.59856e-08	51.7755	100677	Q8TE49	Q8TE49_S710_M1	1	Phospho (STY)	S	710	VPVPERASPGPPTQL	_RPETEGVPVPERAS[Phospho (STY)]PGPPTQLVLK_.4;_RPETEGVPVPERAS[Phospho (STY)]PGPPTQLVLK_.3	_RPETEGVPVPERAS[Phospho (STY)]PGPPTQLVLK_.4	_RPETEGVPVPERAS[Phospho (STY)]PGPPTQLVLK_.4;_RPETEGVPVPERAS[Phospho (STY)]PGPPTQLVLK_.3	_RPETEGVPVPERAS[Phospho (STY)]PGPPTQLVLK_.4	_RPETEGVPVPERAS[Phospho (STY)]PGPPTQLVLK_.3	_RPETEGVPVPERAS[Phospho (STY)]PGPPTQLVLK_.4;_RPETEGVPVPERAS[Phospho (STY)]PGPPTQLVLK_.3	2	1	2	1	1	2	0.999956	0.999997	0.999964	0.999587	0.993055	0.999913	2392.99	1952.37	1950.51	1397.99	238.894	1930.79
Q8TE49	Q8TE49	Q8TE49	OTUD7A	Homo sapiens	OTU domain-containing protein 7A	Q8TE49	OTU7A_HUMAN	uniprotkb_proteome_UP000005640_AND_revi_2024_03_07	>sp|Q8TE49|OTU7A_HUMAN OTU domain-containing protein 7A OS=Homo sapiens OX=9606 GN=OTUD7A PE=1 SV=1	7	9	11	sp	9606	1	1	uniprotkb_proteome_UP000005640_AND_revi_2024_03_07	NaN	NaN	NaN	FALSE	100	0.172049	9.65637	4.29941e-07	OTU7A_HUMAN	0	4.59856e-08	51.7755	100677	Q8TE49	Q8TE49_T822_M1	1	Phospho (STY)	T	822	AALRTVNTVESLARA	_TVNT[Phospho (STY)]VESLAR_.2	_TVNT[Phospho (STY)]VESLAR_.2	_TVNT[Phospho (STY)]VESLAR_.2	Filtered	_TVNT[Phospho (STY)]VESLAR_.2	Filtered	1	1	1	Filtered	1	Filtered	0.999949	0.999996	0.907644	Filtered	1	Filtered	607.33	608.066	527.229	Filtered	617.243	Filtered
Q8TE49	Q8TE49	Q8TE49	OTUD7A	Homo sapiens	OTU domain-containing protein 7A	Q8TE49	OTU7A_HUMAN	uniprotkb_proteome_UP000005640_AND_revi_2024_03_07	>sp|Q8TE49|OTU7A_HUMAN OTU domain-containing protein 7A OS=Homo sapiens OX=9606 GN=OTUD7A PE=1 SV=1	7	9	11	sp	9606	1	1	uniprotkb_proteome_UP000005640_AND_revi_2024_03_07	NaN	NaN	NaN	FALSE	100	0.172049	9.65637	4.29941e-07	OTU7A_HUMAN	0	4.59856e-08	51.7755	100677	Q8TE49	Q8TE49_T819_M1	1	Phospho (STY)	T	819	ARAAALRTVNTVESL	Filtered	Filtered	Filtered	Filtered	_T[Phospho (STY)]VNTVESLAR_.2	Filtered	Filtered	Filtered	Filtered	Filtered	1	Filtered	Filtered	Filtered	Filtered	Filtered	0.999414	Filtered	Filtered	Filtered	Filtered	Filtered	329.131	Filtered
Q8TE68	Q8TE68	Q8TE68	EPS8L1	Homo sapiens	Epidermal growth factor receptor kinase substrate 8-like protein 1	Q8TE68	ES8L1_HUMAN	uniprotkb_proteome_UP000005640_AND_revi_2024_03_07	>sp|Q8TE68|ES8L1_HUMAN Epidermal growth factor receptor kinase substrate 8-like protein 1 OS=Homo sapiens OX=9606 GN=EPS8L1 PE=1 SV=3	2	2	2	sp	9606	1	3	uniprotkb_proteome_UP000005640_AND_revi_2024_03_07	NaN	NaN	NaN	FALSE	100	0.186967	10.9456	2.32263e-05	ES8L1_HUMAN	0.000141243	1.77813e-06	48.1926	80251.1	Q8TE68	Q8TE68_T553_M1	1	Phospho (STY)	T	553	PARSLNSTPPPPPAP	Filtered	Filtered	Filtered	Filtered	_SLNST[Phospho (STY)]PPPPPAPAPAPPPALARPR_.3	Filtered	Filtered	Filtered	Filtered	Filtered	1	Filtered	Filtered	Filtered	Filtered	Filtered	0.944582	Filtered	Filtered	Filtered	Filtered	Filtered	1432.61	Filtered
Q8TE68	Q8TE68	Q8TE68	EPS8L1	Homo sapiens	Epidermal growth factor receptor kinase substrate 8-like protein 1	Q8TE68	ES8L1_HUMAN	uniprotkb_proteome_UP000005640_AND_revi_2024_03_07	>sp|Q8TE68|ES8L1_HUMAN Epidermal growth factor receptor kinase substrate 8-like protein 1 OS=Homo sapiens OX=9606 GN=EPS8L1 PE=1 SV=3	2	2	2	sp	9606	1	3	uniprotkb_proteome_UP000005640_AND_revi_2024_03_07	NaN	NaN	NaN	FALSE	100	0.186967	10.9456	2.32263e-05	ES8L1_HUMAN	0.000141243	1.77813e-06	48.1926	80251.1	Q8TE68	Q8TE68_S182_M1	1	Phospho (STY)	S	182	EELQRDRSPAAETPP	_DRS[Phospho (STY)]PAAETPPLQR_.3	_DRS[Phospho (STY)]PAAETPPLQR_.3	_DRS[Phospho (STY)]PAAETPPLQR_.3	_DRS[Phospho (STY)]PAAETPPLQR_.3	_DRS[Phospho (STY)]PAAETPPLQR_.3	_DRS[Phospho (STY)]PAAETPPLQR_.3	1	1	1	1	1	1	0.999997	1	0.99819	0.999446	0.999999	1	2631.47	2835.53	2719.81	1749.31	2297.77	1947.27
Q8TE77	Q8TE77	Q8TE77	SSH3	Homo sapiens	Protein phosphatase Slingshot homolog 3	Q8TE77	SSH3_HUMAN	uniprotkb_proteome_UP000005640_AND_revi_2024_03_07	>sp|Q8TE77|SSH3_HUMAN Protein phosphatase Slingshot homolog 3 OS=Homo sapiens OX=9606 GN=SSH3 PE=1 SV=2	10	16	18	sp	9606	1	2	uniprotkb_proteome_UP000005640_AND_revi_2024_03_07	NaN	NaN	NaN	FALSE	100	0.0615768	13.8619	1.68232e-08	SSH3_HUMAN	0	4.56845e-09	53.8837	72995.5	Q8TE77	Q8TE77_S9_M1	1	Phospho (STY)	S	9	ALVTVSRSPPGSGAS	_[Acetyl (Protein N-term)]ALVTVSRS[Phospho (STY)]PPGSGASTPVGPWDQAVQR_.3;_[Acetyl (Protein N-term)]ALVTVSRS[Phospho (STY)]PPGSGASTPVGPWDQAVQR_.4;_S[Phospho (STY)]PPGSGASTPVGPWDQAVQR_.3	_[Acetyl (Protein N-term)]ALVTVSRS[Phospho (STY)]PPGSGASTPVGPWDQAVQR_.3;_[Acetyl (Protein N-term)]ALVTVSRS[Phospho (STY)]PPGSGASTPVGPWDQAVQR_.4;_S[Phospho (STY)]PPGSGASTPVGPWDQAVQR_.3	_[Acetyl (Protein N-term)]ALVTVSRS[Phospho (STY)]PPGSGASTPVGPWDQAVQR_.3;_S[Phospho (STY)]PPGSGASTPVGPWDQAVQR_.3	_[Acetyl (Protein N-term)]ALVTVSRS[Phospho (STY)]PPGSGASTPVGPWDQAVQR_.3	_[Acetyl (Protein N-term)]ALVTVSRS[Phospho (STY)]PPGSGASTPVGPWDQAVQR_.3;_S[Phospho (STY)]PPGSGASTPVGPWDQAVQR_.3	_[Acetyl (Protein N-term)]ALVTVSRS[Phospho (STY)]PPGSGASTPVGPWDQAVQR_.3;_S[Phospho (STY)]PPGSGASTPVGPWDQAVQR_.3	3	3	2	1	2	2	0.999995	1	0.999976	0.999999	1	0.999991	35019.8	35176.7	31449.7	28582.4	31786.3	31523.7
Q8TE77	Q8TE77	Q8TE77	SSH3	Homo sapiens	Protein phosphatase Slingshot homolog 3	Q8TE77	SSH3_HUMAN	uniprotkb_proteome_UP000005640_AND_revi_2024_03_07	>sp|Q8TE77|SSH3_HUMAN Protein phosphatase Slingshot homolog 3 OS=Homo sapiens OX=9606 GN=SSH3 PE=1 SV=2	10	16	18	sp	9606	1	2	uniprotkb_proteome_UP000005640_AND_revi_2024_03_07	NaN	NaN	NaN	FALSE	100	0.0615768	13.8619	1.68232e-08	SSH3_HUMAN	0	4.56845e-09	53.8837	72995.5	Q8TE77	Q8TE77_S37_M1	1	Phospho (STY)	S	37	SRLQRRQSFAVLRGA	_RQS[Phospho (STY)]FAVLR_.2	_RQS[Phospho (STY)]FAVLR_.2	_RQS[Phospho (STY)]FAVLR_.2	_RQS[Phospho (STY)]FAVLR_.2	_RQS[Phospho (STY)]FAVLR_.2	_RQS[Phospho (STY)]FAVLR_.2	1	1	1	1	1	1	1	1	1	1	1	1	11727.5	8861.41	10432.1	13030.8	10306.2	11962
Q8TE77	Q8TE77	Q8TE77	SSH3	Homo sapiens	Protein phosphatase Slingshot homolog 3	Q8TE77	SSH3_HUMAN	uniprotkb_proteome_UP000005640_AND_revi_2024_03_07	>sp|Q8TE77|SSH3_HUMAN Protein phosphatase Slingshot homolog 3 OS=Homo sapiens OX=9606 GN=SSH3 PE=1 SV=2	10	16	18	sp	9606	1	2	uniprotkb_proteome_UP000005640_AND_revi_2024_03_07	NaN	NaN	NaN	FALSE	100	0.0615768	13.8619	1.68232e-08	SSH3_HUMAN	0	4.56845e-09	53.8837	72995.5	Q8TE77	Q8TE77_S85_M1	1	Phospho (STY)	S	85	QTDFGQGSQSPQKQE	Filtered	_APSEEELHGDQTDFGQGS[Phospho (STY)]QSPQK_.3	Filtered	Filtered	Filtered	Filtered	Filtered	1	Filtered	Filtered	Filtered	Filtered	Filtered	0.939729	Filtered	Filtered	Filtered	Filtered	Filtered	1732.22	Filtered	Filtered	Filtered	Filtered
Q8TE77	Q8TE77	Q8TE77	SSH3	Homo sapiens	Protein phosphatase Slingshot homolog 3	Q8TE77	SSH3_HUMAN	uniprotkb_proteome_UP000005640_AND_revi_2024_03_07	>sp|Q8TE77|SSH3_HUMAN Protein phosphatase Slingshot homolog 3 OS=Homo sapiens OX=9606 GN=SSH3 PE=1 SV=2	10	16	18	sp	9606	1	2	uniprotkb_proteome_UP000005640_AND_revi_2024_03_07	NaN	NaN	NaN	FALSE	100	0.0615768	13.8619	1.68232e-08	SSH3_HUMAN	0	4.56845e-09	53.8837	72995.5	Q8TE77	Q8TE77_S87_M1	1	Phospho (STY)	S	87	DFGQGSQSPQKQEEQ	_APSEEELHGDQTDFGQGSQS[Phospho (STY)]PQK_.3	Filtered	_APSEEELHGDQTDFGQGSQS[Phospho (STY)]PQK_.3	_APSEEELHGDQTDFGQGSQS[Phospho (STY)]PQK_.3	_APSEEELHGDQTDFGQGSQS[Phospho (STY)]PQK_.3	_APSEEELHGDQTDFGQGSQS[Phospho (STY)]PQK_.3	1	Filtered	1	1	1	1	0.904157	Filtered	0.9999	0.991362	1	0.999993	1757.35	Filtered	1857.59	1593.66	1493.14	1844.16
Q8TE77	Q8TE77	Q8TE77	SSH3	Homo sapiens	Protein phosphatase Slingshot homolog 3	Q8TE77	SSH3_HUMAN	uniprotkb_proteome_UP000005640_AND_revi_2024_03_07	>sp|Q8TE77|SSH3_HUMAN Protein phosphatase Slingshot homolog 3 OS=Homo sapiens OX=9606 GN=SSH3 PE=1 SV=2	10	16	18	sp	9606	1	2	uniprotkb_proteome_UP000005640_AND_revi_2024_03_07	NaN	NaN	NaN	FALSE	100	0.0615768	13.8619	1.68232e-08	SSH3_HUMAN	0	4.56845e-09	53.8837	72995.5	Q8TE77	Q8TE77_S70_M1	1	Phospho (STY)	S	70	EPTEKAPSEEELHGD	_APS[Phospho (STY)]EEELHGDQTDFGQGSQSPQK_.3	Filtered	_APS[Phospho (STY)]EEELHGDQTDFGQGSQSPQK_.3	Filtered	Filtered	Filtered	1	Filtered	1	Filtered	Filtered	Filtered	0.99919	Filtered	0.968669	Filtered	Filtered	Filtered	196.06	Filtered	193.335	Filtered	Filtered	Filtered
Q8TE77	Q8TE77	Q8TE77	SSH3	Homo sapiens	Protein phosphatase Slingshot homolog 3	Q8TE77	SSH3_HUMAN	uniprotkb_proteome_UP000005640_AND_revi_2024_03_07	>sp|Q8TE77|SSH3_HUMAN Protein phosphatase Slingshot homolog 3 OS=Homo sapiens OX=9606 GN=SSH3 PE=1 SV=2	10	16	18	sp	9606	1	2	uniprotkb_proteome_UP000005640_AND_revi_2024_03_07	NaN	NaN	NaN	FALSE	100	0.0615768	13.8619	1.68232e-08	SSH3_HUMAN	0	4.56845e-09	53.8837	72995.5	Q8TE77	Q8TE77_T79_M1	1	Phospho (STY)	T	79	EELHGDQTDFGQGSQ	Filtered	_APSEEELHGDQT[Phospho (STY)]DFGQGSQSPQK_.3	Filtered	Filtered	Filtered	_APSEEELHGDQT[Phospho (STY)]DFGQGSQSPQK_.3	Filtered	1	Filtered	Filtered	Filtered	1	Filtered	0.985482	Filtered	Filtered	Filtered	0.979019	Filtered	140.438	Filtered	Filtered	Filtered	90.0402
Q8TE77	Q8TE77	Q8TE77	SSH3	Homo sapiens	Protein phosphatase Slingshot homolog 3	Q8TE77	SSH3_HUMAN	uniprotkb_proteome_UP000005640_AND_revi_2024_03_07	>sp|Q8TE77|SSH3_HUMAN Protein phosphatase Slingshot homolog 3 OS=Homo sapiens OX=9606 GN=SSH3 PE=1 SV=2	10	16	18	sp	9606	1	2	uniprotkb_proteome_UP000005640_AND_revi_2024_03_07	NaN	NaN	NaN	FALSE	100	0.0615768	13.8619	1.68232e-08	SSH3_HUMAN	0	4.56845e-09	53.8837	72995.5	Q8TE77	Q8TE77_C634_M1	1	Carbamidomethyl (C)	C	634	GQGQGEPCISSTPRF	_TQAFQEQEQGQGQGQGEPC[Carbamidomethyl (C)]ISSTPR_.3	_TQAFQEQEQGQGQGQGEPC[Carbamidomethyl (C)]ISSTPR_.3	_TQAFQEQEQGQGQGQGEPC[Carbamidomethyl (C)]ISSTPR_.3	_TQAFQEQEQGQGQGQGEPC[Carbamidomethyl (C)]ISSTPR_.3	_TQAFQEQEQGQGQGQGEPC[Carbamidomethyl (C)]ISSTPR_.3	_TQAFQEQEQGQGQGQGEPC[Carbamidomethyl (C)]ISSTPR_.3	1	1	1	1	1	1	1	1	1	1	1	1	7309.18	6392.99	9350.33	11646.4	8946.9	8671.17
Q8TE77	Q8TE77	Q8TE77	SSH3	Homo sapiens	Protein phosphatase Slingshot homolog 3	Q8TE77	SSH3_HUMAN	uniprotkb_proteome_UP000005640_AND_revi_2024_03_07	>sp|Q8TE77|SSH3_HUMAN Protein phosphatase Slingshot homolog 3 OS=Homo sapiens OX=9606 GN=SSH3 PE=1 SV=2	10	16	18	sp	9606	1	2	uniprotkb_proteome_UP000005640_AND_revi_2024_03_07	NaN	NaN	NaN	FALSE	100	0.0615768	13.8619	1.68232e-08	SSH3_HUMAN	0	4.56845e-09	53.8837	72995.5	Q8TE77	Q8TE77_S602_M1	1	Phospho (STY)	S	602	PALKSRQSVVTLQGS	_SRQS[Phospho (STY)]VVTLQGSAVVANR_.3	_SRQS[Phospho (STY)]VVTLQGSAVVANR_.3	_SRQS[Phospho (STY)]VVTLQGSAVVANR_.3	_SRQS[Phospho (STY)]VVTLQGSAVVANR_.2	Filtered	Filtered	1	1	1	1	Filtered	Filtered	0.828685	0.927769	0.77215	0.938227	Filtered	Filtered	717.928	791.311	828.755	58.17	Filtered	Filtered
Q8TE77	Q8TE77	Q8TE77	SSH3	Homo sapiens	Protein phosphatase Slingshot homolog 3	Q8TE77	SSH3_HUMAN	uniprotkb_proteome_UP000005640_AND_revi_2024_03_07	>sp|Q8TE77|SSH3_HUMAN Protein phosphatase Slingshot homolog 3 OS=Homo sapiens OX=9606 GN=SSH3 PE=1 SV=2	10	16	18	sp	9606	1	2	uniprotkb_proteome_UP000005640_AND_revi_2024_03_07	NaN	NaN	NaN	FALSE	100	0.0615768	13.8619	1.68232e-08	SSH3_HUMAN	0	4.56845e-09	53.8837	72995.5	Q8TE77	Q8TE77_T605_M1	1	Phospho (STY)	T	605	KSRQSVVTLQGSAVV	Filtered	Filtered	Filtered	_SRQSVVT[Phospho (STY)]LQGSAVVANR_.3	_SRQSVVT[Phospho (STY)]LQGSAVVANR_.3	Filtered	Filtered	Filtered	Filtered	1	1	Filtered	Filtered	Filtered	Filtered	0.832581	0.820913	Filtered	Filtered	Filtered	Filtered	780.828	777.82	Filtered
Q8TE77	Q8TE77	Q8TE77	SSH3	Homo sapiens	Protein phosphatase Slingshot homolog 3	Q8TE77	SSH3_HUMAN	uniprotkb_proteome_UP000005640_AND_revi_2024_03_07	>sp|Q8TE77|SSH3_HUMAN Protein phosphatase Slingshot homolog 3 OS=Homo sapiens OX=9606 GN=SSH3 PE=1 SV=2	10	16	18	sp	9606	1	2	uniprotkb_proteome_UP000005640_AND_revi_2024_03_07	NaN	NaN	NaN	FALSE	100	0.0615768	13.8619	1.68232e-08	SSH3_HUMAN	0	4.56845e-09	53.8837	72995.5	Q8TE77	Q8TE77_S599_M1	1	Phospho (STY)	S	599	GPQPALKSRQSVVTL	Filtered	Filtered	Filtered	Filtered	Filtered	_S[Phospho (STY)]RQSVVTLQGSAVVANR_.3	Filtered	Filtered	Filtered	Filtered	Filtered	1	Filtered	Filtered	Filtered	Filtered	Filtered	0.781777	Filtered	Filtered	Filtered	Filtered	Filtered	528.812
Q8TE77	Q8TE77	Q8TE77	SSH3	Homo sapiens	Protein phosphatase Slingshot homolog 3	Q8TE77	SSH3_HUMAN	uniprotkb_proteome_UP000005640_AND_revi_2024_03_07	>sp|Q8TE77|SSH3_HUMAN Protein phosphatase Slingshot homolog 3 OS=Homo sapiens OX=9606 GN=SSH3 PE=1 SV=2	10	16	18	sp	9606	1	2	uniprotkb_proteome_UP000005640_AND_revi_2024_03_07	NaN	NaN	NaN	FALSE	100	0.0615768	13.8619	1.68232e-08	SSH3_HUMAN	0	4.56845e-09	53.8837	72995.5	Q8TE77	Q8TE77_S518_M1	1	Phospho (STY)	S	518	KVVGMEESQAAPKEE	_VVGMEES[Phospho (STY)]QAAPK_.2	_VVGMEES[Phospho (STY)]QAAPK_.2	_VVGMEES[Phospho (STY)]QAAPK_.2	_VVGMEES[Phospho (STY)]QAAPK_.2	_VVGMEES[Phospho (STY)]QAAPK_.2	_VVGMEES[Phospho (STY)]QAAPK_.2	1	1	1	1	1	1	1	1	1	1	1	1	125.45	161.107	113.633	155.068	230.686	123.8
Q8TE77	Q8TE77	Q8TE77	SSH3	Homo sapiens	Protein phosphatase Slingshot homolog 3	Q8TE77	SSH3_HUMAN	uniprotkb_proteome_UP000005640_AND_revi_2024_03_07	>sp|Q8TE77|SSH3_HUMAN Protein phosphatase Slingshot homolog 3 OS=Homo sapiens OX=9606 GN=SSH3 PE=1 SV=2	10	16	18	sp	9606	1	2	uniprotkb_proteome_UP000005640_AND_revi_2024_03_07	NaN	NaN	NaN	FALSE	100	0.0615768	13.8619	1.68232e-08	SSH3_HUMAN	0	4.56845e-09	53.8837	72995.5	Q8TE77	Q8TE77_S649_M1	1	Phospho (STY)	S	649	RKVVRQASVHDSGEE	_QAS[Phospho (STY)]VHDSGEEGEA_.2	_QAS[Phospho (STY)]VHDSGEEGEA_.2	_QAS[Phospho (STY)]VHDSGEEGEA_.2	_QAS[Phospho (STY)]VHDSGEEGEA_.2	Filtered	_QAS[Phospho (STY)]VHDSGEEGEA_.2	1	1	1	1	Filtered	1	0.926233	0.987008	0.857703	0.967898	Filtered	0.998328	22.0802	67.3193	125.792	186.683	Filtered	206.742
Q8TEA7	Q8TEA7	Q8TEA7	TBCK	Homo sapiens	TBC domain-containing protein kinase-like protein	Q8TEA7	TBCK_HUMAN	uniprotkb_proteome_UP000005640_AND_revi_2024_03_07	>sp|Q8TEA7|TBCK_HUMAN TBC domain-containing protein kinase-like protein OS=Homo sapiens OX=9606 GN=TBCK PE=1 SV=4	2	2	2	sp	9606	1	4	uniprotkb_proteome_UP000005640_AND_revi_2024_03_07	NaN	NaN	NaN	FALSE	100	0.407257	7.87803	0.00037279	TBCK_HUMAN	0.000402414	2.36958e-05	43.5289	100679	Q8TEA7	Q8TEA7_S890_M1	1	Phospho (STY)	S	890	TGLLTIPSPQI____	_IKPTGLLTIPS[Phospho (STY)]PQI_.2	Filtered	Filtered	Filtered	_IKPTGLLTIPS[Phospho (STY)]PQI_.2	_IKPTGLLTIPS[Phospho (STY)]PQI_.2	1	Filtered	Filtered	Filtered	1	1	1	Filtered	Filtered	Filtered	1	1	1748.89	Filtered	Filtered	Filtered	265.1	1280.71
Q8TEA8	Q8TEA8	Q8TEA8	DTD1	Homo sapiens	D-aminoacyl-tRNA deacylase 1	Q8TEA8	DTD1_HUMAN	uniprotkb_proteome_UP000005640_AND_revi_2024_03_07	>sp|Q8TEA8|DTD1_HUMAN D-aminoacyl-tRNA deacylase 1 OS=Homo sapiens OX=9606 GN=DTD1 PE=1 SV=2	3	6	6	sp	9606	1	2	uniprotkb_proteome_UP000005640_AND_revi_2024_03_07	NaN	NaN	NaN	FALSE	100	0.1549	10.6134	4.52711e-06	DTD1_HUMAN	0	3.48373e-07	49.8674	23423.5	Q8TEA8	Q8TEA8_S197_M1	1	Phospho (STY)	S	197	KEDRSASSGAEGDVS	Filtered	_SASS[Phospho (STY)]GAEGDVSSEREP_.2	Filtered	Filtered	_SASS[Phospho (STY)]GAEGDVSSEREP_.2	_SASS[Phospho (STY)]GAEGDVSSEREP_.2	Filtered	1	Filtered	Filtered	1	1	Filtered	0.98919	Filtered	Filtered	0.988927	0.996654	Filtered	5750.57	Filtered	Filtered	4730.96	5510.95
Q8TEA8	Q8TEA8	Q8TEA8	DTD1	Homo sapiens	D-aminoacyl-tRNA deacylase 1	Q8TEA8	DTD1_HUMAN	uniprotkb_proteome_UP000005640_AND_revi_2024_03_07	>sp|Q8TEA8|DTD1_HUMAN D-aminoacyl-tRNA deacylase 1 OS=Homo sapiens OX=9606 GN=DTD1 PE=1 SV=2	3	6	6	sp	9606	1	2	uniprotkb_proteome_UP000005640_AND_revi_2024_03_07	NaN	NaN	NaN	FALSE	100	0.1549	10.6134	4.52711e-06	DTD1_HUMAN	0	3.48373e-07	49.8674	23423.5	Q8TEA8	Q8TEA8_S205_M1	1	Phospho (STY)	S	205	GAEGDVSSEREP___	_SASSGAEGDVSS[Phospho (STY)]EREP_.2	_SASSGAEGDVSS[Phospho (STY)]EREP_.2	Filtered	Filtered	_SASSGAEGDVSS[Phospho (STY)]EREP_.2	Filtered	1	1	Filtered	Filtered	1	Filtered	0.757442	0.830688	Filtered	Filtered	0.840739	Filtered	153.204	100.876	Filtered	Filtered	154.607	Filtered
Q8TEA8	Q8TEA8	Q8TEA8	DTD1	Homo sapiens	D-aminoacyl-tRNA deacylase 1	Q8TEA8	DTD1_HUMAN	uniprotkb_proteome_UP000005640_AND_revi_2024_03_07	>sp|Q8TEA8|DTD1_HUMAN D-aminoacyl-tRNA deacylase 1 OS=Homo sapiens OX=9606 GN=DTD1 PE=1 SV=2	3	6	6	sp	9606	1	2	uniprotkb_proteome_UP000005640_AND_revi_2024_03_07	NaN	NaN	NaN	FALSE	100	0.1549	10.6134	4.52711e-06	DTD1_HUMAN	0	3.48373e-07	49.8674	23423.5	Q8TEA8	Q8TEA8_S204_M1	1	Phospho (STY)	S	204	SGAEGDVSSEREP__	Filtered	Filtered	_SASSGAEGDVS[Phospho (STY)]SEREP_.2	Filtered	Filtered	Filtered	Filtered	Filtered	1	Filtered	Filtered	Filtered	Filtered	Filtered	0.792023	Filtered	Filtered	Filtered	Filtered	Filtered	136.395	Filtered	Filtered	Filtered
Q8TEB1	Q8TEB1	Q8TEB1	DCAF11	Homo sapiens	DDB1- and CUL4-associated factor 11	Q8TEB1	DCA11_HUMAN	uniprotkb_proteome_UP000005640_AND_revi_2024_03_07	>sp|Q8TEB1|DCA11_HUMAN DDB1- and CUL4-associated factor 11 OS=Homo sapiens OX=9606 GN=DCAF11 PE=1 SV=1	3	6	7	sp	9606	1	1	uniprotkb_proteome_UP000005640_AND_revi_2024_03_07	NaN	NaN	NaN	FALSE	100	0.164416	10.4934	9.54367e-11	DCA11_HUMAN	0	3.14878e-10	56.5879	61669.6	Q8TEB1	Q8TEB1_S7_M1	1	Phospho (STY)	S	7	_MGSRNSSSAGSGSG	Filtered	Filtered	Filtered	_NSS[Phospho (STY)]SAGSGSGDPSEGLPR_.2	Filtered	Filtered	Filtered	Filtered	Filtered	1	Filtered	Filtered	Filtered	Filtered	Filtered	0.922006	Filtered	Filtered	Filtered	Filtered	Filtered	2354.56	Filtered	Filtered
Q8TEB1	Q8TEB1	Q8TEB1	DCAF11	Homo sapiens	DDB1- and CUL4-associated factor 11	Q8TEB1	DCA11_HUMAN	uniprotkb_proteome_UP000005640_AND_revi_2024_03_07	>sp|Q8TEB1|DCA11_HUMAN DDB1- and CUL4-associated factor 11 OS=Homo sapiens OX=9606 GN=DCAF11 PE=1 SV=1	3	6	7	sp	9606	1	1	uniprotkb_proteome_UP000005640_AND_revi_2024_03_07	NaN	NaN	NaN	FALSE	100	0.164416	10.4934	9.54367e-11	DCA11_HUMAN	0	3.14878e-10	56.5879	61669.6	Q8TEB1	Q8TEB1_S11_M1	1	Phospho (STY)	S	11	RNSSSAGSGSGDPSE	Filtered	_NSSSAGS[Phospho (STY)]GSGDPSEGLPR_.2	_NSSSAGS[Phospho (STY)]GSGDPSEGLPR_.2	_NSSSAGS[Phospho (STY)]GSGDPSEGLPR_.2;_NSSSAGS[Phospho (STY)]GSGDPSEGLPR_.3	Filtered	Filtered	Filtered	1	1	2	Filtered	Filtered	Filtered	0.996303	0.976196	0.983493	Filtered	Filtered	Filtered	211.632	485.01	450.118	Filtered	Filtered
Q8TEB1	Q8TEB1	Q8TEB1	DCAF11	Homo sapiens	DDB1- and CUL4-associated factor 11	Q8TEB1	DCA11_HUMAN	uniprotkb_proteome_UP000005640_AND_revi_2024_03_07	>sp|Q8TEB1|DCA11_HUMAN DDB1- and CUL4-associated factor 11 OS=Homo sapiens OX=9606 GN=DCAF11 PE=1 SV=1	3	6	7	sp	9606	1	1	uniprotkb_proteome_UP000005640_AND_revi_2024_03_07	NaN	NaN	NaN	FALSE	100	0.164416	10.4934	9.54367e-11	DCA11_HUMAN	0	3.14878e-10	56.5879	61669.6	Q8TEB1	Q8TEB1_S17_M1	1	Phospho (STY)	S	17	GSGSGDPSEGLPRRG	_NSSSAGSGSGDPS[Phospho (STY)]EGLPR_.2	Filtered	Filtered	Filtered	Filtered	Filtered	1	Filtered	Filtered	Filtered	Filtered	Filtered	0.977231	Filtered	Filtered	Filtered	Filtered	Filtered	34.8848	Filtered	Filtered	Filtered	Filtered	Filtered
Q8TEB1	Q8TEB1	Q8TEB1	DCAF11	Homo sapiens	DDB1- and CUL4-associated factor 11	Q8TEB1	DCA11_HUMAN	uniprotkb_proteome_UP000005640_AND_revi_2024_03_07	>sp|Q8TEB1|DCA11_HUMAN DDB1- and CUL4-associated factor 11 OS=Homo sapiens OX=9606 GN=DCAF11 PE=1 SV=1	3	6	7	sp	9606	1	1	uniprotkb_proteome_UP000005640_AND_revi_2024_03_07	NaN	NaN	NaN	FALSE	100	0.164416	10.4934	9.54367e-11	DCA11_HUMAN	0	3.14878e-10	56.5879	61669.6	Q8TEB1	Q8TEB1_S147_M1	1	Phospho (STY)	S	147	RGLCHRGSFSLGEQS	_GS[Phospho (STY)]FSLGEQSR_.2	_GS[Phospho (STY)]FSLGEQSR_.2	_GS[Phospho (STY)]FSLGEQSR_.2	_GS[Phospho (STY)]FSLGEQSR_.2	_GS[Phospho (STY)]FSLGEQSR_.2	_GS[Phospho (STY)]FSLGEQSR_.2	1	1	1	1	1	1	0.908545	0.999992	0.997452	0.949394	0.997137	0.943957	1493.64	1434.33	892.325	1173.51	979.646	1101.78
Q8TEB9	Q8TEB9	Q8TEB9	RHBDD1	Homo sapiens	Rhomboid-related protein 4	Q8TEB9	RHBL4_HUMAN	uniprotkb_proteome_UP000005640_AND_revi_2024_03_07	>sp|Q8TEB9|RHBL4_HUMAN Rhomboid-related protein 4 OS=Homo sapiens OX=9606 GN=RHBDD1 PE=1 SV=1	3	5	6	sp	9606	1	1	uniprotkb_proteome_UP000005640_AND_revi_2024_03_07	NaN	NaN	NaN	FALSE	100	0.151105	12.8915	1.58487e-08	RHBL4_HUMAN	0	4.39625e-09	53.9187	35823	Q8TEB9	Q8TEB9_S291_M1	1	Phospho (STY)	S	291	DRGNTRNSPPPYGFH	_GNTRNS[Phospho (STY)]PPPYGFHLSPEEMR_.4;_NS[Phospho (STY)]PPPYGFHLSPEEMR_.3	_GNTRNS[Phospho (STY)]PPPYGFHLSPEEMR_.3;_GNTRNS[Phospho (STY)]PPPYGFHLSPEEMR_.4;_GNTRNS[Phospho (STY)]PPPYGFHLSPEEM[Oxidation (M)]R_.3;_NS[Phospho (STY)]PPPYGFHLSPEEMR_.3	_GNTRNS[Phospho (STY)]PPPYGFHLSPEEMR_.3;_GNTRNS[Phospho (STY)]PPPYGFHLSPEEMR_.4;_GNTRNS[Phospho (STY)]PPPYGFHLSPEEM[Oxidation (M)]R_.3;_NS[Phospho (STY)]PPPYGFHLSPEEMR_.3	_GNTRNS[Phospho (STY)]PPPYGFHLSPEEMR_.3;_GNTRNS[Phospho (STY)]PPPYGFHLSPEEM[Oxidation (M)]R_.3;_NS[Phospho (STY)]PPPYGFHLSPEEMR_.3	_GNTRNS[Phospho (STY)]PPPYGFHLSPEEMR_.3;_GNTRNS[Phospho (STY)]PPPYGFHLSPEEMR_.4;_GNTRNS[Phospho (STY)]PPPYGFHLSPEEM[Oxidation (M)]R_.3;_NS[Phospho (STY)]PPPYGFHLSPEEMR_.3	_GNTRNS[Phospho (STY)]PPPYGFHLSPEEMR_.3;_GNTRNS[Phospho (STY)]PPPYGFHLSPEEMR_.4;_GNTRNS[Phospho (STY)]PPPYGFHLSPEEM[Oxidation (M)]R_.3;_NS[Phospho (STY)]PPPYGFHLSPEEMR_.3	2	4	4	3	4	4	0.999855	0.999999	0.999873	0.999999	1	1	2119.54	9125.65	8240.82	9003.41	11045	12488.1
Q8TEB9	Q8TEB9	Q8TEB9	RHBDD1	Homo sapiens	Rhomboid-related protein 4	Q8TEB9	RHBL4_HUMAN	uniprotkb_proteome_UP000005640_AND_revi_2024_03_07	>sp|Q8TEB9|RHBL4_HUMAN Rhomboid-related protein 4 OS=Homo sapiens OX=9606 GN=RHBDD1 PE=1 SV=1	3	5	6	sp	9606	1	1	uniprotkb_proteome_UP000005640_AND_revi_2024_03_07	NaN	NaN	NaN	FALSE	100	0.151105	12.8915	1.58487e-08	RHBL4_HUMAN	0	4.39625e-09	53.9187	35823	Q8TEB9	Q8TEB9_Y295_M1	1	Phospho (STY)	Y	295	TRNSPPPYGFHLSPE	Filtered	Filtered	Filtered	Filtered	Filtered	_NSPPPY[Phospho (STY)]GFHLSPEEMR_.3	Filtered	Filtered	Filtered	Filtered	Filtered	1	Filtered	Filtered	Filtered	Filtered	Filtered	0.936103	Filtered	Filtered	Filtered	Filtered	Filtered	38.0974
Q8TEB9	Q8TEB9	Q8TEB9	RHBDD1	Homo sapiens	Rhomboid-related protein 4	Q8TEB9	RHBL4_HUMAN	uniprotkb_proteome_UP000005640_AND_revi_2024_03_07	>sp|Q8TEB9|RHBL4_HUMAN Rhomboid-related protein 4 OS=Homo sapiens OX=9606 GN=RHBDD1 PE=1 SV=1	3	5	6	sp	9606	1	1	uniprotkb_proteome_UP000005640_AND_revi_2024_03_07	NaN	NaN	NaN	FALSE	100	0.151105	12.8915	1.58487e-08	RHBL4_HUMAN	0	4.39625e-09	53.9187	35823	Q8TEB9	Q8TEB9_M304_M1	1	Oxidation (M)	M	304	FHLSPEEMRRQRLHR	Filtered	_GNTRNS[Phospho (STY)]PPPYGFHLSPEEM[Oxidation (M)]R_.3	_GNTRNS[Phospho (STY)]PPPYGFHLSPEEM[Oxidation (M)]R_.3	_GNTRNS[Phospho (STY)]PPPYGFHLSPEEM[Oxidation (M)]R_.3	_GNTRNS[Phospho (STY)]PPPYGFHLSPEEM[Oxidation (M)]R_.3	_GNTRNS[Phospho (STY)]PPPYGFHLSPEEM[Oxidation (M)]R_.3	Filtered	1	1	1	1	1	Filtered	1	1	1	1	1	Filtered	1346.38	1629.29	1834.87	1920.92	2168.85
Q8TEB9	Q8TEB9	Q8TEB9	RHBDD1	Homo sapiens	Rhomboid-related protein 4	Q8TEB9	RHBL4_HUMAN	uniprotkb_proteome_UP000005640_AND_revi_2024_03_07	>sp|Q8TEB9|RHBL4_HUMAN Rhomboid-related protein 4 OS=Homo sapiens OX=9606 GN=RHBDD1 PE=1 SV=1	3	5	6	sp	9606	1	1	uniprotkb_proteome_UP000005640_AND_revi_2024_03_07	NaN	NaN	NaN	FALSE	100	0.151105	12.8915	1.58487e-08	RHBL4_HUMAN	0	4.39625e-09	53.9187	35823	Q8TEB9	Q8TEB9_S314_M1	1	Phospho (STY)	S	314	QRLHRFDSQ______	_LHRFDS[Phospho (STY)]Q_.2	_LHRFDS[Phospho (STY)]Q_.2	_LHRFDS[Phospho (STY)]Q_.2	_LHRFDS[Phospho (STY)]Q_.2	_LHRFDS[Phospho (STY)]Q_.2	_LHRFDS[Phospho (STY)]Q_.2	1	1	1	1	1	1	1	1	1	1	1	1	19139.6	15039.1	15251.9	21318.4	19980.3	18648.7
Q8TEC5	Q8TEC5	Q8TEC5	SH3RF2	Homo sapiens	E3 ubiquitin-protein ligase SH3RF2	Q8TEC5	SH3R2_HUMAN	uniprotkb_proteome_UP000005640_AND_revi_2024_03_07	>sp|Q8TEC5|SH3R2_HUMAN E3 ubiquitin-protein ligase SH3RF2 OS=Homo sapiens OX=9606 GN=SH3RF2 PE=1 SV=3	1	1	1	sp	9606	1	3	uniprotkb_proteome_UP000005640_AND_revi_2024_03_07	NaN	NaN	NaN	FALSE	50	0.151647	10.8157	2.10547e-05	SH3R2_HUMAN	0.000141243	1.59928e-06	48.3055	79319.7	Q8TEC5	Q8TEC5_S649_M1	1	Phospho (STY)	S	649	TVRFQNYSPPPTKHY	_FQNYS[Phospho (STY)]PPPTK_.2	_FQNYS[Phospho (STY)]PPPTK_.2	Filtered	Filtered	Filtered	_FQNYS[Phospho (STY)]PPPTK_.2	1	1	Filtered	Filtered	Filtered	1	0.999223	0.994602	Filtered	Filtered	Filtered	0.992709	1544.49	2095.24	Filtered	Filtered	Filtered	1809.29
Q8TED1	Q8TED1	Q8TED1	GPX8	Homo sapiens	Probable glutathione peroxidase 8	Q8TED1	GPX8_HUMAN	uniprotkb_proteome_UP000005640_AND_revi_2024_03_07	>sp|Q8TED1|GPX8_HUMAN Probable glutathione peroxidase 8 OS=Homo sapiens OX=9606 GN=GPX8 PE=1 SV=2	1	1	1	sp	9606	1	2	uniprotkb_proteome_UP000005640_AND_revi_2024_03_07	NaN	NaN	NaN	FALSE	100	0.217177	9.44238	2.55162e-06	GPX8_HUMAN	0	2.06493e-07	50.3745	23881	Q8TED1	Q8TED1_C108_M1	1	Carbamidomethyl (C)	C	108	FSVLAFPCNQFGESE	_EFGPSHFSVLAFPC[Carbamidomethyl (C)]NQFGESEPRPSK_.4	_EFGPSHFSVLAFPC[Carbamidomethyl (C)]NQFGESEPRPSK_.4	_EFGPSHFSVLAFPC[Carbamidomethyl (C)]NQFGESEPRPSK_.4	_EFGPSHFSVLAFPC[Carbamidomethyl (C)]NQFGESEPRPSK_.4	_EFGPSHFSVLAFPC[Carbamidomethyl (C)]NQFGESEPRPSK_.4	_EFGPSHFSVLAFPC[Carbamidomethyl (C)]NQFGESEPRPSK_.4	1	1	1	1	1	1	1	1	1	1	1	1	909.148	804.615	574.201	562.418	825.654	581.426
Q8TED9	Q8TED9	Q8TED9	AFAP1L1	Homo sapiens	Actin filament-associated protein 1-like 1	Q8TED9	AF1L1_HUMAN	uniprotkb_proteome_UP000005640_AND_revi_2024_03_07	>sp|Q8TED9|AF1L1_HUMAN Actin filament-associated protein 1-like 1 OS=Homo sapiens OX=9606 GN=AFAP1L1 PE=1 SV=2	9	11	14	sp	9606	1	2	uniprotkb_proteome_UP000005640_AND_revi_2024_03_07	NaN	NaN	NaN	FALSE	100	0.0905709	12.9763	6.19519e-07	AF1L1_HUMAN	0	6.16221e-08	51.5061	86431.7	Q8TED9	Q8TED9_S747_M1	1	Phospho (STY)	S	747	ELRKRSPSIVASNQG	_RSPS[Phospho (STY)]IVASNQGR_.3	_RSPS[Phospho (STY)]IVASNQGR_.3	_RSPS[Phospho (STY)]IVASNQGR_.3	Filtered	Filtered	Filtered	1	1	1	Filtered	Filtered	Filtered	0.975279	0.999169	0.992353	Filtered	Filtered	Filtered	13236.8	13681.5	11537.3	Filtered	Filtered	Filtered
Q8TED9	Q8TED9	Q8TED9	AFAP1L1	Homo sapiens	Actin filament-associated protein 1-like 1	Q8TED9	AF1L1_HUMAN	uniprotkb_proteome_UP000005640_AND_revi_2024_03_07	>sp|Q8TED9|AF1L1_HUMAN Actin filament-associated protein 1-like 1 OS=Homo sapiens OX=9606 GN=AFAP1L1 PE=1 SV=2	9	11	14	sp	9606	1	2	uniprotkb_proteome_UP000005640_AND_revi_2024_03_07	NaN	NaN	NaN	FALSE	100	0.0905709	12.9763	6.19519e-07	AF1L1_HUMAN	0	6.16221e-08	51.5061	86431.7	Q8TED9	Q8TED9_S745_M1	1	Phospho (STY)	S	745	VSELRKRSPSIVASN	Filtered	_RS[Phospho (STY)]PSIVASNQGR_.3;_KRS[Phospho (STY)]PSIVASNQGR_.3	_KRS[Phospho (STY)]PSIVASNQGR_.3	_KRS[Phospho (STY)]PSIVASNQGR_.3	_RS[Phospho (STY)]PSIVASNQGR_.3;_KRS[Phospho (STY)]PSIVASNQGR_.3	_KRS[Phospho (STY)]PSIVASNQGR_.3	Filtered	2	1	1	2	1	Filtered	0.999031	0.999695	0.857433	0.998485	0.999044	Filtered	8274.54	1108.18	953.385	6082.43	728.181
Q8TED9	Q8TED9	Q8TED9	AFAP1L1	Homo sapiens	Actin filament-associated protein 1-like 1	Q8TED9	AF1L1_HUMAN	uniprotkb_proteome_UP000005640_AND_revi_2024_03_07	>sp|Q8TED9|AF1L1_HUMAN Actin filament-associated protein 1-like 1 OS=Homo sapiens OX=9606 GN=AFAP1L1 PE=1 SV=2	9	11	14	sp	9606	1	2	uniprotkb_proteome_UP000005640_AND_revi_2024_03_07	NaN	NaN	NaN	FALSE	100	0.0905709	12.9763	6.19519e-07	AF1L1_HUMAN	0	6.16221e-08	51.5061	86431.7	Q8TED9	Q8TED9_C334_M1	1	Carbamidomethyl (C)	C	334	PRSPVLLCKLDLDKR	_PVGGAEGVEVPRS[Phospho (STY)]PVLLC[Carbamidomethyl (C)]K_.3;_PVGGAEGVEVPRS[Phospho (STY)]PVLLC[Carbamidomethyl (C)]K_.4;_EVSKPVGGAEGVEVPRS[Phospho (STY)]PVLLC[Carbamidomethyl (C)]K_.3;_EVSKPVGGAEGVEVPRS[Phospho (STY)]PVLLC[Carbamidomethyl (C)]K_.4	_PVGGAEGVEVPRS[Phospho (STY)]PVLLC[Carbamidomethyl (C)]K_.3;_PVGGAEGVEVPRS[Phospho (STY)]PVLLC[Carbamidomethyl (C)]K_.4;_EVSKPVGGAEGVEVPRS[Phospho (STY)]PVLLC[Carbamidomethyl (C)]K_.3;_EVSKPVGGAEGVEVPRS[Phospho (STY)]PVLLC[Carbamidomethyl (C)]K_.4	_PVGGAEGVEVPRS[Phospho (STY)]PVLLC[Carbamidomethyl (C)]K_.3;_PVGGAEGVEVPRS[Phospho (STY)]PVLLC[Carbamidomethyl (C)]K_.4;_EVSKPVGGAEGVEVPRS[Phospho (STY)]PVLLC[Carbamidomethyl (C)]K_.3;_EVSKPVGGAEGVEVPRS[Phospho (STY)]PVLLC[Carbamidomethyl (C)]K_.4	_PVGGAEGVEVPRS[Phospho (STY)]PVLLC[Carbamidomethyl (C)]K_.3;_PVGGAEGVEVPRS[Phospho (STY)]PVLLC[Carbamidomethyl (C)]K_.4;_EVSKPVGGAEGVEVPRS[Phospho (STY)]PVLLC[Carbamidomethyl (C)]K_.3;_EVSKPVGGAEGVEVPRS[Phospho (STY)]PVLLC[Carbamidomethyl (C)]K_.4	_PVGGAEGVEVPRS[Phospho (STY)]PVLLC[Carbamidomethyl (C)]K_.3;_PVGGAEGVEVPRS[Phospho (STY)]PVLLC[Carbamidomethyl (C)]K_.4;_EVSKPVGGAEGVEVPRS[Phospho (STY)]PVLLC[Carbamidomethyl (C)]K_.3;_EVSKPVGGAEGVEVPRS[Phospho (STY)]PVLLC[Carbamidomethyl (C)]K_.4	_PVGGAEGVEVPRS[Phospho (STY)]PVLLC[Carbamidomethyl (C)]K_.3;_PVGGAEGVEVPRS[Phospho (STY)]PVLLC[Carbamidomethyl (C)]K_.4;_EVSKPVGGAEGVEVPRS[Phospho (STY)]PVLLC[Carbamidomethyl (C)]K_.3;_EVSKPVGGAEGVEVPRS[Phospho (STY)]PVLLC[Carbamidomethyl (C)]K_.4	4	4	4	4	4	4	1	1	1	1	1	1	29253.3	28301.2	28095.3	26387.4	27576.8	27008.1
Q8TED9	Q8TED9	Q8TED9	AFAP1L1	Homo sapiens	Actin filament-associated protein 1-like 1	Q8TED9	AF1L1_HUMAN	uniprotkb_proteome_UP000005640_AND_revi_2024_03_07	>sp|Q8TED9|AF1L1_HUMAN Actin filament-associated protein 1-like 1 OS=Homo sapiens OX=9606 GN=AFAP1L1 PE=1 SV=2	9	11	14	sp	9606	1	2	uniprotkb_proteome_UP000005640_AND_revi_2024_03_07	NaN	NaN	NaN	FALSE	100	0.0905709	12.9763	6.19519e-07	AF1L1_HUMAN	0	6.16221e-08	51.5061	86431.7	Q8TED9	Q8TED9_S329_M1	1	Phospho (STY)	S	329	EGVEVPRSPVLLCKL	_PVGGAEGVEVPRS[Phospho (STY)]PVLLC[Carbamidomethyl (C)]K_.3;_PVGGAEGVEVPRS[Phospho (STY)]PVLLC[Carbamidomethyl (C)]K_.4;_EVSKPVGGAEGVEVPRS[Phospho (STY)]PVLLC[Carbamidomethyl (C)]K_.3;_EVSKPVGGAEGVEVPRS[Phospho (STY)]PVLLC[Carbamidomethyl (C)]K_.4	_PVGGAEGVEVPRS[Phospho (STY)]PVLLC[Carbamidomethyl (C)]K_.3;_PVGGAEGVEVPRS[Phospho (STY)]PVLLC[Carbamidomethyl (C)]K_.4;_EVSKPVGGAEGVEVPRS[Phospho (STY)]PVLLC[Carbamidomethyl (C)]K_.3;_EVSKPVGGAEGVEVPRS[Phospho (STY)]PVLLC[Carbamidomethyl (C)]K_.4	_PVGGAEGVEVPRS[Phospho (STY)]PVLLC[Carbamidomethyl (C)]K_.3;_PVGGAEGVEVPRS[Phospho (STY)]PVLLC[Carbamidomethyl (C)]K_.4;_EVSKPVGGAEGVEVPRS[Phospho (STY)]PVLLC[Carbamidomethyl (C)]K_.3;_EVSKPVGGAEGVEVPRS[Phospho (STY)]PVLLC[Carbamidomethyl (C)]K_.4	_PVGGAEGVEVPRS[Phospho (STY)]PVLLC[Carbamidomethyl (C)]K_.3;_PVGGAEGVEVPRS[Phospho (STY)]PVLLC[Carbamidomethyl (C)]K_.4;_EVSKPVGGAEGVEVPRS[Phospho (STY)]PVLLC[Carbamidomethyl (C)]K_.3;_EVSKPVGGAEGVEVPRS[Phospho (STY)]PVLLC[Carbamidomethyl (C)]K_.4	_PVGGAEGVEVPRS[Phospho (STY)]PVLLC[Carbamidomethyl (C)]K_.3;_PVGGAEGVEVPRS[Phospho (STY)]PVLLC[Carbamidomethyl (C)]K_.4;_EVSKPVGGAEGVEVPRS[Phospho (STY)]PVLLC[Carbamidomethyl (C)]K_.3;_EVSKPVGGAEGVEVPRS[Phospho (STY)]PVLLC[Carbamidomethyl (C)]K_.4	_PVGGAEGVEVPRS[Phospho (STY)]PVLLC[Carbamidomethyl (C)]K_.3;_PVGGAEGVEVPRS[Phospho (STY)]PVLLC[Carbamidomethyl (C)]K_.4;_EVSKPVGGAEGVEVPRS[Phospho (STY)]PVLLC[Carbamidomethyl (C)]K_.3;_EVSKPVGGAEGVEVPRS[Phospho (STY)]PVLLC[Carbamidomethyl (C)]K_.4	4	4	4	4	4	4	1	1	1	1	1	1	29253.3	28301.2	28095.3	26387.4	27576.8	27008.1
Q8TED9	Q8TED9	Q8TED9	AFAP1L1	Homo sapiens	Actin filament-associated protein 1-like 1	Q8TED9	AF1L1_HUMAN	uniprotkb_proteome_UP000005640_AND_revi_2024_03_07	>sp|Q8TED9|AF1L1_HUMAN Actin filament-associated protein 1-like 1 OS=Homo sapiens OX=9606 GN=AFAP1L1 PE=1 SV=2	9	11	14	sp	9606	1	2	uniprotkb_proteome_UP000005640_AND_revi_2024_03_07	NaN	NaN	NaN	FALSE	100	0.0905709	12.9763	6.19519e-07	AF1L1_HUMAN	0	6.16221e-08	51.5061	86431.7	Q8TED9	Q8TED9_S98_M1	1	Phospho (STY)	S	98	GEPSKGASPELAKSP	_GAS[Phospho (STY)]PELAK_.2;_GAS[Phospho (STY)]PELAK_.1	_GAS[Phospho (STY)]PELAK_.2;_GAS[Phospho (STY)]PELAK_.1	_GAS[Phospho (STY)]PELAK_.2;_GAS[Phospho (STY)]PELAK_.1	_GAS[Phospho (STY)]PELAK_.2;_GAS[Phospho (STY)]PELAK_.1	_GAS[Phospho (STY)]PELAK_.2;_GAS[Phospho (STY)]PELAK_.1	_GAS[Phospho (STY)]PELAK_.2;_GAS[Phospho (STY)]PELAK_.1	2	2	2	2	2	2	1	1	1	1	1	1	15649.6	15214	16294.3	16358.9	16877.8	14296.3
Q8TED9	Q8TED9	Q8TED9	AFAP1L1	Homo sapiens	Actin filament-associated protein 1-like 1	Q8TED9	AF1L1_HUMAN	uniprotkb_proteome_UP000005640_AND_revi_2024_03_07	>sp|Q8TED9|AF1L1_HUMAN Actin filament-associated protein 1-like 1 OS=Homo sapiens OX=9606 GN=AFAP1L1 PE=1 SV=2	9	11	14	sp	9606	1	2	uniprotkb_proteome_UP000005640_AND_revi_2024_03_07	NaN	NaN	NaN	FALSE	100	0.0905709	12.9763	6.19519e-07	AF1L1_HUMAN	0	6.16221e-08	51.5061	86431.7	Q8TED9	Q8TED9_S656_M1	1	Phospho (STY)	S	656	ELKEAIRSSPGAKLK	Filtered	Filtered	Filtered	Filtered	Filtered	_EAIRS[Phospho (STY)]SPGAK_.2	Filtered	Filtered	Filtered	Filtered	Filtered	1	Filtered	Filtered	Filtered	Filtered	Filtered	0.985783	Filtered	Filtered	Filtered	Filtered	Filtered	462.765
Q8TED9	Q8TED9	Q8TED9	AFAP1L1	Homo sapiens	Actin filament-associated protein 1-like 1	Q8TED9	AF1L1_HUMAN	uniprotkb_proteome_UP000005640_AND_revi_2024_03_07	>sp|Q8TED9|AF1L1_HUMAN Actin filament-associated protein 1-like 1 OS=Homo sapiens OX=9606 GN=AFAP1L1 PE=1 SV=2	9	11	14	sp	9606	1	2	uniprotkb_proteome_UP000005640_AND_revi_2024_03_07	NaN	NaN	NaN	FALSE	100	0.0905709	12.9763	6.19519e-07	AF1L1_HUMAN	0	6.16221e-08	51.5061	86431.7	Q8TED9	Q8TED9_S657_M1	1	Phospho (STY)	S	657	LKEAIRSSPGAKLKA	Filtered	Filtered	Filtered	_EAIRSS[Phospho (STY)]PGAK_.2	Filtered	Filtered	Filtered	Filtered	Filtered	1	Filtered	Filtered	Filtered	Filtered	Filtered	0.994366	Filtered	Filtered	Filtered	Filtered	Filtered	460.986	Filtered	Filtered
Q8TED9	Q8TED9	Q8TED9	AFAP1L1	Homo sapiens	Actin filament-associated protein 1-like 1	Q8TED9	AF1L1_HUMAN	uniprotkb_proteome_UP000005640_AND_revi_2024_03_07	>sp|Q8TED9|AF1L1_HUMAN Actin filament-associated protein 1-like 1 OS=Homo sapiens OX=9606 GN=AFAP1L1 PE=1 SV=2	9	11	14	sp	9606	1	2	uniprotkb_proteome_UP000005640_AND_revi_2024_03_07	NaN	NaN	NaN	FALSE	100	0.0905709	12.9763	6.19519e-07	AF1L1_HUMAN	0	6.16221e-08	51.5061	86431.7	Q8TED9	Q8TED9_Y608_M1	1	Phospho (STY)	Y	608	HASSANQYKYGKNRA	Filtered	_HASSANQY[Phospho (STY)]K_.2	Filtered	Filtered	Filtered	Filtered	Filtered	1	Filtered	Filtered	Filtered	Filtered	Filtered	0.986966	Filtered	Filtered	Filtered	Filtered	Filtered	174.898	Filtered	Filtered	Filtered	Filtered
Q8TED9	Q8TED9	Q8TED9	AFAP1L1	Homo sapiens	Actin filament-associated protein 1-like 1	Q8TED9	AF1L1_HUMAN	uniprotkb_proteome_UP000005640_AND_revi_2024_03_07	>sp|Q8TED9|AF1L1_HUMAN Actin filament-associated protein 1-like 1 OS=Homo sapiens OX=9606 GN=AFAP1L1 PE=1 SV=2	9	11	14	sp	9606	1	2	uniprotkb_proteome_UP000005640_AND_revi_2024_03_07	NaN	NaN	NaN	FALSE	100	0.0905709	12.9763	6.19519e-07	AF1L1_HUMAN	0	6.16221e-08	51.5061	86431.7	Q8TED9	Q8TED9_S603_M1	1	Phospho (STY)	S	603	VKVKRHASSANQYKY	Filtered	Filtered	Filtered	_RHAS[Phospho (STY)]SANQYK_.3	Filtered	Filtered	Filtered	Filtered	Filtered	1	Filtered	Filtered	Filtered	Filtered	Filtered	0.99247	Filtered	Filtered	Filtered	Filtered	Filtered	90.2907	Filtered	Filtered
Q8TEH3	Q8TEH3	Q8TEH3	DENND1A	Homo sapiens	DENN domain-containing protein 1A	Q8TEH3	DEN1A_HUMAN	uniprotkb_proteome_UP000005640_AND_revi_2024_03_07	>sp|Q8TEH3|DEN1A_HUMAN DENN domain-containing protein 1A OS=Homo sapiens OX=9606 GN=DENND1A PE=1 SV=2	20	28	37	sp	9606	1	2	uniprotkb_proteome_UP000005640_AND_revi_2024_03_07	NaN	NaN	NaN	FALSE	100	0.0757163	13.68	1.5772e-07	DEN1A_HUMAN	0	2.13935e-08	52.4772	110577	Q8TEH3	Q8TEH3_S520_M1	1	Phospho (STY)	S	520	AVEGRRTSVPSPEQP	_RTS[Phospho (STY)]VPSPEQPQPYR_.3;_RTS[Phospho (STY)]VPSPEQPQPYR_.2	_RTS[Phospho (STY)]VPSPEQPQPYR_.3;_RTS[Phospho (STY)]VPSPEQPQPYR_.2	_RTS[Phospho (STY)]VPSPEQPQPYR_.3;_RTS[Phospho (STY)]VPSPEQPQPYR_.2	_RTS[Phospho (STY)]VPSPEQPQPYR_.3;_RTS[Phospho (STY)]VPSPEQPQPYR_.2	_RTS[Phospho (STY)]VPSPEQPQPYR_.3;_RTS[Phospho (STY)]VPSPEQPQPYR_.2	_RTS[Phospho (STY)]VPSPEQPQPYR_.3;_RTS[Phospho (STY)]VPSPEQPQPYR_.2	2	2	2	2	2	2	0.993866	0.998465	0.999865	0.908609	0.990629	0.989165	15623.9	12067.3	13880	23332.7	22634.2	21750.1
Q8TEH3	Q8TEH3	Q8TEH3	DENND1A	Homo sapiens	DENN domain-containing protein 1A	Q8TEH3	DEN1A_HUMAN	uniprotkb_proteome_UP000005640_AND_revi_2024_03_07	>sp|Q8TEH3|DEN1A_HUMAN DENN domain-containing protein 1A OS=Homo sapiens OX=9606 GN=DENND1A PE=1 SV=2	20	28	37	sp	9606	1	2	uniprotkb_proteome_UP000005640_AND_revi_2024_03_07	NaN	NaN	NaN	FALSE	100	0.0757163	13.68	1.5772e-07	DEN1A_HUMAN	0	2.13935e-08	52.4772	110577	Q8TEH3	Q8TEH3_S523_M2	2	Phospho (STY)	S	523	GRRTSVPSPEQPQPY	_RTS[Phospho (STY)]VPS[Phospho (STY)]PEQPQPYR_.3;_RTS[Phospho (STY)]VPS[Phospho (STY)]PEQPQPYR_.2	_RTS[Phospho (STY)]VPS[Phospho (STY)]PEQPQPYR_.3;_RTS[Phospho (STY)]VPS[Phospho (STY)]PEQPQPYR_.2	_RTS[Phospho (STY)]VPS[Phospho (STY)]PEQPQPYR_.3;_RTS[Phospho (STY)]VPS[Phospho (STY)]PEQPQPYR_.2	_RTS[Phospho (STY)]VPS[Phospho (STY)]PEQPQPYR_.3;_RTS[Phospho (STY)]VPS[Phospho (STY)]PEQPQPYR_.2	_RTS[Phospho (STY)]VPS[Phospho (STY)]PEQPQPYR_.3;_RTS[Phospho (STY)]VPS[Phospho (STY)]PEQPQPYR_.2	_RTS[Phospho (STY)]VPS[Phospho (STY)]PEQPQPYR_.3;_RTS[Phospho (STY)]VPS[Phospho (STY)]PEQPQPYR_.2	2	2	2	2	2	2	0.994862	0.999998	0.999836	1	1	1	3273.28	3750.7	3746.18	6283.93	7493.03	7155.89
Q8TEH3	Q8TEH3	Q8TEH3	DENND1A	Homo sapiens	DENN domain-containing protein 1A	Q8TEH3	DEN1A_HUMAN	uniprotkb_proteome_UP000005640_AND_revi_2024_03_07	>sp|Q8TEH3|DEN1A_HUMAN DENN domain-containing protein 1A OS=Homo sapiens OX=9606 GN=DENND1A PE=1 SV=2	20	28	37	sp	9606	1	2	uniprotkb_proteome_UP000005640_AND_revi_2024_03_07	NaN	NaN	NaN	FALSE	100	0.0757163	13.68	1.5772e-07	DEN1A_HUMAN	0	2.13935e-08	52.4772	110577	Q8TEH3	Q8TEH3_S520_M2	2	Phospho (STY)	S	520	AVEGRRTSVPSPEQP	_RTS[Phospho (STY)]VPS[Phospho (STY)]PEQPQPYR_.3;_RTS[Phospho (STY)]VPS[Phospho (STY)]PEQPQPYR_.2	_RTS[Phospho (STY)]VPS[Phospho (STY)]PEQPQPYR_.3;_RTS[Phospho (STY)]VPS[Phospho (STY)]PEQPQPYR_.2	_RTS[Phospho (STY)]VPS[Phospho (STY)]PEQPQPYR_.3;_RTS[Phospho (STY)]VPS[Phospho (STY)]PEQPQPYR_.2	_RTS[Phospho (STY)]VPS[Phospho (STY)]PEQPQPYR_.3;_RTS[Phospho (STY)]VPS[Phospho (STY)]PEQPQPYR_.2	_RTS[Phospho (STY)]VPS[Phospho (STY)]PEQPQPYR_.3;_RTS[Phospho (STY)]VPS[Phospho (STY)]PEQPQPYR_.2	_RTS[Phospho (STY)]VPS[Phospho (STY)]PEQPQPYR_.3;_RTS[Phospho (STY)]VPS[Phospho (STY)]PEQPQPYR_.2	2	2	2	2	2	2	0.956591	0.990684	0.95095	0.993367	0.999809	0.995321	3273.28	3750.7	3746.18	6283.93	7493.03	7155.89
Q8TEH3	Q8TEH3	Q8TEH3	DENND1A	Homo sapiens	DENN domain-containing protein 1A	Q8TEH3	DEN1A_HUMAN	uniprotkb_proteome_UP000005640_AND_revi_2024_03_07	>sp|Q8TEH3|DEN1A_HUMAN DENN domain-containing protein 1A OS=Homo sapiens OX=9606 GN=DENND1A PE=1 SV=2	20	28	37	sp	9606	1	2	uniprotkb_proteome_UP000005640_AND_revi_2024_03_07	NaN	NaN	NaN	FALSE	100	0.0757163	13.68	1.5772e-07	DEN1A_HUMAN	0	2.13935e-08	52.4772	110577	Q8TEH3	Q8TEH3_S523_M1	1	Phospho (STY)	S	523	GRRTSVPSPEQPQPY	_RTSVPS[Phospho (STY)]PEQPQPYR_.3;_RTSVPS[Phospho (STY)]PEQPQPYR_.2;_TSVPS[Phospho (STY)]PEQPQPYR_.2	_RTSVPS[Phospho (STY)]PEQPQPYR_.3;_RTSVPS[Phospho (STY)]PEQPQPYR_.2;_TSVPS[Phospho (STY)]PEQPQPYR_.2	_RTSVPS[Phospho (STY)]PEQPQPYR_.3;_TSVPS[Phospho (STY)]PEQPQPYR_.2	_RTSVPS[Phospho (STY)]PEQPQPYR_.3;_RTSVPS[Phospho (STY)]PEQPQPYR_.2;_TSVPS[Phospho (STY)]PEQPQPYR_.2	_RTSVPS[Phospho (STY)]PEQPQPYR_.3;_RTSVPS[Phospho (STY)]PEQPQPYR_.2;_TSVPS[Phospho (STY)]PEQPQPYR_.2	_RTSVPS[Phospho (STY)]PEQPQPYR_.3;_RTSVPS[Phospho (STY)]PEQPQPYR_.2;_TSVPS[Phospho (STY)]PEQPQPYR_.2	3	3	2	3	3	3	1	1	1	0.994304	1	1	13688.3	13925.7	11154.2	2938.79	2665.23	3393.42
Q8TEH3	Q8TEH3	Q8TEH3	DENND1A	Homo sapiens	DENN domain-containing protein 1A	Q8TEH3	DEN1A_HUMAN	uniprotkb_proteome_UP000005640_AND_revi_2024_03_07	>sp|Q8TEH3|DEN1A_HUMAN DENN domain-containing protein 1A OS=Homo sapiens OX=9606 GN=DENND1A PE=1 SV=2	20	28	37	sp	9606	1	2	uniprotkb_proteome_UP000005640_AND_revi_2024_03_07	NaN	NaN	NaN	FALSE	100	0.0757163	13.68	1.5772e-07	DEN1A_HUMAN	0	2.13935e-08	52.4772	110577	Q8TEH3	Q8TEH3_Y530_M1	1	Phospho (STY)	Y	530	SPEQPQPYRTLRESD	Filtered	Filtered	_RTSVPSPEQPQPY[Phospho (STY)]R_.3	Filtered	Filtered	Filtered	Filtered	Filtered	1	Filtered	Filtered	Filtered	Filtered	Filtered	0.99693	Filtered	Filtered	Filtered	Filtered	Filtered	1	Filtered	Filtered	Filtered
Q8TEH3	Q8TEH3	Q8TEH3	DENND1A	Homo sapiens	DENN domain-containing protein 1A	Q8TEH3	DEN1A_HUMAN	uniprotkb_proteome_UP000005640_AND_revi_2024_03_07	>sp|Q8TEH3|DEN1A_HUMAN DENN domain-containing protein 1A OS=Homo sapiens OX=9606 GN=DENND1A PE=1 SV=2	20	28	37	sp	9606	1	2	uniprotkb_proteome_UP000005640_AND_revi_2024_03_07	NaN	NaN	NaN	FALSE	100	0.0757163	13.68	1.5772e-07	DEN1A_HUMAN	0	2.13935e-08	52.4772	110577	Q8TEH3	Q8TEH3_S473_M1	1	Phospho (STY)	S	473	QLPKTAPSPLVEAKD	_TAPS[Phospho (STY)]PLVEAK_.2	_TAPS[Phospho (STY)]PLVEAK_.2	_TAPS[Phospho (STY)]PLVEAK_.2	_TAPS[Phospho (STY)]PLVEAK_.2	_TAPS[Phospho (STY)]PLVEAK_.2	_TAPS[Phospho (STY)]PLVEAK_.2	1	1	1	1	1	1	1	1	1	1	1	1	32353.6	32090.7	34484.3	20481.8	22295.7	23149.5
Q8TEH3	Q8TEH3	Q8TEH3	DENND1A	Homo sapiens	DENN domain-containing protein 1A	Q8TEH3	DEN1A_HUMAN	uniprotkb_proteome_UP000005640_AND_revi_2024_03_07	>sp|Q8TEH3|DEN1A_HUMAN DENN domain-containing protein 1A OS=Homo sapiens OX=9606 GN=DENND1A PE=1 SV=2	20	28	37	sp	9606	1	2	uniprotkb_proteome_UP000005640_AND_revi_2024_03_07	NaN	NaN	NaN	FALSE	100	0.0757163	13.68	1.5772e-07	DEN1A_HUMAN	0	2.13935e-08	52.4772	110577	Q8TEH3	Q8TEH3_T707_M1	1	Phospho (STY)	T	707	PRPQGRKTPELGIVP	_KT[Phospho (STY)]PELGIVPPPPIPR_.3;_KT[Phospho (STY)]PELGIVPPPPIPR_.2;_KT[Phospho (STY)]PELGIVPPPPIPR_.4;_KT[Phospho (STY)]PELGIVPPPPIPRPAK_.3;_KT[Phospho (STY)]PELGIVPPPPIPRPAK_.4;_T[Phospho (STY)]PELGIVPPPPIPR_.2;_T[Phospho (STY)]PELGIVPPPPIPR_.3;_T[Phospho (STY)]PELGIVPPPPIPRPAK_.3;_T[Phospho (STY)]PELGIVPPPPIPRPAK_.2	_KT[Phospho (STY)]PELGIVPPPPIPR_.3;_KT[Phospho (STY)]PELGIVPPPPIPR_.2;_KT[Phospho (STY)]PELGIVPPPPIPR_.4;_KT[Phospho (STY)]PELGIVPPPPIPRPAK_.3;_KT[Phospho (STY)]PELGIVPPPPIPRPAK_.4;_T[Phospho (STY)]PELGIVPPPPIPR_.2;_T[Phospho (STY)]PELGIVPPPPIPR_.3;_T[Phospho (STY)]PELGIVPPPPIPRPAK_.3;_T[Phospho (STY)]PELGIVPPPPIPRPAK_.2	_KT[Phospho (STY)]PELGIVPPPPIPR_.3;_KT[Phospho (STY)]PELGIVPPPPIPR_.2;_KT[Phospho (STY)]PELGIVPPPPIPR_.4;_KT[Phospho (STY)]PELGIVPPPPIPRPAK_.3;_KT[Phospho (STY)]PELGIVPPPPIPRPAK_.4;_T[Phospho (STY)]PELGIVPPPPIPR_.2;_T[Phospho (STY)]PELGIVPPPPIPR_.3;_T[Phospho (STY)]PELGIVPPPPIPRPAK_.3;_T[Phospho (STY)]PELGIVPPPPIPRPAK_.2	_KT[Phospho (STY)]PELGIVPPPPIPR_.3;_KT[Phospho (STY)]PELGIVPPPPIPR_.2;_KT[Phospho (STY)]PELGIVPPPPIPR_.4;_KT[Phospho (STY)]PELGIVPPPPIPRPAK_.3;_KT[Phospho (STY)]PELGIVPPPPIPRPAK_.4;_T[Phospho (STY)]PELGIVPPPPIPR_.2;_T[Phospho (STY)]PELGIVPPPPIPR_.3;_T[Phospho (STY)]PELGIVPPPPIPRPAK_.3;_T[Phospho (STY)]PELGIVPPPPIPRPAK_.2	_KT[Phospho (STY)]PELGIVPPPPIPR_.3;_KT[Phospho (STY)]PELGIVPPPPIPR_.2;_KT[Phospho (STY)]PELGIVPPPPIPR_.4;_KT[Phospho (STY)]PELGIVPPPPIPRPAK_.3;_KT[Phospho (STY)]PELGIVPPPPIPRPAK_.4;_T[Phospho (STY)]PELGIVPPPPIPR_.2;_T[Phospho (STY)]PELGIVPPPPIPR_.3;_T[Phospho (STY)]PELGIVPPPPIPRPAK_.3;_T[Phospho (STY)]PELGIVPPPPIPRPAK_.2	_KT[Phospho (STY)]PELGIVPPPPIPR_.3;_KT[Phospho (STY)]PELGIVPPPPIPR_.2;_KT[Phospho (STY)]PELGIVPPPPIPR_.4;_KT[Phospho (STY)]PELGIVPPPPIPRPAK_.3;_KT[Phospho (STY)]PELGIVPPPPIPRPAK_.4;_T[Phospho (STY)]PELGIVPPPPIPR_.2;_T[Phospho (STY)]PELGIVPPPPIPR_.3;_T[Phospho (STY)]PELGIVPPPPIPRPAK_.3	9	9	9	9	9	8	1	1	1	1	1	1	41106.6	37195.9	39353.3	34947.5	33871.5	31987.2
Q8TEH3	Q8TEH3	Q8TEH3	DENND1A	Homo sapiens	DENN domain-containing protein 1A	Q8TEH3	DEN1A_HUMAN	uniprotkb_proteome_UP000005640_AND_revi_2024_03_07	>sp|Q8TEH3|DEN1A_HUMAN DENN domain-containing protein 1A OS=Homo sapiens OX=9606 GN=DENND1A PE=1 SV=2	20	28	37	sp	9606	1	2	uniprotkb_proteome_UP000005640_AND_revi_2024_03_07	NaN	NaN	NaN	FALSE	100	0.0757163	13.68	1.5772e-07	DEN1A_HUMAN	0	2.13935e-08	52.4772	110577	Q8TEH3	Q8TEH3_S510_M1	1	Phospho (STY)	S	510	HVVKRPKSNIAVEGR	_S[Phospho (STY)]NIAVEGR_.2;_S[Phospho (STY)]NIAVEGR_.1	_S[Phospho (STY)]NIAVEGR_.2;_S[Phospho (STY)]NIAVEGR_.1	_S[Phospho (STY)]NIAVEGR_.2;_S[Phospho (STY)]NIAVEGR_.1	_S[Phospho (STY)]NIAVEGR_.2;_S[Phospho (STY)]NIAVEGR_.1	_S[Phospho (STY)]NIAVEGR_.2;_S[Phospho (STY)]NIAVEGR_.1	_S[Phospho (STY)]NIAVEGR_.2;_S[Phospho (STY)]NIAVEGR_.1	2	2	2	2	2	2	1	1	1	1	1	1	14309.2	11571.2	14986.4	15908.6	14403.2	12079.2
Q8TEH3	Q8TEH3	Q8TEH3	DENND1A	Homo sapiens	DENN domain-containing protein 1A	Q8TEH3	DEN1A_HUMAN	uniprotkb_proteome_UP000005640_AND_revi_2024_03_07	>sp|Q8TEH3|DEN1A_HUMAN DENN domain-containing protein 1A OS=Homo sapiens OX=9606 GN=DENND1A PE=1 SV=2	20	28	37	sp	9606	1	2	uniprotkb_proteome_UP000005640_AND_revi_2024_03_07	NaN	NaN	NaN	FALSE	100	0.0757163	13.68	1.5772e-07	DEN1A_HUMAN	0	2.13935e-08	52.4772	110577	Q8TEH3	Q8TEH3_S592_M1	1	Phospho (STY)	S	592	QPLGQAKSLEDLRAP	_S[Phospho (STY)]LEDLRAPK_.2	_S[Phospho (STY)]LEDLRAPK_.2	_S[Phospho (STY)]LEDLRAPK_.2	_S[Phospho (STY)]LEDLRAPK_.2	_S[Phospho (STY)]LEDLRAPK_.2	_S[Phospho (STY)]LEDLRAPK_.2	1	1	1	1	1	1	1	1	1	1	1	1	14074	13608.6	14031.4	13502.1	13032.1	13724.2
Q8TEH3	Q8TEH3	Q8TEH3	DENND1A	Homo sapiens	DENN domain-containing protein 1A	Q8TEH3	DEN1A_HUMAN	uniprotkb_proteome_UP000005640_AND_revi_2024_03_07	>sp|Q8TEH3|DEN1A_HUMAN DENN domain-containing protein 1A OS=Homo sapiens OX=9606 GN=DENND1A PE=1 SV=2	20	28	37	sp	9606	1	2	uniprotkb_proteome_UP000005640_AND_revi_2024_03_07	NaN	NaN	NaN	FALSE	100	0.0757163	13.68	1.5772e-07	DEN1A_HUMAN	0	2.13935e-08	52.4772	110577	Q8TEH3	Q8TEH3_S656_M1	1	Phospho (STY)	S	656	PSKPPAASPEKPSAL	_LWSLGQDDMAIPSKPPAAS[Phospho (STY)]PEK_.3	_LWSLGQDDMAIPSKPPAAS[Phospho (STY)]PEK_.3;_LWSLGQDDM[Oxidation (M)]AIPSKPPAAS[Phospho (STY)]PEK_.3;_LWSLGQDDM[Oxidation (M)]AIPSKPPAAS[Phospho (STY)]PEKPSALLGNSLALPR_.4	_LWSLGQDDMAIPSKPPAAS[Phospho (STY)]PEK_.3;_LWSLGQDDM[Oxidation (M)]AIPSKPPAAS[Phospho (STY)]PEK_.3	_LWSLGQDDMAIPSKPPAAS[Phospho (STY)]PEK_.3;_LWSLGQDDM[Oxidation (M)]AIPSKPPAAS[Phospho (STY)]PEK_.3;_LWSLGQDDM[Oxidation (M)]AIPSKPPAAS[Phospho (STY)]PEKPSALLGNSLALPR_.4;_LWSLGQDDMAIPSKPPAAS[Phospho (STY)]PEKPSALLGNSLALPR_.4	_LWSLGQDDMAIPSKPPAAS[Phospho (STY)]PEK_.3;_LWSLGQDDM[Oxidation (M)]AIPSKPPAAS[Phospho (STY)]PEK_.3;_LWSLGQDDM[Oxidation (M)]AIPSKPPAAS[Phospho (STY)]PEKPSALLGNSLALPR_.4;_LWSLGQDDMAIPSKPPAAS[Phospho (STY)]PEKPSALLGNSLALPR_.4	_LWSLGQDDMAIPSKPPAAS[Phospho (STY)]PEK_.3;_LWSLGQDDM[Oxidation (M)]AIPSKPPAAS[Phospho (STY)]PEK_.3;_LWSLGQDDM[Oxidation (M)]AIPSKPPAAS[Phospho (STY)]PEKPSALLGNSLALPR_.4	1	3	2	4	4	3	1	1	1	1	1	1	8213.33	15120.2	10453.3	14007.2	14493.5	12752.8
Q8TEH3	Q8TEH3	Q8TEH3	DENND1A	Homo sapiens	DENN domain-containing protein 1A	Q8TEH3	DEN1A_HUMAN	uniprotkb_proteome_UP000005640_AND_revi_2024_03_07	>sp|Q8TEH3|DEN1A_HUMAN DENN domain-containing protein 1A OS=Homo sapiens OX=9606 GN=DENND1A PE=1 SV=2	20	28	37	sp	9606	1	2	uniprotkb_proteome_UP000005640_AND_revi_2024_03_07	NaN	NaN	NaN	FALSE	100	0.0757163	13.68	1.5772e-07	DEN1A_HUMAN	0	2.13935e-08	52.4772	110577	Q8TEH3	Q8TEH3_M646_M1	1	Oxidation (M)	M	646	WSLGQDDMAIPSKPP	Filtered	_LWSLGQDDM[Oxidation (M)]AIPSKPPAAS[Phospho (STY)]PEK_.3;_LWSLGQDDM[Oxidation (M)]AIPSKPPAAS[Phospho (STY)]PEKPSALLGNSLALPR_.4	_LWSLGQDDM[Oxidation (M)]AIPSKPPAAS[Phospho (STY)]PEK_.3	_LWSLGQDDM[Oxidation (M)]AIPSKPPAAS[Phospho (STY)]PEK_.3;_LWSLGQDDM[Oxidation (M)]AIPSKPPAAS[Phospho (STY)]PEKPSALLGNSLALPR_.4	_LWSLGQDDM[Oxidation (M)]AIPSKPPAAS[Phospho (STY)]PEK_.3;_LWSLGQDDM[Oxidation (M)]AIPSKPPAAS[Phospho (STY)]PEKPSALLGNSLALPR_.4	_LWSLGQDDM[Oxidation (M)]AIPSKPPAAS[Phospho (STY)]PEK_.3;_LWSLGQDDM[Oxidation (M)]AIPSKPPAAS[Phospho (STY)]PEKPSALLGNSLALPR_.4	Filtered	2	1	2	2	2	Filtered	1	1	1	1	1	Filtered	6537.03	3805.05	4830.19	5071.37	4717.98
Q8TEH3	Q8TEH3	Q8TEH3	DENND1A	Homo sapiens	DENN domain-containing protein 1A	Q8TEH3	DEN1A_HUMAN	uniprotkb_proteome_UP000005640_AND_revi_2024_03_07	>sp|Q8TEH3|DEN1A_HUMAN DENN domain-containing protein 1A OS=Homo sapiens OX=9606 GN=DENND1A PE=1 SV=2	20	28	37	sp	9606	1	2	uniprotkb_proteome_UP000005640_AND_revi_2024_03_07	NaN	NaN	NaN	FALSE	100	0.0757163	13.68	1.5772e-07	DEN1A_HUMAN	0	2.13935e-08	52.4772	110577	Q8TEH3	Q8TEH3_S667_M1	1	Phospho (STY)	S	667	PSALLGNSLALPRRP	_PSALLGNS[Phospho (STY)]LALPR_.2	_LWSLGQDDMAIPSKPPAASPEKPSALLGNS[Phospho (STY)]LALPR_.4;_PSALLGNS[Phospho (STY)]LALPR_.2	_PSALLGNS[Phospho (STY)]LALPR_.2	Filtered	Filtered	Filtered	1	2	1	Filtered	Filtered	Filtered	0.99434	1	0.998147	Filtered	Filtered	Filtered	211.879	1179.7	544.463	Filtered	Filtered	Filtered
Q8TEH3	Q8TEH3	Q8TEH3	DENND1A	Homo sapiens	DENN domain-containing protein 1A	Q8TEH3	DEN1A_HUMAN	uniprotkb_proteome_UP000005640_AND_revi_2024_03_07	>sp|Q8TEH3|DEN1A_HUMAN DENN domain-containing protein 1A OS=Homo sapiens OX=9606 GN=DENND1A PE=1 SV=2	20	28	37	sp	9606	1	2	uniprotkb_proteome_UP000005640_AND_revi_2024_03_07	NaN	NaN	NaN	FALSE	100	0.0757163	13.68	1.5772e-07	DEN1A_HUMAN	0	2.13935e-08	52.4772	110577	Q8TEH3	Q8TEH3_S661_M1	1	Phospho (STY)	S	661	AASPEKPSALLGNSL	Filtered	Filtered	Filtered	Filtered	Filtered	_LWSLGQDDMAIPSKPPAASPEKPS[Phospho (STY)]ALLGNSLALPR_.4	Filtered	Filtered	Filtered	Filtered	Filtered	1	Filtered	Filtered	Filtered	Filtered	Filtered	0.921963	Filtered	Filtered	Filtered	Filtered	Filtered	513.758
Q8TEH3	Q8TEH3	Q8TEH3	DENND1A	Homo sapiens	DENN domain-containing protein 1A	Q8TEH3	DEN1A_HUMAN	uniprotkb_proteome_UP000005640_AND_revi_2024_03_07	>sp|Q8TEH3|DEN1A_HUMAN DENN domain-containing protein 1A OS=Homo sapiens OX=9606 GN=DENND1A PE=1 SV=2	20	28	37	sp	9606	1	2	uniprotkb_proteome_UP000005640_AND_revi_2024_03_07	NaN	NaN	NaN	FALSE	100	0.0757163	13.68	1.5772e-07	DEN1A_HUMAN	0	2.13935e-08	52.4772	110577	Q8TEH3	Q8TEH3_S986_M1	1	Phospho (STY)	S	986	QKTKQDVSPSPALAP	_QDVS[Phospho (STY)]PSPALAPAPDSVEQLRK_.3;_QDVS[Phospho (STY)]PSPALAPAPDSVEQLR_.3	_QDVS[Phospho (STY)]PSPALAPAPDSVEQLRK_.3;_QDVS[Phospho (STY)]PSPALAPAPDSVEQLR_.3	Filtered	_QDVS[Phospho (STY)]PSPALAPAPDSVEQLRK_.3	_QDVS[Phospho (STY)]PSPALAPAPDSVEQLRK_.3;_QDVS[Phospho (STY)]PSPALAPAPDSVEQLR_.3	_QDVS[Phospho (STY)]PSPALAPAPDSVEQLRK_.3	2	2	Filtered	1	2	1	0.983558	0.995793	Filtered	0.892688	0.992235	0.996889	1906.63	2090.14	Filtered	2258.37	3062.22	2473.4
Q8TEH3	Q8TEH3	Q8TEH3	DENND1A	Homo sapiens	DENN domain-containing protein 1A	Q8TEH3	DEN1A_HUMAN	uniprotkb_proteome_UP000005640_AND_revi_2024_03_07	>sp|Q8TEH3|DEN1A_HUMAN DENN domain-containing protein 1A OS=Homo sapiens OX=9606 GN=DENND1A PE=1 SV=2	20	28	37	sp	9606	1	2	uniprotkb_proteome_UP000005640_AND_revi_2024_03_07	NaN	NaN	NaN	FALSE	100	0.0757163	13.68	1.5772e-07	DEN1A_HUMAN	0	2.13935e-08	52.4772	110577	Q8TEH3	Q8TEH3_S619_M1	1	Phospho (STY)	S	619	QRLDLGGSERSRGVT	_LDLGGS[Phospho (STY)]ER_.2	_LDLGGS[Phospho (STY)]ER_.2	_LDLGGS[Phospho (STY)]ER_.2	_LDLGGS[Phospho (STY)]ER_.2	_LDLGGS[Phospho (STY)]ER_.2	_LDLGGS[Phospho (STY)]ER_.2	1	1	1	1	1	1	1	1	1	1	1	1	716.638	470.964	554.05	532.912	435.358	627.822
Q8TEH3	Q8TEH3	Q8TEH3	DENND1A	Homo sapiens	DENN domain-containing protein 1A	Q8TEH3	DEN1A_HUMAN	uniprotkb_proteome_UP000005640_AND_revi_2024_03_07	>sp|Q8TEH3|DEN1A_HUMAN DENN domain-containing protein 1A OS=Homo sapiens OX=9606 GN=DENND1A PE=1 SV=2	20	28	37	sp	9606	1	2	uniprotkb_proteome_UP000005640_AND_revi_2024_03_07	NaN	NaN	NaN	FALSE	100	0.0757163	13.68	1.5772e-07	DEN1A_HUMAN	0	2.13935e-08	52.4772	110577	Q8TEH3	Q8TEH3_T923_M1	1	Phospho (STY)	T	923	VAPSRIRTLPLARSS	_IRT[Phospho (STY)]LPLAR_.2	_IRT[Phospho (STY)]LPLAR_.2	_IRT[Phospho (STY)]LPLAR_.2	_IRT[Phospho (STY)]LPLAR_.2	_IRT[Phospho (STY)]LPLAR_.2	_IRT[Phospho (STY)]LPLAR_.2	1	1	1	1	1	1	1	1	1	1	1	1	778.88	661.807	748.168	613.837	333.915	508.837
Q8TEH3	Q8TEH3	Q8TEH3	DENND1A	Homo sapiens	DENN domain-containing protein 1A	Q8TEH3	DEN1A_HUMAN	uniprotkb_proteome_UP000005640_AND_revi_2024_03_07	>sp|Q8TEH3|DEN1A_HUMAN DENN domain-containing protein 1A OS=Homo sapiens OX=9606 GN=DENND1A PE=1 SV=2	20	28	37	sp	9606	1	2	uniprotkb_proteome_UP000005640_AND_revi_2024_03_07	NaN	NaN	NaN	FALSE	100	0.0757163	13.68	1.5772e-07	DEN1A_HUMAN	0	2.13935e-08	52.4772	110577	Q8TEH3	Q8TEH3_C459_M1	1	Carbamidomethyl (C)	C	459	KDIAENGCAPTPEEQ	_DIAENGC[Carbamidomethyl (C)]APTPEEQLPK_.2	_DIAENGC[Carbamidomethyl (C)]APTPEEQLPK_.2	_DIAENGC[Carbamidomethyl (C)]APTPEEQLPK_.2	_DIAENGC[Carbamidomethyl (C)]APTPEEQLPK_.2	_DIAENGC[Carbamidomethyl (C)]APTPEEQLPK_.2	_DIAENGC[Carbamidomethyl (C)]APTPEEQLPK_.2	1	1	1	1	1	1	1	1	1	1	1	1	365.09	683.356	275.301	368.387	151.93	204.381
Q8TEH3	Q8TEH3	Q8TEH3	DENND1A	Homo sapiens	DENN domain-containing protein 1A	Q8TEH3	DEN1A_HUMAN	uniprotkb_proteome_UP000005640_AND_revi_2024_03_07	>sp|Q8TEH3|DEN1A_HUMAN DENN domain-containing protein 1A OS=Homo sapiens OX=9606 GN=DENND1A PE=1 SV=2	20	28	37	sp	9606	1	2	uniprotkb_proteome_UP000005640_AND_revi_2024_03_07	NaN	NaN	NaN	FALSE	100	0.0757163	13.68	1.5772e-07	DEN1A_HUMAN	0	2.13935e-08	52.4772	110577	Q8TEH3	Q8TEH3_S412_M1	1	Phospho (STY)	S	412	LSTVRKGSGAILNTV	Filtered	Filtered	Filtered	Filtered	Filtered	_KGS[Phospho (STY)]GAILNTVK_.2	Filtered	Filtered	Filtered	Filtered	Filtered	1	Filtered	Filtered	Filtered	Filtered	Filtered	0.998222	Filtered	Filtered	Filtered	Filtered	Filtered	58.8982
Q8TEJ3	Q8TEJ3	Q8TEJ3	SH3RF3	Homo sapiens	E3 ubiquitin-protein ligase SH3RF3	Q8TEJ3	SH3R3_HUMAN	uniprotkb_proteome_UP000005640_AND_revi_2024_03_07	>sp|Q8TEJ3|SH3R3_HUMAN E3 ubiquitin-protein ligase SH3RF3 OS=Homo sapiens OX=9606 GN=SH3RF3 PE=1 SV=2	9	18	22	sp	9606	1	2	uniprotkb_proteome_UP000005640_AND_revi_2024_03_07	NaN	NaN	NaN	FALSE	100	0.0956784	12.6017	5.72774e-09	SH3R3_HUMAN	0	2.34918e-09	54.5	92776.2	Q8TEJ3	Q8TEJ3_S381_M1	1	Phospho (STY)	S	381	KNTKKRHSFTALSVT	_RHS[Phospho (STY)]FTALSVTHR_.3;_RHS[Phospho (STY)]FTALSVTHR_.2	_RHS[Phospho (STY)]FTALSVTHR_.3;_RHS[Phospho (STY)]FTALSVTHR_.2	_RHS[Phospho (STY)]FTALSVTHR_.3;_RHS[Phospho (STY)]FTALSVTHR_.2	_RHS[Phospho (STY)]FTALSVTHR_.3;_RHS[Phospho (STY)]FTALSVTHR_.2	_RHS[Phospho (STY)]FTALSVTHR_.3;_RHS[Phospho (STY)]FTALSVTHR_.2	_RHS[Phospho (STY)]FTALSVTHR_.3;_RHS[Phospho (STY)]FTALSVTHR_.2	2	2	2	2	2	2	1	1	1	1	1	1	31753.8	31263.6	28215.5	28459.8	28271.1	29080.1
Q8TEJ3	Q8TEJ3	Q8TEJ3	SH3RF3	Homo sapiens	E3 ubiquitin-protein ligase SH3RF3	Q8TEJ3	SH3R3_HUMAN	uniprotkb_proteome_UP000005640_AND_revi_2024_03_07	>sp|Q8TEJ3|SH3R3_HUMAN E3 ubiquitin-protein ligase SH3RF3 OS=Homo sapiens OX=9606 GN=SH3RF3 PE=1 SV=2	9	18	22	sp	9606	1	2	uniprotkb_proteome_UP000005640_AND_revi_2024_03_07	NaN	NaN	NaN	FALSE	100	0.0956784	12.6017	5.72774e-09	SH3R3_HUMAN	0	2.34918e-09	54.5	92776.2	Q8TEJ3	Q8TEJ3_M401_M1	1	Oxidation (M)	M	401	AASHRHSMEISAPVL	Filtered	_SSQAASHRHS[Phospho (STY)]M[Oxidation (M)]EISAPVLISSSDPR_.4	_SSQAASHRHS[Phospho (STY)]M[Oxidation (M)]EISAPVLISSSDPR_.4	Filtered	_SSQAASHRHS[Phospho (STY)]M[Oxidation (M)]EISAPVLISSSDPR_.4	_SSQAASHRHS[Phospho (STY)]M[Oxidation (M)]EISAPVLISSSDPR_.4	Filtered	1	1	Filtered	1	1	Filtered	1	1	Filtered	1	1	Filtered	1798.57	1677.05	Filtered	1303.7	1121.65
Q8TEJ3	Q8TEJ3	Q8TEJ3	SH3RF3	Homo sapiens	E3 ubiquitin-protein ligase SH3RF3	Q8TEJ3	SH3R3_HUMAN	uniprotkb_proteome_UP000005640_AND_revi_2024_03_07	>sp|Q8TEJ3|SH3R3_HUMAN E3 ubiquitin-protein ligase SH3RF3 OS=Homo sapiens OX=9606 GN=SH3RF3 PE=1 SV=2	9	18	22	sp	9606	1	2	uniprotkb_proteome_UP000005640_AND_revi_2024_03_07	NaN	NaN	NaN	FALSE	100	0.0956784	12.6017	5.72774e-09	SH3R3_HUMAN	0	2.34918e-09	54.5	92776.2	Q8TEJ3	Q8TEJ3_S400_M1	1	Phospho (STY)	S	400	QAASHRHSMEISAPV	_SSQAASHRHS[Phospho (STY)]MEISAPVLISSSDPR_.4;_SSQAASHRHS[Phospho (STY)]MEISAPVLISSSDPR_.3	_SSQAASHRHS[Phospho (STY)]M[Oxidation (M)]EISAPVLISSSDPR_.4;_SSQAASHRHS[Phospho (STY)]MEISAPVLISSSDPR_.4;_SSQAASHRHS[Phospho (STY)]MEISAPVLISSSDPR_.3	_SSQAASHRHS[Phospho (STY)]M[Oxidation (M)]EISAPVLISSSDPR_.4;_SSQAASHRHS[Phospho (STY)]MEISAPVLISSSDPR_.3	Filtered	_SSQAASHRHS[Phospho (STY)]M[Oxidation (M)]EISAPVLISSSDPR_.4;_SSQAASHRHS[Phospho (STY)]MEISAPVLISSSDPR_.3	_SSQAASHRHS[Phospho (STY)]M[Oxidation (M)]EISAPVLISSSDPR_.4;_SSQAASHRHS[Phospho (STY)]MEISAPVLISSSDPR_.4;_SSQAASHRHS[Phospho (STY)]MEISAPVLISSSDPR_.3	2	3	2	Filtered	2	3	0.998814	0.99935	0.999613	Filtered	0.980352	0.967396	1506.46	3270.41	2252.78	Filtered	1576.9	2260.31
Q8TEJ3	Q8TEJ3	Q8TEJ3	SH3RF3	Homo sapiens	E3 ubiquitin-protein ligase SH3RF3	Q8TEJ3	SH3R3_HUMAN	uniprotkb_proteome_UP000005640_AND_revi_2024_03_07	>sp|Q8TEJ3|SH3R3_HUMAN E3 ubiquitin-protein ligase SH3RF3 OS=Homo sapiens OX=9606 GN=SH3RF3 PE=1 SV=2	9	18	22	sp	9606	1	2	uniprotkb_proteome_UP000005640_AND_revi_2024_03_07	NaN	NaN	NaN	FALSE	100	0.0956784	12.6017	5.72774e-09	SH3R3_HUMAN	0	2.34918e-09	54.5	92776.2	Q8TEJ3	Q8TEJ3_S396_M1	1	Phospho (STY)	S	396	HRSSQAASHRHSMEI	Filtered	Filtered	Filtered	_SSQAAS[Phospho (STY)]HRHSMEISAPVLISSSDPR_.3	Filtered	Filtered	Filtered	Filtered	Filtered	1	Filtered	Filtered	Filtered	Filtered	Filtered	0.801717	Filtered	Filtered	Filtered	Filtered	Filtered	283.745	Filtered	Filtered
Q8TEJ3	Q8TEJ3	Q8TEJ3	SH3RF3	Homo sapiens	E3 ubiquitin-protein ligase SH3RF3	Q8TEJ3	SH3R3_HUMAN	uniprotkb_proteome_UP000005640_AND_revi_2024_03_07	>sp|Q8TEJ3|SH3R3_HUMAN E3 ubiquitin-protein ligase SH3RF3 OS=Homo sapiens OX=9606 GN=SH3RF3 PE=1 SV=2	9	18	22	sp	9606	1	2	uniprotkb_proteome_UP000005640_AND_revi_2024_03_07	NaN	NaN	NaN	FALSE	100	0.0956784	12.6017	5.72774e-09	SH3R3_HUMAN	0	2.34918e-09	54.5	92776.2	Q8TEJ3	Q8TEJ3_S451_M1	1	Phospho (STY)	S	451	TAVPRAASVSGEQGT	_AAS[Phospho (STY)]VSGEQGTPPK_.2	_AAS[Phospho (STY)]VSGEQGTPPK_.2	_AAS[Phospho (STY)]VSGEQGTPPK_.2	_AAS[Phospho (STY)]VSGEQGTPPK_.2	_AAS[Phospho (STY)]VSGEQGTPPK_.2	_AAS[Phospho (STY)]VSGEQGTPPK_.2	1	1	1	1	1	1	0.99992	0.99845	0.993114	0.999994	1	0.999895	3056.51	3165.47	2679.81	5311.28	5123.64	5066.87
Q8TEJ3	Q8TEJ3	Q8TEJ3	SH3RF3	Homo sapiens	E3 ubiquitin-protein ligase SH3RF3	Q8TEJ3	SH3R3_HUMAN	uniprotkb_proteome_UP000005640_AND_revi_2024_03_07	>sp|Q8TEJ3|SH3R3_HUMAN E3 ubiquitin-protein ligase SH3RF3 OS=Homo sapiens OX=9606 GN=SH3RF3 PE=1 SV=2	9	18	22	sp	9606	1	2	uniprotkb_proteome_UP000005640_AND_revi_2024_03_07	NaN	NaN	NaN	FALSE	100	0.0956784	12.6017	5.72774e-09	SH3R3_HUMAN	0	2.34918e-09	54.5	92776.2	Q8TEJ3	Q8TEJ3_T458_M1	1	Phospho (STY)	T	458	SVSGEQGTPPKVQLP	_AASVSGEQGT[Phospho (STY)]PPK_.2	_AASVSGEQGT[Phospho (STY)]PPK_.2	_AASVSGEQGT[Phospho (STY)]PPK_.2	Filtered	_AASVSGEQGT[Phospho (STY)]PPK_.2	Filtered	1	1	1	Filtered	1	Filtered	0.999962	1	0.999998	Filtered	0.995044	Filtered	721.001	680	666.779	Filtered	599.18	Filtered
Q8TEJ3	Q8TEJ3	Q8TEJ3	SH3RF3	Homo sapiens	E3 ubiquitin-protein ligase SH3RF3	Q8TEJ3	SH3R3_HUMAN	uniprotkb_proteome_UP000005640_AND_revi_2024_03_07	>sp|Q8TEJ3|SH3R3_HUMAN E3 ubiquitin-protein ligase SH3RF3 OS=Homo sapiens OX=9606 GN=SH3RF3 PE=1 SV=2	9	18	22	sp	9606	1	2	uniprotkb_proteome_UP000005640_AND_revi_2024_03_07	NaN	NaN	NaN	FALSE	100	0.0956784	12.6017	5.72774e-09	SH3R3_HUMAN	0	2.34918e-09	54.5	92776.2	Q8TEJ3	Q8TEJ3_S626_M1	1	Phospho (STY)	S	626	DRPTATVSPLRTQNS	_STISTAAHSAAQAQDRPTATVS[Phospho (STY)]PLR_.4;_STISTAAHSAAQAQDRPTATVS[Phospho (STY)]PLR_.3	_STISTAAHSAAQAQDRPTATVS[Phospho (STY)]PLR_.4;_STISTAAHSAAQAQDRPTATVS[Phospho (STY)]PLR_.3	_STISTAAHSAAQAQDRPTATVS[Phospho (STY)]PLR_.4;_STISTAAHSAAQAQDRPTATVS[Phospho (STY)]PLR_.3	_STISTAAHSAAQAQDRPTATVS[Phospho (STY)]PLR_.3	_STISTAAHSAAQAQDRPTATVS[Phospho (STY)]PLR_.4	_STISTAAHSAAQAQDRPTATVS[Phospho (STY)]PLR_.4	2	2	2	1	1	1	0.994227	0.999189	0.999926	0.788224	0.935525	0.82836	1359.39	1186.1	1711.11	517.97	478.457	407.256
Q8TEJ3	Q8TEJ3	Q8TEJ3	SH3RF3	Homo sapiens	E3 ubiquitin-protein ligase SH3RF3	Q8TEJ3	SH3R3_HUMAN	uniprotkb_proteome_UP000005640_AND_revi_2024_03_07	>sp|Q8TEJ3|SH3R3_HUMAN E3 ubiquitin-protein ligase SH3RF3 OS=Homo sapiens OX=9606 GN=SH3RF3 PE=1 SV=2	9	18	22	sp	9606	1	2	uniprotkb_proteome_UP000005640_AND_revi_2024_03_07	NaN	NaN	NaN	FALSE	100	0.0956784	12.6017	5.72774e-09	SH3R3_HUMAN	0	2.34918e-09	54.5	92776.2	Q8TEJ3	Q8TEJ3_T622_M1	1	Phospho (STY)	T	622	AQAQDRPTATVSPLR	Filtered	Filtered	Filtered	Filtered	_STISTAAHSAAQAQDRPT[Phospho (STY)]ATVSPLR_.3	_STISTAAHSAAQAQDRPT[Phospho (STY)]ATVSPLR_.4	Filtered	Filtered	Filtered	Filtered	1	1	Filtered	Filtered	Filtered	Filtered	0.922692	0.949446	Filtered	Filtered	Filtered	Filtered	236.953	397.675
Q8TEJ3	Q8TEJ3	Q8TEJ3	SH3RF3	Homo sapiens	E3 ubiquitin-protein ligase SH3RF3	Q8TEJ3	SH3R3_HUMAN	uniprotkb_proteome_UP000005640_AND_revi_2024_03_07	>sp|Q8TEJ3|SH3R3_HUMAN E3 ubiquitin-protein ligase SH3RF3 OS=Homo sapiens OX=9606 GN=SH3RF3 PE=1 SV=2	9	18	22	sp	9606	1	2	uniprotkb_proteome_UP000005640_AND_revi_2024_03_07	NaN	NaN	NaN	FALSE	100	0.0956784	12.6017	5.72774e-09	SH3R3_HUMAN	0	2.34918e-09	54.5	92776.2	Q8TEJ3	Q8TEJ3_S797_M1	1	Phospho (STY)	S	797	PLHRKAGSLDLNFTS	_AGS[Phospho (STY)]LDLNFTSPSR_.2	_AGS[Phospho (STY)]LDLNFTSPSR_.2	_AGS[Phospho (STY)]LDLNFTSPSR_.2	_AGS[Phospho (STY)]LDLNFTSPSR_.2	_AGS[Phospho (STY)]LDLNFTSPSR_.2	_AGS[Phospho (STY)]LDLNFTSPSR_.2	1	1	1	1	1	1	1	1	1	1	1	1	2566.1	3260.79	2111.93	2731.48	2315.27	2894.23
Q8TEJ3	Q8TEJ3	Q8TEJ3	SH3RF3	Homo sapiens	E3 ubiquitin-protein ligase SH3RF3	Q8TEJ3	SH3R3_HUMAN	uniprotkb_proteome_UP000005640_AND_revi_2024_03_07	>sp|Q8TEJ3|SH3R3_HUMAN E3 ubiquitin-protein ligase SH3RF3 OS=Homo sapiens OX=9606 GN=SH3RF3 PE=1 SV=2	9	18	22	sp	9606	1	2	uniprotkb_proteome_UP000005640_AND_revi_2024_03_07	NaN	NaN	NaN	FALSE	100	0.0956784	12.6017	5.72774e-09	SH3R3_HUMAN	0	2.34918e-09	54.5	92776.2	Q8TEJ3	Q8TEJ3_T803_M1	1	Phospho (STY)	T	803	GSLDLNFTSPSRQAP	Filtered	_AGSLDLNFT[Phospho (STY)]SPSR_.2	Filtered	Filtered	Filtered	Filtered	Filtered	1	Filtered	Filtered	Filtered	Filtered	Filtered	0.775511	Filtered	Filtered	Filtered	Filtered	Filtered	381.23	Filtered	Filtered	Filtered	Filtered
Q8TEJ3	Q8TEJ3	Q8TEJ3	SH3RF3	Homo sapiens	E3 ubiquitin-protein ligase SH3RF3	Q8TEJ3	SH3R3_HUMAN	uniprotkb_proteome_UP000005640_AND_revi_2024_03_07	>sp|Q8TEJ3|SH3R3_HUMAN E3 ubiquitin-protein ligase SH3RF3 OS=Homo sapiens OX=9606 GN=SH3RF3 PE=1 SV=2	9	18	22	sp	9606	1	2	uniprotkb_proteome_UP000005640_AND_revi_2024_03_07	NaN	NaN	NaN	FALSE	100	0.0956784	12.6017	5.72774e-09	SH3R3_HUMAN	0	2.34918e-09	54.5	92776.2	Q8TEJ3	Q8TEJ3_S804_M1	1	Phospho (STY)	S	804	SLDLNFTSPSRQAPL	Filtered	Filtered	_AGSLDLNFTS[Phospho (STY)]PSR_.2	Filtered	Filtered	_AGSLDLNFTS[Phospho (STY)]PSR_.2	Filtered	Filtered	1	Filtered	Filtered	1	Filtered	Filtered	0.764449	Filtered	Filtered	0.968532	Filtered	Filtered	368.231	Filtered	Filtered	283.238
Q8TEJ3	Q8TEJ3	Q8TEJ3	SH3RF3	Homo sapiens	E3 ubiquitin-protein ligase SH3RF3	Q8TEJ3	SH3R3_HUMAN	uniprotkb_proteome_UP000005640_AND_revi_2024_03_07	>sp|Q8TEJ3|SH3R3_HUMAN E3 ubiquitin-protein ligase SH3RF3 OS=Homo sapiens OX=9606 GN=SH3RF3 PE=1 SV=2	9	18	22	sp	9606	1	2	uniprotkb_proteome_UP000005640_AND_revi_2024_03_07	NaN	NaN	NaN	FALSE	100	0.0956784	12.6017	5.72774e-09	SH3R3_HUMAN	0	2.34918e-09	54.5	92776.2	Q8TEJ3	Q8TEJ3_C591_M1	1	Carbamidomethyl (C)	C	591	ASPPTGSCLRHSAQP	_PALPITTPQAHAQHPTAS[Phospho (STY)]PPTGSC[Carbamidomethyl (C)]LR_.4	_PALPITTPQAHAQHPTAS[Phospho (STY)]PPTGSC[Carbamidomethyl (C)]LR_.4	_PALPITTPQAHAQHPTAS[Phospho (STY)]PPTGSC[Carbamidomethyl (C)]LR_.4	Filtered	_PALPITTPQAHAQHPTAS[Phospho (STY)]PPTGSC[Carbamidomethyl (C)]LR_.4;_PALPITTPQAHAQHPT[Phospho (STY)]ASPPTGSC[Carbamidomethyl (C)]LR_.3	_PALPITTPQAHAQHPTASPPT[Phospho (STY)]GSC[Carbamidomethyl (C)]LR_.4	1	1	1	Filtered	2	1	1	1	1	Filtered	1	1	460.709	730.611	720.349	Filtered	678.312	18.9956
Q8TEJ3	Q8TEJ3	Q8TEJ3	SH3RF3	Homo sapiens	E3 ubiquitin-protein ligase SH3RF3	Q8TEJ3	SH3R3_HUMAN	uniprotkb_proteome_UP000005640_AND_revi_2024_03_07	>sp|Q8TEJ3|SH3R3_HUMAN E3 ubiquitin-protein ligase SH3RF3 OS=Homo sapiens OX=9606 GN=SH3RF3 PE=1 SV=2	9	18	22	sp	9606	1	2	uniprotkb_proteome_UP000005640_AND_revi_2024_03_07	NaN	NaN	NaN	FALSE	100	0.0956784	12.6017	5.72774e-09	SH3R3_HUMAN	0	2.34918e-09	54.5	92776.2	Q8TEJ3	Q8TEJ3_S585_M1	1	Phospho (STY)	S	585	HAQHPTASPPTGSCL	_PALPITTPQAHAQHPTAS[Phospho (STY)]PPTGSC[Carbamidomethyl (C)]LR_.4	_PALPITTPQAHAQHPTAS[Phospho (STY)]PPTGSC[Carbamidomethyl (C)]LR_.4	_PALPITTPQAHAQHPTAS[Phospho (STY)]PPTGSC[Carbamidomethyl (C)]LR_.4	Filtered	_PALPITTPQAHAQHPTAS[Phospho (STY)]PPTGSC[Carbamidomethyl (C)]LR_.4	Filtered	1	1	1	Filtered	1	Filtered	0.852008	0.998805	0.843712	Filtered	0.804844	Filtered	460.709	730.611	720.349	Filtered	576.639	Filtered
Q8TEJ3	Q8TEJ3	Q8TEJ3	SH3RF3	Homo sapiens	E3 ubiquitin-protein ligase SH3RF3	Q8TEJ3	SH3R3_HUMAN	uniprotkb_proteome_UP000005640_AND_revi_2024_03_07	>sp|Q8TEJ3|SH3R3_HUMAN E3 ubiquitin-protein ligase SH3RF3 OS=Homo sapiens OX=9606 GN=SH3RF3 PE=1 SV=2	9	18	22	sp	9606	1	2	uniprotkb_proteome_UP000005640_AND_revi_2024_03_07	NaN	NaN	NaN	FALSE	100	0.0956784	12.6017	5.72774e-09	SH3R3_HUMAN	0	2.34918e-09	54.5	92776.2	Q8TEJ3	Q8TEJ3_T583_M1	1	Phospho (STY)	T	583	QAHAQHPTASPPTGS	Filtered	Filtered	Filtered	Filtered	_PALPITTPQAHAQHPT[Phospho (STY)]ASPPTGSC[Carbamidomethyl (C)]LR_.3	Filtered	Filtered	Filtered	Filtered	Filtered	1	Filtered	Filtered	Filtered	Filtered	Filtered	0.802402	Filtered	Filtered	Filtered	Filtered	Filtered	101.673	Filtered
Q8TEJ3	Q8TEJ3	Q8TEJ3	SH3RF3	Homo sapiens	E3 ubiquitin-protein ligase SH3RF3	Q8TEJ3	SH3R3_HUMAN	uniprotkb_proteome_UP000005640_AND_revi_2024_03_07	>sp|Q8TEJ3|SH3R3_HUMAN E3 ubiquitin-protein ligase SH3RF3 OS=Homo sapiens OX=9606 GN=SH3RF3 PE=1 SV=2	9	18	22	sp	9606	1	2	uniprotkb_proteome_UP000005640_AND_revi_2024_03_07	NaN	NaN	NaN	FALSE	100	0.0956784	12.6017	5.72774e-09	SH3R3_HUMAN	0	2.34918e-09	54.5	92776.2	Q8TEJ3	Q8TEJ3_T588_M1	1	Phospho (STY)	T	588	HPTASPPTGSCLRHS	Filtered	Filtered	Filtered	Filtered	Filtered	_PALPITTPQAHAQHPTASPPT[Phospho (STY)]GSC[Carbamidomethyl (C)]LR_.4	Filtered	Filtered	Filtered	Filtered	Filtered	1	Filtered	Filtered	Filtered	Filtered	Filtered	0.835236	Filtered	Filtered	Filtered	Filtered	Filtered	18.9956
Q8TEJ3	Q8TEJ3	Q8TEJ3	SH3RF3	Homo sapiens	E3 ubiquitin-protein ligase SH3RF3	Q8TEJ3	SH3R3_HUMAN	uniprotkb_proteome_UP000005640_AND_revi_2024_03_07	>sp|Q8TEJ3|SH3R3_HUMAN E3 ubiquitin-protein ligase SH3RF3 OS=Homo sapiens OX=9606 GN=SH3RF3 PE=1 SV=2	9	18	22	sp	9606	1	2	uniprotkb_proteome_UP000005640_AND_revi_2024_03_07	NaN	NaN	NaN	FALSE	100	0.0956784	12.6017	5.72774e-09	SH3R3_HUMAN	0	2.34918e-09	54.5	92776.2	Q8TEJ3	Q8TEJ3_C661_M1	1	Carbamidomethyl (C)	C	661	HQPPVQMCPRPAIPL	_LPATSLRPHSVVS[Phospho (STY)]PQHSHQPPVQMC[Carbamidomethyl (C)]PR_.4	Filtered	_LPATSLRPHS[Phospho (STY)]VVSPQHSHQPPVQMC[Carbamidomethyl (C)]PR_.4	_LPATSLRPHSVVS[Phospho (STY)]PQHSHQPPVQMC[Carbamidomethyl (C)]PR_.4	Filtered	Filtered	1	Filtered	1	1	Filtered	Filtered	1	Filtered	1	1	Filtered	Filtered	373.153	Filtered	43.4522	558.915	Filtered	Filtered
Q8TEJ3	Q8TEJ3	Q8TEJ3	SH3RF3	Homo sapiens	E3 ubiquitin-protein ligase SH3RF3	Q8TEJ3	SH3R3_HUMAN	uniprotkb_proteome_UP000005640_AND_revi_2024_03_07	>sp|Q8TEJ3|SH3R3_HUMAN E3 ubiquitin-protein ligase SH3RF3 OS=Homo sapiens OX=9606 GN=SH3RF3 PE=1 SV=2	9	18	22	sp	9606	1	2	uniprotkb_proteome_UP000005640_AND_revi_2024_03_07	NaN	NaN	NaN	FALSE	100	0.0956784	12.6017	5.72774e-09	SH3R3_HUMAN	0	2.34918e-09	54.5	92776.2	Q8TEJ3	Q8TEJ3_S649_M1	1	Phospho (STY)	S	649	LRPHSVVSPQHSHQP	_LPATSLRPHSVVS[Phospho (STY)]PQHSHQPPVQMC[Carbamidomethyl (C)]PR_.4	Filtered	Filtered	_LPATSLRPHSVVS[Phospho (STY)]PQHSHQPPVQMC[Carbamidomethyl (C)]PR_.4	Filtered	Filtered	1	Filtered	Filtered	1	Filtered	Filtered	0.999985	Filtered	Filtered	0.936898	Filtered	Filtered	373.153	Filtered	Filtered	558.915	Filtered	Filtered
Q8TEJ3	Q8TEJ3	Q8TEJ3	SH3RF3	Homo sapiens	E3 ubiquitin-protein ligase SH3RF3	Q8TEJ3	SH3R3_HUMAN	uniprotkb_proteome_UP000005640_AND_revi_2024_03_07	>sp|Q8TEJ3|SH3R3_HUMAN E3 ubiquitin-protein ligase SH3RF3 OS=Homo sapiens OX=9606 GN=SH3RF3 PE=1 SV=2	9	18	22	sp	9606	1	2	uniprotkb_proteome_UP000005640_AND_revi_2024_03_07	NaN	NaN	NaN	FALSE	100	0.0956784	12.6017	5.72774e-09	SH3R3_HUMAN	0	2.34918e-09	54.5	92776.2	Q8TEJ3	Q8TEJ3_S646_M1	1	Phospho (STY)	S	646	ATSLRPHSVVSPQHS	Filtered	Filtered	_LPATSLRPHS[Phospho (STY)]VVSPQHSHQPPVQMC[Carbamidomethyl (C)]PR_.4	Filtered	Filtered	Filtered	Filtered	Filtered	1	Filtered	Filtered	Filtered	Filtered	Filtered	0.996491	Filtered	Filtered	Filtered	Filtered	Filtered	43.4522	Filtered	Filtered	Filtered
Q8TEJ3	Q8TEJ3	Q8TEJ3	SH3RF3	Homo sapiens	E3 ubiquitin-protein ligase SH3RF3	Q8TEJ3	SH3R3_HUMAN	uniprotkb_proteome_UP000005640_AND_revi_2024_03_07	>sp|Q8TEJ3|SH3R3_HUMAN E3 ubiquitin-protein ligase SH3RF3 OS=Homo sapiens OX=9606 GN=SH3RF3 PE=1 SV=2	9	18	22	sp	9606	1	2	uniprotkb_proteome_UP000005640_AND_revi_2024_03_07	NaN	NaN	NaN	FALSE	100	0.0956784	12.6017	5.72774e-09	SH3R3_HUMAN	0	2.34918e-09	54.5	92776.2	Q8TEJ3	Q8TEJ3_S542_M1	1	Phospho (STY)	S	542	RNNVVGGSPLAKGIT	_NNVVGGS[Phospho (STY)]PLAK_.2	_NNVVGGS[Phospho (STY)]PLAK_.2	_NNVVGGS[Phospho (STY)]PLAK_.2	_NNVVGGS[Phospho (STY)]PLAK_.2	_NNVVGGS[Phospho (STY)]PLAK_.2	_NNVVGGS[Phospho (STY)]PLAK_.2	1	1	1	1	1	1	1	1	1	1	1	1	1112.12	938.624	1035.59	849.516	914.867	1131.9
Q8TEK3	Q8TEK3	Q8TEK3	DOT1L	Homo sapiens	Histone-lysine N-methyltransferase, H3 lysine-79 specific	Q8TEK3	DOT1L_HUMAN	uniprotkb_proteome_UP000005640_AND_revi_2024_03_07	>sp|Q8TEK3|DOT1L_HUMAN Histone-lysine N-methyltransferase, H3 lysine-79 specific OS=Homo sapiens OX=9606 GN=DOT1L PE=1 SV=3	32	49	69	sp	9606	1	3	uniprotkb_proteome_UP000005640_AND_revi_2024_03_07	NaN	NaN	NaN	FALSE	100	0.0164069	14.2137	2.91452e-08	DOT1L_HUMAN	0	6.55442e-09	53.5556	164856	Q8TEK3	Q8TEK3_S1213_M1	1	Phospho (STY)	S	1213	TISLESKSPPKTLEN	_IATISLESKS[Phospho (STY)]PPK_.3;_IATISLESKS[Phospho (STY)]PPK_.2	_IATISLESKS[Phospho (STY)]PPK_.3;_IATISLESKS[Phospho (STY)]PPK_.2	_IATISLESKS[Phospho (STY)]PPK_.3;_IATISLESKS[Phospho (STY)]PPK_.2	_IATISLESKS[Phospho (STY)]PPK_.3;_IATISLESKS[Phospho (STY)]PPK_.2	_IATISLESKS[Phospho (STY)]PPK_.3;_IATISLESKS[Phospho (STY)]PPK_.2	_IATISLESKS[Phospho (STY)]PPK_.3;_IATISLESKS[Phospho (STY)]PPK_.2	2	2	2	2	2	2	1	1	1	1	1	1	37073.4	36548.9	44914.2	39541.6	36036.9	33356.2
Q8TEK3	Q8TEK3	Q8TEK3	DOT1L	Homo sapiens	Histone-lysine N-methyltransferase, H3 lysine-79 specific	Q8TEK3	DOT1L_HUMAN	uniprotkb_proteome_UP000005640_AND_revi_2024_03_07	>sp|Q8TEK3|DOT1L_HUMAN Histone-lysine N-methyltransferase, H3 lysine-79 specific OS=Homo sapiens OX=9606 GN=DOT1L PE=1 SV=3	32	49	69	sp	9606	1	3	uniprotkb_proteome_UP000005640_AND_revi_2024_03_07	NaN	NaN	NaN	FALSE	100	0.0164069	14.2137	2.91452e-08	DOT1L_HUMAN	0	6.55442e-09	53.5556	164856	Q8TEK3	Q8TEK3_S786_M1	1	Phospho (STY)	S	786	IVLRRHLSQDHTVPG	_HLS[Phospho (STY)]QDHTVPGRPAASELHSR_.4;_HLS[Phospho (STY)]QDHTVPGRPAASELHSR_.5;_HLS[Phospho (STY)]QDHTVPGRPAASELHSR_.3;_RHLS[Phospho (STY)]QDHTVPGRPAASELHSR_.5;_RHLS[Phospho (STY)]QDHTVPGRPAASELHSR_.4;_RHLS[Phospho (STY)]QDHTVPGRPAASELHSR_.6;_RHLS[Phospho (STY)]QDHTVPGRPAASELHSR_.3;_HLS[Phospho (STY)]QDHTVPGR_.3;_HLS[Phospho (STY)]QDHTVPGR_.2	_HLS[Phospho (STY)]QDHTVPGRPAASELHSR_.4;_HLS[Phospho (STY)]QDHTVPGRPAASELHSR_.5;_HLS[Phospho (STY)]QDHTVPGRPAASELHSR_.3;_RHLS[Phospho (STY)]QDHTVPGRPAASELHSR_.5;_RHLS[Phospho (STY)]QDHTVPGRPAASELHSR_.4;_RHLS[Phospho (STY)]QDHTVPGRPAASELHSR_.6;_RHLS[Phospho (STY)]QDHTVPGRPAASELHSR_.3;_HLS[Phospho (STY)]QDHTVPGR_.3	_HLS[Phospho (STY)]QDHTVPGRPAASELHSR_.4;_HLS[Phospho (STY)]QDHTVPGRPAASELHSR_.5;_HLS[Phospho (STY)]QDHTVPGRPAASELHSR_.3;_RHLS[Phospho (STY)]QDHTVPGRPAASELHSR_.5;_RHLS[Phospho (STY)]QDHTVPGRPAASELHSR_.4;_RHLS[Phospho (STY)]QDHTVPGRPAASELHSR_.6;_RHLS[Phospho (STY)]QDHTVPGRPAASELHSR_.3;_HLS[Phospho (STY)]QDHTVPGR_.3;_HLS[Phospho (STY)]QDHTVPGR_.2	_HLS[Phospho (STY)]QDHTVPGRPAASELHSR_.4;_HLS[Phospho (STY)]QDHTVPGRPAASELHSR_.5;_HLS[Phospho (STY)]QDHTVPGRPAASELHSR_.3;_RHLS[Phospho (STY)]QDHTVPGRPAASELHSR_.5;_RHLS[Phospho (STY)]QDHTVPGRPAASELHSR_.4;_RHLS[Phospho (STY)]QDHTVPGRPAASELHSR_.6;_RHLS[Phospho (STY)]QDHTVPGRPAASELHSR_.3;_HLS[Phospho (STY)]QDHTVPGR_.3;_HLS[Phospho (STY)]QDHTVPGR_.2	_HLS[Phospho (STY)]QDHTVPGRPAASELHSR_.4;_HLS[Phospho (STY)]QDHTVPGRPAASELHSR_.5;_HLS[Phospho (STY)]QDHTVPGRPAASELHSR_.3;_RHLS[Phospho (STY)]QDHTVPGRPAASELHSR_.5;_RHLS[Phospho (STY)]QDHTVPGRPAASELHSR_.4;_RHLS[Phospho (STY)]QDHTVPGRPAASELHSR_.6;_RHLS[Phospho (STY)]QDHTVPGRPAASELHSR_.3;_HLS[Phospho (STY)]QDHTVPGR_.3;_HLS[Phospho (STY)]QDHTVPGR_.2	_HLS[Phospho (STY)]QDHTVPGRPAASELHSR_.4;_HLS[Phospho (STY)]QDHTVPGRPAASELHSR_.5;_HLS[Phospho (STY)]QDHTVPGRPAASELHSR_.3;_RHLS[Phospho (STY)]QDHTVPGRPAASELHSR_.5;_RHLS[Phospho (STY)]QDHTVPGRPAASELHSR_.4;_RHLS[Phospho (STY)]QDHTVPGRPAASELHSR_.6;_HLS[Phospho (STY)]QDHTVPGR_.3	9	8	9	9	9	7	1	1	1	1	1	1	72959.9	67526.8	81982.2	74704.7	69841.4	68996.1
Q8TEK3	Q8TEK3	Q8TEK3	DOT1L	Homo sapiens	Histone-lysine N-methyltransferase, H3 lysine-79 specific	Q8TEK3	DOT1L_HUMAN	uniprotkb_proteome_UP000005640_AND_revi_2024_03_07	>sp|Q8TEK3|DOT1L_HUMAN Histone-lysine N-methyltransferase, H3 lysine-79 specific OS=Homo sapiens OX=9606 GN=DOT1L PE=1 SV=3	32	49	69	sp	9606	1	3	uniprotkb_proteome_UP000005640_AND_revi_2024_03_07	NaN	NaN	NaN	FALSE	100	0.0164069	14.2137	2.91452e-08	DOT1L_HUMAN	0	6.55442e-09	53.5556	164856	Q8TEK3	Q8TEK3_T790_M1	1	Phospho (STY)	T	790	RHLSQDHTVPGRPAA	Filtered	_HLSQDHT[Phospho (STY)]VPGR_.3	Filtered	Filtered	Filtered	Filtered	Filtered	1	Filtered	Filtered	Filtered	Filtered	Filtered	0.77745	Filtered	Filtered	Filtered	Filtered	Filtered	873.545	Filtered	Filtered	Filtered	Filtered
Q8TEK3	Q8TEK3	Q8TEK3	DOT1L	Homo sapiens	Histone-lysine N-methyltransferase, H3 lysine-79 specific	Q8TEK3	DOT1L_HUMAN	uniprotkb_proteome_UP000005640_AND_revi_2024_03_07	>sp|Q8TEK3|DOT1L_HUMAN Histone-lysine N-methyltransferase, H3 lysine-79 specific OS=Homo sapiens OX=9606 GN=DOT1L PE=1 SV=3	32	49	69	sp	9606	1	3	uniprotkb_proteome_UP000005640_AND_revi_2024_03_07	NaN	NaN	NaN	FALSE	100	0.0164069	14.2137	2.91452e-08	DOT1L_HUMAN	0	6.55442e-09	53.5556	164856	Q8TEK3	Q8TEK3_S775_M1	1	Phospho (STY)	S	775	APDYTRLSPAKIVLR	_LSGLAAPDYTRLS[Phospho (STY)]PAK_.3;_LSGLAAPDYTRLS[Phospho (STY)]PAK_.2	_LSGLAAPDYTRLS[Phospho (STY)]PAK_.3;_LSGLAAPDYTRLS[Phospho (STY)]PAK_.2	_LSGLAAPDYTRLS[Phospho (STY)]PAK_.3;_LSGLAAPDYTRLS[Phospho (STY)]PAK_.2	_LSGLAAPDYTRLS[Phospho (STY)]PAK_.3;_LSGLAAPDYTRLS[Phospho (STY)]PAK_.2	_LSGLAAPDYTRLS[Phospho (STY)]PAK_.3;_LSGLAAPDYTRLS[Phospho (STY)]PAK_.2	_LSGLAAPDYTRLS[Phospho (STY)]PAK_.3;_LSGLAAPDYTRLS[Phospho (STY)]PAK_.2	2	2	2	2	2	2	1	1	1	1	1	1	34763.2	35509.5	31725.2	35757.4	36663.6	35181.2
Q8TEK3	Q8TEK3	Q8TEK3	DOT1L	Homo sapiens	Histone-lysine N-methyltransferase, H3 lysine-79 specific	Q8TEK3	DOT1L_HUMAN	uniprotkb_proteome_UP000005640_AND_revi_2024_03_07	>sp|Q8TEK3|DOT1L_HUMAN Histone-lysine N-methyltransferase, H3 lysine-79 specific OS=Homo sapiens OX=9606 GN=DOT1L PE=1 SV=3	32	49	69	sp	9606	1	3	uniprotkb_proteome_UP000005640_AND_revi_2024_03_07	NaN	NaN	NaN	FALSE	100	0.0164069	14.2137	2.91452e-08	DOT1L_HUMAN	0	6.55442e-09	53.5556	164856	Q8TEK3	Q8TEK3_S1152_M1	1	Phospho (STY)	S	1152	SPETSLKSSPVPYQD	Filtered	_S[Phospho (STY)]SPVPYQDHDQPPVLK_.2	Filtered	_S[Phospho (STY)]SPVPYQDHDQPPVLK_.2	Filtered	Filtered	Filtered	1	Filtered	1	Filtered	Filtered	Filtered	0.753579	Filtered	0.986391	Filtered	Filtered	Filtered	6476.81	Filtered	4772.76	Filtered	Filtered
Q8TEK3	Q8TEK3	Q8TEK3	DOT1L	Homo sapiens	Histone-lysine N-methyltransferase, H3 lysine-79 specific	Q8TEK3	DOT1L_HUMAN	uniprotkb_proteome_UP000005640_AND_revi_2024_03_07	>sp|Q8TEK3|DOT1L_HUMAN Histone-lysine N-methyltransferase, H3 lysine-79 specific OS=Homo sapiens OX=9606 GN=DOT1L PE=1 SV=3	32	49	69	sp	9606	1	3	uniprotkb_proteome_UP000005640_AND_revi_2024_03_07	NaN	NaN	NaN	FALSE	100	0.0164069	14.2137	2.91452e-08	DOT1L_HUMAN	0	6.55442e-09	53.5556	164856	Q8TEK3	Q8TEK3_S1153_M1	1	Phospho (STY)	S	1153	PETSLKSSPVPYQDH	_SS[Phospho (STY)]PVPYQDHDQPPVLK_.2	Filtered	_SS[Phospho (STY)]PVPYQDHDQPPVLK_.2	_SS[Phospho (STY)]PVPYQDHDQPPVLK_.3	_SS[Phospho (STY)]PVPYQDHDQPPVLK_.3	_SS[Phospho (STY)]PVPYQDHDQPPVLK_.3;_SS[Phospho (STY)]PVPYQDHDQPPVLK_.2	1	Filtered	1	1	1	2	0.995439	Filtered	0.921089	0.930365	0.780268	0.977984	4705.89	Filtered	4324	13570.8	12887.9	17166.7
Q8TEK3	Q8TEK3	Q8TEK3	DOT1L	Homo sapiens	Histone-lysine N-methyltransferase, H3 lysine-79 specific	Q8TEK3	DOT1L_HUMAN	uniprotkb_proteome_UP000005640_AND_revi_2024_03_07	>sp|Q8TEK3|DOT1L_HUMAN Histone-lysine N-methyltransferase, H3 lysine-79 specific OS=Homo sapiens OX=9606 GN=DOT1L PE=1 SV=3	32	49	69	sp	9606	1	3	uniprotkb_proteome_UP000005640_AND_revi_2024_03_07	NaN	NaN	NaN	FALSE	100	0.0164069	14.2137	2.91452e-08	DOT1L_HUMAN	0	6.55442e-09	53.5556	164856	Q8TEK3	Q8TEK3_S1009_M1	1	Phospho (STY)	S	1009	PAHQLSSSPRLGGAA	_NSLPASPAHQLSSS[Phospho (STY)]PR_.3;_NSLPASPAHQLSSS[Phospho (STY)]PR_.2	_NSLPASPAHQLSSS[Phospho (STY)]PR_.2	_NSLPASPAHQLSSS[Phospho (STY)]PR_.3;_NSLPASPAHQLSSS[Phospho (STY)]PR_.2	_NSLPASPAHQLSSS[Phospho (STY)]PR_.3;_NSLPASPAHQLSSS[Phospho (STY)]PR_.2	_NSLPASPAHQLSSS[Phospho (STY)]PR_.3;_NSLPASPAHQLSSS[Phospho (STY)]PR_.2	_NSLPASPAHQLSSS[Phospho (STY)]PR_.3	2	1	2	2	2	1	0.915523	0.992054	0.862218	0.988746	0.991224	0.996003	9513.53	4053.91	9785.42	8996.96	9247.15	5845.2
Q8TEK3	Q8TEK3	Q8TEK3	DOT1L	Homo sapiens	Histone-lysine N-methyltransferase, H3 lysine-79 specific	Q8TEK3	DOT1L_HUMAN	uniprotkb_proteome_UP000005640_AND_revi_2024_03_07	>sp|Q8TEK3|DOT1L_HUMAN Histone-lysine N-methyltransferase, H3 lysine-79 specific OS=Homo sapiens OX=9606 GN=DOT1L PE=1 SV=3	32	49	69	sp	9606	1	3	uniprotkb_proteome_UP000005640_AND_revi_2024_03_07	NaN	NaN	NaN	FALSE	100	0.0164069	14.2137	2.91452e-08	DOT1L_HUMAN	0	6.55442e-09	53.5556	164856	Q8TEK3	Q8TEK3_S1001_M1	1	Phospho (STY)	S	1001	PRNSLPASPAHQLSS	_NSLPAS[Phospho (STY)]PAHQLSSSPR_.2;_NSLPAS[Phospho (STY)]PAHQLSSSPR_.3	_NSLPAS[Phospho (STY)]PAHQLSSSPR_.2;_NSLPAS[Phospho (STY)]PAHQLSSSPR_.3	_NSLPAS[Phospho (STY)]PAHQLSSSPR_.2;_NSLPAS[Phospho (STY)]PAHQLSSSPR_.3	_NSLPAS[Phospho (STY)]PAHQLSSSPR_.2;_NSLPAS[Phospho (STY)]PAHQLSSSPR_.3	_NSLPAS[Phospho (STY)]PAHQLSSSPR_.2;_NSLPAS[Phospho (STY)]PAHQLSSSPR_.3	_NSLPAS[Phospho (STY)]PAHQLSSSPR_.2;_NSLPAS[Phospho (STY)]PAHQLSSSPR_.3	2	2	2	2	2	2	1	1	1	1	1	1	7666.82	8572.23	8517.35	9452.77	8913.86	10535.7
Q8TEK3	Q8TEK3	Q8TEK3	DOT1L	Homo sapiens	Histone-lysine N-methyltransferase, H3 lysine-79 specific	Q8TEK3	DOT1L_HUMAN	uniprotkb_proteome_UP000005640_AND_revi_2024_03_07	>sp|Q8TEK3|DOT1L_HUMAN Histone-lysine N-methyltransferase, H3 lysine-79 specific OS=Homo sapiens OX=9606 GN=DOT1L PE=1 SV=3	32	49	69	sp	9606	1	3	uniprotkb_proteome_UP000005640_AND_revi_2024_03_07	NaN	NaN	NaN	FALSE	100	0.0164069	14.2137	2.91452e-08	DOT1L_HUMAN	0	6.55442e-09	53.5556	164856	Q8TEK3	Q8TEK3_S1009_M2	2	Phospho (STY)	S	1009	PAHQLSSSPRLGGAA	_NSLPAS[Phospho (STY)]PAHQLSSS[Phospho (STY)]PR_.2	Filtered	_NSLPAS[Phospho (STY)]PAHQLSSS[Phospho (STY)]PR_.2	Filtered	Filtered	Filtered	1	Filtered	1	Filtered	Filtered	Filtered	0.755224	Filtered	0.896653	Filtered	Filtered	Filtered	1005.45	Filtered	2118.27	Filtered	Filtered	Filtered
Q8TEK3	Q8TEK3	Q8TEK3	DOT1L	Homo sapiens	Histone-lysine N-methyltransferase, H3 lysine-79 specific	Q8TEK3	DOT1L_HUMAN	uniprotkb_proteome_UP000005640_AND_revi_2024_03_07	>sp|Q8TEK3|DOT1L_HUMAN Histone-lysine N-methyltransferase, H3 lysine-79 specific OS=Homo sapiens OX=9606 GN=DOT1L PE=1 SV=3	32	49	69	sp	9606	1	3	uniprotkb_proteome_UP000005640_AND_revi_2024_03_07	NaN	NaN	NaN	FALSE	100	0.0164069	14.2137	2.91452e-08	DOT1L_HUMAN	0	6.55442e-09	53.5556	164856	Q8TEK3	Q8TEK3_S1001_M2	2	Phospho (STY)	S	1001	PRNSLPASPAHQLSS	_NSLPAS[Phospho (STY)]PAHQLSSS[Phospho (STY)]PR_.2	Filtered	_NSLPAS[Phospho (STY)]PAHQLSSS[Phospho (STY)]PR_.2;_NSLPAS[Phospho (STY)]PAHQLS[Phospho (STY)]SSPR_.2	Filtered	Filtered	_NSLPAS[Phospho (STY)]PAHQLS[Phospho (STY)]SSPR_.2	1	Filtered	2	Filtered	Filtered	1	0.818591	Filtered	1	Filtered	Filtered	1	1005.45	Filtered	3433.17	Filtered	Filtered	1826.14
Q8TEK3	Q8TEK3	Q8TEK3	DOT1L	Homo sapiens	Histone-lysine N-methyltransferase, H3 lysine-79 specific	Q8TEK3	DOT1L_HUMAN	uniprotkb_proteome_UP000005640_AND_revi_2024_03_07	>sp|Q8TEK3|DOT1L_HUMAN Histone-lysine N-methyltransferase, H3 lysine-79 specific OS=Homo sapiens OX=9606 GN=DOT1L PE=1 SV=3	32	49	69	sp	9606	1	3	uniprotkb_proteome_UP000005640_AND_revi_2024_03_07	NaN	NaN	NaN	FALSE	100	0.0164069	14.2137	2.91452e-08	DOT1L_HUMAN	0	6.55442e-09	53.5556	164856	Q8TEK3	Q8TEK3_S1007_M2	2	Phospho (STY)	S	1007	ASPAHQLSSSPRLGG	Filtered	Filtered	_NSLPAS[Phospho (STY)]PAHQLS[Phospho (STY)]SSPR_.2	Filtered	Filtered	_NSLPAS[Phospho (STY)]PAHQLS[Phospho (STY)]SSPR_.2	Filtered	Filtered	1	Filtered	Filtered	1	Filtered	Filtered	0.941529	Filtered	Filtered	0.993143	Filtered	Filtered	1314.9	Filtered	Filtered	1826.14
Q8TEK3	Q8TEK3	Q8TEK3	DOT1L	Homo sapiens	Histone-lysine N-methyltransferase, H3 lysine-79 specific	Q8TEK3	DOT1L_HUMAN	uniprotkb_proteome_UP000005640_AND_revi_2024_03_07	>sp|Q8TEK3|DOT1L_HUMAN Histone-lysine N-methyltransferase, H3 lysine-79 specific OS=Homo sapiens OX=9606 GN=DOT1L PE=1 SV=3	32	49	69	sp	9606	1	3	uniprotkb_proteome_UP000005640_AND_revi_2024_03_07	NaN	NaN	NaN	FALSE	100	0.0164069	14.2137	2.91452e-08	DOT1L_HUMAN	0	6.55442e-09	53.5556	164856	Q8TEK3	Q8TEK3_S834_M1	1	Phospho (STY)	S	834	PQDPRPLSPGALQLA	_LSPQDPRPLS[Phospho (STY)]PGALQLAGEK_.3;_PLS[Phospho (STY)]PGALQLAGEK_.2	_LSPQDPRPLS[Phospho (STY)]PGALQLAGEK_.3;_LSPQDPRPLS[Phospho (STY)]PGALQLAGEK_.4;_PLS[Phospho (STY)]PGALQLAGEK_.2	_LSPQDPRPLS[Phospho (STY)]PGALQLAGEK_.3;_PLS[Phospho (STY)]PGALQLAGEK_.2	_LSPQDPRPLS[Phospho (STY)]PGALQLAGEK_.3;_PLS[Phospho (STY)]PGALQLAGEK_.2	_LSPQDPRPLS[Phospho (STY)]PGALQLAGEK_.3;_PLS[Phospho (STY)]PGALQLAGEK_.2	_LSPQDPRPLS[Phospho (STY)]PGALQLAGEK_.3;_PLS[Phospho (STY)]PGALQLAGEK_.2	2	3	2	2	2	2	1	1	1	1	1	1	40232.6	38636.9	38755	38590.9	38499.9	36630.2
Q8TEK3	Q8TEK3	Q8TEK3	DOT1L	Homo sapiens	Histone-lysine N-methyltransferase, H3 lysine-79 specific	Q8TEK3	DOT1L_HUMAN	uniprotkb_proteome_UP000005640_AND_revi_2024_03_07	>sp|Q8TEK3|DOT1L_HUMAN Histone-lysine N-methyltransferase, H3 lysine-79 specific OS=Homo sapiens OX=9606 GN=DOT1L PE=1 SV=3	32	49	69	sp	9606	1	3	uniprotkb_proteome_UP000005640_AND_revi_2024_03_07	NaN	NaN	NaN	FALSE	100	0.0164069	14.2137	2.91452e-08	DOT1L_HUMAN	0	6.55442e-09	53.5556	164856	Q8TEK3	Q8TEK3_S455_M1	1	Phospho (STY)	S	455	SPQDAYRSPHSPFYQ	Filtered	_S[Phospho (STY)]PHSPFYQLPPSVQR_.3	_S[Phospho (STY)]PHSPFYQLPPSVQR_.3	Filtered	_S[Phospho (STY)]PHSPFYQLPPSVQR_.3	Filtered	Filtered	1	1	Filtered	1	Filtered	Filtered	0.99951	0.927869	Filtered	0.982791	Filtered	Filtered	10145.2	12440.8	Filtered	14010.3	Filtered
