## Supplementary Table 2 for "Fast and Deep Phosphoproteome Analysis with the Orbitrap Astral Mass Spectrometer" (part 46 of 106)

### Sheet: Orbitrap Astral (continued)
PG.ProteinGroups	PG.GroupLabel	PG.ProteinAccessions	PG.Genes	PG.Organisms	PG.ProteinDescriptions	PG.UniProtIds	PG.ProteinNames	PG.FastaFiles	PG.FastaHeaders	PG.NrOfStrippedSequencesIdentified (Experiment-wide)	PG.NrOfModifiedSequencesIdentified (Experiment-wide)	PG.NrOfPrecursorsIdentified (Experiment-wide)	PG.Database	PG.OrganismId	PG.Protein Existence	PG.Sequence Version	PG.FASTAName	PG.CellularComponent	PG.BiologicalProcess	PG.MolecularFunction	PG.IsCandidate	PG.Completeness	PG.CV	PG.AvgLog2Quantity	PG.Pvalue	PG.ProteinLabel	PG.Qvalue	PG.PEP	PG.Cscore	PG.MolecularWeight	PTM.ProteinId	PTM.CollapseKey	PTM.Multiplicity	PTM.ModificationTitle	PTM.SiteAA	PTM.SiteLocation	PTM.FlankingRegion	[1] 20240306_NML_HeLa_15min_2Th_250ng_Control01.raw.PTM.Group	[2] 20240306_NML_HeLa_15min_2Th_250ng_Control02.raw.PTM.Group	[3] 20240306_NML_HeLa_15min_2Th_250ng_Control03.raw.PTM.Group	[4] 20240306_NML_HeLa_15min_2Th_250ng_EGF01.raw.PTM.Group	[5] 20240306_NML_HeLa_15min_2Th_250ng_EGF02.raw.PTM.Group	[6] 20240306_NML_HeLa_15min_2Th_250ng_EGF03.raw.PTM.Group	[1] 20240306_NML_HeLa_15min_2Th_250ng_Control01.raw.PTM.NrOfCollapsedPeptides	[2] 20240306_NML_HeLa_15min_2Th_250ng_Control02.raw.PTM.NrOfCollapsedPeptides	[3] 20240306_NML_HeLa_15min_2Th_250ng_Control03.raw.PTM.NrOfCollapsedPeptides	[4] 20240306_NML_HeLa_15min_2Th_250ng_EGF01.raw.PTM.NrOfCollapsedPeptides	[5] 20240306_NML_HeLa_15min_2Th_250ng_EGF02.raw.PTM.NrOfCollapsedPeptides	[6] 20240306_NML_HeLa_15min_2Th_250ng_EGF03.raw.PTM.NrOfCollapsedPeptides	[1] 20240306_NML_HeLa_15min_2Th_250ng_Control01.raw.PTM.SiteProbability	[2] 20240306_NML_HeLa_15min_2Th_250ng_Control02.raw.PTM.SiteProbability	[3] 20240306_NML_HeLa_15min_2Th_250ng_Control03.raw.PTM.SiteProbability	[4] 20240306_NML_HeLa_15min_2Th_250ng_EGF01.raw.PTM.SiteProbability	[5] 20240306_NML_HeLa_15min_2Th_250ng_EGF02.raw.PTM.SiteProbability	[6] 20240306_NML_HeLa_15min_2Th_250ng_EGF03.raw.PTM.SiteProbability	[1] 20240306_NML_HeLa_15min_2Th_250ng_Control01.raw.PTM.Quantity	[2] 20240306_NML_HeLa_15min_2Th_250ng_Control02.raw.PTM.Quantity	[3] 20240306_NML_HeLa_15min_2Th_250ng_Control03.raw.PTM.Quantity	[4] 20240306_NML_HeLa_15min_2Th_250ng_EGF01.raw.PTM.Quantity	[5] 20240306_NML_HeLa_15min_2Th_250ng_EGF02.raw.PTM.Quantity	[6] 20240306_NML_HeLa_15min_2Th_250ng_EGF03.raw.PTM.Quantity
Q8TEK3	Q8TEK3	Q8TEK3	DOT1L	Homo sapiens	Histone-lysine N-methyltransferase, H3 lysine-79 specific	Q8TEK3	DOT1L_HUMAN	uniprotkb_proteome_UP000005640_AND_revi_2024_03_07	>sp|Q8TEK3|DOT1L_HUMAN Histone-lysine N-methyltransferase, H3 lysine-79 specific OS=Homo sapiens OX=9606 GN=DOT1L PE=1 SV=3	32	49	69	sp	9606	1	3	uniprotkb_proteome_UP000005640_AND_revi_2024_03_07	NaN	NaN	NaN	FALSE	100	0.0164069	14.2137	2.91452e-08	DOT1L_HUMAN	0	6.55442e-09	53.5556	164856	Q8TEK3	Q8TEK3_S458_M1	1	Phospho (STY)	S	458	DAYRSPHSPFYQLPP	Filtered	_SPHS[Phospho (STY)]PFYQLPPSVQR_.2	_SPHS[Phospho (STY)]PFYQLPPSVQR_.3	Filtered	_SPHS[Phospho (STY)]PFYQLPPSVQR_.2	_SPHS[Phospho (STY)]PFYQLPPSVQR_.2	Filtered	1	1	Filtered	1	1	Filtered	0.998802	0.97032	Filtered	0.989231	0.88158	Filtered	2127.17	6081.89	Filtered	2433.74	2401.64
Q8TEK3	Q8TEK3	Q8TEK3	DOT1L	Homo sapiens	Histone-lysine N-methyltransferase, H3 lysine-79 specific	Q8TEK3	DOT1L_HUMAN	uniprotkb_proteome_UP000005640_AND_revi_2024_03_07	>sp|Q8TEK3|DOT1L_HUMAN Histone-lysine N-methyltransferase, H3 lysine-79 specific OS=Homo sapiens OX=9606 GN=DOT1L PE=1 SV=3	32	49	69	sp	9606	1	3	uniprotkb_proteome_UP000005640_AND_revi_2024_03_07	NaN	NaN	NaN	FALSE	100	0.0164069	14.2137	2.91452e-08	DOT1L_HUMAN	0	6.55442e-09	53.5556	164856	Q8TEK3	Q8TEK3_Y461_M1	1	Phospho (STY)	Y	461	RSPHSPFYQLPPSVQ	Filtered	_SPHSPFY[Phospho (STY)]QLPPSVQR_.3	Filtered	_SPHSPFY[Phospho (STY)]QLPPSVQR_.3	_SPHSPFY[Phospho (STY)]QLPPSVQR_.3	Filtered	Filtered	1	Filtered	1	1	Filtered	Filtered	0.946932	Filtered	0.997872	0.999856	Filtered	Filtered	2734.32	Filtered	6478.78	14167.2	Filtered
Q8TEK3	Q8TEK3	Q8TEK3	DOT1L	Homo sapiens	Histone-lysine N-methyltransferase, H3 lysine-79 specific	Q8TEK3	DOT1L_HUMAN	uniprotkb_proteome_UP000005640_AND_revi_2024_03_07	>sp|Q8TEK3|DOT1L_HUMAN Histone-lysine N-methyltransferase, H3 lysine-79 specific OS=Homo sapiens OX=9606 GN=DOT1L PE=1 SV=3	32	49	69	sp	9606	1	3	uniprotkb_proteome_UP000005640_AND_revi_2024_03_07	NaN	NaN	NaN	FALSE	100	0.0164069	14.2137	2.91452e-08	DOT1L_HUMAN	0	6.55442e-09	53.5556	164856	Q8TEK3	Q8TEK3_S1104_M1	1	Phospho (STY)	S	1104	PSLSAGVSPKRRALP	_RASAGTPSLSAGVS[Phospho (STY)]PK_.3;_RASAGTPSLSAGVS[Phospho (STY)]PK_.2;_ASAGTPSLSAGVS[Phospho (STY)]PK_.2;_ASAGTPSLSAGVS[Phospho (STY)]PKR_.3;_ASAGTPSLSAGVS[Phospho (STY)]PKR_.2	_RASAGTPSLSAGVS[Phospho (STY)]PK_.3;_RASAGTPSLSAGVS[Phospho (STY)]PK_.2;_ASAGTPSLSAGVS[Phospho (STY)]PK_.2;_ASAGTPSLSAGVS[Phospho (STY)]PKR_.3;_ASAGTPSLSAGVS[Phospho (STY)]PKR_.2	_RASAGTPSLSAGVS[Phospho (STY)]PK_.3;_RASAGTPSLSAGVS[Phospho (STY)]PK_.2;_ASAGTPSLSAGVS[Phospho (STY)]PK_.2;_ASAGTPSLSAGVS[Phospho (STY)]PKR_.3;_ASAGTPSLSAGVS[Phospho (STY)]PKR_.2	_RASAGTPSLSAGVS[Phospho (STY)]PK_.3;_RASAGTPSLSAGVS[Phospho (STY)]PK_.2;_ASAGTPSLSAGVS[Phospho (STY)]PK_.2;_ASAGTPSLSAGVS[Phospho (STY)]PKR_.3	_RASAGTPSLSAGVS[Phospho (STY)]PK_.3;_RASAGTPSLSAGVS[Phospho (STY)]PK_.2;_ASAGTPSLSAGVS[Phospho (STY)]PK_.2;_ASAGTPSLSAGVS[Phospho (STY)]PKR_.3;_ASAGTPSLSAGVS[Phospho (STY)]PKR_.2	_RASAGTPSLSAGVS[Phospho (STY)]PK_.3;_RASAGTPSLSAGVS[Phospho (STY)]PK_.2;_ASAGTPSLSAGVS[Phospho (STY)]PK_.2;_ASAGTPSLSAGVS[Phospho (STY)]PKR_.3;_ASAGTPSLSAGVS[Phospho (STY)]PKR_.2	5	5	5	4	5	5	1	1	1	1	1	1	27895.4	28161.2	23280	23083.8	23842.2	24732.6
Q8TEK3	Q8TEK3	Q8TEK3	DOT1L	Homo sapiens	Histone-lysine N-methyltransferase, H3 lysine-79 specific	Q8TEK3	DOT1L_HUMAN	uniprotkb_proteome_UP000005640_AND_revi_2024_03_07	>sp|Q8TEK3|DOT1L_HUMAN Histone-lysine N-methyltransferase, H3 lysine-79 specific OS=Homo sapiens OX=9606 GN=DOT1L PE=1 SV=3	32	49	69	sp	9606	1	3	uniprotkb_proteome_UP000005640_AND_revi_2024_03_07	NaN	NaN	NaN	FALSE	100	0.0164069	14.2137	2.91452e-08	DOT1L_HUMAN	0	6.55442e-09	53.5556	164856	Q8TEK3	Q8TEK3_T1096_M1	1	Phospho (STY)	T	1096	RKRASAGTPSLSAGV	Filtered	Filtered	Filtered	Filtered	Filtered	_RASAGT[Phospho (STY)]PSLSAGVSPK_.3	Filtered	Filtered	Filtered	Filtered	Filtered	1	Filtered	Filtered	Filtered	Filtered	Filtered	0.804307	Filtered	Filtered	Filtered	Filtered	Filtered	339.533
Q8TEK3	Q8TEK3	Q8TEK3	DOT1L	Homo sapiens	Histone-lysine N-methyltransferase, H3 lysine-79 specific	Q8TEK3	DOT1L_HUMAN	uniprotkb_proteome_UP000005640_AND_revi_2024_03_07	>sp|Q8TEK3|DOT1L_HUMAN Histone-lysine N-methyltransferase, H3 lysine-79 specific OS=Homo sapiens OX=9606 GN=DOT1L PE=1 SV=3	32	49	69	sp	9606	1	3	uniprotkb_proteome_UP000005640_AND_revi_2024_03_07	NaN	NaN	NaN	FALSE	100	0.0164069	14.2137	2.91452e-08	DOT1L_HUMAN	0	6.55442e-09	53.5556	164856	Q8TEK3	Q8TEK3_S902_M1	1	Phospho (STY)	S	902	ERARSTPSPVLQPRD	_STPS[Phospho (STY)]PVLQPR_.2	_STPS[Phospho (STY)]PVLQPR_.2	_STPS[Phospho (STY)]PVLQPR_.2	_STPS[Phospho (STY)]PVLQPR_.2	_STPS[Phospho (STY)]PVLQPR_.2	_STPS[Phospho (STY)]PVLQPR_.2	1	1	1	1	1	1	1	1	1	1	1	0.999993	16495.6	15885.5	15099.9	17150.8	15473.8	15623.2
Q8TEK3	Q8TEK3	Q8TEK3	DOT1L	Homo sapiens	Histone-lysine N-methyltransferase, H3 lysine-79 specific	Q8TEK3	DOT1L_HUMAN	uniprotkb_proteome_UP000005640_AND_revi_2024_03_07	>sp|Q8TEK3|DOT1L_HUMAN Histone-lysine N-methyltransferase, H3 lysine-79 specific OS=Homo sapiens OX=9606 GN=DOT1L PE=1 SV=3	32	49	69	sp	9606	1	3	uniprotkb_proteome_UP000005640_AND_revi_2024_03_07	NaN	NaN	NaN	FALSE	100	0.0164069	14.2137	2.91452e-08	DOT1L_HUMAN	0	6.55442e-09	53.5556	164856	Q8TEK3	Q8TEK3_S1349_M1	1	Phospho (STY)	S	1349	PEAAGLSSPLSFPSQ	_GPEAAGLSS[Phospho (STY)]PLSFPSQR_.2;_GPEAAGLSS[Phospho (STY)]PLSFPSQR_.3	_GPEAAGLSS[Phospho (STY)]PLSFPSQR_.2	_GPEAAGLSS[Phospho (STY)]PLSFPSQR_.2	_GPEAAGLSS[Phospho (STY)]PLSFPSQR_.2;_GPEAAGLSS[Phospho (STY)]PLSFPSQR_.3	_GPEAAGLSS[Phospho (STY)]PLSFPSQR_.2	_GPEAAGLSS[Phospho (STY)]PLSFPSQR_.2	2	1	1	2	1	1	0.989402	0.936602	0.996593	0.999999	0.999993	0.981138	5470.8	4223.67	4075.33	10261.2	8239.87	7616.56
Q8TEK3	Q8TEK3	Q8TEK3	DOT1L	Homo sapiens	Histone-lysine N-methyltransferase, H3 lysine-79 specific	Q8TEK3	DOT1L_HUMAN	uniprotkb_proteome_UP000005640_AND_revi_2024_03_07	>sp|Q8TEK3|DOT1L_HUMAN Histone-lysine N-methyltransferase, H3 lysine-79 specific OS=Homo sapiens OX=9606 GN=DOT1L PE=1 SV=3	32	49	69	sp	9606	1	3	uniprotkb_proteome_UP000005640_AND_revi_2024_03_07	NaN	NaN	NaN	FALSE	100	0.0164069	14.2137	2.91452e-08	DOT1L_HUMAN	0	6.55442e-09	53.5556	164856	Q8TEK3	Q8TEK3_S1348_M1	1	Phospho (STY)	S	1348	GPEAAGLSSPLSFPS	Filtered	Filtered	_GPEAAGLS[Phospho (STY)]SPLSFPSQR_.3	Filtered	Filtered	_GPEAAGLS[Phospho (STY)]SPLSFPSQR_.3	Filtered	Filtered	1	Filtered	Filtered	1	Filtered	Filtered	0.857301	Filtered	Filtered	0.988924	Filtered	Filtered	1435.52	Filtered	Filtered	1868.6
Q8TEK3	Q8TEK3	Q8TEK3	DOT1L	Homo sapiens	Histone-lysine N-methyltransferase, H3 lysine-79 specific	Q8TEK3	DOT1L_HUMAN	uniprotkb_proteome_UP000005640_AND_revi_2024_03_07	>sp|Q8TEK3|DOT1L_HUMAN Histone-lysine N-methyltransferase, H3 lysine-79 specific OS=Homo sapiens OX=9606 GN=DOT1L PE=1 SV=3	32	49	69	sp	9606	1	3	uniprotkb_proteome_UP000005640_AND_revi_2024_03_07	NaN	NaN	NaN	FALSE	100	0.0164069	14.2137	2.91452e-08	DOT1L_HUMAN	0	6.55442e-09	53.5556	164856	Q8TEK3	Q8TEK3_S448_M1	1	Phospho (STY)	S	448	VSQTAASSPQDAYRS	_NQTALDALHAQTVSQTAASS[Phospho (STY)]PQDAYR_.3;_NQTALDALHAQTVSQTAASS[Phospho (STY)]PQDAYR_.4	_NQTALDALHAQTVSQTAASS[Phospho (STY)]PQDAYR_.3;_NQTALDALHAQTVSQTAASS[Phospho (STY)]PQDAYR_.4	_NQTALDALHAQTVSQTAASS[Phospho (STY)]PQDAYR_.3	_NQTALDALHAQTVSQTAASS[Phospho (STY)]PQDAYR_.3	_NQTALDALHAQTVSQTAASS[Phospho (STY)]PQDAYR_.3;_NQTALDALHAQTVSQTAASS[Phospho (STY)]PQDAYR_.4	_NQTALDALHAQTVSQTAASS[Phospho (STY)]PQDAYR_.3;_NQTALDALHAQTVSQTAASS[Phospho (STY)]PQDAYR_.4	2	2	1	1	2	2	0.999615	0.99999	0.999641	0.999911	1	0.999364	5480.43	6501.38	5565.68	5763.67	7118.26	6192.45
Q8TEK3	Q8TEK3	Q8TEK3	DOT1L	Homo sapiens	Histone-lysine N-methyltransferase, H3 lysine-79 specific	Q8TEK3	DOT1L_HUMAN	uniprotkb_proteome_UP000005640_AND_revi_2024_03_07	>sp|Q8TEK3|DOT1L_HUMAN Histone-lysine N-methyltransferase, H3 lysine-79 specific OS=Homo sapiens OX=9606 GN=DOT1L PE=1 SV=3	32	49	69	sp	9606	1	3	uniprotkb_proteome_UP000005640_AND_revi_2024_03_07	NaN	NaN	NaN	FALSE	100	0.0164069	14.2137	2.91452e-08	DOT1L_HUMAN	0	6.55442e-09	53.5556	164856	Q8TEK3	Q8TEK3_Y453_M1	1	Phospho (STY)	Y	453	ASSPQDAYRSPHSPF	Filtered	Filtered	Filtered	Filtered	Filtered	_NQTALDALHAQTVSQTAASSPQDAY[Phospho (STY)]R_.4	Filtered	Filtered	Filtered	Filtered	Filtered	1	Filtered	Filtered	Filtered	Filtered	Filtered	0.993966	Filtered	Filtered	Filtered	Filtered	Filtered	34.4921
Q8TEK3	Q8TEK3	Q8TEK3	DOT1L	Homo sapiens	Histone-lysine N-methyltransferase, H3 lysine-79 specific	Q8TEK3	DOT1L_HUMAN	uniprotkb_proteome_UP000005640_AND_revi_2024_03_07	>sp|Q8TEK3|DOT1L_HUMAN Histone-lysine N-methyltransferase, H3 lysine-79 specific OS=Homo sapiens OX=9606 GN=DOT1L PE=1 SV=3	32	49	69	sp	9606	1	3	uniprotkb_proteome_UP000005640_AND_revi_2024_03_07	NaN	NaN	NaN	FALSE	100	0.0164069	14.2137	2.91452e-08	DOT1L_HUMAN	0	6.55442e-09	53.5556	164856	Q8TEK3	Q8TEK3_S983_M1	1	Phospho (STY)	S	983	ATVGSRSSTPQHPLL	Filtered	Filtered	Filtered	Filtered	_SS[Phospho (STY)]TPQHPLLLAQPR_.3	Filtered	Filtered	Filtered	Filtered	Filtered	1	Filtered	Filtered	Filtered	Filtered	Filtered	0.99194	Filtered	Filtered	Filtered	Filtered	Filtered	3586.73	Filtered
Q8TEK3	Q8TEK3	Q8TEK3	DOT1L	Homo sapiens	Histone-lysine N-methyltransferase, H3 lysine-79 specific	Q8TEK3	DOT1L_HUMAN	uniprotkb_proteome_UP000005640_AND_revi_2024_03_07	>sp|Q8TEK3|DOT1L_HUMAN Histone-lysine N-methyltransferase, H3 lysine-79 specific OS=Homo sapiens OX=9606 GN=DOT1L PE=1 SV=3	32	49	69	sp	9606	1	3	uniprotkb_proteome_UP000005640_AND_revi_2024_03_07	NaN	NaN	NaN	FALSE	100	0.0164069	14.2137	2.91452e-08	DOT1L_HUMAN	0	6.55442e-09	53.5556	164856	Q8TEK3	Q8TEK3_T984_M1	1	Phospho (STY)	T	984	TVGSRSSTPQHPLLL	_SST[Phospho (STY)]PQHPLLLAQPR_.3	_SST[Phospho (STY)]PQHPLLLAQPR_.3	_SST[Phospho (STY)]PQHPLLLAQPR_.3	Filtered	_SST[Phospho (STY)]PQHPLLLAQPR_.2	Filtered	1	1	1	Filtered	1	Filtered	0.99926	0.86644	0.95242	Filtered	0.999905	Filtered	56.9589	92.1566	108.363	Filtered	1680.76	Filtered
Q8TEK3	Q8TEK3	Q8TEK3	DOT1L	Homo sapiens	Histone-lysine N-methyltransferase, H3 lysine-79 specific	Q8TEK3	DOT1L_HUMAN	uniprotkb_proteome_UP000005640_AND_revi_2024_03_07	>sp|Q8TEK3|DOT1L_HUMAN Histone-lysine N-methyltransferase, H3 lysine-79 specific OS=Homo sapiens OX=9606 GN=DOT1L PE=1 SV=3	32	49	69	sp	9606	1	3	uniprotkb_proteome_UP000005640_AND_revi_2024_03_07	NaN	NaN	NaN	FALSE	100	0.0164069	14.2137	2.91452e-08	DOT1L_HUMAN	0	6.55442e-09	53.5556	164856	Q8TEK3	Q8TEK3_S471_M1	1	Phospho (STY)	S	471	PPSVQRHSPNPLLVA	_HS[Phospho (STY)]PNPLLVAPTPPALQK_.3;_HS[Phospho (STY)]PNPLLVAPTPPALQK_.2	_HS[Phospho (STY)]PNPLLVAPTPPALQK_.3;_HS[Phospho (STY)]PNPLLVAPTPPALQK_.2	_HS[Phospho (STY)]PNPLLVAPTPPALQK_.3;_HS[Phospho (STY)]PNPLLVAPTPPALQK_.2	_HS[Phospho (STY)]PNPLLVAPTPPALQK_.3;_HS[Phospho (STY)]PNPLLVAPTPPALQK_.2	_HS[Phospho (STY)]PNPLLVAPTPPALQK_.3;_HS[Phospho (STY)]PNPLLVAPTPPALQK_.2	_HS[Phospho (STY)]PNPLLVAPTPPALQK_.3;_HS[Phospho (STY)]PNPLLVAPTPPALQK_.2	2	2	2	2	2	2	1	1	1	1	1	1	10866.3	8915.29	7767.28	10175.6	8653.42	10029.5
Q8TEK3	Q8TEK3	Q8TEK3	DOT1L	Homo sapiens	Histone-lysine N-methyltransferase, H3 lysine-79 specific	Q8TEK3	DOT1L_HUMAN	uniprotkb_proteome_UP000005640_AND_revi_2024_03_07	>sp|Q8TEK3|DOT1L_HUMAN Histone-lysine N-methyltransferase, H3 lysine-79 specific OS=Homo sapiens OX=9606 GN=DOT1L PE=1 SV=3	32	49	69	sp	9606	1	3	uniprotkb_proteome_UP000005640_AND_revi_2024_03_07	NaN	NaN	NaN	FALSE	100	0.0164069	14.2137	2.91452e-08	DOT1L_HUMAN	0	6.55442e-09	53.5556	164856	Q8TEK3	Q8TEK3_T480_M2	2	Phospho (STY)	T	480	NPLLVAPTPPALQKL	_HS[Phospho (STY)]PNPLLVAPT[Phospho (STY)]PPALQK_.3	_HS[Phospho (STY)]PNPLLVAPT[Phospho (STY)]PPALQK_.3	_HS[Phospho (STY)]PNPLLVAPT[Phospho (STY)]PPALQK_.3	_HS[Phospho (STY)]PNPLLVAPT[Phospho (STY)]PPALQK_.3	_HS[Phospho (STY)]PNPLLVAPT[Phospho (STY)]PPALQK_.3	_HS[Phospho (STY)]PNPLLVAPT[Phospho (STY)]PPALQK_.3	1	1	1	1	1	1	1	1	1	1	1	1	1024.01	796.308	1222.94	619.566	1171.81	1004.2
Q8TEK3	Q8TEK3	Q8TEK3	DOT1L	Homo sapiens	Histone-lysine N-methyltransferase, H3 lysine-79 specific	Q8TEK3	DOT1L_HUMAN	uniprotkb_proteome_UP000005640_AND_revi_2024_03_07	>sp|Q8TEK3|DOT1L_HUMAN Histone-lysine N-methyltransferase, H3 lysine-79 specific OS=Homo sapiens OX=9606 GN=DOT1L PE=1 SV=3	32	49	69	sp	9606	1	3	uniprotkb_proteome_UP000005640_AND_revi_2024_03_07	NaN	NaN	NaN	FALSE	100	0.0164069	14.2137	2.91452e-08	DOT1L_HUMAN	0	6.55442e-09	53.5556	164856	Q8TEK3	Q8TEK3_S471_M2	2	Phospho (STY)	S	471	PPSVQRHSPNPLLVA	_HS[Phospho (STY)]PNPLLVAPT[Phospho (STY)]PPALQK_.3	_HS[Phospho (STY)]PNPLLVAPT[Phospho (STY)]PPALQK_.3	_HS[Phospho (STY)]PNPLLVAPT[Phospho (STY)]PPALQK_.3	_HS[Phospho (STY)]PNPLLVAPT[Phospho (STY)]PPALQK_.3	_HS[Phospho (STY)]PNPLLVAPT[Phospho (STY)]PPALQK_.3	_HS[Phospho (STY)]PNPLLVAPT[Phospho (STY)]PPALQK_.3	1	1	1	1	1	1	1	1	1	1	1	1	1024.01	796.308	1222.94	619.566	1171.81	1004.2
Q8TEK3	Q8TEK3	Q8TEK3	DOT1L	Homo sapiens	Histone-lysine N-methyltransferase, H3 lysine-79 specific	Q8TEK3	DOT1L_HUMAN	uniprotkb_proteome_UP000005640_AND_revi_2024_03_07	>sp|Q8TEK3|DOT1L_HUMAN Histone-lysine N-methyltransferase, H3 lysine-79 specific OS=Homo sapiens OX=9606 GN=DOT1L PE=1 SV=3	32	49	69	sp	9606	1	3	uniprotkb_proteome_UP000005640_AND_revi_2024_03_07	NaN	NaN	NaN	FALSE	100	0.0164069	14.2137	2.91452e-08	DOT1L_HUMAN	0	6.55442e-09	53.5556	164856	Q8TEK3	Q8TEK3_T480_M1	1	Phospho (STY)	T	480	NPLLVAPTPPALQKL	_HSPNPLLVAPT[Phospho (STY)]PPALQK_.3	_HSPNPLLVAPT[Phospho (STY)]PPALQK_.3	_HSPNPLLVAPT[Phospho (STY)]PPALQK_.3	Filtered	_HSPNPLLVAPT[Phospho (STY)]PPALQK_.3	Filtered	1	1	1	Filtered	1	Filtered	0.888708	0.999907	0.99999	Filtered	0.999999	Filtered	705.457	204.435	495.276	Filtered	737.688	Filtered
Q8TEK3	Q8TEK3	Q8TEK3	DOT1L	Homo sapiens	Histone-lysine N-methyltransferase, H3 lysine-79 specific	Q8TEK3	DOT1L_HUMAN	uniprotkb_proteome_UP000005640_AND_revi_2024_03_07	>sp|Q8TEK3|DOT1L_HUMAN Histone-lysine N-methyltransferase, H3 lysine-79 specific OS=Homo sapiens OX=9606 GN=DOT1L PE=1 SV=3	32	49	69	sp	9606	1	3	uniprotkb_proteome_UP000005640_AND_revi_2024_03_07	NaN	NaN	NaN	FALSE	100	0.0164069	14.2137	2.91452e-08	DOT1L_HUMAN	0	6.55442e-09	53.5556	164856	Q8TEK3	Q8TEK3_S902_M2	2	Phospho (STY)	S	902	ERARSTPSPVLQPRD	_ARST[Phospho (STY)]PS[Phospho (STY)]PVLQPR_.3	_ARST[Phospho (STY)]PS[Phospho (STY)]PVLQPR_.2;_ARST[Phospho (STY)]PS[Phospho (STY)]PVLQPR_.3	_ARST[Phospho (STY)]PS[Phospho (STY)]PVLQPR_.2;_ARST[Phospho (STY)]PS[Phospho (STY)]PVLQPR_.3	_ARST[Phospho (STY)]PS[Phospho (STY)]PVLQPR_.3	_ARST[Phospho (STY)]PS[Phospho (STY)]PVLQPR_.2	_ARST[Phospho (STY)]PS[Phospho (STY)]PVLQPR_.2	1	2	2	1	1	1	0.980696	0.999686	0.99776	0.834541	0.992308	0.997779	1596.12	8334.04	7021.66	2112.39	5816.96	5793.94
Q8TEK3	Q8TEK3	Q8TEK3	DOT1L	Homo sapiens	Histone-lysine N-methyltransferase, H3 lysine-79 specific	Q8TEK3	DOT1L_HUMAN	uniprotkb_proteome_UP000005640_AND_revi_2024_03_07	>sp|Q8TEK3|DOT1L_HUMAN Histone-lysine N-methyltransferase, H3 lysine-79 specific OS=Homo sapiens OX=9606 GN=DOT1L PE=1 SV=3	32	49	69	sp	9606	1	3	uniprotkb_proteome_UP000005640_AND_revi_2024_03_07	NaN	NaN	NaN	FALSE	100	0.0164069	14.2137	2.91452e-08	DOT1L_HUMAN	0	6.55442e-09	53.5556	164856	Q8TEK3	Q8TEK3_T900_M2	2	Phospho (STY)	T	900	RAERARSTPSPVLQP	_ARST[Phospho (STY)]PS[Phospho (STY)]PVLQPR_.3	_ARST[Phospho (STY)]PS[Phospho (STY)]PVLQPR_.2;_ARST[Phospho (STY)]PS[Phospho (STY)]PVLQPR_.3	_ARST[Phospho (STY)]PS[Phospho (STY)]PVLQPR_.2;_ARST[Phospho (STY)]PS[Phospho (STY)]PVLQPR_.3	_ARST[Phospho (STY)]PS[Phospho (STY)]PVLQPR_.3	_ARST[Phospho (STY)]PS[Phospho (STY)]PVLQPR_.2	_ARST[Phospho (STY)]PS[Phospho (STY)]PVLQPR_.2	1	2	2	1	1	1	0.980696	0.999686	0.995846	0.834541	0.991606	0.871144	1596.12	8334.04	7021.66	2112.39	5816.96	5793.94
Q8TEK3	Q8TEK3	Q8TEK3	DOT1L	Homo sapiens	Histone-lysine N-methyltransferase, H3 lysine-79 specific	Q8TEK3	DOT1L_HUMAN	uniprotkb_proteome_UP000005640_AND_revi_2024_03_07	>sp|Q8TEK3|DOT1L_HUMAN Histone-lysine N-methyltransferase, H3 lysine-79 specific OS=Homo sapiens OX=9606 GN=DOT1L PE=1 SV=3	32	49	69	sp	9606	1	3	uniprotkb_proteome_UP000005640_AND_revi_2024_03_07	NaN	NaN	NaN	FALSE	100	0.0164069	14.2137	2.91452e-08	DOT1L_HUMAN	0	6.55442e-09	53.5556	164856	Q8TEK3	Q8TEK3_S1065_M1	1	Phospho (STY)	S	1065	QSPSSKHSPLTASAR	_HS[Phospho (STY)]PLTASAR_.2	_HS[Phospho (STY)]PLTASAR_.2	_HS[Phospho (STY)]PLTASAR_.2;_QSPSSKHS[Phospho (STY)]PLTASAR_.3	_HS[Phospho (STY)]PLTASAR_.2	_HS[Phospho (STY)]PLTASAR_.2	_HS[Phospho (STY)]PLTASAR_.2	1	1	2	1	1	1	1	1	0.99999	1	1	1	5781.7	5502.52	5928.4	6313.31	6662.17	6720.57
Q8TEK3	Q8TEK3	Q8TEK3	DOT1L	Homo sapiens	Histone-lysine N-methyltransferase, H3 lysine-79 specific	Q8TEK3	DOT1L_HUMAN	uniprotkb_proteome_UP000005640_AND_revi_2024_03_07	>sp|Q8TEK3|DOT1L_HUMAN Histone-lysine N-methyltransferase, H3 lysine-79 specific OS=Homo sapiens OX=9606 GN=DOT1L PE=1 SV=3	32	49	69	sp	9606	1	3	uniprotkb_proteome_UP000005640_AND_revi_2024_03_07	NaN	NaN	NaN	FALSE	100	0.0164069	14.2137	2.91452e-08	DOT1L_HUMAN	0	6.55442e-09	53.5556	164856	Q8TEK3	Q8TEK3_S297_M1	1	Phospho (STY)	S	297	IMRVVELSPLKGSVS	_VVELS[Phospho (STY)]PLK_.2	_VVELS[Phospho (STY)]PLK_.2	_VVELS[Phospho (STY)]PLK_.2	_VVELS[Phospho (STY)]PLK_.2	_VVELS[Phospho (STY)]PLK_.2	_VVELS[Phospho (STY)]PLK_.2	1	1	1	1	1	1	1	1	1	1	1	1	4147.07	4232.35	3564.15	4580.01	3286.07	2861.29
Q8TEK3	Q8TEK3	Q8TEK3	DOT1L	Homo sapiens	Histone-lysine N-methyltransferase, H3 lysine-79 specific	Q8TEK3	DOT1L_HUMAN	uniprotkb_proteome_UP000005640_AND_revi_2024_03_07	>sp|Q8TEK3|DOT1L_HUMAN Histone-lysine N-methyltransferase, H3 lysine-79 specific OS=Homo sapiens OX=9606 GN=DOT1L PE=1 SV=3	32	49	69	sp	9606	1	3	uniprotkb_proteome_UP000005640_AND_revi_2024_03_07	NaN	NaN	NaN	FALSE	100	0.0164069	14.2137	2.91452e-08	DOT1L_HUMAN	0	6.55442e-09	53.5556	164856	Q8TEK3	Q8TEK3_S374_M1	1	Phospho (STY)	S	374	PADAPMDSGAEEEKA	_VAGPADAPMDS[Phospho (STY)]GAEEEK_.2;_VAGPADAPM[Oxidation (M)]DS[Phospho (STY)]GAEEEK_.2	_VAGPADAPMDS[Phospho (STY)]GAEEEK_.2;_VAGPADAPM[Oxidation (M)]DS[Phospho (STY)]GAEEEK_.2	_VAGPADAPMDS[Phospho (STY)]GAEEEK_.2;_VAGPADAPM[Oxidation (M)]DS[Phospho (STY)]GAEEEK_.2	_VAGPADAPMDS[Phospho (STY)]GAEEEK_.2;_VAGPADAPM[Oxidation (M)]DS[Phospho (STY)]GAEEEK_.2	_VAGPADAPMDS[Phospho (STY)]GAEEEK_.2;_VAGPADAPM[Oxidation (M)]DS[Phospho (STY)]GAEEEK_.2	_VAGPADAPMDS[Phospho (STY)]GAEEEK_.2;_VAGPADAPM[Oxidation (M)]DS[Phospho (STY)]GAEEEK_.2	2	2	2	2	2	2	1	1	1	1	1	1	1787.01	2027.79	1578.5	1660.61	1914.79	2137.1
Q8TEK3	Q8TEK3	Q8TEK3	DOT1L	Homo sapiens	Histone-lysine N-methyltransferase, H3 lysine-79 specific	Q8TEK3	DOT1L_HUMAN	uniprotkb_proteome_UP000005640_AND_revi_2024_03_07	>sp|Q8TEK3|DOT1L_HUMAN Histone-lysine N-methyltransferase, H3 lysine-79 specific OS=Homo sapiens OX=9606 GN=DOT1L PE=1 SV=3	32	49	69	sp	9606	1	3	uniprotkb_proteome_UP000005640_AND_revi_2024_03_07	NaN	NaN	NaN	FALSE	100	0.0164069	14.2137	2.91452e-08	DOT1L_HUMAN	0	6.55442e-09	53.5556	164856	Q8TEK3	Q8TEK3_M372_M1	1	Oxidation (M)	M	372	AGPADAPMDSGAEEE	_VAGPADAPM[Oxidation (M)]DS[Phospho (STY)]GAEEEK_.2	_VAGPADAPM[Oxidation (M)]DS[Phospho (STY)]GAEEEK_.2	_VAGPADAPM[Oxidation (M)]DS[Phospho (STY)]GAEEEK_.2	_VAGPADAPM[Oxidation (M)]DS[Phospho (STY)]GAEEEK_.2	_VAGPADAPM[Oxidation (M)]DS[Phospho (STY)]GAEEEK_.2	_VAGPADAPM[Oxidation (M)]DS[Phospho (STY)]GAEEEK_.2	1	1	1	1	1	1	1	1	1	1	1	1	999.384	531.428	848.542	1023.73	917.487	763.864
Q8TEK3	Q8TEK3	Q8TEK3	DOT1L	Homo sapiens	Histone-lysine N-methyltransferase, H3 lysine-79 specific	Q8TEK3	DOT1L_HUMAN	uniprotkb_proteome_UP000005640_AND_revi_2024_03_07	>sp|Q8TEK3|DOT1L_HUMAN Histone-lysine N-methyltransferase, H3 lysine-79 specific OS=Homo sapiens OX=9606 GN=DOT1L PE=1 SV=3	32	49	69	sp	9606	1	3	uniprotkb_proteome_UP000005640_AND_revi_2024_03_07	NaN	NaN	NaN	FALSE	100	0.0164069	14.2137	2.91452e-08	DOT1L_HUMAN	0	6.55442e-09	53.5556	164856	Q8TEK3	Q8TEK3_C750_M1	1	Carbamidomethyl (C)	C	750	LDQEVVPCTPSHVGR	_QNTPQYLAS[Phospho (STY)]PLDQEVVPC[Carbamidomethyl (C)]TPSHVGRPR_.4	_QNTPQY[Phospho (STY)]LASPLDQEVVPC[Carbamidomethyl (C)]TPSHVGRPR_.4	_QNT[Phospho (STY)]PQYLASPLDQEVVPC[Carbamidomethyl (C)]TPSHVGRPR_.4	_QNTPQYLAS[Phospho (STY)]PLDQEVVPC[Carbamidomethyl (C)]TPSHVGRPR_.4	_QNTPQYLAS[Phospho (STY)]PLDQEVVPC[Carbamidomethyl (C)]TPSHVGRPR_.4	_QNTPQYLAS[Phospho (STY)]PLDQEVVPC[Carbamidomethyl (C)]TPSHVGRPR_.4	1	1	1	1	1	1	1	1	1	1	1	1	661.804	202.315	388.124	1011.43	973.76	1076.81
Q8TEK3	Q8TEK3	Q8TEK3	DOT1L	Homo sapiens	Histone-lysine N-methyltransferase, H3 lysine-79 specific	Q8TEK3	DOT1L_HUMAN	uniprotkb_proteome_UP000005640_AND_revi_2024_03_07	>sp|Q8TEK3|DOT1L_HUMAN Histone-lysine N-methyltransferase, H3 lysine-79 specific OS=Homo sapiens OX=9606 GN=DOT1L PE=1 SV=3	32	49	69	sp	9606	1	3	uniprotkb_proteome_UP000005640_AND_revi_2024_03_07	NaN	NaN	NaN	FALSE	100	0.0164069	14.2137	2.91452e-08	DOT1L_HUMAN	0	6.55442e-09	53.5556	164856	Q8TEK3	Q8TEK3_S741_M1	1	Phospho (STY)	S	741	NTPQYLASPLDQEVV	_QNTPQYLAS[Phospho (STY)]PLDQEVVPC[Carbamidomethyl (C)]TPSHVGRPR_.4	Filtered	Filtered	_QNTPQYLAS[Phospho (STY)]PLDQEVVPC[Carbamidomethyl (C)]TPSHVGRPR_.4	_QNTPQYLAS[Phospho (STY)]PLDQEVVPC[Carbamidomethyl (C)]TPSHVGRPR_.4	_QNTPQYLAS[Phospho (STY)]PLDQEVVPC[Carbamidomethyl (C)]TPSHVGRPR_.4	1	Filtered	Filtered	1	1	1	0.766853	Filtered	Filtered	0.926308	0.999961	0.999899	661.804	Filtered	Filtered	1011.43	973.76	1076.81
Q8TEK3	Q8TEK3	Q8TEK3	DOT1L	Homo sapiens	Histone-lysine N-methyltransferase, H3 lysine-79 specific	Q8TEK3	DOT1L_HUMAN	uniprotkb_proteome_UP000005640_AND_revi_2024_03_07	>sp|Q8TEK3|DOT1L_HUMAN Histone-lysine N-methyltransferase, H3 lysine-79 specific OS=Homo sapiens OX=9606 GN=DOT1L PE=1 SV=3	32	49	69	sp	9606	1	3	uniprotkb_proteome_UP000005640_AND_revi_2024_03_07	NaN	NaN	NaN	FALSE	100	0.0164069	14.2137	2.91452e-08	DOT1L_HUMAN	0	6.55442e-09	53.5556	164856	Q8TEK3	Q8TEK3_T735_M1	1	Phospho (STY)	T	735	RPSSKQNTPQYLASP	Filtered	Filtered	_QNT[Phospho (STY)]PQYLASPLDQEVVPC[Carbamidomethyl (C)]TPSHVGRPR_.4	Filtered	Filtered	Filtered	Filtered	Filtered	1	Filtered	Filtered	Filtered	Filtered	Filtered	0.795727	Filtered	Filtered	Filtered	Filtered	Filtered	388.124	Filtered	Filtered	Filtered
Q8TEK3	Q8TEK3	Q8TEK3	DOT1L	Homo sapiens	Histone-lysine N-methyltransferase, H3 lysine-79 specific	Q8TEK3	DOT1L_HUMAN	uniprotkb_proteome_UP000005640_AND_revi_2024_03_07	>sp|Q8TEK3|DOT1L_HUMAN Histone-lysine N-methyltransferase, H3 lysine-79 specific OS=Homo sapiens OX=9606 GN=DOT1L PE=1 SV=3	32	49	69	sp	9606	1	3	uniprotkb_proteome_UP000005640_AND_revi_2024_03_07	NaN	NaN	NaN	FALSE	100	0.0164069	14.2137	2.91452e-08	DOT1L_HUMAN	0	6.55442e-09	53.5556	164856	Q8TEK3	Q8TEK3_Y738_M1	1	Phospho (STY)	Y	738	SKQNTPQYLASPLDQ	Filtered	_QNTPQY[Phospho (STY)]LASPLDQEVVPC[Carbamidomethyl (C)]TPSHVGRPR_.4	Filtered	Filtered	Filtered	Filtered	Filtered	1	Filtered	Filtered	Filtered	Filtered	Filtered	0.999044	Filtered	Filtered	Filtered	Filtered	Filtered	202.315	Filtered	Filtered	Filtered	Filtered
Q8TEK3	Q8TEK3	Q8TEK3	DOT1L	Homo sapiens	Histone-lysine N-methyltransferase, H3 lysine-79 specific	Q8TEK3	DOT1L_HUMAN	uniprotkb_proteome_UP000005640_AND_revi_2024_03_07	>sp|Q8TEK3|DOT1L_HUMAN Histone-lysine N-methyltransferase, H3 lysine-79 specific OS=Homo sapiens OX=9606 GN=DOT1L PE=1 SV=3	32	49	69	sp	9606	1	3	uniprotkb_proteome_UP000005640_AND_revi_2024_03_07	NaN	NaN	NaN	FALSE	100	0.0164069	14.2137	2.91452e-08	DOT1L_HUMAN	0	6.55442e-09	53.5556	164856	Q8TEK3	Q8TEK3_S816_M1	1	Phospho (STY)	S	816	ENGLPYQSPSVPGSM	_ENGLPYQS[Phospho (STY)]PSVPGSMK_.2	Filtered	Filtered	_ENGLPYQS[Phospho (STY)]PSVPGSMK_.2	Filtered	Filtered	1	Filtered	Filtered	1	Filtered	Filtered	0.99729	Filtered	Filtered	0.959845	Filtered	Filtered	1135.95	Filtered	Filtered	1034.46	Filtered	Filtered
Q8TEK3	Q8TEK3	Q8TEK3	DOT1L	Homo sapiens	Histone-lysine N-methyltransferase, H3 lysine-79 specific	Q8TEK3	DOT1L_HUMAN	uniprotkb_proteome_UP000005640_AND_revi_2024_03_07	>sp|Q8TEK3|DOT1L_HUMAN Histone-lysine N-methyltransferase, H3 lysine-79 specific OS=Homo sapiens OX=9606 GN=DOT1L PE=1 SV=3	32	49	69	sp	9606	1	3	uniprotkb_proteome_UP000005640_AND_revi_2024_03_07	NaN	NaN	NaN	FALSE	100	0.0164069	14.2137	2.91452e-08	DOT1L_HUMAN	0	6.55442e-09	53.5556	164856	Q8TEK3	Q8TEK3_C1397_M1	1	Carbamidomethyl (C)	C	1397	GEGGLPLCGPTDKTP	_EAGEGGLPLC[Carbamidomethyl (C)]GPTDK_.2	_EAGEGGLPLC[Carbamidomethyl (C)]GPTDK_.2	_EAGEGGLPLC[Carbamidomethyl (C)]GPTDK_.2	_EAGEGGLPLC[Carbamidomethyl (C)]GPTDK_.2	_EAGEGGLPLC[Carbamidomethyl (C)]GPTDK_.2	_EAGEGGLPLC[Carbamidomethyl (C)]GPTDK_.2	1	1	1	1	1	1	1	1	1	1	1	1	980.273	604.834	879.72	760.319	602.273	617.034
Q8TEK3	Q8TEK3	Q8TEK3	DOT1L	Homo sapiens	Histone-lysine N-methyltransferase, H3 lysine-79 specific	Q8TEK3	DOT1L_HUMAN	uniprotkb_proteome_UP000005640_AND_revi_2024_03_07	>sp|Q8TEK3|DOT1L_HUMAN Histone-lysine N-methyltransferase, H3 lysine-79 specific OS=Homo sapiens OX=9606 GN=DOT1L PE=1 SV=3	32	49	69	sp	9606	1	3	uniprotkb_proteome_UP000005640_AND_revi_2024_03_07	NaN	NaN	NaN	FALSE	100	0.0164069	14.2137	2.91452e-08	DOT1L_HUMAN	0	6.55442e-09	53.5556	164856	Q8TEK3	Q8TEK3_C1075_M1	1	Carbamidomethyl (C)	C	1075	TASARGDCVPSHGQD	_GDC[Carbamidomethyl (C)]VPSHGQDSR_.3	_GDC[Carbamidomethyl (C)]VPSHGQDSR_.3	_GDC[Carbamidomethyl (C)]VPSHGQDSR_.3	_GDC[Carbamidomethyl (C)]VPSHGQDSR_.3	_GDC[Carbamidomethyl (C)]VPSHGQDSR_.3	_GDC[Carbamidomethyl (C)]VPSHGQDSR_.3	1	1	1	1	1	1	1	1	1	1	1	1	366.715	214.67	412.331	193.611	232.194	292.316
Q8TEK3	Q8TEK3	Q8TEK3	DOT1L	Homo sapiens	Histone-lysine N-methyltransferase, H3 lysine-79 specific	Q8TEK3	DOT1L_HUMAN	uniprotkb_proteome_UP000005640_AND_revi_2024_03_07	>sp|Q8TEK3|DOT1L_HUMAN Histone-lysine N-methyltransferase, H3 lysine-79 specific OS=Homo sapiens OX=9606 GN=DOT1L PE=1 SV=3	32	49	69	sp	9606	1	3	uniprotkb_proteome_UP000005640_AND_revi_2024_03_07	NaN	NaN	NaN	FALSE	100	0.0164069	14.2137	2.91452e-08	DOT1L_HUMAN	0	6.55442e-09	53.5556	164856	Q8TEK3	Q8TEK3_S1256_M1	1	Phospho (STY)	S	1256	SDIGLAKSADSPLQA	Filtered	Filtered	Filtered	Filtered	_S[Phospho (STY)]ADSPLQASSALSQNSLFTFRPALEEPSADAK_.4	Filtered	Filtered	Filtered	Filtered	Filtered	1	Filtered	Filtered	Filtered	Filtered	Filtered	0.815271	Filtered	Filtered	Filtered	Filtered	Filtered	99.871	Filtered
Q8TEK3	Q8TEK3	Q8TEK3	DOT1L	Homo sapiens	Histone-lysine N-methyltransferase, H3 lysine-79 specific	Q8TEK3	DOT1L_HUMAN	uniprotkb_proteome_UP000005640_AND_revi_2024_03_07	>sp|Q8TEK3|DOT1L_HUMAN Histone-lysine N-methyltransferase, H3 lysine-79 specific OS=Homo sapiens OX=9606 GN=DOT1L PE=1 SV=3	32	49	69	sp	9606	1	3	uniprotkb_proteome_UP000005640_AND_revi_2024_03_07	NaN	NaN	NaN	FALSE	100	0.0164069	14.2137	2.91452e-08	DOT1L_HUMAN	0	6.55442e-09	53.5556	164856	Q8TEK3	Q8TEK3_S1259_M1	1	Phospho (STY)	S	1259	GLAKSADSPLQASSA	_SADS[Phospho (STY)]PLQASSALSQNSLFTFRPALEEPSADAK_.4	Filtered	Filtered	_SADS[Phospho (STY)]PLQASSALSQNSLFTFRPALEEPSADAK_.4	Filtered	_SADS[Phospho (STY)]PLQASSALSQNSLFTFRPALEEPSADAK_.4	1	Filtered	Filtered	1	Filtered	1	0.941971	Filtered	Filtered	0.754493	Filtered	0.866755	72.6161	Filtered	Filtered	1	Filtered	10.1854
Q8TEK3	Q8TEK3	Q8TEK3	DOT1L	Homo sapiens	Histone-lysine N-methyltransferase, H3 lysine-79 specific	Q8TEK3	DOT1L_HUMAN	uniprotkb_proteome_UP000005640_AND_revi_2024_03_07	>sp|Q8TEK3|DOT1L_HUMAN Histone-lysine N-methyltransferase, H3 lysine-79 specific OS=Homo sapiens OX=9606 GN=DOT1L PE=1 SV=3	32	49	69	sp	9606	1	3	uniprotkb_proteome_UP000005640_AND_revi_2024_03_07	NaN	NaN	NaN	FALSE	100	0.0164069	14.2137	2.91452e-08	DOT1L_HUMAN	0	6.55442e-09	53.5556	164856	Q8TEK3	Q8TEK3_S1246_M1	1	Phospho (STY)	S	1246	SKWKSTFSPISDIGL	_STFS[Phospho (STY)]PISDIGLAK_.2	_STFS[Phospho (STY)]PISDIGLAK_.2	_STFS[Phospho (STY)]PISDIGLAK_.2	_STFS[Phospho (STY)]PISDIGLAK_.2	_STFS[Phospho (STY)]PISDIGLAK_.2	_STFS[Phospho (STY)]PISDIGLAK_.2	1	1	1	1	1	1	1	1	0.999983	0.999807	1	1	1462.65	1740.93	1731.12	1674.78	1988.89	1592
Q8TEM1	Q8TEM1	Q8TEM1	NUP210	Homo sapiens	Nuclear pore membrane glycoprotein 210	Q8TEM1	PO210_HUMAN	uniprotkb_proteome_UP000005640_AND_revi_2024_03_07	>sp|Q8TEM1|PO210_HUMAN Nuclear pore membrane glycoprotein 210 OS=Homo sapiens OX=9606 GN=NUP210 PE=1 SV=3	23	27	35	sp	9606	1	3	uniprotkb_proteome_UP000005640_AND_revi_2024_03_07	NaN	NaN	NaN	FALSE	100	0.0506111	14.5662	5.53333e-08	PO210_HUMAN	0	1.01345e-08	53.1594	205111	Q8TEM1	Q8TEM1_S1848_M1	1	Phospho (STY)	S	1848	AALTPRASPGHSPHY	_AS[Phospho (STY)]PGHSPHYFAASSPTSPNALPPAR_.3;_AS[Phospho (STY)]PGHSPHYFAASSPTSPNALPPAR_.4;_AS[Phospho (STY)]PGHSPHYFAASSPTSPNALPPARK_.4;_AS[Phospho (STY)]PGHSPHYFAASSPTSPNALPPARK_.3	_AS[Phospho (STY)]PGHSPHYFAASSPTSPNALPPAR_.4;_AS[Phospho (STY)]PGHSPHYFAASSPTSPNALPPARK_.4;_AS[Phospho (STY)]PGHSPHYFAASSPTSPNALPPARK_.3	_AS[Phospho (STY)]PGHSPHYFAASSPTSPNALPPAR_.3;_AS[Phospho (STY)]PGHSPHYFAASSPTSPNALPPAR_.4;_AS[Phospho (STY)]PGHSPHYFAASSPTSPNALPPARK_.4;_AS[Phospho (STY)]PGHSPHYFAASSPTSPNALPPARK_.3	_AS[Phospho (STY)]PGHSPHYFAASSPTSPNALPPAR_.4;_AS[Phospho (STY)]PGHSPHYFAASSPTSPNALPPARK_.4;_AS[Phospho (STY)]PGHSPHYFAASSPTSPNALPPARK_.3	_AS[Phospho (STY)]PGHSPHYFAASSPTSPNALPPAR_.3;_AS[Phospho (STY)]PGHSPHYFAASSPTSPNALPPAR_.4;_AS[Phospho (STY)]PGHSPHYFAASSPTSPNALPPARK_.3	_AS[Phospho (STY)]PGHSPHYFAASSPTSPNALPPAR_.3;_AS[Phospho (STY)]PGHSPHYFAASSPTSPNALPPAR_.4;_AS[Phospho (STY)]PGHSPHYFAASSPTSPNALPPARK_.4;_AS[Phospho (STY)]PGHSPHYFAASSPTSPNALPPARK_.3	4	3	4	3	3	4	0.999998	0.999879	1	0.999999	1	0.999566	109646	65701.5	105076	69191.5	80282.3	113263
Q8TEM1	Q8TEM1	Q8TEM1	NUP210	Homo sapiens	Nuclear pore membrane glycoprotein 210	Q8TEM1	PO210_HUMAN	uniprotkb_proteome_UP000005640_AND_revi_2024_03_07	>sp|Q8TEM1|PO210_HUMAN Nuclear pore membrane glycoprotein 210 OS=Homo sapiens OX=9606 GN=NUP210 PE=1 SV=3	23	27	35	sp	9606	1	3	uniprotkb_proteome_UP000005640_AND_revi_2024_03_07	NaN	NaN	NaN	FALSE	100	0.0506111	14.5662	5.53333e-08	PO210_HUMAN	0	1.01345e-08	53.1594	205111	Q8TEM1	Q8TEM1_S1852_M1	1	Phospho (STY)	S	1852	PRASPGHSPHYFAAS	Filtered	Filtered	Filtered	_ASPGHS[Phospho (STY)]PHYFAASSPTSPNALPPARK_.5	Filtered	Filtered	Filtered	Filtered	Filtered	1	Filtered	Filtered	Filtered	Filtered	Filtered	0.940509	Filtered	Filtered	Filtered	Filtered	Filtered	1899.17	Filtered	Filtered
Q8TEM1	Q8TEM1	Q8TEM1	NUP210	Homo sapiens	Nuclear pore membrane glycoprotein 210	Q8TEM1	PO210_HUMAN	uniprotkb_proteome_UP000005640_AND_revi_2024_03_07	>sp|Q8TEM1|PO210_HUMAN Nuclear pore membrane glycoprotein 210 OS=Homo sapiens OX=9606 GN=NUP210 PE=1 SV=3	23	27	35	sp	9606	1	3	uniprotkb_proteome_UP000005640_AND_revi_2024_03_07	NaN	NaN	NaN	FALSE	100	0.0506111	14.5662	5.53333e-08	PO210_HUMAN	0	1.01345e-08	53.1594	205111	Q8TEM1	Q8TEM1_S1859_M2	2	Phospho (STY)	S	1859	SPHYFAASSPTSPNA	_ASPGHSPHY[Phospho (STY)]FAAS[Phospho (STY)]SPTSPNALPPAR_.3	_ASPGHSPHY[Phospho (STY)]FAAS[Phospho (STY)]SPTSPNALPPAR_.3	_ASPGHSPHY[Phospho (STY)]FAAS[Phospho (STY)]SPTSPNALPPAR_.3	_ASPGHSPHY[Phospho (STY)]FAAS[Phospho (STY)]SPTSPNALPPAR_.3	Filtered	Filtered	1	1	1	1	Filtered	Filtered	0.98235	0.971975	0.883769	0.994891	Filtered	Filtered	561.004	940.42	1322.89	1302.2	Filtered	Filtered
Q8TEM1	Q8TEM1	Q8TEM1	NUP210	Homo sapiens	Nuclear pore membrane glycoprotein 210	Q8TEM1	PO210_HUMAN	uniprotkb_proteome_UP000005640_AND_revi_2024_03_07	>sp|Q8TEM1|PO210_HUMAN Nuclear pore membrane glycoprotein 210 OS=Homo sapiens OX=9606 GN=NUP210 PE=1 SV=3	23	27	35	sp	9606	1	3	uniprotkb_proteome_UP000005640_AND_revi_2024_03_07	NaN	NaN	NaN	FALSE	100	0.0506111	14.5662	5.53333e-08	PO210_HUMAN	0	1.01345e-08	53.1594	205111	Q8TEM1	Q8TEM1_Y1855_M2	2	Phospho (STY)	Y	1855	SPGHSPHYFAASSPT	_ASPGHSPHY[Phospho (STY)]FAAS[Phospho (STY)]SPTSPNALPPAR_.3	_ASPGHSPHY[Phospho (STY)]FAAS[Phospho (STY)]SPTSPNALPPAR_.3	_ASPGHSPHY[Phospho (STY)]FAAS[Phospho (STY)]SPTSPNALPPAR_.3	_ASPGHSPHY[Phospho (STY)]FAAS[Phospho (STY)]SPTSPNALPPAR_.3	Filtered	Filtered	1	1	1	1	Filtered	Filtered	0.999981	0.968611	0.999996	0.998654	Filtered	Filtered	561.004	940.42	1322.89	1302.2	Filtered	Filtered
Q8TEM1	Q8TEM1	Q8TEM1	NUP210	Homo sapiens	Nuclear pore membrane glycoprotein 210	Q8TEM1	PO210_HUMAN	uniprotkb_proteome_UP000005640_AND_revi_2024_03_07	>sp|Q8TEM1|PO210_HUMAN Nuclear pore membrane glycoprotein 210 OS=Homo sapiens OX=9606 GN=NUP210 PE=1 SV=3	23	27	35	sp	9606	1	3	uniprotkb_proteome_UP000005640_AND_revi_2024_03_07	NaN	NaN	NaN	FALSE	100	0.0506111	14.5662	5.53333e-08	PO210_HUMAN	0	1.01345e-08	53.1594	205111	Q8TEM1	Q8TEM1_S1874_M1	1	Phospho (STY)	S	1874	LPPARKASPPSGLWS	_KAS[Phospho (STY)]PPSGLWSPAYASH_.3;_KAS[Phospho (STY)]PPSGLWSPAYASH_.2;_AS[Phospho (STY)]PPSGLWSPAYASH_.2	_KAS[Phospho (STY)]PPSGLWSPAYASH_.3;_KAS[Phospho (STY)]PPSGLWSPAYASH_.2;_AS[Phospho (STY)]PPSGLWSPAYASH_.2	_KAS[Phospho (STY)]PPSGLWSPAYASH_.3;_KAS[Phospho (STY)]PPSGLWSPAYASH_.2;_AS[Phospho (STY)]PPSGLWSPAYASH_.2	_KAS[Phospho (STY)]PPSGLWSPAYASH_.3;_KAS[Phospho (STY)]PPSGLWSPAYASH_.2;_AS[Phospho (STY)]PPSGLWSPAYASH_.3	_KAS[Phospho (STY)]PPSGLWSPAYASH_.3;_KAS[Phospho (STY)]PPSGLWSPAYASH_.2	_KAS[Phospho (STY)]PPSGLWSPAYASH_.3;_KAS[Phospho (STY)]PPSGLWSPAYASH_.2;_AS[Phospho (STY)]PPSGLWSPAYASH_.2;_AS[Phospho (STY)]PPSGLWSPAYASH_.3	3	3	3	3	2	4	1	1	1	1	1	1	61012.3	59321	66034.4	59063.5	56919.1	61344.1
Q8TEM1	Q8TEM1	Q8TEM1	NUP210	Homo sapiens	Nuclear pore membrane glycoprotein 210	Q8TEM1	PO210_HUMAN	uniprotkb_proteome_UP000005640_AND_revi_2024_03_07	>sp|Q8TEM1|PO210_HUMAN Nuclear pore membrane glycoprotein 210 OS=Homo sapiens OX=9606 GN=NUP210 PE=1 SV=3	23	27	35	sp	9606	1	3	uniprotkb_proteome_UP000005640_AND_revi_2024_03_07	NaN	NaN	NaN	FALSE	100	0.0506111	14.5662	5.53333e-08	PO210_HUMAN	0	1.01345e-08	53.1594	205111	Q8TEM1	Q8TEM1_S1877_M1	1	Phospho (STY)	S	1877	ARKASPPSGLWSPAY	Filtered	_ASPPS[Phospho (STY)]GLWSPAYASH_.3	Filtered	Filtered	Filtered	Filtered	Filtered	1	Filtered	Filtered	Filtered	Filtered	Filtered	0.776153	Filtered	Filtered	Filtered	Filtered	Filtered	257.919	Filtered	Filtered	Filtered	Filtered
Q8TEM1	Q8TEM1	Q8TEM1	NUP210	Homo sapiens	Nuclear pore membrane glycoprotein 210	Q8TEM1	PO210_HUMAN	uniprotkb_proteome_UP000005640_AND_revi_2024_03_07	>sp|Q8TEM1|PO210_HUMAN Nuclear pore membrane glycoprotein 210 OS=Homo sapiens OX=9606 GN=NUP210 PE=1 SV=3	23	27	35	sp	9606	1	3	uniprotkb_proteome_UP000005640_AND_revi_2024_03_07	NaN	NaN	NaN	FALSE	100	0.0506111	14.5662	5.53333e-08	PO210_HUMAN	0	1.01345e-08	53.1594	205111	Q8TEM1	Q8TEM1_T1844_M1	1	Phospho (STY)	T	1844	LAVPAALTPRASPGH	_DLAVPAALT[Phospho (STY)]PR_.2;_DLAVPAALT[Phospho (STY)]PR_.3	_DLAVPAALT[Phospho (STY)]PR_.2;_DLAVPAALT[Phospho (STY)]PR_.3	_DLAVPAALT[Phospho (STY)]PR_.2;_DLAVPAALT[Phospho (STY)]PR_.3	_DLAVPAALT[Phospho (STY)]PR_.2;_DLAVPAALT[Phospho (STY)]PR_.3	_DLAVPAALT[Phospho (STY)]PR_.2;_DLAVPAALT[Phospho (STY)]PR_.3	_DLAVPAALT[Phospho (STY)]PR_.2;_DLAVPAALT[Phospho (STY)]PR_.3	2	2	2	2	2	2	1	1	1	1	1	1	87016.2	73888.8	68965.9	70419	76112.1	70928.9
Q8TEM1	Q8TEM1	Q8TEM1	NUP210	Homo sapiens	Nuclear pore membrane glycoprotein 210	Q8TEM1	PO210_HUMAN	uniprotkb_proteome_UP000005640_AND_revi_2024_03_07	>sp|Q8TEM1|PO210_HUMAN Nuclear pore membrane glycoprotein 210 OS=Homo sapiens OX=9606 GN=NUP210 PE=1 SV=3	23	27	35	sp	9606	1	3	uniprotkb_proteome_UP000005640_AND_revi_2024_03_07	NaN	NaN	NaN	FALSE	100	0.0506111	14.5662	5.53333e-08	PO210_HUMAN	0	1.01345e-08	53.1594	205111	Q8TEM1	Q8TEM1_C76_M1	1	Carbamidomethyl (C)	C	76	LGLDEQQCSQKAVVQ	_WLSTRPEVASIEPLGLDEQQC[Carbamidomethyl (C)]SQK_.3	_WLSTRPEVASIEPLGLDEQQC[Carbamidomethyl (C)]SQK_.3	_WLSTRPEVASIEPLGLDEQQC[Carbamidomethyl (C)]SQK_.3	_WLSTRPEVASIEPLGLDEQQC[Carbamidomethyl (C)]SQK_.3	_WLSTRPEVASIEPLGLDEQQC[Carbamidomethyl (C)]SQK_.3	_WLSTRPEVASIEPLGLDEQQC[Carbamidomethyl (C)]SQK_.3	1	1	1	1	1	1	1	1	1	1	1	1	1018.38	900.236	766.754	1425.66	862.493	1341.88
Q8TEM1	Q8TEM1	Q8TEM1	NUP210	Homo sapiens	Nuclear pore membrane glycoprotein 210	Q8TEM1	PO210_HUMAN	uniprotkb_proteome_UP000005640_AND_revi_2024_03_07	>sp|Q8TEM1|PO210_HUMAN Nuclear pore membrane glycoprotein 210 OS=Homo sapiens OX=9606 GN=NUP210 PE=1 SV=3	23	27	35	sp	9606	1	3	uniprotkb_proteome_UP000005640_AND_revi_2024_03_07	NaN	NaN	NaN	FALSE	100	0.0506111	14.5662	5.53333e-08	PO210_HUMAN	0	1.01345e-08	53.1594	205111	Q8TEM1	Q8TEM1_C1592_M1	1	Carbamidomethyl (C)	C	1592	SSNLRGECTPTQREV	_GEC[Carbamidomethyl (C)]TPTQR_.2	_GEC[Carbamidomethyl (C)]TPTQR_.2	_GEC[Carbamidomethyl (C)]TPTQR_.2	_GEC[Carbamidomethyl (C)]TPTQR_.2	_GEC[Carbamidomethyl (C)]TPTQR_.2	_GEC[Carbamidomethyl (C)]TPTQR_.2	1	1	1	1	1	1	1	1	1	1	1	1	773.07	597.284	604.731	705.357	839.972	551.349
Q8TEM1	Q8TEM1	Q8TEM1	NUP210	Homo sapiens	Nuclear pore membrane glycoprotein 210	Q8TEM1	PO210_HUMAN	uniprotkb_proteome_UP000005640_AND_revi_2024_03_07	>sp|Q8TEM1|PO210_HUMAN Nuclear pore membrane glycoprotein 210 OS=Homo sapiens OX=9606 GN=NUP210 PE=1 SV=3	23	27	35	sp	9606	1	3	uniprotkb_proteome_UP000005640_AND_revi_2024_03_07	NaN	NaN	NaN	FALSE	100	0.0506111	14.5662	5.53333e-08	PO210_HUMAN	0	1.01345e-08	53.1594	205111	Q8TEM1	Q8TEM1_C1611_M1	1	Carbamidomethyl (C)	C	1611	HPETLISCQSQFKPA	_EVIQALHPETLISC[Carbamidomethyl (C)]QSQFK_.3	_EVIQALHPETLISC[Carbamidomethyl (C)]QSQFK_.3	_EVIQALHPETLISC[Carbamidomethyl (C)]QSQFK_.3	_EVIQALHPETLISC[Carbamidomethyl (C)]QSQFK_.3	_EVIQALHPETLISC[Carbamidomethyl (C)]QSQFK_.3	_EVIQALHPETLISC[Carbamidomethyl (C)]QSQFK_.3	1	1	1	1	1	1	1	1	1	1	1	1	728.125	425.81	422.24	381.379	627.578	608.733
Q8TEM1	Q8TEM1	Q8TEM1	NUP210	Homo sapiens	Nuclear pore membrane glycoprotein 210	Q8TEM1	PO210_HUMAN	uniprotkb_proteome_UP000005640_AND_revi_2024_03_07	>sp|Q8TEM1|PO210_HUMAN Nuclear pore membrane glycoprotein 210 OS=Homo sapiens OX=9606 GN=NUP210 PE=1 SV=3	23	27	35	sp	9606	1	3	uniprotkb_proteome_UP000005640_AND_revi_2024_03_07	NaN	NaN	NaN	FALSE	100	0.0506111	14.5662	5.53333e-08	PO210_HUMAN	0	1.01345e-08	53.1594	205111	Q8TEM1	Q8TEM1_M662_M1	1	Oxidation (M)	M	662	TLGSSKEMLFEGGPR	_EM[Oxidation (M)]LFEGGPRPWILEPSK_.3	_EM[Oxidation (M)]LFEGGPRPWILEPSK_.3	_EM[Oxidation (M)]LFEGGPRPWILEPSK_.3	_EM[Oxidation (M)]LFEGGPRPWILEPSK_.3	_EM[Oxidation (M)]LFEGGPRPWILEPSK_.3	_EM[Oxidation (M)]LFEGGPRPWILEPSK_.3	1	1	1	1	1	1	1	1	1	1	1	1	61.6973	42.1876	353.546	228.059	341.493	224.619
Q8TEM1	Q8TEM1	Q8TEM1	NUP210	Homo sapiens	Nuclear pore membrane glycoprotein 210	Q8TEM1	PO210_HUMAN	uniprotkb_proteome_UP000005640_AND_revi_2024_03_07	>sp|Q8TEM1|PO210_HUMAN Nuclear pore membrane glycoprotein 210 OS=Homo sapiens OX=9606 GN=NUP210 PE=1 SV=3	23	27	35	sp	9606	1	3	uniprotkb_proteome_UP000005640_AND_revi_2024_03_07	NaN	NaN	NaN	FALSE	100	0.0506111	14.5662	5.53333e-08	PO210_HUMAN	0	1.01345e-08	53.1594	205111	Q8TEM1	Q8TEM1_C767_M1	1	Carbamidomethyl (C)	C	767	SPQLDMSCPLLQQNK	_LTLAPVYTSPQLDMSC[Carbamidomethyl (C)]PLLQQNK_.3	_LTLAPVYTSPQLDMSC[Carbamidomethyl (C)]PLLQQNK_.3	_LTLAPVYTSPQLDMSC[Carbamidomethyl (C)]PLLQQNK_.3	_LTLAPVYTSPQLDMSC[Carbamidomethyl (C)]PLLQQNK_.3	_LTLAPVYTSPQLDMSC[Carbamidomethyl (C)]PLLQQNK_.3	_LTLAPVYTSPQLDMSC[Carbamidomethyl (C)]PLLQQNK_.3	1	1	1	1	1	1	1	1	1	1	1	1	211.125	370.552	249.377	218.007	127.687	67.0012
Q8TEP8	Q8TEP8	Q8TEP8	CEP192	Homo sapiens	Centrosomal protein of 192 kDa	Q8TEP8	CE192_HUMAN	uniprotkb_proteome_UP000005640_AND_revi_2024_03_07	>sp|Q8TEP8|CE192_HUMAN Centrosomal protein of 192 kDa OS=Homo sapiens OX=9606 GN=CEP192 PE=1 SV=3	25	33	37	sp	9606	1	3	uniprotkb_proteome_UP000005640_AND_revi_2024_03_07	NaN	NaN	NaN	FALSE	100	0.0674199	13.2342	5.80593e-08	CE192_HUMAN	0	1.04777e-08	53.1291	279111	Q8TEP8	Q8TEP8_S2110_M1	1	Phospho (STY)	S	2110	PVKGPQGSPLLSRAA	_GPQGS[Phospho (STY)]PLLSR_.2	_GPQGS[Phospho (STY)]PLLSR_.2	_GPQGS[Phospho (STY)]PLLSR_.2	_GPQGS[Phospho (STY)]PLLSR_.2	_GPQGS[Phospho (STY)]PLLSR_.2	_GPQGS[Phospho (STY)]PLLSR_.2	1	1	1	1	1	1	1	1	1	1	1	1	30304.1	27832.7	25207.1	23169.6	23194.6	22450
Q8TEP8	Q8TEP8	Q8TEP8	CEP192	Homo sapiens	Centrosomal protein of 192 kDa	Q8TEP8	CE192_HUMAN	uniprotkb_proteome_UP000005640_AND_revi_2024_03_07	>sp|Q8TEP8|CE192_HUMAN Centrosomal protein of 192 kDa OS=Homo sapiens OX=9606 GN=CEP192 PE=1 SV=3	25	33	37	sp	9606	1	3	uniprotkb_proteome_UP000005640_AND_revi_2024_03_07	NaN	NaN	NaN	FALSE	100	0.0674199	13.2342	5.80593e-08	CE192_HUMAN	0	1.04777e-08	53.1291	279111	Q8TEP8	Q8TEP8_S1749_M1	1	Phospho (STY)	S	1749	LKGEVISSGSKPLSP	_GEVISS[Phospho (STY)]GSK_.1	_GEVISS[Phospho (STY)]GSK_.2;_GEVISS[Phospho (STY)]GSK_.1	_GEVISS[Phospho (STY)]GSK_.2;_GEVISS[Phospho (STY)]GSK_.1	_GEVISS[Phospho (STY)]GSK_.2;_GEVISS[Phospho (STY)]GSK_.1	_GEVISS[Phospho (STY)]GSK_.1	_GEVISS[Phospho (STY)]GSK_.2;_GEVISS[Phospho (STY)]GSK_.1	1	2	2	2	1	2	0.998402	0.999962	0.999466	0.997324	0.999926	0.999999	275.897	5506.24	4806.85	13091.4	573.586	12505.8
Q8TEP8	Q8TEP8	Q8TEP8	CEP192	Homo sapiens	Centrosomal protein of 192 kDa	Q8TEP8	CE192_HUMAN	uniprotkb_proteome_UP000005640_AND_revi_2024_03_07	>sp|Q8TEP8|CE192_HUMAN Centrosomal protein of 192 kDa OS=Homo sapiens OX=9606 GN=CEP192 PE=1 SV=3	25	33	37	sp	9606	1	3	uniprotkb_proteome_UP000005640_AND_revi_2024_03_07	NaN	NaN	NaN	FALSE	100	0.0674199	13.2342	5.80593e-08	CE192_HUMAN	0	1.04777e-08	53.1291	279111	Q8TEP8	Q8TEP8_S1751_M1	1	Phospho (STY)	S	1751	GEVISSGSKPLSPGP	_GEVISSGS[Phospho (STY)]K_.2	Filtered	Filtered	Filtered	Filtered	Filtered	1	Filtered	Filtered	Filtered	Filtered	Filtered	0.789501	Filtered	Filtered	Filtered	Filtered	Filtered	4829.17	Filtered	Filtered	Filtered	Filtered	Filtered
Q8TEP8	Q8TEP8	Q8TEP8	CEP192	Homo sapiens	Centrosomal protein of 192 kDa	Q8TEP8	CE192_HUMAN	uniprotkb_proteome_UP000005640_AND_revi_2024_03_07	>sp|Q8TEP8|CE192_HUMAN Centrosomal protein of 192 kDa OS=Homo sapiens OX=9606 GN=CEP192 PE=1 SV=3	25	33	37	sp	9606	1	3	uniprotkb_proteome_UP000005640_AND_revi_2024_03_07	NaN	NaN	NaN	FALSE	100	0.0674199	13.2342	5.80593e-08	CE192_HUMAN	0	1.04777e-08	53.1291	279111	Q8TEP8	Q8TEP8_S76_M1	1	Phospho (STY)	S	76	FSVPSGSSPGSQSDA	_FSVPSGSS[Phospho (STY)]PGSQSDAEPR_.2	_FSVPSGSS[Phospho (STY)]PGSQSDAEPR_.2	Filtered	_FSVPSGSS[Phospho (STY)]PGSQSDAEPR_.2	Filtered	_FSVPSGSS[Phospho (STY)]PGSQSDAEPR_.2	1	1	Filtered	1	Filtered	1	0.966797	0.993409	Filtered	0.792947	Filtered	0.965542	1148.53	1562.23	Filtered	1592.67	Filtered	872.44
Q8TEP8	Q8TEP8	Q8TEP8	CEP192	Homo sapiens	Centrosomal protein of 192 kDa	Q8TEP8	CE192_HUMAN	uniprotkb_proteome_UP000005640_AND_revi_2024_03_07	>sp|Q8TEP8|CE192_HUMAN Centrosomal protein of 192 kDa OS=Homo sapiens OX=9606 GN=CEP192 PE=1 SV=3	25	33	37	sp	9606	1	3	uniprotkb_proteome_UP000005640_AND_revi_2024_03_07	NaN	NaN	NaN	FALSE	100	0.0674199	13.2342	5.80593e-08	CE192_HUMAN	0	1.04777e-08	53.1291	279111	Q8TEP8	Q8TEP8_S73_M1	1	Phospho (STY)	S	73	EGRFSVPSGSSPGSQ	Filtered	Filtered	_FSVPS[Phospho (STY)]GSSPGSQSDAEPR_.2	Filtered	Filtered	Filtered	Filtered	Filtered	1	Filtered	Filtered	Filtered	Filtered	Filtered	0.772814	Filtered	Filtered	Filtered	Filtered	Filtered	1077.67	Filtered	Filtered	Filtered
Q8TEP8	Q8TEP8	Q8TEP8	CEP192	Homo sapiens	Centrosomal protein of 192 kDa	Q8TEP8	CE192_HUMAN	uniprotkb_proteome_UP000005640_AND_revi_2024_03_07	>sp|Q8TEP8|CE192_HUMAN Centrosomal protein of 192 kDa OS=Homo sapiens OX=9606 GN=CEP192 PE=1 SV=3	25	33	37	sp	9606	1	3	uniprotkb_proteome_UP000005640_AND_revi_2024_03_07	NaN	NaN	NaN	FALSE	100	0.0674199	13.2342	5.80593e-08	CE192_HUMAN	0	1.04777e-08	53.1291	279111	Q8TEP8	Q8TEP8_S79_M1	1	Phospho (STY)	S	79	PSGSSPGSQSDAEPR	Filtered	Filtered	Filtered	Filtered	_FSVPSGSSPGS[Phospho (STY)]QSDAEPR_.2	Filtered	Filtered	Filtered	Filtered	Filtered	1	Filtered	Filtered	Filtered	Filtered	Filtered	0.893448	Filtered	Filtered	Filtered	Filtered	Filtered	913.625	Filtered
Q8TEP8	Q8TEP8	Q8TEP8	CEP192	Homo sapiens	Centrosomal protein of 192 kDa	Q8TEP8	CE192_HUMAN	uniprotkb_proteome_UP000005640_AND_revi_2024_03_07	>sp|Q8TEP8|CE192_HUMAN Centrosomal protein of 192 kDa OS=Homo sapiens OX=9606 GN=CEP192 PE=1 SV=3	25	33	37	sp	9606	1	3	uniprotkb_proteome_UP000005640_AND_revi_2024_03_07	NaN	NaN	NaN	FALSE	100	0.0674199	13.2342	5.80593e-08	CE192_HUMAN	0	1.04777e-08	53.1291	279111	Q8TEP8	Q8TEP8_C1189_M2	2	Carbamidomethyl (C)	C	1189	ATSHPVSCQEPIDED	_SGLSC[Carbamidomethyl (C)]QVGSATSHPVSC[Carbamidomethyl (C)]QEPIDEDQRIS[Phospho (STY)]PK_.4;_SGLSC[Carbamidomethyl (C)]QVGSATSHPVSC[Carbamidomethyl (C)]QEPIDEDQR_.3	_SGLSC[Carbamidomethyl (C)]QVGSATSHPVSC[Carbamidomethyl (C)]QEPIDEDQRIS[Phospho (STY)]PK_.4;_SGLSC[Carbamidomethyl (C)]QVGSATSHPVSC[Carbamidomethyl (C)]QEPIDEDQR_.3	_SGLSC[Carbamidomethyl (C)]QVGSATSHPVSC[Carbamidomethyl (C)]QEPIDEDQRIS[Phospho (STY)]PK_.4;_SGLSC[Carbamidomethyl (C)]QVGSATSHPVSC[Carbamidomethyl (C)]QEPIDEDQR_.3	_SGLSC[Carbamidomethyl (C)]QVGSATSHPVSC[Carbamidomethyl (C)]QEPIDEDQRIS[Phospho (STY)]PK_.4;_SGLSC[Carbamidomethyl (C)]QVGSATSHPVSC[Carbamidomethyl (C)]QEPIDEDQR_.3	_SGLSC[Carbamidomethyl (C)]QVGSATSHPVSC[Carbamidomethyl (C)]QEPIDEDQRIS[Phospho (STY)]PK_.4;_SGLSC[Carbamidomethyl (C)]QVGSATSHPVSC[Carbamidomethyl (C)]QEPIDEDQR_.3	_SGLSC[Carbamidomethyl (C)]QVGSATSHPVSC[Carbamidomethyl (C)]QEPIDEDQRIS[Phospho (STY)]PK_.4;_SGLSC[Carbamidomethyl (C)]QVGSATSHPVSC[Carbamidomethyl (C)]QEPIDEDQR_.3	2	2	2	2	2	2	1	1	1	1	1	1	950.636	1503.89	1716.69	1153.92	1391.74	1152.7
Q8TEP8	Q8TEP8	Q8TEP8	CEP192	Homo sapiens	Centrosomal protein of 192 kDa	Q8TEP8	CE192_HUMAN	uniprotkb_proteome_UP000005640_AND_revi_2024_03_07	>sp|Q8TEP8|CE192_HUMAN Centrosomal protein of 192 kDa OS=Homo sapiens OX=9606 GN=CEP192 PE=1 SV=3	25	33	37	sp	9606	1	3	uniprotkb_proteome_UP000005640_AND_revi_2024_03_07	NaN	NaN	NaN	FALSE	100	0.0674199	13.2342	5.80593e-08	CE192_HUMAN	0	1.04777e-08	53.1291	279111	Q8TEP8	Q8TEP8_C1177_M2	2	Carbamidomethyl (C)	C	1177	LGKSGLSCQVGSATS	_SGLSC[Carbamidomethyl (C)]QVGSATSHPVSC[Carbamidomethyl (C)]QEPIDEDQRIS[Phospho (STY)]PK_.4;_SGLSC[Carbamidomethyl (C)]QVGSATSHPVSC[Carbamidomethyl (C)]QEPIDEDQR_.3	_SGLSC[Carbamidomethyl (C)]QVGSATSHPVSC[Carbamidomethyl (C)]QEPIDEDQRIS[Phospho (STY)]PK_.4;_SGLSC[Carbamidomethyl (C)]QVGSATSHPVSC[Carbamidomethyl (C)]QEPIDEDQR_.3	_SGLSC[Carbamidomethyl (C)]QVGSATSHPVSC[Carbamidomethyl (C)]QEPIDEDQRIS[Phospho (STY)]PK_.4;_SGLSC[Carbamidomethyl (C)]QVGSATSHPVSC[Carbamidomethyl (C)]QEPIDEDQR_.3	_SGLSC[Carbamidomethyl (C)]QVGSATSHPVSC[Carbamidomethyl (C)]QEPIDEDQRIS[Phospho (STY)]PK_.4;_SGLSC[Carbamidomethyl (C)]QVGSATSHPVSC[Carbamidomethyl (C)]QEPIDEDQR_.3	_SGLSC[Carbamidomethyl (C)]QVGSATSHPVSC[Carbamidomethyl (C)]QEPIDEDQRIS[Phospho (STY)]PK_.4;_SGLSC[Carbamidomethyl (C)]QVGSATSHPVSC[Carbamidomethyl (C)]QEPIDEDQR_.3	_SGLSC[Carbamidomethyl (C)]QVGSATSHPVSC[Carbamidomethyl (C)]QEPIDEDQRIS[Phospho (STY)]PK_.4;_SGLSC[Carbamidomethyl (C)]QVGSATSHPVSC[Carbamidomethyl (C)]QEPIDEDQR_.3	2	2	2	2	2	2	1	1	1	1	1	1	950.636	1503.89	1716.69	1153.92	1391.74	1152.7
Q8TEP8	Q8TEP8	Q8TEP8	CEP192	Homo sapiens	Centrosomal protein of 192 kDa	Q8TEP8	CE192_HUMAN	uniprotkb_proteome_UP000005640_AND_revi_2024_03_07	>sp|Q8TEP8|CE192_HUMAN Centrosomal protein of 192 kDa OS=Homo sapiens OX=9606 GN=CEP192 PE=1 SV=3	25	33	37	sp	9606	1	3	uniprotkb_proteome_UP000005640_AND_revi_2024_03_07	NaN	NaN	NaN	FALSE	100	0.0674199	13.2342	5.80593e-08	CE192_HUMAN	0	1.04777e-08	53.1291	279111	Q8TEP8	Q8TEP8_S1200_M1	1	Phospho (STY)	S	1200	IDEDQRISPKDKSTA	_SGLSC[Carbamidomethyl (C)]QVGSATSHPVSC[Carbamidomethyl (C)]QEPIDEDQRIS[Phospho (STY)]PK_.4	_SGLSC[Carbamidomethyl (C)]QVGSATSHPVSC[Carbamidomethyl (C)]QEPIDEDQRIS[Phospho (STY)]PK_.4	_SGLSC[Carbamidomethyl (C)]QVGSATSHPVSC[Carbamidomethyl (C)]QEPIDEDQRIS[Phospho (STY)]PK_.4	_SGLSC[Carbamidomethyl (C)]QVGSATSHPVSC[Carbamidomethyl (C)]QEPIDEDQRIS[Phospho (STY)]PK_.4	_SGLSC[Carbamidomethyl (C)]QVGSATSHPVSC[Carbamidomethyl (C)]QEPIDEDQRIS[Phospho (STY)]PK_.4	_SGLSC[Carbamidomethyl (C)]QVGSATSHPVSC[Carbamidomethyl (C)]QEPIDEDQRIS[Phospho (STY)]PK_.4	1	1	1	1	1	1	1	1	1	1	1	1	230.946	968.011	1351.21	600.606	1126.82	778.712
Q8TEP8	Q8TEP8	Q8TEP8	CEP192	Homo sapiens	Centrosomal protein of 192 kDa	Q8TEP8	CE192_HUMAN	uniprotkb_proteome_UP000005640_AND_revi_2024_03_07	>sp|Q8TEP8|CE192_HUMAN Centrosomal protein of 192 kDa OS=Homo sapiens OX=9606 GN=CEP192 PE=1 SV=3	25	33	37	sp	9606	1	3	uniprotkb_proteome_UP000005640_AND_revi_2024_03_07	NaN	NaN	NaN	FALSE	100	0.0674199	13.2342	5.80593e-08	CE192_HUMAN	0	1.04777e-08	53.1291	279111	Q8TEP8	Q8TEP8_S563_M1	1	Phospho (STY)	S	563	NYSLLRKSRSTSDLD	_S[Phospho (STY)]RSTSDLDK_.2	_S[Phospho (STY)]RSTSDLDK_.2	_S[Phospho (STY)]RSTSDLDK_.2	Filtered	_S[Phospho (STY)]RSTSDLDK_.2	_S[Phospho (STY)]RSTSDLDK_.2	1	1	1	Filtered	1	1	0.940736	0.987734	0.839019	Filtered	0.996077	0.840833	735.929	784.172	866.369	Filtered	617.378	928.145
Q8TEP8	Q8TEP8	Q8TEP8	CEP192	Homo sapiens	Centrosomal protein of 192 kDa	Q8TEP8	CE192_HUMAN	uniprotkb_proteome_UP000005640_AND_revi_2024_03_07	>sp|Q8TEP8|CE192_HUMAN Centrosomal protein of 192 kDa OS=Homo sapiens OX=9606 GN=CEP192 PE=1 SV=3	25	33	37	sp	9606	1	3	uniprotkb_proteome_UP000005640_AND_revi_2024_03_07	NaN	NaN	NaN	FALSE	100	0.0674199	13.2342	5.80593e-08	CE192_HUMAN	0	1.04777e-08	53.1291	279111	Q8TEP8	Q8TEP8_S565_M1	1	Phospho (STY)	S	565	SLLRKSRSTSDLDKD	Filtered	Filtered	Filtered	_SRS[Phospho (STY)]TSDLDK_.2	Filtered	Filtered	Filtered	Filtered	Filtered	1	Filtered	Filtered	Filtered	Filtered	Filtered	0.784339	Filtered	Filtered	Filtered	Filtered	Filtered	682.542	Filtered	Filtered
Q8TEP8	Q8TEP8	Q8TEP8	CEP192	Homo sapiens	Centrosomal protein of 192 kDa	Q8TEP8	CE192_HUMAN	uniprotkb_proteome_UP000005640_AND_revi_2024_03_07	>sp|Q8TEP8|CE192_HUMAN Centrosomal protein of 192 kDa OS=Homo sapiens OX=9606 GN=CEP192 PE=1 SV=3	25	33	37	sp	9606	1	3	uniprotkb_proteome_UP000005640_AND_revi_2024_03_07	NaN	NaN	NaN	FALSE	100	0.0674199	13.2342	5.80593e-08	CE192_HUMAN	0	1.04777e-08	53.1291	279111	Q8TEP8	Q8TEP8_S2250_M1	1	Phospho (STY)	S	2250	SKPFGILSPVSEPSV	_PFGILS[Phospho (STY)]PVSEPSVSHLVK_.3	_PFGILS[Phospho (STY)]PVSEPSVSHLVK_.3	_PFGILS[Phospho (STY)]PVSEPSVSHLVK_.3	_PFGILS[Phospho (STY)]PVSEPSVSHLVK_.3	_PFGILS[Phospho (STY)]PVSEPSVSHLVK_.3	_PFGILS[Phospho (STY)]PVSEPSVSHLVK_.3	1	1	1	1	1	1	1	0.999999	1	1	1	1	2423.87	826.164	1095.39	1111.51	1489.17	744.9
Q8TEP8	Q8TEP8	Q8TEP8	CEP192	Homo sapiens	Centrosomal protein of 192 kDa	Q8TEP8	CE192_HUMAN	uniprotkb_proteome_UP000005640_AND_revi_2024_03_07	>sp|Q8TEP8|CE192_HUMAN Centrosomal protein of 192 kDa OS=Homo sapiens OX=9606 GN=CEP192 PE=1 SV=3	25	33	37	sp	9606	1	3	uniprotkb_proteome_UP000005640_AND_revi_2024_03_07	NaN	NaN	NaN	FALSE	100	0.0674199	13.2342	5.80593e-08	CE192_HUMAN	0	1.04777e-08	53.1291	279111	Q8TEP8	Q8TEP8_C1811_M1	1	Carbamidomethyl (C)	C	1811	IRGQDQDCFQLQNTF	_GQDQDC[Carbamidomethyl (C)]FQLQNTFGSEQR_.3	_GQDQDC[Carbamidomethyl (C)]FQLQNTFGSEQR_.3	_GQDQDC[Carbamidomethyl (C)]FQLQNTFGSEQR_.3	_GQDQDC[Carbamidomethyl (C)]FQLQNTFGSEQR_.3	_GQDQDC[Carbamidomethyl (C)]FQLQNTFGSEQR_.3	_GQDQDC[Carbamidomethyl (C)]FQLQNTFGSEQR_.3	1	1	1	1	1	1	1	1	1	1	1	1	2251.88	2063.8	1993.35	2248.52	2031.37	1966.29
Q8TEP8	Q8TEP8	Q8TEP8	CEP192	Homo sapiens	Centrosomal protein of 192 kDa	Q8TEP8	CE192_HUMAN	uniprotkb_proteome_UP000005640_AND_revi_2024_03_07	>sp|Q8TEP8|CE192_HUMAN Centrosomal protein of 192 kDa OS=Homo sapiens OX=9606 GN=CEP192 PE=1 SV=3	25	33	37	sp	9606	1	3	uniprotkb_proteome_UP000005640_AND_revi_2024_03_07	NaN	NaN	NaN	FALSE	100	0.0674199	13.2342	5.80593e-08	CE192_HUMAN	0	1.04777e-08	53.1291	279111	Q8TEP8	Q8TEP8_C1759_M1	1	Carbamidomethyl (C)	C	1759	KPLSPGPCLDIPSIL	_PLS[Phospho (STY)]PGPC[Carbamidomethyl (C)]LDIPSILSNK_.3;_PLS[Phospho (STY)]PGPC[Carbamidomethyl (C)]LDIPSILSNK_.2	_PLS[Phospho (STY)]PGPC[Carbamidomethyl (C)]LDIPSILSNK_.3;_PLS[Phospho (STY)]PGPC[Carbamidomethyl (C)]LDIPSILSNK_.2	_PLS[Phospho (STY)]PGPC[Carbamidomethyl (C)]LDIPSILSNK_.3;_PLS[Phospho (STY)]PGPC[Carbamidomethyl (C)]LDIPSILSNK_.2	_PLS[Phospho (STY)]PGPC[Carbamidomethyl (C)]LDIPSILSNK_.3	_PLS[Phospho (STY)]PGPC[Carbamidomethyl (C)]LDIPSILSNK_.3	_PLS[Phospho (STY)]PGPC[Carbamidomethyl (C)]LDIPSILSNK_.3;_PLS[Phospho (STY)]PGPC[Carbamidomethyl (C)]LDIPSILSNK_.2	2	2	2	1	1	2	1	1	1	1	1	1	2081.05	2685.3	2070.47	2780.72	13.2594	2653.29
Q8TEP8	Q8TEP8	Q8TEP8	CEP192	Homo sapiens	Centrosomal protein of 192 kDa	Q8TEP8	CE192_HUMAN	uniprotkb_proteome_UP000005640_AND_revi_2024_03_07	>sp|Q8TEP8|CE192_HUMAN Centrosomal protein of 192 kDa OS=Homo sapiens OX=9606 GN=CEP192 PE=1 SV=3	25	33	37	sp	9606	1	3	uniprotkb_proteome_UP000005640_AND_revi_2024_03_07	NaN	NaN	NaN	FALSE	100	0.0674199	13.2342	5.80593e-08	CE192_HUMAN	0	1.04777e-08	53.1291	279111	Q8TEP8	Q8TEP8_S1755_M1	1	Phospho (STY)	S	1755	SSGSKPLSPGPCLDI	_PLS[Phospho (STY)]PGPC[Carbamidomethyl (C)]LDIPSILSNK_.3;_PLS[Phospho (STY)]PGPC[Carbamidomethyl (C)]LDIPSILSNK_.2	_PLS[Phospho (STY)]PGPC[Carbamidomethyl (C)]LDIPSILSNK_.3;_PLS[Phospho (STY)]PGPC[Carbamidomethyl (C)]LDIPSILSNK_.2	_PLS[Phospho (STY)]PGPC[Carbamidomethyl (C)]LDIPSILSNK_.3;_PLS[Phospho (STY)]PGPC[Carbamidomethyl (C)]LDIPSILSNK_.2	_PLS[Phospho (STY)]PGPC[Carbamidomethyl (C)]LDIPSILSNK_.3	_PLS[Phospho (STY)]PGPC[Carbamidomethyl (C)]LDIPSILSNK_.3	_PLS[Phospho (STY)]PGPC[Carbamidomethyl (C)]LDIPSILSNK_.3;_PLS[Phospho (STY)]PGPC[Carbamidomethyl (C)]LDIPSILSNK_.2	2	2	2	1	1	2	1	1	1	1	0.838531	1	2081.05	2685.3	2070.47	2780.72	13.2594	2653.29
Q8TEP8	Q8TEP8	Q8TEP8	CEP192	Homo sapiens	Centrosomal protein of 192 kDa	Q8TEP8	CE192_HUMAN	uniprotkb_proteome_UP000005640_AND_revi_2024_03_07	>sp|Q8TEP8|CE192_HUMAN Centrosomal protein of 192 kDa OS=Homo sapiens OX=9606 GN=CEP192 PE=1 SV=3	25	33	37	sp	9606	1	3	uniprotkb_proteome_UP000005640_AND_revi_2024_03_07	NaN	NaN	NaN	FALSE	100	0.0674199	13.2342	5.80593e-08	CE192_HUMAN	0	1.04777e-08	53.1291	279111	Q8TEP8	Q8TEP8_C919_M1	1	Carbamidomethyl (C)	C	919	NPRITSLCLLKDCEE	Filtered	_ITS[Phospho (STY)]LC[Carbamidomethyl (C)]LLK_.2	Filtered	_ITS[Phospho (STY)]LC[Carbamidomethyl (C)]LLK_.2	_ITS[Phospho (STY)]LC[Carbamidomethyl (C)]LLK_.2	_ITS[Phospho (STY)]LC[Carbamidomethyl (C)]LLK_.2	Filtered	1	Filtered	1	1	1	Filtered	1	Filtered	1	1	1	Filtered	1345.43	Filtered	1558.01	1157.72	1622.6
Q8TEP8	Q8TEP8	Q8TEP8	CEP192	Homo sapiens	Centrosomal protein of 192 kDa	Q8TEP8	CE192_HUMAN	uniprotkb_proteome_UP000005640_AND_revi_2024_03_07	>sp|Q8TEP8|CE192_HUMAN Centrosomal protein of 192 kDa OS=Homo sapiens OX=9606 GN=CEP192 PE=1 SV=3	25	33	37	sp	9606	1	3	uniprotkb_proteome_UP000005640_AND_revi_2024_03_07	NaN	NaN	NaN	FALSE	100	0.0674199	13.2342	5.80593e-08	CE192_HUMAN	0	1.04777e-08	53.1291	279111	Q8TEP8	Q8TEP8_S917_M1	1	Phospho (STY)	S	917	VRNPRITSLCLLKDC	Filtered	_ITS[Phospho (STY)]LC[Carbamidomethyl (C)]LLK_.2	Filtered	_ITS[Phospho (STY)]LC[Carbamidomethyl (C)]LLK_.2	_ITS[Phospho (STY)]LC[Carbamidomethyl (C)]LLK_.2	_ITS[Phospho (STY)]LC[Carbamidomethyl (C)]LLK_.2	Filtered	1	Filtered	1	1	1	Filtered	0.987523	Filtered	0.775872	0.998927	0.992785	Filtered	1345.43	Filtered	1558.01	1157.72	1622.6
Q8TEP8	Q8TEP8	Q8TEP8	CEP192	Homo sapiens	Centrosomal protein of 192 kDa	Q8TEP8	CE192_HUMAN	uniprotkb_proteome_UP000005640_AND_revi_2024_03_07	>sp|Q8TEP8|CE192_HUMAN Centrosomal protein of 192 kDa OS=Homo sapiens OX=9606 GN=CEP192 PE=1 SV=3	25	33	37	sp	9606	1	3	uniprotkb_proteome_UP000005640_AND_revi_2024_03_07	NaN	NaN	NaN	FALSE	100	0.0674199	13.2342	5.80593e-08	CE192_HUMAN	0	1.04777e-08	53.1291	279111	Q8TEP8	Q8TEP8_S899_M1	1	Phospho (STY)	S	899	GNDEKATSISTPSDS	_ATS[Phospho (STY)]ISTPSDSYSSVR_.2	_ATS[Phospho (STY)]ISTPSDSYSSVR_.2	_ATS[Phospho (STY)]ISTPSDSYSSVR_.2	Filtered	_ATS[Phospho (STY)]ISTPSDSYSSVR_.2	_ATS[Phospho (STY)]ISTPSDSYSSVR_.2	1	1	1	Filtered	1	1	0.947178	0.94866	0.903135	Filtered	0.876296	0.901329	711.163	809.195	573.742	Filtered	614.882	401.36
Q8TEP8	Q8TEP8	Q8TEP8	CEP192	Homo sapiens	Centrosomal protein of 192 kDa	Q8TEP8	CE192_HUMAN	uniprotkb_proteome_UP000005640_AND_revi_2024_03_07	>sp|Q8TEP8|CE192_HUMAN Centrosomal protein of 192 kDa OS=Homo sapiens OX=9606 GN=CEP192 PE=1 SV=3	25	33	37	sp	9606	1	3	uniprotkb_proteome_UP000005640_AND_revi_2024_03_07	NaN	NaN	NaN	FALSE	100	0.0674199	13.2342	5.80593e-08	CE192_HUMAN	0	1.04777e-08	53.1291	279111	Q8TEP8	Q8TEP8_S104_M1	1	Phospho (STY)	S	104	DSISRKKSYVESQRL	_S[Phospho (STY)]YVESQR_.2	Filtered	_S[Phospho (STY)]YVESQR_.2	_S[Phospho (STY)]YVESQR_.2	_S[Phospho (STY)]YVESQR_.2	Filtered	1	Filtered	1	1	1	Filtered	0.998851	Filtered	0.988726	0.996563	0.999113	Filtered	553.552	Filtered	481.26	464.976	413.952	Filtered
Q8TEP8	Q8TEP8	Q8TEP8	CEP192	Homo sapiens	Centrosomal protein of 192 kDa	Q8TEP8	CE192_HUMAN	uniprotkb_proteome_UP000005640_AND_revi_2024_03_07	>sp|Q8TEP8|CE192_HUMAN Centrosomal protein of 192 kDa OS=Homo sapiens OX=9606 GN=CEP192 PE=1 SV=3	25	33	37	sp	9606	1	3	uniprotkb_proteome_UP000005640_AND_revi_2024_03_07	NaN	NaN	NaN	FALSE	100	0.0674199	13.2342	5.80593e-08	CE192_HUMAN	0	1.04777e-08	53.1291	279111	Q8TEP8	Q8TEP8_Y105_M1	1	Phospho (STY)	Y	105	SISRKKSYVESQRLS	Filtered	_SY[Phospho (STY)]VESQR_.2	Filtered	Filtered	Filtered	Filtered	Filtered	1	Filtered	Filtered	Filtered	Filtered	Filtered	0.999682	Filtered	Filtered	Filtered	Filtered	Filtered	376.085	Filtered	Filtered	Filtered	Filtered
Q8TEP8	Q8TEP8	Q8TEP8	CEP192	Homo sapiens	Centrosomal protein of 192 kDa	Q8TEP8	CE192_HUMAN	uniprotkb_proteome_UP000005640_AND_revi_2024_03_07	>sp|Q8TEP8|CE192_HUMAN Centrosomal protein of 192 kDa OS=Homo sapiens OX=9606 GN=CEP192 PE=1 SV=3	25	33	37	sp	9606	1	3	uniprotkb_proteome_UP000005640_AND_revi_2024_03_07	NaN	NaN	NaN	FALSE	100	0.0674199	13.2342	5.80593e-08	CE192_HUMAN	0	1.04777e-08	53.1291	279111	Q8TEP8	Q8TEP8_C594_M1	1	Carbamidomethyl (C)	C	594	QRSEALGCLGGGNNV	_SEALGC[Carbamidomethyl (C)]LGGGNNVK_.2	_SEALGC[Carbamidomethyl (C)]LGGGNNVK_.2	_SEALGC[Carbamidomethyl (C)]LGGGNNVK_.2	_SEALGC[Carbamidomethyl (C)]LGGGNNVK_.2	_SEALGC[Carbamidomethyl (C)]LGGGNNVK_.2	_SEALGC[Carbamidomethyl (C)]LGGGNNVK_.2	1	1	1	1	1	1	1	1	1	1	1	1	857.745	836.959	631.233	750.805	559.743	1073.98
Q8TEP8	Q8TEP8	Q8TEP8	CEP192	Homo sapiens	Centrosomal protein of 192 kDa	Q8TEP8	CE192_HUMAN	uniprotkb_proteome_UP000005640_AND_revi_2024_03_07	>sp|Q8TEP8|CE192_HUMAN Centrosomal protein of 192 kDa OS=Homo sapiens OX=9606 GN=CEP192 PE=1 SV=3	25	33	37	sp	9606	1	3	uniprotkb_proteome_UP000005640_AND_revi_2024_03_07	NaN	NaN	NaN	FALSE	100	0.0674199	13.2342	5.80593e-08	CE192_HUMAN	0	1.04777e-08	53.1291	279111	Q8TEP8	Q8TEP8_S2098_M1	1	Phospho (STY)	S	2098	GKHGGNVSLDVLPVK	_HGGNVS[Phospho (STY)]LDVLPVK_.2	_HGGNVS[Phospho (STY)]LDVLPVK_.2	_HGGNVS[Phospho (STY)]LDVLPVK_.2	_HGGNVS[Phospho (STY)]LDVLPVK_.2	_HGGNVS[Phospho (STY)]LDVLPVK_.2	_HGGNVS[Phospho (STY)]LDVLPVK_.2	1	1	1	1	1	1	1	1	1	1	1	1	479.107	512.634	597.244	564.772	427.787	398.149
Q8TEP8	Q8TEP8	Q8TEP8	CEP192	Homo sapiens	Centrosomal protein of 192 kDa	Q8TEP8	CE192_HUMAN	uniprotkb_proteome_UP000005640_AND_revi_2024_03_07	>sp|Q8TEP8|CE192_HUMAN Centrosomal protein of 192 kDa OS=Homo sapiens OX=9606 GN=CEP192 PE=1 SV=3	25	33	37	sp	9606	1	3	uniprotkb_proteome_UP000005640_AND_revi_2024_03_07	NaN	NaN	NaN	FALSE	100	0.0674199	13.2342	5.80593e-08	CE192_HUMAN	0	1.04777e-08	53.1291	279111	Q8TEP8	Q8TEP8_T1114_M1	1	Phospho (STY)	T	1114	IIQNNSDTRKATETT	Filtered	Filtered	Filtered	_GTLSSIIQNNSDT[Phospho (STY)]RK_.3	Filtered	_GTLSSIIQNNSDT[Phospho (STY)]RK_.3	Filtered	Filtered	Filtered	1	Filtered	1	Filtered	Filtered	Filtered	0.999431	Filtered	0.897515	Filtered	Filtered	Filtered	212.807	Filtered	118.277
Q8TEP8	Q8TEP8	Q8TEP8	CEP192	Homo sapiens	Centrosomal protein of 192 kDa	Q8TEP8	CE192_HUMAN	uniprotkb_proteome_UP000005640_AND_revi_2024_03_07	>sp|Q8TEP8|CE192_HUMAN Centrosomal protein of 192 kDa OS=Homo sapiens OX=9606 GN=CEP192 PE=1 SV=3	25	33	37	sp	9606	1	3	uniprotkb_proteome_UP000005640_AND_revi_2024_03_07	NaN	NaN	NaN	FALSE	100	0.0674199	13.2342	5.80593e-08	CE192_HUMAN	0	1.04777e-08	53.1291	279111	Q8TEP8	Q8TEP8_C272_M1	1	Carbamidomethyl (C)	C	272	NENGSLNCKFQSENN	_QANENGS[Phospho (STY)]LNC[Carbamidomethyl (C)]K_.2;_QANENGSLNC[Carbamidomethyl (C)]K_.2	_QANENGS[Phospho (STY)]LNC[Carbamidomethyl (C)]K_.2;_QANENGSLNC[Carbamidomethyl (C)]K_.2	_QANENGS[Phospho (STY)]LNC[Carbamidomethyl (C)]K_.2;_QANENGSLNC[Carbamidomethyl (C)]K_.2	_QANENGS[Phospho (STY)]LNC[Carbamidomethyl (C)]K_.2;_QANENGSLNC[Carbamidomethyl (C)]K_.2	_QANENGS[Phospho (STY)]LNC[Carbamidomethyl (C)]K_.2;_QANENGSLNC[Carbamidomethyl (C)]K_.2	_QANENGS[Phospho (STY)]LNC[Carbamidomethyl (C)]K_.2;_QANENGSLNC[Carbamidomethyl (C)]K_.2	2	2	2	2	2	2	1	1	1	1	1	1	515.219	305.135	464.955	433.816	379.031	343.506
Q8TEP8	Q8TEP8	Q8TEP8	CEP192	Homo sapiens	Centrosomal protein of 192 kDa	Q8TEP8	CE192_HUMAN	uniprotkb_proteome_UP000005640_AND_revi_2024_03_07	>sp|Q8TEP8|CE192_HUMAN Centrosomal protein of 192 kDa OS=Homo sapiens OX=9606 GN=CEP192 PE=1 SV=3	25	33	37	sp	9606	1	3	uniprotkb_proteome_UP000005640_AND_revi_2024_03_07	NaN	NaN	NaN	FALSE	100	0.0674199	13.2342	5.80593e-08	CE192_HUMAN	0	1.04777e-08	53.1291	279111	Q8TEP8	Q8TEP8_S269_M1	1	Phospho (STY)	S	269	RQANENGSLNCKFQS	_QANENGS[Phospho (STY)]LNC[Carbamidomethyl (C)]K_.2	_QANENGS[Phospho (STY)]LNC[Carbamidomethyl (C)]K_.2	_QANENGS[Phospho (STY)]LNC[Carbamidomethyl (C)]K_.2	_QANENGS[Phospho (STY)]LNC[Carbamidomethyl (C)]K_.2	_QANENGS[Phospho (STY)]LNC[Carbamidomethyl (C)]K_.2	_QANENGS[Phospho (STY)]LNC[Carbamidomethyl (C)]K_.2	1	1	1	1	1	1	1	1	1	1	1	1	380.47	246.995	304.913	382.347	346.999	278.264
Q8TEP8	Q8TEP8	Q8TEP8	CEP192	Homo sapiens	Centrosomal protein of 192 kDa	Q8TEP8	CE192_HUMAN	uniprotkb_proteome_UP000005640_AND_revi_2024_03_07	>sp|Q8TEP8|CE192_HUMAN Centrosomal protein of 192 kDa OS=Homo sapiens OX=9606 GN=CEP192 PE=1 SV=3	25	33	37	sp	9606	1	3	uniprotkb_proteome_UP000005640_AND_revi_2024_03_07	NaN	NaN	NaN	FALSE	100	0.0674199	13.2342	5.80593e-08	CE192_HUMAN	0	1.04777e-08	53.1291	279111	Q8TEP8	Q8TEP8_C924_M1	1	Carbamidomethyl (C)	C	924	SLCLLKDCEEIRDNR	_DC[Carbamidomethyl (C)]EEIRDNR_.2;_DC[Carbamidomethyl (C)]EEIRDNR_.3	_DC[Carbamidomethyl (C)]EEIRDNR_.2;_DC[Carbamidomethyl (C)]EEIRDNR_.3	_DC[Carbamidomethyl (C)]EEIRDNR_.2;_DC[Carbamidomethyl (C)]EEIRDNR_.3	_DC[Carbamidomethyl (C)]EEIRDNR_.2;_DC[Carbamidomethyl (C)]EEIRDNR_.3	_DC[Carbamidomethyl (C)]EEIRDNR_.2;_DC[Carbamidomethyl (C)]EEIRDNR_.3	_DC[Carbamidomethyl (C)]EEIRDNR_.2;_DC[Carbamidomethyl (C)]EEIRDNR_.3	2	2	2	2	2	2	1	1	1	1	1	1	350.821	247.121	291.182	316.107	508.414	677.778
Q8TEP8	Q8TEP8	Q8TEP8	CEP192	Homo sapiens	Centrosomal protein of 192 kDa	Q8TEP8	CE192_HUMAN	uniprotkb_proteome_UP000005640_AND_revi_2024_03_07	>sp|Q8TEP8|CE192_HUMAN Centrosomal protein of 192 kDa OS=Homo sapiens OX=9606 GN=CEP192 PE=1 SV=3	25	33	37	sp	9606	1	3	uniprotkb_proteome_UP000005640_AND_revi_2024_03_07	NaN	NaN	NaN	FALSE	100	0.0674199	13.2342	5.80593e-08	CE192_HUMAN	0	1.04777e-08	53.1291	279111	Q8TEP8	Q8TEP8_C1722_M1	1	Carbamidomethyl (C)	C	1722	TPKDPEACEERILKI	_DPEAC[Carbamidomethyl (C)]EER_.2	_DPEAC[Carbamidomethyl (C)]EER_.2	_DPEAC[Carbamidomethyl (C)]EER_.2	_DPEAC[Carbamidomethyl (C)]EER_.2	_DPEAC[Carbamidomethyl (C)]EER_.2	_DPEAC[Carbamidomethyl (C)]EER_.2	1	1	1	1	1	1	1	1	1	1	1	1	264.391	283.171	399.675	389.282	206.324	266.042
Q8TEP8	Q8TEP8	Q8TEP8	CEP192	Homo sapiens	Centrosomal protein of 192 kDa	Q8TEP8	CE192_HUMAN	uniprotkb_proteome_UP000005640_AND_revi_2024_03_07	>sp|Q8TEP8|CE192_HUMAN Centrosomal protein of 192 kDa OS=Homo sapiens OX=9606 GN=CEP192 PE=1 SV=3	25	33	37	sp	9606	1	3	uniprotkb_proteome_UP000005640_AND_revi_2024_03_07	NaN	NaN	NaN	FALSE	100	0.0674199	13.2342	5.80593e-08	CE192_HUMAN	0	1.04777e-08	53.1291	279111	Q8TEP8	Q8TEP8_S612_M1	1	Phospho (STY)	S	612	SFGYFIRSPEKREPI	_RPSFGYFIRS[Phospho (STY)]PEK_.3	_RPSFGYFIRS[Phospho (STY)]PEK_.3	_RPSFGYFIRS[Phospho (STY)]PEK_.3	_RPSFGYFIRS[Phospho (STY)]PEK_.3	_RPSFGYFIRS[Phospho (STY)]PEK_.3	_RPSFGYFIRS[Phospho (STY)]PEK_.3;_RPSFGYFIRS[Phospho (STY)]PEK_.2	1	1	1	1	1	2	1	1	1	1	1	1	8351.26	8715.01	8544.95	7739.55	8175.07	8595.23
Q8TEP8	Q8TEP8	Q8TEP8	CEP192	Homo sapiens	Centrosomal protein of 192 kDa	Q8TEP8	CE192_HUMAN	uniprotkb_proteome_UP000005640_AND_revi_2024_03_07	>sp|Q8TEP8|CE192_HUMAN Centrosomal protein of 192 kDa OS=Homo sapiens OX=9606 GN=CEP192 PE=1 SV=3	25	33	37	sp	9606	1	3	uniprotkb_proteome_UP000005640_AND_revi_2024_03_07	NaN	NaN	NaN	FALSE	100	0.0674199	13.2342	5.80593e-08	CE192_HUMAN	0	1.04777e-08	53.1291	279111	Q8TEP8	Q8TEP8_S605_M1	1	Phospho (STY)	S	605	GNNVKRPSFGYFIRS	Filtered	Filtered	_RPS[Phospho (STY)]FGYFIRSPEK_.2	Filtered	Filtered	Filtered	Filtered	Filtered	1	Filtered	Filtered	Filtered	Filtered	Filtered	0.997298	Filtered	Filtered	Filtered	Filtered	Filtered	140.133	Filtered	Filtered	Filtered
Q8TEP8	Q8TEP8	Q8TEP8	CEP192	Homo sapiens	Centrosomal protein of 192 kDa	Q8TEP8	CE192_HUMAN	uniprotkb_proteome_UP000005640_AND_revi_2024_03_07	>sp|Q8TEP8|CE192_HUMAN Centrosomal protein of 192 kDa OS=Homo sapiens OX=9606 GN=CEP192 PE=1 SV=3	25	33	37	sp	9606	1	3	uniprotkb_proteome_UP000005640_AND_revi_2024_03_07	NaN	NaN	NaN	FALSE	100	0.0674199	13.2342	5.80593e-08	CE192_HUMAN	0	1.04777e-08	53.1291	279111	Q8TEP8	Q8TEP8_S812_M1	1	Phospho (STY)	S	812	MSDTWDLSLPKEQTT	Filtered	_ASMSDTWDLS[Phospho (STY)]LPKEQTTQDIHPVDLSATSVSVR_.4	Filtered	Filtered	Filtered	Filtered	Filtered	1	Filtered	Filtered	Filtered	Filtered	Filtered	0.770767	Filtered	Filtered	Filtered	Filtered	Filtered	1337.68	Filtered	Filtered	Filtered	Filtered
Q8TEP8	Q8TEP8	Q8TEP8	CEP192	Homo sapiens	Centrosomal protein of 192 kDa	Q8TEP8	CE192_HUMAN	uniprotkb_proteome_UP000005640_AND_revi_2024_03_07	>sp|Q8TEP8|CE192_HUMAN Centrosomal protein of 192 kDa OS=Homo sapiens OX=9606 GN=CEP192 PE=1 SV=3	25	33	37	sp	9606	1	3	uniprotkb_proteome_UP000005640_AND_revi_2024_03_07	NaN	NaN	NaN	FALSE	100	0.0674199	13.2342	5.80593e-08	CE192_HUMAN	0	1.04777e-08	53.1291	279111	Q8TEP8	Q8TEP8_S944_M1	1	Phospho (STY)	S	944	NECVSEISNSEKHVT	_QNEC[Carbamidomethyl (C)]VSEIS[Phospho (STY)]NSEK_.2	Filtered	Filtered	_QNEC[Carbamidomethyl (C)]VSEIS[Phospho (STY)]NSEK_.2	Filtered	Filtered	1	Filtered	Filtered	1	Filtered	Filtered	0.782445	Filtered	Filtered	0.918201	Filtered	Filtered	134.037	Filtered	Filtered	243.144	Filtered	Filtered
Q8TEP8	Q8TEP8	Q8TEP8	CEP192	Homo sapiens	Centrosomal protein of 192 kDa	Q8TEP8	CE192_HUMAN	uniprotkb_proteome_UP000005640_AND_revi_2024_03_07	>sp|Q8TEP8|CE192_HUMAN Centrosomal protein of 192 kDa OS=Homo sapiens OX=9606 GN=CEP192 PE=1 SV=3	25	33	37	sp	9606	1	3	uniprotkb_proteome_UP000005640_AND_revi_2024_03_07	NaN	NaN	NaN	FALSE	100	0.0674199	13.2342	5.80593e-08	CE192_HUMAN	0	1.04777e-08	53.1291	279111	Q8TEP8	Q8TEP8_C939_M1	1	Carbamidomethyl (C)	C	939	ENQRQNECVSEISNS	_QNEC[Carbamidomethyl (C)]VSEIS[Phospho (STY)]NSEK_.2;_QNEC[Carbamidomethyl (C)]VSEISNSEK_.2	Filtered	_QNEC[Carbamidomethyl (C)]VSEISNSEK_.2	_QNEC[Carbamidomethyl (C)]VSEIS[Phospho (STY)]NSEK_.2;_QNEC[Carbamidomethyl (C)]VSEISNSEK_.2	_QNEC[Carbamidomethyl (C)]VSEISNSEK_.2	_QNEC[Carbamidomethyl (C)]VSEISNSEK_.2	2	Filtered	1	2	1	1	1	Filtered	1	1	1	1	421.003	Filtered	316.587	495.042	274.67	301.664
Q8TEP8	Q8TEP8	Q8TEP8	CEP192	Homo sapiens	Centrosomal protein of 192 kDa	Q8TEP8	CE192_HUMAN	uniprotkb_proteome_UP000005640_AND_revi_2024_03_07	>sp|Q8TEP8|CE192_HUMAN Centrosomal protein of 192 kDa OS=Homo sapiens OX=9606 GN=CEP192 PE=1 SV=3	25	33	37	sp	9606	1	3	uniprotkb_proteome_UP000005640_AND_revi_2024_03_07	NaN	NaN	NaN	FALSE	100	0.0674199	13.2342	5.80593e-08	CE192_HUMAN	0	1.04777e-08	53.1291	279111	Q8TEP8	Q8TEP8_S828_M1	1	Phospho (STY)	S	828	DIHPVDLSATSVSVR	_EQTTQDIHPVDLS[Phospho (STY)]ATSVSVR_.3	_EQTTQDIHPVDLS[Phospho (STY)]ATSVSVR_.3	_EQTTQDIHPVDLS[Phospho (STY)]ATSVSVR_.3	Filtered	_EQTTQDIHPVDLS[Phospho (STY)]ATSVSVR_.3	Filtered	1	1	1	Filtered	1	Filtered	0.884412	0.996742	0.984603	Filtered	0.954953	Filtered	168.616	279.589	286.864	Filtered	50.5334	Filtered
Q8TEQ0	Q8TEQ0	Q8TEQ0	SNX29	Homo sapiens	Sorting nexin-29	Q8TEQ0	SNX29_HUMAN	uniprotkb_proteome_UP000005640_AND_revi_2024_03_07	>sp|Q8TEQ0|SNX29_HUMAN Sorting nexin-29 OS=Homo sapiens OX=9606 GN=SNX29 PE=1 SV=3	5	8	9	sp	9606	1	3	uniprotkb_proteome_UP000005640_AND_revi_2024_03_07	NaN	NaN	NaN	FALSE	100	0.166976	9.56653	4.38762e-06	SNX29_HUMAN	0	3.38405e-07	49.8959	91253.7	Q8TEQ0	Q8TEQ0_C382_M1	1	Carbamidomethyl (C)	C	382	KPLEGNTCLSQMHSW	_HRGHSES[Phospho (STY)]PEKPLEGNTC[Carbamidomethyl (C)]LSQMHSWAPLK_.4;_HRGHSES[Phospho (STY)]PEKPLEGNTC[Carbamidomethyl (C)]LSQM[Oxidation (M)]HSWAPLK_.5;_GHSES[Phospho (STY)]PEKPLEGNTC[Carbamidomethyl (C)]LSQMHSWAPLK_.4	_HRGHSES[Phospho (STY)]PEKPLEGNTC[Carbamidomethyl (C)]LSQMHSWAPLK_.5;_HRGHSES[Phospho (STY)]PEKPLEGNTC[Carbamidomethyl (C)]LSQMHSWAPLK_.4;_GHSES[Phospho (STY)]PEKPLEGNTC[Carbamidomethyl (C)]LSQMHSWAPLK_.4	_HRGHSES[Phospho (STY)]PEKPLEGNTC[Carbamidomethyl (C)]LSQMHSWAPLK_.5;_HRGHSES[Phospho (STY)]PEKPLEGNTC[Carbamidomethyl (C)]LSQMHSWAPLK_.4;_HRGHSES[Phospho (STY)]PEKPLEGNTC[Carbamidomethyl (C)]LSQM[Oxidation (M)]HSWAPLK_.5;_HRGHS[Phospho (STY)]ESPEKPLEGNTC[Carbamidomethyl (C)]LSQMHSWAPLK_.4;_GHSES[Phospho (STY)]PEKPLEGNTC[Carbamidomethyl (C)]LSQMHSWAPLK_.4;_GHSESPEKPLEGNT[Phospho (STY)]C[Carbamidomethyl (C)]LSQMHSWAPLK_.4	_HRGHSES[Phospho (STY)]PEKPLEGNTC[Carbamidomethyl (C)]LSQMHSWAPLK_.5;_HRGHSES[Phospho (STY)]PEKPLEGNTC[Carbamidomethyl (C)]LSQMHSWAPLK_.4;_GHSES[Phospho (STY)]PEKPLEGNTC[Carbamidomethyl (C)]LSQMHSWAPLK_.4	_HRGHSES[Phospho (STY)]PEKPLEGNTC[Carbamidomethyl (C)]LSQMHSWAPLK_.5;_HRGHSES[Phospho (STY)]PEKPLEGNTC[Carbamidomethyl (C)]LSQMHSWAPLK_.4;_GHSES[Phospho (STY)]PEKPLEGNTC[Carbamidomethyl (C)]LSQMHSWAPLK_.4	_HRGHSES[Phospho (STY)]PEKPLEGNTC[Carbamidomethyl (C)]LSQMHSWAPLK_.5;_HRGHSES[Phospho (STY)]PEKPLEGNTC[Carbamidomethyl (C)]LSQMHSWAPLK_.4;_HRGHSES[Phospho (STY)]PEKPLEGNTC[Carbamidomethyl (C)]LSQM[Oxidation (M)]HSWAPLK_.5;_GHSES[Phospho (STY)]PEKPLEGNTC[Carbamidomethyl (C)]LSQMHSWAPLK_.4	3	3	6	3	3	4	1	1	1	1	1	1	2302.09	4613.01	8556.33	3466	4183.56	4294.48
Q8TEQ0	Q8TEQ0	Q8TEQ0	SNX29	Homo sapiens	Sorting nexin-29	Q8TEQ0	SNX29_HUMAN	uniprotkb_proteome_UP000005640_AND_revi_2024_03_07	>sp|Q8TEQ0|SNX29_HUMAN Sorting nexin-29 OS=Homo sapiens OX=9606 GN=SNX29 PE=1 SV=3	5	8	9	sp	9606	1	3	uniprotkb_proteome_UP000005640_AND_revi_2024_03_07	NaN	NaN	NaN	FALSE	100	0.166976	9.56653	4.38762e-06	SNX29_HUMAN	0	3.38405e-07	49.8959	91253.7	Q8TEQ0	Q8TEQ0_S370_M1	1	Phospho (STY)	S	370	GRKHRGHSESPEKPL	Filtered	Filtered	_HRGHS[Phospho (STY)]ESPEKPLEGNTC[Carbamidomethyl (C)]LSQMHSWAPLK_.4	Filtered	Filtered	Filtered	Filtered	Filtered	1	Filtered	Filtered	Filtered	Filtered	Filtered	0.999184	Filtered	Filtered	Filtered	Filtered	Filtered	1185.88	Filtered	Filtered	Filtered
Q8TEQ0	Q8TEQ0	Q8TEQ0	SNX29	Homo sapiens	Sorting nexin-29	Q8TEQ0	SNX29_HUMAN	uniprotkb_proteome_UP000005640_AND_revi_2024_03_07	>sp|Q8TEQ0|SNX29_HUMAN Sorting nexin-29 OS=Homo sapiens OX=9606 GN=SNX29 PE=1 SV=3	5	8	9	sp	9606	1	3	uniprotkb_proteome_UP000005640_AND_revi_2024_03_07	NaN	NaN	NaN	FALSE	100	0.166976	9.56653	4.38762e-06	SNX29_HUMAN	0	3.38405e-07	49.8959	91253.7	Q8TEQ0	Q8TEQ0_S372_M1	1	Phospho (STY)	S	372	KHRGHSESPEKPLEG	_HRGHSES[Phospho (STY)]PEKPLEGNTC[Carbamidomethyl (C)]LSQMHSWAPLK_.4;_HRGHSES[Phospho (STY)]PEKPLEGNTC[Carbamidomethyl (C)]LSQM[Oxidation (M)]HSWAPLK_.5;_GHSES[Phospho (STY)]PEKPLEGNTC[Carbamidomethyl (C)]LSQMHSWAPLK_.4	_HRGHSES[Phospho (STY)]PEKPLEGNTC[Carbamidomethyl (C)]LSQMHSWAPLK_.5;_HRGHSES[Phospho (STY)]PEKPLEGNTC[Carbamidomethyl (C)]LSQMHSWAPLK_.4;_GHSES[Phospho (STY)]PEKPLEGNTC[Carbamidomethyl (C)]LSQMHSWAPLK_.4	_HRGHSES[Phospho (STY)]PEKPLEGNTC[Carbamidomethyl (C)]LSQMHSWAPLK_.5;_HRGHSES[Phospho (STY)]PEKPLEGNTC[Carbamidomethyl (C)]LSQMHSWAPLK_.4;_HRGHSES[Phospho (STY)]PEKPLEGNTC[Carbamidomethyl (C)]LSQM[Oxidation (M)]HSWAPLK_.5;_GHSES[Phospho (STY)]PEKPLEGNTC[Carbamidomethyl (C)]LSQMHSWAPLK_.4	_HRGHSES[Phospho (STY)]PEKPLEGNTC[Carbamidomethyl (C)]LSQMHSWAPLK_.5;_HRGHSES[Phospho (STY)]PEKPLEGNTC[Carbamidomethyl (C)]LSQMHSWAPLK_.4;_GHSES[Phospho (STY)]PEKPLEGNTC[Carbamidomethyl (C)]LSQMHSWAPLK_.4	_HRGHSES[Phospho (STY)]PEKPLEGNTC[Carbamidomethyl (C)]LSQMHSWAPLK_.5;_HRGHSES[Phospho (STY)]PEKPLEGNTC[Carbamidomethyl (C)]LSQMHSWAPLK_.4;_GHSES[Phospho (STY)]PEKPLEGNTC[Carbamidomethyl (C)]LSQMHSWAPLK_.4	_HRGHSES[Phospho (STY)]PEKPLEGNTC[Carbamidomethyl (C)]LSQMHSWAPLK_.5;_HRGHSES[Phospho (STY)]PEKPLEGNTC[Carbamidomethyl (C)]LSQMHSWAPLK_.4;_HRGHSES[Phospho (STY)]PEKPLEGNTC[Carbamidomethyl (C)]LSQM[Oxidation (M)]HSWAPLK_.5;_GHSES[Phospho (STY)]PEKPLEGNTC[Carbamidomethyl (C)]LSQMHSWAPLK_.4	3	3	4	3	3	4	0.999531	0.999959	0.999984	0.902429	0.976954	0.999951	2302.09	4613.01	6797.17	3466	4183.56	4294.48
Q8TEQ0	Q8TEQ0	Q8TEQ0	SNX29	Homo sapiens	Sorting nexin-29	Q8TEQ0	SNX29_HUMAN	uniprotkb_proteome_UP000005640_AND_revi_2024_03_07	>sp|Q8TEQ0|SNX29_HUMAN Sorting nexin-29 OS=Homo sapiens OX=9606 GN=SNX29 PE=1 SV=3	5	8	9	sp	9606	1	3	uniprotkb_proteome_UP000005640_AND_revi_2024_03_07	NaN	NaN	NaN	FALSE	100	0.166976	9.56653	4.38762e-06	SNX29_HUMAN	0	3.38405e-07	49.8959	91253.7	Q8TEQ0	Q8TEQ0_M386_M1	1	Oxidation (M)	M	386	GNTCLSQMHSWAPLK	_HRGHSES[Phospho (STY)]PEKPLEGNTC[Carbamidomethyl (C)]LSQM[Oxidation (M)]HSWAPLK_.5	Filtered	_HRGHSES[Phospho (STY)]PEKPLEGNTC[Carbamidomethyl (C)]LSQM[Oxidation (M)]HSWAPLK_.5	Filtered	Filtered	_HRGHSES[Phospho (STY)]PEKPLEGNTC[Carbamidomethyl (C)]LSQM[Oxidation (M)]HSWAPLK_.5	1	Filtered	1	Filtered	Filtered	1	1	Filtered	1	Filtered	Filtered	1	723.018	Filtered	1178.9	Filtered	Filtered	817.811
Q8TEQ0	Q8TEQ0	Q8TEQ0	SNX29	Homo sapiens	Sorting nexin-29	Q8TEQ0	SNX29_HUMAN	uniprotkb_proteome_UP000005640_AND_revi_2024_03_07	>sp|Q8TEQ0|SNX29_HUMAN Sorting nexin-29 OS=Homo sapiens OX=9606 GN=SNX29 PE=1 SV=3	5	8	9	sp	9606	1	3	uniprotkb_proteome_UP000005640_AND_revi_2024_03_07	NaN	NaN	NaN	FALSE	100	0.166976	9.56653	4.38762e-06	SNX29_HUMAN	0	3.38405e-07	49.8959	91253.7	Q8TEQ0	Q8TEQ0_T381_M1	1	Phospho (STY)	T	381	EKPLEGNTCLSQMHS	Filtered	Filtered	_GHSESPEKPLEGNT[Phospho (STY)]C[Carbamidomethyl (C)]LSQMHSWAPLK_.4	Filtered	Filtered	Filtered	Filtered	Filtered	1	Filtered	Filtered	Filtered	Filtered	Filtered	0.93902	Filtered	Filtered	Filtered	Filtered	Filtered	573.283	Filtered	Filtered	Filtered
Q8TEQ0	Q8TEQ0	Q8TEQ0	SNX29	Homo sapiens	Sorting nexin-29	Q8TEQ0	SNX29_HUMAN	uniprotkb_proteome_UP000005640_AND_revi_2024_03_07	>sp|Q8TEQ0|SNX29_HUMAN Sorting nexin-29 OS=Homo sapiens OX=9606 GN=SNX29 PE=1 SV=3	5	8	9	sp	9606	1	3	uniprotkb_proteome_UP000005640_AND_revi_2024_03_07	NaN	NaN	NaN	FALSE	100	0.166976	9.56653	4.38762e-06	SNX29_HUMAN	0	3.38405e-07	49.8959	91253.7	Q8TEQ0	Q8TEQ0_Y439_M1	1	Phospho (STY)	Y	439	LPDPGLRYSVEASSP	Filtered	_Y[Phospho (STY)]SVEASSPGHGSPLSSLLPSASVPESMTISELR_.4	Filtered	Filtered	_Y[Phospho (STY)]SVEASSPGHGSPLSSLLPSASVPESMTISELR_.4	_Y[Phospho (STY)]SVEASSPGHGSPLSSLLPSASVPESMTISELR_.4	Filtered	1	Filtered	Filtered	1	1	Filtered	0.828069	Filtered	Filtered	0.809097	0.887645	Filtered	421.42	Filtered	Filtered	59.0057	475.672
Q8TEQ6	Q8TEQ6	Q8TEQ6	GEMIN5	Homo sapiens	Gem-associated protein 5	Q8TEQ6	GEMI5_HUMAN	uniprotkb_proteome_UP000005640_AND_revi_2024_03_07	>sp|Q8TEQ6|GEMI5_HUMAN Gem-associated protein 5 OS=Homo sapiens OX=9606 GN=GEMIN5 PE=1 SV=3	40	47	55	sp	9606	1	3	uniprotkb_proteome_UP000005640_AND_revi_2024_03_07	NaN	NaN	NaN	FALSE	100	0.0658996	13.0166	4.08113e-08	GEMI5_HUMAN	0	8.22436e-09	53.3494	168589	Q8TEQ6	Q8TEQ6_C1477_M1	1	Carbamidomethyl (C)	C	1477	IRSHFPGCLAQEMQQ	_SHFPGC[Carbamidomethyl (C)]LAQEMQQQAQELLQK_.3;_SHFPGC[Carbamidomethyl (C)]LAQEM[Oxidation (M)]QQQAQELLQK_.3;_SHFPGC[Carbamidomethyl (C)]LAQEMQQQAQELLQK_.4	_SHFPGC[Carbamidomethyl (C)]LAQEMQQQAQELLQK_.3;_SHFPGC[Carbamidomethyl (C)]LAQEM[Oxidation (M)]QQQAQELLQK_.3;_SHFPGC[Carbamidomethyl (C)]LAQEMQQQAQELLQK_.4	_SHFPGC[Carbamidomethyl (C)]LAQEMQQQAQELLQK_.3;_SHFPGC[Carbamidomethyl (C)]LAQEM[Oxidation (M)]QQQAQELLQK_.3;_SHFPGC[Carbamidomethyl (C)]LAQEMQQQAQELLQK_.4	_SHFPGC[Carbamidomethyl (C)]LAQEMQQQAQELLQK_.3;_SHFPGC[Carbamidomethyl (C)]LAQEM[Oxidation (M)]QQQAQELLQK_.3;_SHFPGC[Carbamidomethyl (C)]LAQEMQQQAQELLQK_.4	_SHFPGC[Carbamidomethyl (C)]LAQEMQQQAQELLQK_.3;_SHFPGC[Carbamidomethyl (C)]LAQEM[Oxidation (M)]QQQAQELLQK_.3;_SHFPGC[Carbamidomethyl (C)]LAQEMQQQAQELLQK_.4	_SHFPGC[Carbamidomethyl (C)]LAQEMQQQAQELLQK_.3;_SHFPGC[Carbamidomethyl (C)]LAQEM[Oxidation (M)]QQQAQELLQK_.3;_SHFPGC[Carbamidomethyl (C)]LAQEMQQQAQELLQK_.4	3	3	3	3	3	3	1	1	1	1	1	1	18201.6	15889.5	18527.3	21766.3	17237	18715.4
Q8TEQ6	Q8TEQ6	Q8TEQ6	GEMIN5	Homo sapiens	Gem-associated protein 5	Q8TEQ6	GEMI5_HUMAN	uniprotkb_proteome_UP000005640_AND_revi_2024_03_07	>sp|Q8TEQ6|GEMI5_HUMAN Gem-associated protein 5 OS=Homo sapiens OX=9606 GN=GEMIN5 PE=1 SV=3	40	47	55	sp	9606	1	3	uniprotkb_proteome_UP000005640_AND_revi_2024_03_07	NaN	NaN	NaN	FALSE	100	0.0658996	13.0166	4.08113e-08	GEMI5_HUMAN	0	8.22436e-09	53.3494	168589	Q8TEQ6	Q8TEQ6_M1482_M1	1	Oxidation (M)	M	1482	PGCLAQEMQQQAQEL	_SHFPGC[Carbamidomethyl (C)]LAQEM[Oxidation (M)]QQQAQELLQK_.3	_SHFPGC[Carbamidomethyl (C)]LAQEM[Oxidation (M)]QQQAQELLQK_.3	_SHFPGC[Carbamidomethyl (C)]LAQEM[Oxidation (M)]QQQAQELLQK_.3	_SHFPGC[Carbamidomethyl (C)]LAQEM[Oxidation (M)]QQQAQELLQK_.3	_SHFPGC[Carbamidomethyl (C)]LAQEM[Oxidation (M)]QQQAQELLQK_.3	_SHFPGC[Carbamidomethyl (C)]LAQEM[Oxidation (M)]QQQAQELLQK_.3	1	1	1	1	1	1	1	1	1	1	1	1	8778.48	7194.91	7377.25	6860.75	6607.86	8006.25
Q8TEQ6	Q8TEQ6	Q8TEQ6	GEMIN5	Homo sapiens	Gem-associated protein 5	Q8TEQ6	GEMI5_HUMAN	uniprotkb_proteome_UP000005640_AND_revi_2024_03_07	>sp|Q8TEQ6|GEMI5_HUMAN Gem-associated protein 5 OS=Homo sapiens OX=9606 GN=GEMIN5 PE=1 SV=3	40	47	55	sp	9606	1	3	uniprotkb_proteome_UP000005640_AND_revi_2024_03_07	NaN	NaN	NaN	FALSE	100	0.0658996	13.0166	4.08113e-08	GEMI5_HUMAN	0	8.22436e-09	53.3494	168589	Q8TEQ6	Q8TEQ6_S48_M1	1	Phospho (STY)	S	48	VGPGAGESPGTPPFR	_VGPGAGES[Phospho (STY)]PGTPPFR_.2	_VGPGAGES[Phospho (STY)]PGTPPFR_.2	_VGPGAGES[Phospho (STY)]PGTPPFR_.2	_VGPGAGES[Phospho (STY)]PGTPPFR_.2	_VGPGAGES[Phospho (STY)]PGTPPFR_.2	Filtered	1	1	1	1	1	Filtered	1	0.995021	1	1	1	Filtered	8639.8	8941.1	7937.59	8355.42	8234.91	Filtered
Q8TEQ6	Q8TEQ6	Q8TEQ6	GEMIN5	Homo sapiens	Gem-associated protein 5	Q8TEQ6	GEMI5_HUMAN	uniprotkb_proteome_UP000005640_AND_revi_2024_03_07	>sp|Q8TEQ6|GEMI5_HUMAN Gem-associated protein 5 OS=Homo sapiens OX=9606 GN=GEMIN5 PE=1 SV=3	40	47	55	sp	9606	1	3	uniprotkb_proteome_UP000005640_AND_revi_2024_03_07	NaN	NaN	NaN	FALSE	100	0.0658996	13.0166	4.08113e-08	GEMI5_HUMAN	0	8.22436e-09	53.3494	168589	Q8TEQ6	Q8TEQ6_T51_M1	1	Phospho (STY)	T	51	GAGESPGTPPFRVIG	Filtered	_VGPGAGESPGT[Phospho (STY)]PPFR_.2	_VGPGAGESPGT[Phospho (STY)]PPFR_.2	_VGPGAGESPGT[Phospho (STY)]PPFR_.2	_VGPGAGESPGT[Phospho (STY)]PPFR_.2	_VGPGAGESPGT[Phospho (STY)]PPFR_.2	Filtered	1	1	1	1	1	Filtered	0.999999	0.999954	0.999988	0.980362	0.999947	Filtered	5309.03	5181.15	6924.48	6283.85	5238.83
Q8TEQ6	Q8TEQ6	Q8TEQ6	GEMIN5	Homo sapiens	Gem-associated protein 5	Q8TEQ6	GEMI5_HUMAN	uniprotkb_proteome_UP000005640_AND_revi_2024_03_07	>sp|Q8TEQ6|GEMI5_HUMAN Gem-associated protein 5 OS=Homo sapiens OX=9606 GN=GEMIN5 PE=1 SV=3	40	47	55	sp	9606	1	3	uniprotkb_proteome_UP000005640_AND_revi_2024_03_07	NaN	NaN	NaN	FALSE	100	0.0658996	13.0166	4.08113e-08	GEMI5_HUMAN	0	8.22436e-09	53.3494	168589	Q8TEQ6	Q8TEQ6_C441_M1	1	Carbamidomethyl (C)	C	441	WHPTKEGCLAFGTDD	_EGC[Carbamidomethyl (C)]LAFGTDDGK_.2	_EGC[Carbamidomethyl (C)]LAFGTDDGK_.2	_EGC[Carbamidomethyl (C)]LAFGTDDGK_.2	_EGC[Carbamidomethyl (C)]LAFGTDDGK_.2	_EGC[Carbamidomethyl (C)]LAFGTDDGK_.2	_EGC[Carbamidomethyl (C)]LAFGTDDGK_.2	1	1	1	1	1	1	1	1	1	1	1	1	13216.2	9977.87	12750	11837.3	11395.9	11137.1
Q8TEQ6	Q8TEQ6	Q8TEQ6	GEMIN5	Homo sapiens	Gem-associated protein 5	Q8TEQ6	GEMI5_HUMAN	uniprotkb_proteome_UP000005640_AND_revi_2024_03_07	>sp|Q8TEQ6|GEMI5_HUMAN Gem-associated protein 5 OS=Homo sapiens OX=9606 GN=GEMIN5 PE=1 SV=3	40	47	55	sp	9606	1	3	uniprotkb_proteome_UP000005640_AND_revi_2024_03_07	NaN	NaN	NaN	FALSE	100	0.0658996	13.0166	4.08113e-08	GEMI5_HUMAN	0	8.22436e-09	53.3494	168589	Q8TEQ6	Q8TEQ6_S854_M1	1	Phospho (STY)	S	854	SLLPLSTSLDHRSKE	Filtered	_SLLPLSTS[Phospho (STY)]LDHR_.3	_SLLPLSTS[Phospho (STY)]LDHR_.2;_SLLPLSTS[Phospho (STY)]LDHR_.3	_SLLPLSTS[Phospho (STY)]LDHR_.2	Filtered	Filtered	Filtered	1	2	1	Filtered	Filtered	Filtered	0.932155	0.976969	0.857779	Filtered	Filtered	Filtered	374.462	1646.72	1684.05	Filtered	Filtered
Q8TEQ6	Q8TEQ6	Q8TEQ6	GEMIN5	Homo sapiens	Gem-associated protein 5	Q8TEQ6	GEMI5_HUMAN	uniprotkb_proteome_UP000005640_AND_revi_2024_03_07	>sp|Q8TEQ6|GEMI5_HUMAN Gem-associated protein 5 OS=Homo sapiens OX=9606 GN=GEMIN5 PE=1 SV=3	40	47	55	sp	9606	1	3	uniprotkb_proteome_UP000005640_AND_revi_2024_03_07	NaN	NaN	NaN	FALSE	100	0.0658996	13.0166	4.08113e-08	GEMI5_HUMAN	0	8.22436e-09	53.3494	168589	Q8TEQ6	Q8TEQ6_S847_M1	1	Phospho (STY)	S	847	IKKRKARSLLPLSTS	_ARS[Phospho (STY)]LLPLSTSLDHR_.3	_ARS[Phospho (STY)]LLPLSTSLDHR_.3	_ARS[Phospho (STY)]LLPLSTSLDHR_.3	_ARS[Phospho (STY)]LLPLSTSLDHR_.3	_ARS[Phospho (STY)]LLPLSTSLDHR_.3	_ARS[Phospho (STY)]LLPLSTSLDHR_.3	1	1	1	1	1	1	1	1	1	1	1	1	797.642	777.141	797.883	799.395	756.186	774.269
Q8TEQ6	Q8TEQ6	Q8TEQ6	GEMIN5	Homo sapiens	Gem-associated protein 5	Q8TEQ6	GEMI5_HUMAN	uniprotkb_proteome_UP000005640_AND_revi_2024_03_07	>sp|Q8TEQ6|GEMI5_HUMAN Gem-associated protein 5 OS=Homo sapiens OX=9606 GN=GEMIN5 PE=1 SV=3	40	47	55	sp	9606	1	3	uniprotkb_proteome_UP000005640_AND_revi_2024_03_07	NaN	NaN	NaN	FALSE	100	0.0658996	13.0166	4.08113e-08	GEMI5_HUMAN	0	8.22436e-09	53.3494	168589	Q8TEQ6	Q8TEQ6_C341_M1	1	Carbamidomethyl (C)	C	341	SRIVFNLCPLQTEDD	_IVFNLC[Carbamidomethyl (C)]PLQTEDDK_.2;_IVFNLC[Carbamidomethyl (C)]PLQTEDDK_.3	_IVFNLC[Carbamidomethyl (C)]PLQTEDDK_.2;_IVFNLC[Carbamidomethyl (C)]PLQTEDDK_.3	_IVFNLC[Carbamidomethyl (C)]PLQTEDDK_.2;_IVFNLC[Carbamidomethyl (C)]PLQTEDDK_.3	_IVFNLC[Carbamidomethyl (C)]PLQTEDDK_.2;_IVFNLC[Carbamidomethyl (C)]PLQTEDDK_.3	_IVFNLC[Carbamidomethyl (C)]PLQTEDDK_.2;_IVFNLC[Carbamidomethyl (C)]PLQTEDDK_.3	_IVFNLC[Carbamidomethyl (C)]PLQTEDDK_.2;_IVFNLC[Carbamidomethyl (C)]PLQTEDDK_.3	2	2	2	2	2	2	1	1	1	1	1	1	5538.61	4103.47	4270.66	5160.46	4713.48	5003.41
Q8TEQ6	Q8TEQ6	Q8TEQ6	GEMIN5	Homo sapiens	Gem-associated protein 5	Q8TEQ6	GEMI5_HUMAN	uniprotkb_proteome_UP000005640_AND_revi_2024_03_07	>sp|Q8TEQ6|GEMI5_HUMAN Gem-associated protein 5 OS=Homo sapiens OX=9606 GN=GEMIN5 PE=1 SV=3	40	47	55	sp	9606	1	3	uniprotkb_proteome_UP000005640_AND_revi_2024_03_07	NaN	NaN	NaN	FALSE	100	0.0658996	13.0166	4.08113e-08	GEMI5_HUMAN	0	8.22436e-09	53.3494	168589	Q8TEQ6	Q8TEQ6_T838_M1	1	Phospho (STY)	T	838	PPKEKPETLIKKRKA	_EKPET[Phospho (STY)]LIK_.2	_EKPET[Phospho (STY)]LIK_.2	_EKPET[Phospho (STY)]LIK_.2	_EKPET[Phospho (STY)]LIK_.2	_EKPET[Phospho (STY)]LIK_.2	_EKPET[Phospho (STY)]LIK_.2	1	1	1	1	1	1	1	1	1	1	1	1	4213.54	3465.83	3365.48	3316.3	3404.17	2898.02
Q8TEQ6	Q8TEQ6	Q8TEQ6	GEMIN5	Homo sapiens	Gem-associated protein 5	Q8TEQ6	GEMI5_HUMAN	uniprotkb_proteome_UP000005640_AND_revi_2024_03_07	>sp|Q8TEQ6|GEMI5_HUMAN Gem-associated protein 5 OS=Homo sapiens OX=9606 GN=GEMIN5 PE=1 SV=3	40	47	55	sp	9606	1	3	uniprotkb_proteome_UP000005640_AND_revi_2024_03_07	NaN	NaN	NaN	FALSE	100	0.0658996	13.0166	4.08113e-08	GEMI5_HUMAN	0	8.22436e-09	53.3494	168589	Q8TEQ6	Q8TEQ6_C82_M1	1	Carbamidomethyl (C)	C	82	HPGQYNLCATSSDDG	_VSGFTFSHHPGQYNLC[Carbamidomethyl (C)]ATSSDDGTVK_.4;_VSGFTFSHHPGQYNLC[Carbamidomethyl (C)]ATSSDDGTVK_.3	_VSGFTFSHHPGQYNLC[Carbamidomethyl (C)]ATSSDDGTVK_.4;_VSGFTFSHHPGQYNLC[Carbamidomethyl (C)]ATSSDDGTVK_.3	_VSGFTFSHHPGQYNLC[Carbamidomethyl (C)]ATSSDDGTVK_.4;_VSGFTFSHHPGQYNLC[Carbamidomethyl (C)]ATSSDDGTVK_.3	_VSGFTFSHHPGQYNLC[Carbamidomethyl (C)]ATSSDDGTVK_.4;_VSGFTFSHHPGQYNLC[Carbamidomethyl (C)]ATSSDDGTVK_.3	_VSGFTFSHHPGQYNLC[Carbamidomethyl (C)]ATSSDDGTVK_.4;_VSGFTFSHHPGQYNLC[Carbamidomethyl (C)]ATSSDDGTVK_.3	_VSGFTFSHHPGQYNLC[Carbamidomethyl (C)]ATSSDDGTVK_.4;_VSGFTFSHHPGQYNLC[Carbamidomethyl (C)]ATSSDDGTVK_.3	2	2	2	2	2	2	1	1	1	1	1	1	2637.26	2467.17	2646.96	2084.29	2704.41	2706.9
Q8TEQ6	Q8TEQ6	Q8TEQ6	GEMIN5	Homo sapiens	Gem-associated protein 5	Q8TEQ6	GEMI5_HUMAN	uniprotkb_proteome_UP000005640_AND_revi_2024_03_07	>sp|Q8TEQ6|GEMI5_HUMAN Gem-associated protein 5 OS=Homo sapiens OX=9606 GN=GEMIN5 PE=1 SV=3	40	47	55	sp	9606	1	3	uniprotkb_proteome_UP000005640_AND_revi_2024_03_07	NaN	NaN	NaN	FALSE	100	0.0658996	13.0166	4.08113e-08	GEMI5_HUMAN	0	8.22436e-09	53.3494	168589	Q8TEQ6	Q8TEQ6_T807_M1	1	Phospho (STY)	T	807	SREPVICTPVSSGFE	_EPVIC[Carbamidomethyl (C)]T[Phospho (STY)]PVSSGFEK_.2	_EPVIC[Carbamidomethyl (C)]T[Phospho (STY)]PVSSGFEK_.2	_EPVIC[Carbamidomethyl (C)]T[Phospho (STY)]PVSSGFEK_.2	_EPVIC[Carbamidomethyl (C)]T[Phospho (STY)]PVSSGFEK_.2	_EPVIC[Carbamidomethyl (C)]T[Phospho (STY)]PVSSGFEK_.2	_EPVIC[Carbamidomethyl (C)]T[Phospho (STY)]PVSSGFEK_.2	1	1	1	1	1	1	1	0.999997	0.997608	0.999967	0.999999	1	1647.46	842.558	769.272	1396.55	1449.22	1053.46
Q8TEQ6	Q8TEQ6	Q8TEQ6	GEMIN5	Homo sapiens	Gem-associated protein 5	Q8TEQ6	GEMI5_HUMAN	uniprotkb_proteome_UP000005640_AND_revi_2024_03_07	>sp|Q8TEQ6|GEMI5_HUMAN Gem-associated protein 5 OS=Homo sapiens OX=9606 GN=GEMIN5 PE=1 SV=3	40	47	55	sp	9606	1	3	uniprotkb_proteome_UP000005640_AND_revi_2024_03_07	NaN	NaN	NaN	FALSE	100	0.0658996	13.0166	4.08113e-08	GEMI5_HUMAN	0	8.22436e-09	53.3494	168589	Q8TEQ6	Q8TEQ6_C806_M1	1	Carbamidomethyl (C)	C	806	VSREPVICTPVSSGF	_EPVIC[Carbamidomethyl (C)]T[Phospho (STY)]PVSSGFEK_.2;_EPVIC[Carbamidomethyl (C)]TPVSSGFEK_.2	_EPVIC[Carbamidomethyl (C)]T[Phospho (STY)]PVSSGFEK_.2;_EPVIC[Carbamidomethyl (C)]TPVSSGFEK_.2	_EPVIC[Carbamidomethyl (C)]T[Phospho (STY)]PVSSGFEK_.2;_EPVIC[Carbamidomethyl (C)]TPVSSGFEK_.2	_EPVIC[Carbamidomethyl (C)]T[Phospho (STY)]PVSSGFEK_.2;_EPVIC[Carbamidomethyl (C)]TPVSSGFEK_.2	_EPVIC[Carbamidomethyl (C)]T[Phospho (STY)]PVSSGFEK_.2;_EPVIC[Carbamidomethyl (C)]TPVSSGFEK_.2	_EPVIC[Carbamidomethyl (C)]T[Phospho (STY)]PVSSGFEK_.2;_EPVIC[Carbamidomethyl (C)]TPVSSGFEK_.2	2	2	2	2	2	2	1	1	1	1	1	1	2639.51	2282.39	1367.6	2370.03	2335.66	2057.87
Q8TEQ6	Q8TEQ6	Q8TEQ6	GEMIN5	Homo sapiens	Gem-associated protein 5	Q8TEQ6	GEMI5_HUMAN	uniprotkb_proteome_UP000005640_AND_revi_2024_03_07	>sp|Q8TEQ6|GEMI5_HUMAN Gem-associated protein 5 OS=Homo sapiens OX=9606 GN=GEMIN5 PE=1 SV=3	40	47	55	sp	9606	1	3	uniprotkb_proteome_UP000005640_AND_revi_2024_03_07	NaN	NaN	NaN	FALSE	100	0.0658996	13.0166	4.08113e-08	GEMI5_HUMAN	0	8.22436e-09	53.3494	168589	Q8TEQ6	Q8TEQ6_T751_M1	1	Phospho (STY)	T	751	KKKPTLRTPVKLESI	_KPTLRT[Phospho (STY)]PVK_.2	_KPTLRT[Phospho (STY)]PVK_.2	_KPTLRT[Phospho (STY)]PVK_.2	_KPTLRT[Phospho (STY)]PVK_.2	Filtered	_KPTLRT[Phospho (STY)]PVK_.2	1	1	1	1	Filtered	1	0.952291	0.809618	0.999489	1	Filtered	1	729.806	649.785	662.436	784.55	Filtered	807.44
Q8TEQ6	Q8TEQ6	Q8TEQ6	GEMIN5	Homo sapiens	Gem-associated protein 5	Q8TEQ6	GEMI5_HUMAN	uniprotkb_proteome_UP000005640_AND_revi_2024_03_07	>sp|Q8TEQ6|GEMI5_HUMAN Gem-associated protein 5 OS=Homo sapiens OX=9606 GN=GEMIN5 PE=1 SV=3	40	47	55	sp	9606	1	3	uniprotkb_proteome_UP000005640_AND_revi_2024_03_07	NaN	NaN	NaN	FALSE	100	0.0658996	13.0166	4.08113e-08	GEMI5_HUMAN	0	8.22436e-09	53.3494	168589	Q8TEQ6	Q8TEQ6_M357_M1	1	Oxidation (M)	M	357	QLLLSTSMDRDVKCW	_QLLLSTSM[Oxidation (M)]DR_.2	_QLLLSTSM[Oxidation (M)]DR_.2	_QLLLSTSM[Oxidation (M)]DR_.2	_QLLLSTSM[Oxidation (M)]DR_.2	_QLLLSTSM[Oxidation (M)]DR_.2	_QLLLSTSM[Oxidation (M)]DR_.2	1	1	1	1	1	1	1	1	1	1	1	1	434.379	343.558	110.359	296.66	216.358	252.988
Q8TEQ6	Q8TEQ6	Q8TEQ6	GEMIN5	Homo sapiens	Gem-associated protein 5	Q8TEQ6	GEMI5_HUMAN	uniprotkb_proteome_UP000005640_AND_revi_2024_03_07	>sp|Q8TEQ6|GEMI5_HUMAN Gem-associated protein 5 OS=Homo sapiens OX=9606 GN=GEMIN5 PE=1 SV=3	40	47	55	sp	9606	1	3	uniprotkb_proteome_UP000005640_AND_revi_2024_03_07	NaN	NaN	NaN	FALSE	100	0.0658996	13.0166	4.08113e-08	GEMI5_HUMAN	0	8.22436e-09	53.3494	168589	Q8TEQ6	Q8TEQ6_M1508_M1	1	Oxidation (M)	M	1508	RHCQTFCM_______	_HC[Carbamidomethyl (C)]QTFC[Carbamidomethyl (C)]M[Oxidation (M)]_.2	_HC[Carbamidomethyl (C)]QTFC[Carbamidomethyl (C)]M[Oxidation (M)]_.2	_HC[Carbamidomethyl (C)]QTFC[Carbamidomethyl (C)]M[Oxidation (M)]_.2	_HC[Carbamidomethyl (C)]QTFC[Carbamidomethyl (C)]M[Oxidation (M)]_.2	_HC[Carbamidomethyl (C)]QTFC[Carbamidomethyl (C)]M[Oxidation (M)]_.2	_HC[Carbamidomethyl (C)]QTFC[Carbamidomethyl (C)]M[Oxidation (M)]_.2	1	1	1	1	1	1	1	1	1	1	1	1	398.663	348.017	251.014	411.491	426.036	384.88
Q8TEQ6	Q8TEQ6	Q8TEQ6	GEMIN5	Homo sapiens	Gem-associated protein 5	Q8TEQ6	GEMI5_HUMAN	uniprotkb_proteome_UP000005640_AND_revi_2024_03_07	>sp|Q8TEQ6|GEMI5_HUMAN Gem-associated protein 5 OS=Homo sapiens OX=9606 GN=GEMIN5 PE=1 SV=3	40	47	55	sp	9606	1	3	uniprotkb_proteome_UP000005640_AND_revi_2024_03_07	NaN	NaN	NaN	FALSE	100	0.0658996	13.0166	4.08113e-08	GEMI5_HUMAN	0	8.22436e-09	53.3494	168589	Q8TEQ6	Q8TEQ6_C1507_M2	2	Carbamidomethyl (C)	C	1507	RRHCQTFCM______	_HC[Carbamidomethyl (C)]QTFC[Carbamidomethyl (C)]M[Oxidation (M)]_.2	_HC[Carbamidomethyl (C)]QTFC[Carbamidomethyl (C)]M[Oxidation (M)]_.2	_HC[Carbamidomethyl (C)]QTFC[Carbamidomethyl (C)]M[Oxidation (M)]_.2	_HC[Carbamidomethyl (C)]QTFC[Carbamidomethyl (C)]M[Oxidation (M)]_.2	_HC[Carbamidomethyl (C)]QTFC[Carbamidomethyl (C)]M[Oxidation (M)]_.2	_HC[Carbamidomethyl (C)]QTFC[Carbamidomethyl (C)]M[Oxidation (M)]_.2	1	1	1	1	1	1	1	1	1	1	1	1	398.663	348.017	251.014	411.491	426.036	384.88
Q8TEQ6	Q8TEQ6	Q8TEQ6	GEMIN5	Homo sapiens	Gem-associated protein 5	Q8TEQ6	GEMI5_HUMAN	uniprotkb_proteome_UP000005640_AND_revi_2024_03_07	>sp|Q8TEQ6|GEMI5_HUMAN Gem-associated protein 5 OS=Homo sapiens OX=9606 GN=GEMIN5 PE=1 SV=3	40	47	55	sp	9606	1	3	uniprotkb_proteome_UP000005640_AND_revi_2024_03_07	NaN	NaN	NaN	FALSE	100	0.0658996	13.0166	4.08113e-08	GEMI5_HUMAN	0	8.22436e-09	53.3494	168589	Q8TEQ6	Q8TEQ6_C1503_M2	2	Carbamidomethyl (C)	C	1503	TKTYRRHCQTFCM__	_HC[Carbamidomethyl (C)]QTFC[Carbamidomethyl (C)]M[Oxidation (M)]_.2	_HC[Carbamidomethyl (C)]QTFC[Carbamidomethyl (C)]M[Oxidation (M)]_.2	_HC[Carbamidomethyl (C)]QTFC[Carbamidomethyl (C)]M[Oxidation (M)]_.2	_HC[Carbamidomethyl (C)]QTFC[Carbamidomethyl (C)]M[Oxidation (M)]_.2	_HC[Carbamidomethyl (C)]QTFC[Carbamidomethyl (C)]M[Oxidation (M)]_.2	_HC[Carbamidomethyl (C)]QTFC[Carbamidomethyl (C)]M[Oxidation (M)]_.2	1	1	1	1	1	1	1	1	1	1	1	1	398.663	348.017	251.014	411.491	426.036	384.88
Q8TEQ6	Q8TEQ6	Q8TEQ6	GEMIN5	Homo sapiens	Gem-associated protein 5	Q8TEQ6	GEMI5_HUMAN	uniprotkb_proteome_UP000005640_AND_revi_2024_03_07	>sp|Q8TEQ6|GEMI5_HUMAN Gem-associated protein 5 OS=Homo sapiens OX=9606 GN=GEMIN5 PE=1 SV=3	40	47	55	sp	9606	1	3	uniprotkb_proteome_UP000005640_AND_revi_2024_03_07	NaN	NaN	NaN	FALSE	100	0.0658996	13.0166	4.08113e-08	GEMI5_HUMAN	0	8.22436e-09	53.3494	168589	Q8TEQ6	Q8TEQ6_C793_M1	1	Carbamidomethyl (C)	C	793	AREPELPCGLAPAVS	_ENS[Phospho (STY)]GPVENGVSDQEGEEQAREPELPC[Carbamidomethyl (C)]GLAPAVSR_.4	Filtered	Filtered	Filtered	Filtered	Filtered	1	Filtered	Filtered	Filtered	Filtered	Filtered	1	Filtered	Filtered	Filtered	Filtered	Filtered	60.3968	Filtered	Filtered	Filtered	Filtered	Filtered
Q8TEQ6	Q8TEQ6	Q8TEQ6	GEMIN5	Homo sapiens	Gem-associated protein 5	Q8TEQ6	GEMI5_HUMAN	uniprotkb_proteome_UP000005640_AND_revi_2024_03_07	>sp|Q8TEQ6|GEMI5_HUMAN Gem-associated protein 5 OS=Homo sapiens OX=9606 GN=GEMIN5 PE=1 SV=3	40	47	55	sp	9606	1	3	uniprotkb_proteome_UP000005640_AND_revi_2024_03_07	NaN	NaN	NaN	FALSE	100	0.0658996	13.0166	4.08113e-08	GEMI5_HUMAN	0	8.22436e-09	53.3494	168589	Q8TEQ6	Q8TEQ6_S770_M1	1	Phospho (STY)	S	770	EESMKENSGPVENGV	_ENS[Phospho (STY)]GPVENGVSDQEGEEQAREPELPC[Carbamidomethyl (C)]GLAPAVSR_.4	Filtered	Filtered	Filtered	Filtered	Filtered	1	Filtered	Filtered	Filtered	Filtered	Filtered	0.996503	Filtered	Filtered	Filtered	Filtered	Filtered	60.3968	Filtered	Filtered	Filtered	Filtered	Filtered
Q8TEQ6	Q8TEQ6	Q8TEQ6	GEMIN5	Homo sapiens	Gem-associated protein 5	Q8TEQ6	GEMI5_HUMAN	uniprotkb_proteome_UP000005640_AND_revi_2024_03_07	>sp|Q8TEQ6|GEMI5_HUMAN Gem-associated protein 5 OS=Homo sapiens OX=9606 GN=GEMIN5 PE=1 SV=3	40	47	55	sp	9606	1	3	uniprotkb_proteome_UP000005640_AND_revi_2024_03_07	NaN	NaN	NaN	FALSE	100	0.0658996	13.0166	4.08113e-08	GEMI5_HUMAN	0	8.22436e-09	53.3494	168589	Q8TEQ6	Q8TEQ6_M551_M1	1	Oxidation (M)	M	551	WKADGKIMALGNEDG	_IM[Oxidation (M)]ALGNEDGSIEIFQIPNLK_.3	Filtered	_IM[Oxidation (M)]ALGNEDGSIEIFQIPNLK_.3	_IM[Oxidation (M)]ALGNEDGSIEIFQIPNLK_.3	_IM[Oxidation (M)]ALGNEDGSIEIFQIPNLK_.3	_IM[Oxidation (M)]ALGNEDGSIEIFQIPNLK_.3	1	Filtered	1	1	1	1	1	Filtered	1	1	1	1	132.865	Filtered	38.7206	5.55431	33.1557	148.06
Q8TEQ6	Q8TEQ6	Q8TEQ6	GEMIN5	Homo sapiens	Gem-associated protein 5	Q8TEQ6	GEMI5_HUMAN	uniprotkb_proteome_UP000005640_AND_revi_2024_03_07	>sp|Q8TEQ6|GEMI5_HUMAN Gem-associated protein 5 OS=Homo sapiens OX=9606 GN=GEMIN5 PE=1 SV=3	40	47	55	sp	9606	1	3	uniprotkb_proteome_UP000005640_AND_revi_2024_03_07	NaN	NaN	NaN	FALSE	100	0.0658996	13.0166	4.08113e-08	GEMI5_HUMAN	0	8.22436e-09	53.3494	168589	Q8TEQ6	Q8TEQ6_C1421_M2	2	Carbamidomethyl (C)	C	1421	LCSSQSQCKEEKNEP	_NEPEVEAEQPLC[Carbamidomethyl (C)]SSQSQC[Carbamidomethyl (C)]K_.3	_NEPEVEAEQPLC[Carbamidomethyl (C)]SSQSQC[Carbamidomethyl (C)]K_.3;_STANGPDKNEPEVEAEQPLC[Carbamidomethyl (C)]SSQSQC[Carbamidomethyl (C)]K_.4	_NEPEVEAEQPLC[Carbamidomethyl (C)]SSQSQC[Carbamidomethyl (C)]K_.3;_STANGPDKNEPEVEAEQPLC[Carbamidomethyl (C)]SSQSQC[Carbamidomethyl (C)]K_.4	_NEPEVEAEQPLC[Carbamidomethyl (C)]SSQSQC[Carbamidomethyl (C)]K_.3	_NEPEVEAEQPLC[Carbamidomethyl (C)]SSQSQC[Carbamidomethyl (C)]K_.3;_STANGPDKNEPEVEAEQPLC[Carbamidomethyl (C)]SSQSQC[Carbamidomethyl (C)]K_.4	_NEPEVEAEQPLC[Carbamidomethyl (C)]SSQSQC[Carbamidomethyl (C)]K_.3;_NEPEVEAEQPLC[Carbamidomethyl (C)]SS[Phospho (STY)]QSQC[Carbamidomethyl (C)]K_.3	1	2	2	1	2	2	1	1	1	1	1	1	33506.6	29504.5	29722	31312.2	25310.9	26693.2
Q8TEQ6	Q8TEQ6	Q8TEQ6	GEMIN5	Homo sapiens	Gem-associated protein 5	Q8TEQ6	GEMI5_HUMAN	uniprotkb_proteome_UP000005640_AND_revi_2024_03_07	>sp|Q8TEQ6|GEMI5_HUMAN Gem-associated protein 5 OS=Homo sapiens OX=9606 GN=GEMIN5 PE=1 SV=3	40	47	55	sp	9606	1	3	uniprotkb_proteome_UP000005640_AND_revi_2024_03_07	NaN	NaN	NaN	FALSE	100	0.0658996	13.0166	4.08113e-08	GEMI5_HUMAN	0	8.22436e-09	53.3494	168589	Q8TEQ6	Q8TEQ6_C1415_M2	2	Carbamidomethyl (C)	C	1415	VEAEQPLCSSQSQCK	_NEPEVEAEQPLC[Carbamidomethyl (C)]SSQSQC[Carbamidomethyl (C)]K_.3	_NEPEVEAEQPLC[Carbamidomethyl (C)]SSQSQC[Carbamidomethyl (C)]K_.3;_STANGPDKNEPEVEAEQPLC[Carbamidomethyl (C)]SSQSQC[Carbamidomethyl (C)]K_.4	_NEPEVEAEQPLC[Carbamidomethyl (C)]SSQSQC[Carbamidomethyl (C)]K_.3;_STANGPDKNEPEVEAEQPLC[Carbamidomethyl (C)]SSQSQC[Carbamidomethyl (C)]K_.4	_NEPEVEAEQPLC[Carbamidomethyl (C)]SSQSQC[Carbamidomethyl (C)]K_.3	_NEPEVEAEQPLC[Carbamidomethyl (C)]SSQSQC[Carbamidomethyl (C)]K_.3;_STANGPDKNEPEVEAEQPLC[Carbamidomethyl (C)]SSQSQC[Carbamidomethyl (C)]K_.4	_NEPEVEAEQPLC[Carbamidomethyl (C)]SSQSQC[Carbamidomethyl (C)]K_.3;_NEPEVEAEQPLC[Carbamidomethyl (C)]SS[Phospho (STY)]QSQC[Carbamidomethyl (C)]K_.3	1	2	2	1	2	2	1	1	1	1	1	1	33506.6	29504.5	29722	31312.2	25310.9	26693.2
Q8TEQ6	Q8TEQ6	Q8TEQ6	GEMIN5	Homo sapiens	Gem-associated protein 5	Q8TEQ6	GEMI5_HUMAN	uniprotkb_proteome_UP000005640_AND_revi_2024_03_07	>sp|Q8TEQ6|GEMI5_HUMAN Gem-associated protein 5 OS=Homo sapiens OX=9606 GN=GEMIN5 PE=1 SV=3	40	47	55	sp	9606	1	3	uniprotkb_proteome_UP000005640_AND_revi_2024_03_07	NaN	NaN	NaN	FALSE	100	0.0658996	13.0166	4.08113e-08	GEMI5_HUMAN	0	8.22436e-09	53.3494	168589	Q8TEQ6	Q8TEQ6_S1417_M1	1	Phospho (STY)	S	1417	AEQPLCSSQSQCKEE	Filtered	Filtered	Filtered	Filtered	Filtered	_NEPEVEAEQPLC[Carbamidomethyl (C)]SS[Phospho (STY)]QSQC[Carbamidomethyl (C)]K_.3	Filtered	Filtered	Filtered	Filtered	Filtered	1	Filtered	Filtered	Filtered	Filtered	Filtered	0.998694	Filtered	Filtered	Filtered	Filtered	Filtered	180.826
Q8TEQ6	Q8TEQ6	Q8TEQ6	GEMIN5	Homo sapiens	Gem-associated protein 5	Q8TEQ6	GEMI5_HUMAN	uniprotkb_proteome_UP000005640_AND_revi_2024_03_07	>sp|Q8TEQ6|GEMI5_HUMAN Gem-associated protein 5 OS=Homo sapiens OX=9606 GN=GEMIN5 PE=1 SV=3	40	47	55	sp	9606	1	3	uniprotkb_proteome_UP000005640_AND_revi_2024_03_07	NaN	NaN	NaN	FALSE	100	0.0658996	13.0166	4.08113e-08	GEMI5_HUMAN	0	8.22436e-09	53.3494	168589	Q8TEQ6	Q8TEQ6_M766_M1	1	Oxidation (M)	M	766	DGNEEESMKENSGPV	_LESIDGNEEESM[Oxidation (M)]K_.2;_TPVKLESIDGNEEESM[Oxidation (M)]K_.3	_LESIDGNEEESM[Oxidation (M)]K_.2	_LESIDGNEEESM[Oxidation (M)]K_.2	_LESIDGNEEESM[Oxidation (M)]K_.2	_LESIDGNEEESM[Oxidation (M)]K_.2	_LESIDGNEEESM[Oxidation (M)]K_.2;_TPVKLESIDGNEEESM[Oxidation (M)]K_.3	2	1	1	1	1	2	1	1	1	1	1	1	7560.47	5937.07	7466.63	7286.53	6389.72	7092.01
Q8TEQ6	Q8TEQ6	Q8TEQ6	GEMIN5	Homo sapiens	Gem-associated protein 5	Q8TEQ6	GEMI5_HUMAN	uniprotkb_proteome_UP000005640_AND_revi_2024_03_07	>sp|Q8TEQ6|GEMI5_HUMAN Gem-associated protein 5 OS=Homo sapiens OX=9606 GN=GEMIN5 PE=1 SV=3	40	47	55	sp	9606	1	3	uniprotkb_proteome_UP000005640_AND_revi_2024_03_07	NaN	NaN	NaN	FALSE	100	0.0658996	13.0166	4.08113e-08	GEMI5_HUMAN	0	8.22436e-09	53.3494	168589	Q8TEQ6	Q8TEQ6_S757_M1	1	Phospho (STY)	S	757	RTPVKLESIDGNEEE	Filtered	Filtered	_LES[Phospho (STY)]IDGNEEESMK_.2	_LES[Phospho (STY)]IDGNEEESMK_.2	_LES[Phospho (STY)]IDGNEEESMK_.2	_LES[Phospho (STY)]IDGNEEESMK_.2	Filtered	Filtered	1	1	1	1	Filtered	Filtered	0.992893	0.999861	0.999947	0.998686	Filtered	Filtered	298.493	392.689	121.153	359.619
Q8TEQ6	Q8TEQ6	Q8TEQ6	GEMIN5	Homo sapiens	Gem-associated protein 5	Q8TEQ6	GEMI5_HUMAN	uniprotkb_proteome_UP000005640_AND_revi_2024_03_07	>sp|Q8TEQ6|GEMI5_HUMAN Gem-associated protein 5 OS=Homo sapiens OX=9606 GN=GEMIN5 PE=1 SV=3	40	47	55	sp	9606	1	3	uniprotkb_proteome_UP000005640_AND_revi_2024_03_07	NaN	NaN	NaN	FALSE	100	0.0658996	13.0166	4.08113e-08	GEMI5_HUMAN	0	8.22436e-09	53.3494	168589	Q8TEQ6	Q8TEQ6_C19_M1	1	Carbamidomethyl (C)	C	19	PNWYCARCSDAVPGG	_C[Carbamidomethyl (C)]SDAVPGGLFGFAAR_.2	_C[Carbamidomethyl (C)]SDAVPGGLFGFAAR_.2	_C[Carbamidomethyl (C)]SDAVPGGLFGFAAR_.2	_C[Carbamidomethyl (C)]SDAVPGGLFGFAAR_.2	_C[Carbamidomethyl (C)]SDAVPGGLFGFAAR_.2	Filtered	1	1	1	1	1	Filtered	1	1	1	1	1	Filtered	540.437	164.046	289.155	95.5411	258.227	Filtered
Q8TEQ6	Q8TEQ6	Q8TEQ6	GEMIN5	Homo sapiens	Gem-associated protein 5	Q8TEQ6	GEMI5_HUMAN	uniprotkb_proteome_UP000005640_AND_revi_2024_03_07	>sp|Q8TEQ6|GEMI5_HUMAN Gem-associated protein 5 OS=Homo sapiens OX=9606 GN=GEMIN5 PE=1 SV=3	40	47	55	sp	9606	1	3	uniprotkb_proteome_UP000005640_AND_revi_2024_03_07	NaN	NaN	NaN	FALSE	100	0.0658996	13.0166	4.08113e-08	GEMI5_HUMAN	0	8.22436e-09	53.3494	168589	Q8TEQ6	Q8TEQ6_C676_M1	1	Carbamidomethyl (C)	C	676	ALREEPLCNFRGHRG	_EEPLC[Carbamidomethyl (C)]NFR_.2;_LVSASYDGTAQVWDALREEPLC[Carbamidomethyl (C)]NFR_.3	_EEPLC[Carbamidomethyl (C)]NFR_.2	_EEPLC[Carbamidomethyl (C)]NFR_.2;_LVSASYDGTAQVWDALREEPLC[Carbamidomethyl (C)]NFR_.3	_EEPLC[Carbamidomethyl (C)]NFR_.2;_LVSASYDGTAQVWDALREEPLC[Carbamidomethyl (C)]NFR_.3	Filtered	Filtered	2	1	2	2	Filtered	Filtered	1	1	1	1	Filtered	Filtered	376.154	147.789	263.582	161.143	Filtered	Filtered
Q8TEQ6	Q8TEQ6	Q8TEQ6	GEMIN5	Homo sapiens	Gem-associated protein 5	Q8TEQ6	GEMI5_HUMAN	uniprotkb_proteome_UP000005640_AND_revi_2024_03_07	>sp|Q8TEQ6|GEMI5_HUMAN Gem-associated protein 5 OS=Homo sapiens OX=9606 GN=GEMIN5 PE=1 SV=3	40	47	55	sp	9606	1	3	uniprotkb_proteome_UP000005640_AND_revi_2024_03_07	NaN	NaN	NaN	FALSE	100	0.0658996	13.0166	4.08113e-08	GEMI5_HUMAN	0	8.22436e-09	53.3494	168589	Q8TEQ6	Q8TEQ6_C867_M1	1	Carbamidomethyl (C)	C	867	KEELHQDCLVLATAK	_EELHQDC[Carbamidomethyl (C)]LVLATAK_.3	_EELHQDC[Carbamidomethyl (C)]LVLATAK_.3;_EELHQDC[Carbamidomethyl (C)]LVLATAK_.2	_EELHQDC[Carbamidomethyl (C)]LVLATAK_.3	_EELHQDC[Carbamidomethyl (C)]LVLATAK_.3	_EELHQDC[Carbamidomethyl (C)]LVLATAK_.3	_EELHQDC[Carbamidomethyl (C)]LVLATAK_.3	1	2	1	1	1	1	1	1	1	1	1	1	434.594	478.009	533.253	522.702	157.038	358.939
Q8TEQ6	Q8TEQ6	Q8TEQ6	GEMIN5	Homo sapiens	Gem-associated protein 5	Q8TEQ6	GEMI5_HUMAN	uniprotkb_proteome_UP000005640_AND_revi_2024_03_07	>sp|Q8TEQ6|GEMI5_HUMAN Gem-associated protein 5 OS=Homo sapiens OX=9606 GN=GEMIN5 PE=1 SV=3	40	47	55	sp	9606	1	3	uniprotkb_proteome_UP000005640_AND_revi_2024_03_07	NaN	NaN	NaN	FALSE	100	0.0658996	13.0166	4.08113e-08	GEMI5_HUMAN	0	8.22436e-09	53.3494	168589	Q8TEQ6	Q8TEQ6_C1394_M1	1	Carbamidomethyl (C)	C	1394	QHQKSQLCKSTANGP	Filtered	Filtered	_S[Phospho (STY)]QLC[Carbamidomethyl (C)]KSTANGPDK_.3	Filtered	Filtered	Filtered	Filtered	Filtered	1	Filtered	Filtered	Filtered	Filtered	Filtered	1	Filtered	Filtered	Filtered	Filtered	Filtered	621.806	Filtered	Filtered	Filtered
Q8TEQ6	Q8TEQ6	Q8TEQ6	GEMIN5	Homo sapiens	Gem-associated protein 5	Q8TEQ6	GEMI5_HUMAN	uniprotkb_proteome_UP000005640_AND_revi_2024_03_07	>sp|Q8TEQ6|GEMI5_HUMAN Gem-associated protein 5 OS=Homo sapiens OX=9606 GN=GEMIN5 PE=1 SV=3	40	47	55	sp	9606	1	3	uniprotkb_proteome_UP000005640_AND_revi_2024_03_07	NaN	NaN	NaN	FALSE	100	0.0658996	13.0166	4.08113e-08	GEMI5_HUMAN	0	8.22436e-09	53.3494	168589	Q8TEQ6	Q8TEQ6_S1391_M1	1	Phospho (STY)	S	1391	MIRQHQKSQLCKSTA	Filtered	Filtered	_S[Phospho (STY)]QLC[Carbamidomethyl (C)]KSTANGPDK_.3	Filtered	Filtered	Filtered	Filtered	Filtered	1	Filtered	Filtered	Filtered	Filtered	Filtered	0.843593	Filtered	Filtered	Filtered	Filtered	Filtered	621.806	Filtered	Filtered	Filtered
Q8TER5	Q8TER5	Q8TER5	ARHGEF40	Homo sapiens	Rho guanine nucleotide exchange factor 40	Q8TER5	ARH40_HUMAN	uniprotkb_proteome_UP000005640_AND_revi_2024_03_07	>sp|Q8TER5|ARH40_HUMAN Rho guanine nucleotide exchange factor 40 OS=Homo sapiens OX=9606 GN=ARHGEF40 PE=1 SV=3	23	28	36	sp	9606	1	3	uniprotkb_proteome_UP000005640_AND_revi_2024_03_07	NaN	NaN	NaN	FALSE	100	0.0262268	12.3252	7.47206e-09	ARH40_HUMAN	0	2.75116e-09	54.351	164658	Q8TER5	Q8TER5_T1492_M1	1	Phospho (STY)	T	1492	PPHPGSSTPTLASRG	Filtered	_NSPSLQPPHPGSST[Phospho (STY)]PTLASR_.3	Filtered	Filtered	Filtered	Filtered	Filtered	1	Filtered	Filtered	Filtered	Filtered	Filtered	0.810747	Filtered	Filtered	Filtered	Filtered	Filtered	13018	Filtered	Filtered	Filtered	Filtered
Q8TER5	Q8TER5	Q8TER5	ARHGEF40	Homo sapiens	Rho guanine nucleotide exchange factor 40	Q8TER5	ARH40_HUMAN	uniprotkb_proteome_UP000005640_AND_revi_2024_03_07	>sp|Q8TER5|ARH40_HUMAN Rho guanine nucleotide exchange factor 40 OS=Homo sapiens OX=9606 GN=ARHGEF40 PE=1 SV=3	23	28	36	sp	9606	1	3	uniprotkb_proteome_UP000005640_AND_revi_2024_03_07	NaN	NaN	NaN	FALSE	100	0.0262268	12.3252	7.47206e-09	ARH40_HUMAN	0	2.75116e-09	54.351	164658	Q8TER5	Q8TER5_S1480_M1	1	Phospho (STY)	S	1480	VSPGPRNSPSLQPPH	_NS[Phospho (STY)]PSLQPPHPGSSTPTLASR_.3	_NS[Phospho (STY)]PSLQPPHPGSSTPTLASR_.3	_NS[Phospho (STY)]PSLQPPHPGSSTPTLASR_.3	_NS[Phospho (STY)]PSLQPPHPGSSTPTLASR_.3	_NS[Phospho (STY)]PSLQPPHPGSSTPTLASR_.3	_NS[Phospho (STY)]PSLQPPHPGSSTPTLASR_.3	1	1	1	1	1	1	0.767505	0.815117	0.998181	0.998836	0.979448	0.998816	183.351	167.739	1606.33	215.699	1438.06	1861.43
Q8TER5	Q8TER5	Q8TER5	ARHGEF40	Homo sapiens	Rho guanine nucleotide exchange factor 40	Q8TER5	ARH40_HUMAN	uniprotkb_proteome_UP000005640_AND_revi_2024_03_07	>sp|Q8TER5|ARH40_HUMAN Rho guanine nucleotide exchange factor 40 OS=Homo sapiens OX=9606 GN=ARHGEF40 PE=1 SV=3	23	28	36	sp	9606	1	3	uniprotkb_proteome_UP000005640_AND_revi_2024_03_07	NaN	NaN	NaN	FALSE	100	0.0262268	12.3252	7.47206e-09	ARH40_HUMAN	0	2.75116e-09	54.351	164658	Q8TER5	Q8TER5_S419_M1	1	Phospho (STY)	S	419	EALGNLPSPSEHKLP	_EDASHQEALGNLPS[Phospho (STY)]PSEHK_.3;_EDASHQEALGNLPS[Phospho (STY)]PSEHK_.4	_EDASHQEALGNLPS[Phospho (STY)]PSEHK_.3;_EDASHQEALGNLPS[Phospho (STY)]PSEHK_.4	_EDASHQEALGNLPS[Phospho (STY)]PSEHK_.3	_EDASHQEALGNLPS[Phospho (STY)]PSEHK_.3;_EDASHQEALGNLPS[Phospho (STY)]PSEHK_.4	_EDASHQEALGNLPS[Phospho (STY)]PSEHK_.3;_EDASHQEALGNLPS[Phospho (STY)]PSEHK_.4	_EDASHQEALGNLPS[Phospho (STY)]PSEHK_.3;_EDASHQEALGNLPS[Phospho (STY)]PSEHK_.4	2	2	1	2	2	2	0.999999	0.999077	0.999862	0.999998	1	0.999999	7365.73	7357.38	7564.82	12451.6	11868.1	14555.5
Q8TER5	Q8TER5	Q8TER5	ARHGEF40	Homo sapiens	Rho guanine nucleotide exchange factor 40	Q8TER5	ARH40_HUMAN	uniprotkb_proteome_UP000005640_AND_revi_2024_03_07	>sp|Q8TER5|ARH40_HUMAN Rho guanine nucleotide exchange factor 40 OS=Homo sapiens OX=9606 GN=ARHGEF40 PE=1 SV=3	23	28	36	sp	9606	1	3	uniprotkb_proteome_UP000005640_AND_revi_2024_03_07	NaN	NaN	NaN	FALSE	100	0.0262268	12.3252	7.47206e-09	ARH40_HUMAN	0	2.75116e-09	54.351	164658	Q8TER5	Q8TER5_S961_M1	1	Phospho (STY)	S	961	QHVGEEASPRGYRRR	_RIQQHVGEEAS[Phospho (STY)]PR_.3;_RIQQHVGEEAS[Phospho (STY)]PR_.2;_IQQHVGEEAS[Phospho (STY)]PR_.2;_IQQHVGEEAS[Phospho (STY)]PR_.3	_RIQQHVGEEAS[Phospho (STY)]PR_.3;_RIQQHVGEEAS[Phospho (STY)]PR_.2;_IQQHVGEEAS[Phospho (STY)]PR_.2;_IQQHVGEEAS[Phospho (STY)]PR_.3	_RIQQHVGEEAS[Phospho (STY)]PR_.3;_RIQQHVGEEAS[Phospho (STY)]PR_.2;_IQQHVGEEAS[Phospho (STY)]PR_.2;_IQQHVGEEAS[Phospho (STY)]PR_.3	_RIQQHVGEEAS[Phospho (STY)]PR_.3;_RIQQHVGEEAS[Phospho (STY)]PR_.2;_IQQHVGEEAS[Phospho (STY)]PR_.2;_IQQHVGEEAS[Phospho (STY)]PR_.3	_RIQQHVGEEAS[Phospho (STY)]PR_.3;_RIQQHVGEEAS[Phospho (STY)]PR_.2;_IQQHVGEEAS[Phospho (STY)]PR_.2;_IQQHVGEEAS[Phospho (STY)]PR_.3	_RIQQHVGEEAS[Phospho (STY)]PR_.3;_RIQQHVGEEAS[Phospho (STY)]PR_.2;_IQQHVGEEAS[Phospho (STY)]PR_.2;_IQQHVGEEAS[Phospho (STY)]PR_.3	4	4	4	4	4	4	1	1	1	1	1	1	31059.7	30615.1	33498	30859.1	28672.7	30318.7
Q8TER5	Q8TER5	Q8TER5	ARHGEF40	Homo sapiens	Rho guanine nucleotide exchange factor 40	Q8TER5	ARH40_HUMAN	uniprotkb_proteome_UP000005640_AND_revi_2024_03_07	>sp|Q8TER5|ARH40_HUMAN Rho guanine nucleotide exchange factor 40 OS=Homo sapiens OX=9606 GN=ARHGEF40 PE=1 SV=3	23	28	36	sp	9606	1	3	uniprotkb_proteome_UP000005640_AND_revi_2024_03_07	NaN	NaN	NaN	FALSE	100	0.0262268	12.3252	7.47206e-09	ARH40_HUMAN	0	2.75116e-09	54.351	164658	Q8TER5	Q8TER5_S401_M1	1	Phospho (STY)	S	401	GGDSAPLSPGDKEDA	_GGDSAPLS[Phospho (STY)]PGDK_.2	_GGDSAPLS[Phospho (STY)]PGDK_.2	_GGDSAPLS[Phospho (STY)]PGDK_.2	_GGDSAPLS[Phospho (STY)]PGDK_.2	_GGDSAPLS[Phospho (STY)]PGDK_.2	_GGDSAPLS[Phospho (STY)]PGDK_.2	1	1	1	1	1	1	1	1	1	0.999999	1	1	14884.2	12120.6	10484.4	18587	18497.9	17623.8
Q8TER5	Q8TER5	Q8TER5	ARHGEF40	Homo sapiens	Rho guanine nucleotide exchange factor 40	Q8TER5	ARH40_HUMAN	uniprotkb_proteome_UP000005640_AND_revi_2024_03_07	>sp|Q8TER5|ARH40_HUMAN Rho guanine nucleotide exchange factor 40 OS=Homo sapiens OX=9606 GN=ARHGEF40 PE=1 SV=3	23	28	36	sp	9606	1	3	uniprotkb_proteome_UP000005640_AND_revi_2024_03_07	NaN	NaN	NaN	FALSE	100	0.0262268	12.3252	7.47206e-09	ARH40_HUMAN	0	2.75116e-09	54.351	164658	Q8TER5	Q8TER5_S262_M1	1	Phospho (STY)	S	262	SPTDAEGSPGLSRVR	_GSPTDAEGS[Phospho (STY)]PGLSR_.2	_GSPTDAEGS[Phospho (STY)]PGLSR_.2	_GSPTDAEGS[Phospho (STY)]PGLSR_.2	_GSPTDAEGS[Phospho (STY)]PGLSR_.2	_GSPTDAEGS[Phospho (STY)]PGLSR_.2	_GSPTDAEGS[Phospho (STY)]PGLSR_.2	1	1	1	1	1	1	1	1	1	1	1	1	15232.1	18239.8	17378.9	13349.1	16924.1	10284
Q8TER5	Q8TER5	Q8TER5	ARHGEF40	Homo sapiens	Rho guanine nucleotide exchange factor 40	Q8TER5	ARH40_HUMAN	uniprotkb_proteome_UP000005640_AND_revi_2024_03_07	>sp|Q8TER5|ARH40_HUMAN Rho guanine nucleotide exchange factor 40 OS=Homo sapiens OX=9606 GN=ARHGEF40 PE=1 SV=3	23	28	36	sp	9606	1	3	uniprotkb_proteome_UP000005640_AND_revi_2024_03_07	NaN	NaN	NaN	FALSE	100	0.0262268	12.3252	7.47206e-09	ARH40_HUMAN	0	2.75116e-09	54.351	164658	Q8TER5	Q8TER5_T371_M1	1	Phospho (STY)	T	371	GAEGPPGTPRRTGKG	_GGGGGGQGAEGPPGT[Phospho (STY)]PR_.2;_GGGGGGQGAEGPPGT[Phospho (STY)]PRR_.3;_GGGGGGQGAEGPPGT[Phospho (STY)]PRR_.2	_GGGGGGQGAEGPPGT[Phospho (STY)]PR_.2;_GGGGGGQGAEGPPGT[Phospho (STY)]PRR_.3;_GGGGGGQGAEGPPGT[Phospho (STY)]PRR_.2	_GGGGGGQGAEGPPGT[Phospho (STY)]PR_.2;_GGGGGGQGAEGPPGT[Phospho (STY)]PRR_.3;_GGGGGGQGAEGPPGT[Phospho (STY)]PRR_.2	_GGGGGGQGAEGPPGT[Phospho (STY)]PR_.2;_GGGGGGQGAEGPPGT[Phospho (STY)]PRR_.3;_GGGGGGQGAEGPPGT[Phospho (STY)]PRR_.2	_GGGGGGQGAEGPPGT[Phospho (STY)]PR_.2;_GGGGGGQGAEGPPGT[Phospho (STY)]PRR_.3;_GGGGGGQGAEGPPGT[Phospho (STY)]PRR_.2	_GGGGGGQGAEGPPGT[Phospho (STY)]PR_.2;_GGGGGGQGAEGPPGT[Phospho (STY)]PRR_.3;_GGGGGGQGAEGPPGT[Phospho (STY)]PRR_.2	3	3	3	3	3	3	1	1	1	1	1	1	4177.05	4851.89	5623.36	5309.02	4674.04	4395.56
Q8TER5	Q8TER5	Q8TER5	ARHGEF40	Homo sapiens	Rho guanine nucleotide exchange factor 40	Q8TER5	ARH40_HUMAN	uniprotkb_proteome_UP000005640_AND_revi_2024_03_07	>sp|Q8TER5|ARH40_HUMAN Rho guanine nucleotide exchange factor 40 OS=Homo sapiens OX=9606 GN=ARHGEF40 PE=1 SV=3	23	28	36	sp	9606	1	3	uniprotkb_proteome_UP000005640_AND_revi_2024_03_07	NaN	NaN	NaN	FALSE	100	0.0262268	12.3252	7.47206e-09	ARH40_HUMAN	0	2.75116e-09	54.351	164658	Q8TER5	Q8TER5_S1474_M1	1	Phospho (STY)	S	1474	LDSSGDVSPGPRNSP	_QISLAPETLDSSGDVS[Phospho (STY)]PGPR_.3	_QISLAPETLDSSGDVS[Phospho (STY)]PGPR_.3	_QISLAPETLDSSGDVS[Phospho (STY)]PGPR_.3	_QISLAPETLDSSGDVS[Phospho (STY)]PGPR_.3	_QISLAPETLDSSGDVS[Phospho (STY)]PGPR_.3	_QISLAPETLDSSGDVS[Phospho (STY)]PGPR_.3	1	1	1	1	1	1	0.998304	0.973943	0.999851	0.999934	1	0.999746	558.108	744.646	944.542	1233.5	1444.04	1412.96
Q8TER5	Q8TER5	Q8TER5	ARHGEF40	Homo sapiens	Rho guanine nucleotide exchange factor 40	Q8TER5	ARH40_HUMAN	uniprotkb_proteome_UP000005640_AND_revi_2024_03_07	>sp|Q8TER5|ARH40_HUMAN Rho guanine nucleotide exchange factor 40 OS=Homo sapiens OX=9606 GN=ARHGEF40 PE=1 SV=3	23	28	36	sp	9606	1	3	uniprotkb_proteome_UP000005640_AND_revi_2024_03_07	NaN	NaN	NaN	FALSE	100	0.0262268	12.3252	7.47206e-09	ARH40_HUMAN	0	2.75116e-09	54.351	164658	Q8TER5	Q8TER5_S1082_M1	1	Phospho (STY)	S	1082	PRMERKRSISAQQRL	_KRS[Phospho (STY)]ISAQQR_.3;_KRS[Phospho (STY)]ISAQQR_.2;_S[Phospho (STY)]ISAQQR_.2	_KRS[Phospho (STY)]ISAQQR_.3;_KRS[Phospho (STY)]ISAQQR_.2;_S[Phospho (STY)]ISAQQR_.2	_KRS[Phospho (STY)]ISAQQR_.3;_KRS[Phospho (STY)]ISAQQR_.2;_S[Phospho (STY)]ISAQQR_.2	_KRS[Phospho (STY)]ISAQQR_.3;_KRS[Phospho (STY)]ISAQQR_.2;_S[Phospho (STY)]ISAQQR_.2	_KRS[Phospho (STY)]ISAQQR_.3;_KRS[Phospho (STY)]ISAQQR_.2;_S[Phospho (STY)]ISAQQR_.2	_KRS[Phospho (STY)]ISAQQR_.3;_KRS[Phospho (STY)]ISAQQR_.2;_S[Phospho (STY)]ISAQQR_.2	3	3	3	3	3	3	1	1	1	1	1	1	4964.96	3895.21	2865.81	4870.03	5601.83	5232.43
Q8TER5	Q8TER5	Q8TER5	ARHGEF40	Homo sapiens	Rho guanine nucleotide exchange factor 40	Q8TER5	ARH40_HUMAN	uniprotkb_proteome_UP000005640_AND_revi_2024_03_07	>sp|Q8TER5|ARH40_HUMAN Rho guanine nucleotide exchange factor 40 OS=Homo sapiens OX=9606 GN=ARHGEF40 PE=1 SV=3	23	28	36	sp	9606	1	3	uniprotkb_proteome_UP000005640_AND_revi_2024_03_07	NaN	NaN	NaN	FALSE	100	0.0262268	12.3252	7.47206e-09	ARH40_HUMAN	0	2.75116e-09	54.351	164658	Q8TER5	Q8TER5_C1442_M1	1	Carbamidomethyl (C)	C	1442	PGLSPGACSLPARVE	_ASVAVSSFEHAGPSLPGLS[Phospho (STY)]PGAC[Carbamidomethyl (C)]SLPAR_.3	_ASVAVSSFEHAGPS[Phospho (STY)]LPGLSPGAC[Carbamidomethyl (C)]SLPAR_.3;_ASVAVSSFEHAGPSLPGLS[Phospho (STY)]PGAC[Carbamidomethyl (C)]SLPAR_.4	_TRASVAVSSFEHAGPS[Phospho (STY)]LPGLSPGAC[Carbamidomethyl (C)]SLPAR_.4;_ASVAVSSFEHAGPSLPGLS[Phospho (STY)]PGAC[Carbamidomethyl (C)]SLPAR_.3	_TRASVAVSSFEHAGPS[Phospho (STY)]LPGLSPGAC[Carbamidomethyl (C)]SLPAR_.4;_ASVAVSSFEHAGPSLPGLS[Phospho (STY)]PGAC[Carbamidomethyl (C)]SLPAR_.3;_ASVAVSSFEHAGPSLPGLS[Phospho (STY)]PGAC[Carbamidomethyl (C)]SLPAR_.4	_TRASVAVSSFEHAGPS[Phospho (STY)]LPGLSPGAC[Carbamidomethyl (C)]SLPAR_.4;_ASVAVSSFEHAGPS[Phospho (STY)]LPGLSPGAC[Carbamidomethyl (C)]SLPAR_.3;_ASVAVSSFEHAGPSLPGLS[Phospho (STY)]PGAC[Carbamidomethyl (C)]SLPAR_.4	_ASVAVSSFEHAGPSLPGLS[Phospho (STY)]PGAC[Carbamidomethyl (C)]SLPAR_.3;_ASVAVSSFEHAGPSLPGLS[Phospho (STY)]PGAC[Carbamidomethyl (C)]SLPAR_.4	1	2	2	3	3	2	1	1	1	1	1	1	624.028	527.613	1646.29	1721.71	1244.38	1763.64
Q8TER5	Q8TER5	Q8TER5	ARHGEF40	Homo sapiens	Rho guanine nucleotide exchange factor 40	Q8TER5	ARH40_HUMAN	uniprotkb_proteome_UP000005640_AND_revi_2024_03_07	>sp|Q8TER5|ARH40_HUMAN Rho guanine nucleotide exchange factor 40 OS=Homo sapiens OX=9606 GN=ARHGEF40 PE=1 SV=3	23	28	36	sp	9606	1	3	uniprotkb_proteome_UP000005640_AND_revi_2024_03_07	NaN	NaN	NaN	FALSE	100	0.0262268	12.3252	7.47206e-09	ARH40_HUMAN	0	2.75116e-09	54.351	164658	Q8TER5	Q8TER5_S1433_M1	1	Phospho (STY)	S	1433	SFEHAGPSLPGLSPG	Filtered	_ASVAVSSFEHAGPS[Phospho (STY)]LPGLSPGAC[Carbamidomethyl (C)]SLPAR_.3	_TRASVAVSSFEHAGPS[Phospho (STY)]LPGLSPGAC[Carbamidomethyl (C)]SLPAR_.4	_TRASVAVSSFEHAGPS[Phospho (STY)]LPGLSPGAC[Carbamidomethyl (C)]SLPAR_.4	_TRASVAVSSFEHAGPS[Phospho (STY)]LPGLSPGAC[Carbamidomethyl (C)]SLPAR_.4;_ASVAVSSFEHAGPS[Phospho (STY)]LPGLSPGAC[Carbamidomethyl (C)]SLPAR_.3	Filtered	Filtered	1	1	1	2	Filtered	Filtered	0.919488	0.999941	0.999567	0.990028	Filtered	Filtered	293.937	985.179	359.193	1082.93	Filtered
Q8TER5	Q8TER5	Q8TER5	ARHGEF40	Homo sapiens	Rho guanine nucleotide exchange factor 40	Q8TER5	ARH40_HUMAN	uniprotkb_proteome_UP000005640_AND_revi_2024_03_07	>sp|Q8TER5|ARH40_HUMAN Rho guanine nucleotide exchange factor 40 OS=Homo sapiens OX=9606 GN=ARHGEF40 PE=1 SV=3	23	28	36	sp	9606	1	3	uniprotkb_proteome_UP000005640_AND_revi_2024_03_07	NaN	NaN	NaN	FALSE	100	0.0262268	12.3252	7.47206e-09	ARH40_HUMAN	0	2.75116e-09	54.351	164658	Q8TER5	Q8TER5_S1438_M1	1	Phospho (STY)	S	1438	GPSLPGLSPGACSLP	_ASVAVSSFEHAGPSLPGLS[Phospho (STY)]PGAC[Carbamidomethyl (C)]SLPAR_.3	_ASVAVSSFEHAGPSLPGLS[Phospho (STY)]PGAC[Carbamidomethyl (C)]SLPAR_.4	_ASVAVSSFEHAGPSLPGLS[Phospho (STY)]PGAC[Carbamidomethyl (C)]SLPAR_.3	_ASVAVSSFEHAGPSLPGLS[Phospho (STY)]PGAC[Carbamidomethyl (C)]SLPAR_.3;_ASVAVSSFEHAGPSLPGLS[Phospho (STY)]PGAC[Carbamidomethyl (C)]SLPAR_.4	_ASVAVSSFEHAGPSLPGLS[Phospho (STY)]PGAC[Carbamidomethyl (C)]SLPAR_.4	_ASVAVSSFEHAGPSLPGLS[Phospho (STY)]PGAC[Carbamidomethyl (C)]SLPAR_.3;_ASVAVSSFEHAGPSLPGLS[Phospho (STY)]PGAC[Carbamidomethyl (C)]SLPAR_.4	1	1	1	2	1	2	0.996955	0.988774	0.780672	0.999989	0.788073	1	624.028	233.676	661.112	1362.52	161.452	1763.64
Q8TER5	Q8TER5	Q8TER5	ARHGEF40	Homo sapiens	Rho guanine nucleotide exchange factor 40	Q8TER5	ARH40_HUMAN	uniprotkb_proteome_UP000005640_AND_revi_2024_03_07	>sp|Q8TER5|ARH40_HUMAN Rho guanine nucleotide exchange factor 40 OS=Homo sapiens OX=9606 GN=ARHGEF40 PE=1 SV=3	23	28	36	sp	9606	1	3	uniprotkb_proteome_UP000005640_AND_revi_2024_03_07	NaN	NaN	NaN	FALSE	100	0.0262268	12.3252	7.47206e-09	ARH40_HUMAN	0	2.75116e-09	54.351	164658	Q8TER5	Q8TER5_S984_M1	1	Phospho (STY)	S	984	GAQWGPRSPSPSLSS	_S[Phospho (STY)]PSPSLSSLLLPSSPGPR_.2	Filtered	Filtered	Filtered	Filtered	Filtered	1	Filtered	Filtered	Filtered	Filtered	Filtered	0.812817	Filtered	Filtered	Filtered	Filtered	Filtered	187.287	Filtered	Filtered	Filtered	Filtered	Filtered
Q8TER5	Q8TER5	Q8TER5	ARHGEF40	Homo sapiens	Rho guanine nucleotide exchange factor 40	Q8TER5	ARH40_HUMAN	uniprotkb_proteome_UP000005640_AND_revi_2024_03_07	>sp|Q8TER5|ARH40_HUMAN Rho guanine nucleotide exchange factor 40 OS=Homo sapiens OX=9606 GN=ARHGEF40 PE=1 SV=3	23	28	36	sp	9606	1	3	uniprotkb_proteome_UP000005640_AND_revi_2024_03_07	NaN	NaN	NaN	FALSE	100	0.0262268	12.3252	7.47206e-09	ARH40_HUMAN	0	2.75116e-09	54.351	164658	Q8TER5	Q8TER5_S991_M1	1	Phospho (STY)	S	991	SPSPSLSSLLLPSSP	_SPSPSLSS[Phospho (STY)]LLLPSSPGPR_.3	Filtered	Filtered	Filtered	Filtered	Filtered	1	Filtered	Filtered	Filtered	Filtered	Filtered	0.811992	Filtered	Filtered	Filtered	Filtered	Filtered	153.062	Filtered	Filtered	Filtered	Filtered	Filtered
Q8TER5	Q8TER5	Q8TER5	ARHGEF40	Homo sapiens	Rho guanine nucleotide exchange factor 40	Q8TER5	ARH40_HUMAN	uniprotkb_proteome_UP000005640_AND_revi_2024_03_07	>sp|Q8TER5|ARH40_HUMAN Rho guanine nucleotide exchange factor 40 OS=Homo sapiens OX=9606 GN=ARHGEF40 PE=1 SV=3	23	28	36	sp	9606	1	3	uniprotkb_proteome_UP000005640_AND_revi_2024_03_07	NaN	NaN	NaN	FALSE	100	0.0262268	12.3252	7.47206e-09	ARH40_HUMAN	0	2.75116e-09	54.351	164658	Q8TER5	Q8TER5_S931_M1	1	Phospho (STY)	S	931	ALALDLGSPAALREW	_ALALDLGS[Phospho (STY)]PAALR_.2;_ALALDLGS[Phospho (STY)]PAALREWGR_.3	_ALALDLGS[Phospho (STY)]PAALR_.2;_ALALDLGS[Phospho (STY)]PAALREWGR_.3	_ALALDLGS[Phospho (STY)]PAALR_.2;_ALALDLGS[Phospho (STY)]PAALREWGR_.3	_ALALDLGS[Phospho (STY)]PAALR_.2;_ALALDLGS[Phospho (STY)]PAALREWGR_.3	_ALALDLGS[Phospho (STY)]PAALR_.2;_ALALDLGS[Phospho (STY)]PAALREWGR_.3	_ALALDLGS[Phospho (STY)]PAALR_.2;_ALALDLGS[Phospho (STY)]PAALREWGR_.3	2	2	2	2	2	2	1	1	1	1	1	1	1545.73	1643.52	1437.55	1474.79	1468.93	1521.97
Q8TER5	Q8TER5	Q8TER5	ARHGEF40	Homo sapiens	Rho guanine nucleotide exchange factor 40	Q8TER5	ARH40_HUMAN	uniprotkb_proteome_UP000005640_AND_revi_2024_03_07	>sp|Q8TER5|ARH40_HUMAN Rho guanine nucleotide exchange factor 40 OS=Homo sapiens OX=9606 GN=ARHGEF40 PE=1 SV=3	23	28	36	sp	9606	1	3	uniprotkb_proteome_UP000005640_AND_revi_2024_03_07	NaN	NaN	NaN	FALSE	100	0.0262268	12.3252	7.47206e-09	ARH40_HUMAN	0	2.75116e-09	54.351	164658	Q8TER5	Q8TER5_C462_M1	1	Carbamidomethyl (C)	C	462	EPQLSEACGPTEEGA	_EPQLSEAC[Carbamidomethyl (C)]GPTEEGAGER_.2;_EPQLSEAC[Carbamidomethyl (C)]GPTEEGAGER_.3	_EPQLSEAC[Carbamidomethyl (C)]GPTEEGAGER_.2;_EPQLSEAC[Carbamidomethyl (C)]GPTEEGAGER_.3	_EPQLSEAC[Carbamidomethyl (C)]GPTEEGAGER_.2;_EPQLSEAC[Carbamidomethyl (C)]GPTEEGAGER_.3	_EPQLSEAC[Carbamidomethyl (C)]GPTEEGAGER_.2;_EPQLSEAC[Carbamidomethyl (C)]GPTEEGAGER_.3	_EPQLSEAC[Carbamidomethyl (C)]GPTEEGAGER_.2;_EPQLSEAC[Carbamidomethyl (C)]GPTEEGAGER_.3	_EPQLSEAC[Carbamidomethyl (C)]GPTEEGAGER_.2;_EPQLSEAC[Carbamidomethyl (C)]GPTEEGAGER_.3	2	2	2	2	2	2	1	1	1	1	1	1	1230.67	1331.32	911.051	1070.35	824.303	942.898
Q8TER5	Q8TER5	Q8TER5	ARHGEF40	Homo sapiens	Rho guanine nucleotide exchange factor 40	Q8TER5	ARH40_HUMAN	uniprotkb_proteome_UP000005640_AND_revi_2024_03_07	>sp|Q8TER5|ARH40_HUMAN Rho guanine nucleotide exchange factor 40 OS=Homo sapiens OX=9606 GN=ARHGEF40 PE=1 SV=3	23	28	36	sp	9606	1	3	uniprotkb_proteome_UP000005640_AND_revi_2024_03_07	NaN	NaN	NaN	FALSE	100	0.0262268	12.3252	7.47206e-09	ARH40_HUMAN	0	2.75116e-09	54.351	164658	Q8TER5	Q8TER5_T1074_M1	1	Phospho (STY)	T	1074	DGPWGVGTPRMERKR	_ARGPDGPWGVGT[Phospho (STY)]PR_.3;_ARGPDGPWGVGT[Phospho (STY)]PR_.2;_GPDGPWGVGT[Phospho (STY)]PR_.2	_ARGPDGPWGVGT[Phospho (STY)]PR_.3;_ARGPDGPWGVGT[Phospho (STY)]PR_.2;_GPDGPWGVGT[Phospho (STY)]PR_.2	_ARGPDGPWGVGT[Phospho (STY)]PR_.3;_ARGPDGPWGVGT[Phospho (STY)]PR_.2;_GPDGPWGVGT[Phospho (STY)]PR_.2	_ARGPDGPWGVGT[Phospho (STY)]PR_.3;_ARGPDGPWGVGT[Phospho (STY)]PR_.2;_GPDGPWGVGT[Phospho (STY)]PR_.2	_ARGPDGPWGVGT[Phospho (STY)]PR_.3;_ARGPDGPWGVGT[Phospho (STY)]PR_.2;_GPDGPWGVGT[Phospho (STY)]PR_.2	_ARGPDGPWGVGT[Phospho (STY)]PR_.3;_ARGPDGPWGVGT[Phospho (STY)]PR_.2;_GPDGPWGVGT[Phospho (STY)]PR_.2	3	3	3	3	3	3	1	1	1	1	1	1	1460.69	1552.77	1242.21	868.177	1474.41	581.794
Q8TER5	Q8TER5	Q8TER5	ARHGEF40	Homo sapiens	Rho guanine nucleotide exchange factor 40	Q8TER5	ARH40_HUMAN	uniprotkb_proteome_UP000005640_AND_revi_2024_03_07	>sp|Q8TER5|ARH40_HUMAN Rho guanine nucleotide exchange factor 40 OS=Homo sapiens OX=9606 GN=ARHGEF40 PE=1 SV=3	23	28	36	sp	9606	1	3	uniprotkb_proteome_UP000005640_AND_revi_2024_03_07	NaN	NaN	NaN	FALSE	100	0.0262268	12.3252	7.47206e-09	ARH40_HUMAN	0	2.75116e-09	54.351	164658	Q8TER5	Q8TER5_S1084_M1	1	Phospho (STY)	S	1084	MERKRSISAQQRLVS	Filtered	Filtered	_RSIS[Phospho (STY)]AQQR_.2	_RSIS[Phospho (STY)]AQQR_.2	_RSIS[Phospho (STY)]AQQR_.2	_RSIS[Phospho (STY)]AQQR_.2	Filtered	Filtered	1	1	1	1	Filtered	Filtered	0.996966	0.980967	0.984355	0.992119	Filtered	Filtered	69.8352	155.068	243.462	103.662
Q8TER5	Q8TER5	Q8TER5	ARHGEF40	Homo sapiens	Rho guanine nucleotide exchange factor 40	Q8TER5	ARH40_HUMAN	uniprotkb_proteome_UP000005640_AND_revi_2024_03_07	>sp|Q8TER5|ARH40_HUMAN Rho guanine nucleotide exchange factor 40 OS=Homo sapiens OX=9606 GN=ARHGEF40 PE=1 SV=3	23	28	36	sp	9606	1	3	uniprotkb_proteome_UP000005640_AND_revi_2024_03_07	NaN	NaN	NaN	FALSE	100	0.0262268	12.3252	7.47206e-09	ARH40_HUMAN	0	2.75116e-09	54.351	164658	Q8TER5	Q8TER5_S1513_M1	1	Phospho (STY)	S	1513	QSHARALSDPTTPL_	_ALS[Phospho (STY)]DPTTPL_.2	_ALS[Phospho (STY)]DPTTPL_.2	_ALS[Phospho (STY)]DPTTPL_.2	_ALS[Phospho (STY)]DPTTPL_.2	_ALS[Phospho (STY)]DPTTPL_.2	_ALS[Phospho (STY)]DPTTPL_.2	1	1	1	1	1	1	0.958054	0.996714	0.99954	0.997119	0.996218	0.999808	2510.41	2898.23	2446.75	2360.29	2327.07	2331.85
Q8TER5	Q8TER5	Q8TER5	ARHGEF40	Homo sapiens	Rho guanine nucleotide exchange factor 40	Q8TER5	ARH40_HUMAN	uniprotkb_proteome_UP000005640_AND_revi_2024_03_07	>sp|Q8TER5|ARH40_HUMAN Rho guanine nucleotide exchange factor 40 OS=Homo sapiens OX=9606 GN=ARHGEF40 PE=1 SV=3	23	28	36	sp	9606	1	3	uniprotkb_proteome_UP000005640_AND_revi_2024_03_07	NaN	NaN	NaN	FALSE	100	0.0262268	12.3252	7.47206e-09	ARH40_HUMAN	0	2.75116e-09	54.351	164658	Q8TER5	Q8TER5_T1517_M1	1	Phospho (STY)	T	1517	RALSDPTTPL_____	Filtered	_ALSDPTT[Phospho (STY)]PL_.2	Filtered	_ALSDPTT[Phospho (STY)]PL_.2	_ALSDPTT[Phospho (STY)]PL_.2	Filtered	Filtered	1	Filtered	1	1	Filtered	Filtered	0.796154	Filtered	0.842712	0.940864	Filtered	Filtered	67.171	Filtered	196.714	73.6151	Filtered
Q8TES7	Q8TES7	Q8TES7	FBF1	Homo sapiens	Fas-binding factor 1	Q8TES7	FBF1_HUMAN	uniprotkb_proteome_UP000005640_AND_revi_2024_03_07	>sp|Q8TES7|FBF1_HUMAN Fas-binding factor 1 OS=Homo sapiens OX=9606 GN=FBF1 PE=1 SV=2	5	9	10	sp	9606	1	2	uniprotkb_proteome_UP000005640_AND_revi_2024_03_07	NaN	NaN	NaN	FALSE	100	0.121806	10.8164	2.6243e-08	FBF1_HUMAN	0	6.1123e-09	53.619	125446	Q8TES7	Q8TES7_S496_M1	1	Phospho (STY)	S	496	VRPGVSGSPVTQNHA	Filtered	Filtered	Filtered	Filtered	_ERPC[Carbamidomethyl (C)]VRPGVSGS[Phospho (STY)]PVTQNHAASALPTGSPK_.4	Filtered	Filtered	Filtered	Filtered	Filtered	1	Filtered	Filtered	Filtered	Filtered	Filtered	0.85982	Filtered	Filtered	Filtered	Filtered	Filtered	68287.1	Filtered
Q8TES7	Q8TES7	Q8TES7	FBF1	Homo sapiens	Fas-binding factor 1	Q8TES7	FBF1_HUMAN	uniprotkb_proteome_UP000005640_AND_revi_2024_03_07	>sp|Q8TES7|FBF1_HUMAN Fas-binding factor 1 OS=Homo sapiens OX=9606 GN=FBF1 PE=1 SV=2	5	9	10	sp	9606	1	2	uniprotkb_proteome_UP000005640_AND_revi_2024_03_07	NaN	NaN	NaN	FALSE	100	0.121806	10.8164	2.6243e-08	FBF1_HUMAN	0	6.1123e-09	53.619	125446	Q8TES7	Q8TES7_C488_M1	1	Carbamidomethyl (C)	C	488	TTARERPCVRPGVSG	_ERPC[Carbamidomethyl (C)]VRPGVSGSPVTQNHAASALPTGS[Phospho (STY)]PK_.4	_ERPC[Carbamidomethyl (C)]VRPGVSGSPVTQNHAASALPTGS[Phospho (STY)]PK_.4	Filtered	_ERPC[Carbamidomethyl (C)]VRPGVSGSPVTQNHAASALPTGS[Phospho (STY)]PK_.4	_ERPC[Carbamidomethyl (C)]VRPGVSGS[Phospho (STY)]PVTQNHAASALPTGSPK_.4;_ERPC[Carbamidomethyl (C)]VRPGVSGSPVTQNHAASALPTGS[Phospho (STY)]PK_.4	_ERPC[Carbamidomethyl (C)]VRPGVSGSPVTQNHAAS[Phospho (STY)]ALPTGSPK_.4;_ERPC[Carbamidomethyl (C)]VRPGVSGSPVTQNHAASALPTGS[Phospho (STY)]PK_.4	1	1	Filtered	1	2	2	1	1	Filtered	1	1	1	2759.06	2425.21	Filtered	7658.37	70468	16304.8
Q8TES7	Q8TES7	Q8TES7	FBF1	Homo sapiens	Fas-binding factor 1	Q8TES7	FBF1_HUMAN	uniprotkb_proteome_UP000005640_AND_revi_2024_03_07	>sp|Q8TES7|FBF1_HUMAN Fas-binding factor 1 OS=Homo sapiens OX=9606 GN=FBF1 PE=1 SV=2	5	9	10	sp	9606	1	2	uniprotkb_proteome_UP000005640_AND_revi_2024_03_07	NaN	NaN	NaN	FALSE	100	0.121806	10.8164	2.6243e-08	FBF1_HUMAN	0	6.1123e-09	53.619	125446	Q8TES7	Q8TES7_S505_M1	1	Phospho (STY)	S	505	VTQNHAASALPTGSP	Filtered	Filtered	Filtered	Filtered	Filtered	_ERPC[Carbamidomethyl (C)]VRPGVSGSPVTQNHAAS[Phospho (STY)]ALPTGSPK_.4	Filtered	Filtered	Filtered	Filtered	Filtered	1	Filtered	Filtered	Filtered	Filtered	Filtered	0.948108	Filtered	Filtered	Filtered	Filtered	Filtered	12790.4
Q8TES7	Q8TES7	Q8TES7	FBF1	Homo sapiens	Fas-binding factor 1	Q8TES7	FBF1_HUMAN	uniprotkb_proteome_UP000005640_AND_revi_2024_03_07	>sp|Q8TES7|FBF1_HUMAN Fas-binding factor 1 OS=Homo sapiens OX=9606 GN=FBF1 PE=1 SV=2	5	9	10	sp	9606	1	2	uniprotkb_proteome_UP000005640_AND_revi_2024_03_07	NaN	NaN	NaN	FALSE	100	0.121806	10.8164	2.6243e-08	FBF1_HUMAN	0	6.1123e-09	53.619	125446	Q8TES7	Q8TES7_S511_M1	1	Phospho (STY)	S	511	ASALPTGSPKRGTAP	_ERPC[Carbamidomethyl (C)]VRPGVSGSPVTQNHAASALPTGS[Phospho (STY)]PK_.4	_ERPC[Carbamidomethyl (C)]VRPGVSGSPVTQNHAASALPTGS[Phospho (STY)]PK_.4	Filtered	_ERPC[Carbamidomethyl (C)]VRPGVSGSPVTQNHAASALPTGS[Phospho (STY)]PK_.4	_ERPC[Carbamidomethyl (C)]VRPGVSGSPVTQNHAASALPTGS[Phospho (STY)]PK_.4	_ERPC[Carbamidomethyl (C)]VRPGVSGSPVTQNHAASALPTGS[Phospho (STY)]PK_.4	1	1	Filtered	1	1	1	0.994333	0.934333	Filtered	0.948021	0.953618	0.99872	2759.06	2425.21	Filtered	7658.37	2180.92	3514.41
Q8TES7	Q8TES7	Q8TES7	FBF1	Homo sapiens	Fas-binding factor 1	Q8TES7	FBF1_HUMAN	uniprotkb_proteome_UP000005640_AND_revi_2024_03_07	>sp|Q8TES7|FBF1_HUMAN Fas-binding factor 1 OS=Homo sapiens OX=9606 GN=FBF1 PE=1 SV=2	5	9	10	sp	9606	1	2	uniprotkb_proteome_UP000005640_AND_revi_2024_03_07	NaN	NaN	NaN	FALSE	100	0.121806	10.8164	2.6243e-08	FBF1_HUMAN	0	6.1123e-09	53.619	125446	Q8TES7	Q8TES7_S403_M1	1	Phospho (STY)	S	403	PPTEGAGSPAKASQA	_AKPPTEGAGS[Phospho (STY)]PAK_.2;_AKPPTEGAGS[Phospho (STY)]PAK_.3	_AKPPTEGAGS[Phospho (STY)]PAK_.2;_AKPPTEGAGS[Phospho (STY)]PAK_.3	_AKPPTEGAGS[Phospho (STY)]PAK_.2;_AKPPTEGAGS[Phospho (STY)]PAK_.3	_AKPPTEGAGS[Phospho (STY)]PAK_.3	_AKPPTEGAGS[Phospho (STY)]PAK_.2;_AKPPTEGAGS[Phospho (STY)]PAK_.3	_AKPPTEGAGS[Phospho (STY)]PAK_.2;_AKPPTEGAGS[Phospho (STY)]PAK_.3	2	2	2	1	2	2	0.999977	0.999994	1	0.999998	1	1	4575.33	4582.78	5308	984.009	4934.31	5546.34
Q8TES7	Q8TES7	Q8TES7	FBF1	Homo sapiens	Fas-binding factor 1	Q8TES7	FBF1_HUMAN	uniprotkb_proteome_UP000005640_AND_revi_2024_03_07	>sp|Q8TES7|FBF1_HUMAN Fas-binding factor 1 OS=Homo sapiens OX=9606 GN=FBF1 PE=1 SV=2	5	9	10	sp	9606	1	2	uniprotkb_proteome_UP000005640_AND_revi_2024_03_07	NaN	NaN	NaN	FALSE	100	0.121806	10.8164	2.6243e-08	FBF1_HUMAN	0	6.1123e-09	53.619	125446	Q8TES7	Q8TES7_S130_M1	1	Phospho (STY)	S	130	PTKKSLPSPSSSGHQ	Filtered	_SLPS[Phospho (STY)]PSSSGHQNR_.3	_SLPS[Phospho (STY)]PSSSGHQNR_.3	Filtered	Filtered	Filtered	Filtered	1	1	Filtered	Filtered	Filtered	Filtered	0.952864	0.972317	Filtered	Filtered	Filtered	Filtered	742.475	557.197	Filtered	Filtered	Filtered
Q8TES7	Q8TES7	Q8TES7	FBF1	Homo sapiens	Fas-binding factor 1	Q8TES7	FBF1_HUMAN	uniprotkb_proteome_UP000005640_AND_revi_2024_03_07	>sp|Q8TES7|FBF1_HUMAN Fas-binding factor 1 OS=Homo sapiens OX=9606 GN=FBF1 PE=1 SV=2	5	9	10	sp	9606	1	2	uniprotkb_proteome_UP000005640_AND_revi_2024_03_07	NaN	NaN	NaN	FALSE	100	0.121806	10.8164	2.6243e-08	FBF1_HUMAN	0	6.1123e-09	53.619	125446	Q8TES7	Q8TES7_S127_M1	1	Phospho (STY)	S	127	GAIPTKKSLPSPSSS	_S[Phospho (STY)]LPSPSSSGHQNR_.3	Filtered	Filtered	_S[Phospho (STY)]LPSPSSSGHQNR_.3	Filtered	_S[Phospho (STY)]LPSPSSSGHQNR_.3	1	Filtered	Filtered	1	Filtered	1	0.898118	Filtered	Filtered	0.862854	Filtered	0.882225	376.772	Filtered	Filtered	165.776	Filtered	537.112
Q8TES7	Q8TES7	Q8TES7	FBF1	Homo sapiens	Fas-binding factor 1	Q8TES7	FBF1_HUMAN	uniprotkb_proteome_UP000005640_AND_revi_2024_03_07	>sp|Q8TES7|FBF1_HUMAN Fas-binding factor 1 OS=Homo sapiens OX=9606 GN=FBF1 PE=1 SV=2	5	9	10	sp	9606	1	2	uniprotkb_proteome_UP000005640_AND_revi_2024_03_07	NaN	NaN	NaN	FALSE	100	0.121806	10.8164	2.6243e-08	FBF1_HUMAN	0	6.1123e-09	53.619	125446	Q8TES7	Q8TES7_S328_M1	1	Phospho (STY)	S	328	GEPGSKQSPPMASSP	_GEPGSKQS[Phospho (STY)]PPMASSPIQPR_.3;_QS[Phospho (STY)]PPMASSPIQPR_.2	_GEPGSKQS[Phospho (STY)]PPMASSPIQPR_.3	_GEPGSKQS[Phospho (STY)]PPMASSPIQPR_.3	_GEPGSKQS[Phospho (STY)]PPMASSPIQPR_.3	_GEPGSKQS[Phospho (STY)]PPMASSPIQPR_.3;_QS[Phospho (STY)]PPMASSPIQPR_.2	_QS[Phospho (STY)]PPMASSPIQPR_.2	2	1	1	1	2	1	0.995579	0.999418	0.837799	0.950838	0.998834	0.84684	1497.79	1030.77	1039.6	735.183	1047.76	506.847
Q8TES7	Q8TES7	Q8TES7	FBF1	Homo sapiens	Fas-binding factor 1	Q8TES7	FBF1_HUMAN	uniprotkb_proteome_UP000005640_AND_revi_2024_03_07	>sp|Q8TES7|FBF1_HUMAN Fas-binding factor 1 OS=Homo sapiens OX=9606 GN=FBF1 PE=1 SV=2	5	9	10	sp	9606	1	2	uniprotkb_proteome_UP000005640_AND_revi_2024_03_07	NaN	NaN	NaN	FALSE	100	0.121806	10.8164	2.6243e-08	FBF1_HUMAN	0	6.1123e-09	53.619	125446	Q8TES7	Q8TES7_S334_M1	1	Phospho (STY)	S	334	QSPPMASSPIQPRKG	Filtered	Filtered	Filtered	_QSPPMASS[Phospho (STY)]PIQPR_.2	_QSPPMASS[Phospho (STY)]PIQPR_.2	Filtered	Filtered	Filtered	Filtered	1	1	Filtered	Filtered	Filtered	Filtered	0.908306	0.996656	Filtered	Filtered	Filtered	Filtered	970.643	522.832	Filtered
Q8TEU7	Q8TEU7	Q8TEU7	RAPGEF6	Homo sapiens	Rap guanine nucleotide exchange factor 6	Q8TEU7	RPGF6_HUMAN	uniprotkb_proteome_UP000005640_AND_revi_2024_03_07	>sp|Q8TEU7|RPGF6_HUMAN Rap guanine nucleotide exchange factor 6 OS=Homo sapiens OX=9606 GN=RAPGEF6 PE=1 SV=2	21	34	42	sp	9606	1	2	uniprotkb_proteome_UP000005640_AND_revi_2024_03_07	NaN	NaN	NaN	FALSE	100	0.059336	12.9421	2.5909e-09	RPGF6_HUMAN	0	1.50708e-09	54.9333	179423	Q8TEU7	Q8TEU7_S1494_M1	1	Phospho (STY)	S	1494	LIVYCVTSPKKDDRY	_GLIVYC[Carbamidomethyl (C)]VTS[Phospho (STY)]PKK_.2;_GLIVYC[Carbamidomethyl (C)]VTS[Phospho (STY)]PKK_.3;_GLIVYC[Carbamidomethyl (C)]VTS[Phospho (STY)]PK_.2	_GLIVYC[Carbamidomethyl (C)]VTS[Phospho (STY)]PKK_.2;_GLIVYC[Carbamidomethyl (C)]VTS[Phospho (STY)]PKK_.3;_GLIVYC[Carbamidomethyl (C)]VTS[Phospho (STY)]PK_.2	_GLIVYC[Carbamidomethyl (C)]VTS[Phospho (STY)]PKK_.2;_GLIVYC[Carbamidomethyl (C)]VTS[Phospho (STY)]PKK_.3;_GLIVYC[Carbamidomethyl (C)]VTS[Phospho (STY)]PK_.2	_GLIVYC[Carbamidomethyl (C)]VTS[Phospho (STY)]PKK_.2;_GLIVYC[Carbamidomethyl (C)]VTS[Phospho (STY)]PKK_.3	_GLIVYC[Carbamidomethyl (C)]VTS[Phospho (STY)]PKK_.2;_GLIVYC[Carbamidomethyl (C)]VTS[Phospho (STY)]PKK_.3;_GLIVYC[Carbamidomethyl (C)]VTS[Phospho (STY)]PK_.2	_GLIVYC[Carbamidomethyl (C)]VTS[Phospho (STY)]PKK_.2;_GLIVYC[Carbamidomethyl (C)]VTS[Phospho (STY)]PKK_.3;_GLIVYC[Carbamidomethyl (C)]VTS[Phospho (STY)]PK_.2	3	3	3	2	3	3	1	0.999999	1	1	1	1	31594.1	30551	31188.9	22610	30895.9	30474.3
Q8TEU7	Q8TEU7	Q8TEU7	RAPGEF6	Homo sapiens	Rap guanine nucleotide exchange factor 6	Q8TEU7	RPGF6_HUMAN	uniprotkb_proteome_UP000005640_AND_revi_2024_03_07	>sp|Q8TEU7|RPGF6_HUMAN Rap guanine nucleotide exchange factor 6 OS=Homo sapiens OX=9606 GN=RAPGEF6 PE=1 SV=2	21	34	42	sp	9606	1	2	uniprotkb_proteome_UP000005640_AND_revi_2024_03_07	NaN	NaN	NaN	FALSE	100	0.059336	12.9421	2.5909e-09	RPGF6_HUMAN	0	1.50708e-09	54.9333	179423	Q8TEU7	Q8TEU7_C1491_M1	1	Carbamidomethyl (C)	C	1491	EKGLIVYCVTSPKKD	_GLIVYC[Carbamidomethyl (C)]VTS[Phospho (STY)]PKK_.2;_GLIVYC[Carbamidomethyl (C)]VTS[Phospho (STY)]PKK_.3;_GLIVYC[Carbamidomethyl (C)]VTS[Phospho (STY)]PK_.2	_GLIVYC[Carbamidomethyl (C)]VTS[Phospho (STY)]PKK_.2;_GLIVYC[Carbamidomethyl (C)]VTS[Phospho (STY)]PKK_.3;_GLIVYC[Carbamidomethyl (C)]VTS[Phospho (STY)]PK_.2	_GLIVYC[Carbamidomethyl (C)]VTS[Phospho (STY)]PKK_.2;_GLIVYC[Carbamidomethyl (C)]VTS[Phospho (STY)]PKK_.3;_GLIVYC[Carbamidomethyl (C)]VTS[Phospho (STY)]PK_.2	_GLIVYC[Carbamidomethyl (C)]VTS[Phospho (STY)]PKK_.2;_GLIVYC[Carbamidomethyl (C)]VTS[Phospho (STY)]PKK_.3;_GLIVYC[Carbamidomethyl (C)]VT[Phospho (STY)]SPK_.2	_GLIVYC[Carbamidomethyl (C)]VTS[Phospho (STY)]PKK_.2;_GLIVYC[Carbamidomethyl (C)]VTS[Phospho (STY)]PKK_.3;_GLIVYC[Carbamidomethyl (C)]VTS[Phospho (STY)]PK_.2	_GLIVYC[Carbamidomethyl (C)]VTS[Phospho (STY)]PKK_.2;_GLIVYC[Carbamidomethyl (C)]VTS[Phospho (STY)]PKK_.3;_GLIVYC[Carbamidomethyl (C)]VTS[Phospho (STY)]PK_.2	3	3	3	3	3	3	1	1	1	1	1	1	31594.1	30551	31188.9	31722.9	30895.9	30474.3
Q8TEU7	Q8TEU7	Q8TEU7	RAPGEF6	Homo sapiens	Rap guanine nucleotide exchange factor 6	Q8TEU7	RPGF6_HUMAN	uniprotkb_proteome_UP000005640_AND_revi_2024_03_07	>sp|Q8TEU7|RPGF6_HUMAN Rap guanine nucleotide exchange factor 6 OS=Homo sapiens OX=9606 GN=RAPGEF6 PE=1 SV=2	21	34	42	sp	9606	1	2	uniprotkb_proteome_UP000005640_AND_revi_2024_03_07	NaN	NaN	NaN	FALSE	100	0.059336	12.9421	2.5909e-09	RPGF6_HUMAN	0	1.50708e-09	54.9333	179423	Q8TEU7	Q8TEU7_T1493_M1	1	Phospho (STY)	T	1493	GLIVYCVTSPKKDDR	Filtered	Filtered	Filtered	_GLIVYC[Carbamidomethyl (C)]VT[Phospho (STY)]SPK_.2	Filtered	Filtered	Filtered	Filtered	Filtered	1	Filtered	Filtered	Filtered	Filtered	Filtered	0.949408	Filtered	Filtered	Filtered	Filtered	Filtered	9112.91	Filtered	Filtered
Q8TEU7	Q8TEU7	Q8TEU7	RAPGEF6	Homo sapiens	Rap guanine nucleotide exchange factor 6	Q8TEU7	RPGF6_HUMAN	uniprotkb_proteome_UP000005640_AND_revi_2024_03_07	>sp|Q8TEU7|RPGF6_HUMAN Rap guanine nucleotide exchange factor 6 OS=Homo sapiens OX=9606 GN=RAPGEF6 PE=1 SV=2	21	34	42	sp	9606	1	2	uniprotkb_proteome_UP000005640_AND_revi_2024_03_07	NaN	NaN	NaN	FALSE	100	0.059336	12.9421	2.5909e-09	RPGF6_HUMAN	0	1.50708e-09	54.9333	179423	Q8TEU7	Q8TEU7_S1237_M1	1	Phospho (STY)	S	1237	VASSLHSSPPASPQG	_HTEDTISVASSLHSS[Phospho (STY)]PPASPQGSPHK_.3	_HTEDTISVASSLHSS[Phospho (STY)]PPASPQGSPHK_.3	_HTEDTISVASSLHSS[Phospho (STY)]PPASPQGSPHK_.4;_HTEDTISVASSLHSS[Phospho (STY)]PPASPQGSPHK_.3	_HTEDTISVASSLHSS[Phospho (STY)]PPASPQGSPHK_.4;_HTEDTISVASSLHSS[Phospho (STY)]PPASPQGSPHK_.3	_HTEDTISVASSLHSS[Phospho (STY)]PPASPQGSPHK_.3	_HTEDTISVASSLHSS[Phospho (STY)]PPASPQGSPHK_.4;_HTEDTISVASSLHSS[Phospho (STY)]PPASPQGSPHK_.3	1	1	2	2	1	2	0.98719	0.995356	0.997275	0.991798	0.957655	0.999104	1731.69	2246.07	6897.71	4259.63	976.329	4844.22
Q8TEU7	Q8TEU7	Q8TEU7	RAPGEF6	Homo sapiens	Rap guanine nucleotide exchange factor 6	Q8TEU7	RPGF6_HUMAN	uniprotkb_proteome_UP000005640_AND_revi_2024_03_07	>sp|Q8TEU7|RPGF6_HUMAN Rap guanine nucleotide exchange factor 6 OS=Homo sapiens OX=9606 GN=RAPGEF6 PE=1 SV=2	21	34	42	sp	9606	1	2	uniprotkb_proteome_UP000005640_AND_revi_2024_03_07	NaN	NaN	NaN	FALSE	100	0.059336	12.9421	2.5909e-09	RPGF6_HUMAN	0	1.50708e-09	54.9333	179423	Q8TEU7	Q8TEU7_S1236_M1	1	Phospho (STY)	S	1236	SVASSLHSSPPASPQ	_HTEDTISVASSLHS[Phospho (STY)]SPPASPQGSPHK_.4	Filtered	Filtered	Filtered	Filtered	Filtered	1	Filtered	Filtered	Filtered	Filtered	Filtered	0.919318	Filtered	Filtered	Filtered	Filtered	Filtered	4245.95	Filtered	Filtered	Filtered	Filtered	Filtered
Q8TEU7	Q8TEU7	Q8TEU7	RAPGEF6	Homo sapiens	Rap guanine nucleotide exchange factor 6	Q8TEU7	RPGF6_HUMAN	uniprotkb_proteome_UP000005640_AND_revi_2024_03_07	>sp|Q8TEU7|RPGF6_HUMAN Rap guanine nucleotide exchange factor 6 OS=Homo sapiens OX=9606 GN=RAPGEF6 PE=1 SV=2	21	34	42	sp	9606	1	2	uniprotkb_proteome_UP000005640_AND_revi_2024_03_07	NaN	NaN	NaN	FALSE	100	0.059336	12.9421	2.5909e-09	RPGF6_HUMAN	0	1.50708e-09	54.9333	179423	Q8TEU7	Q8TEU7_S1241_M2	2	Phospho (STY)	S	1241	LHSSPPASPQGSPHK	_HTEDTISVASSLHSS[Phospho (STY)]PPAS[Phospho (STY)]PQGSPHK_.3	_HTEDTISVASSLHSS[Phospho (STY)]PPAS[Phospho (STY)]PQGSPHK_.3	_HTEDTISVASSLHSS[Phospho (STY)]PPAS[Phospho (STY)]PQGSPHK_.4	_HTEDTISVASSLHSS[Phospho (STY)]PPAS[Phospho (STY)]PQGSPHK_.3	_HTEDTISVASSLHSS[Phospho (STY)]PPAS[Phospho (STY)]PQGSPHK_.3;_HTEDTISVASSLHSS[Phospho (STY)]PPAS[Phospho (STY)]PQGSPHK_.4	_HTEDTISVASSLHSS[Phospho (STY)]PPAS[Phospho (STY)]PQGSPHK_.3;_HTEDTISVASSLHSS[Phospho (STY)]PPAS[Phospho (STY)]PQGSPHK_.4	1	1	1	1	2	2	0.998997	0.999979	0.999868	0.992934	1	0.999952	833.357	719.867	494.87	876.107	2318.98	2852.29
Q8TEU7	Q8TEU7	Q8TEU7	RAPGEF6	Homo sapiens	Rap guanine nucleotide exchange factor 6	Q8TEU7	RPGF6_HUMAN	uniprotkb_proteome_UP000005640_AND_revi_2024_03_07	>sp|Q8TEU7|RPGF6_HUMAN Rap guanine nucleotide exchange factor 6 OS=Homo sapiens OX=9606 GN=RAPGEF6 PE=1 SV=2	21	34	42	sp	9606	1	2	uniprotkb_proteome_UP000005640_AND_revi_2024_03_07	NaN	NaN	NaN	FALSE	100	0.059336	12.9421	2.5909e-09	RPGF6_HUMAN	0	1.50708e-09	54.9333	179423	Q8TEU7	Q8TEU7_S1237_M2	2	Phospho (STY)	S	1237	VASSLHSSPPASPQG	_HTEDTISVASSLHSS[Phospho (STY)]PPAS[Phospho (STY)]PQGSPHK_.3;_HTEDTISVASSLHS[Phospho (STY)]S[Phospho (STY)]PPASPQGSPHK_.4	_HTEDTISVASSLHSS[Phospho (STY)]PPAS[Phospho (STY)]PQGSPHK_.3	_HTEDTISVASSLHSS[Phospho (STY)]PPAS[Phospho (STY)]PQGSPHK_.4	_HTEDTISVASSLHSS[Phospho (STY)]PPAS[Phospho (STY)]PQGSPHK_.3	_HTEDTISVASSLHSS[Phospho (STY)]PPAS[Phospho (STY)]PQGSPHK_.3;_HTEDTISVASSLHSS[Phospho (STY)]PPAS[Phospho (STY)]PQGSPHK_.4	_HTEDTISVASSLHSS[Phospho (STY)]PPAS[Phospho (STY)]PQGSPHK_.3;_HTEDTISVASSLHSS[Phospho (STY)]PPAS[Phospho (STY)]PQGSPHK_.4	2	1	1	1	2	2	0.975705	0.976982	0.909908	0.966667	0.989123	0.999547	1184.2	719.867	494.87	876.107	2318.98	2852.29
Q8TEU7	Q8TEU7	Q8TEU7	RAPGEF6	Homo sapiens	Rap guanine nucleotide exchange factor 6	Q8TEU7	RPGF6_HUMAN	uniprotkb_proteome_UP000005640_AND_revi_2024_03_07	>sp|Q8TEU7|RPGF6_HUMAN Rap guanine nucleotide exchange factor 6 OS=Homo sapiens OX=9606 GN=RAPGEF6 PE=1 SV=2	21	34	42	sp	9606	1	2	uniprotkb_proteome_UP000005640_AND_revi_2024_03_07	NaN	NaN	NaN	FALSE	100	0.059336	12.9421	2.5909e-09	RPGF6_HUMAN	0	1.50708e-09	54.9333	179423	Q8TEU7	Q8TEU7_S1236_M2	2	Phospho (STY)	S	1236	SVASSLHSSPPASPQ	_HTEDTISVASSLHS[Phospho (STY)]S[Phospho (STY)]PPASPQGSPHK_.4	Filtered	Filtered	Filtered	Filtered	Filtered	1	Filtered	Filtered	Filtered	Filtered	Filtered	0.815124	Filtered	Filtered	Filtered	Filtered	Filtered	350.84	Filtered	Filtered	Filtered	Filtered	Filtered
Q8TEU7	Q8TEU7	Q8TEU7	RAPGEF6	Homo sapiens	Rap guanine nucleotide exchange factor 6	Q8TEU7	RPGF6_HUMAN	uniprotkb_proteome_UP000005640_AND_revi_2024_03_07	>sp|Q8TEU7|RPGF6_HUMAN Rap guanine nucleotide exchange factor 6 OS=Homo sapiens OX=9606 GN=RAPGEF6 PE=1 SV=2	21	34	42	sp	9606	1	2	uniprotkb_proteome_UP000005640_AND_revi_2024_03_07	NaN	NaN	NaN	FALSE	100	0.059336	12.9421	2.5909e-09	RPGF6_HUMAN	0	1.50708e-09	54.9333	179423	Q8TEU7	Q8TEU7_S1094_M1	1	Phospho (STY)	S	1094	KKRARRSSLLNAKKL	_RSS[Phospho (STY)]LLNAK_.2;_RSS[Phospho (STY)]LLNAK_.1	_RSS[Phospho (STY)]LLNAK_.2;_RSS[Phospho (STY)]LLNAK_.1	_RSS[Phospho (STY)]LLNAK_.1	_RSS[Phospho (STY)]LLNAK_.1	_RSS[Phospho (STY)]LLNAK_.2;_RSS[Phospho (STY)]LLNAK_.1	_RSS[Phospho (STY)]LLNAK_.2;_RSS[Phospho (STY)]LLNAK_.1	2	2	1	1	2	2	0.999854	0.999918	0.998033	0.999971	0.999997	1	20584.6	18728.8	497.518	921.538	25914.3	26485.9
Q8TEU7	Q8TEU7	Q8TEU7	RAPGEF6	Homo sapiens	Rap guanine nucleotide exchange factor 6	Q8TEU7	RPGF6_HUMAN	uniprotkb_proteome_UP000005640_AND_revi_2024_03_07	>sp|Q8TEU7|RPGF6_HUMAN Rap guanine nucleotide exchange factor 6 OS=Homo sapiens OX=9606 GN=RAPGEF6 PE=1 SV=2	21	34	42	sp	9606	1	2	uniprotkb_proteome_UP000005640_AND_revi_2024_03_07	NaN	NaN	NaN	FALSE	100	0.059336	12.9421	2.5909e-09	RPGF6_HUMAN	0	1.50708e-09	54.9333	179423	Q8TEU7	Q8TEU7_S1093_M1	1	Phospho (STY)	S	1093	HKKRARRSSLLNAKK	Filtered	Filtered	Filtered	_RS[Phospho (STY)]SLLNAK_.2	Filtered	Filtered	Filtered	Filtered	Filtered	1	Filtered	Filtered	Filtered	Filtered	Filtered	0.972208	Filtered	Filtered	Filtered	Filtered	Filtered	21174.3	Filtered	Filtered
Q8TEU7	Q8TEU7	Q8TEU7	RAPGEF6	Homo sapiens	Rap guanine nucleotide exchange factor 6	Q8TEU7	RPGF6_HUMAN	uniprotkb_proteome_UP000005640_AND_revi_2024_03_07	>sp|Q8TEU7|RPGF6_HUMAN Rap guanine nucleotide exchange factor 6 OS=Homo sapiens OX=9606 GN=RAPGEF6 PE=1 SV=2	21	34	42	sp	9606	1	2	uniprotkb_proteome_UP000005640_AND_revi_2024_03_07	NaN	NaN	NaN	FALSE	100	0.059336	12.9421	2.5909e-09	RPGF6_HUMAN	0	1.50708e-09	54.9333	179423	Q8TEU7	Q8TEU7_S1157_M1	1	Phospho (STY)	S	1157	SAKSSEMSPVPMRSA	_SSEMS[Phospho (STY)]PVPMR_.2;_SSEM[Oxidation (M)]S[Phospho (STY)]PVPMR_.2;_SSEMS[Phospho (STY)]PVPM[Oxidation (M)]R_.2;_SSEM[Oxidation (M)]S[Phospho (STY)]PVPM[Oxidation (M)]R_.2	_SSEMS[Phospho (STY)]PVPMR_.2;_SSEM[Oxidation (M)]S[Phospho (STY)]PVPMR_.2;_SSEMS[Phospho (STY)]PVPM[Oxidation (M)]R_.2;_SSEM[Oxidation (M)]S[Phospho (STY)]PVPM[Oxidation (M)]R_.2	_SSEMS[Phospho (STY)]PVPMR_.2;_SSEM[Oxidation (M)]S[Phospho (STY)]PVPMR_.2;_SSEMS[Phospho (STY)]PVPM[Oxidation (M)]R_.2;_SSEM[Oxidation (M)]S[Phospho (STY)]PVPM[Oxidation (M)]R_.2	_SSEMS[Phospho (STY)]PVPMR_.2;_SSEM[Oxidation (M)]S[Phospho (STY)]PVPMR_.2;_SSEMS[Phospho (STY)]PVPM[Oxidation (M)]R_.2;_SSEM[Oxidation (M)]S[Phospho (STY)]PVPM[Oxidation (M)]R_.2	_SSEMS[Phospho (STY)]PVPMR_.2;_SSEM[Oxidation (M)]S[Phospho (STY)]PVPMR_.2;_SSEMS[Phospho (STY)]PVPM[Oxidation (M)]R_.2;_SSEM[Oxidation (M)]S[Phospho (STY)]PVPM[Oxidation (M)]R_.2	_SSEMS[Phospho (STY)]PVPMR_.2;_SSEM[Oxidation (M)]S[Phospho (STY)]PVPMR_.2;_SSEMS[Phospho (STY)]PVPM[Oxidation (M)]R_.2;_SSEM[Oxidation (M)]S[Phospho (STY)]PVPM[Oxidation (M)]R_.2	4	4	4	4	4	4	1	1	1	1	1	1	14800.7	16385	15053.7	10946.9	12595.4	10955
Q8TEU7	Q8TEU7	Q8TEU7	RAPGEF6	Homo sapiens	Rap guanine nucleotide exchange factor 6	Q8TEU7	RPGF6_HUMAN	uniprotkb_proteome_UP000005640_AND_revi_2024_03_07	>sp|Q8TEU7|RPGF6_HUMAN Rap guanine nucleotide exchange factor 6 OS=Homo sapiens OX=9606 GN=RAPGEF6 PE=1 SV=2	21	34	42	sp	9606	1	2	uniprotkb_proteome_UP000005640_AND_revi_2024_03_07	NaN	NaN	NaN	FALSE	100	0.059336	12.9421	2.5909e-09	RPGF6_HUMAN	0	1.50708e-09	54.9333	179423	Q8TEU7	Q8TEU7_M1156_M1	1	Oxidation (M)	M	1156	RSAKSSEMSPVPMRS	_SSEM[Oxidation (M)]S[Phospho (STY)]PVPMR_.2	_SSEM[Oxidation (M)]S[Phospho (STY)]PVPMR_.2	_SSEM[Oxidation (M)]S[Phospho (STY)]PVPMR_.2	_SSEM[Oxidation (M)]S[Phospho (STY)]PVPMR_.2	_SSEM[Oxidation (M)]S[Phospho (STY)]PVPMR_.2	_SSEM[Oxidation (M)]S[Phospho (STY)]PVPMR_.2	1	1	1	1	1	1	1	1	1	1	1	1	5061.9	5135.02	4699.34	3142.8	4086.35	3936.84
Q8TEU7	Q8TEU7	Q8TEU7	RAPGEF6	Homo sapiens	Rap guanine nucleotide exchange factor 6	Q8TEU7	RPGF6_HUMAN	uniprotkb_proteome_UP000005640_AND_revi_2024_03_07	>sp|Q8TEU7|RPGF6_HUMAN Rap guanine nucleotide exchange factor 6 OS=Homo sapiens OX=9606 GN=RAPGEF6 PE=1 SV=2	21	34	42	sp	9606	1	2	uniprotkb_proteome_UP000005640_AND_revi_2024_03_07	NaN	NaN	NaN	FALSE	100	0.059336	12.9421	2.5909e-09	RPGF6_HUMAN	0	1.50708e-09	54.9333	179423	Q8TEU7	Q8TEU7_M1161_M1	1	Oxidation (M)	M	1161	SEMSPVPMRSAGQTT	_SSEMS[Phospho (STY)]PVPM[Oxidation (M)]R_.2	_SSEMS[Phospho (STY)]PVPM[Oxidation (M)]R_.2	_SSEMS[Phospho (STY)]PVPM[Oxidation (M)]R_.2	_SSEMS[Phospho (STY)]PVPM[Oxidation (M)]R_.2	_SSEMS[Phospho (STY)]PVPM[Oxidation (M)]R_.2	_SSEMS[Phospho (STY)]PVPM[Oxidation (M)]R_.2	1	1	1	1	1	1	1	1	1	1	1	1	2046.52	2533.57	2115.49	1505.56	1932.41	1505.76
Q8TEU7	Q8TEU7	Q8TEU7	RAPGEF6	Homo sapiens	Rap guanine nucleotide exchange factor 6	Q8TEU7	RPGF6_HUMAN	uniprotkb_proteome_UP000005640_AND_revi_2024_03_07	>sp|Q8TEU7|RPGF6_HUMAN Rap guanine nucleotide exchange factor 6 OS=Homo sapiens OX=9606 GN=RAPGEF6 PE=1 SV=2	21	34	42	sp	9606	1	2	uniprotkb_proteome_UP000005640_AND_revi_2024_03_07	NaN	NaN	NaN	FALSE	100	0.059336	12.9421	2.5909e-09	RPGF6_HUMAN	0	1.50708e-09	54.9333	179423	Q8TEU7	Q8TEU7_M1161_M2	2	Oxidation (M)	M	1161	SEMSPVPMRSAGQTT	_SSEM[Oxidation (M)]S[Phospho (STY)]PVPM[Oxidation (M)]R_.2	_SSEM[Oxidation (M)]S[Phospho (STY)]PVPM[Oxidation (M)]R_.2	_SSEM[Oxidation (M)]S[Phospho (STY)]PVPM[Oxidation (M)]R_.2	_SSEM[Oxidation (M)]S[Phospho (STY)]PVPM[Oxidation (M)]R_.2	_SSEM[Oxidation (M)]S[Phospho (STY)]PVPM[Oxidation (M)]R_.2	_SSEM[Oxidation (M)]S[Phospho (STY)]PVPM[Oxidation (M)]R_.2	1	1	1	1	1	1	1	1	1	1	1	1	354.285	530.142	706.968	462.885	435.633	588.828
Q8TEU7	Q8TEU7	Q8TEU7	RAPGEF6	Homo sapiens	Rap guanine nucleotide exchange factor 6	Q8TEU7	RPGF6_HUMAN	uniprotkb_proteome_UP000005640_AND_revi_2024_03_07	>sp|Q8TEU7|RPGF6_HUMAN Rap guanine nucleotide exchange factor 6 OS=Homo sapiens OX=9606 GN=RAPGEF6 PE=1 SV=2	21	34	42	sp	9606	1	2	uniprotkb_proteome_UP000005640_AND_revi_2024_03_07	NaN	NaN	NaN	FALSE	100	0.059336	12.9421	2.5909e-09	RPGF6_HUMAN	0	1.50708e-09	54.9333	179423	Q8TEU7	Q8TEU7_M1156_M2	2	Oxidation (M)	M	1156	RSAKSSEMSPVPMRS	_SSEM[Oxidation (M)]S[Phospho (STY)]PVPM[Oxidation (M)]R_.2	_SSEM[Oxidation (M)]S[Phospho (STY)]PVPM[Oxidation (M)]R_.2	_SSEM[Oxidation (M)]S[Phospho (STY)]PVPM[Oxidation (M)]R_.2	_SSEM[Oxidation (M)]S[Phospho (STY)]PVPM[Oxidation (M)]R_.2	_SSEM[Oxidation (M)]S[Phospho (STY)]PVPM[Oxidation (M)]R_.2	_SSEM[Oxidation (M)]S[Phospho (STY)]PVPM[Oxidation (M)]R_.2	1	1	1	1	1	1	1	1	1	1	1	1	354.285	530.142	706.968	462.885	435.633	588.828
Q8TEU7	Q8TEU7	Q8TEU7	RAPGEF6	Homo sapiens	Rap guanine nucleotide exchange factor 6	Q8TEU7	RPGF6_HUMAN	uniprotkb_proteome_UP000005640_AND_revi_2024_03_07	>sp|Q8TEU7|RPGF6_HUMAN Rap guanine nucleotide exchange factor 6 OS=Homo sapiens OX=9606 GN=RAPGEF6 PE=1 SV=2	21	34	42	sp	9606	1	2	uniprotkb_proteome_UP000005640_AND_revi_2024_03_07	NaN	NaN	NaN	FALSE	100	0.059336	12.9421	2.5909e-09	RPGF6_HUMAN	0	1.50708e-09	54.9333	179423	Q8TEU7	Q8TEU7_T1507_M1	1	Phospho (STY)	T	1507	RYREPPPTPPGYLGI	_YREPPPT[Phospho (STY)]PPGYLGISLADLK_.3	_YREPPPT[Phospho (STY)]PPGYLGISLADLK_.3	_YREPPPT[Phospho (STY)]PPGYLGISLADLK_.3;_YREPPPT[Phospho (STY)]PPGYLGISLADLK_.4;_DDRYREPPPT[Phospho (STY)]PPGYLGISLADLK_.4	_YREPPPT[Phospho (STY)]PPGYLGISLADLK_.3;_DDRYREPPPT[Phospho (STY)]PPGYLGISLADLK_.4	_YREPPPT[Phospho (STY)]PPGYLGISLADLK_.3;_YREPPPT[Phospho (STY)]PPGYLGISLADLK_.4;_DDRYREPPPT[Phospho (STY)]PPGYLGISLADLK_.4	_YREPPPT[Phospho (STY)]PPGYLGISLADLK_.3;_DDRYREPPPT[Phospho (STY)]PPGYLGISLADLK_.4	1	1	3	2	3	2	1	1	1	1	1	1	1772.64	2068.69	2377.76	4571.63	4135.42	4426.43
Q8TEU7	Q8TEU7	Q8TEU7	RAPGEF6	Homo sapiens	Rap guanine nucleotide exchange factor 6	Q8TEU7	RPGF6_HUMAN	uniprotkb_proteome_UP000005640_AND_revi_2024_03_07	>sp|Q8TEU7|RPGF6_HUMAN Rap guanine nucleotide exchange factor 6 OS=Homo sapiens OX=9606 GN=RAPGEF6 PE=1 SV=2	21	34	42	sp	9606	1	2	uniprotkb_proteome_UP000005640_AND_revi_2024_03_07	NaN	NaN	NaN	FALSE	100	0.059336	12.9421	2.5909e-09	RPGF6_HUMAN	0	1.50708e-09	54.9333	179423	Q8TEU7	Q8TEU7_Y1511_M1	1	Phospho (STY)	Y	1511	PPPTPPGYLGISLAD	_YREPPPTPPGY[Phospho (STY)]LGISLADLK_.4	Filtered	Filtered	Filtered	Filtered	_YREPPPTPPGY[Phospho (STY)]LGISLADLK_.4	1	Filtered	Filtered	Filtered	Filtered	1	0.798937	Filtered	Filtered	Filtered	Filtered	0.934708	20.2125	Filtered	Filtered	Filtered	Filtered	88.2128
Q8TEU7	Q8TEU7	Q8TEU7	RAPGEF6	Homo sapiens	Rap guanine nucleotide exchange factor 6	Q8TEU7	RPGF6_HUMAN	uniprotkb_proteome_UP000005640_AND_revi_2024_03_07	>sp|Q8TEU7|RPGF6_HUMAN Rap guanine nucleotide exchange factor 6 OS=Homo sapiens OX=9606 GN=RAPGEF6 PE=1 SV=2	21	34	42	sp	9606	1	2	uniprotkb_proteome_UP000005640_AND_revi_2024_03_07	NaN	NaN	NaN	FALSE	100	0.059336	12.9421	2.5909e-09	RPGF6_HUMAN	0	1.50708e-09	54.9333	179423	Q8TEU7	Q8TEU7_S138_M1	1	Phospho (STY)	S	138	REIPARQSRRRFRKI	_EIPARQS[Phospho (STY)]R_.2	_EIPARQS[Phospho (STY)]R_.2	_EIPARQS[Phospho (STY)]R_.2	_EIPARQS[Phospho (STY)]R_.2	_EIPARQS[Phospho (STY)]R_.2	_EIPARQS[Phospho (STY)]R_.2	1	1	1	1	1	1	1	1	1	1	1	1	10453.4	8295.97	8336.84	9211.32	8821.95	8210.34
Q8TEU7	Q8TEU7	Q8TEU7	RAPGEF6	Homo sapiens	Rap guanine nucleotide exchange factor 6	Q8TEU7	RPGF6_HUMAN	uniprotkb_proteome_UP000005640_AND_revi_2024_03_07	>sp|Q8TEU7|RPGF6_HUMAN Rap guanine nucleotide exchange factor 6 OS=Homo sapiens OX=9606 GN=RAPGEF6 PE=1 SV=2	21	34	42	sp	9606	1	2	uniprotkb_proteome_UP000005640_AND_revi_2024_03_07	NaN	NaN	NaN	FALSE	100	0.059336	12.9421	2.5909e-09	RPGF6_HUMAN	0	1.50708e-09	54.9333	179423	Q8TEU7	Q8TEU7_M1078_M1	1	Oxidation (M)	M	1078	QGSTNSNMLDVQGGA	_SLS[Phospho (STY)]QGSTNSNM[Oxidation (M)]LDVQGGAHK_.3	Filtered	_SLS[Phospho (STY)]QGSTNSNM[Oxidation (M)]LDVQGGAHK_.3	_SLS[Phospho (STY)]QGSTNSNM[Oxidation (M)]LDVQGGAHK_.3	_SLS[Phospho (STY)]QGSTNSNM[Oxidation (M)]LDVQGGAHK_.3	_SLS[Phospho (STY)]QGSTNSNM[Oxidation (M)]LDVQGGAHK_.3	1	Filtered	1	1	1	1	1	Filtered	1	1	1	1	894.862	Filtered	709.891	2556.89	2518.46	2115.09
Q8TEU7	Q8TEU7	Q8TEU7	RAPGEF6	Homo sapiens	Rap guanine nucleotide exchange factor 6	Q8TEU7	RPGF6_HUMAN	uniprotkb_proteome_UP000005640_AND_revi_2024_03_07	>sp|Q8TEU7|RPGF6_HUMAN Rap guanine nucleotide exchange factor 6 OS=Homo sapiens OX=9606 GN=RAPGEF6 PE=1 SV=2	21	34	42	sp	9606	1	2	uniprotkb_proteome_UP000005640_AND_revi_2024_03_07	NaN	NaN	NaN	FALSE	100	0.059336	12.9421	2.5909e-09	RPGF6_HUMAN	0	1.50708e-09	54.9333	179423	Q8TEU7	Q8TEU7_S1070_M1	1	Phospho (STY)	S	1070	MFRQRSLSQGSTNSN	_SLS[Phospho (STY)]QGSTNSNM[Oxidation (M)]LDVQGGAHK_.3	_SLS[Phospho (STY)]QGSTNSNMLDVQGGAHK_.3	_SLS[Phospho (STY)]QGSTNSNM[Oxidation (M)]LDVQGGAHK_.3;_SLS[Phospho (STY)]QGSTNSNMLDVQGGAHK_.3	_SLS[Phospho (STY)]QGSTNSNM[Oxidation (M)]LDVQGGAHK_.3;_SLS[Phospho (STY)]QGSTNSNMLDVQGGAHK_.3	_SLS[Phospho (STY)]QGSTNSNM[Oxidation (M)]LDVQGGAHK_.3;_SLS[Phospho (STY)]QGSTNSNMLDVQGGAHK_.3	_SLS[Phospho (STY)]QGSTNSNM[Oxidation (M)]LDVQGGAHK_.3	1	1	2	2	2	1	0.90356	0.8947	0.916607	0.999827	0.995725	0.999618	894.862	819.656	1334.88	5479.82	4530.24	2115.09
Q8TEU7	Q8TEU7	Q8TEU7	RAPGEF6	Homo sapiens	Rap guanine nucleotide exchange factor 6	Q8TEU7	RPGF6_HUMAN	uniprotkb_proteome_UP000005640_AND_revi_2024_03_07	>sp|Q8TEU7|RPGF6_HUMAN Rap guanine nucleotide exchange factor 6 OS=Homo sapiens OX=9606 GN=RAPGEF6 PE=1 SV=2	21	34	42	sp	9606	1	2	uniprotkb_proteome_UP000005640_AND_revi_2024_03_07	NaN	NaN	NaN	FALSE	100	0.059336	12.9421	2.5909e-09	RPGF6_HUMAN	0	1.50708e-09	54.9333	179423	Q8TEU7	Q8TEU7_S127_M1	1	Phospho (STY)	S	127	NAKDNEDSILQREIP	_DNEDS[Phospho (STY)]ILQR_.2	_DNEDS[Phospho (STY)]ILQR_.2	_DNEDS[Phospho (STY)]ILQR_.2	_DNEDS[Phospho (STY)]ILQR_.2	_DNEDS[Phospho (STY)]ILQR_.2	Filtered	1	1	1	1	1	Filtered	1	1	1	1	1	Filtered	274.609	529.657	454.516	1061.53	759.581	Filtered
Q8TEU7	Q8TEU7	Q8TEU7	RAPGEF6	Homo sapiens	Rap guanine nucleotide exchange factor 6	Q8TEU7	RPGF6_HUMAN	uniprotkb_proteome_UP000005640_AND_revi_2024_03_07	>sp|Q8TEU7|RPGF6_HUMAN Rap guanine nucleotide exchange factor 6 OS=Homo sapiens OX=9606 GN=RAPGEF6 PE=1 SV=2	21	34	42	sp	9606	1	2	uniprotkb_proteome_UP000005640_AND_revi_2024_03_07	NaN	NaN	NaN	FALSE	100	0.059336	12.9421	2.5909e-09	RPGF6_HUMAN	0	1.50708e-09	54.9333	179423	Q8TEU7	Q8TEU7_S640_M1	1	Phospho (STY)	S	640	PKIAEKKSNRHSIQH	_S[Phospho (STY)]NRHSIQHVPGDIEQTSQEK_.3	Filtered	Filtered	Filtered	Filtered	Filtered	1	Filtered	Filtered	Filtered	Filtered	Filtered	0.803311	Filtered	Filtered	Filtered	Filtered	Filtered	967.635	Filtered	Filtered	Filtered	Filtered	Filtered
Q8TEU7	Q8TEU7	Q8TEU7	RAPGEF6	Homo sapiens	Rap guanine nucleotide exchange factor 6	Q8TEU7	RPGF6_HUMAN	uniprotkb_proteome_UP000005640_AND_revi_2024_03_07	>sp|Q8TEU7|RPGF6_HUMAN Rap guanine nucleotide exchange factor 6 OS=Homo sapiens OX=9606 GN=RAPGEF6 PE=1 SV=2	21	34	42	sp	9606	1	2	uniprotkb_proteome_UP000005640_AND_revi_2024_03_07	NaN	NaN	NaN	FALSE	100	0.059336	12.9421	2.5909e-09	RPGF6_HUMAN	0	1.50708e-09	54.9333	179423	Q8TEU7	Q8TEU7_S644_M1	1	Phospho (STY)	S	644	EKKSNRHSIQHVPGD	_SNRHS[Phospho (STY)]IQHVPGDIEQTSQEK_.4;_HS[Phospho (STY)]IQHVPGDIEQTSQEK_.3	_SNRHS[Phospho (STY)]IQHVPGDIEQTSQEK_.3	_SNRHS[Phospho (STY)]IQHVPGDIEQTSQEK_.3;_SNRHS[Phospho (STY)]IQHVPGDIEQTSQEK_.4	_SNRHS[Phospho (STY)]IQHVPGDIEQTSQEK_.3;_HS[Phospho (STY)]IQHVPGDIEQTSQEK_.3	_SNRHS[Phospho (STY)]IQHVPGDIEQTSQEK_.3;_SNRHS[Phospho (STY)]IQHVPGDIEQTSQEK_.4;_HS[Phospho (STY)]IQHVPGDIEQTSQEK_.3	_SNRHS[Phospho (STY)]IQHVPGDIEQTSQEK_.3	2	1	2	2	3	1	0.999365	0.964592	0.996573	0.987677	0.914308	0.883807	994.094	803.343	665.86	590.307	2177.85	530.533
Q8TEU7	Q8TEU7	Q8TEU7	RAPGEF6	Homo sapiens	Rap guanine nucleotide exchange factor 6	Q8TEU7	RPGF6_HUMAN	uniprotkb_proteome_UP000005640_AND_revi_2024_03_07	>sp|Q8TEU7|RPGF6_HUMAN Rap guanine nucleotide exchange factor 6 OS=Homo sapiens OX=9606 GN=RAPGEF6 PE=1 SV=2	21	34	42	sp	9606	1	2	uniprotkb_proteome_UP000005640_AND_revi_2024_03_07	NaN	NaN	NaN	FALSE	100	0.059336	12.9421	2.5909e-09	RPGF6_HUMAN	0	1.50708e-09	54.9333	179423	Q8TEU7	Q8TEU7_C1368_M1	1	Carbamidomethyl (C)	C	1368	GRGSWTSCSSSSHDN	_GSWTSC[Carbamidomethyl (C)]SSSSHDNFQSLPNPK_.3	_GSWTSC[Carbamidomethyl (C)]SSSSHDNFQSLPNPK_.3	_GSWTSC[Carbamidomethyl (C)]SSSSHDNFQSLPNPK_.3	_GSWTSC[Carbamidomethyl (C)]SSSSHDNFQSLPNPK_.3	_GSWTSC[Carbamidomethyl (C)]SSSSHDNFQSLPNPK_.3	_GSWTSC[Carbamidomethyl (C)]SSSSHDNFQSLPNPK_.3	1	1	1	1	1	1	1	1	1	1	1	1	449.089	484.646	316.585	304.036	436.855	121.299
Q8TEU7	Q8TEU7	Q8TEU7	RAPGEF6	Homo sapiens	Rap guanine nucleotide exchange factor 6	Q8TEU7	RPGF6_HUMAN	uniprotkb_proteome_UP000005640_AND_revi_2024_03_07	>sp|Q8TEU7|RPGF6_HUMAN Rap guanine nucleotide exchange factor 6 OS=Homo sapiens OX=9606 GN=RAPGEF6 PE=1 SV=2	21	34	42	sp	9606	1	2	uniprotkb_proteome_UP000005640_AND_revi_2024_03_07	NaN	NaN	NaN	FALSE	100	0.059336	12.9421	2.5909e-09	RPGF6_HUMAN	0	1.50708e-09	54.9333	179423	Q8TEU7	Q8TEU7_M1020_M1	1	Oxidation (M)	M	1020	FPVVKKDMTFLHEGN	_DM[Oxidation (M)]TFLHEGNDSK_.3	_DM[Oxidation (M)]TFLHEGNDSK_.3	_DM[Oxidation (M)]TFLHEGNDSK_.3	_DM[Oxidation (M)]TFLHEGNDSK_.3	_DM[Oxidation (M)]TFLHEGNDSK_.3	_DM[Oxidation (M)]TFLHEGNDSK_.3	1	1	1	1	1	1	1	1	1	1	1	1	233.051	181.005	278.671	200.266	371.298	460.419
Q8TEU7	Q8TEU7	Q8TEU7	RAPGEF6	Homo sapiens	Rap guanine nucleotide exchange factor 6	Q8TEU7	RPGF6_HUMAN	uniprotkb_proteome_UP000005640_AND_revi_2024_03_07	>sp|Q8TEU7|RPGF6_HUMAN Rap guanine nucleotide exchange factor 6 OS=Homo sapiens OX=9606 GN=RAPGEF6 PE=1 SV=2	21	34	42	sp	9606	1	2	uniprotkb_proteome_UP000005640_AND_revi_2024_03_07	NaN	NaN	NaN	FALSE	100	0.059336	12.9421	2.5909e-09	RPGF6_HUMAN	0	1.50708e-09	54.9333	179423	Q8TEU7	Q8TEU7_S1179_M1	1	Phospho (STY)	S	1179	LHQPHRVSQVLQVPA	_AHLHQPHRVS[Phospho (STY)]QVLQVPAVNLHPIR_.5	_AHLHQPHRVS[Phospho (STY)]QVLQVPAVNLHPIR_.5	_AHLHQPHRVS[Phospho (STY)]QVLQVPAVNLHPIR_.5	_AHLHQPHRVS[Phospho (STY)]QVLQVPAVNLHPIR_.5	_AHLHQPHRVS[Phospho (STY)]QVLQVPAVNLHPIR_.5	_AHLHQPHRVS[Phospho (STY)]QVLQVPAVNLHPIR_.5	1	1	1	1	1	1	1	1	1	1	1	1	363.983	174.744	174.78	220.029	207.967	68.9995
Q8TEU7	Q8TEU7	Q8TEU7	RAPGEF6	Homo sapiens	Rap guanine nucleotide exchange factor 6	Q8TEU7	RPGF6_HUMAN	uniprotkb_proteome_UP000005640_AND_revi_2024_03_07	>sp|Q8TEU7|RPGF6_HUMAN Rap guanine nucleotide exchange factor 6 OS=Homo sapiens OX=9606 GN=RAPGEF6 PE=1 SV=2	21	34	42	sp	9606	1	2	uniprotkb_proteome_UP000005640_AND_revi_2024_03_07	NaN	NaN	NaN	FALSE	100	0.059336	12.9421	2.5909e-09	RPGF6_HUMAN	0	1.50708e-09	54.9333	179423	Q8TEU7	Q8TEU7_T1205_M1	1	Phospho (STY)	T	1205	TKDPALNTSLPQKVL	Filtered	Filtered	_DPALNT[Phospho (STY)]SLPQK_.2	Filtered	Filtered	Filtered	Filtered	Filtered	1	Filtered	Filtered	Filtered	Filtered	Filtered	0.952392	Filtered	Filtered	Filtered	Filtered	Filtered	495.654	Filtered	Filtered	Filtered
Q8TEU7	Q8TEU7	Q8TEU7	RAPGEF6	Homo sapiens	Rap guanine nucleotide exchange factor 6	Q8TEU7	RPGF6_HUMAN	uniprotkb_proteome_UP000005640_AND_revi_2024_03_07	>sp|Q8TEU7|RPGF6_HUMAN Rap guanine nucleotide exchange factor 6 OS=Homo sapiens OX=9606 GN=RAPGEF6 PE=1 SV=2	21	34	42	sp	9606	1	2	uniprotkb_proteome_UP000005640_AND_revi_2024_03_07	NaN	NaN	NaN	FALSE	100	0.059336	12.9421	2.5909e-09	RPGF6_HUMAN	0	1.50708e-09	54.9333	179423	Q8TEU7	Q8TEU7_C1413_M1	1	Carbamidomethyl (C)	C	1413	TDSEPYSCSKSCSRT	_HTHLDDPIAEVEPTDSEPYSC[Carbamidomethyl (C)]SK_.3	Filtered	_HTHLDDPIAEVEPTDSEPYSC[Carbamidomethyl (C)]SK_.3	_HTHLDDPIAEVEPTDSEPYSC[Carbamidomethyl (C)]SK_.3	_HTHLDDPIAEVEPTDSEPYSC[Carbamidomethyl (C)]SK_.3	_HTHLDDPIAEVEPTDSEPYSC[Carbamidomethyl (C)]SK_.3	1	Filtered	1	1	1	1	1	Filtered	1	1	1	1	255.262	Filtered	88.134	101.857	68.6026	79.3827
Q8TEV9	Q8TEV9	Q8TEV9	SMCR8	Homo sapiens	Guanine nucleotide exchange protein SMCR8	Q8TEV9	SMCR8_HUMAN	uniprotkb_proteome_UP000005640_AND_revi_2024_03_07	>sp|Q8TEV9|SMCR8_HUMAN Guanine nucleotide exchange protein SMCR8 OS=Homo sapiens OX=9606 GN=SMCR8 PE=1 SV=2	9	16	20	sp	9606	1	2	uniprotkb_proteome_UP000005640_AND_revi_2024_03_07	NaN	NaN	NaN	FALSE	100	0.0922715	11.4754	5.58e-08	SMCR8_HUMAN	0	1.01935e-08	53.1542	105022	Q8TEV9	Q8TEV9_S487_M1	1	Phospho (STY)	S	487	STSVLSKSDSQASLT	Filtered	Filtered	_S[Phospho (STY)]DSQASLTVPLSPQVVR_.3	Filtered	_S[Phospho (STY)]DSQASLTVPLSPQVVR_.3	Filtered	Filtered	Filtered	1	Filtered	1	Filtered	Filtered	Filtered	0.779044	Filtered	0.910468	Filtered	Filtered	Filtered	1790.13	Filtered	1883.17	Filtered
Q8TEV9	Q8TEV9	Q8TEV9	SMCR8	Homo sapiens	Guanine nucleotide exchange protein SMCR8	Q8TEV9	SMCR8_HUMAN	uniprotkb_proteome_UP000005640_AND_revi_2024_03_07	>sp|Q8TEV9|SMCR8_HUMAN Guanine nucleotide exchange protein SMCR8 OS=Homo sapiens OX=9606 GN=SMCR8 PE=1 SV=2	9	16	20	sp	9606	1	2	uniprotkb_proteome_UP000005640_AND_revi_2024_03_07	NaN	NaN	NaN	FALSE	100	0.0922715	11.4754	5.58e-08	SMCR8_HUMAN	0	1.01935e-08	53.1542	105022	Q8TEV9	Q8TEV9_S489_M1	1	Phospho (STY)	S	489	SVLSKSDSQASLTVP	_SDS[Phospho (STY)]QASLTVPLSPQVVR_.3	_SDS[Phospho (STY)]QASLTVPLSPQVVR_.2;_SDS[Phospho (STY)]QASLTVPLSPQVVR_.3	_SDS[Phospho (STY)]QASLTVPLSPQVVR_.2	_SDS[Phospho (STY)]QASLTVPLSPQVVR_.3	_SDS[Phospho (STY)]QASLTVPLSPQVVR_.2	_SDS[Phospho (STY)]QASLTVPLSPQVVR_.3	1	2	1	1	1	1	0.948853	0.837199	0.912006	0.769147	0.989332	0.973723	1813.26	3903.75	2465.06	2138.53	2768.01	1899.23
Q8TEV9	Q8TEV9	Q8TEV9	SMCR8	Homo sapiens	Guanine nucleotide exchange protein SMCR8	Q8TEV9	SMCR8_HUMAN	uniprotkb_proteome_UP000005640_AND_revi_2024_03_07	>sp|Q8TEV9|SMCR8_HUMAN Guanine nucleotide exchange protein SMCR8 OS=Homo sapiens OX=9606 GN=SMCR8 PE=1 SV=2	9	16	20	sp	9606	1	2	uniprotkb_proteome_UP000005640_AND_revi_2024_03_07	NaN	NaN	NaN	FALSE	100	0.0922715	11.4754	5.58e-08	SMCR8_HUMAN	0	1.01935e-08	53.1542	105022	Q8TEV9	Q8TEV9_S498_M1	1	Phospho (STY)	S	498	ASLTVPLSPQVVRSK	_SDSQASLTVPLS[Phospho (STY)]PQVVR_.3;_SDSQASLTVPLS[Phospho (STY)]PQVVR_.2	_SDSQASLTVPLS[Phospho (STY)]PQVVR_.3;_SDSQASLTVPLS[Phospho (STY)]PQVVR_.2	_SDSQASLTVPLS[Phospho (STY)]PQVVR_.3;_SDSQASLTVPLS[Phospho (STY)]PQVVR_.2	_SDSQASLTVPLS[Phospho (STY)]PQVVR_.3;_SDSQASLTVPLS[Phospho (STY)]PQVVR_.2	_SDSQASLTVPLS[Phospho (STY)]PQVVR_.3;_SDSQASLTVPLS[Phospho (STY)]PQVVR_.2	_SDSQASLTVPLS[Phospho (STY)]PQVVR_.3;_SDSQASLTVPLS[Phospho (STY)]PQVVR_.2	2	2	2	2	2	2	1	0.999929	1	1	1	1	3031.39	2470.72	3355.42	2927.39	3326.18	2993.82
Q8TEV9	Q8TEV9	Q8TEV9	SMCR8	Homo sapiens	Guanine nucleotide exchange protein SMCR8	Q8TEV9	SMCR8_HUMAN	uniprotkb_proteome_UP000005640_AND_revi_2024_03_07	>sp|Q8TEV9|SMCR8_HUMAN Guanine nucleotide exchange protein SMCR8 OS=Homo sapiens OX=9606 GN=SMCR8 PE=1 SV=2	9	16	20	sp	9606	1	2	uniprotkb_proteome_UP000005640_AND_revi_2024_03_07	NaN	NaN	NaN	FALSE	100	0.0922715	11.4754	5.58e-08	SMCR8_HUMAN	0	1.01935e-08	53.1542	105022	Q8TEV9	Q8TEV9_S417_M1	1	Phospho (STY)	S	417	KVLISVGSYKSSVES	_VLISVGS[Phospho (STY)]YK_.2	_VLISVGS[Phospho (STY)]YK_.2	_VLISVGS[Phospho (STY)]YK_.2	_VLISVGS[Phospho (STY)]YK_.2	_VLISVGS[Phospho (STY)]YK_.2	_VLISVGS[Phospho (STY)]YK_.2	1	1	1	1	1	1	1	1	0.998752	0.999999	1	1	6140.23	5109.24	5494.71	7180.55	6642.93	6226.97
Q8TEV9	Q8TEV9	Q8TEV9	SMCR8	Homo sapiens	Guanine nucleotide exchange protein SMCR8	Q8TEV9	SMCR8_HUMAN	uniprotkb_proteome_UP000005640_AND_revi_2024_03_07	>sp|Q8TEV9|SMCR8_HUMAN Guanine nucleotide exchange protein SMCR8 OS=Homo sapiens OX=9606 GN=SMCR8 PE=1 SV=2	9	16	20	sp	9606	1	2	uniprotkb_proteome_UP000005640_AND_revi_2024_03_07	NaN	NaN	NaN	FALSE	100	0.0922715	11.4754	5.58e-08	SMCR8_HUMAN	0	1.01935e-08	53.1542	105022	Q8TEV9	Q8TEV9_C406_M1	1	Carbamidomethyl (C)	C	406	PSSSLEECPIPKVLI	_QESIPSKPSQDRPPS[Phospho (STY)]SSLEEC[Carbamidomethyl (C)]PIPK_.4;_PSQDRPPS[Phospho (STY)]SSLEEC[Carbamidomethyl (C)]PIPK_.3	_QESIPSKPSQDRPPS[Phospho (STY)]SSLEEC[Carbamidomethyl (C)]PIPK_.4;_PSQDRPPSS[Phospho (STY)]SLEEC[Carbamidomethyl (C)]PIPK_.3	_QESIPSKPSQDRPPS[Phospho (STY)]SSLEEC[Carbamidomethyl (C)]PIPK_.3	_QESIPSKPSQDRPPS[Phospho (STY)]SSLEEC[Carbamidomethyl (C)]PIPK_.3;_QESIPSKPSQDRPPS[Phospho (STY)]SSLEEC[Carbamidomethyl (C)]PIPK_.4;_PSQDRPPS[Phospho (STY)]SSLEEC[Carbamidomethyl (C)]PIPK_.3	_QESIPS[Phospho (STY)]KPSQDRPPSSSLEEC[Carbamidomethyl (C)]PIPK_.3;_QESIPSKPSQDRPPS[Phospho (STY)]SSLEEC[Carbamidomethyl (C)]PIPK_.4;_PSQDRPPS[Phospho (STY)]SSLEEC[Carbamidomethyl (C)]PIPK_.3	_QESIPSKPSQDRPPS[Phospho (STY)]SSLEEC[Carbamidomethyl (C)]PIPK_.3;_QESIPSKPSQDRPPS[Phospho (STY)]SSLEEC[Carbamidomethyl (C)]PIPK_.4;_PSQDRPPS[Phospho (STY)]SSLEEC[Carbamidomethyl (C)]PIPK_.3	2	2	1	3	3	3	1	1	1	1	1	1	2219.82	1163.52	1399.83	3157.71	3509.27	3650.13
Q8TEV9	Q8TEV9	Q8TEV9	SMCR8	Homo sapiens	Guanine nucleotide exchange protein SMCR8	Q8TEV9	SMCR8_HUMAN	uniprotkb_proteome_UP000005640_AND_revi_2024_03_07	>sp|Q8TEV9|SMCR8_HUMAN Guanine nucleotide exchange protein SMCR8 OS=Homo sapiens OX=9606 GN=SMCR8 PE=1 SV=2	9	16	20	sp	9606	1	2	uniprotkb_proteome_UP000005640_AND_revi_2024_03_07	NaN	NaN	NaN	FALSE	100	0.0922715	11.4754	5.58e-08	SMCR8_HUMAN	0	1.01935e-08	53.1542	105022	Q8TEV9	Q8TEV9_S401_M1	1	Phospho (STY)	S	401	SQDRPPSSSLEECPI	Filtered	_PSQDRPPSS[Phospho (STY)]SLEEC[Carbamidomethyl (C)]PIPK_.3	Filtered	Filtered	Filtered	Filtered	Filtered	1	Filtered	Filtered	Filtered	Filtered	Filtered	0.996939	Filtered	Filtered	Filtered	Filtered	Filtered	651.992	Filtered	Filtered	Filtered	Filtered
Q8TEV9	Q8TEV9	Q8TEV9	SMCR8	Homo sapiens	Guanine nucleotide exchange protein SMCR8	Q8TEV9	SMCR8_HUMAN	uniprotkb_proteome_UP000005640_AND_revi_2024_03_07	>sp|Q8TEV9|SMCR8_HUMAN Guanine nucleotide exchange protein SMCR8 OS=Homo sapiens OX=9606 GN=SMCR8 PE=1 SV=2	9	16	20	sp	9606	1	2	uniprotkb_proteome_UP000005640_AND_revi_2024_03_07	NaN	NaN	NaN	FALSE	100	0.0922715	11.4754	5.58e-08	SMCR8_HUMAN	0	1.01935e-08	53.1542	105022	Q8TEV9	Q8TEV9_S400_M1	1	Phospho (STY)	S	400	PSQDRPPSSSLEECP	_QESIPSKPSQDRPPS[Phospho (STY)]SSLEEC[Carbamidomethyl (C)]PIPK_.4;_PSQDRPPS[Phospho (STY)]SSLEEC[Carbamidomethyl (C)]PIPK_.3	_QESIPSKPSQDRPPS[Phospho (STY)]SSLEEC[Carbamidomethyl (C)]PIPK_.4	_QESIPSKPSQDRPPS[Phospho (STY)]SSLEEC[Carbamidomethyl (C)]PIPK_.3	_QESIPSKPSQDRPPS[Phospho (STY)]SSLEEC[Carbamidomethyl (C)]PIPK_.3;_QESIPSKPSQDRPPS[Phospho (STY)]SSLEEC[Carbamidomethyl (C)]PIPK_.4;_PSQDRPPS[Phospho (STY)]SSLEEC[Carbamidomethyl (C)]PIPK_.3	_QESIPSKPSQDRPPS[Phospho (STY)]SSLEEC[Carbamidomethyl (C)]PIPK_.4;_PSQDRPPS[Phospho (STY)]SSLEEC[Carbamidomethyl (C)]PIPK_.3	_QESIPSKPSQDRPPS[Phospho (STY)]SSLEEC[Carbamidomethyl (C)]PIPK_.3;_QESIPSKPSQDRPPS[Phospho (STY)]SSLEEC[Carbamidomethyl (C)]PIPK_.4;_PSQDRPPS[Phospho (STY)]SSLEEC[Carbamidomethyl (C)]PIPK_.3	2	1	1	3	2	3	0.99054	0.891053	0.875948	0.998857	0.999794	0.960158	2219.82	511.53	1399.83	3157.71	2887.63	3650.13
Q8TEV9	Q8TEV9	Q8TEV9	SMCR8	Homo sapiens	Guanine nucleotide exchange protein SMCR8	Q8TEV9	SMCR8_HUMAN	uniprotkb_proteome_UP000005640_AND_revi_2024_03_07	>sp|Q8TEV9|SMCR8_HUMAN Guanine nucleotide exchange protein SMCR8 OS=Homo sapiens OX=9606 GN=SMCR8 PE=1 SV=2	9	16	20	sp	9606	1	2	uniprotkb_proteome_UP000005640_AND_revi_2024_03_07	NaN	NaN	NaN	FALSE	100	0.0922715	11.4754	5.58e-08	SMCR8_HUMAN	0	1.01935e-08	53.1542	105022	Q8TEV9	Q8TEV9_S391_M1	1	Phospho (STY)	S	391	EKQESIPSKPSQDRP	Filtered	Filtered	_QESIPS[Phospho (STY)]K_.2	Filtered	_QESIPS[Phospho (STY)]KPSQDRPPSSSLEEC[Carbamidomethyl (C)]PIPK_.3	Filtered	Filtered	Filtered	1	Filtered	1	Filtered	Filtered	Filtered	0.791623	Filtered	0.78921	Filtered	Filtered	Filtered	287.572	Filtered	621.641	Filtered
Q8TEV9	Q8TEV9	Q8TEV9	SMCR8	Homo sapiens	Guanine nucleotide exchange protein SMCR8	Q8TEV9	SMCR8_HUMAN	uniprotkb_proteome_UP000005640_AND_revi_2024_03_07	>sp|Q8TEV9|SMCR8_HUMAN Guanine nucleotide exchange protein SMCR8 OS=Homo sapiens OX=9606 GN=SMCR8 PE=1 SV=2	9	16	20	sp	9606	1	2	uniprotkb_proteome_UP000005640_AND_revi_2024_03_07	NaN	NaN	NaN	FALSE	100	0.0922715	11.4754	5.58e-08	SMCR8_HUMAN	0	1.01935e-08	53.1542	105022	Q8TEV9	Q8TEV9_S614_M1	1	Phospho (STY)	S	614	DEDGVVSSPPQRHRQ	_ESDGQLVLPSTPAHTHSDEDGVVSS[Phospho (STY)]PPQR_.4	_ESDGQLVLPSTPAHTHSDEDGVVSS[Phospho (STY)]PPQR_.4	_ESDGQLVLPSTPAHTHSDEDGVVSS[Phospho (STY)]PPQR_.4	_ESDGQLVLPSTPAHTHSDEDGVVSS[Phospho (STY)]PPQR_.4	_ESDGQLVLPSTPAHTHSDEDGVVSS[Phospho (STY)]PPQR_.4	_ESDGQLVLPSTPAHTHSDEDGVVSS[Phospho (STY)]PPQR_.4	1	1	1	1	1	1	0.86904	0.976492	0.941551	0.993826	0.949062	0.775278	1282.37	1464.25	1995.12	1371.36	1381.49	1888.83
Q8TEV9	Q8TEV9	Q8TEV9	SMCR8	Homo sapiens	Guanine nucleotide exchange protein SMCR8	Q8TEV9	SMCR8_HUMAN	uniprotkb_proteome_UP000005640_AND_revi_2024_03_07	>sp|Q8TEV9|SMCR8_HUMAN Guanine nucleotide exchange protein SMCR8 OS=Homo sapiens OX=9606 GN=SMCR8 PE=1 SV=2	9	16	20	sp	9606	1	2	uniprotkb_proteome_UP000005640_AND_revi_2024_03_07	NaN	NaN	NaN	FALSE	100	0.0922715	11.4754	5.58e-08	SMCR8_HUMAN	0	1.01935e-08	53.1542	105022	Q8TEV9	Q8TEV9_S606_M1	1	Phospho (STY)	S	606	STPAHTHSDEDGVVS	Filtered	Filtered	Filtered	Filtered	Filtered	_ESDGQLVLPSTPAHTHS[Phospho (STY)]DEDGVVSSPPQR_.4	Filtered	Filtered	Filtered	Filtered	Filtered	1	Filtered	Filtered	Filtered	Filtered	Filtered	0.955855	Filtered	Filtered	Filtered	Filtered	Filtered	137.672
Q8TEV9	Q8TEV9	Q8TEV9	SMCR8	Homo sapiens	Guanine nucleotide exchange protein SMCR8	Q8TEV9	SMCR8_HUMAN	uniprotkb_proteome_UP000005640_AND_revi_2024_03_07	>sp|Q8TEV9|SMCR8_HUMAN Guanine nucleotide exchange protein SMCR8 OS=Homo sapiens OX=9606 GN=SMCR8 PE=1 SV=2	9	16	20	sp	9606	1	2	uniprotkb_proteome_UP000005640_AND_revi_2024_03_07	NaN	NaN	NaN	FALSE	100	0.0922715	11.4754	5.58e-08	SMCR8_HUMAN	0	1.01935e-08	53.1542	105022	Q8TEV9	Q8TEV9_S599_M1	1	Phospho (STY)	S	599	DGQLVLPSTPAHTHS	Filtered	Filtered	_ESDGQLVLPS[Phospho (STY)]TPAHTHSDEDGVVSSPPQR_.4	Filtered	Filtered	Filtered	Filtered	Filtered	1	Filtered	Filtered	Filtered	Filtered	Filtered	0.820527	Filtered	Filtered	Filtered	Filtered	Filtered	390.079	Filtered	Filtered	Filtered
Q8TEV9	Q8TEV9	Q8TEV9	SMCR8	Homo sapiens	Guanine nucleotide exchange protein SMCR8	Q8TEV9	SMCR8_HUMAN	uniprotkb_proteome_UP000005640_AND_revi_2024_03_07	>sp|Q8TEV9|SMCR8_HUMAN Guanine nucleotide exchange protein SMCR8 OS=Homo sapiens OX=9606 GN=SMCR8 PE=1 SV=2	9	16	20	sp	9606	1	2	uniprotkb_proteome_UP000005640_AND_revi_2024_03_07	NaN	NaN	NaN	FALSE	100	0.0922715	11.4754	5.58e-08	SMCR8_HUMAN	0	1.01935e-08	53.1542	105022	Q8TEV9	Q8TEV9_S790_M1	1	Phospho (STY)	S	790	IGLQRVASPAGAGTL	_VAS[Phospho (STY)]PAGAGTLHALSR_.3;_VAS[Phospho (STY)]PAGAGTLHALSR_.2	_VAS[Phospho (STY)]PAGAGTLHALSR_.3	_VAS[Phospho (STY)]PAGAGTLHALSR_.3;_VAS[Phospho (STY)]PAGAGTLHALSR_.2	_VAS[Phospho (STY)]PAGAGTLHALSR_.3;_VAS[Phospho (STY)]PAGAGTLHALSR_.2	_VAS[Phospho (STY)]PAGAGTLHALSR_.3	_VAS[Phospho (STY)]PAGAGTLHALSR_.3	2	1	2	2	1	1	1	1	1	1	0.999998	1	1345.65	852.896	1189.21	1643.27	1254.8	1057.5
Q8TEV9	Q8TEV9	Q8TEV9	SMCR8	Homo sapiens	Guanine nucleotide exchange protein SMCR8	Q8TEV9	SMCR8_HUMAN	uniprotkb_proteome_UP000005640_AND_revi_2024_03_07	>sp|Q8TEV9|SMCR8_HUMAN Guanine nucleotide exchange protein SMCR8 OS=Homo sapiens OX=9606 GN=SMCR8 PE=1 SV=2	9	16	20	sp	9606	1	2	uniprotkb_proteome_UP000005640_AND_revi_2024_03_07	NaN	NaN	NaN	FALSE	100	0.0922715	11.4754	5.58e-08	SMCR8_HUMAN	0	1.01935e-08	53.1542	105022	Q8TEV9	Q8TEV9_C644_M1	1	Carbamidomethyl (C)	C	644	PSSRDNSCEGFPAYE	Filtered	_DNSC[Carbamidomethyl (C)]EGFPAYELDPSHLLASR_.3	_DNSC[Carbamidomethyl (C)]EGFPAYELDPSHLLASR_.3	_DNSC[Carbamidomethyl (C)]EGFPAYELDPSHLLASR_.3	_DNSC[Carbamidomethyl (C)]EGFPAYELDPSHLLASR_.3	_DNSC[Carbamidomethyl (C)]EGFPAYELDPSHLLASR_.3	Filtered	1	1	1	1	1	Filtered	1	1	1	1	1	Filtered	193.8	555.521	300.877	298.175	261.867
Q8TEW0	Q8TEW0	Q8TEW0	PARD3	Homo sapiens	Partitioning defective 3 homolog	Q8TEW0	PARD3_HUMAN	uniprotkb_proteome_UP000005640_AND_revi_2024_03_07	>sp|Q8TEW0|PARD3_HUMAN Partitioning defective 3 homolog OS=Homo sapiens OX=9606 GN=PARD3 PE=1 SV=2	39	52	66	sp	9606	1	2	uniprotkb_proteome_UP000005640_AND_revi_2024_03_07	NaN	NaN	NaN	FALSE	100	0.0454471	14.0016	1.42815e-09	PARD3_HUMAN	0	1.10893e-09	55.2486	151423	Q8TEW0	Q8TEW0_S873_M1	1	Phospho (STY)	S	873	VDDQKAGSPSRDVGP	_AGS[Phospho (STY)]PSRDVGPSLGLK_.3;_AGS[Phospho (STY)]PSRDVGPSLGLK_.2	_AGS[Phospho (STY)]PSRDVGPSLGLK_.3;_AGS[Phospho (STY)]PSRDVGPSLGLK_.2	_AGS[Phospho (STY)]PSRDVGPSLGLK_.3;_AGS[Phospho (STY)]PSRDVGPSLGLK_.2	_AGS[Phospho (STY)]PSRDVGPSLGLK_.3;_AGS[Phospho (STY)]PSRDVGPSLGLK_.2	_AGS[Phospho (STY)]PSRDVGPSLGLK_.3;_AGS[Phospho (STY)]PSRDVGPSLGLK_.2	_AGS[Phospho (STY)]PSRDVGPSLGLK_.3;_AGS[Phospho (STY)]PSRDVGPSLGLK_.2	2	2	2	2	2	2	1	1	1	1	1	1	79620.3	73517.1	80909.2	79048.3	81406.3	69030.3
Q8TEW0	Q8TEW0	Q8TEW0	PARD3	Homo sapiens	Partitioning defective 3 homolog	Q8TEW0	PARD3_HUMAN	uniprotkb_proteome_UP000005640_AND_revi_2024_03_07	>sp|Q8TEW0|PARD3_HUMAN Partitioning defective 3 homolog OS=Homo sapiens OX=9606 GN=PARD3 PE=1 SV=2	39	52	66	sp	9606	1	2	uniprotkb_proteome_UP000005640_AND_revi_2024_03_07	NaN	NaN	NaN	FALSE	100	0.0454471	14.0016	1.42815e-09	PARD3_HUMAN	0	1.10893e-09	55.2486	151423	Q8TEW0	Q8TEW0_S221_M1	1	Phospho (STY)	S	221	QRDNARSSLSASHPM	_SS[Phospho (STY)]LSASHPMVGK_.3	_SS[Phospho (STY)]LSASHPM[Oxidation (M)]VGK_.3	_SS[Phospho (STY)]LSASHPMVGK_.3	_SS[Phospho (STY)]LSASHPMVGK_.2	_SS[Phospho (STY)]LSASHPMVGK_.2;_SS[Phospho (STY)]LSASHPM[Oxidation (M)]VGK_.3	_SS[Phospho (STY)]LSASHPMVGK_.3	1	1	1	1	2	1	0.910055	0.889078	0.891258	0.999507	0.985744	0.974302	3989.43	1635.92	3311.29	5097.27	5763.46	3547.31
Q8TEW0	Q8TEW0	Q8TEW0	PARD3	Homo sapiens	Partitioning defective 3 homolog	Q8TEW0	PARD3_HUMAN	uniprotkb_proteome_UP000005640_AND_revi_2024_03_07	>sp|Q8TEW0|PARD3_HUMAN Partitioning defective 3 homolog OS=Homo sapiens OX=9606 GN=PARD3 PE=1 SV=2	39	52	66	sp	9606	1	2	uniprotkb_proteome_UP000005640_AND_revi_2024_03_07	NaN	NaN	NaN	FALSE	100	0.0454471	14.0016	1.42815e-09	PARD3_HUMAN	0	1.10893e-09	55.2486	151423	Q8TEW0	Q8TEW0_S220_M1	1	Phospho (STY)	S	220	FQRDNARSSLSASHP	_S[Phospho (STY)]SLSASHPMVGK_.2;_S[Phospho (STY)]SLSASHPM[Oxidation (M)]VGK_.2	Filtered	_S[Phospho (STY)]SLSASHPMVGK_.2	_S[Phospho (STY)]SLSASHPM[Oxidation (M)]VGK_.3	Filtered	Filtered	2	Filtered	1	1	Filtered	Filtered	0.917191	Filtered	0.798484	0.860075	Filtered	Filtered	8706.96	Filtered	4590.41	1298.75	Filtered	Filtered
Q8TEW0	Q8TEW0	Q8TEW0	PARD3	Homo sapiens	Partitioning defective 3 homolog	Q8TEW0	PARD3_HUMAN	uniprotkb_proteome_UP000005640_AND_revi_2024_03_07	>sp|Q8TEW0|PARD3_HUMAN Partitioning defective 3 homolog OS=Homo sapiens OX=9606 GN=PARD3 PE=1 SV=2	39	52	66	sp	9606	1	2	uniprotkb_proteome_UP000005640_AND_revi_2024_03_07	NaN	NaN	NaN	FALSE	100	0.0454471	14.0016	1.42815e-09	PARD3_HUMAN	0	1.10893e-09	55.2486	151423	Q8TEW0	Q8TEW0_M228_M1	1	Oxidation (M)	M	228	SLSASHPMVGKWLEK	_S[Phospho (STY)]SLSASHPM[Oxidation (M)]VGK_.2	_SS[Phospho (STY)]LSASHPM[Oxidation (M)]VGK_.3	Filtered	_S[Phospho (STY)]SLSASHPM[Oxidation (M)]VGK_.3	_SS[Phospho (STY)]LSASHPM[Oxidation (M)]VGK_.3	Filtered	1	1	Filtered	1	1	Filtered	1	1	Filtered	1	1	Filtered	2985.64	1635.92	Filtered	1298.75	1057.08	Filtered
Q8TEW0	Q8TEW0	Q8TEW0	PARD3	Homo sapiens	Partitioning defective 3 homolog	Q8TEW0	PARD3_HUMAN	uniprotkb_proteome_UP000005640_AND_revi_2024_03_07	>sp|Q8TEW0|PARD3_HUMAN Partitioning defective 3 homolog OS=Homo sapiens OX=9606 GN=PARD3 PE=1 SV=2	39	52	66	sp	9606	1	2	uniprotkb_proteome_UP000005640_AND_revi_2024_03_07	NaN	NaN	NaN	FALSE	100	0.0454471	14.0016	1.42815e-09	PARD3_HUMAN	0	1.10893e-09	55.2486	151423	Q8TEW0	Q8TEW0_S973_M1	1	Phospho (STY)	S	973	ASDQPSHSLERQMNG	_ESVSTASDQPSHS[Phospho (STY)]LER_.2;_ESVSTASDQPSHS[Phospho (STY)]LER_.3	_ESVSTASDQPSHS[Phospho (STY)]LER_.2;_ESVSTASDQPSHS[Phospho (STY)]LER_.3	_ESVSTASDQPSHS[Phospho (STY)]LER_.2;_ESVSTASDQPSHS[Phospho (STY)]LER_.3	_ESVSTASDQPSHS[Phospho (STY)]LER_.2;_ESVSTASDQPSHS[Phospho (STY)]LER_.3	_ESVSTASDQPSHS[Phospho (STY)]LER_.2;_ESVSTASDQPSHS[Phospho (STY)]LER_.3	_ESVSTASDQPSHS[Phospho (STY)]LER_.2;_ESVSTASDQPSHS[Phospho (STY)]LER_.3	2	2	2	2	2	2	1	1	1	0.999904	0.999994	1	20660.8	18495.7	16888.5	17086.3	16196.6	15457.5
Q8TEW0	Q8TEW0	Q8TEW0	PARD3	Homo sapiens	Partitioning defective 3 homolog	Q8TEW0	PARD3_HUMAN	uniprotkb_proteome_UP000005640_AND_revi_2024_03_07	>sp|Q8TEW0|PARD3_HUMAN Partitioning defective 3 homolog OS=Homo sapiens OX=9606 GN=PARD3 PE=1 SV=2	39	52	66	sp	9606	1	2	uniprotkb_proteome_UP000005640_AND_revi_2024_03_07	NaN	NaN	NaN	FALSE	100	0.0454471	14.0016	1.42815e-09	PARD3_HUMAN	0	1.10893e-09	55.2486	151423	Q8TEW0	Q8TEW0_S962_M1	1	Phospho (STY)	S	962	SSRSGRESVSTASDQ	_SGRES[Phospho (STY)]VSTASDQPSHSLER_.4	_SGRES[Phospho (STY)]VSTASDQPSHSLER_.3	_SGRES[Phospho (STY)]VSTASDQPSHSLER_.3	_SGRES[Phospho (STY)]VSTASDQPSHSLER_.3	_SGRES[Phospho (STY)]VSTASDQPSHSLER_.3	_SGRES[Phospho (STY)]VSTASDQPSHSLER_.3	1	1	1	1	1	1	0.837266	0.993381	0.91276	0.865861	1	0.999996	178.839	1678.62	1548.51	3397.83	3746.14	4292.62
Q8TEW0	Q8TEW0	Q8TEW0	PARD3	Homo sapiens	Partitioning defective 3 homolog	Q8TEW0	PARD3_HUMAN	uniprotkb_proteome_UP000005640_AND_revi_2024_03_07	>sp|Q8TEW0|PARD3_HUMAN Partitioning defective 3 homolog OS=Homo sapiens OX=9606 GN=PARD3 PE=1 SV=2	39	52	66	sp	9606	1	2	uniprotkb_proteome_UP000005640_AND_revi_2024_03_07	NaN	NaN	NaN	FALSE	100	0.0454471	14.0016	1.42815e-09	PARD3_HUMAN	0	1.10893e-09	55.2486	151423	Q8TEW0	Q8TEW0_S964_M1	1	Phospho (STY)	S	964	RSGRESVSTASDQPS	Filtered	Filtered	Filtered	Filtered	_SGRESVS[Phospho (STY)]TASDQPSHSLER_.4	Filtered	Filtered	Filtered	Filtered	Filtered	1	Filtered	Filtered	Filtered	Filtered	Filtered	0.856085	Filtered	Filtered	Filtered	Filtered	Filtered	273.529	Filtered
Q8TEW0	Q8TEW0	Q8TEW0	PARD3	Homo sapiens	Partitioning defective 3 homolog	Q8TEW0	PARD3_HUMAN	uniprotkb_proteome_UP000005640_AND_revi_2024_03_07	>sp|Q8TEW0|PARD3_HUMAN Partitioning defective 3 homolog OS=Homo sapiens OX=9606 GN=PARD3 PE=1 SV=2	39	52	66	sp	9606	1	2	uniprotkb_proteome_UP000005640_AND_revi_2024_03_07	NaN	NaN	NaN	FALSE	100	0.0454471	14.0016	1.42815e-09	PARD3_HUMAN	0	1.10893e-09	55.2486	151423	Q8TEW0	Q8TEW0_S1335_M1	1	Phospho (STY)	S	1335	FRQDVPPSPSQVARL	_GPFRQDVPPS[Phospho (STY)]PSQVAR_.3	_GPFRQDVPPS[Phospho (STY)]PSQVAR_.3	_GPFRQDVPPS[Phospho (STY)]PSQVAR_.3	_GPFRQDVPPS[Phospho (STY)]PSQVAR_.3;_GPFRQDVPPS[Phospho (STY)]PSQVAR_.2	_GPFRQDVPPS[Phospho (STY)]PSQVAR_.3	_GPFRQDVPPS[Phospho (STY)]PSQVAR_.2	1	1	1	2	1	1	0.926246	0.996886	0.998975	0.997661	0.971106	0.954412	5155.06	6243.48	12236.2	10994.8	3879.37	877.296
Q8TEW0	Q8TEW0	Q8TEW0	PARD3	Homo sapiens	Partitioning defective 3 homolog	Q8TEW0	PARD3_HUMAN	uniprotkb_proteome_UP000005640_AND_revi_2024_03_07	>sp|Q8TEW0|PARD3_HUMAN Partitioning defective 3 homolog OS=Homo sapiens OX=9606 GN=PARD3 PE=1 SV=2	39	52	66	sp	9606	1	2	uniprotkb_proteome_UP000005640_AND_revi_2024_03_07	NaN	NaN	NaN	FALSE	100	0.0454471	14.0016	1.42815e-09	PARD3_HUMAN	0	1.10893e-09	55.2486	151423	Q8TEW0	Q8TEW0_S715_M1	1	Phospho (STY)	S	715	DDRERRISHSLYSGI	_RIS[Phospho (STY)]HSLYSGIEGLDESPSR_.3	_RIS[Phospho (STY)]HSLYSGIEGLDESPSR_.3	_RIS[Phospho (STY)]HSLYSGIEGLDESPSR_.3	_RIS[Phospho (STY)]HSLYSGIEGLDESPSR_.3	_RIS[Phospho (STY)]HSLYSGIEGLDESPSR_.3	_RIS[Phospho (STY)]HSLYSGIEGLDESPSR_.3;_RIS[Phospho (STY)]HSLYSGIEGLDESPSR_.4	1	1	1	1	1	2	0.999907	0.998284	0.951688	0.965217	0.864777	0.959823	4941.78	3705.14	4254.01	7847.66	7052.71	7277.52
Q8TEW0	Q8TEW0	Q8TEW0	PARD3	Homo sapiens	Partitioning defective 3 homolog	Q8TEW0	PARD3_HUMAN	uniprotkb_proteome_UP000005640_AND_revi_2024_03_07	>sp|Q8TEW0|PARD3_HUMAN Partitioning defective 3 homolog OS=Homo sapiens OX=9606 GN=PARD3 PE=1 SV=2	39	52	66	sp	9606	1	2	uniprotkb_proteome_UP000005640_AND_revi_2024_03_07	NaN	NaN	NaN	FALSE	100	0.0454471	14.0016	1.42815e-09	PARD3_HUMAN	0	1.10893e-09	55.2486	151423	Q8TEW0	Q8TEW0_Y719_M1	1	Phospho (STY)	Y	719	RRISHSLYSGIEGLD	_RISHSLY[Phospho (STY)]SGIEGLDESPSR_.4	Filtered	_RISHSLY[Phospho (STY)]SGIEGLDESPSR_.4	Filtered	Filtered	Filtered	1	Filtered	1	Filtered	Filtered	Filtered	0.993116	Filtered	0.802764	Filtered	Filtered	Filtered	144.561	Filtered	159.981	Filtered	Filtered	Filtered
Q8TEW0	Q8TEW0	Q8TEW0	PARD3	Homo sapiens	Partitioning defective 3 homolog	Q8TEW0	PARD3_HUMAN	uniprotkb_proteome_UP000005640_AND_revi_2024_03_07	>sp|Q8TEW0|PARD3_HUMAN Partitioning defective 3 homolog OS=Homo sapiens OX=9606 GN=PARD3 PE=1 SV=2	39	52	66	sp	9606	1	2	uniprotkb_proteome_UP000005640_AND_revi_2024_03_07	NaN	NaN	NaN	FALSE	100	0.0454471	14.0016	1.42815e-09	PARD3_HUMAN	0	1.10893e-09	55.2486	151423	Q8TEW0	Q8TEW0_S728_M1	1	Phospho (STY)	S	728	GIEGLDESPSRNAAL	_RISHSLYSGIEGLDES[Phospho (STY)]PSR_.3	_RISHSLYSGIEGLDES[Phospho (STY)]PSR_.3	_RISHSLYSGIEGLDES[Phospho (STY)]PSR_.3	_RISHSLYSGIEGLDES[Phospho (STY)]PSR_.3	_RISHSLYSGIEGLDES[Phospho (STY)]PSR_.3	_RISHSLYSGIEGLDES[Phospho (STY)]PSR_.3	1	1	1	1	1	1	0.996624	0.999965	0.999995	0.999953	0.999667	0.997058	1506.49	1114.64	2337.17	1538.78	1868.38	1496.15
Q8TEW0	Q8TEW0	Q8TEW0	PARD3	Homo sapiens	Partitioning defective 3 homolog	Q8TEW0	PARD3_HUMAN	uniprotkb_proteome_UP000005640_AND_revi_2024_03_07	>sp|Q8TEW0|PARD3_HUMAN Partitioning defective 3 homolog OS=Homo sapiens OX=9606 GN=PARD3 PE=1 SV=2	39	52	66	sp	9606	1	2	uniprotkb_proteome_UP000005640_AND_revi_2024_03_07	NaN	NaN	NaN	FALSE	100	0.0454471	14.0016	1.42815e-09	PARD3_HUMAN	0	1.10893e-09	55.2486	151423	Q8TEW0	Q8TEW0_S383_M1	1	Phospho (STY)	S	383	NYYSSRFSPDSQYID	_NNYYSSRFS[Phospho (STY)]PDSQYIDNR_.3;_FS[Phospho (STY)]PDSQYIDNR_.2	_NNYYSSRFS[Phospho (STY)]PDSQYIDNR_.3;_FS[Phospho (STY)]PDSQYIDNR_.2	_NNYYSSRFS[Phospho (STY)]PDSQYIDNR_.3;_FS[Phospho (STY)]PDSQYIDNR_.2	_NNYYSSRFS[Phospho (STY)]PDSQYIDNR_.3	_NNYYSSRFS[Phospho (STY)]PDSQYIDNR_.3;_FS[Phospho (STY)]PDSQYIDNR_.2	_NNYYSSRFS[Phospho (STY)]PDSQYIDNR_.3;_FS[Phospho (STY)]PDSQYIDNR_.2	2	2	2	1	2	2	0.996342	1	0.999999	0.980147	0.999999	0.999999	4095.24	4493.98	4792.12	3279.44	4746.68	4769.78
Q8TEW0	Q8TEW0	Q8TEW0	PARD3	Homo sapiens	Partitioning defective 3 homolog	Q8TEW0	PARD3_HUMAN	uniprotkb_proteome_UP000005640_AND_revi_2024_03_07	>sp|Q8TEW0|PARD3_HUMAN Partitioning defective 3 homolog OS=Homo sapiens OX=9606 GN=PARD3 PE=1 SV=2	39	52	66	sp	9606	1	2	uniprotkb_proteome_UP000005640_AND_revi_2024_03_07	NaN	NaN	NaN	FALSE	100	0.0454471	14.0016	1.42815e-09	PARD3_HUMAN	0	1.10893e-09	55.2486	151423	Q8TEW0	Q8TEW0_S889_M1	1	Phospho (STY)	S	889	LGLKKSSSLESLQTA	_SSS[Phospho (STY)]LESLQTAVAEVTLNGDIPFHRPR_.3;_SSS[Phospho (STY)]LESLQTAVAEVTLNGDIPFHRPR_.4	_SSS[Phospho (STY)]LESLQTAVAEVTLNGDIPFHRPRPR_.4;_SSS[Phospho (STY)]LESLQTAVAEVTLNGDIPFHRPR_.4	_SSS[Phospho (STY)]LESLQTAVAEVTLNGDIPFHRPRPR_.4;_SSS[Phospho (STY)]LESLQTAVAEVTLNGDIPFHRPR_.3;_SSS[Phospho (STY)]LESLQTAVAEVTLNGDIPFHRPR_.4	_SSS[Phospho (STY)]LESLQTAVAEVTLNGDIPFHRPR_.3	_SSS[Phospho (STY)]LESLQTAVAEVTLNGDIPFHRPRPR_.4;_SSS[Phospho (STY)]LESLQTAVAEVTLNGDIPFHRPR_.3	_SSS[Phospho (STY)]LESLQTAVAEVTLNGDIPFHRPRPR_.4;_SSS[Phospho (STY)]LESLQTAVAEVTLNGDIPFHRPR_.3;_SSS[Phospho (STY)]LESLQTAVAEVTLNGDIPFHRPR_.4	2	2	3	1	2	3	0.986487	0.919764	0.926976	0.97844	0.904802	0.920409	871.874	3121.11	4230.05	417.531	2958.36	4337.06
Q8TEW0	Q8TEW0	Q8TEW0	PARD3	Homo sapiens	Partitioning defective 3 homolog	Q8TEW0	PARD3_HUMAN	uniprotkb_proteome_UP000005640_AND_revi_2024_03_07	>sp|Q8TEW0|PARD3_HUMAN Partitioning defective 3 homolog OS=Homo sapiens OX=9606 GN=PARD3 PE=1 SV=2	39	52	66	sp	9606	1	2	uniprotkb_proteome_UP000005640_AND_revi_2024_03_07	NaN	NaN	NaN	FALSE	100	0.0454471	14.0016	1.42815e-09	PARD3_HUMAN	0	1.10893e-09	55.2486	151423	Q8TEW0	Q8TEW0_S924_M1	1	Phospho (STY)	S	924	RGRGCNESFRAAIDK	_GC[Carbamidomethyl (C)]NES[Phospho (STY)]FR_.2;_GC[Carbamidomethyl (C)]NES[Phospho (STY)]FR_.1;_GC[Carbamidomethyl (C)]NES[Phospho (STY)]FRAAIDK_.3;_GC[Carbamidomethyl (C)]NES[Phospho (STY)]FRAAIDK_.2;_GRGC[Carbamidomethyl (C)]NES[Phospho (STY)]FR_.3;_GRGC[Carbamidomethyl (C)]NES[Phospho (STY)]FR_.2	_GC[Carbamidomethyl (C)]NES[Phospho (STY)]FR_.2;_GC[Carbamidomethyl (C)]NES[Phospho (STY)]FR_.1;_GC[Carbamidomethyl (C)]NES[Phospho (STY)]FRAAIDK_.3;_GC[Carbamidomethyl (C)]NES[Phospho (STY)]FRAAIDK_.2;_GRGC[Carbamidomethyl (C)]NES[Phospho (STY)]FR_.3;_GRGC[Carbamidomethyl (C)]NES[Phospho (STY)]FR_.2	_GC[Carbamidomethyl (C)]NES[Phospho (STY)]FR_.2;_GC[Carbamidomethyl (C)]NES[Phospho (STY)]FR_.1;_GC[Carbamidomethyl (C)]NES[Phospho (STY)]FRAAIDK_.3;_GC[Carbamidomethyl (C)]NES[Phospho (STY)]FRAAIDK_.2;_GRGC[Carbamidomethyl (C)]NES[Phospho (STY)]FR_.3;_GRGC[Carbamidomethyl (C)]NES[Phospho (STY)]FR_.2	_GC[Carbamidomethyl (C)]NES[Phospho (STY)]FR_.2;_GC[Carbamidomethyl (C)]NES[Phospho (STY)]FR_.1;_GC[Carbamidomethyl (C)]NES[Phospho (STY)]FRAAIDK_.3;_GC[Carbamidomethyl (C)]NES[Phospho (STY)]FRAAIDK_.2;_GRGC[Carbamidomethyl (C)]NES[Phospho (STY)]FR_.3;_GRGC[Carbamidomethyl (C)]NES[Phospho (STY)]FR_.2	_GC[Carbamidomethyl (C)]NES[Phospho (STY)]FR_.2;_GC[Carbamidomethyl (C)]NES[Phospho (STY)]FR_.1;_GC[Carbamidomethyl (C)]NES[Phospho (STY)]FRAAIDK_.3;_GC[Carbamidomethyl (C)]NES[Phospho (STY)]FRAAIDK_.2;_GRGC[Carbamidomethyl (C)]NES[Phospho (STY)]FR_.3;_GRGC[Carbamidomethyl (C)]NES[Phospho (STY)]FR_.2	_GC[Carbamidomethyl (C)]NES[Phospho (STY)]FR_.2;_GC[Carbamidomethyl (C)]NES[Phospho (STY)]FR_.1;_GC[Carbamidomethyl (C)]NES[Phospho (STY)]FRAAIDK_.3;_GC[Carbamidomethyl (C)]NES[Phospho (STY)]FRAAIDK_.2;_GRGC[Carbamidomethyl (C)]NES[Phospho (STY)]FR_.3;_GRGC[Carbamidomethyl (C)]NES[Phospho (STY)]FR_.2	6	6	6	6	6	6	1	1	1	1	1	1	18337	17577	15855.6	15926	16697	13016.5
Q8TEW0	Q8TEW0	Q8TEW0	PARD3	Homo sapiens	Partitioning defective 3 homolog	Q8TEW0	PARD3_HUMAN	uniprotkb_proteome_UP000005640_AND_revi_2024_03_07	>sp|Q8TEW0|PARD3_HUMAN Partitioning defective 3 homolog OS=Homo sapiens OX=9606 GN=PARD3 PE=1 SV=2	39	52	66	sp	9606	1	2	uniprotkb_proteome_UP000005640_AND_revi_2024_03_07	NaN	NaN	NaN	FALSE	100	0.0454471	14.0016	1.42815e-09	PARD3_HUMAN	0	1.10893e-09	55.2486	151423	Q8TEW0	Q8TEW0_C921_M1	1	Carbamidomethyl (C)	C	921	RIIRGRGCNESFRAA	_GC[Carbamidomethyl (C)]NES[Phospho (STY)]FR_.2;_GC[Carbamidomethyl (C)]NES[Phospho (STY)]FR_.1;_GC[Carbamidomethyl (C)]NES[Phospho (STY)]FRAAIDK_.3;_GC[Carbamidomethyl (C)]NES[Phospho (STY)]FRAAIDK_.2;_GRGC[Carbamidomethyl (C)]NES[Phospho (STY)]FR_.3;_GRGC[Carbamidomethyl (C)]NES[Phospho (STY)]FR_.2	_GC[Carbamidomethyl (C)]NES[Phospho (STY)]FR_.2;_GC[Carbamidomethyl (C)]NES[Phospho (STY)]FR_.1;_GC[Carbamidomethyl (C)]NES[Phospho (STY)]FRAAIDK_.3;_GC[Carbamidomethyl (C)]NES[Phospho (STY)]FRAAIDK_.2;_GRGC[Carbamidomethyl (C)]NES[Phospho (STY)]FR_.3;_GRGC[Carbamidomethyl (C)]NES[Phospho (STY)]FR_.2	_GC[Carbamidomethyl (C)]NES[Phospho (STY)]FR_.2;_GC[Carbamidomethyl (C)]NES[Phospho (STY)]FR_.1;_GC[Carbamidomethyl (C)]NES[Phospho (STY)]FRAAIDK_.3;_GC[Carbamidomethyl (C)]NES[Phospho (STY)]FRAAIDK_.2;_GRGC[Carbamidomethyl (C)]NES[Phospho (STY)]FR_.3;_GRGC[Carbamidomethyl (C)]NES[Phospho (STY)]FR_.2	_GC[Carbamidomethyl (C)]NES[Phospho (STY)]FR_.2;_GC[Carbamidomethyl (C)]NES[Phospho (STY)]FR_.1;_GC[Carbamidomethyl (C)]NES[Phospho (STY)]FRAAIDK_.3;_GC[Carbamidomethyl (C)]NES[Phospho (STY)]FRAAIDK_.2;_GRGC[Carbamidomethyl (C)]NES[Phospho (STY)]FR_.3;_GRGC[Carbamidomethyl (C)]NES[Phospho (STY)]FR_.2	_GC[Carbamidomethyl (C)]NES[Phospho (STY)]FR_.2;_GC[Carbamidomethyl (C)]NES[Phospho (STY)]FR_.1;_GC[Carbamidomethyl (C)]NES[Phospho (STY)]FRAAIDK_.3;_GC[Carbamidomethyl (C)]NES[Phospho (STY)]FRAAIDK_.2;_GRGC[Carbamidomethyl (C)]NES[Phospho (STY)]FR_.3;_GRGC[Carbamidomethyl (C)]NES[Phospho (STY)]FR_.2	_GC[Carbamidomethyl (C)]NES[Phospho (STY)]FR_.2;_GC[Carbamidomethyl (C)]NES[Phospho (STY)]FR_.1;_GC[Carbamidomethyl (C)]NES[Phospho (STY)]FRAAIDK_.3;_GC[Carbamidomethyl (C)]NES[Phospho (STY)]FRAAIDK_.2;_GRGC[Carbamidomethyl (C)]NES[Phospho (STY)]FR_.3;_GRGC[Carbamidomethyl (C)]NES[Phospho (STY)]FR_.2	6	6	6	6	6	6	1	1	1	1	1	1	18337	17577	15855.6	15926	16697	13016.5
Q8TEW0	Q8TEW0	Q8TEW0	PARD3	Homo sapiens	Partitioning defective 3 homolog	Q8TEW0	PARD3_HUMAN	uniprotkb_proteome_UP000005640_AND_revi_2024_03_07	>sp|Q8TEW0|PARD3_HUMAN Partitioning defective 3 homolog OS=Homo sapiens OX=9606 GN=PARD3 PE=1 SV=2	39	52	66	sp	9606	1	2	uniprotkb_proteome_UP000005640_AND_revi_2024_03_07	NaN	NaN	NaN	FALSE	100	0.0454471	14.0016	1.42815e-09	PARD3_HUMAN	0	1.10893e-09	55.2486	151423	Q8TEW0	Q8TEW0_S144_M1	1	Phospho (STY)	S	144	PLHVRRSSDPALIGL	Filtered	Filtered	Filtered	Filtered	_RSS[Phospho (STY)]DPALIGLSTSVSDSNFSSEEPSR_.3;_RSS[Phospho (STY)]DPALIGLSTSVSDSNFSSEEPSRK_.4	_RSS[Phospho (STY)]DPALIGLSTSVSDSNFSSEEPSR_.3;_RSS[Phospho (STY)]DPALIGLSTSVSDSNFSSEEPSRK_.4	Filtered	Filtered	Filtered	Filtered	2	2	Filtered	Filtered	Filtered	Filtered	0.938023	0.960056	Filtered	Filtered	Filtered	Filtered	3833.57	4193.26
Q8TEW0	Q8TEW0	Q8TEW0	PARD3	Homo sapiens	Partitioning defective 3 homolog	Q8TEW0	PARD3_HUMAN	uniprotkb_proteome_UP000005640_AND_revi_2024_03_07	>sp|Q8TEW0|PARD3_HUMAN Partitioning defective 3 homolog OS=Homo sapiens OX=9606 GN=PARD3 PE=1 SV=2	39	52	66	sp	9606	1	2	uniprotkb_proteome_UP000005640_AND_revi_2024_03_07	NaN	NaN	NaN	FALSE	100	0.0454471	14.0016	1.42815e-09	PARD3_HUMAN	0	1.10893e-09	55.2486	151423	Q8TEW0	Q8TEW0_S1139_M1	1	Phospho (STY)	S	1139	KPRNSKPSPVDSNRS	_NSKPS[Phospho (STY)]PVDSNR_.2;_NSKPS[Phospho (STY)]PVDSNR_.3	_NSKPS[Phospho (STY)]PVDSNR_.2;_NSKPS[Phospho (STY)]PVDSNR_.3	_NSKPS[Phospho (STY)]PVDSNR_.2	_NSKPS[Phospho (STY)]PVDSNR_.2;_NSKPS[Phospho (STY)]PVDSNR_.3	_NSKPS[Phospho (STY)]PVDSNR_.2;_NSKPS[Phospho (STY)]PVDSNR_.3	_NSKPS[Phospho (STY)]PVDSNR_.2;_NSKPS[Phospho (STY)]PVDSNR_.3	2	2	1	2	2	2	0.999997	1	0.999999	1	0.999961	0.999993	3288.87	3585.32	3362.87	3023.18	3675.64	3463.45
Q8TEW0	Q8TEW0	Q8TEW0	PARD3	Homo sapiens	Partitioning defective 3 homolog	Q8TEW0	PARD3_HUMAN	uniprotkb_proteome_UP000005640_AND_revi_2024_03_07	>sp|Q8TEW0|PARD3_HUMAN Partitioning defective 3 homolog OS=Homo sapiens OX=9606 GN=PARD3 PE=1 SV=2	39	52	66	sp	9606	1	2	uniprotkb_proteome_UP000005640_AND_revi_2024_03_07	NaN	NaN	NaN	FALSE	100	0.0454471	14.0016	1.42815e-09	PARD3_HUMAN	0	1.10893e-09	55.2486	151423	Q8TEW0	Q8TEW0_S1136_M1	1	Phospho (STY)	S	1136	QVKKPRNSKPSPVDS	Filtered	Filtered	_NS[Phospho (STY)]KPSPVDSNR_.3	Filtered	Filtered	Filtered	Filtered	Filtered	1	Filtered	Filtered	Filtered	Filtered	Filtered	0.928558	Filtered	Filtered	Filtered	Filtered	Filtered	704.067	Filtered	Filtered	Filtered
Q8TEW0	Q8TEW0	Q8TEW0	PARD3	Homo sapiens	Partitioning defective 3 homolog	Q8TEW0	PARD3_HUMAN	uniprotkb_proteome_UP000005640_AND_revi_2024_03_07	>sp|Q8TEW0|PARD3_HUMAN Partitioning defective 3 homolog OS=Homo sapiens OX=9606 GN=PARD3 PE=1 SV=2	39	52	66	sp	9606	1	2	uniprotkb_proteome_UP000005640_AND_revi_2024_03_07	NaN	NaN	NaN	FALSE	100	0.0454471	14.0016	1.42815e-09	PARD3_HUMAN	0	1.10893e-09	55.2486	151423	Q8TEW0	Q8TEW0_S1143_M1	1	Phospho (STY)	S	1143	SKPSPVDSNRSTPSN	Filtered	Filtered	Filtered	_PSPVDS[Phospho (STY)]NR_.2	_PSPVDS[Phospho (STY)]NR_.2	Filtered	Filtered	Filtered	Filtered	1	1	Filtered	Filtered	Filtered	Filtered	0.999039	0.986791	Filtered	Filtered	Filtered	Filtered	366.578	83.3122	Filtered
Q8TEW0	Q8TEW0	Q8TEW0	PARD3	Homo sapiens	Partitioning defective 3 homolog	Q8TEW0	PARD3_HUMAN	uniprotkb_proteome_UP000005640_AND_revi_2024_03_07	>sp|Q8TEW0|PARD3_HUMAN Partitioning defective 3 homolog OS=Homo sapiens OX=9606 GN=PARD3 PE=1 SV=2	39	52	66	sp	9606	1	2	uniprotkb_proteome_UP000005640_AND_revi_2024_03_07	NaN	NaN	NaN	FALSE	100	0.0454471	14.0016	1.42815e-09	PARD3_HUMAN	0	1.10893e-09	55.2486	151423	Q8TEW0	Q8TEW0_S827_M1	1	Phospho (STY)	S	827	REGFGRQSMSEKRTK	_EGFGRQS[Phospho (STY)]MSEK_.3;_EGFGRQS[Phospho (STY)]MSEK_.2	_EGFGRQS[Phospho (STY)]MSEK_.3;_EGFGRQS[Phospho (STY)]MSEK_.2	_EGFGRQS[Phospho (STY)]MSEK_.3;_EGFGRQS[Phospho (STY)]MSEK_.2	_EGFGRQS[Phospho (STY)]MSEK_.2	_EGFGRQS[Phospho (STY)]MSEK_.3;_EGFGRQS[Phospho (STY)]MSEK_.2	_EGFGRQS[Phospho (STY)]MSEK_.3;_EGFGRQS[Phospho (STY)]MSEK_.2	2	2	2	1	2	2	0.999999	0.999998	1	1	1	0.99993	6355.97	5835.74	6166.84	1625.32	5850.94	5193.88
Q8TEW0	Q8TEW0	Q8TEW0	PARD3	Homo sapiens	Partitioning defective 3 homolog	Q8TEW0	PARD3_HUMAN	uniprotkb_proteome_UP000005640_AND_revi_2024_03_07	>sp|Q8TEW0|PARD3_HUMAN Partitioning defective 3 homolog OS=Homo sapiens OX=9606 GN=PARD3 PE=1 SV=2	39	52	66	sp	9606	1	2	uniprotkb_proteome_UP000005640_AND_revi_2024_03_07	NaN	NaN	NaN	FALSE	100	0.0454471	14.0016	1.42815e-09	PARD3_HUMAN	0	1.10893e-09	55.2486	151423	Q8TEW0	Q8TEW0_S829_M1	1	Phospho (STY)	S	829	GFGRQSMSEKRTKQF	Filtered	Filtered	Filtered	_EGFGRQSMS[Phospho (STY)]EK_.3	Filtered	Filtered	Filtered	Filtered	Filtered	1	Filtered	Filtered	Filtered	Filtered	Filtered	0.95801	Filtered	Filtered	Filtered	Filtered	Filtered	1803.68	Filtered	Filtered
Q8TEW0	Q8TEW0	Q8TEW0	PARD3	Homo sapiens	Partitioning defective 3 homolog	Q8TEW0	PARD3_HUMAN	uniprotkb_proteome_UP000005640_AND_revi_2024_03_07	>sp|Q8TEW0|PARD3_HUMAN Partitioning defective 3 homolog OS=Homo sapiens OX=9606 GN=PARD3 PE=1 SV=2	39	52	66	sp	9606	1	2	uniprotkb_proteome_UP000005640_AND_revi_2024_03_07	NaN	NaN	NaN	FALSE	100	0.0454471	14.0016	1.42815e-09	PARD3_HUMAN	0	1.10893e-09	55.2486	151423	Q8TEW0	Q8TEW0_S695_M1	1	Phospho (STY)	S	695	NELKSPGSPPGPELP	Filtered	Filtered	_SPGS[Phospho (STY)]PPGPELPIETALDDRER_.3	Filtered	_SPGS[Phospho (STY)]PPGPELPIETALDDR_.3	_SPGS[Phospho (STY)]PPGPELPIETALDDR_.3	Filtered	Filtered	1	Filtered	1	1	Filtered	Filtered	0.839627	Filtered	0.954903	0.990109	Filtered	Filtered	3432.13	Filtered	182.4	190.398
Q8TEW0	Q8TEW0	Q8TEW0	PARD3	Homo sapiens	Partitioning defective 3 homolog	Q8TEW0	PARD3_HUMAN	uniprotkb_proteome_UP000005640_AND_revi_2024_03_07	>sp|Q8TEW0|PARD3_HUMAN Partitioning defective 3 homolog OS=Homo sapiens OX=9606 GN=PARD3 PE=1 SV=2	39	52	66	sp	9606	1	2	uniprotkb_proteome_UP000005640_AND_revi_2024_03_07	NaN	NaN	NaN	FALSE	100	0.0454471	14.0016	1.42815e-09	PARD3_HUMAN	0	1.10893e-09	55.2486	151423	Q8TEW0	Q8TEW0_S692_M1	1	Phospho (STY)	S	692	SKCNELKSPGSPPGP	_S[Phospho (STY)]PGSPPGPELPIETALDDRER_.3	_S[Phospho (STY)]PGSPPGPELPIETALDDRER_.3	Filtered	_S[Phospho (STY)]PGSPPGPELPIETALDDRER_.3	_S[Phospho (STY)]PGSPPGPELPIETALDDRER_.3	_S[Phospho (STY)]PGSPPGPELPIETALDDRER_.3	1	1	Filtered	1	1	1	0.997921	0.925777	Filtered	0.999916	0.999969	0.999941	1253.41	1599.72	Filtered	2962.55	3429.33	3864.17
Q8TEW0	Q8TEW0	Q8TEW0	PARD3	Homo sapiens	Partitioning defective 3 homolog	Q8TEW0	PARD3_HUMAN	uniprotkb_proteome_UP000005640_AND_revi_2024_03_07	>sp|Q8TEW0|PARD3_HUMAN Partitioning defective 3 homolog OS=Homo sapiens OX=9606 GN=PARD3 PE=1 SV=2	39	52	66	sp	9606	1	2	uniprotkb_proteome_UP000005640_AND_revi_2024_03_07	NaN	NaN	NaN	FALSE	100	0.0454471	14.0016	1.42815e-09	PARD3_HUMAN	0	1.10893e-09	55.2486	151423	Q8TEW0	Q8TEW0_S1223_M1	1	Phospho (STY)	S	1223	QAQRQYSSLPRQSRK	_QYSS[Phospho (STY)]LPR_.2	_QYSS[Phospho (STY)]LPR_.2	_QYSS[Phospho (STY)]LPR_.2	_QYSS[Phospho (STY)]LPR_.2	_QYSS[Phospho (STY)]LPR_.2	_QYSS[Phospho (STY)]LPR_.2	1	1	1	1	1	1	1	0.9998	1	0.999991	0.999849	0.999985	5602.62	4961.05	5299.98	3534.8	4278.11	2856.76
Q8TEW0	Q8TEW0	Q8TEW0	PARD3	Homo sapiens	Partitioning defective 3 homolog	Q8TEW0	PARD3_HUMAN	uniprotkb_proteome_UP000005640_AND_revi_2024_03_07	>sp|Q8TEW0|PARD3_HUMAN Partitioning defective 3 homolog OS=Homo sapiens OX=9606 GN=PARD3 PE=1 SV=2	39	52	66	sp	9606	1	2	uniprotkb_proteome_UP000005640_AND_revi_2024_03_07	NaN	NaN	NaN	FALSE	100	0.0454471	14.0016	1.42815e-09	PARD3_HUMAN	0	1.10893e-09	55.2486	151423	Q8TEW0	Q8TEW0_S201_M1	1	Phospho (STY)	S	201	KKDENYRSLPRDTSN	_DENYRS[Phospho (STY)]LPR_.2;_KDENYRS[Phospho (STY)]LPR_.3	_DENYRS[Phospho (STY)]LPR_.2;_KDENYRS[Phospho (STY)]LPR_.3	_DENYRS[Phospho (STY)]LPR_.2;_KDENYRS[Phospho (STY)]LPR_.3	_DENYRS[Phospho (STY)]LPR_.2;_KDENYRS[Phospho (STY)]LPR_.3	_DENYRS[Phospho (STY)]LPR_.2;_KDENYRS[Phospho (STY)]LPR_.3	_DENYRS[Phospho (STY)]LPR_.2	2	2	2	2	2	1	1	1	1	1	1	0.999996	8034.03	4031.67	4649.78	3500.5	7018.08	1639.81
Q8TEW0	Q8TEW0	Q8TEW0	PARD3	Homo sapiens	Partitioning defective 3 homolog	Q8TEW0	PARD3_HUMAN	uniprotkb_proteome_UP000005640_AND_revi_2024_03_07	>sp|Q8TEW0|PARD3_HUMAN Partitioning defective 3 homolog OS=Homo sapiens OX=9606 GN=PARD3 PE=1 SV=2	39	52	66	sp	9606	1	2	uniprotkb_proteome_UP000005640_AND_revi_2024_03_07	NaN	NaN	NaN	FALSE	100	0.0454471	14.0016	1.42815e-09	PARD3_HUMAN	0	1.10893e-09	55.2486	151423	Q8TEW0	Q8TEW0_S174_M1	1	Phospho (STY)	S	174	RKNPTRWSTTAGFLK	_NPTRWS[Phospho (STY)]TTAGFLK_.3;_NPTRWS[Phospho (STY)]TTAGFLK_.2;_WS[Phospho (STY)]TTAGFLK_.2	_NPTRWS[Phospho (STY)]TTAGFLK_.3;_WS[Phospho (STY)]TTAGFLK_.2	_NPTRWS[Phospho (STY)]TTAGFLK_.3;_NPTRWS[Phospho (STY)]TTAGFLK_.2;_WS[Phospho (STY)]TTAGFLK_.2	_NPTRWS[Phospho (STY)]TTAGFLK_.3;_WS[Phospho (STY)]TTAGFLK_.2	_NPTRWS[Phospho (STY)]TTAGFLK_.3;_NPTRWS[Phospho (STY)]TTAGFLK_.2	_WS[Phospho (STY)]TTAGFLK_.2	3	2	3	2	2	1	0.99976	0.999921	0.999972	0.999987	0.998995	0.995024	5142.13	5228.95	5757.06	4796.62	3857.86	1213.39
Q8TEW0	Q8TEW0	Q8TEW0	PARD3	Homo sapiens	Partitioning defective 3 homolog	Q8TEW0	PARD3_HUMAN	uniprotkb_proteome_UP000005640_AND_revi_2024_03_07	>sp|Q8TEW0|PARD3_HUMAN Partitioning defective 3 homolog OS=Homo sapiens OX=9606 GN=PARD3 PE=1 SV=2	39	52	66	sp	9606	1	2	uniprotkb_proteome_UP000005640_AND_revi_2024_03_07	NaN	NaN	NaN	FALSE	100	0.0454471	14.0016	1.42815e-09	PARD3_HUMAN	0	1.10893e-09	55.2486	151423	Q8TEW0	Q8TEW0_S1261_M1	1	Phospho (STY)	S	1261	KENPRYSSYQGSRNG	_YSS[Phospho (STY)]YQGSR_.2	_YSS[Phospho (STY)]YQGSR_.2	_YSS[Phospho (STY)]YQGSR_.2	_YSS[Phospho (STY)]YQGSR_.2	_YSS[Phospho (STY)]YQGSR_.2	_YSS[Phospho (STY)]YQGSR_.2	1	1	1	1	1	1	0.926514	0.99772	0.999978	0.999598	0.91231	0.977003	1179.16	1068.47	1157.52	1175.77	1328.5	800.47
Q8TEW0	Q8TEW0	Q8TEW0	PARD3	Homo sapiens	Partitioning defective 3 homolog	Q8TEW0	PARD3_HUMAN	uniprotkb_proteome_UP000005640_AND_revi_2024_03_07	>sp|Q8TEW0|PARD3_HUMAN Partitioning defective 3 homolog OS=Homo sapiens OX=9606 GN=PARD3 PE=1 SV=2	39	52	66	sp	9606	1	2	uniprotkb_proteome_UP000005640_AND_revi_2024_03_07	NaN	NaN	NaN	FALSE	100	0.0454471	14.0016	1.42815e-09	PARD3_HUMAN	0	1.10893e-09	55.2486	151423	Q8TEW0	Q8TEW0_S1265_M1	1	Phospho (STY)	S	1265	RYSSYQGSRNGYLGG	Filtered	Filtered	Filtered	Filtered	Filtered	_YSSYQGS[Phospho (STY)]R_.2	Filtered	Filtered	Filtered	Filtered	Filtered	1	Filtered	Filtered	Filtered	Filtered	Filtered	0.847185	Filtered	Filtered	Filtered	Filtered	Filtered	129.438
Q8TEW0	Q8TEW0	Q8TEW0	PARD3	Homo sapiens	Partitioning defective 3 homolog	Q8TEW0	PARD3_HUMAN	uniprotkb_proteome_UP000005640_AND_revi_2024_03_07	>sp|Q8TEW0|PARD3_HUMAN Partitioning defective 3 homolog OS=Homo sapiens OX=9606 GN=PARD3 PE=1 SV=2	39	52	66	sp	9606	1	2	uniprotkb_proteome_UP000005640_AND_revi_2024_03_07	NaN	NaN	NaN	FALSE	100	0.0454471	14.0016	1.42815e-09	PARD3_HUMAN	0	1.10893e-09	55.2486	151423	Q8TEW0	Q8TEW0_S474_M1	1	Phospho (STY)	S	474	GTEGLGFSITSRDVT	Filtered	Filtered	_GTEGLGFS[Phospho (STY)]ITSR_.2	Filtered	_GTEGLGFS[Phospho (STY)]ITSR_.2	_GTEGLGFS[Phospho (STY)]ITSR_.2	Filtered	Filtered	1	Filtered	1	1	Filtered	Filtered	0.946295	Filtered	0.984273	0.985657	Filtered	Filtered	1098.38	Filtered	1058.12	1005.03
Q8TEW0	Q8TEW0	Q8TEW0	PARD3	Homo sapiens	Partitioning defective 3 homolog	Q8TEW0	PARD3_HUMAN	uniprotkb_proteome_UP000005640_AND_revi_2024_03_07	>sp|Q8TEW0|PARD3_HUMAN Partitioning defective 3 homolog OS=Homo sapiens OX=9606 GN=PARD3 PE=1 SV=2	39	52	66	sp	9606	1	2	uniprotkb_proteome_UP000005640_AND_revi_2024_03_07	NaN	NaN	NaN	FALSE	100	0.0454471	14.0016	1.42815e-09	PARD3_HUMAN	0	1.10893e-09	55.2486	151423	Q8TEW0	Q8TEW0_S1178_M1	1	Phospho (STY)	S	1178	EDRRRTYSFEQPWPN	Filtered	Filtered	Filtered	_TYS[Phospho (STY)]FEQPWPNAR_.2	Filtered	_TYS[Phospho (STY)]FEQPWPNAR_.2	Filtered	Filtered	Filtered	1	Filtered	1	Filtered	Filtered	Filtered	0.94806	Filtered	0.798336	Filtered	Filtered	Filtered	631.015	Filtered	626.488
Q8TEW0	Q8TEW0	Q8TEW0	PARD3	Homo sapiens	Partitioning defective 3 homolog	Q8TEW0	PARD3_HUMAN	uniprotkb_proteome_UP000005640_AND_revi_2024_03_07	>sp|Q8TEW0|PARD3_HUMAN Partitioning defective 3 homolog OS=Homo sapiens OX=9606 GN=PARD3 PE=1 SV=2	39	52	66	sp	9606	1	2	uniprotkb_proteome_UP000005640_AND_revi_2024_03_07	NaN	NaN	NaN	FALSE	100	0.0454471	14.0016	1.42815e-09	PARD3_HUMAN	0	1.10893e-09	55.2486	151423	Q8TEW0	Q8TEW0_S1196_M1	1	Phospho (STY)	S	1196	ATQSGRHSVSVEVQM	_PATQSGRHS[Phospho (STY)]VSVEVQMQR_.3	Filtered	Filtered	_PATQSGRHS[Phospho (STY)]VSVEVQMQR_.3	Filtered	_PATQSGRHS[Phospho (STY)]VSVEVQMQR_.3	1	Filtered	Filtered	1	Filtered	1	0.779591	Filtered	Filtered	0.791254	Filtered	0.98902	465.526	Filtered	Filtered	1107.38	Filtered	618.448
Q8TEW0	Q8TEW0	Q8TEW0	PARD3	Homo sapiens	Partitioning defective 3 homolog	Q8TEW0	PARD3_HUMAN	uniprotkb_proteome_UP000005640_AND_revi_2024_03_07	>sp|Q8TEW0|PARD3_HUMAN Partitioning defective 3 homolog OS=Homo sapiens OX=9606 GN=PARD3 PE=1 SV=2	39	52	66	sp	9606	1	2	uniprotkb_proteome_UP000005640_AND_revi_2024_03_07	NaN	NaN	NaN	FALSE	100	0.0454471	14.0016	1.42815e-09	PARD3_HUMAN	0	1.10893e-09	55.2486	151423	Q8TEW0	Q8TEW0_S1046_M1	1	Phospho (STY)	S	1046	GKIKIQESFTSEEER	_IQES[Phospho (STY)]FTSEEER_.2	Filtered	_IQES[Phospho (STY)]FTSEEER_.2	_IQES[Phospho (STY)]FTSEEER_.2	Filtered	_IQES[Phospho (STY)]FTSEEER_.2	1	Filtered	1	1	Filtered	1	0.999955	Filtered	0.999827	0.946721	Filtered	0.997569	269.843	Filtered	217.059	175.634	Filtered	308.278
Q8TEW0	Q8TEW0	Q8TEW0	PARD3	Homo sapiens	Partitioning defective 3 homolog	Q8TEW0	PARD3_HUMAN	uniprotkb_proteome_UP000005640_AND_revi_2024_03_07	>sp|Q8TEW0|PARD3_HUMAN Partitioning defective 3 homolog OS=Homo sapiens OX=9606 GN=PARD3 PE=1 SV=2	39	52	66	sp	9606	1	2	uniprotkb_proteome_UP000005640_AND_revi_2024_03_07	NaN	NaN	NaN	FALSE	100	0.0454471	14.0016	1.42815e-09	PARD3_HUMAN	0	1.10893e-09	55.2486	151423	Q8TEW0	Q8TEW0_C806_M1	1	Carbamidomethyl (C)	C	806	AISDSADCSLSPDVD	_AAISDSADC[Carbamidomethyl (C)]SLSPDVDPVLAFQR_.3	_AAISDSADC[Carbamidomethyl (C)]SLS[Phospho (STY)]PDVDPVLAFQR_.3;_AAISDSADC[Carbamidomethyl (C)]SLSPDVDPVLAFQR_.3	Filtered	_AAISDSADC[Carbamidomethyl (C)]SLSPDVDPVLAFQR_.3	_AAISDSADC[Carbamidomethyl (C)]SLSPDVDPVLAFQR_.3	_AAISDSADC[Carbamidomethyl (C)]SLSPDVDPVLAFQR_.3	1	2	Filtered	1	1	1	1	1	Filtered	1	1	1	88.4008	680.484	Filtered	320.168	85.3728	382.94
Q8TEW0	Q8TEW0	Q8TEW0	PARD3	Homo sapiens	Partitioning defective 3 homolog	Q8TEW0	PARD3_HUMAN	uniprotkb_proteome_UP000005640_AND_revi_2024_03_07	>sp|Q8TEW0|PARD3_HUMAN Partitioning defective 3 homolog OS=Homo sapiens OX=9606 GN=PARD3 PE=1 SV=2	39	52	66	sp	9606	1	2	uniprotkb_proteome_UP000005640_AND_revi_2024_03_07	NaN	NaN	NaN	FALSE	100	0.0454471	14.0016	1.42815e-09	PARD3_HUMAN	0	1.10893e-09	55.2486	151423	Q8TEW0	Q8TEW0_S809_M1	1	Phospho (STY)	S	809	DSADCSLSPDVDPVL	Filtered	_AAISDSADC[Carbamidomethyl (C)]SLS[Phospho (STY)]PDVDPVLAFQR_.3	Filtered	Filtered	Filtered	Filtered	Filtered	1	Filtered	Filtered	Filtered	Filtered	Filtered	0.966603	Filtered	Filtered	Filtered	Filtered	Filtered	370.913	Filtered	Filtered	Filtered	Filtered
Q8TEW0	Q8TEW0	Q8TEW0	PARD3	Homo sapiens	Partitioning defective 3 homolog	Q8TEW0	PARD3_HUMAN	uniprotkb_proteome_UP000005640_AND_revi_2024_03_07	>sp|Q8TEW0|PARD3_HUMAN Partitioning defective 3 homolog OS=Homo sapiens OX=9606 GN=PARD3 PE=1 SV=2	39	52	66	sp	9606	1	2	uniprotkb_proteome_UP000005640_AND_revi_2024_03_07	NaN	NaN	NaN	FALSE	100	0.0454471	14.0016	1.42815e-09	PARD3_HUMAN	0	1.10893e-09	55.2486	151423	Q8TEW0	Q8TEW0_S852_M1	1	Phospho (STY)	S	852	VKTRKSKSMDLGIAD	_S[Phospho (STY)]MDLGIADETK_.2	Filtered	_S[Phospho (STY)]MDLGIADETK_.2	_S[Phospho (STY)]MDLGIADETK_.2	Filtered	_S[Phospho (STY)]MDLGIADETK_.2	1	Filtered	1	1	Filtered	1	0.999992	Filtered	0.99999	1	Filtered	0.995585	334.05	Filtered	283.765	712.659	Filtered	395.18
Q8TEW8	Q8TEW8	Q8TEW8	PARD3B	Homo sapiens	Partitioning defective 3 homolog B	Q8TEW8	PAR3L_HUMAN	uniprotkb_proteome_UP000005640_AND_revi_2024_03_07	>sp|Q8TEW8|PAR3L_HUMAN Partitioning defective 3 homolog B OS=Homo sapiens OX=9606 GN=PARD3B PE=1 SV=2	13	17	22	sp	9606	1	2	uniprotkb_proteome_UP000005640_AND_revi_2024_03_07	NaN	NaN	NaN	FALSE	100	0.0702649	11.1694	1.9445e-09	PAR3L_HUMAN	0	1.29658e-09	55.0863	132494	Q8TEW8	Q8TEW8_S746_M1	1	Phospho (STY)	S	746	LGLKKSSSLESLQTA	_SSS[Phospho (STY)]LESLQTAVAEVR_.2;_SSS[Phospho (STY)]LESLQTAVAEVR_.3	_SSS[Phospho (STY)]LESLQTAVAEVR_.2	_SSS[Phospho (STY)]LESLQTAVAEVR_.2;_SSS[Phospho (STY)]LESLQTAVAEVRK_.3	_SSS[Phospho (STY)]LESLQTAVAEVR_.2	_SSS[Phospho (STY)]LESLQTAVAEVR_.2	_SSS[Phospho (STY)]LESLQTAVAEVR_.2	2	1	2	1	1	1	0.882294	0.855685	0.992947	0.943327	0.976489	0.981255	2841.74	2864.92	2745.14	2937.91	3379.47	2406.2
Q8TEW8	Q8TEW8	Q8TEW8	PARD3B	Homo sapiens	Partitioning defective 3 homolog B	Q8TEW8	PAR3L_HUMAN	uniprotkb_proteome_UP000005640_AND_revi_2024_03_07	>sp|Q8TEW8|PAR3L_HUMAN Partitioning defective 3 homolog B OS=Homo sapiens OX=9606 GN=PARD3B PE=1 SV=2	13	17	22	sp	9606	1	2	uniprotkb_proteome_UP000005640_AND_revi_2024_03_07	NaN	NaN	NaN	FALSE	100	0.0702649	11.1694	1.9445e-09	PAR3L_HUMAN	0	1.29658e-09	55.0863	132494	Q8TEW8	Q8TEW8_S140_M1	1	Phospho (STY)	S	140	TPLLVRRSSDPVPGP	Filtered	Filtered	Filtered	_RS[Phospho (STY)]SDPVPGPPADTQPSASHPGGQSLK_.4	Filtered	Filtered	Filtered	Filtered	Filtered	1	Filtered	Filtered	Filtered	Filtered	Filtered	0.899377	Filtered	Filtered	Filtered	Filtered	Filtered	1698	Filtered	Filtered
Q8TEW8	Q8TEW8	Q8TEW8	PARD3B	Homo sapiens	Partitioning defective 3 homolog B	Q8TEW8	PAR3L_HUMAN	uniprotkb_proteome_UP000005640_AND_revi_2024_03_07	>sp|Q8TEW8|PAR3L_HUMAN Partitioning defective 3 homolog B OS=Homo sapiens OX=9606 GN=PARD3B PE=1 SV=2	13	17	22	sp	9606	1	2	uniprotkb_proteome_UP000005640_AND_revi_2024_03_07	NaN	NaN	NaN	FALSE	100	0.0702649	11.1694	1.9445e-09	PAR3L_HUMAN	0	1.29658e-09	55.0863	132494	Q8TEW8	Q8TEW8_S141_M1	1	Phospho (STY)	S	141	PLLVRRSSDPVPGPP	_RSS[Phospho (STY)]DPVPGPPADTQPSASHPGGQSLK_.4	_RSS[Phospho (STY)]DPVPGPPADTQPSASHPGGQSLK_.3;_RSS[Phospho (STY)]DPVPGPPADTQPSASHPGGQSLK_.4	_RSS[Phospho (STY)]DPVPGPPADTQPSASHPGGQSLK_.4	_RSS[Phospho (STY)]DPVPGPPADTQPSASHPGGQSLK_.3	_RSS[Phospho (STY)]DPVPGPPADTQPSASHPGGQSLK_.3	_RSS[Phospho (STY)]DPVPGPPADTQPSASHPGGQSLK_.3	1	2	1	1	1	1	0.939492	0.99081	0.972358	0.982289	0.844101	0.965485	2281.73	4161.26	1487.69	2281.33	2969.49	2575.64
Q8TEW8	Q8TEW8	Q8TEW8	PARD3B	Homo sapiens	Partitioning defective 3 homolog B	Q8TEW8	PAR3L_HUMAN	uniprotkb_proteome_UP000005640_AND_revi_2024_03_07	>sp|Q8TEW8|PAR3L_HUMAN Partitioning defective 3 homolog B OS=Homo sapiens OX=9606 GN=PARD3B PE=1 SV=2	13	17	22	sp	9606	1	2	uniprotkb_proteome_UP000005640_AND_revi_2024_03_07	NaN	NaN	NaN	FALSE	100	0.0702649	11.1694	1.9445e-09	PAR3L_HUMAN	0	1.29658e-09	55.0863	132494	Q8TEW8	Q8TEW8_S364_M1	1	Phospho (STY)	S	364	RLGGKPSSPSLSPLM	_LGGKPSS[Phospho (STY)]PSLSPLMGFGSNK_.3;_PSS[Phospho (STY)]PSLSPLMGFGSNK_.2	_LGGKPSS[Phospho (STY)]PSLSPLMGFGSNK_.3	_LGGKPSS[Phospho (STY)]PSLSPLMGFGSNK_.3	_LGGKPSS[Phospho (STY)]PSLSPLMGFGSNK_.3;_PSS[Phospho (STY)]PSLSPLMGFGSNK_.2	_LGGKPSS[Phospho (STY)]PSLSPLMGFGSNK_.3	_LGGKPSS[Phospho (STY)]PSLSPLMGFGSNK_.3	2	1	1	2	1	1	0.985612	0.946587	0.989708	0.924611	0.998132	0.949941	3676.29	2980.81	2813.07	1772.52	2287.65	1879.03
Q8TEW8	Q8TEW8	Q8TEW8	PARD3B	Homo sapiens	Partitioning defective 3 homolog B	Q8TEW8	PAR3L_HUMAN	uniprotkb_proteome_UP000005640_AND_revi_2024_03_07	>sp|Q8TEW8|PAR3L_HUMAN Partitioning defective 3 homolog B OS=Homo sapiens OX=9606 GN=PARD3B PE=1 SV=2	13	17	22	sp	9606	1	2	uniprotkb_proteome_UP000005640_AND_revi_2024_03_07	NaN	NaN	NaN	FALSE	100	0.0702649	11.1694	1.9445e-09	PAR3L_HUMAN	0	1.29658e-09	55.0863	132494	Q8TEW8	Q8TEW8_S368_M1	1	Phospho (STY)	S	368	KPSSPSLSPLMGFGS	_PSSPSLS[Phospho (STY)]PLMGFGSNK_.2	_PSSPSLS[Phospho (STY)]PLMGFGSNK_.2;_PSSPSLS[Phospho (STY)]PLMGFGSNK_.3	_PSSPSLS[Phospho (STY)]PLMGFGSNK_.2	_PSSPSLS[Phospho (STY)]PLMGFGSNK_.2	Filtered	_PSSPSLS[Phospho (STY)]PLMGFGSNK_.2	1	2	1	1	Filtered	1	0.964773	0.994898	0.99965	0.750601	Filtered	0.999056	488.771	475.251	316.965	424.901	Filtered	310.873
Q8TEW8	Q8TEW8	Q8TEW8	PARD3B	Homo sapiens	Partitioning defective 3 homolog B	Q8TEW8	PAR3L_HUMAN	uniprotkb_proteome_UP000005640_AND_revi_2024_03_07	>sp|Q8TEW8|PAR3L_HUMAN Partitioning defective 3 homolog B OS=Homo sapiens OX=9606 GN=PARD3B PE=1 SV=2	13	17	22	sp	9606	1	2	uniprotkb_proteome_UP000005640_AND_revi_2024_03_07	NaN	NaN	NaN	FALSE	100	0.0702649	11.1694	1.9445e-09	PAR3L_HUMAN	0	1.29658e-09	55.0863	132494	Q8TEW8	Q8TEW8_S1162_M1	1	Phospho (STY)	S	1162	FRQDVPPSPPQHQRM	_QDVPPS[Phospho (STY)]PPQHQR_.3;_QDVPPS[Phospho (STY)]PPQHQR_.2;_GPFRQDVPPS[Phospho (STY)]PPQHQR_.4	_QDVPPS[Phospho (STY)]PPQHQR_.3;_QDVPPS[Phospho (STY)]PPQHQR_.2;_GPFRQDVPPS[Phospho (STY)]PPQHQR_.4	_QDVPPS[Phospho (STY)]PPQHQR_.3;_QDVPPS[Phospho (STY)]PPQHQR_.2;_GPFRQDVPPS[Phospho (STY)]PPQHQR_.4	_QDVPPS[Phospho (STY)]PPQHQR_.3;_QDVPPS[Phospho (STY)]PPQHQR_.2;_GPFRQDVPPS[Phospho (STY)]PPQHQR_.4	_QDVPPS[Phospho (STY)]PPQHQR_.3;_QDVPPS[Phospho (STY)]PPQHQR_.2;_GPFRQDVPPS[Phospho (STY)]PPQHQR_.4	_QDVPPS[Phospho (STY)]PPQHQR_.3;_QDVPPS[Phospho (STY)]PPQHQR_.2;_GPFRQDVPPS[Phospho (STY)]PPQHQR_.4	3	3	3	3	3	3	1	1	1	1	1	1	4753.77	7013.28	5155.62	2393.51	2843.79	5380.45
Q8TEW8	Q8TEW8	Q8TEW8	PARD3B	Homo sapiens	Partitioning defective 3 homolog B	Q8TEW8	PAR3L_HUMAN	uniprotkb_proteome_UP000005640_AND_revi_2024_03_07	>sp|Q8TEW8|PAR3L_HUMAN Partitioning defective 3 homolog B OS=Homo sapiens OX=9606 GN=PARD3B PE=1 SV=2	13	17	22	sp	9606	1	2	uniprotkb_proteome_UP000005640_AND_revi_2024_03_07	NaN	NaN	NaN	FALSE	100	0.0702649	11.1694	1.9445e-09	PAR3L_HUMAN	0	1.29658e-09	55.0863	132494	Q8TEW8	Q8TEW8_S990_M1	1	Phospho (STY)	S	990	PRDGHPLSPERDHLE	_DGHPLS[Phospho (STY)]PERDHLEGLYAK_.3;_DGHPLS[Phospho (STY)]PERDHLEGLYAK_.4	_DGHPLS[Phospho (STY)]PERDHLEGLYAK_.3;_DGHPLS[Phospho (STY)]PERDHLEGLYAK_.4	_DGHPLS[Phospho (STY)]PERDHLEGLYAK_.3;_DGHPLS[Phospho (STY)]PERDHLEGLYAK_.4	_DGHPLS[Phospho (STY)]PERDHLEGLYAK_.3;_DGHPLS[Phospho (STY)]PERDHLEGLYAK_.4	_DGHPLS[Phospho (STY)]PERDHLEGLYAK_.3;_DGHPLS[Phospho (STY)]PERDHLEGLYAK_.4	_DGHPLS[Phospho (STY)]PERDHLEGLYAK_.3;_DGHPLS[Phospho (STY)]PERDHLEGLYAK_.4	2	2	2	2	2	2	0.999997	1	0.999991	1	1	1	2277.31	2648.45	2399.4	3092.06	3147.45	2468.3
Q8TEW8	Q8TEW8	Q8TEW8	PARD3B	Homo sapiens	Partitioning defective 3 homolog B	Q8TEW8	PAR3L_HUMAN	uniprotkb_proteome_UP000005640_AND_revi_2024_03_07	>sp|Q8TEW8|PAR3L_HUMAN Partitioning defective 3 homolog B OS=Homo sapiens OX=9606 GN=PARD3B PE=1 SV=2	13	17	22	sp	9606	1	2	uniprotkb_proteome_UP000005640_AND_revi_2024_03_07	NaN	NaN	NaN	FALSE	100	0.0702649	11.1694	1.9445e-09	PAR3L_HUMAN	0	1.29658e-09	55.0863	132494	Q8TEW8	Q8TEW8_Y1000_M1	1	Phospho (STY)	Y	1000	RDHLEGLYAKVNKPY	_DGHPLSPERDHLEGLY[Phospho (STY)]AK_.4	Filtered	Filtered	Filtered	Filtered	_DGHPLSPERDHLEGLY[Phospho (STY)]AK_.4	1	Filtered	Filtered	Filtered	Filtered	1	0.999456	Filtered	Filtered	Filtered	Filtered	0.856127	560.584	Filtered	Filtered	Filtered	Filtered	526.477
Q8TEW8	Q8TEW8	Q8TEW8	PARD3B	Homo sapiens	Partitioning defective 3 homolog B	Q8TEW8	PAR3L_HUMAN	uniprotkb_proteome_UP000005640_AND_revi_2024_03_07	>sp|Q8TEW8|PAR3L_HUMAN Partitioning defective 3 homolog B OS=Homo sapiens OX=9606 GN=PARD3B PE=1 SV=2	13	17	22	sp	9606	1	2	uniprotkb_proteome_UP000005640_AND_revi_2024_03_07	NaN	NaN	NaN	FALSE	100	0.0702649	11.1694	1.9445e-09	PAR3L_HUMAN	0	1.29658e-09	55.0863	132494	Q8TEW8	Q8TEW8_S90_M1	1	Phospho (STY)	S	90	EPLHKIESPSGNPAD	_IES[Phospho (STY)]PSGNPADR_.2	Filtered	_IES[Phospho (STY)]PSGNPADR_.2	_IES[Phospho (STY)]PSGNPADR_.2	_IES[Phospho (STY)]PSGNPADR_.2	_IES[Phospho (STY)]PSGNPADR_.2	1	Filtered	1	1	1	1	0.999624	Filtered	0.955972	0.999995	1	0.999979	2209.15	Filtered	2817.25	3045.2	4108.59	4032.33
Q8TEW8	Q8TEW8	Q8TEW8	PARD3B	Homo sapiens	Partitioning defective 3 homolog B	Q8TEW8	PAR3L_HUMAN	uniprotkb_proteome_UP000005640_AND_revi_2024_03_07	>sp|Q8TEW8|PAR3L_HUMAN Partitioning defective 3 homolog B OS=Homo sapiens OX=9606 GN=PARD3B PE=1 SV=2	13	17	22	sp	9606	1	2	uniprotkb_proteome_UP000005640_AND_revi_2024_03_07	NaN	NaN	NaN	FALSE	100	0.0702649	11.1694	1.9445e-09	PAR3L_HUMAN	0	1.29658e-09	55.0863	132494	Q8TEW8	Q8TEW8_S635_M1	1	Phospho (STY)	S	635	LHPLGTCSPQDKQKG	Filtered	Filtered	_RNDNSILHPLGTC[Carbamidomethyl (C)]S[Phospho (STY)]PQDK_.3	Filtered	Filtered	_RNDNSILHPLGTC[Carbamidomethyl (C)]S[Phospho (STY)]PQDK_.3	Filtered	Filtered	1	Filtered	Filtered	1	Filtered	Filtered	0.918283	Filtered	Filtered	0.998859	Filtered	Filtered	2189.33	Filtered	Filtered	1474.69
Q8TEW8	Q8TEW8	Q8TEW8	PARD3B	Homo sapiens	Partitioning defective 3 homolog B	Q8TEW8	PAR3L_HUMAN	uniprotkb_proteome_UP000005640_AND_revi_2024_03_07	>sp|Q8TEW8|PAR3L_HUMAN Partitioning defective 3 homolog B OS=Homo sapiens OX=9606 GN=PARD3B PE=1 SV=2	13	17	22	sp	9606	1	2	uniprotkb_proteome_UP000005640_AND_revi_2024_03_07	NaN	NaN	NaN	FALSE	100	0.0702649	11.1694	1.9445e-09	PAR3L_HUMAN	0	1.29658e-09	55.0863	132494	Q8TEW8	Q8TEW8_C634_M1	1	Carbamidomethyl (C)	C	634	ILHPLGTCSPQDKQK	_RNDNSILHPLGTC[Carbamidomethyl (C)]SPQDK_.3	_RNDNSILHPLGTC[Carbamidomethyl (C)]SPQDK_.3	_RNDNSILHPLGTC[Carbamidomethyl (C)]S[Phospho (STY)]PQDK_.3;_RNDNSILHPLGTC[Carbamidomethyl (C)]SPQDK_.3	Filtered	_RNDNSILHPLGTC[Carbamidomethyl (C)]SPQDK_.3	_RNDNSILHPLGTC[Carbamidomethyl (C)]S[Phospho (STY)]PQDK_.3;_RNDNSILHPLGTC[Carbamidomethyl (C)]SPQDK_.3	1	1	2	Filtered	1	2	1	1	1	Filtered	1	1	173.608	210.818	2217.16	Filtered	188.762	1582.19
Q8TEW8	Q8TEW8	Q8TEW8	PARD3B	Homo sapiens	Partitioning defective 3 homolog B	Q8TEW8	PAR3L_HUMAN	uniprotkb_proteome_UP000005640_AND_revi_2024_03_07	>sp|Q8TEW8|PAR3L_HUMAN Partitioning defective 3 homolog B OS=Homo sapiens OX=9606 GN=PARD3B PE=1 SV=2	13	17	22	sp	9606	1	2	uniprotkb_proteome_UP000005640_AND_revi_2024_03_07	NaN	NaN	NaN	FALSE	100	0.0702649	11.1694	1.9445e-09	PAR3L_HUMAN	0	1.29658e-09	55.0863	132494	Q8TEW8	Q8TEW8_T133_M1	1	Phospho (STY)	T	133	PSALKLGTPLLVRRS	_LGT[Phospho (STY)]PLLVR_.2	_LGT[Phospho (STY)]PLLVR_.2	_LGT[Phospho (STY)]PLLVR_.2	_LGT[Phospho (STY)]PLLVR_.2	_LGT[Phospho (STY)]PLLVR_.2	_LGT[Phospho (STY)]PLLVR_.2	1	1	1	1	1	1	1	1	1	1	1	1	2655.02	2407.46	2169.46	1246.95	2269.39	1098.7
Q8TEW8	Q8TEW8	Q8TEW8	PARD3B	Homo sapiens	Partitioning defective 3 homolog B	Q8TEW8	PAR3L_HUMAN	uniprotkb_proteome_UP000005640_AND_revi_2024_03_07	>sp|Q8TEW8|PAR3L_HUMAN Partitioning defective 3 homolog B OS=Homo sapiens OX=9606 GN=PARD3B PE=1 SV=2	13	17	22	sp	9606	1	2	uniprotkb_proteome_UP000005640_AND_revi_2024_03_07	NaN	NaN	NaN	FALSE	100	0.0702649	11.1694	1.9445e-09	PAR3L_HUMAN	0	1.29658e-09	55.0863	132494	Q8TEW8	Q8TEW8_S1184_M1	1	Phospho (STY)	S	1184	RPGPRGGSPDQYPYR	_GGS[Phospho (STY)]PDQYPYR_.2	_GGS[Phospho (STY)]PDQYPYR_.2	_GGS[Phospho (STY)]PDQYPYR_.2	_GGS[Phospho (STY)]PDQYPYR_.2	_GGS[Phospho (STY)]PDQYPYR_.2	_GGS[Phospho (STY)]PDQYPYR_.2	1	1	1	1	1	1	0.990017	0.999964	1	0.999998	0.999999	0.999952	765.012	766.252	1012.49	788.572	718.355	849.511
Q8TEW8	Q8TEW8	Q8TEW8	PARD3B	Homo sapiens	Partitioning defective 3 homolog B	Q8TEW8	PAR3L_HUMAN	uniprotkb_proteome_UP000005640_AND_revi_2024_03_07	>sp|Q8TEW8|PAR3L_HUMAN Partitioning defective 3 homolog B OS=Homo sapiens OX=9606 GN=PARD3B PE=1 SV=2	13	17	22	sp	9606	1	2	uniprotkb_proteome_UP000005640_AND_revi_2024_03_07	NaN	NaN	NaN	FALSE	100	0.0702649	11.1694	1.9445e-09	PAR3L_HUMAN	0	1.29658e-09	55.0863	132494	Q8TEW8	Q8TEW8_T695_M1	1	Phospho (STY)	T	695	HINFRSVTPARQPES	Filtered	_SVT[Phospho (STY)]PARQPESINLK_.3	Filtered	_SVT[Phospho (STY)]PARQPESINLK_.3	Filtered	_SVT[Phospho (STY)]PARQPESINLK_.3	Filtered	1	Filtered	1	Filtered	1	Filtered	0.977282	Filtered	0.783092	Filtered	0.804699	Filtered	51.7063	Filtered	158.145	Filtered	128.426
Q8TEX9	Q8TEX9	Q8TEX9	IPO4	Homo sapiens	Importin-4	Q8TEX9	IPO4_HUMAN	uniprotkb_proteome_UP000005640_AND_revi_2024_03_07	>sp|Q8TEX9|IPO4_HUMAN Importin-4 OS=Homo sapiens OX=9606 GN=IPO4 PE=1 SV=2	14	15	18	sp	9606	1	2	uniprotkb_proteome_UP000005640_AND_revi_2024_03_07	NaN	NaN	NaN	FALSE	100	0.171772	9.74968	9.49989e-12	IPO4_HUMAN	0	1.36239e-10	57.632	118715	Q8TEX9	Q8TEX9_C459_M1	1	Carbamidomethyl (C)	C	459	THHLAKACYALENFV	_AC[Carbamidomethyl (C)]YALENFVENLGPK_.2;_AC[Carbamidomethyl (C)]YALENFVENLGPK_.3	_AC[Carbamidomethyl (C)]YALENFVENLGPK_.2;_AC[Carbamidomethyl (C)]YALENFVENLGPK_.3	_AC[Carbamidomethyl (C)]YALENFVENLGPK_.2;_AC[Carbamidomethyl (C)]YALENFVENLGPK_.3	_AC[Carbamidomethyl (C)]YALENFVENLGPK_.2;_AC[Carbamidomethyl (C)]YALENFVENLGPK_.3	_AC[Carbamidomethyl (C)]YALENFVENLGPK_.2;_AC[Carbamidomethyl (C)]YALENFVENLGPK_.3	_AC[Carbamidomethyl (C)]YALENFVENLGPK_.2;_AC[Carbamidomethyl (C)]YALENFVENLGPK_.3	2	2	2	2	2	2	1	1	1	1	1	1	496.032	416.731	468.741	257.949	376.238	233.226
Q8TEX9	Q8TEX9	Q8TEX9	IPO4	Homo sapiens	Importin-4	Q8TEX9	IPO4_HUMAN	uniprotkb_proteome_UP000005640_AND_revi_2024_03_07	>sp|Q8TEX9|IPO4_HUMAN Importin-4 OS=Homo sapiens OX=9606 GN=IPO4 PE=1 SV=2	14	15	18	sp	9606	1	2	uniprotkb_proteome_UP000005640_AND_revi_2024_03_07	NaN	NaN	NaN	FALSE	100	0.171772	9.74968	9.49989e-12	IPO4_HUMAN	0	1.36239e-10	57.632	118715	Q8TEX9	Q8TEX9_S972_M1	1	Phospho (STY)	S	972	LARLLMASPTRKPEP	Filtered	Filtered	_LLMAS[Phospho (STY)]PTR_.2	Filtered	Filtered	_LLMAS[Phospho (STY)]PTR_.2	Filtered	Filtered	1	Filtered	Filtered	1	Filtered	Filtered	0.867361	Filtered	Filtered	0.913247	Filtered	Filtered	180.531	Filtered	Filtered	213.048
Q8TEX9	Q8TEX9	Q8TEX9	IPO4	Homo sapiens	Importin-4	Q8TEX9	IPO4_HUMAN	uniprotkb_proteome_UP000005640_AND_revi_2024_03_07	>sp|Q8TEX9|IPO4_HUMAN Importin-4 OS=Homo sapiens OX=9606 GN=IPO4 PE=1 SV=2	14	15	18	sp	9606	1	2	uniprotkb_proteome_UP000005640_AND_revi_2024_03_07	NaN	NaN	NaN	FALSE	100	0.171772	9.74968	9.49989e-12	IPO4_HUMAN	0	1.36239e-10	57.632	118715	Q8TEX9	Q8TEX9_T974_M1	1	Phospho (STY)	T	974	RLLMASPTRKPEPQV	Filtered	_LLMASPT[Phospho (STY)]R_.2	Filtered	Filtered	_LLMASPT[Phospho (STY)]R_.2	Filtered	Filtered	1	Filtered	Filtered	1	Filtered	Filtered	0.92347	Filtered	Filtered	0.779361	Filtered	Filtered	155.512	Filtered	Filtered	150.018	Filtered
Q8TEX9	Q8TEX9	Q8TEX9	IPO4	Homo sapiens	Importin-4	Q8TEX9	IPO4_HUMAN	uniprotkb_proteome_UP000005640_AND_revi_2024_03_07	>sp|Q8TEX9|IPO4_HUMAN Importin-4 OS=Homo sapiens OX=9606 GN=IPO4 PE=1 SV=2	14	15	18	sp	9606	1	2	uniprotkb_proteome_UP000005640_AND_revi_2024_03_07	NaN	NaN	NaN	FALSE	100	0.171772	9.74968	9.49989e-12	IPO4_HUMAN	0	1.36239e-10	57.632	118715	Q8TEX9	Q8TEX9_C1027_M1	1	Carbamidomethyl (C)	C	1027	APELLRICSLILADN	_IC[Carbamidomethyl (C)]SLILADNK_.2	_IC[Carbamidomethyl (C)]SLILADNK_.2	_IC[Carbamidomethyl (C)]SLILADNK_.2	_IC[Carbamidomethyl (C)]SLILADNK_.2	_IC[Carbamidomethyl (C)]SLILADNK_.2	_IC[Carbamidomethyl (C)]SLILADNK_.2	1	1	1	1	1	1	1	1	1	1	1	1	175.324	132.717	181.466	100.643	202.047	170.366
Q8TEX9	Q8TEX9	Q8TEX9	IPO4	Homo sapiens	Importin-4	Q8TEX9	IPO4_HUMAN	uniprotkb_proteome_UP000005640_AND_revi_2024_03_07	>sp|Q8TEX9|IPO4_HUMAN Importin-4 OS=Homo sapiens OX=9606 GN=IPO4 PE=1 SV=2	14	15	18	sp	9606	1	2	uniprotkb_proteome_UP000005640_AND_revi_2024_03_07	NaN	NaN	NaN	FALSE	100	0.171772	9.74968	9.49989e-12	IPO4_HUMAN	0	1.36239e-10	57.632	118715	Q8TEX9	Q8TEX9_C735_M2	2	Carbamidomethyl (C)	C	735	LHKACQSCPSEPNTA	_AC[Carbamidomethyl (C)]QSC[Carbamidomethyl (C)]PSEPNTAALQAALAR_.3	_AC[Carbamidomethyl (C)]QSC[Carbamidomethyl (C)]PSEPNTAALQAALAR_.3	_AC[Carbamidomethyl (C)]QSC[Carbamidomethyl (C)]PSEPNTAALQAALAR_.3	_AC[Carbamidomethyl (C)]QSC[Carbamidomethyl (C)]PSEPNTAALQAALAR_.3	_AC[Carbamidomethyl (C)]QSC[Carbamidomethyl (C)]PSEPNTAALQAALAR_.3	_AC[Carbamidomethyl (C)]QSC[Carbamidomethyl (C)]PSEPNTAALQAALAR_.3	1	1	1	1	1	1	1	1	1	1	1	1	77.8904	38.2259	81.4039	146.617	64.6729	101.49
Q8TEX9	Q8TEX9	Q8TEX9	IPO4	Homo sapiens	Importin-4	Q8TEX9	IPO4_HUMAN	uniprotkb_proteome_UP000005640_AND_revi_2024_03_07	>sp|Q8TEX9|IPO4_HUMAN Importin-4 OS=Homo sapiens OX=9606 GN=IPO4 PE=1 SV=2	14	15	18	sp	9606	1	2	uniprotkb_proteome_UP000005640_AND_revi_2024_03_07	NaN	NaN	NaN	FALSE	100	0.171772	9.74968	9.49989e-12	IPO4_HUMAN	0	1.36239e-10	57.632	118715	Q8TEX9	Q8TEX9_C732_M2	2	Carbamidomethyl (C)	C	732	CCALHKACQSCPSEP	_AC[Carbamidomethyl (C)]QSC[Carbamidomethyl (C)]PSEPNTAALQAALAR_.3	_AC[Carbamidomethyl (C)]QSC[Carbamidomethyl (C)]PSEPNTAALQAALAR_.3	_AC[Carbamidomethyl (C)]QSC[Carbamidomethyl (C)]PSEPNTAALQAALAR_.3	_AC[Carbamidomethyl (C)]QSC[Carbamidomethyl (C)]PSEPNTAALQAALAR_.3	_AC[Carbamidomethyl (C)]QSC[Carbamidomethyl (C)]PSEPNTAALQAALAR_.3	_AC[Carbamidomethyl (C)]QSC[Carbamidomethyl (C)]PSEPNTAALQAALAR_.3	1	1	1	1	1	1	1	1	1	1	1	1	77.8904	38.2259	81.4039	146.617	64.6729	101.49
Q8TEX9	Q8TEX9	Q8TEX9	IPO4	Homo sapiens	Importin-4	Q8TEX9	IPO4_HUMAN	uniprotkb_proteome_UP000005640_AND_revi_2024_03_07	>sp|Q8TEX9|IPO4_HUMAN Importin-4 OS=Homo sapiens OX=9606 GN=IPO4 PE=1 SV=2	14	15	18	sp	9606	1	2	uniprotkb_proteome_UP000005640_AND_revi_2024_03_07	NaN	NaN	NaN	FALSE	100	0.171772	9.74968	9.49989e-12	IPO4_HUMAN	0	1.36239e-10	57.632	118715	Q8TEX9	Q8TEX9_C870_M1	1	Carbamidomethyl (C)	C	870	VCKTKQGCTVAEKSF	_QGC[Carbamidomethyl (C)]TVAEK_.2	_QGC[Carbamidomethyl (C)]TVAEK_.2	_QGC[Carbamidomethyl (C)]TVAEK_.2	Filtered	_QGC[Carbamidomethyl (C)]TVAEK_.2	Filtered	1	1	1	Filtered	1	Filtered	1	1	1	Filtered	1	Filtered	192.427	54.2825	149.488	Filtered	67.1521	Filtered
Q8TEY7	Q8TEY7	Q8TEY7	USP33	Homo sapiens	Ubiquitin carboxyl-terminal hydrolase 33	Q8TEY7	UBP33_HUMAN	uniprotkb_proteome_UP000005640_AND_revi_2024_03_07	>sp|Q8TEY7|UBP33_HUMAN Ubiquitin carboxyl-terminal hydrolase 33 OS=Homo sapiens OX=9606 GN=USP33 PE=1 SV=2	7	7	9	sp	9606	1	2	uniprotkb_proteome_UP000005640_AND_revi_2024_03_07	NaN	NaN	NaN	FALSE	100	0.106172	14.344	3.50051e-06	UBP33_HUMAN	0	2.74896e-07	50.099	106727	Q8TEY7	Q8TEY7_S439_M1	1	Phospho (STY)	S	439	VNPRLSASPPKSGNL	_LSAS[Phospho (STY)]PPK_.2	_LSAS[Phospho (STY)]PPK_.2	_LSAS[Phospho (STY)]PPK_.2	_LSAS[Phospho (STY)]PPK_.2	_LSAS[Phospho (STY)]PPK_.2	_LSAS[Phospho (STY)]PPK_.2	1	1	1	1	1	1	1	1	1	1	1	1	56437.4	52323.9	53922.7	59402.9	52217.3	50711.6
Q8TEY7	Q8TEY7	Q8TEY7	USP33	Homo sapiens	Ubiquitin carboxyl-terminal hydrolase 33	Q8TEY7	UBP33_HUMAN	uniprotkb_proteome_UP000005640_AND_revi_2024_03_07	>sp|Q8TEY7|UBP33_HUMAN Ubiquitin carboxyl-terminal hydrolase 33 OS=Homo sapiens OX=9606 GN=USP33 PE=1 SV=2	7	7	9	sp	9606	1	2	uniprotkb_proteome_UP000005640_AND_revi_2024_03_07	NaN	NaN	NaN	FALSE	100	0.106172	14.344	3.50051e-06	UBP33_HUMAN	0	2.74896e-07	50.099	106727	Q8TEY7	Q8TEY7_S132_M1	1	Phospho (STY)	S	132	RKLGTQPSLPHVRQP	_LGTQPS[Phospho (STY)]LPHVR_.2;_LGTQPS[Phospho (STY)]LPHVR_.3	Filtered	_LGTQPS[Phospho (STY)]LPHVR_.2;_LGTQPS[Phospho (STY)]LPHVR_.3	Filtered	_LGTQPS[Phospho (STY)]LPHVR_.2;_LGTQPS[Phospho (STY)]LPHVR_.3	_LGTQPS[Phospho (STY)]LPHVR_.2;_LGTQPS[Phospho (STY)]LPHVR_.3	2	Filtered	2	Filtered	2	2	0.999663	Filtered	0.9791	Filtered	0.988697	0.999504	3506.65	Filtered	4034.43	Filtered	3268.92	3483.78
Q8TEY7	Q8TEY7	Q8TEY7	USP33	Homo sapiens	Ubiquitin carboxyl-terminal hydrolase 33	Q8TEY7	UBP33_HUMAN	uniprotkb_proteome_UP000005640_AND_revi_2024_03_07	>sp|Q8TEY7|UBP33_HUMAN Ubiquitin carboxyl-terminal hydrolase 33 OS=Homo sapiens OX=9606 GN=USP33 PE=1 SV=2	7	7	9	sp	9606	1	2	uniprotkb_proteome_UP000005640_AND_revi_2024_03_07	NaN	NaN	NaN	FALSE	100	0.106172	14.344	3.50051e-06	UBP33_HUMAN	0	2.74896e-07	50.099	106727	Q8TEY7	Q8TEY7_S377_M1	1	Phospho (STY)	S	377	NKINKVNSEGEFDKD	_VNS[Phospho (STY)]EGEFDK_.2	_VNS[Phospho (STY)]EGEFDK_.2	_VNS[Phospho (STY)]EGEFDK_.2	_VNS[Phospho (STY)]EGEFDK_.2	_VNS[Phospho (STY)]EGEFDK_.2	_VNS[Phospho (STY)]EGEFDK_.2	1	1	1	1	1	1	1	1	1	1	1	1	866.874	627.528	371.409	722.421	745.157	534.565
Q8TEY7	Q8TEY7	Q8TEY7	USP33	Homo sapiens	Ubiquitin carboxyl-terminal hydrolase 33	Q8TEY7	UBP33_HUMAN	uniprotkb_proteome_UP000005640_AND_revi_2024_03_07	>sp|Q8TEY7|UBP33_HUMAN Ubiquitin carboxyl-terminal hydrolase 33 OS=Homo sapiens OX=9606 GN=USP33 PE=1 SV=2	7	7	9	sp	9606	1	2	uniprotkb_proteome_UP000005640_AND_revi_2024_03_07	NaN	NaN	NaN	FALSE	100	0.106172	14.344	3.50051e-06	UBP33_HUMAN	0	2.74896e-07	50.099	106727	Q8TEY7	Q8TEY7_C324_M2	2	Carbamidomethyl (C)	C	324	DFQSCESCSNSDRAE	_SQSDVDFQSC[Carbamidomethyl (C)]ESC[Carbamidomethyl (C)]SNSDR_.3	_SQSDVDFQSC[Carbamidomethyl (C)]ESC[Carbamidomethyl (C)]SNSDR_.3	_SQSDVDFQSC[Carbamidomethyl (C)]ESC[Carbamidomethyl (C)]SNSDR_.3	_SQSDVDFQSC[Carbamidomethyl (C)]ESC[Carbamidomethyl (C)]SNSDR_.3	_SQSDVDFQSC[Carbamidomethyl (C)]ESC[Carbamidomethyl (C)]SNSDR_.3	_SQSDVDFQSC[Carbamidomethyl (C)]ESC[Carbamidomethyl (C)]SNSDR_.3	1	1	1	1	1	1	1	1	1	1	1	1	373.977	336.969	302.769	185.315	287.357	377.571
Q8TEY7	Q8TEY7	Q8TEY7	USP33	Homo sapiens	Ubiquitin carboxyl-terminal hydrolase 33	Q8TEY7	UBP33_HUMAN	uniprotkb_proteome_UP000005640_AND_revi_2024_03_07	>sp|Q8TEY7|UBP33_HUMAN Ubiquitin carboxyl-terminal hydrolase 33 OS=Homo sapiens OX=9606 GN=USP33 PE=1 SV=2	7	7	9	sp	9606	1	2	uniprotkb_proteome_UP000005640_AND_revi_2024_03_07	NaN	NaN	NaN	FALSE	100	0.106172	14.344	3.50051e-06	UBP33_HUMAN	0	2.74896e-07	50.099	106727	Q8TEY7	Q8TEY7_C321_M2	2	Carbamidomethyl (C)	C	321	SDVDFQSCESCSNSD	_SQSDVDFQSC[Carbamidomethyl (C)]ESC[Carbamidomethyl (C)]SNSDR_.3	_SQSDVDFQSC[Carbamidomethyl (C)]ESC[Carbamidomethyl (C)]SNSDR_.3	_SQSDVDFQSC[Carbamidomethyl (C)]ESC[Carbamidomethyl (C)]SNSDR_.3	_SQSDVDFQSC[Carbamidomethyl (C)]ESC[Carbamidomethyl (C)]SNSDR_.3	_SQSDVDFQSC[Carbamidomethyl (C)]ESC[Carbamidomethyl (C)]SNSDR_.3	_SQSDVDFQSC[Carbamidomethyl (C)]ESC[Carbamidomethyl (C)]SNSDR_.3	1	1	1	1	1	1	1	1	1	1	1	1	373.977	336.969	302.769	185.315	287.357	377.571
Q8TF01	Q8TF01	Q8TF01	PNISR	Homo sapiens	Arginine/serine-rich protein PNISR	Q8TF01	PNISR_HUMAN	uniprotkb_proteome_UP000005640_AND_revi_2024_03_07	>sp|Q8TF01|PNISR_HUMAN Arginine/serine-rich protein PNISR OS=Homo sapiens OX=9606 GN=PNISR PE=1 SV=2	21	23	30	sp	9606	1	2	uniprotkb_proteome_UP000005640_AND_revi_2024_03_07	NaN	NaN	NaN	FALSE	100	0.0927392	15.4389	6.76773e-08	PNISR_HUMAN	0	1.16583e-08	53.0318	92576.8	Q8TF01	Q8TF01_S211_M1	1	Phospho (STY)	S	211	SFRDRQRSPIALPVK	_QRS[Phospho (STY)]PIALPVK_.2;_QRS[Phospho (STY)]PIALPVK_.3;_DRQRS[Phospho (STY)]PIALPVK_.3;_S[Phospho (STY)]PIALPVK_.2;_S[Phospho (STY)]PIALPVK_.1	_QRS[Phospho (STY)]PIALPVK_.2;_QRS[Phospho (STY)]PIALPVK_.3;_DRQRS[Phospho (STY)]PIALPVK_.3;_S[Phospho (STY)]PIALPVK_.2;_S[Phospho (STY)]PIALPVK_.1	_QRS[Phospho (STY)]PIALPVK_.2;_QRS[Phospho (STY)]PIALPVK_.3;_DRQRS[Phospho (STY)]PIALPVK_.3;_S[Phospho (STY)]PIALPVK_.2;_S[Phospho (STY)]PIALPVK_.1	_QRS[Phospho (STY)]PIALPVK_.2;_QRS[Phospho (STY)]PIALPVK_.3;_DRQRS[Phospho (STY)]PIALPVK_.3;_S[Phospho (STY)]PIALPVK_.2;_S[Phospho (STY)]PIALPVK_.1	_QRS[Phospho (STY)]PIALPVK_.2;_QRS[Phospho (STY)]PIALPVK_.3;_DRQRS[Phospho (STY)]PIALPVK_.3;_S[Phospho (STY)]PIALPVK_.2;_S[Phospho (STY)]PIALPVK_.1	_QRS[Phospho (STY)]PIALPVK_.2;_QRS[Phospho (STY)]PIALPVK_.3;_DRQRS[Phospho (STY)]PIALPVK_.3;_S[Phospho (STY)]PIALPVK_.2;_S[Phospho (STY)]PIALPVK_.1	5	5	5	5	5	5	1	1	1	1	1	1	287914	255318	285309	236297	245376	222071
Q8TF01	Q8TF01	Q8TF01	PNISR	Homo sapiens	Arginine/serine-rich protein PNISR	Q8TF01	PNISR_HUMAN	uniprotkb_proteome_UP000005640_AND_revi_2024_03_07	>sp|Q8TF01|PNISR_HUMAN Arginine/serine-rich protein PNISR OS=Homo sapiens OX=9606 GN=PNISR PE=1 SV=2	21	23	30	sp	9606	1	2	uniprotkb_proteome_UP000005640_AND_revi_2024_03_07	NaN	NaN	NaN	FALSE	100	0.0927392	15.4389	6.76773e-08	PNISR_HUMAN	0	1.16583e-08	53.0318	92576.8	Q8TF01	Q8TF01_T485_M1	1	Phospho (STY)	T	485	VVNEKKRTPNETTSV	_KRT[Phospho (STY)]PNETTSVLEPK_.3;_KRT[Phospho (STY)]PNETTSVLEPK_.2	_KRT[Phospho (STY)]PNETTSVLEPK_.3;_KRT[Phospho (STY)]PNETTSVLEPK_.2	_KRT[Phospho (STY)]PNETTSVLEPK_.3;_KRT[Phospho (STY)]PNETTSVLEPK_.2	_KRT[Phospho (STY)]PNETTSVLEPK_.3;_KRT[Phospho (STY)]PNETTSVLEPK_.2	_KRT[Phospho (STY)]PNETTSVLEPK_.3;_KRT[Phospho (STY)]PNETTSVLEPK_.2	_KRT[Phospho (STY)]PNETTSVLEPK_.3;_KRT[Phospho (STY)]PNETTSVLEPK_.2	2	2	2	2	2	2	1	1	1	1	1	1	12251.4	11069.2	10314	12405.9	9591.85	10119.1
Q8TF01	Q8TF01	Q8TF01	PNISR	Homo sapiens	Arginine/serine-rich protein PNISR	Q8TF01	PNISR_HUMAN	uniprotkb_proteome_UP000005640_AND_revi_2024_03_07	>sp|Q8TF01|PNISR_HUMAN Arginine/serine-rich protein PNISR OS=Homo sapiens OX=9606 GN=PNISR PE=1 SV=2	21	23	30	sp	9606	1	2	uniprotkb_proteome_UP000005640_AND_revi_2024_03_07	NaN	NaN	NaN	FALSE	100	0.0927392	15.4389	6.76773e-08	PNISR_HUMAN	0	1.16583e-08	53.0318	92576.8	Q8TF01	Q8TF01_S204_M1	1	Phospho (STY)	S	204	NRRERPSSFRDRQRS	Filtered	_ERPSS[Phospho (STY)]FRDR_.2	_ERPSS[Phospho (STY)]FRDR_.3	Filtered	_ERPSS[Phospho (STY)]FRDR_.3	_ERPSS[Phospho (STY)]FRDR_.3;_ERPSS[Phospho (STY)]FRDR_.2	Filtered	1	1	Filtered	1	2	Filtered	0.999263	0.999503	Filtered	0.964704	0.999922	Filtered	907.644	2926.06	Filtered	4888.18	7181.23
Q8TF01	Q8TF01	Q8TF01	PNISR	Homo sapiens	Arginine/serine-rich protein PNISR	Q8TF01	PNISR_HUMAN	uniprotkb_proteome_UP000005640_AND_revi_2024_03_07	>sp|Q8TF01|PNISR_HUMAN Arginine/serine-rich protein PNISR OS=Homo sapiens OX=9606 GN=PNISR PE=1 SV=2	21	23	30	sp	9606	1	2	uniprotkb_proteome_UP000005640_AND_revi_2024_03_07	NaN	NaN	NaN	FALSE	100	0.0927392	15.4389	6.76773e-08	PNISR_HUMAN	0	1.16583e-08	53.0318	92576.8	Q8TF01	Q8TF01_S203_M1	1	Phospho (STY)	S	203	QNRRERPSSFRDRQR	_ERPS[Phospho (STY)]SFRDR_.2	_ERPS[Phospho (STY)]SFRDR_.3	_ERPS[Phospho (STY)]SFRDR_.2	_ERPS[Phospho (STY)]SFRDR_.3;_ERPS[Phospho (STY)]SFRDR_.2	_ERPS[Phospho (STY)]SFR_.2	_ERPS[Phospho (STY)]SFR_.2	1	1	1	2	1	1	0.79006	0.815709	0.997347	0.999662	0.983559	0.759254	671.855	2075.87	714.833	5168.25	115.607	335.772
Q8TF01	Q8TF01	Q8TF01	PNISR	Homo sapiens	Arginine/serine-rich protein PNISR	Q8TF01	PNISR_HUMAN	uniprotkb_proteome_UP000005640_AND_revi_2024_03_07	>sp|Q8TF01|PNISR_HUMAN Arginine/serine-rich protein PNISR OS=Homo sapiens OX=9606 GN=PNISR PE=1 SV=2	21	23	30	sp	9606	1	2	uniprotkb_proteome_UP000005640_AND_revi_2024_03_07	NaN	NaN	NaN	FALSE	100	0.0927392	15.4389	6.76773e-08	PNISR_HUMAN	0	1.16583e-08	53.0318	92576.8	Q8TF01	Q8TF01_S672_M2	2	Phospho (STY)	S	672	RKKERSRSIDKDRKK	_ERS[Phospho (STY)]RS[Phospho (STY)]IDK_.3;_ERS[Phospho (STY)]RS[Phospho (STY)]IDK_.2	_ERS[Phospho (STY)]RS[Phospho (STY)]IDK_.3;_ERS[Phospho (STY)]RS[Phospho (STY)]IDK_.2	_ERS[Phospho (STY)]RS[Phospho (STY)]IDK_.3;_ERS[Phospho (STY)]RS[Phospho (STY)]IDK_.2	_ERS[Phospho (STY)]RS[Phospho (STY)]IDK_.3;_ERS[Phospho (STY)]RS[Phospho (STY)]IDK_.2	_ERS[Phospho (STY)]RS[Phospho (STY)]IDK_.3;_ERS[Phospho (STY)]RS[Phospho (STY)]IDK_.2	_ERS[Phospho (STY)]RS[Phospho (STY)]IDK_.3;_ERS[Phospho (STY)]RS[Phospho (STY)]IDK_.2	2	2	2	2	2	2	1	1	1	1	1	1	3924.08	11987.3	7014.44	5916.58	1173.59	2524.05
Q8TF01	Q8TF01	Q8TF01	PNISR	Homo sapiens	Arginine/serine-rich protein PNISR	Q8TF01	PNISR_HUMAN	uniprotkb_proteome_UP000005640_AND_revi_2024_03_07	>sp|Q8TF01|PNISR_HUMAN Arginine/serine-rich protein PNISR OS=Homo sapiens OX=9606 GN=PNISR PE=1 SV=2	21	23	30	sp	9606	1	2	uniprotkb_proteome_UP000005640_AND_revi_2024_03_07	NaN	NaN	NaN	FALSE	100	0.0927392	15.4389	6.76773e-08	PNISR_HUMAN	0	1.16583e-08	53.0318	92576.8	Q8TF01	Q8TF01_S670_M2	2	Phospho (STY)	S	670	QERKKERSRSIDKDR	_ERS[Phospho (STY)]RS[Phospho (STY)]IDK_.3;_ERS[Phospho (STY)]RS[Phospho (STY)]IDK_.2	_ERS[Phospho (STY)]RS[Phospho (STY)]IDK_.3;_ERS[Phospho (STY)]RS[Phospho (STY)]IDK_.2	_ERS[Phospho (STY)]RS[Phospho (STY)]IDK_.3;_ERS[Phospho (STY)]RS[Phospho (STY)]IDK_.2	_ERS[Phospho (STY)]RS[Phospho (STY)]IDK_.3;_ERS[Phospho (STY)]RS[Phospho (STY)]IDK_.2	_ERS[Phospho (STY)]RS[Phospho (STY)]IDK_.3;_ERS[Phospho (STY)]RS[Phospho (STY)]IDK_.2	_ERS[Phospho (STY)]RS[Phospho (STY)]IDK_.3;_ERS[Phospho (STY)]RS[Phospho (STY)]IDK_.2	2	2	2	2	2	2	1	1	1	1	1	1	3924.08	11987.3	7014.44	5916.58	1173.59	2524.05
Q8TF01	Q8TF01	Q8TF01	PNISR	Homo sapiens	Arginine/serine-rich protein PNISR	Q8TF01	PNISR_HUMAN	uniprotkb_proteome_UP000005640_AND_revi_2024_03_07	>sp|Q8TF01|PNISR_HUMAN Arginine/serine-rich protein PNISR OS=Homo sapiens OX=9606 GN=PNISR PE=1 SV=2	21	23	30	sp	9606	1	2	uniprotkb_proteome_UP000005640_AND_revi_2024_03_07	NaN	NaN	NaN	FALSE	100	0.0927392	15.4389	6.76773e-08	PNISR_HUMAN	0	1.16583e-08	53.0318	92576.8	Q8TF01	Q8TF01_S726_M1	1	Phospho (STY)	S	726	RTFSRSGSISVKIIR	_SGS[Phospho (STY)]ISVK_.1	_SGS[Phospho (STY)]ISVK_.1	_SGS[Phospho (STY)]ISVK_.1	_SGS[Phospho (STY)]ISVK_.1	_SGS[Phospho (STY)]ISVK_.1	_SGS[Phospho (STY)]ISVK_.1	1	1	1	1	1	1	0.999996	0.875826	0.999999	0.999973	0.999954	0.999827	5649.38	4373.48	5028.85	5951.17	5077.39	5246.81
Q8TF01	Q8TF01	Q8TF01	PNISR	Homo sapiens	Arginine/serine-rich protein PNISR	Q8TF01	PNISR_HUMAN	uniprotkb_proteome_UP000005640_AND_revi_2024_03_07	>sp|Q8TF01|PNISR_HUMAN Arginine/serine-rich protein PNISR OS=Homo sapiens OX=9606 GN=PNISR PE=1 SV=2	21	23	30	sp	9606	1	2	uniprotkb_proteome_UP000005640_AND_revi_2024_03_07	NaN	NaN	NaN	FALSE	100	0.0927392	15.4389	6.76773e-08	PNISR_HUMAN	0	1.16583e-08	53.0318	92576.8	Q8TF01	Q8TF01_S561_M1	1	Phospho (STY)	S	561	RKKRHSRSRSPTIKA	Filtered	_S[Phospho (STY)]RSPTIK_.2	Filtered	Filtered	Filtered	_S[Phospho (STY)]RSPTIK_.2	Filtered	1	Filtered	Filtered	Filtered	1	Filtered	0.997972	Filtered	Filtered	Filtered	0.895737	Filtered	1444.03	Filtered	Filtered	Filtered	1614.27
Q8TF01	Q8TF01	Q8TF01	PNISR	Homo sapiens	Arginine/serine-rich protein PNISR	Q8TF01	PNISR_HUMAN	uniprotkb_proteome_UP000005640_AND_revi_2024_03_07	>sp|Q8TF01|PNISR_HUMAN Arginine/serine-rich protein PNISR OS=Homo sapiens OX=9606 GN=PNISR PE=1 SV=2	21	23	30	sp	9606	1	2	uniprotkb_proteome_UP000005640_AND_revi_2024_03_07	NaN	NaN	NaN	FALSE	100	0.0927392	15.4389	6.76773e-08	PNISR_HUMAN	0	1.16583e-08	53.0318	92576.8	Q8TF01	Q8TF01_S563_M1	1	Phospho (STY)	S	563	KRHSRSRSPTIKARR	Filtered	Filtered	_SRS[Phospho (STY)]PTIK_.2	_SRS[Phospho (STY)]PTIK_.2	_SRS[Phospho (STY)]PTIK_.2	Filtered	Filtered	Filtered	1	1	1	Filtered	Filtered	Filtered	0.908578	0.888776	0.998647	Filtered	Filtered	Filtered	1666.38	1145.58	1423.25	Filtered
Q8TF01	Q8TF01	Q8TF01	PNISR	Homo sapiens	Arginine/serine-rich protein PNISR	Q8TF01	PNISR_HUMAN	uniprotkb_proteome_UP000005640_AND_revi_2024_03_07	>sp|Q8TF01|PNISR_HUMAN Arginine/serine-rich protein PNISR OS=Homo sapiens OX=9606 GN=PNISR PE=1 SV=2	21	23	30	sp	9606	1	2	uniprotkb_proteome_UP000005640_AND_revi_2024_03_07	NaN	NaN	NaN	FALSE	100	0.0927392	15.4389	6.76773e-08	PNISR_HUMAN	0	1.16583e-08	53.0318	92576.8	Q8TF01	Q8TF01_S706_M1	1	Phospho (STY)	S	706	EKDFKFSSQDDRLKR	Filtered	Filtered	_FSS[Phospho (STY)]QDDRLK_.2	_FSS[Phospho (STY)]QDDRLK_.2	Filtered	_FSS[Phospho (STY)]QDDRLK_.2	Filtered	Filtered	1	1	Filtered	1	Filtered	Filtered	0.920525	0.802594	Filtered	0.992671	Filtered	Filtered	168.492	189.797	Filtered	294.065
Q8TF01	Q8TF01	Q8TF01	PNISR	Homo sapiens	Arginine/serine-rich protein PNISR	Q8TF01	PNISR_HUMAN	uniprotkb_proteome_UP000005640_AND_revi_2024_03_07	>sp|Q8TF01|PNISR_HUMAN Arginine/serine-rich protein PNISR OS=Homo sapiens OX=9606 GN=PNISR PE=1 SV=2	21	23	30	sp	9606	1	2	uniprotkb_proteome_UP000005640_AND_revi_2024_03_07	NaN	NaN	NaN	FALSE	100	0.0927392	15.4389	6.76773e-08	PNISR_HUMAN	0	1.16583e-08	53.0318	92576.8	Q8TF01	Q8TF01_S467_M1	1	Phospho (STY)	S	467	HKEQNSLSLLEAREA	_EQNSLS[Phospho (STY)]LLEAR_.2	_EQNSLS[Phospho (STY)]LLEAR_.2	_EQNSLS[Phospho (STY)]LLEAR_.2	_EQNSLS[Phospho (STY)]LLEAR_.2	_EQNSLS[Phospho (STY)]LLEAR_.2	Filtered	1	1	1	1	1	Filtered	0.999859	0.8565	0.999973	0.999688	0.999896	Filtered	949.291	1331.88	1563.2	1445.28	1050.37	Filtered
Q8TF01	Q8TF01	Q8TF01	PNISR	Homo sapiens	Arginine/serine-rich protein PNISR	Q8TF01	PNISR_HUMAN	uniprotkb_proteome_UP000005640_AND_revi_2024_03_07	>sp|Q8TF01|PNISR_HUMAN Arginine/serine-rich protein PNISR OS=Homo sapiens OX=9606 GN=PNISR PE=1 SV=2	21	23	30	sp	9606	1	2	uniprotkb_proteome_UP000005640_AND_revi_2024_03_07	NaN	NaN	NaN	FALSE	100	0.0927392	15.4389	6.76773e-08	PNISR_HUMAN	0	1.16583e-08	53.0318	92576.8	Q8TF01	Q8TF01_S601_M1	1	Phospho (STY)	S	601	RRRSNRNSIERERRR	_SNRNS[Phospho (STY)]IER_.2;_RSNRNS[Phospho (STY)]IER_.3	_SNRNS[Phospho (STY)]IER_.2;_RSNRNS[Phospho (STY)]IER_.3	_SNRNS[Phospho (STY)]IER_.2;_RSNRNS[Phospho (STY)]IER_.3	_SNRNS[Phospho (STY)]IER_.2	_SNRNS[Phospho (STY)]IER_.2;_RSNRNS[Phospho (STY)]IER_.3	_SNRNS[Phospho (STY)]IER_.2;_RSNRNS[Phospho (STY)]IER_.3	2	2	2	1	2	2	0.999999	0.999999	0.999891	0.999983	0.999911	0.999999	2896.54	3080.88	2030.84	789.37	802.622	900.061
Q8TF01	Q8TF01	Q8TF01	PNISR	Homo sapiens	Arginine/serine-rich protein PNISR	Q8TF01	PNISR_HUMAN	uniprotkb_proteome_UP000005640_AND_revi_2024_03_07	>sp|Q8TF01|PNISR_HUMAN Arginine/serine-rich protein PNISR OS=Homo sapiens OX=9606 GN=PNISR PE=1 SV=2	21	23	30	sp	9606	1	2	uniprotkb_proteome_UP000005640_AND_revi_2024_03_07	NaN	NaN	NaN	FALSE	100	0.0927392	15.4389	6.76773e-08	PNISR_HUMAN	0	1.16583e-08	53.0318	92576.8	Q8TF01	Q8TF01_M60_M2	2	Oxidation (M)	M	60	MVEQPPGMMPNGQDM	_EASGQQSM[Oxidation (M)]VEQPPGM[Oxidation (M)]MPNGQDMSTMESGPNNHGNFQGDSNFNR_.5	Filtered	Filtered	Filtered	_EASGQQSM[Oxidation (M)]VEQPPGM[Oxidation (M)]MPNGQDMSTMESGPNNHGNFQGDSNFNR_.5	Filtered	1	Filtered	Filtered	Filtered	1	Filtered	0.843558	Filtered	Filtered	Filtered	0.910366	Filtered	411.085	Filtered	Filtered	Filtered	179.739	Filtered
Q8TF01	Q8TF01	Q8TF01	PNISR	Homo sapiens	Arginine/serine-rich protein PNISR	Q8TF01	PNISR_HUMAN	uniprotkb_proteome_UP000005640_AND_revi_2024_03_07	>sp|Q8TF01|PNISR_HUMAN Arginine/serine-rich protein PNISR OS=Homo sapiens OX=9606 GN=PNISR PE=1 SV=2	21	23	30	sp	9606	1	2	uniprotkb_proteome_UP000005640_AND_revi_2024_03_07	NaN	NaN	NaN	FALSE	100	0.0927392	15.4389	6.76773e-08	PNISR_HUMAN	0	1.16583e-08	53.0318	92576.8	Q8TF01	Q8TF01_M53_M2	2	Oxidation (M)	M	53	EASGQQSMVEQPPGM	_EASGQQSM[Oxidation (M)]VEQPPGM[Oxidation (M)]MPNGQDMSTMESGPNNHGNFQGDSNFNR_.5	Filtered	Filtered	Filtered	_EASGQQSM[Oxidation (M)]VEQPPGM[Oxidation (M)]MPNGQDMSTMESGPNNHGNFQGDSNFNR_.5	Filtered	1	Filtered	Filtered	Filtered	1	Filtered	0.999995	Filtered	Filtered	Filtered	0.999999	Filtered	411.085	Filtered	Filtered	Filtered	179.739	Filtered
Q8TF01	Q8TF01	Q8TF01	PNISR	Homo sapiens	Arginine/serine-rich protein PNISR	Q8TF01	PNISR_HUMAN	uniprotkb_proteome_UP000005640_AND_revi_2024_03_07	>sp|Q8TF01|PNISR_HUMAN Arginine/serine-rich protein PNISR OS=Homo sapiens OX=9606 GN=PNISR PE=1 SV=2	21	23	30	sp	9606	1	2	uniprotkb_proteome_UP000005640_AND_revi_2024_03_07	NaN	NaN	NaN	FALSE	100	0.0927392	15.4389	6.76773e-08	PNISR_HUMAN	0	1.16583e-08	53.0318	92576.8	Q8TF01	Q8TF01_S650_M1	1	Phospho (STY)	S	650	DDQRGNLSGNSHKHK	_GNLS[Phospho (STY)]GNSHK_.2	Filtered	_GNLS[Phospho (STY)]GNSHK_.2	Filtered	Filtered	_GNLS[Phospho (STY)]GNSHK_.2	1	Filtered	1	Filtered	Filtered	1	0.947021	Filtered	0.980251	Filtered	Filtered	0.971066	43.1568	Filtered	191.145	Filtered	Filtered	136.325
Q8TF05	Q8TF05	Q8TF05	PPP4R1	Homo sapiens	Serine/threonine-protein phosphatase 4 regulatory subunit 1	Q8TF05	PP4R1_HUMAN	uniprotkb_proteome_UP000005640_AND_revi_2024_03_07	>sp|Q8TF05|PP4R1_HUMAN Serine/threonine-protein phosphatase 4 regulatory subunit 1 OS=Homo sapiens OX=9606 GN=PPP4R1 PE=1 SV=1	11	13	14	sp	9606	1	1	uniprotkb_proteome_UP000005640_AND_revi_2024_03_07	NaN	NaN	NaN	FALSE	100	0.103729	10.8661	2.08745e-07	PP4R1_HUMAN	0	2.63534e-08	52.2862	107004	Q8TF05	Q8TF05_C566_M1	1	Carbamidomethyl (C)	C	566	DINELPNCKINQEDS	_RSDLQDELDINELPNC[Carbamidomethyl (C)]K_.3	_RSDLQDELDINELPNC[Carbamidomethyl (C)]K_.3	_RSDLQDELDINELPNC[Carbamidomethyl (C)]K_.3	_RSDLQDELDINELPNC[Carbamidomethyl (C)]K_.3	_RSDLQDELDINELPNC[Carbamidomethyl (C)]K_.3	_RSDLQDELDINELPNC[Carbamidomethyl (C)]K_.3	1	1	1	1	1	1	1	1	1	1	1	1	3701.09	3468.72	3507.81	4103.48	3273.2	2905.45
Q8TF05	Q8TF05	Q8TF05	PPP4R1	Homo sapiens	Serine/threonine-protein phosphatase 4 regulatory subunit 1	Q8TF05	PP4R1_HUMAN	uniprotkb_proteome_UP000005640_AND_revi_2024_03_07	>sp|Q8TF05|PP4R1_HUMAN Serine/threonine-protein phosphatase 4 regulatory subunit 1 OS=Homo sapiens OX=9606 GN=PPP4R1 PE=1 SV=1	11	13	14	sp	9606	1	1	uniprotkb_proteome_UP000005640_AND_revi_2024_03_07	NaN	NaN	NaN	FALSE	100	0.103729	10.8661	2.08745e-07	PP4R1_HUMAN	0	2.63534e-08	52.2862	107004	Q8TF05	Q8TF05_S935_M1	1	Phospho (STY)	S	935	FASIHPASTKISEDA	_YFASIHPAS[Phospho (STY)]TK_.2	_YFASIHPAS[Phospho (STY)]TK_.2;_YFASIHPAS[Phospho (STY)]TK_.3	Filtered	_YFASIHPAS[Phospho (STY)]TK_.3	_YFASIHPAS[Phospho (STY)]TK_.3	Filtered	1	2	Filtered	1	1	Filtered	0.914558	0.893764	Filtered	0.818615	0.858935	Filtered	1037.87	1374.4	Filtered	143.843	153.191	Filtered
Q8TF05	Q8TF05	Q8TF05	PPP4R1	Homo sapiens	Serine/threonine-protein phosphatase 4 regulatory subunit 1	Q8TF05	PP4R1_HUMAN	uniprotkb_proteome_UP000005640_AND_revi_2024_03_07	>sp|Q8TF05|PP4R1_HUMAN Serine/threonine-protein phosphatase 4 regulatory subunit 1 OS=Homo sapiens OX=9606 GN=PPP4R1 PE=1 SV=1	11	13	14	sp	9606	1	1	uniprotkb_proteome_UP000005640_AND_revi_2024_03_07	NaN	NaN	NaN	FALSE	100	0.103729	10.8661	2.08745e-07	PP4R1_HUMAN	0	2.63534e-08	52.2862	107004	Q8TF05	Q8TF05_T936_M1	1	Phospho (STY)	T	936	ASIHPASTKISEDAM	Filtered	Filtered	Filtered	_YFASIHPAST[Phospho (STY)]K_.2	Filtered	Filtered	Filtered	Filtered	Filtered	1	Filtered	Filtered	Filtered	Filtered	Filtered	0.783337	Filtered	Filtered	Filtered	Filtered	Filtered	608.502	Filtered	Filtered
Q8TF05	Q8TF05	Q8TF05	PPP4R1	Homo sapiens	Serine/threonine-protein phosphatase 4 regulatory subunit 1	Q8TF05	PP4R1_HUMAN	uniprotkb_proteome_UP000005640_AND_revi_2024_03_07	>sp|Q8TF05|PP4R1_HUMAN Serine/threonine-protein phosphatase 4 regulatory subunit 1 OS=Homo sapiens OX=9606 GN=PPP4R1 PE=1 SV=1	11	13	14	sp	9606	1	1	uniprotkb_proteome_UP000005640_AND_revi_2024_03_07	NaN	NaN	NaN	FALSE	100	0.103729	10.8661	2.08745e-07	PP4R1_HUMAN	0	2.63534e-08	52.2862	107004	Q8TF05	Q8TF05_C174_M1	1	Carbamidomethyl (C)	C	174	FDVETKVCPVLIELT	_VC[Carbamidomethyl (C)]PVLIELTAPDSNDDVK_.3	_VC[Carbamidomethyl (C)]PVLIELTAPDSNDDVK_.3	_VC[Carbamidomethyl (C)]PVLIELTAPDSNDDVK_.3	_VC[Carbamidomethyl (C)]PVLIELTAPDSNDDVK_.3	_VC[Carbamidomethyl (C)]PVLIELTAPDSNDDVK_.3	_VC[Carbamidomethyl (C)]PVLIELTAPDSNDDVK_.3	1	1	1	1	1	1	1	1	1	1	1	1	739.981	1108.88	920.236	1014.28	646.318	977.276
Q8TF05	Q8TF05	Q8TF05	PPP4R1	Homo sapiens	Serine/threonine-protein phosphatase 4 regulatory subunit 1	Q8TF05	PP4R1_HUMAN	uniprotkb_proteome_UP000005640_AND_revi_2024_03_07	>sp|Q8TF05|PP4R1_HUMAN Serine/threonine-protein phosphatase 4 regulatory subunit 1 OS=Homo sapiens OX=9606 GN=PPP4R1 PE=1 SV=1	11	13	14	sp	9606	1	1	uniprotkb_proteome_UP000005640_AND_revi_2024_03_07	NaN	NaN	NaN	FALSE	100	0.103729	10.8661	2.08745e-07	PP4R1_HUMAN	0	2.63534e-08	52.2862	107004	Q8TF05	Q8TF05_C408_M1	1	Carbamidomethyl (C)	C	408	PLDSSLLCTLSSESH	_PLGEISVPLDSSLLC[Carbamidomethyl (C)]TLSSESHQEAASNENDK_.4	_PLGEISVPLDSSLLC[Carbamidomethyl (C)]TLSSESHQEAASNENDK_.4	_PLGEISVPLDSSLLC[Carbamidomethyl (C)]TLSSESHQEAASNENDK_.4	_PLGEISVPLDSSLLC[Carbamidomethyl (C)]TLSSESHQEAASNENDK_.4	_PLGEISVPLDSSLLC[Carbamidomethyl (C)]TLSSESHQEAASNENDK_.4	_PLGEISVPLDSSLLC[Carbamidomethyl (C)]TLSSESHQEAASNENDK_.4	1	1	1	1	1	1	1	1	1	1	1	1	411.584	1173.98	522.654	1	358.351	1533.27
Q8TF05	Q8TF05	Q8TF05	PPP4R1	Homo sapiens	Serine/threonine-protein phosphatase 4 regulatory subunit 1	Q8TF05	PP4R1_HUMAN	uniprotkb_proteome_UP000005640_AND_revi_2024_03_07	>sp|Q8TF05|PP4R1_HUMAN Serine/threonine-protein phosphatase 4 regulatory subunit 1 OS=Homo sapiens OX=9606 GN=PPP4R1 PE=1 SV=1	11	13	14	sp	9606	1	1	uniprotkb_proteome_UP000005640_AND_revi_2024_03_07	NaN	NaN	NaN	FALSE	100	0.103729	10.8661	2.08745e-07	PP4R1_HUMAN	0	2.63534e-08	52.2862	107004	Q8TF05	Q8TF05_C790_M1	1	Carbamidomethyl (C)	C	790	RPIALNLCADKVSSV	_PIALNLC[Carbamidomethyl (C)]ADK_.2	_PIALNLC[Carbamidomethyl (C)]ADK_.2	_PIALNLC[Carbamidomethyl (C)]ADK_.2	_PIALNLC[Carbamidomethyl (C)]ADK_.2	_PIALNLC[Carbamidomethyl (C)]ADK_.2	_PIALNLC[Carbamidomethyl (C)]ADK_.2	1	1	1	1	1	1	1	1	1	1	1	1	529.993	498.129	855.901	624.52	514.372	752.159
Q8TF05	Q8TF05	Q8TF05	PPP4R1	Homo sapiens	Serine/threonine-protein phosphatase 4 regulatory subunit 1	Q8TF05	PP4R1_HUMAN	uniprotkb_proteome_UP000005640_AND_revi_2024_03_07	>sp|Q8TF05|PP4R1_HUMAN Serine/threonine-protein phosphatase 4 regulatory subunit 1 OS=Homo sapiens OX=9606 GN=PPP4R1 PE=1 SV=1	11	13	14	sp	9606	1	1	uniprotkb_proteome_UP000005640_AND_revi_2024_03_07	NaN	NaN	NaN	FALSE	100	0.103729	10.8661	2.08745e-07	PP4R1_HUMAN	0	2.63534e-08	52.2862	107004	Q8TF05	Q8TF05_M342_M1	1	Oxidation (M)	M	342	ESKSSEEMSVENKNR	_SSEEM[Oxidation (M)]SVENK_.2	_SSEEM[Oxidation (M)]SVENK_.2	_SSEEM[Oxidation (M)]SVENK_.2	_SSEEM[Oxidation (M)]SVENK_.2	_SSEEM[Oxidation (M)]SVENK_.2	_SSEEM[Oxidation (M)]SVENK_.2	1	1	1	1	1	1	1	1	1	1	1	1	389.144	495.709	506.026	500.587	423.58	499.361
Q8TF05	Q8TF05	Q8TF05	PPP4R1	Homo sapiens	Serine/threonine-protein phosphatase 4 regulatory subunit 1	Q8TF05	PP4R1_HUMAN	uniprotkb_proteome_UP000005640_AND_revi_2024_03_07	>sp|Q8TF05|PP4R1_HUMAN Serine/threonine-protein phosphatase 4 regulatory subunit 1 OS=Homo sapiens OX=9606 GN=PPP4R1 PE=1 SV=1	11	13	14	sp	9606	1	1	uniprotkb_proteome_UP000005640_AND_revi_2024_03_07	NaN	NaN	NaN	FALSE	100	0.103729	10.8661	2.08745e-07	PP4R1_HUMAN	0	2.63534e-08	52.2862	107004	Q8TF05	Q8TF05_C84_M2	2	Carbamidomethyl (C)	C	84	VCDDERDCIAVLERI	_EVC[Carbamidomethyl (C)]DDERDC[Carbamidomethyl (C)]IAVLER_.3	_EVC[Carbamidomethyl (C)]DDERDC[Carbamidomethyl (C)]IAVLER_.3	_EVC[Carbamidomethyl (C)]DDERDC[Carbamidomethyl (C)]IAVLER_.3	_EVC[Carbamidomethyl (C)]DDERDC[Carbamidomethyl (C)]IAVLER_.3	_EVC[Carbamidomethyl (C)]DDERDC[Carbamidomethyl (C)]IAVLER_.3	_EVC[Carbamidomethyl (C)]DDERDC[Carbamidomethyl (C)]IAVLER_.3	1	1	1	1	1	1	1	1	1	1	1	1	286.406	105.339	274.091	184.165	99.1226	317.611
Q8TF05	Q8TF05	Q8TF05	PPP4R1	Homo sapiens	Serine/threonine-protein phosphatase 4 regulatory subunit 1	Q8TF05	PP4R1_HUMAN	uniprotkb_proteome_UP000005640_AND_revi_2024_03_07	>sp|Q8TF05|PP4R1_HUMAN Serine/threonine-protein phosphatase 4 regulatory subunit 1 OS=Homo sapiens OX=9606 GN=PPP4R1 PE=1 SV=1	11	13	14	sp	9606	1	1	uniprotkb_proteome_UP000005640_AND_revi_2024_03_07	NaN	NaN	NaN	FALSE	100	0.103729	10.8661	2.08745e-07	PP4R1_HUMAN	0	2.63534e-08	52.2862	107004	Q8TF05	Q8TF05_C78_M2	2	Carbamidomethyl (C)	C	78	LDTLREVCDDERDCI	_EVC[Carbamidomethyl (C)]DDERDC[Carbamidomethyl (C)]IAVLER_.3	_EVC[Carbamidomethyl (C)]DDERDC[Carbamidomethyl (C)]IAVLER_.3	_EVC[Carbamidomethyl (C)]DDERDC[Carbamidomethyl (C)]IAVLER_.3	_EVC[Carbamidomethyl (C)]DDERDC[Carbamidomethyl (C)]IAVLER_.3	_EVC[Carbamidomethyl (C)]DDERDC[Carbamidomethyl (C)]IAVLER_.3	_EVC[Carbamidomethyl (C)]DDERDC[Carbamidomethyl (C)]IAVLER_.3	1	1	1	1	1	1	1	1	1	1	1	1	286.406	105.339	274.091	184.165	99.1226	317.611
Q8TF05	Q8TF05	Q8TF05	PPP4R1	Homo sapiens	Serine/threonine-protein phosphatase 4 regulatory subunit 1	Q8TF05	PP4R1_HUMAN	uniprotkb_proteome_UP000005640_AND_revi_2024_03_07	>sp|Q8TF05|PP4R1_HUMAN Serine/threonine-protein phosphatase 4 regulatory subunit 1 OS=Homo sapiens OX=9606 GN=PPP4R1 PE=1 SV=1	11	13	14	sp	9606	1	1	uniprotkb_proteome_UP000005640_AND_revi_2024_03_07	NaN	NaN	NaN	FALSE	100	0.103729	10.8661	2.08745e-07	PP4R1_HUMAN	0	2.63534e-08	52.2862	107004	Q8TF05	Q8TF05_M628_M1	1	Oxidation (M)	M	628	LLDQYLSMTDPSRAQ	_VQDVVPQALLDQYLSM[Oxidation (M)]TDPSR_.3	_VQDVVPQALLDQYLSM[Oxidation (M)]TDPSR_.3	_VQDVVPQALLDQYLSM[Oxidation (M)]TDPSR_.3	_VQDVVPQALLDQYLSM[Oxidation (M)]TDPSR_.3	_VQDVVPQALLDQYLSM[Oxidation (M)]TDPSR_.3	Filtered	1	1	1	1	1	Filtered	1	1	1	1	1	Filtered	22.6234	65.7387	116.688	3.21327	19.4727	Filtered
Q8TF30	Q8TF30	Q8TF30	WHAMM	Homo sapiens	WASP homolog-associated protein with actin, membranes and microtubules	Q8TF30	WHAMM_HUMAN	uniprotkb_proteome_UP000005640_AND_revi_2024_03_07	>sp|Q8TF30|WHAMM_HUMAN WASP homolog-associated protein with actin, membranes and microtubules OS=Homo sapiens OX=9606 GN=WHAMM PE=1 SV=2	2	2	3	sp	9606	1	2	uniprotkb_proteome_UP000005640_AND_revi_2024_03_07	NaN	NaN	NaN	FALSE	100	0.329807	8.47162	7.46806e-06	WHAMM_HUMAN	0	5.58909e-07	49.3952	90924.4	Q8TF30	Q8TF30_S663_M1	1	Phospho (STY)	S	663	PPPLRALSSSSQAAT	_ALS[Phospho (STY)]SSSQAATHQNLGFR_.3	_ALS[Phospho (STY)]SSSQAATHQNLGFR_.3	_ALS[Phospho (STY)]SSSQAATHQNLGFR_.3;_ALS[Phospho (STY)]SSSQAATHQNLGFR_.2	_ALS[Phospho (STY)]SSSQAATHQNLGFR_.3;_ALS[Phospho (STY)]SSSQAATHQNLGFR_.2	_ALS[Phospho (STY)]SSSQAATHQNLGFR_.3;_ALS[Phospho (STY)]SSSQAATHQNLGFR_.2	_ALS[Phospho (STY)]SSSQAATHQNLGFR_.3;_ALS[Phospho (STY)]SSSQAATHQNLGFR_.2	1	1	2	2	2	2	0.997936	0.936619	0.98997	0.999892	0.998807	0.998945	276.673	206.412	485.598	536.412	506.29	501.607
Q8TF30	Q8TF30	Q8TF30	WHAMM	Homo sapiens	WASP homolog-associated protein with actin, membranes and microtubules	Q8TF30	WHAMM_HUMAN	uniprotkb_proteome_UP000005640_AND_revi_2024_03_07	>sp|Q8TF30|WHAMM_HUMAN WASP homolog-associated protein with actin, membranes and microtubules OS=Homo sapiens OX=9606 GN=WHAMM PE=1 SV=2	2	2	3	sp	9606	1	2	uniprotkb_proteome_UP000005640_AND_revi_2024_03_07	NaN	NaN	NaN	FALSE	100	0.329807	8.47162	7.46806e-06	WHAMM_HUMAN	0	5.58909e-07	49.3952	90924.4	Q8TF30	Q8TF30_S775_M1	1	Phospho (STY)	S	775	PTSNRRTSDLERSIK	_RTS[Phospho (STY)]DLER_.2	_RTS[Phospho (STY)]DLER_.2	_RTS[Phospho (STY)]DLER_.2	_RTS[Phospho (STY)]DLER_.2	_RTS[Phospho (STY)]DLER_.2	_RTS[Phospho (STY)]DLER_.2	1	1	1	1	1	1	0.987631	0.999991	0.994351	0.92789	0.894453	0.880348	751.604	447.619	428.33	397.173	312.85	408.623
Q8TF32	Q8TF32	Q8TF32	ZNF431	Homo sapiens	Zinc finger protein 431	Q8TF32	ZN431_HUMAN	uniprotkb_proteome_UP000005640_AND_revi_2024_03_07	>sp|Q8TF32|ZN431_HUMAN Zinc finger protein 431 OS=Homo sapiens OX=9606 GN=ZNF431 PE=2 SV=2	1	1	2	sp	9606	2	2	uniprotkb_proteome_UP000005640_AND_revi_2024_03_07	NaN	NaN	NaN	FALSE	100	0.157307	10.4998	8.11107e-07	ZN431_HUMAN	0	7.6858e-08	51.3019	67216.7	Q8TF32	Q8TF32_S440_M1	1	Phospho (STY)	S	440	CGKAFNRSPQLTAHK	_AFNRS[Phospho (STY)]PQLTAHK_.2	_AFNRS[Phospho (STY)]PQLTAHK_.3;_AFNRS[Phospho (STY)]PQLTAHK_.2	_AFNRS[Phospho (STY)]PQLTAHK_.3;_AFNRS[Phospho (STY)]PQLTAHK_.2	_AFNRS[Phospho (STY)]PQLTAHK_.3;_AFNRS[Phospho (STY)]PQLTAHK_.2	_AFNRS[Phospho (STY)]PQLTAHK_.3;_AFNRS[Phospho (STY)]PQLTAHK_.2	_AFNRS[Phospho (STY)]PQLTAHK_.3;_AFNRS[Phospho (STY)]PQLTAHK_.2	1	2	2	2	2	2	0.999998	1	1	0.999821	1	1	708.724	3083.63	2651.53	3009.63	2937.61	2601.23
Q8TF40	Q8TF40	Q8TF40	FNIP1	Homo sapiens	Folliculin-interacting protein 1	Q8TF40	FNIP1_HUMAN	uniprotkb_proteome_UP000005640_AND_revi_2024_03_07	>sp|Q8TF40|FNIP1_HUMAN Folliculin-interacting protein 1 OS=Homo sapiens OX=9606 GN=FNIP1 PE=1 SV=3	11	19	23	sp	9606	1	3	uniprotkb_proteome_UP000005640_AND_revi_2024_03_07	NaN	NaN	NaN	FALSE	100	0.087393	10.1817	8.37037e-07	FNIP1_HUMAN	0	7.88892e-08	51.2778	130555	Q8TF40	Q8TF40_C88_M2	2	Carbamidomethyl (C)	C	88	VKVFGKCCQLKPGGD	_C[Carbamidomethyl (C)]C[Carbamidomethyl (C)]QLKPGGDSSSS[Phospho (STY)]LDSSVTSSSDIK_.3	_C[Carbamidomethyl (C)]C[Carbamidomethyl (C)]QLKPGGDSSSS[Phospho (STY)]LDSSVTSSSDIK_.3	Filtered	Filtered	Filtered	_C[Carbamidomethyl (C)]C[Carbamidomethyl (C)]QLKPGGDS[Phospho (STY)]SSSLDSSVTSSSDIK_.3	1	1	Filtered	Filtered	Filtered	1	1	1	Filtered	Filtered	Filtered	1	841.963	512.995	Filtered	Filtered	Filtered	904.564
Q8TF40	Q8TF40	Q8TF40	FNIP1	Homo sapiens	Folliculin-interacting protein 1	Q8TF40	FNIP1_HUMAN	uniprotkb_proteome_UP000005640_AND_revi_2024_03_07	>sp|Q8TF40|FNIP1_HUMAN Folliculin-interacting protein 1 OS=Homo sapiens OX=9606 GN=FNIP1 PE=1 SV=3	11	19	23	sp	9606	1	3	uniprotkb_proteome_UP000005640_AND_revi_2024_03_07	NaN	NaN	NaN	FALSE	100	0.087393	10.1817	8.37037e-07	FNIP1_HUMAN	0	7.88892e-08	51.2778	130555	Q8TF40	Q8TF40_C87_M2	2	Carbamidomethyl (C)	C	87	QVKVFGKCCQLKPGG	_C[Carbamidomethyl (C)]C[Carbamidomethyl (C)]QLKPGGDSSSS[Phospho (STY)]LDSSVTSSSDIK_.3	_C[Carbamidomethyl (C)]C[Carbamidomethyl (C)]QLKPGGDSSSS[Phospho (STY)]LDSSVTSSSDIK_.3	Filtered	Filtered	Filtered	_C[Carbamidomethyl (C)]C[Carbamidomethyl (C)]QLKPGGDS[Phospho (STY)]SSSLDSSVTSSSDIK_.3	1	1	Filtered	Filtered	Filtered	1	1	1	Filtered	Filtered	Filtered	1	841.963	512.995	Filtered	Filtered	Filtered	904.564
Q8TF40	Q8TF40	Q8TF40	FNIP1	Homo sapiens	Folliculin-interacting protein 1	Q8TF40	FNIP1_HUMAN	uniprotkb_proteome_UP000005640_AND_revi_2024_03_07	>sp|Q8TF40|FNIP1_HUMAN Folliculin-interacting protein 1 OS=Homo sapiens OX=9606 GN=FNIP1 PE=1 SV=3	11	19	23	sp	9606	1	3	uniprotkb_proteome_UP000005640_AND_revi_2024_03_07	NaN	NaN	NaN	FALSE	100	0.087393	10.1817	8.37037e-07	FNIP1_HUMAN	0	7.88892e-08	51.2778	130555	Q8TF40	Q8TF40_S96_M1	1	Phospho (STY)	S	96	QLKPGGDSSSSLDSS	Filtered	Filtered	Filtered	Filtered	Filtered	_C[Carbamidomethyl (C)]C[Carbamidomethyl (C)]QLKPGGDS[Phospho (STY)]SSSLDSSVTSSSDIK_.3	Filtered	Filtered	Filtered	Filtered	Filtered	1	Filtered	Filtered	Filtered	Filtered	Filtered	0.977398	Filtered	Filtered	Filtered	Filtered	Filtered	904.564
Q8TF40	Q8TF40	Q8TF40	FNIP1	Homo sapiens	Folliculin-interacting protein 1	Q8TF40	FNIP1_HUMAN	uniprotkb_proteome_UP000005640_AND_revi_2024_03_07	>sp|Q8TF40|FNIP1_HUMAN Folliculin-interacting protein 1 OS=Homo sapiens OX=9606 GN=FNIP1 PE=1 SV=3	11	19	23	sp	9606	1	3	uniprotkb_proteome_UP000005640_AND_revi_2024_03_07	NaN	NaN	NaN	FALSE	100	0.087393	10.1817	8.37037e-07	FNIP1_HUMAN	0	7.88892e-08	51.2778	130555	Q8TF40	Q8TF40_S99_M1	1	Phospho (STY)	S	99	PGGDSSSSLDSSVTS	_C[Carbamidomethyl (C)]C[Carbamidomethyl (C)]QLKPGGDSSSS[Phospho (STY)]LDSSVTSSSDIK_.3	_C[Carbamidomethyl (C)]C[Carbamidomethyl (C)]QLKPGGDSSSS[Phospho (STY)]LDSSVTSSSDIK_.3	Filtered	Filtered	Filtered	Filtered	1	1	Filtered	Filtered	Filtered	Filtered	0.985145	0.823117	Filtered	Filtered	Filtered	Filtered	841.963	512.995	Filtered	Filtered	Filtered	Filtered
Q8TF40	Q8TF40	Q8TF40	FNIP1	Homo sapiens	Folliculin-interacting protein 1	Q8TF40	FNIP1_HUMAN	uniprotkb_proteome_UP000005640_AND_revi_2024_03_07	>sp|Q8TF40|FNIP1_HUMAN Folliculin-interacting protein 1 OS=Homo sapiens OX=9606 GN=FNIP1 PE=1 SV=3	11	19	23	sp	9606	1	3	uniprotkb_proteome_UP000005640_AND_revi_2024_03_07	NaN	NaN	NaN	FALSE	100	0.087393	10.1817	8.37037e-07	FNIP1_HUMAN	0	7.88892e-08	51.2778	130555	Q8TF40	Q8TF40_S292_M1	1	Phospho (STY)	S	292	YQRRWRRSQTTSLEN	Filtered	Filtered	Filtered	_S[Phospho (STY)]QTTSLENGVFPR_.3	_S[Phospho (STY)]QTTSLENGVFPR_.2;_S[Phospho (STY)]QTTSLENGVFPR_.3	Filtered	Filtered	Filtered	Filtered	1	2	Filtered	Filtered	Filtered	Filtered	0.812774	0.999094	Filtered	Filtered	Filtered	Filtered	181.837	2124.7	Filtered
Q8TF40	Q8TF40	Q8TF40	FNIP1	Homo sapiens	Folliculin-interacting protein 1	Q8TF40	FNIP1_HUMAN	uniprotkb_proteome_UP000005640_AND_revi_2024_03_07	>sp|Q8TF40|FNIP1_HUMAN Folliculin-interacting protein 1 OS=Homo sapiens OX=9606 GN=FNIP1 PE=1 SV=3	11	19	23	sp	9606	1	3	uniprotkb_proteome_UP000005640_AND_revi_2024_03_07	NaN	NaN	NaN	FALSE	100	0.087393	10.1817	8.37037e-07	FNIP1_HUMAN	0	7.88892e-08	51.2778	130555	Q8TF40	Q8TF40_T294_M1	1	Phospho (STY)	T	294	RRWRRSQTTSLENGV	_SQT[Phospho (STY)]TSLENGVFPR_.2	_SQT[Phospho (STY)]TSLENGVFPR_.2;_SQT[Phospho (STY)]TSLENGVFPR_.3	_SQT[Phospho (STY)]TSLENGVFPR_.2	_SQT[Phospho (STY)]TSLENGVFPR_.2	_SQT[Phospho (STY)]TSLENGVFPR_.2	_SQT[Phospho (STY)]TSLENGVFPR_.2	1	2	1	1	1	1	0.999799	0.999847	0.999275	0.999996	0.967431	0.999998	1903.24	2223.2	2314.31	1798.18	1670.85	1656.18
Q8TF40	Q8TF40	Q8TF40	FNIP1	Homo sapiens	Folliculin-interacting protein 1	Q8TF40	FNIP1_HUMAN	uniprotkb_proteome_UP000005640_AND_revi_2024_03_07	>sp|Q8TF40|FNIP1_HUMAN Folliculin-interacting protein 1 OS=Homo sapiens OX=9606 GN=FNIP1 PE=1 SV=3	11	19	23	sp	9606	1	3	uniprotkb_proteome_UP000005640_AND_revi_2024_03_07	NaN	NaN	NaN	FALSE	100	0.087393	10.1817	8.37037e-07	FNIP1_HUMAN	0	7.88892e-08	51.2778	130555	Q8TF40	Q8TF40_M241_M1	1	Oxidation (M)	M	241	FAVHSNPMDMPGREL	_SAS[Phospho (STY)]FFAVHSNPM[Oxidation (M)]DMPGR_.3	_SAS[Phospho (STY)]FFAVHSNPM[Oxidation (M)]DMPGR_.3	_SAS[Phospho (STY)]FFAVHSNPM[Oxidation (M)]DMPGR_.3	_SAS[Phospho (STY)]FFAVHSNPM[Oxidation (M)]DMPGR_.3	_SAS[Phospho (STY)]FFAVHSNPM[Oxidation (M)]DMPGR_.3	_SAS[Phospho (STY)]FFAVHSNPM[Oxidation (M)]DMPGR_.3	1	1	1	1	1	1	0.999379	0.990686	0.993671	0.991787	0.95518	0.999619	842.925	743.708	1154.74	928.586	773.713	917.62
Q8TF40	Q8TF40	Q8TF40	FNIP1	Homo sapiens	Folliculin-interacting protein 1	Q8TF40	FNIP1_HUMAN	uniprotkb_proteome_UP000005640_AND_revi_2024_03_07	>sp|Q8TF40|FNIP1_HUMAN Folliculin-interacting protein 1 OS=Homo sapiens OX=9606 GN=FNIP1 PE=1 SV=3	11	19	23	sp	9606	1	3	uniprotkb_proteome_UP000005640_AND_revi_2024_03_07	NaN	NaN	NaN	FALSE	100	0.087393	10.1817	8.37037e-07	FNIP1_HUMAN	0	7.88892e-08	51.2778	130555	Q8TF40	Q8TF40_S232_M1	1	Phospho (STY)	S	232	LRLIRSASFFAVHSN	_SAS[Phospho (STY)]FFAVHSNPM[Oxidation (M)]DMPGR_.3;_SAS[Phospho (STY)]FFAVHSNPMDMPGR_.3;_SAS[Phospho (STY)]FFAVHSNPMDMPGR_.2;_SAS[Phospho (STY)]FFAVHSNPMDM[Oxidation (M)]PGR_.3	_SAS[Phospho (STY)]FFAVHSNPM[Oxidation (M)]DMPGR_.3;_SAS[Phospho (STY)]FFAVHSNPMDMPGR_.3;_SAS[Phospho (STY)]FFAVHSNPMDMPGR_.2;_SAS[Phospho (STY)]FFAVHSNPMDM[Oxidation (M)]PGR_.3	_SAS[Phospho (STY)]FFAVHSNPM[Oxidation (M)]DMPGR_.3;_SAS[Phospho (STY)]FFAVHSNPMDMPGR_.3;_SAS[Phospho (STY)]FFAVHSNPMDMPGR_.2;_SAS[Phospho (STY)]FFAVHSNPMDM[Oxidation (M)]PGR_.3	_SAS[Phospho (STY)]FFAVHSNPM[Oxidation (M)]DMPGR_.3;_SAS[Phospho (STY)]FFAVHSNPMDMPGR_.3;_SAS[Phospho (STY)]FFAVHSNPMDMPGR_.2	_SAS[Phospho (STY)]FFAVHSNPM[Oxidation (M)]DMPGR_.3;_SAS[Phospho (STY)]FFAVHSNPMDMPGR_.3;_SAS[Phospho (STY)]FFAVHSNPMDMPGR_.2;_SAS[Phospho (STY)]FFAVHSNPMDM[Oxidation (M)]PGR_.3	_SAS[Phospho (STY)]FFAVHSNPM[Oxidation (M)]DMPGR_.3;_SAS[Phospho (STY)]FFAVHSNPMDMPGR_.3;_SAS[Phospho (STY)]FFAVHSNPMDMPGR_.2	4	4	4	3	4	3	0.999978	0.994371	0.999961	0.999926	0.998895	0.996101	2998.79	2864.09	3643.82	2548.63	3372.32	2410.96
Q8TF40	Q8TF40	Q8TF40	FNIP1	Homo sapiens	Folliculin-interacting protein 1	Q8TF40	FNIP1_HUMAN	uniprotkb_proteome_UP000005640_AND_revi_2024_03_07	>sp|Q8TF40|FNIP1_HUMAN Folliculin-interacting protein 1 OS=Homo sapiens OX=9606 GN=FNIP1 PE=1 SV=3	11	19	23	sp	9606	1	3	uniprotkb_proteome_UP000005640_AND_revi_2024_03_07	NaN	NaN	NaN	FALSE	100	0.087393	10.1817	8.37037e-07	FNIP1_HUMAN	0	7.88892e-08	51.2778	130555	Q8TF40	Q8TF40_M243_M1	1	Oxidation (M)	M	243	VHSNPMDMPGRELNE	_SAS[Phospho (STY)]FFAVHSNPMDM[Oxidation (M)]PGR_.3	_SAS[Phospho (STY)]FFAVHSNPMDM[Oxidation (M)]PGR_.3	_SAS[Phospho (STY)]FFAVHSNPMDM[Oxidation (M)]PGR_.3	Filtered	_SAS[Phospho (STY)]FFAVHSNPMDM[Oxidation (M)]PGR_.3	Filtered	1	1	1	Filtered	1	Filtered	0.995817	0.884639	0.999075	Filtered	0.966112	Filtered	603.232	540.431	686.176	Filtered	828.557	Filtered
Q8TF40	Q8TF40	Q8TF40	FNIP1	Homo sapiens	Folliculin-interacting protein 1	Q8TF40	FNIP1_HUMAN	uniprotkb_proteome_UP000005640_AND_revi_2024_03_07	>sp|Q8TF40|FNIP1_HUMAN Folliculin-interacting protein 1 OS=Homo sapiens OX=9606 GN=FNIP1 PE=1 SV=3	11	19	23	sp	9606	1	3	uniprotkb_proteome_UP000005640_AND_revi_2024_03_07	NaN	NaN	NaN	FALSE	100	0.087393	10.1817	8.37037e-07	FNIP1_HUMAN	0	7.88892e-08	51.2778	130555	Q8TF40	Q8TF40_S714_M1	1	Phospho (STY)	S	714	QSEKLLDSDSHTGKA	Filtered	_LLDS[Phospho (STY)]DSHTGK_.2	_LLDS[Phospho (STY)]DSHTGK_.2	_LLDS[Phospho (STY)]DSHTGK_.2	_LLDS[Phospho (STY)]DSHTGK_.2	_LLDS[Phospho (STY)]DSHTGK_.2	Filtered	1	1	1	1	1	Filtered	0.999986	0.998797	0.993365	0.998232	0.895354	Filtered	1026.99	1167.04	1988.61	836.556	1017.25
Q8TF40	Q8TF40	Q8TF40	FNIP1	Homo sapiens	Folliculin-interacting protein 1	Q8TF40	FNIP1_HUMAN	uniprotkb_proteome_UP000005640_AND_revi_2024_03_07	>sp|Q8TF40|FNIP1_HUMAN Folliculin-interacting protein 1 OS=Homo sapiens OX=9606 GN=FNIP1 PE=1 SV=3	11	19	23	sp	9606	1	3	uniprotkb_proteome_UP000005640_AND_revi_2024_03_07	NaN	NaN	NaN	FALSE	100	0.087393	10.1817	8.37037e-07	FNIP1_HUMAN	0	7.88892e-08	51.2778	130555	Q8TF40	Q8TF40_T718_M1	1	Phospho (STY)	T	718	LLDSDSHTGKAMRST	Filtered	Filtered	Filtered	Filtered	Filtered	_LLDSDSHT[Phospho (STY)]GK_.2	Filtered	Filtered	Filtered	Filtered	Filtered	1	Filtered	Filtered	Filtered	Filtered	Filtered	0.920598	Filtered	Filtered	Filtered	Filtered	Filtered	211.272
Q8TF40	Q8TF40	Q8TF40	FNIP1	Homo sapiens	Folliculin-interacting protein 1	Q8TF40	FNIP1_HUMAN	uniprotkb_proteome_UP000005640_AND_revi_2024_03_07	>sp|Q8TF40|FNIP1_HUMAN Folliculin-interacting protein 1 OS=Homo sapiens OX=9606 GN=FNIP1 PE=1 SV=3	11	19	23	sp	9606	1	3	uniprotkb_proteome_UP000005640_AND_revi_2024_03_07	NaN	NaN	NaN	FALSE	100	0.087393	10.1817	8.37037e-07	FNIP1_HUMAN	0	7.88892e-08	51.2778	130555	Q8TF40	Q8TF40_S220_M1	1	Phospho (STY)	S	220	CSPRRAFSEQGPLRL	_RAFS[Phospho (STY)]EQGPLR_.3;_RAFS[Phospho (STY)]EQGPLR_.2;_AFS[Phospho (STY)]EQGPLR_.2	_RAFS[Phospho (STY)]EQGPLR_.3;_RAFS[Phospho (STY)]EQGPLR_.2;_AFS[Phospho (STY)]EQGPLR_.2	_RAFS[Phospho (STY)]EQGPLR_.3;_RAFS[Phospho (STY)]EQGPLR_.2;_AFS[Phospho (STY)]EQGPLR_.2	_RAFS[Phospho (STY)]EQGPLR_.3;_RAFS[Phospho (STY)]EQGPLR_.2;_AFS[Phospho (STY)]EQGPLR_.2	_RAFS[Phospho (STY)]EQGPLR_.3;_RAFS[Phospho (STY)]EQGPLR_.2;_AFS[Phospho (STY)]EQGPLR_.2	_RAFS[Phospho (STY)]EQGPLR_.3;_RAFS[Phospho (STY)]EQGPLR_.2;_AFS[Phospho (STY)]EQGPLR_.2	3	3	3	3	3	3	1	1	1	1	1	1	2690.29	2589.62	2552.2	2533.3	2342.37	2585.1
Q8TF40	Q8TF40	Q8TF40	FNIP1	Homo sapiens	Folliculin-interacting protein 1	Q8TF40	FNIP1_HUMAN	uniprotkb_proteome_UP000005640_AND_revi_2024_03_07	>sp|Q8TF40|FNIP1_HUMAN Folliculin-interacting protein 1 OS=Homo sapiens OX=9606 GN=FNIP1 PE=1 SV=3	11	19	23	sp	9606	1	3	uniprotkb_proteome_UP000005640_AND_revi_2024_03_07	NaN	NaN	NaN	FALSE	100	0.087393	10.1817	8.37037e-07	FNIP1_HUMAN	0	7.88892e-08	51.2778	130555	Q8TF40	Q8TF40_C613_M1	1	Carbamidomethyl (C)	C	613	PNCNCKYCSHPLLGQ	_YC[Carbamidomethyl (C)]S[Phospho (STY)]HPLLGQNVENISQQER_.3;_YC[Carbamidomethyl (C)]SHPLLGQNVENISQQEREDIQNSSK_.4	_Y[Phospho (STY)]C[Carbamidomethyl (C)]SHPLLGQNVENISQQER_.3;_YC[Carbamidomethyl (C)]SHPLLGQNVENISQQEREDIQNSSK_.4	_Y[Phospho (STY)]C[Carbamidomethyl (C)]SHPLLGQNVENISQQER_.3;_YC[Carbamidomethyl (C)]SHPLLGQNVENISQQEREDIQNSSK_.4;_YC[Carbamidomethyl (C)]S[Phospho (STY)]HPLLGQNVENISQQEREDIQNSSK_.4	_YC[Carbamidomethyl (C)]S[Phospho (STY)]HPLLGQNVENISQQER_.3;_YC[Carbamidomethyl (C)]SHPLLGQNVENISQQEREDIQNSSK_.4;_YC[Carbamidomethyl (C)]SHPLLGQNVENISQQEREDIQNS[Phospho (STY)]SK_.4	_Y[Phospho (STY)]C[Carbamidomethyl (C)]SHPLLGQNVENISQQER_.3;_YC[Carbamidomethyl (C)]SHPLLGQNVENISQQEREDIQNSSK_.4	_YC[Carbamidomethyl (C)]S[Phospho (STY)]HPLLGQNVENISQQER_.3;_YC[Carbamidomethyl (C)]SHPLLGQNVENISQQEREDIQNSSK_.4	2	2	3	3	2	2	1	1	1	1	1	1	2288.09	2455.6	2876.89	2703.08	2113.08	2759.23
Q8TF40	Q8TF40	Q8TF40	FNIP1	Homo sapiens	Folliculin-interacting protein 1	Q8TF40	FNIP1_HUMAN	uniprotkb_proteome_UP000005640_AND_revi_2024_03_07	>sp|Q8TF40|FNIP1_HUMAN Folliculin-interacting protein 1 OS=Homo sapiens OX=9606 GN=FNIP1 PE=1 SV=3	11	19	23	sp	9606	1	3	uniprotkb_proteome_UP000005640_AND_revi_2024_03_07	NaN	NaN	NaN	FALSE	100	0.087393	10.1817	8.37037e-07	FNIP1_HUMAN	0	7.88892e-08	51.2778	130555	Q8TF40	Q8TF40_Y612_M1	1	Phospho (STY)	Y	612	TPNCNCKYCSHPLLG	Filtered	_Y[Phospho (STY)]C[Carbamidomethyl (C)]SHPLLGQNVENISQQER_.3	_Y[Phospho (STY)]C[Carbamidomethyl (C)]SHPLLGQNVENISQQER_.3	Filtered	_Y[Phospho (STY)]C[Carbamidomethyl (C)]SHPLLGQNVENISQQER_.3	Filtered	Filtered	1	1	Filtered	1	Filtered	Filtered	0.762981	0.996152	Filtered	0.99982	Filtered	Filtered	1172.99	490.663	Filtered	494.252	Filtered
Q8TF40	Q8TF40	Q8TF40	FNIP1	Homo sapiens	Folliculin-interacting protein 1	Q8TF40	FNIP1_HUMAN	uniprotkb_proteome_UP000005640_AND_revi_2024_03_07	>sp|Q8TF40|FNIP1_HUMAN Folliculin-interacting protein 1 OS=Homo sapiens OX=9606 GN=FNIP1 PE=1 SV=3	11	19	23	sp	9606	1	3	uniprotkb_proteome_UP000005640_AND_revi_2024_03_07	NaN	NaN	NaN	FALSE	100	0.087393	10.1817	8.37037e-07	FNIP1_HUMAN	0	7.88892e-08	51.2778	130555	Q8TF40	Q8TF40_S614_M1	1	Phospho (STY)	S	614	NCNCKYCSHPLLGQN	_YC[Carbamidomethyl (C)]S[Phospho (STY)]HPLLGQNVENISQQER_.3	Filtered	_YC[Carbamidomethyl (C)]S[Phospho (STY)]HPLLGQNVENISQQEREDIQNSSK_.4	_YC[Carbamidomethyl (C)]S[Phospho (STY)]HPLLGQNVENISQQER_.3	Filtered	_YC[Carbamidomethyl (C)]S[Phospho (STY)]HPLLGQNVENISQQER_.3	1	Filtered	1	1	Filtered	1	0.997902	Filtered	0.95518	0.999601	Filtered	0.807951	1198.45	Filtered	429.989	845.268	Filtered	1134.25
Q8TF40	Q8TF40	Q8TF40	FNIP1	Homo sapiens	Folliculin-interacting protein 1	Q8TF40	FNIP1_HUMAN	uniprotkb_proteome_UP000005640_AND_revi_2024_03_07	>sp|Q8TF40|FNIP1_HUMAN Folliculin-interacting protein 1 OS=Homo sapiens OX=9606 GN=FNIP1 PE=1 SV=3	11	19	23	sp	9606	1	3	uniprotkb_proteome_UP000005640_AND_revi_2024_03_07	NaN	NaN	NaN	FALSE	100	0.087393	10.1817	8.37037e-07	FNIP1_HUMAN	0	7.88892e-08	51.2778	130555	Q8TF40	Q8TF40_C281_M1	1	Carbamidomethyl (C)	C	281	NSSLTRSCASSYQRR	_S[Phospho (STY)]C[Carbamidomethyl (C)]ASSYQR_.2	_S[Phospho (STY)]C[Carbamidomethyl (C)]ASSYQR_.2	_S[Phospho (STY)]C[Carbamidomethyl (C)]ASSYQR_.2	_S[Phospho (STY)]C[Carbamidomethyl (C)]ASSYQR_.2	_S[Phospho (STY)]C[Carbamidomethyl (C)]ASSYQR_.2	_S[Phospho (STY)]C[Carbamidomethyl (C)]ASSYQR_.2	1	1	1	1	1	1	1	1	1	1	1	1	343.117	246.397	405.468	254.217	266.097	316.957
Q8TF40	Q8TF40	Q8TF40	FNIP1	Homo sapiens	Folliculin-interacting protein 1	Q8TF40	FNIP1_HUMAN	uniprotkb_proteome_UP000005640_AND_revi_2024_03_07	>sp|Q8TF40|FNIP1_HUMAN Folliculin-interacting protein 1 OS=Homo sapiens OX=9606 GN=FNIP1 PE=1 SV=3	11	19	23	sp	9606	1	3	uniprotkb_proteome_UP000005640_AND_revi_2024_03_07	NaN	NaN	NaN	FALSE	100	0.087393	10.1817	8.37037e-07	FNIP1_HUMAN	0	7.88892e-08	51.2778	130555	Q8TF40	Q8TF40_S280_M1	1	Phospho (STY)	S	280	PNSSLTRSCASSYQR	_S[Phospho (STY)]C[Carbamidomethyl (C)]ASSYQR_.2	_S[Phospho (STY)]C[Carbamidomethyl (C)]ASSYQR_.2	_S[Phospho (STY)]C[Carbamidomethyl (C)]ASSYQR_.2	_S[Phospho (STY)]C[Carbamidomethyl (C)]ASSYQR_.2	_S[Phospho (STY)]C[Carbamidomethyl (C)]ASSYQR_.2	_S[Phospho (STY)]C[Carbamidomethyl (C)]ASSYQR_.2	1	1	1	1	1	1	0.894695	0.940334	0.926841	0.994847	0.991606	0.933507	343.117	246.397	405.468	254.217	266.097	316.957
Q8TF40	Q8TF40	Q8TF40	FNIP1	Homo sapiens	Folliculin-interacting protein 1	Q8TF40	FNIP1_HUMAN	uniprotkb_proteome_UP000005640_AND_revi_2024_03_07	>sp|Q8TF40|FNIP1_HUMAN Folliculin-interacting protein 1 OS=Homo sapiens OX=9606 GN=FNIP1 PE=1 SV=3	11	19	23	sp	9606	1	3	uniprotkb_proteome_UP000005640_AND_revi_2024_03_07	NaN	NaN	NaN	FALSE	100	0.087393	10.1817	8.37037e-07	FNIP1_HUMAN	0	7.88892e-08	51.2778	130555	Q8TF40	Q8TF40_S636_M1	1	Phospho (STY)	S	636	EREDIQNSSKELLGI	Filtered	Filtered	Filtered	_YC[Carbamidomethyl (C)]SHPLLGQNVENISQQEREDIQNS[Phospho (STY)]SK_.4	Filtered	Filtered	Filtered	Filtered	Filtered	1	Filtered	Filtered	Filtered	Filtered	Filtered	0.880399	Filtered	Filtered	Filtered	Filtered	Filtered	252.491	Filtered	Filtered
Q8TF40	Q8TF40	Q8TF40	FNIP1	Homo sapiens	Folliculin-interacting protein 1	Q8TF40	FNIP1_HUMAN	uniprotkb_proteome_UP000005640_AND_revi_2024_03_07	>sp|Q8TF40|FNIP1_HUMAN Folliculin-interacting protein 1 OS=Homo sapiens OX=9606 GN=FNIP1 PE=1 SV=3	11	19	23	sp	9606	1	3	uniprotkb_proteome_UP000005640_AND_revi_2024_03_07	NaN	NaN	NaN	FALSE	100	0.087393	10.1817	8.37037e-07	FNIP1_HUMAN	0	7.88892e-08	51.2778	130555	Q8TF40	Q8TF40_S724_M1	1	Phospho (STY)	S	724	HTGKAMRSTGMVVEK	Filtered	Filtered	Filtered	_S[Phospho (STY)]TGMVVEK_.2	Filtered	Filtered	Filtered	Filtered	Filtered	1	Filtered	Filtered	Filtered	Filtered	Filtered	0.85855	Filtered	Filtered	Filtered	Filtered	Filtered	321.773	Filtered	Filtered
Q8TF42	Q8TF42	Q8TF42	UBASH3B	Homo sapiens	Ubiquitin-associated and SH3 domain-containing protein B	Q8TF42	UBS3B_HUMAN	uniprotkb_proteome_UP000005640_AND_revi_2024_03_07	>sp|Q8TF42|UBS3B_HUMAN Ubiquitin-associated and SH3 domain-containing protein B OS=Homo sapiens OX=9606 GN=UBASH3B PE=1 SV=2	3	3	3	sp	9606	1	2	uniprotkb_proteome_UP000005640_AND_revi_2024_03_07	NaN	NaN	NaN	TRUE	100	0.278273	12.9666	0.000644392	UBS3B_HUMAN	0.000912766	5.13823e-05	41.8595	72695.9	Q8TF42	Q8TF42_S377_M1	1	Phospho (STY)	S	377	MQPLRVNSQPGPQKR	_VNS[Phospho (STY)]QPGPQK_.2	_VNS[Phospho (STY)]QPGPQK_.2	_VNS[Phospho (STY)]QPGPQK_.2	_VNS[Phospho (STY)]QPGPQK_.2	_VNS[Phospho (STY)]QPGPQK_.2	_VNS[Phospho (STY)]QPGPQK_.2	1	1	1	1	1	1	1	1	1	1	1	1	9456.77	11014.7	10663.1	20439.7	20846.3	19086
Q8TF42	Q8TF42	Q8TF42	UBASH3B	Homo sapiens	Ubiquitin-associated and SH3 domain-containing protein B	Q8TF42	UBS3B_HUMAN	uniprotkb_proteome_UP000005640_AND_revi_2024_03_07	>sp|Q8TF42|UBS3B_HUMAN Ubiquitin-associated and SH3 domain-containing protein B OS=Homo sapiens OX=9606 GN=UBASH3B PE=1 SV=2	3	3	3	sp	9606	1	2	uniprotkb_proteome_UP000005640_AND_revi_2024_03_07	NaN	NaN	NaN	TRUE	100	0.278273	12.9666	0.000644392	UBS3B_HUMAN	0.000912766	5.13823e-05	41.8595	72695.9	Q8TF42	Q8TF42_M47_M1	1	Oxidation (M)	M	47	ALDVLLSMGFPRARA	_HGSALDVLLSM[Oxidation (M)]GFPR_.3	_HGSALDVLLSM[Oxidation (M)]GFPR_.3	Filtered	_HGSALDVLLSM[Oxidation (M)]GFPR_.3	_HGSALDVLLSM[Oxidation (M)]GFPR_.3	Filtered	1	1	Filtered	1	1	Filtered	1	1	Filtered	1	1	Filtered	209.419	152.236	Filtered	195.56	239.899	Filtered
Q8TF42	Q8TF42	Q8TF42	UBASH3B	Homo sapiens	Ubiquitin-associated and SH3 domain-containing protein B	Q8TF42	UBS3B_HUMAN	uniprotkb_proteome_UP000005640_AND_revi_2024_03_07	>sp|Q8TF42|UBS3B_HUMAN Ubiquitin-associated and SH3 domain-containing protein B OS=Homo sapiens OX=9606 GN=UBASH3B PE=1 SV=2	3	3	3	sp	9606	1	2	uniprotkb_proteome_UP000005640_AND_revi_2024_03_07	NaN	NaN	NaN	TRUE	100	0.278273	12.9666	0.000644392	UBS3B_HUMAN	0.000912766	5.13823e-05	41.8595	72695.9	Q8TF42	Q8TF42_T34_M1	1	Phospho (STY)	T	34	NRQQRPGTIKHGSAL	Filtered	_QQRPGT[Phospho (STY)]IK_.2	Filtered	_QQRPGT[Phospho (STY)]IK_.2	_QQRPGT[Phospho (STY)]IK_.2	_QQRPGT[Phospho (STY)]IK_.2	Filtered	1	Filtered	1	1	1	Filtered	1	Filtered	1	1	1	Filtered	338.179	Filtered	1198.59	1531.56	1201.66
Q8TF44	Q8TF44	Q8TF44	C2CD4C	Homo sapiens	C2 calcium-dependent domain-containing protein 4C	Q8TF44	C2C4C_HUMAN	uniprotkb_proteome_UP000005640_AND_revi_2024_03_07	>sp|Q8TF44|C2C4C_HUMAN C2 calcium-dependent domain-containing protein 4C OS=Homo sapiens OX=9606 GN=C2CD4C PE=1 SV=2	1	1	1	sp	9606	1	2	uniprotkb_proteome_UP000005640_AND_revi_2024_03_07	NaN	NaN	NaN	FALSE	100	0.336642	8.98384	0.000304065	C2C4C_HUMAN	0.000402414	1.9387e-05	44.0415	44576.2	Q8TF44	Q8TF44_S178_M1	1	Phospho (STY)	S	178	GALAQVGSPGAGRRR	_ESLFHSEHGALAQVGS[Phospho (STY)]PGAGR_.3	_ESLFHSEHGALAQVGS[Phospho (STY)]PGAGR_.3	_ESLFHSEHGALAQVGS[Phospho (STY)]PGAGR_.3	_ESLFHSEHGALAQVGS[Phospho (STY)]PGAGR_.3	_ESLFHSEHGALAQVGS[Phospho (STY)]PGAGR_.3	_ESLFHSEHGALAQVGS[Phospho (STY)]PGAGR_.3	1	1	1	1	1	1	0.998116	1	0.999983	0.999976	0.999991	0.999991	490.416	652.191	439.97	423.844	825.606	342.046
Q8TF46	Q8TF46	Q8TF46	DIS3L	Homo sapiens	DIS3-like exonuclease 1	Q8TF46	DI3L1_HUMAN	uniprotkb_proteome_UP000005640_AND_revi_2024_03_07	>sp|Q8TF46|DI3L1_HUMAN DIS3-like exonuclease 1 OS=Homo sapiens OX=9606 GN=DIS3L PE=1 SV=2	6	6	7	sp	9606	1	2	uniprotkb_proteome_UP000005640_AND_revi_2024_03_07	NaN	NaN	NaN	FALSE	100	0.135812	10.681	6.29103e-08	DI3L1_HUMAN	0	1.10788e-08	53.0783	120787	Q8TF46	Q8TF46_S989_M1	1	Phospho (STY)	S	989	TELIHQSSPLLKSEL	_IPNTELIHQSS[Phospho (STY)]PLLK_.3;_IPNTELIHQSS[Phospho (STY)]PLLK_.2	_IPNTELIHQSS[Phospho (STY)]PLLK_.3;_IPNTELIHQSS[Phospho (STY)]PLLK_.2	_IPNTELIHQSS[Phospho (STY)]PLLK_.3;_IPNTELIHQSS[Phospho (STY)]PLLK_.2	_IPNTELIHQSS[Phospho (STY)]PLLK_.3;_IPNTELIHQSS[Phospho (STY)]PLLK_.2	_IPNTELIHQSS[Phospho (STY)]PLLK_.3;_IPNTELIHQSS[Phospho (STY)]PLLK_.2	_IPNTELIHQSS[Phospho (STY)]PLLK_.3;_IPNTELIHQSS[Phospho (STY)]PLLK_.2	2	2	2	2	2	2	0.998957	0.999338	0.996332	0.999988	0.999933	0.999421	8489	7379.32	7932.54	8254.28	7858.74	7256.1
Q8TF46	Q8TF46	Q8TF46	DIS3L	Homo sapiens	DIS3-like exonuclease 1	Q8TF46	DI3L1_HUMAN	uniprotkb_proteome_UP000005640_AND_revi_2024_03_07	>sp|Q8TF46|DI3L1_HUMAN DIS3-like exonuclease 1 OS=Homo sapiens OX=9606 GN=DIS3L PE=1 SV=2	6	6	7	sp	9606	1	2	uniprotkb_proteome_UP000005640_AND_revi_2024_03_07	NaN	NaN	NaN	FALSE	100	0.135812	10.681	6.29103e-08	DI3L1_HUMAN	0	1.10788e-08	53.0783	120787	Q8TF46	Q8TF46_C316_M2	2	Carbamidomethyl (C)	C	316	VALCENDCDDKASGE	_TVALC[Carbamidomethyl (C)]ENDC[Carbamidomethyl (C)]DDK_.2	_TVALC[Carbamidomethyl (C)]ENDC[Carbamidomethyl (C)]DDK_.2	_TVALC[Carbamidomethyl (C)]ENDC[Carbamidomethyl (C)]DDK_.2	_TVALC[Carbamidomethyl (C)]ENDC[Carbamidomethyl (C)]DDK_.2	_TVALC[Carbamidomethyl (C)]ENDC[Carbamidomethyl (C)]DDK_.2	_TVALC[Carbamidomethyl (C)]ENDC[Carbamidomethyl (C)]DDK_.2	1	1	1	1	1	1	1	1	1	1	1	1	491.745	496.99	630.072	494.667	462.775	353.935
Q8TF46	Q8TF46	Q8TF46	DIS3L	Homo sapiens	DIS3-like exonuclease 1	Q8TF46	DI3L1_HUMAN	uniprotkb_proteome_UP000005640_AND_revi_2024_03_07	>sp|Q8TF46|DI3L1_HUMAN DIS3-like exonuclease 1 OS=Homo sapiens OX=9606 GN=DIS3L PE=1 SV=2	6	6	7	sp	9606	1	2	uniprotkb_proteome_UP000005640_AND_revi_2024_03_07	NaN	NaN	NaN	FALSE	100	0.135812	10.681	6.29103e-08	DI3L1_HUMAN	0	1.10788e-08	53.0783	120787	Q8TF46	Q8TF46_C312_M2	2	Carbamidomethyl (C)	C	312	KGRTVALCENDCDDK	_TVALC[Carbamidomethyl (C)]ENDC[Carbamidomethyl (C)]DDK_.2	_TVALC[Carbamidomethyl (C)]ENDC[Carbamidomethyl (C)]DDK_.2	_TVALC[Carbamidomethyl (C)]ENDC[Carbamidomethyl (C)]DDK_.2	_TVALC[Carbamidomethyl (C)]ENDC[Carbamidomethyl (C)]DDK_.2	_TVALC[Carbamidomethyl (C)]ENDC[Carbamidomethyl (C)]DDK_.2	_TVALC[Carbamidomethyl (C)]ENDC[Carbamidomethyl (C)]DDK_.2	1	1	1	1	1	1	1	1	1	1	1	1	491.745	496.99	630.072	494.667	462.775	353.935
Q8TF46	Q8TF46	Q8TF46	DIS3L	Homo sapiens	DIS3-like exonuclease 1	Q8TF46	DI3L1_HUMAN	uniprotkb_proteome_UP000005640_AND_revi_2024_03_07	>sp|Q8TF46|DI3L1_HUMAN DIS3-like exonuclease 1 OS=Homo sapiens OX=9606 GN=DIS3L PE=1 SV=2	6	6	7	sp	9606	1	2	uniprotkb_proteome_UP000005640_AND_revi_2024_03_07	NaN	NaN	NaN	FALSE	100	0.135812	10.681	6.29103e-08	DI3L1_HUMAN	0	1.10788e-08	53.0783	120787	Q8TF46	Q8TF46_C918_M2	2	Carbamidomethyl (C)	C	918	ISCGPDSCSEWKPGS	_DGLVISC[Carbamidomethyl (C)]GPDSC[Carbamidomethyl (C)]SEWK_.2	Filtered	Filtered	_DGLVISC[Carbamidomethyl (C)]GPDSC[Carbamidomethyl (C)]SEWK_.2	_DGLVISC[Carbamidomethyl (C)]GPDSC[Carbamidomethyl (C)]SEWK_.2	_DGLVISC[Carbamidomethyl (C)]GPDSC[Carbamidomethyl (C)]SEWK_.2	1	Filtered	Filtered	1	1	1	1	Filtered	Filtered	1	1	1	147.082	Filtered	Filtered	24.6969	16.9897	143.681
Q8TF46	Q8TF46	Q8TF46	DIS3L	Homo sapiens	DIS3-like exonuclease 1	Q8TF46	DI3L1_HUMAN	uniprotkb_proteome_UP000005640_AND_revi_2024_03_07	>sp|Q8TF46|DI3L1_HUMAN DIS3-like exonuclease 1 OS=Homo sapiens OX=9606 GN=DIS3L PE=1 SV=2	6	6	7	sp	9606	1	2	uniprotkb_proteome_UP000005640_AND_revi_2024_03_07	NaN	NaN	NaN	FALSE	100	0.135812	10.681	6.29103e-08	DI3L1_HUMAN	0	1.10788e-08	53.0783	120787	Q8TF46	Q8TF46_C913_M2	2	Carbamidomethyl (C)	C	913	KDGLVISCGPDSCSE	_DGLVISC[Carbamidomethyl (C)]GPDSC[Carbamidomethyl (C)]SEWK_.2	Filtered	Filtered	_DGLVISC[Carbamidomethyl (C)]GPDSC[Carbamidomethyl (C)]SEWK_.2	_DGLVISC[Carbamidomethyl (C)]GPDSC[Carbamidomethyl (C)]SEWK_.2	_DGLVISC[Carbamidomethyl (C)]GPDSC[Carbamidomethyl (C)]SEWK_.2	1	Filtered	Filtered	1	1	1	1	Filtered	Filtered	1	1	1	147.082	Filtered	Filtered	24.6969	16.9897	143.681
Q8TF46	Q8TF46	Q8TF46	DIS3L	Homo sapiens	DIS3-like exonuclease 1	Q8TF46	DI3L1_HUMAN	uniprotkb_proteome_UP000005640_AND_revi_2024_03_07	>sp|Q8TF46|DI3L1_HUMAN DIS3-like exonuclease 1 OS=Homo sapiens OX=9606 GN=DIS3L PE=1 SV=2	6	6	7	sp	9606	1	2	uniprotkb_proteome_UP000005640_AND_revi_2024_03_07	NaN	NaN	NaN	FALSE	100	0.135812	10.681	6.29103e-08	DI3L1_HUMAN	0	1.10788e-08	53.0783	120787	Q8TF46	Q8TF46_C203_M1	1	Carbamidomethyl (C)	C	203	LKAAHELCDSILQSR	Filtered	_AAHELC[Carbamidomethyl (C)]DSILQSR_.3	Filtered	Filtered	_AAHELC[Carbamidomethyl (C)]DSILQSR_.3	_AAHELC[Carbamidomethyl (C)]DSILQSR_.3	Filtered	1	Filtered	Filtered	1	1	Filtered	1	Filtered	Filtered	1	1	Filtered	60.7183	Filtered	Filtered	86.3171	60.9207
Q8TF47	Q8TF47	Q8TF47	ZFP90	Homo sapiens	Zinc finger protein 90 homolog	Q8TF47	ZFP90_HUMAN	uniprotkb_proteome_UP000005640_AND_revi_2024_03_07	>sp|Q8TF47|ZFP90_HUMAN Zinc finger protein 90 homolog OS=Homo sapiens OX=9606 GN=ZFP90 PE=1 SV=2	5	7	7	sp	9606	1	2	uniprotkb_proteome_UP000005640_AND_revi_2024_03_07	NaN	NaN	NaN	FALSE	100	0.411014	5.89432	0.000268575	ZFP90_HUMAN	0.000402414	1.74767e-05	44.3315	73031.2	Q8TF47	Q8TF47_S406_M1	1	Phospho (STY)	S	406	CGRAFGQSPSLYKHM	Filtered	Filtered	Filtered	_AFGQS[Phospho (STY)]PSLYK_.2	Filtered	Filtered	Filtered	Filtered	Filtered	1	Filtered	Filtered	Filtered	Filtered	Filtered	0.792322	Filtered	Filtered	Filtered	Filtered	Filtered	274.957	Filtered	Filtered
Q8TF47	Q8TF47	Q8TF47	ZFP90	Homo sapiens	Zinc finger protein 90 homolog	Q8TF47	ZFP90_HUMAN	uniprotkb_proteome_UP000005640_AND_revi_2024_03_07	>sp|Q8TF47|ZFP90_HUMAN Zinc finger protein 90 homolog OS=Homo sapiens OX=9606 GN=ZFP90 PE=1 SV=2	5	7	7	sp	9606	1	2	uniprotkb_proteome_UP000005640_AND_revi_2024_03_07	NaN	NaN	NaN	FALSE	100	0.411014	5.89432	0.000268575	ZFP90_HUMAN	0.000402414	1.74767e-05	44.3315	73031.2	Q8TF47	Q8TF47_S408_M1	1	Phospho (STY)	S	408	RAFGQSPSLYKHMRI	Filtered	Filtered	Filtered	Filtered	_AFGQSPS[Phospho (STY)]LYK_.2	Filtered	Filtered	Filtered	Filtered	Filtered	1	Filtered	Filtered	Filtered	Filtered	Filtered	0.856834	Filtered	Filtered	Filtered	Filtered	Filtered	137.535	Filtered
Q8TF47	Q8TF47	Q8TF47	ZFP90	Homo sapiens	Zinc finger protein 90 homolog	Q8TF47	ZFP90_HUMAN	uniprotkb_proteome_UP000005640_AND_revi_2024_03_07	>sp|Q8TF47|ZFP90_HUMAN Zinc finger protein 90 homolog OS=Homo sapiens OX=9606 GN=ZFP90 PE=1 SV=2	5	7	7	sp	9606	1	2	uniprotkb_proteome_UP000005640_AND_revi_2024_03_07	NaN	NaN	NaN	FALSE	100	0.411014	5.89432	0.000268575	ZFP90_HUMAN	0.000402414	1.74767e-05	44.3315	73031.2	Q8TF47	Q8TF47_S511_M1	1	Phospho (STY)	S	511	KAFKRSTSFIEHHRI	Filtered	_STS[Phospho (STY)]FIEHHR_.3	Filtered	_STS[Phospho (STY)]FIEHHR_.3	Filtered	Filtered	Filtered	1	Filtered	1	Filtered	Filtered	Filtered	0.921234	Filtered	0.810686	Filtered	Filtered	Filtered	303.77	Filtered	392.662	Filtered	Filtered
Q8TF47	Q8TF47	Q8TF47	ZFP90	Homo sapiens	Zinc finger protein 90 homolog	Q8TF47	ZFP90_HUMAN	uniprotkb_proteome_UP000005640_AND_revi_2024_03_07	>sp|Q8TF47|ZFP90_HUMAN Zinc finger protein 90 homolog OS=Homo sapiens OX=9606 GN=ZFP90 PE=1 SV=2	5	7	7	sp	9606	1	2	uniprotkb_proteome_UP000005640_AND_revi_2024_03_07	NaN	NaN	NaN	FALSE	100	0.411014	5.89432	0.000268575	ZFP90_HUMAN	0.000402414	1.74767e-05	44.3315	73031.2	Q8TF47	Q8TF47_S509_M1	1	Phospho (STY)	S	509	CGKAFKRSTSFIEHH	Filtered	Filtered	_S[Phospho (STY)]TSFIEHHR_.2	Filtered	Filtered	Filtered	Filtered	Filtered	1	Filtered	Filtered	Filtered	Filtered	Filtered	0.755262	Filtered	Filtered	Filtered	Filtered	Filtered	229.912	Filtered	Filtered	Filtered
Q8TF47	Q8TF47	Q8TF47	ZFP90	Homo sapiens	Zinc finger protein 90 homolog	Q8TF47	ZFP90_HUMAN	uniprotkb_proteome_UP000005640_AND_revi_2024_03_07	>sp|Q8TF47|ZFP90_HUMAN Zinc finger protein 90 homolog OS=Homo sapiens OX=9606 GN=ZFP90 PE=1 SV=2	5	7	7	sp	9606	1	2	uniprotkb_proteome_UP000005640_AND_revi_2024_03_07	NaN	NaN	NaN	FALSE	100	0.411014	5.89432	0.000268575	ZFP90_HUMAN	0.000402414	1.74767e-05	44.3315	73031.2	Q8TF47	Q8TF47_C586_M2	2	Carbamidomethyl (C)	C	586	KPYECNECGRAFRKK	_PYEC[Carbamidomethyl (C)]NEC[Carbamidomethyl (C)]GR_.2	_PYEC[Carbamidomethyl (C)]NEC[Carbamidomethyl (C)]GR_.2	Filtered	_PYEC[Carbamidomethyl (C)]NEC[Carbamidomethyl (C)]GR_.2	_PYEC[Carbamidomethyl (C)]NEC[Carbamidomethyl (C)]GR_.2	_PYEC[Carbamidomethyl (C)]NEC[Carbamidomethyl (C)]GR_.2	1	1	Filtered	1	1	1	1	1	Filtered	1	1	1	19.1691	30.4249	Filtered	20.2071	7.07191	45.3121
Q8TF47	Q8TF47	Q8TF47	ZFP90	Homo sapiens	Zinc finger protein 90 homolog	Q8TF47	ZFP90_HUMAN	uniprotkb_proteome_UP000005640_AND_revi_2024_03_07	>sp|Q8TF47|ZFP90_HUMAN Zinc finger protein 90 homolog OS=Homo sapiens OX=9606 GN=ZFP90 PE=1 SV=2	5	7	7	sp	9606	1	2	uniprotkb_proteome_UP000005640_AND_revi_2024_03_07	NaN	NaN	NaN	FALSE	100	0.411014	5.89432	0.000268575	ZFP90_HUMAN	0.000402414	1.74767e-05	44.3315	73031.2	Q8TF47	Q8TF47_C583_M2	2	Carbamidomethyl (C)	C	583	TGEKPYECNECGRAF	_PYEC[Carbamidomethyl (C)]NEC[Carbamidomethyl (C)]GR_.2	_PYEC[Carbamidomethyl (C)]NEC[Carbamidomethyl (C)]GR_.2	Filtered	_PYEC[Carbamidomethyl (C)]NEC[Carbamidomethyl (C)]GR_.2	_PYEC[Carbamidomethyl (C)]NEC[Carbamidomethyl (C)]GR_.2	_PYEC[Carbamidomethyl (C)]NEC[Carbamidomethyl (C)]GR_.2	1	1	Filtered	1	1	1	1	1	Filtered	1	1	1	19.1691	30.4249	Filtered	20.2071	7.07191	45.3121
Q8TF47	Q8TF47	Q8TF47	ZFP90	Homo sapiens	Zinc finger protein 90 homolog	Q8TF47	ZFP90_HUMAN	uniprotkb_proteome_UP000005640_AND_revi_2024_03_07	>sp|Q8TF47|ZFP90_HUMAN Zinc finger protein 90 homolog OS=Homo sapiens OX=9606 GN=ZFP90 PE=1 SV=2	5	7	7	sp	9606	1	2	uniprotkb_proteome_UP000005640_AND_revi_2024_03_07	NaN	NaN	NaN	FALSE	100	0.411014	5.89432	0.000268575	ZFP90_HUMAN	0.000402414	1.74767e-05	44.3315	73031.2	Q8TF47	Q8TF47_S436_M1	1	Phospho (STY)	S	436	IDFKHSTSLTQDEST	Filtered	Filtered	_HSTS[Phospho (STY)]LTQDESTLTEVK_.3	_HSTS[Phospho (STY)]LTQDESTLTEVK_.3	Filtered	_HSTS[Phospho (STY)]LTQDESTLTEVK_.3	Filtered	Filtered	1	1	Filtered	1	Filtered	Filtered	0.781457	0.841649	Filtered	0.758777	Filtered	Filtered	157.361	264.242	Filtered	77.1233
Q8TF47	Q8TF47	Q8TF47	ZFP90	Homo sapiens	Zinc finger protein 90 homolog	Q8TF47	ZFP90_HUMAN	uniprotkb_proteome_UP000005640_AND_revi_2024_03_07	>sp|Q8TF47|ZFP90_HUMAN Zinc finger protein 90 homolog OS=Homo sapiens OX=9606 GN=ZFP90 PE=1 SV=2	5	7	7	sp	9606	1	2	uniprotkb_proteome_UP000005640_AND_revi_2024_03_07	NaN	NaN	NaN	FALSE	100	0.411014	5.89432	0.000268575	ZFP90_HUMAN	0.000402414	1.74767e-05	44.3315	73031.2	Q8TF47	Q8TF47_C287_M2	2	Carbamidomethyl (C)	C	287	KPFECNVCGKAFRHS	Filtered	_IHT[Phospho (STY)]GEKPFEC[Carbamidomethyl (C)]NVC[Carbamidomethyl (C)]GK_.3	Filtered	Filtered	Filtered	Filtered	Filtered	1	Filtered	Filtered	Filtered	Filtered	Filtered	1	Filtered	Filtered	Filtered	Filtered	Filtered	40.853	Filtered	Filtered	Filtered	Filtered
Q8TF47	Q8TF47	Q8TF47	ZFP90	Homo sapiens	Zinc finger protein 90 homolog	Q8TF47	ZFP90_HUMAN	uniprotkb_proteome_UP000005640_AND_revi_2024_03_07	>sp|Q8TF47|ZFP90_HUMAN Zinc finger protein 90 homolog OS=Homo sapiens OX=9606 GN=ZFP90 PE=1 SV=2	5	7	7	sp	9606	1	2	uniprotkb_proteome_UP000005640_AND_revi_2024_03_07	NaN	NaN	NaN	FALSE	100	0.411014	5.89432	0.000268575	ZFP90_HUMAN	0.000402414	1.74767e-05	44.3315	73031.2	Q8TF47	Q8TF47_C284_M2	2	Carbamidomethyl (C)	C	284	TGEKPFECNVCGKAF	Filtered	_IHT[Phospho (STY)]GEKPFEC[Carbamidomethyl (C)]NVC[Carbamidomethyl (C)]GK_.3	Filtered	Filtered	Filtered	Filtered	Filtered	1	Filtered	Filtered	Filtered	Filtered	Filtered	1	Filtered	Filtered	Filtered	Filtered	Filtered	40.853	Filtered	Filtered	Filtered	Filtered
Q8TF47	Q8TF47	Q8TF47	ZFP90	Homo sapiens	Zinc finger protein 90 homolog	Q8TF47	ZFP90_HUMAN	uniprotkb_proteome_UP000005640_AND_revi_2024_03_07	>sp|Q8TF47|ZFP90_HUMAN Zinc finger protein 90 homolog OS=Homo sapiens OX=9606 GN=ZFP90 PE=1 SV=2	5	7	7	sp	9606	1	2	uniprotkb_proteome_UP000005640_AND_revi_2024_03_07	NaN	NaN	NaN	FALSE	100	0.411014	5.89432	0.000268575	ZFP90_HUMAN	0.000402414	1.74767e-05	44.3315	73031.2	Q8TF47	Q8TF47_T277_M1	1	Phospho (STY)	T	277	TEHQRIHTGEKPFEC	Filtered	_IHT[Phospho (STY)]GEKPFEC[Carbamidomethyl (C)]NVC[Carbamidomethyl (C)]GK_.3	Filtered	Filtered	Filtered	Filtered	Filtered	1	Filtered	Filtered	Filtered	Filtered	Filtered	1	Filtered	Filtered	Filtered	Filtered	Filtered	40.853	Filtered	Filtered	Filtered	Filtered
Q8TF50	Q8TF50	Q8TF50	ZNF526	Homo sapiens	Zinc finger protein 526	Q8TF50	ZN526_HUMAN	uniprotkb_proteome_UP000005640_AND_revi_2024_03_07	>sp|Q8TF50|ZN526_HUMAN Zinc finger protein 526 OS=Homo sapiens OX=9606 GN=ZNF526 PE=1 SV=2	2	3	6	sp	9606	1	2	uniprotkb_proteome_UP000005640_AND_revi_2024_03_07	NaN	NaN	NaN	TRUE	100	0.256117	12.4583	6.60137e-07	ZN526_HUMAN	0	6.48906e-08	51.4584	73621.8	Q8TF50	Q8TF50_S187_M1	1	Phospho (STY)	S	187	PTPLPPPSPPSEVKM	_AQHLSATVAEPPVPPPLPPPTPLPPPS[Phospho (STY)]PPSEVK_.4;_AQHLSATVAEPPVPPPLPPPTPLPPPS[Phospho (STY)]PPSEVK_.5;_AQHLSATVAEPPVPPPLPPPTPLPPPS[Phospho (STY)]PPSEVK_.6	_AQHLSATVAEPPVPPPLPPPTPLPPPS[Phospho (STY)]PPSEVK_.4;_AQHLSATVAEPPVPPPLPPPTPLPPPS[Phospho (STY)]PPSEVK_.5	_AQHLSATVAEPPVPPPLPPPTPLPPPS[Phospho (STY)]PPSEVK_.4;_AQHLSATVAEPPVPPPLPPPTPLPPPS[Phospho (STY)]PPSEVK_.5;_AQHLSATVAEPPVPPPLPPPTPLPPPS[Phospho (STY)]PPSEVK_.6	_AQHLSATVAEPPVPPPLPPPTPLPPPS[Phospho (STY)]PPSEVK_.4;_AQHLSATVAEPPVPPPLPPPTPLPPPS[Phospho (STY)]PPSEVK_.6	_AQHLSATVAEPPVPPPLPPPTPLPPPS[Phospho (STY)]PPSEVK_.4;_AQHLSATVAEPPVPPPLPPPTPLPPPS[Phospho (STY)]PPSEVK_.6	_AQHLSATVAEPPVPPPLPPPTPLPPPS[Phospho (STY)]PPSEVK_.4;_AQHLSATVAEPPVPPPLPPPTPLPPPS[Phospho (STY)]PPSEVK_.5	3	2	3	2	2	2	0.999298	0.997986	0.995498	0.990337	0.992385	0.999539	29279.6	25225.1	20510.2	20552.2	19490.6	19833.2
Q8TF50	Q8TF50	Q8TF50	ZNF526	Homo sapiens	Zinc finger protein 526	Q8TF50	ZN526_HUMAN	uniprotkb_proteome_UP000005640_AND_revi_2024_03_07	>sp|Q8TF50|ZN526_HUMAN Zinc finger protein 526 OS=Homo sapiens OX=9606 GN=ZNF526 PE=1 SV=2	2	3	6	sp	9606	1	2	uniprotkb_proteome_UP000005640_AND_revi_2024_03_07	NaN	NaN	NaN	TRUE	100	0.256117	12.4583	6.60137e-07	ZN526_HUMAN	0	6.48906e-08	51.4584	73621.8	Q8TF50	Q8TF50_S190_M1	1	Phospho (STY)	S	190	LPPPSPPSEVKMEPY	_AQHLSATVAEPPVPPPLPPPTPLPPPSPPS[Phospho (STY)]EVK_.5	Filtered	Filtered	Filtered	Filtered	Filtered	1	Filtered	Filtered	Filtered	Filtered	Filtered	0.967616	Filtered	Filtered	Filtered	Filtered	Filtered	1269.03	Filtered	Filtered	Filtered	Filtered	Filtered
Q8TF50	Q8TF50	Q8TF50	ZNF526	Homo sapiens	Zinc finger protein 526	Q8TF50	ZN526_HUMAN	uniprotkb_proteome_UP000005640_AND_revi_2024_03_07	>sp|Q8TF50|ZN526_HUMAN Zinc finger protein 526 OS=Homo sapiens OX=9606 GN=ZNF526 PE=1 SV=2	2	3	6	sp	9606	1	2	uniprotkb_proteome_UP000005640_AND_revi_2024_03_07	NaN	NaN	NaN	TRUE	100	0.256117	12.4583	6.60137e-07	ZN526_HUMAN	0	6.48906e-08	51.4584	73621.8	Q8TF50	Q8TF50_C310_M2	2	Carbamidomethyl (C)	C	310	HPFHCSQCQRSFSSA	_TAHS[Phospho (STY)]PASATHPFHC[Carbamidomethyl (C)]SQC[Carbamidomethyl (C)]QR_.3	_TAHS[Phospho (STY)]PASATHPFHC[Carbamidomethyl (C)]SQC[Carbamidomethyl (C)]QR_.4;_TAHS[Phospho (STY)]PASATHPFHC[Carbamidomethyl (C)]SQC[Carbamidomethyl (C)]QR_.3	_TAHS[Phospho (STY)]PASATHPFHC[Carbamidomethyl (C)]SQC[Carbamidomethyl (C)]QR_.3	_TAHS[Phospho (STY)]PASATHPFHC[Carbamidomethyl (C)]SQC[Carbamidomethyl (C)]QR_.4	_TAHS[Phospho (STY)]PASATHPFHC[Carbamidomethyl (C)]SQC[Carbamidomethyl (C)]QR_.4;_TAHS[Phospho (STY)]PASATHPFHC[Carbamidomethyl (C)]SQC[Carbamidomethyl (C)]QR_.3	Filtered	1	2	1	1	2	Filtered	1	1	1	1	1	Filtered	292.869	579.202	118.777	189.673	520.294	Filtered
Q8TF50	Q8TF50	Q8TF50	ZNF526	Homo sapiens	Zinc finger protein 526	Q8TF50	ZN526_HUMAN	uniprotkb_proteome_UP000005640_AND_revi_2024_03_07	>sp|Q8TF50|ZN526_HUMAN Zinc finger protein 526 OS=Homo sapiens OX=9606 GN=ZNF526 PE=1 SV=2	2	3	6	sp	9606	1	2	uniprotkb_proteome_UP000005640_AND_revi_2024_03_07	NaN	NaN	NaN	TRUE	100	0.256117	12.4583	6.60137e-07	ZN526_HUMAN	0	6.48906e-08	51.4584	73621.8	Q8TF50	Q8TF50_C307_M2	2	Carbamidomethyl (C)	C	307	SATHPFHCSQCQRSF	_TAHS[Phospho (STY)]PASATHPFHC[Carbamidomethyl (C)]SQC[Carbamidomethyl (C)]QR_.3	_TAHS[Phospho (STY)]PASATHPFHC[Carbamidomethyl (C)]SQC[Carbamidomethyl (C)]QR_.4;_TAHS[Phospho (STY)]PASATHPFHC[Carbamidomethyl (C)]SQC[Carbamidomethyl (C)]QR_.3	_TAHS[Phospho (STY)]PASATHPFHC[Carbamidomethyl (C)]SQC[Carbamidomethyl (C)]QR_.3	_TAHS[Phospho (STY)]PASATHPFHC[Carbamidomethyl (C)]SQC[Carbamidomethyl (C)]QR_.4	_TAHS[Phospho (STY)]PASATHPFHC[Carbamidomethyl (C)]SQC[Carbamidomethyl (C)]QR_.4;_TAHS[Phospho (STY)]PASATHPFHC[Carbamidomethyl (C)]SQC[Carbamidomethyl (C)]QR_.3	Filtered	1	2	1	1	2	Filtered	1	1	1	1	1	Filtered	292.869	579.202	118.777	189.673	520.294	Filtered
Q8TF50	Q8TF50	Q8TF50	ZNF526	Homo sapiens	Zinc finger protein 526	Q8TF50	ZN526_HUMAN	uniprotkb_proteome_UP000005640_AND_revi_2024_03_07	>sp|Q8TF50|ZN526_HUMAN Zinc finger protein 526 OS=Homo sapiens OX=9606 GN=ZNF526 PE=1 SV=2	2	3	6	sp	9606	1	2	uniprotkb_proteome_UP000005640_AND_revi_2024_03_07	NaN	NaN	NaN	TRUE	100	0.256117	12.4583	6.60137e-07	ZN526_HUMAN	0	6.48906e-08	51.4584	73621.8	Q8TF50	Q8TF50_S297_M1	1	Phospho (STY)	S	297	QHRRTAHSPASATHP	_TAHS[Phospho (STY)]PASATHPFHC[Carbamidomethyl (C)]SQC[Carbamidomethyl (C)]QR_.3	_TAHS[Phospho (STY)]PASATHPFHC[Carbamidomethyl (C)]SQC[Carbamidomethyl (C)]QR_.4;_TAHS[Phospho (STY)]PASATHPFHC[Carbamidomethyl (C)]SQC[Carbamidomethyl (C)]QR_.3	_TAHS[Phospho (STY)]PASATHPFHC[Carbamidomethyl (C)]SQC[Carbamidomethyl (C)]QR_.3	_TAHS[Phospho (STY)]PASATHPFHC[Carbamidomethyl (C)]SQC[Carbamidomethyl (C)]QR_.4	_TAHS[Phospho (STY)]PASATHPFHC[Carbamidomethyl (C)]SQC[Carbamidomethyl (C)]QR_.4;_TAHS[Phospho (STY)]PASATHPFHC[Carbamidomethyl (C)]SQC[Carbamidomethyl (C)]QR_.3	Filtered	1	2	1	1	2	Filtered	0.86371	0.955914	0.99033	0.900999	0.991913	Filtered	292.869	579.202	118.777	189.673	520.294	Filtered
Q8TF61	Q8TF61	Q8TF61	FBXO41	Homo sapiens	F-box only protein 41	Q8TF61	FBX41_HUMAN	uniprotkb_proteome_UP000005640_AND_revi_2024_03_07	>sp|Q8TF61|FBX41_HUMAN F-box only protein 41 OS=Homo sapiens OX=9606 GN=FBXO41 PE=2 SV=5	3	4	5	sp	9606	2	5	uniprotkb_proteome_UP000005640_AND_revi_2024_03_07	NaN	NaN	NaN	FALSE	100	0.24215	8.84313	2.48363e-05	FBX41_HUMAN	0.000141243	1.91266e-06	48.1143	94496.3	Q8TF61	Q8TF61_T479_M1	1	Phospho (STY)	T	479	RRPRRHSTEGEEGDV	_RHST[Phospho (STY)]EGEEGDVSDVGSR_.3	Filtered	Filtered	Filtered	Filtered	Filtered	1	Filtered	Filtered	Filtered	Filtered	Filtered	0.966308	Filtered	Filtered	Filtered	Filtered	Filtered	1203.13	Filtered	Filtered	Filtered	Filtered	Filtered
Q8TF61	Q8TF61	Q8TF61	FBXO41	Homo sapiens	F-box only protein 41	Q8TF61	FBX41_HUMAN	uniprotkb_proteome_UP000005640_AND_revi_2024_03_07	>sp|Q8TF61|FBX41_HUMAN F-box only protein 41 OS=Homo sapiens OX=9606 GN=FBXO41 PE=2 SV=5	3	4	5	sp	9606	2	5	uniprotkb_proteome_UP000005640_AND_revi_2024_03_07	NaN	NaN	NaN	FALSE	100	0.24215	8.84313	2.48363e-05	FBX41_HUMAN	0.000141243	1.91266e-06	48.1143	94496.3	Q8TF61	Q8TF61_S478_M1	1	Phospho (STY)	S	478	QRRPRRHSTEGEEGD	_RHS[Phospho (STY)]TEGEEGDVSDVGSR_.2	_RHS[Phospho (STY)]TEGEEGDVSDVGSR_.3	_RHS[Phospho (STY)]TEGEEGDVSDVGSR_.3	_RHS[Phospho (STY)]TEGEEGDVSDVGSR_.3;_RHS[Phospho (STY)]TEGEEGDVSDVGSR_.2	_RHS[Phospho (STY)]TEGEEGDVSDVGSR_.3;_RHS[Phospho (STY)]TEGEEGDVSDVGSR_.2	_RHS[Phospho (STY)]TEGEEGDVSDVGSR_.3	1	1	1	2	2	1	0.78592	0.758185	0.987834	0.98396	0.858741	0.836279	39.3387	999.381	1277.3	940.807	1243.73	1317.68
Q8TF61	Q8TF61	Q8TF61	FBXO41	Homo sapiens	F-box only protein 41	Q8TF61	FBX41_HUMAN	uniprotkb_proteome_UP000005640_AND_revi_2024_03_07	>sp|Q8TF61|FBX41_HUMAN F-box only protein 41 OS=Homo sapiens OX=9606 GN=FBXO41 PE=2 SV=5	3	4	5	sp	9606	2	5	uniprotkb_proteome_UP000005640_AND_revi_2024_03_07	NaN	NaN	NaN	FALSE	100	0.24215	8.84313	2.48363e-05	FBX41_HUMAN	0.000141243	1.91266e-06	48.1143	94496.3	Q8TF61	Q8TF61_C667_M1	1	Carbamidomethyl (C)	C	667	LILRISHCPNILTDR	Filtered	Filtered	Filtered	Filtered	_ISHC[Carbamidomethyl (C)]PNILTDR_.3	_ISHC[Carbamidomethyl (C)]PNILTDR_.3	Filtered	Filtered	Filtered	Filtered	1	1	Filtered	Filtered	Filtered	Filtered	1	1	Filtered	Filtered	Filtered	Filtered	26.0497	1
Q8TF64	Q8TF64	Q8TF64	GIPC3	Homo sapiens	PDZ domain-containing protein GIPC3	Q8TF64	GIPC3_HUMAN	uniprotkb_proteome_UP000005640_AND_revi_2024_03_07	>sp|Q8TF64|GIPC3_HUMAN PDZ domain-containing protein GIPC3 OS=Homo sapiens OX=9606 GN=GIPC3 PE=1 SV=1	1	1	1	sp	9606	1	1	uniprotkb_proteome_UP000005640_AND_revi_2024_03_07	NaN	NaN	NaN	FALSE	83.3	0.292821	7.95342	0.00133063	GIPC3_HUMAN	0.0015083	0.00014847	38.8186	33981.6	Q8TF64	Q8TF64_C168_M2	2	Carbamidomethyl (C)	C	168	NDHSIVGCRHYEVAK	Filtered	_IEAVC[Carbamidomethyl (C)]VGDSIEAINDHSIVGC[Carbamidomethyl (C)]R_.3	_IEAVC[Carbamidomethyl (C)]VGDSIEAINDHSIVGC[Carbamidomethyl (C)]R_.3	_IEAVC[Carbamidomethyl (C)]VGDSIEAINDHSIVGC[Carbamidomethyl (C)]R_.3	_IEAVC[Carbamidomethyl (C)]VGDSIEAINDHSIVGC[Carbamidomethyl (C)]R_.3	_IEAVC[Carbamidomethyl (C)]VGDSIEAINDHSIVGC[Carbamidomethyl (C)]R_.3	Filtered	1	1	1	1	1	Filtered	1	1	1	1	1	Filtered	332.767	286.766	307.755	147.635	215.789
Q8TF64	Q8TF64	Q8TF64	GIPC3	Homo sapiens	PDZ domain-containing protein GIPC3	Q8TF64	GIPC3_HUMAN	uniprotkb_proteome_UP000005640_AND_revi_2024_03_07	>sp|Q8TF64|GIPC3_HUMAN PDZ domain-containing protein GIPC3 OS=Homo sapiens OX=9606 GN=GIPC3 PE=1 SV=1	1	1	1	sp	9606	1	1	uniprotkb_proteome_UP000005640_AND_revi_2024_03_07	NaN	NaN	NaN	FALSE	83.3	0.292821	7.95342	0.00133063	GIPC3_HUMAN	0.0015083	0.00014847	38.8186	33981.6	Q8TF64	Q8TF64_C152_M2	2	Carbamidomethyl (C)	C	152	INRIEAVCVGDSIEA	Filtered	_IEAVC[Carbamidomethyl (C)]VGDSIEAINDHSIVGC[Carbamidomethyl (C)]R_.3	_IEAVC[Carbamidomethyl (C)]VGDSIEAINDHSIVGC[Carbamidomethyl (C)]R_.3	_IEAVC[Carbamidomethyl (C)]VGDSIEAINDHSIVGC[Carbamidomethyl (C)]R_.3	_IEAVC[Carbamidomethyl (C)]VGDSIEAINDHSIVGC[Carbamidomethyl (C)]R_.3	_IEAVC[Carbamidomethyl (C)]VGDSIEAINDHSIVGC[Carbamidomethyl (C)]R_.3	Filtered	1	1	1	1	1	Filtered	1	1	1	1	1	Filtered	332.767	286.766	307.755	147.635	215.789
Q8TF68	Q8TF68	Q8TF68	ZNF384	Homo sapiens	Zinc finger protein 384	Q8TF68	ZN384_HUMAN	uniprotkb_proteome_UP000005640_AND_revi_2024_03_07	>sp|Q8TF68|ZN384_HUMAN Zinc finger protein 384 OS=Homo sapiens OX=9606 GN=ZNF384 PE=1 SV=2	5	6	7	sp	9606	1	2	uniprotkb_proteome_UP000005640_AND_revi_2024_03_07	NaN	NaN	NaN	FALSE	100	0.153383	11.3538	5.13005e-05	ZN384_HUMAN	0.000141243	4.23135e-06	47.1992	63219	Q8TF68	Q8TF68_T368_M1	1	Phospho (STY)	T	368	QQHTRIHTGDRPYKC	_IHT[Phospho (STY)]GDRPYK_.3;_IHT[Phospho (STY)]GDRPYK_.2	_IHT[Phospho (STY)]GDRPYK_.3;_IHT[Phospho (STY)]GDRPYK_.2	_IHT[Phospho (STY)]GDRPYK_.3;_IHT[Phospho (STY)]GDRPYK_.2	_IHT[Phospho (STY)]GDRPYK_.3;_IHT[Phospho (STY)]GDRPYK_.2	_IHT[Phospho (STY)]GDRPYK_.3;_IHT[Phospho (STY)]GDRPYK_.2	_IHT[Phospho (STY)]GDRPYK_.3;_IHT[Phospho (STY)]GDRPYK_.2	2	2	2	2	2	2	1	1	1	1	1	1	9178.32	10768.6	10890.9	10789.4	12091.4	7169.25
Q8TF68	Q8TF68	Q8TF68	ZNF384	Homo sapiens	Zinc finger protein 384	Q8TF68	ZN384_HUMAN	uniprotkb_proteome_UP000005640_AND_revi_2024_03_07	>sp|Q8TF68|ZN384_HUMAN Zinc finger protein 384 OS=Homo sapiens OX=9606 GN=ZNF384 PE=1 SV=2	5	6	7	sp	9606	1	2	uniprotkb_proteome_UP000005640_AND_revi_2024_03_07	NaN	NaN	NaN	FALSE	100	0.153383	11.3538	5.13005e-05	ZN384_HUMAN	0.000141243	4.23135e-06	47.1992	63219	Q8TF68	Q8TF68_T171_M1	1	Phospho (STY)	T	171	LSKKVASTLTEEGGG	Filtered	Filtered	Filtered	_VAST[Phospho (STY)]LTEEGGGGGGGGGSVAPKPPR_.3	Filtered	Filtered	Filtered	Filtered	Filtered	1	Filtered	Filtered	Filtered	Filtered	Filtered	0.879247	Filtered	Filtered	Filtered	Filtered	Filtered	826.182	Filtered	Filtered
Q8TF68	Q8TF68	Q8TF68	ZNF384	Homo sapiens	Zinc finger protein 384	Q8TF68	ZN384_HUMAN	uniprotkb_proteome_UP000005640_AND_revi_2024_03_07	>sp|Q8TF68|ZN384_HUMAN Zinc finger protein 384 OS=Homo sapiens OX=9606 GN=ZNF384 PE=1 SV=2	5	6	7	sp	9606	1	2	uniprotkb_proteome_UP000005640_AND_revi_2024_03_07	NaN	NaN	NaN	FALSE	100	0.153383	11.3538	5.13005e-05	ZN384_HUMAN	0.000141243	4.23135e-06	47.1992	63219	Q8TF68	Q8TF68_S170_M1	1	Phospho (STY)	S	170	DLSKKVASTLTEEGG	Filtered	Filtered	Filtered	_VAS[Phospho (STY)]TLTEEGGGGGGGGGSVAPKPPR_.3	Filtered	Filtered	Filtered	Filtered	Filtered	1	Filtered	Filtered	Filtered	Filtered	Filtered	0.950415	Filtered	Filtered	Filtered	Filtered	Filtered	623.735	Filtered	Filtered
Q8TF68	Q8TF68	Q8TF68	ZNF384	Homo sapiens	Zinc finger protein 384	Q8TF68	ZN384_HUMAN	uniprotkb_proteome_UP000005640_AND_revi_2024_03_07	>sp|Q8TF68|ZN384_HUMAN Zinc finger protein 384 OS=Homo sapiens OX=9606 GN=ZNF384 PE=1 SV=2	5	6	7	sp	9606	1	2	uniprotkb_proteome_UP000005640_AND_revi_2024_03_07	NaN	NaN	NaN	FALSE	100	0.153383	11.3538	5.13005e-05	ZN384_HUMAN	0.000141243	4.23135e-06	47.1992	63219	Q8TF68	Q8TF68_S234_M1	1	Phospho (STY)	S	234	TYRCRMCSLTFYSKS	_M[Oxidation (M)]C[Carbamidomethyl (C)]S[Phospho (STY)]LTFYSK_.2	_M[Oxidation (M)]C[Carbamidomethyl (C)]S[Phospho (STY)]LTFYSK_.2	Filtered	_M[Oxidation (M)]C[Carbamidomethyl (C)]S[Phospho (STY)]LTFYSK_.2	Filtered	_M[Oxidation (M)]C[Carbamidomethyl (C)]S[Phospho (STY)]LTFYSK_.2	1	1	Filtered	1	Filtered	1	0.998937	0.999825	Filtered	0.999881	Filtered	0.968566	225.82	349.474	Filtered	491.679	Filtered	639.71
Q8TF68	Q8TF68	Q8TF68	ZNF384	Homo sapiens	Zinc finger protein 384	Q8TF68	ZN384_HUMAN	uniprotkb_proteome_UP000005640_AND_revi_2024_03_07	>sp|Q8TF68|ZN384_HUMAN Zinc finger protein 384 OS=Homo sapiens OX=9606 GN=ZNF384 PE=1 SV=2	5	6	7	sp	9606	1	2	uniprotkb_proteome_UP000005640_AND_revi_2024_03_07	NaN	NaN	NaN	FALSE	100	0.153383	11.3538	5.13005e-05	ZN384_HUMAN	0.000141243	4.23135e-06	47.1992	63219	Q8TF68	Q8TF68_C233_M1	1	Carbamidomethyl (C)	C	233	KTYRCRMCSLTFYSK	_M[Oxidation (M)]C[Carbamidomethyl (C)]S[Phospho (STY)]LTFYSK_.2	_M[Oxidation (M)]C[Carbamidomethyl (C)]S[Phospho (STY)]LTFYSK_.2	Filtered	_M[Oxidation (M)]C[Carbamidomethyl (C)]S[Phospho (STY)]LTFYSK_.2	Filtered	_M[Oxidation (M)]C[Carbamidomethyl (C)]S[Phospho (STY)]LTFYSK_.2	1	1	Filtered	1	Filtered	1	1	1	Filtered	1	Filtered	1	225.82	349.474	Filtered	491.679	Filtered	639.71
Q8TF68	Q8TF68	Q8TF68	ZNF384	Homo sapiens	Zinc finger protein 384	Q8TF68	ZN384_HUMAN	uniprotkb_proteome_UP000005640_AND_revi_2024_03_07	>sp|Q8TF68|ZN384_HUMAN Zinc finger protein 384 OS=Homo sapiens OX=9606 GN=ZNF384 PE=1 SV=2	5	6	7	sp	9606	1	2	uniprotkb_proteome_UP000005640_AND_revi_2024_03_07	NaN	NaN	NaN	FALSE	100	0.153383	11.3538	5.13005e-05	ZN384_HUMAN	0.000141243	4.23135e-06	47.1992	63219	Q8TF68	Q8TF68_M232_M1	1	Oxidation (M)	M	232	GKTYRCRMCSLTFYS	_M[Oxidation (M)]C[Carbamidomethyl (C)]S[Phospho (STY)]LTFYSK_.2	_M[Oxidation (M)]C[Carbamidomethyl (C)]S[Phospho (STY)]LTFYSK_.2	Filtered	_M[Oxidation (M)]C[Carbamidomethyl (C)]S[Phospho (STY)]LTFYSK_.2	Filtered	_M[Oxidation (M)]C[Carbamidomethyl (C)]S[Phospho (STY)]LTFYSK_.2	1	1	Filtered	1	Filtered	1	1	1	Filtered	1	Filtered	1	225.82	349.474	Filtered	491.679	Filtered	639.71
Q8TF68	Q8TF68	Q8TF68	ZNF384	Homo sapiens	Zinc finger protein 384	Q8TF68	ZN384_HUMAN	uniprotkb_proteome_UP000005640_AND_revi_2024_03_07	>sp|Q8TF68|ZN384_HUMAN Zinc finger protein 384 OS=Homo sapiens OX=9606 GN=ZNF384 PE=1 SV=2	5	6	7	sp	9606	1	2	uniprotkb_proteome_UP000005640_AND_revi_2024_03_07	NaN	NaN	NaN	FALSE	100	0.153383	11.3538	5.13005e-05	ZN384_HUMAN	0.000141243	4.23135e-06	47.1992	63219	Q8TF68	Q8TF68_C42_M1	1	Carbamidomethyl (C)	C	42	QLLPEKGCGLAPPHY	Filtered	Filtered	Filtered	Filtered	_GC[Carbamidomethyl (C)]GLAPPHY[Phospho (STY)]PTLLTVPASVSLPSGISMDTESK_.4	Filtered	Filtered	Filtered	Filtered	Filtered	1	Filtered	Filtered	Filtered	Filtered	Filtered	1	Filtered	Filtered	Filtered	Filtered	Filtered	48.8219	Filtered
Q8TF68	Q8TF68	Q8TF68	ZNF384	Homo sapiens	Zinc finger protein 384	Q8TF68	ZN384_HUMAN	uniprotkb_proteome_UP000005640_AND_revi_2024_03_07	>sp|Q8TF68|ZN384_HUMAN Zinc finger protein 384 OS=Homo sapiens OX=9606 GN=ZNF384 PE=1 SV=2	5	6	7	sp	9606	1	2	uniprotkb_proteome_UP000005640_AND_revi_2024_03_07	NaN	NaN	NaN	FALSE	100	0.153383	11.3538	5.13005e-05	ZN384_HUMAN	0.000141243	4.23135e-06	47.1992	63219	Q8TF68	Q8TF68_Y49_M1	1	Phospho (STY)	Y	49	CGLAPPHYPTLLTVP	Filtered	Filtered	Filtered	Filtered	_GC[Carbamidomethyl (C)]GLAPPHY[Phospho (STY)]PTLLTVPASVSLPSGISMDTESK_.4	Filtered	Filtered	Filtered	Filtered	Filtered	1	Filtered	Filtered	Filtered	Filtered	Filtered	0.999705	Filtered	Filtered	Filtered	Filtered	Filtered	48.8219	Filtered
Q8TF72	Q8TF72	Q8TF72	SHROOM3	Homo sapiens	Protein Shroom3	Q8TF72	SHRM3_HUMAN	uniprotkb_proteome_UP000005640_AND_revi_2024_03_07	>sp|Q8TF72|SHRM3_HUMAN Protein Shroom3 OS=Homo sapiens OX=9606 GN=SHROOM3 PE=1 SV=2	33	47	56	sp	9606	1	2	uniprotkb_proteome_UP000005640_AND_revi_2024_03_07	NaN	NaN	NaN	FALSE	100	0.0612141	11.5443	2.88588e-09	SHRM3_HUMAN	0	1.59688e-09	54.8754	216857	Q8TF72	Q8TF72_S913_M1	1	Phospho (STY)	S	913	DRPGSPESPLLDAPF	Filtered	Filtered	Filtered	_DRPGSPES[Phospho (STY)]PLLDAPFSR_.2	Filtered	Filtered	Filtered	Filtered	Filtered	1	Filtered	Filtered	Filtered	Filtered	Filtered	0.988623	Filtered	Filtered	Filtered	Filtered	Filtered	144.027	Filtered	Filtered
Q8TF72	Q8TF72	Q8TF72	SHROOM3	Homo sapiens	Protein Shroom3	Q8TF72	SHRM3_HUMAN	uniprotkb_proteome_UP000005640_AND_revi_2024_03_07	>sp|Q8TF72|SHRM3_HUMAN Protein Shroom3 OS=Homo sapiens OX=9606 GN=SHROOM3 PE=1 SV=2	33	47	56	sp	9606	1	2	uniprotkb_proteome_UP000005640_AND_revi_2024_03_07	NaN	NaN	NaN	FALSE	100	0.0612141	11.5443	2.88588e-09	SHRM3_HUMAN	0	1.59688e-09	54.8754	216857	Q8TF72	Q8TF72_S910_M1	1	Phospho (STY)	S	910	EWRDRPGSPESPLLD	_DRPGS[Phospho (STY)]PESPLLDAPFSR_.3;_DRPGS[Phospho (STY)]PESPLLDAPFSR_.2	_DRPGS[Phospho (STY)]PESPLLDAPFSR_.3	_DRPGS[Phospho (STY)]PESPLLDAPFSR_.3	_DRPGS[Phospho (STY)]PESPLLDAPFSR_.3	_DRPGS[Phospho (STY)]PESPLLDAPFSR_.3;_DRPGS[Phospho (STY)]PESPLLDAPFSR_.2	_DRPGS[Phospho (STY)]PESPLLDAPFSR_.3	2	1	1	1	2	1	1	1	1	1	1	1	10098.7	10164.3	9861.99	4677.53	6410.27	4717.44
Q8TF72	Q8TF72	Q8TF72	SHROOM3	Homo sapiens	Protein Shroom3	Q8TF72	SHRM3_HUMAN	uniprotkb_proteome_UP000005640_AND_revi_2024_03_07	>sp|Q8TF72|SHRM3_HUMAN Protein Shroom3 OS=Homo sapiens OX=9606 GN=SHROOM3 PE=1 SV=2	33	47	56	sp	9606	1	2	uniprotkb_proteome_UP000005640_AND_revi_2024_03_07	NaN	NaN	NaN	FALSE	100	0.0612141	11.5443	2.88588e-09	SHRM3_HUMAN	0	1.59688e-09	54.8754	216857	Q8TF72	Q8TF72_S970_M1	1	Phospho (STY)	S	970	SAHVGLRSPEASASA	_PSSAHVGLRS[Phospho (STY)]PEASASASPHTPR_.4;_PSSAHVGLRS[Phospho (STY)]PEASASASPHTPR_.3	_PSSAHVGLRS[Phospho (STY)]PEASASASPHTPR_.4;_PSSAHVGLRS[Phospho (STY)]PEASASASPHTPR_.3	_PSSAHVGLRS[Phospho (STY)]PEASASASPHTPR_.4;_PSSAHVGLRS[Phospho (STY)]PEASASASPHTPR_.3	_PSSAHVGLRS[Phospho (STY)]PEASASASPHTPR_.4;_PSSAHVGLRS[Phospho (STY)]PEASASASPHTPR_.3	_PSSAHVGLRS[Phospho (STY)]PEASASASPHTPR_.4;_PSSAHVGLRS[Phospho (STY)]PEASASASPHTPR_.3	_PSSAHVGLRS[Phospho (STY)]PEASASASPHTPR_.4;_PSSAHVGLRS[Phospho (STY)]PEASASASPHTPR_.3	2	2	2	2	2	2	1	1	0.999999	0.999999	1	1	2523.84	2559.18	2380.75	1017.68	1346.85	1826.96
Q8TF72	Q8TF72	Q8TF72	SHROOM3	Homo sapiens	Protein Shroom3	Q8TF72	SHRM3_HUMAN	uniprotkb_proteome_UP000005640_AND_revi_2024_03_07	>sp|Q8TF72|SHRM3_HUMAN Protein Shroom3 OS=Homo sapiens OX=9606 GN=SHROOM3 PE=1 SV=2	33	47	56	sp	9606	1	2	uniprotkb_proteome_UP000005640_AND_revi_2024_03_07	NaN	NaN	NaN	FALSE	100	0.0612141	11.5443	2.88588e-09	SHRM3_HUMAN	0	1.59688e-09	54.8754	216857	Q8TF72	Q8TF72_C1280_M1	1	Carbamidomethyl (C)	C	1280	PGSRSLSCSERGQEE	_SLS[Phospho (STY)]C[Carbamidomethyl (C)]SER_.2	_SLS[Phospho (STY)]C[Carbamidomethyl (C)]SER_.2	_SLS[Phospho (STY)]C[Carbamidomethyl (C)]SER_.2	_SLS[Phospho (STY)]C[Carbamidomethyl (C)]SER_.2	_SLS[Phospho (STY)]C[Carbamidomethyl (C)]SER_.2	_SLS[Phospho (STY)]C[Carbamidomethyl (C)]SER_.2	1	1	1	1	1	1	1	1	1	1	1	1	1682.48	2037.66	1761.28	5080.3	5127.26	3556.68
Q8TF72	Q8TF72	Q8TF72	SHROOM3	Homo sapiens	Protein Shroom3	Q8TF72	SHRM3_HUMAN	uniprotkb_proteome_UP000005640_AND_revi_2024_03_07	>sp|Q8TF72|SHRM3_HUMAN Protein Shroom3 OS=Homo sapiens OX=9606 GN=SHROOM3 PE=1 SV=2	33	47	56	sp	9606	1	2	uniprotkb_proteome_UP000005640_AND_revi_2024_03_07	NaN	NaN	NaN	FALSE	100	0.0612141	11.5443	2.88588e-09	SHRM3_HUMAN	0	1.59688e-09	54.8754	216857	Q8TF72	Q8TF72_S1279_M1	1	Phospho (STY)	S	1279	GPGSRSLSCSERGQE	_SLS[Phospho (STY)]C[Carbamidomethyl (C)]SER_.2	_SLS[Phospho (STY)]C[Carbamidomethyl (C)]SER_.2	_SLS[Phospho (STY)]C[Carbamidomethyl (C)]SER_.2	_SLS[Phospho (STY)]C[Carbamidomethyl (C)]SER_.2	_SLS[Phospho (STY)]C[Carbamidomethyl (C)]SER_.2	_SLS[Phospho (STY)]C[Carbamidomethyl (C)]SER_.2	1	1	1	1	1	1	0.999995	0.999981	0.922714	0.999924	1	1	1682.48	2037.66	1761.28	5080.3	5127.26	3556.68
Q8TF72	Q8TF72	Q8TF72	SHROOM3	Homo sapiens	Protein Shroom3	Q8TF72	SHRM3_HUMAN	uniprotkb_proteome_UP000005640_AND_revi_2024_03_07	>sp|Q8TF72|SHRM3_HUMAN Protein Shroom3 OS=Homo sapiens OX=9606 GN=SHROOM3 PE=1 SV=2	33	47	56	sp	9606	1	2	uniprotkb_proteome_UP000005640_AND_revi_2024_03_07	NaN	NaN	NaN	FALSE	100	0.0612141	11.5443	2.88588e-09	SHRM3_HUMAN	0	1.59688e-09	54.8754	216857	Q8TF72	Q8TF72_S1492_M1	1	Phospho (STY)	S	1492	ISLRISESVLRDSPP	Filtered	Filtered	Filtered	Filtered	Filtered	_ISES[Phospho (STY)]VLR_.2	Filtered	Filtered	Filtered	Filtered	Filtered	1	Filtered	Filtered	Filtered	Filtered	Filtered	0.987769	Filtered	Filtered	Filtered	Filtered	Filtered	3751.02
Q8TF72	Q8TF72	Q8TF72	SHROOM3	Homo sapiens	Protein Shroom3	Q8TF72	SHRM3_HUMAN	uniprotkb_proteome_UP000005640_AND_revi_2024_03_07	>sp|Q8TF72|SHRM3_HUMAN Protein Shroom3 OS=Homo sapiens OX=9606 GN=SHROOM3 PE=1 SV=2	33	47	56	sp	9606	1	2	uniprotkb_proteome_UP000005640_AND_revi_2024_03_07	NaN	NaN	NaN	FALSE	100	0.0612141	11.5443	2.88588e-09	SHRM3_HUMAN	0	1.59688e-09	54.8754	216857	Q8TF72	Q8TF72_S1490_M1	1	Phospho (STY)	S	1490	GRISLRISESVLRDS	_IS[Phospho (STY)]ESVLR_.2	_IS[Phospho (STY)]ESVLR_.2	_IS[Phospho (STY)]ESVLR_.2	_IS[Phospho (STY)]ESVLR_.2	_IS[Phospho (STY)]ESVLR_.2	_IS[Phospho (STY)]ESVLR_.2	1	1	1	1	1	1	0.998818	0.927225	0.927632	0.998367	0.999883	0.998168	464.684	458.435	347.172	399.635	512.597	658.83
Q8TF72	Q8TF72	Q8TF72	SHROOM3	Homo sapiens	Protein Shroom3	Q8TF72	SHRM3_HUMAN	uniprotkb_proteome_UP000005640_AND_revi_2024_03_07	>sp|Q8TF72|SHRM3_HUMAN Protein Shroom3 OS=Homo sapiens OX=9606 GN=SHROOM3 PE=1 SV=2	33	47	56	sp	9606	1	2	uniprotkb_proteome_UP000005640_AND_revi_2024_03_07	NaN	NaN	NaN	FALSE	100	0.0612141	11.5443	2.88588e-09	SHRM3_HUMAN	0	1.59688e-09	54.8754	216857	Q8TF72	Q8TF72_T576_M1	1	Phospho (STY)	T	576	ASLKRHLTPPQGNSP	_RHLT[Phospho (STY)]PPQGNSPHSNER_.4	_RHLT[Phospho (STY)]PPQGNSPHSNER_.4	_RHLT[Phospho (STY)]PPQGNSPHSNER_.4	_RHLT[Phospho (STY)]PPQGNSPHSNER_.4	_RHLT[Phospho (STY)]PPQGNSPHSNER_.4	_RHLT[Phospho (STY)]PPQGNSPHSNER_.4	1	1	1	1	1	1	1	1	1	1	1	1	2693.8	2836.47	3133.7	3096.19	3340.33	2773.75
Q8TF72	Q8TF72	Q8TF72	SHROOM3	Homo sapiens	Protein Shroom3	Q8TF72	SHRM3_HUMAN	uniprotkb_proteome_UP000005640_AND_revi_2024_03_07	>sp|Q8TF72|SHRM3_HUMAN Protein Shroom3 OS=Homo sapiens OX=9606 GN=SHROOM3 PE=1 SV=2	33	47	56	sp	9606	1	2	uniprotkb_proteome_UP000005640_AND_revi_2024_03_07	NaN	NaN	NaN	FALSE	100	0.0612141	11.5443	2.88588e-09	SHRM3_HUMAN	0	1.59688e-09	54.8754	216857	Q8TF72	Q8TF72_S582_M1	1	Phospho (STY)	S	582	LTPPQGNSPHSNERK	_RHLTPPQGNS[Phospho (STY)]PHSNER_.4;_RHLTPPQGNS[Phospho (STY)]PHSNER_.3;_HLTPPQGNS[Phospho (STY)]PHSNER_.2	_RHLTPPQGNS[Phospho (STY)]PHSNER_.4;_RHLTPPQGNS[Phospho (STY)]PHSNER_.3;_HLTPPQGNS[Phospho (STY)]PHSNER_.3;_HLTPPQGNS[Phospho (STY)]PHSNER_.2	_RHLTPPQGNS[Phospho (STY)]PHSNER_.4;_RHLTPPQGNS[Phospho (STY)]PHSNER_.3;_HLTPPQGNS[Phospho (STY)]PHSNER_.2	_RHLTPPQGNS[Phospho (STY)]PHSNER_.4;_RHLTPPQGNS[Phospho (STY)]PHSNER_.3	_RHLTPPQGNS[Phospho (STY)]PHSNER_.4;_RHLTPPQGNS[Phospho (STY)]PHSNER_.3;_HLTPPQGNS[Phospho (STY)]PHSNER_.3;_HLTPPQGNS[Phospho (STY)]PHSNER_.2	_RHLTPPQGNS[Phospho (STY)]PHSNER_.4;_RHLTPPQGNS[Phospho (STY)]PHSNER_.3;_HLTPPQGNS[Phospho (STY)]PHSNER_.3;_HLTPPQGNS[Phospho (STY)]PHSNER_.2	3	4	3	2	4	4	0.999992	1	1	0.981418	0.999996	0.999995	983.353	1348.9	1017.41	552.757	1283.14	1217.9
Q8TF72	Q8TF72	Q8TF72	SHROOM3	Homo sapiens	Protein Shroom3	Q8TF72	SHRM3_HUMAN	uniprotkb_proteome_UP000005640_AND_revi_2024_03_07	>sp|Q8TF72|SHRM3_HUMAN Protein Shroom3 OS=Homo sapiens OX=9606 GN=SHROOM3 PE=1 SV=2	33	47	56	sp	9606	1	2	uniprotkb_proteome_UP000005640_AND_revi_2024_03_07	NaN	NaN	NaN	FALSE	100	0.0612141	11.5443	2.88588e-09	SHRM3_HUMAN	0	1.59688e-09	54.8754	216857	Q8TF72	Q8TF72_S585_M1	1	Phospho (STY)	S	585	PQGNSPHSNERKSTH	Filtered	Filtered	Filtered	_HLTPPQGNSPHS[Phospho (STY)]NER_.3	Filtered	Filtered	Filtered	Filtered	Filtered	1	Filtered	Filtered	Filtered	Filtered	Filtered	0.999514	Filtered	Filtered	Filtered	Filtered	Filtered	209.727	Filtered	Filtered
Q8TF72	Q8TF72	Q8TF72	SHROOM3	Homo sapiens	Protein Shroom3	Q8TF72	SHRM3_HUMAN	uniprotkb_proteome_UP000005640_AND_revi_2024_03_07	>sp|Q8TF72|SHRM3_HUMAN Protein Shroom3 OS=Homo sapiens OX=9606 GN=SHROOM3 PE=1 SV=2	33	47	56	sp	9606	1	2	uniprotkb_proteome_UP000005640_AND_revi_2024_03_07	NaN	NaN	NaN	FALSE	100	0.0612141	11.5443	2.88588e-09	SHRM3_HUMAN	0	1.59688e-09	54.8754	216857	Q8TF72	Q8TF72_S1172_M1	1	Phospho (STY)	S	1172	QAPRDRSSSFAGGRR	Filtered	Filtered	Filtered	_SS[Phospho (STY)]SFAGGR_.2	Filtered	Filtered	Filtered	Filtered	Filtered	1	Filtered	Filtered	Filtered	Filtered	Filtered	0.793565	Filtered	Filtered	Filtered	Filtered	Filtered	706.256	Filtered	Filtered
Q8TF72	Q8TF72	Q8TF72	SHROOM3	Homo sapiens	Protein Shroom3	Q8TF72	SHRM3_HUMAN	uniprotkb_proteome_UP000005640_AND_revi_2024_03_07	>sp|Q8TF72|SHRM3_HUMAN Protein Shroom3 OS=Homo sapiens OX=9606 GN=SHROOM3 PE=1 SV=2	33	47	56	sp	9606	1	2	uniprotkb_proteome_UP000005640_AND_revi_2024_03_07	NaN	NaN	NaN	FALSE	100	0.0612141	11.5443	2.88588e-09	SHRM3_HUMAN	0	1.59688e-09	54.8754	216857	Q8TF72	Q8TF72_S1173_M1	1	Phospho (STY)	S	1173	APRDRSSSFAGGRRL	_SSS[Phospho (STY)]FAGGR_.2	_SSS[Phospho (STY)]FAGGR_.2	Filtered	Filtered	Filtered	_SSS[Phospho (STY)]FAGGR_.2	1	1	Filtered	Filtered	Filtered	1	0.810862	0.778043	Filtered	Filtered	Filtered	0.973199	373.464	108.815	Filtered	Filtered	Filtered	789.012
Q8TF72	Q8TF72	Q8TF72	SHROOM3	Homo sapiens	Protein Shroom3	Q8TF72	SHRM3_HUMAN	uniprotkb_proteome_UP000005640_AND_revi_2024_03_07	>sp|Q8TF72|SHRM3_HUMAN Protein Shroom3 OS=Homo sapiens OX=9606 GN=SHROOM3 PE=1 SV=2	33	47	56	sp	9606	1	2	uniprotkb_proteome_UP000005640_AND_revi_2024_03_07	NaN	NaN	NaN	FALSE	100	0.0612141	11.5443	2.88588e-09	SHRM3_HUMAN	0	1.59688e-09	54.8754	216857	Q8TF72	Q8TF72_S242_M1	1	Phospho (STY)	S	242	CHLSPAKSTGSIDQL	_S[Phospho (STY)]TGSIDQLSHFHNK_.3;_S[Phospho (STY)]TGSIDQLSHFHNK_.2	_S[Phospho (STY)]TGSIDQLSHFHNK_.3;_S[Phospho (STY)]TGSIDQLSHFHNK_.2	_S[Phospho (STY)]TGSIDQLSHFHNK_.3;_S[Phospho (STY)]TGSIDQLSHFHNK_.2	_S[Phospho (STY)]TGSIDQLSHFHNK_.3	_S[Phospho (STY)]TGSIDQLSHFHNK_.3;_S[Phospho (STY)]TGSIDQLSHFHNK_.2	Filtered	2	2	2	1	2	Filtered	0.895475	0.977657	0.867518	0.982217	0.906312	Filtered	945.359	962.474	1007.34	1293.47	1300.1	Filtered
Q8TF72	Q8TF72	Q8TF72	SHROOM3	Homo sapiens	Protein Shroom3	Q8TF72	SHRM3_HUMAN	uniprotkb_proteome_UP000005640_AND_revi_2024_03_07	>sp|Q8TF72|SHRM3_HUMAN Protein Shroom3 OS=Homo sapiens OX=9606 GN=SHROOM3 PE=1 SV=2	33	47	56	sp	9606	1	2	uniprotkb_proteome_UP000005640_AND_revi_2024_03_07	NaN	NaN	NaN	FALSE	100	0.0612141	11.5443	2.88588e-09	SHRM3_HUMAN	0	1.59688e-09	54.8754	216857	Q8TF72	Q8TF72_T243_M1	1	Phospho (STY)	T	243	HLSPAKSTGSIDQLS	Filtered	Filtered	Filtered	Filtered	Filtered	_ST[Phospho (STY)]GSIDQLSHFHNK_.2	Filtered	Filtered	Filtered	Filtered	Filtered	1	Filtered	Filtered	Filtered	Filtered	Filtered	0.933461	Filtered	Filtered	Filtered	Filtered	Filtered	110.557
Q8TF72	Q8TF72	Q8TF72	SHROOM3	Homo sapiens	Protein Shroom3	Q8TF72	SHRM3_HUMAN	uniprotkb_proteome_UP000005640_AND_revi_2024_03_07	>sp|Q8TF72|SHRM3_HUMAN Protein Shroom3 OS=Homo sapiens OX=9606 GN=SHROOM3 PE=1 SV=2	33	47	56	sp	9606	1	2	uniprotkb_proteome_UP000005640_AND_revi_2024_03_07	NaN	NaN	NaN	FALSE	100	0.0612141	11.5443	2.88588e-09	SHRM3_HUMAN	0	1.59688e-09	54.8754	216857	Q8TF72	Q8TF72_S940_M1	1	Phospho (STY)	S	940	SRVLGATSFRRRDLE	_VLGATS[Phospho (STY)]FR_.2	_VLGATS[Phospho (STY)]FR_.2	_VLGATS[Phospho (STY)]FR_.2	Filtered	_VLGATS[Phospho (STY)]FR_.2	_VLGATS[Phospho (STY)]FR_.2	1	1	1	Filtered	1	1	0.999886	0.999971	0.999955	Filtered	0.990936	0.996242	1537.63	828.253	1621.68	Filtered	1697.06	541.961
Q8TF72	Q8TF72	Q8TF72	SHROOM3	Homo sapiens	Protein Shroom3	Q8TF72	SHRM3_HUMAN	uniprotkb_proteome_UP000005640_AND_revi_2024_03_07	>sp|Q8TF72|SHRM3_HUMAN Protein Shroom3 OS=Homo sapiens OX=9606 GN=SHROOM3 PE=1 SV=2	33	47	56	sp	9606	1	2	uniprotkb_proteome_UP000005640_AND_revi_2024_03_07	NaN	NaN	NaN	FALSE	100	0.0612141	11.5443	2.88588e-09	SHRM3_HUMAN	0	1.59688e-09	54.8754	216857	Q8TF72	Q8TF72_S677_M1	1	Phospho (STY)	S	677	ESLRRHSSLELGRGT	Filtered	Filtered	_HSS[Phospho (STY)]LELGR_.2	Filtered	_HSS[Phospho (STY)]LELGR_.2	_HSS[Phospho (STY)]LELGR_.2	Filtered	Filtered	1	Filtered	1	1	Filtered	Filtered	0.996913	Filtered	0.999997	0.944574	Filtered	Filtered	824.121	Filtered	2387.13	2144.94
Q8TF72	Q8TF72	Q8TF72	SHROOM3	Homo sapiens	Protein Shroom3	Q8TF72	SHRM3_HUMAN	uniprotkb_proteome_UP000005640_AND_revi_2024_03_07	>sp|Q8TF72|SHRM3_HUMAN Protein Shroom3 OS=Homo sapiens OX=9606 GN=SHROOM3 PE=1 SV=2	33	47	56	sp	9606	1	2	uniprotkb_proteome_UP000005640_AND_revi_2024_03_07	NaN	NaN	NaN	FALSE	100	0.0612141	11.5443	2.88588e-09	SHRM3_HUMAN	0	1.59688e-09	54.8754	216857	Q8TF72	Q8TF72_S676_M1	1	Phospho (STY)	S	676	PESLRRHSSLELGRG	Filtered	Filtered	Filtered	_HS[Phospho (STY)]SLELGR_.2	Filtered	Filtered	Filtered	Filtered	Filtered	1	Filtered	Filtered	Filtered	Filtered	Filtered	0.993696	Filtered	Filtered	Filtered	Filtered	Filtered	1330.04	Filtered	Filtered
Q8TF72	Q8TF72	Q8TF72	SHROOM3	Homo sapiens	Protein Shroom3	Q8TF72	SHRM3_HUMAN	uniprotkb_proteome_UP000005640_AND_revi_2024_03_07	>sp|Q8TF72|SHRM3_HUMAN Protein Shroom3 OS=Homo sapiens OX=9606 GN=SHROOM3 PE=1 SV=2	33	47	56	sp	9606	1	2	uniprotkb_proteome_UP000005640_AND_revi_2024_03_07	NaN	NaN	NaN	FALSE	100	0.0612141	11.5443	2.88588e-09	SHRM3_HUMAN	0	1.59688e-09	54.8754	216857	Q8TF72	Q8TF72_S439_M1	1	Phospho (STY)	S	439	LHTVLEKSPENSPPV	_S[Phospho (STY)]PENSPPVKPK_.2;_S[Phospho (STY)]PENSPPVKPK_.3;_S[Phospho (STY)]PENSPPVK_.2	_S[Phospho (STY)]PENSPPVKPK_.2;_S[Phospho (STY)]PENSPPVKPK_.3;_S[Phospho (STY)]PENSPPVK_.2	_S[Phospho (STY)]PENSPPVKPK_.2;_S[Phospho (STY)]PENSPPVKPK_.3;_S[Phospho (STY)]PENSPPVK_.2	_S[Phospho (STY)]PENSPPVKPK_.2;_S[Phospho (STY)]PENSPPVK_.2	_S[Phospho (STY)]PENSPPVKPK_.2;_S[Phospho (STY)]PENSPPVKPK_.3;_S[Phospho (STY)]PENSPPVK_.2	_S[Phospho (STY)]PENSPPVKPK_.2;_S[Phospho (STY)]PENSPPVKPK_.3;_S[Phospho (STY)]PENSPPVK_.2	3	3	3	2	3	3	1	1	1	1	1	1	2914.68	3441.03	3220.92	3513.4	3763.84	4031.6
Q8TF72	Q8TF72	Q8TF72	SHROOM3	Homo sapiens	Protein Shroom3	Q8TF72	SHRM3_HUMAN	uniprotkb_proteome_UP000005640_AND_revi_2024_03_07	>sp|Q8TF72|SHRM3_HUMAN Protein Shroom3 OS=Homo sapiens OX=9606 GN=SHROOM3 PE=1 SV=2	33	47	56	sp	9606	1	2	uniprotkb_proteome_UP000005640_AND_revi_2024_03_07	NaN	NaN	NaN	FALSE	100	0.0612141	11.5443	2.88588e-09	SHRM3_HUMAN	0	1.59688e-09	54.8754	216857	Q8TF72	Q8TF72_C1729_M1	1	Carbamidomethyl (C)	C	1729	RTVSSSGCEGKRNED	_TVS[Phospho (STY)]SSGC[Carbamidomethyl (C)]EGK_.2	Filtered	_TVS[Phospho (STY)]SSGC[Carbamidomethyl (C)]EGK_.2	_TVS[Phospho (STY)]SSGC[Carbamidomethyl (C)]EGK_.2	Filtered	_TVS[Phospho (STY)]SSGC[Carbamidomethyl (C)]EGK_.2	1	Filtered	1	1	Filtered	1	1	Filtered	1	1	Filtered	1	804.391	Filtered	750.958	290.01	Filtered	167.157
Q8TF72	Q8TF72	Q8TF72	SHROOM3	Homo sapiens	Protein Shroom3	Q8TF72	SHRM3_HUMAN	uniprotkb_proteome_UP000005640_AND_revi_2024_03_07	>sp|Q8TF72|SHRM3_HUMAN Protein Shroom3 OS=Homo sapiens OX=9606 GN=SHROOM3 PE=1 SV=2	33	47	56	sp	9606	1	2	uniprotkb_proteome_UP000005640_AND_revi_2024_03_07	NaN	NaN	NaN	FALSE	100	0.0612141	11.5443	2.88588e-09	SHRM3_HUMAN	0	1.59688e-09	54.8754	216857	Q8TF72	Q8TF72_S1725_M1	1	Phospho (STY)	S	1725	KAIQRTVSSSGCEGK	_TVS[Phospho (STY)]SSGC[Carbamidomethyl (C)]EGK_.2	Filtered	_TVS[Phospho (STY)]SSGC[Carbamidomethyl (C)]EGK_.2	_TVS[Phospho (STY)]SSGC[Carbamidomethyl (C)]EGK_.2	Filtered	_TVS[Phospho (STY)]SSGC[Carbamidomethyl (C)]EGK_.2	1	Filtered	1	1	Filtered	1	0.783447	Filtered	0.973627	0.833952	Filtered	0.777918	804.391	Filtered	750.958	290.01	Filtered	167.157
Q8TF72	Q8TF72	Q8TF72	SHROOM3	Homo sapiens	Protein Shroom3	Q8TF72	SHRM3_HUMAN	uniprotkb_proteome_UP000005640_AND_revi_2024_03_07	>sp|Q8TF72|SHRM3_HUMAN Protein Shroom3 OS=Homo sapiens OX=9606 GN=SHROOM3 PE=1 SV=2	33	47	56	sp	9606	1	2	uniprotkb_proteome_UP000005640_AND_revi_2024_03_07	NaN	NaN	NaN	FALSE	100	0.0612141	11.5443	2.88588e-09	SHRM3_HUMAN	0	1.59688e-09	54.8754	216857	Q8TF72	Q8TF72_S890_M1	1	Phospho (STY)	S	890	ARLLRSQSTFQLSSE	Filtered	_SQS[Phospho (STY)]TFQLSSEPEREPEWR_.3	_SQS[Phospho (STY)]TFQLSSEPEREPEWR_.3	Filtered	_SQS[Phospho (STY)]TFQLSSEPEREPEWR_.3	Filtered	Filtered	1	1	Filtered	1	Filtered	Filtered	0.932276	0.89245	Filtered	0.924813	Filtered	Filtered	445.175	787.376	Filtered	803.114	Filtered
Q8TF72	Q8TF72	Q8TF72	SHROOM3	Homo sapiens	Protein Shroom3	Q8TF72	SHRM3_HUMAN	uniprotkb_proteome_UP000005640_AND_revi_2024_03_07	>sp|Q8TF72|SHRM3_HUMAN Protein Shroom3 OS=Homo sapiens OX=9606 GN=SHROOM3 PE=1 SV=2	33	47	56	sp	9606	1	2	uniprotkb_proteome_UP000005640_AND_revi_2024_03_07	NaN	NaN	NaN	FALSE	100	0.0612141	11.5443	2.88588e-09	SHRM3_HUMAN	0	1.59688e-09	54.8754	216857	Q8TF72	Q8TF72_S721_M1	1	Phospho (STY)	S	721	SHLDRQVSYPRPEGR	Filtered	_QVS[Phospho (STY)]YPRPEGR_.3	Filtered	Filtered	_QVS[Phospho (STY)]YPRPEGR_.3	_QVS[Phospho (STY)]YPRPEGR_.3	Filtered	1	Filtered	Filtered	1	1	Filtered	0.958603	Filtered	Filtered	0.870265	0.963538	Filtered	1400.49	Filtered	Filtered	2413.36	2199.34
Q8TF72	Q8TF72	Q8TF72	SHROOM3	Homo sapiens	Protein Shroom3	Q8TF72	SHRM3_HUMAN	uniprotkb_proteome_UP000005640_AND_revi_2024_03_07	>sp|Q8TF72|SHRM3_HUMAN Protein Shroom3 OS=Homo sapiens OX=9606 GN=SHROOM3 PE=1 SV=2	33	47	56	sp	9606	1	2	uniprotkb_proteome_UP000005640_AND_revi_2024_03_07	NaN	NaN	NaN	FALSE	100	0.0612141	11.5443	2.88588e-09	SHRM3_HUMAN	0	1.59688e-09	54.8754	216857	Q8TF72	Q8TF72_S927_M1	1	Phospho (STY)	S	927	FSRAYRNSIKDAQSR	_AYRNS[Phospho (STY)]IK_.2	Filtered	_AYRNS[Phospho (STY)]IK_.2	_AYRNS[Phospho (STY)]IK_.2	_AYRNS[Phospho (STY)]IK_.2	_AYRNS[Phospho (STY)]IK_.2	1	Filtered	1	1	1	1	0.999993	Filtered	0.989994	0.999603	0.994043	0.998712	1211.22	Filtered	1117.44	1475.9	1739.38	1250.19
Q8TF72	Q8TF72	Q8TF72	SHROOM3	Homo sapiens	Protein Shroom3	Q8TF72	SHRM3_HUMAN	uniprotkb_proteome_UP000005640_AND_revi_2024_03_07	>sp|Q8TF72|SHRM3_HUMAN Protein Shroom3 OS=Homo sapiens OX=9606 GN=SHROOM3 PE=1 SV=2	33	47	56	sp	9606	1	2	uniprotkb_proteome_UP000005640_AND_revi_2024_03_07	NaN	NaN	NaN	FALSE	100	0.0612141	11.5443	2.88588e-09	SHRM3_HUMAN	0	1.59688e-09	54.8754	216857	Q8TF72	Q8TF72_S154_M1	1	Phospho (STY)	S	154	LRLKHRRSEPAGRPH	_RS[Phospho (STY)]EPAGR_.2	_RS[Phospho (STY)]EPAGR_.2	_RS[Phospho (STY)]EPAGR_.2	_RS[Phospho (STY)]EPAGR_.2	_RS[Phospho (STY)]EPAGR_.2	_RS[Phospho (STY)]EPAGR_.2	1	1	1	1	1	1	1	1	1	1	1	1	44.7762	1512.59	375.278	208.587	689.601	2756.95
Q8TF72	Q8TF72	Q8TF72	SHROOM3	Homo sapiens	Protein Shroom3	Q8TF72	SHRM3_HUMAN	uniprotkb_proteome_UP000005640_AND_revi_2024_03_07	>sp|Q8TF72|SHRM3_HUMAN Protein Shroom3 OS=Homo sapiens OX=9606 GN=SHROOM3 PE=1 SV=2	33	47	56	sp	9606	1	2	uniprotkb_proteome_UP000005640_AND_revi_2024_03_07	NaN	NaN	NaN	FALSE	100	0.0612141	11.5443	2.88588e-09	SHRM3_HUMAN	0	1.59688e-09	54.8754	216857	Q8TF72	Q8TF72_S1019_M1	1	Phospho (STY)	S	1019	TPEQKKRSYSEPEKM	Filtered	Filtered	Filtered	Filtered	_RS[Phospho (STY)]YSEPEK_.2	Filtered	Filtered	Filtered	Filtered	Filtered	1	Filtered	Filtered	Filtered	Filtered	Filtered	0.968391	Filtered	Filtered	Filtered	Filtered	Filtered	256.309	Filtered
Q8TF72	Q8TF72	Q8TF72	SHROOM3	Homo sapiens	Protein Shroom3	Q8TF72	SHRM3_HUMAN	uniprotkb_proteome_UP000005640_AND_revi_2024_03_07	>sp|Q8TF72|SHRM3_HUMAN Protein Shroom3 OS=Homo sapiens OX=9606 GN=SHROOM3 PE=1 SV=2	33	47	56	sp	9606	1	2	uniprotkb_proteome_UP000005640_AND_revi_2024_03_07	NaN	NaN	NaN	FALSE	100	0.0612141	11.5443	2.88588e-09	SHRM3_HUMAN	0	1.59688e-09	54.8754	216857	Q8TF72	Q8TF72_S1021_M1	1	Phospho (STY)	S	1021	EQKKRSYSEPEKMNE	Filtered	_RSYS[Phospho (STY)]EPEK_.2	Filtered	_RSYS[Phospho (STY)]EPEK_.2	Filtered	_RSYS[Phospho (STY)]EPEK_.2	Filtered	1	Filtered	1	Filtered	1	Filtered	0.965704	Filtered	0.821497	Filtered	0.943162	Filtered	166.231	Filtered	357.47	Filtered	316.658
Q8TF72	Q8TF72	Q8TF72	SHROOM3	Homo sapiens	Protein Shroom3	Q8TF72	SHRM3_HUMAN	uniprotkb_proteome_UP000005640_AND_revi_2024_03_07	>sp|Q8TF72|SHRM3_HUMAN Protein Shroom3 OS=Homo sapiens OX=9606 GN=SHROOM3 PE=1 SV=2	33	47	56	sp	9606	1	2	uniprotkb_proteome_UP000005640_AND_revi_2024_03_07	NaN	NaN	NaN	FALSE	100	0.0612141	11.5443	2.88588e-09	SHRM3_HUMAN	0	1.59688e-09	54.8754	216857	Q8TF72	Q8TF72_Y1020_M1	1	Phospho (STY)	Y	1020	PEQKKRSYSEPEKMN	Filtered	Filtered	Filtered	_RSY[Phospho (STY)]SEPEK_.2	Filtered	Filtered	Filtered	Filtered	Filtered	1	Filtered	Filtered	Filtered	Filtered	Filtered	0.757553	Filtered	Filtered	Filtered	Filtered	Filtered	261.352	Filtered	Filtered
Q8TF72	Q8TF72	Q8TF72	SHROOM3	Homo sapiens	Protein Shroom3	Q8TF72	SHRM3_HUMAN	uniprotkb_proteome_UP000005640_AND_revi_2024_03_07	>sp|Q8TF72|SHRM3_HUMAN Protein Shroom3 OS=Homo sapiens OX=9606 GN=SHROOM3 PE=1 SV=2	33	47	56	sp	9606	1	2	uniprotkb_proteome_UP000005640_AND_revi_2024_03_07	NaN	NaN	NaN	FALSE	100	0.0612141	11.5443	2.88588e-09	SHRM3_HUMAN	0	1.59688e-09	54.8754	216857	Q8TF72	Q8TF72_T1012_M1	1	Phospho (STY)	T	1012	RGARRRLTPEQKKRS	_RLT[Phospho (STY)]PEQK_.2;_RRLT[Phospho (STY)]PEQK_.2	_RLT[Phospho (STY)]PEQK_.2;_RRLT[Phospho (STY)]PEQK_.2	_RLT[Phospho (STY)]PEQK_.2;_RRLT[Phospho (STY)]PEQK_.2	_RLT[Phospho (STY)]PEQK_.2;_RRLT[Phospho (STY)]PEQK_.2	_RLT[Phospho (STY)]PEQK_.2;_RRLT[Phospho (STY)]PEQK_.2	_RLT[Phospho (STY)]PEQK_.2;_RRLT[Phospho (STY)]PEQK_.2	2	2	2	2	2	2	1	1	1	1	1	1	1171.12	844.803	1215.52	1518.64	1137.94	1367.83
Q8TF72	Q8TF72	Q8TF72	SHROOM3	Homo sapiens	Protein Shroom3	Q8TF72	SHRM3_HUMAN	uniprotkb_proteome_UP000005640_AND_revi_2024_03_07	>sp|Q8TF72|SHRM3_HUMAN Protein Shroom3 OS=Homo sapiens OX=9606 GN=SHROOM3 PE=1 SV=2	33	47	56	sp	9606	1	2	uniprotkb_proteome_UP000005640_AND_revi_2024_03_07	NaN	NaN	NaN	FALSE	100	0.0612141	11.5443	2.88588e-09	SHRM3_HUMAN	0	1.59688e-09	54.8754	216857	Q8TF72	Q8TF72_S1656_M1	1	Phospho (STY)	S	1656	QGLEKKVSPDPQKSS	_KVS[Phospho (STY)]PDPQK_.2	_KVS[Phospho (STY)]PDPQK_.2	_KVS[Phospho (STY)]PDPQK_.2	_KVS[Phospho (STY)]PDPQK_.2	_KVS[Phospho (STY)]PDPQK_.2	_KVS[Phospho (STY)]PDPQK_.2	1	1	1	1	1	1	1	1	1	1	1	1	802.407	818.199	629.878	369.074	638.567	525.666
Q8TF72	Q8TF72	Q8TF72	SHROOM3	Homo sapiens	Protein Shroom3	Q8TF72	SHRM3_HUMAN	uniprotkb_proteome_UP000005640_AND_revi_2024_03_07	>sp|Q8TF72|SHRM3_HUMAN Protein Shroom3 OS=Homo sapiens OX=9606 GN=SHROOM3 PE=1 SV=2	33	47	56	sp	9606	1	2	uniprotkb_proteome_UP000005640_AND_revi_2024_03_07	NaN	NaN	NaN	FALSE	100	0.0612141	11.5443	2.88588e-09	SHRM3_HUMAN	0	1.59688e-09	54.8754	216857	Q8TF72	Q8TF72_S1242_M1	1	Phospho (STY)	S	1242	PVHVRSRSSPATADK	_SRS[Phospho (STY)]SPATADK_.2	Filtered	Filtered	Filtered	_SRS[Phospho (STY)]SPATADK_.2	Filtered	1	Filtered	Filtered	Filtered	1	Filtered	0.870698	Filtered	Filtered	Filtered	0.966506	Filtered	155.193	Filtered	Filtered	Filtered	82.3596	Filtered
Q8TF72	Q8TF72	Q8TF72	SHROOM3	Homo sapiens	Protein Shroom3	Q8TF72	SHRM3_HUMAN	uniprotkb_proteome_UP000005640_AND_revi_2024_03_07	>sp|Q8TF72|SHRM3_HUMAN Protein Shroom3 OS=Homo sapiens OX=9606 GN=SHROOM3 PE=1 SV=2	33	47	56	sp	9606	1	2	uniprotkb_proteome_UP000005640_AND_revi_2024_03_07	NaN	NaN	NaN	FALSE	100	0.0612141	11.5443	2.88588e-09	SHRM3_HUMAN	0	1.59688e-09	54.8754	216857	Q8TF72	Q8TF72_S1243_M1	1	Phospho (STY)	S	1243	VHVRSRSSPATADKR	Filtered	Filtered	Filtered	_SRSS[Phospho (STY)]PATADK_.2	Filtered	Filtered	Filtered	Filtered	Filtered	1	Filtered	Filtered	Filtered	Filtered	Filtered	0.840778	Filtered	Filtered	Filtered	Filtered	Filtered	44.3963	Filtered	Filtered
Q8TF72	Q8TF72	Q8TF72	SHROOM3	Homo sapiens	Protein Shroom3	Q8TF72	SHRM3_HUMAN	uniprotkb_proteome_UP000005640_AND_revi_2024_03_07	>sp|Q8TF72|SHRM3_HUMAN Protein Shroom3 OS=Homo sapiens OX=9606 GN=SHROOM3 PE=1 SV=2	33	47	56	sp	9606	1	2	uniprotkb_proteome_UP000005640_AND_revi_2024_03_07	NaN	NaN	NaN	FALSE	100	0.0612141	11.5443	2.88588e-09	SHRM3_HUMAN	0	1.59688e-09	54.8754	216857	Q8TF72	Q8TF72_C863_M1	1	Carbamidomethyl (C)	C	863	EEASRQPCGQQLSGG	_QPC[Carbamidomethyl (C)]GQQLSGGASDSGR_.2	_QPC[Carbamidomethyl (C)]GQQLSGGASDSGR_.2	_QPC[Carbamidomethyl (C)]GQQLSGGASDSGR_.2	_QPC[Carbamidomethyl (C)]GQQLSGGASDSGR_.2	_QPC[Carbamidomethyl (C)]GQQLSGGASDSGR_.2	_QPC[Carbamidomethyl (C)]GQQLSGGASDSGR_.2	1	1	1	1	1	1	1	1	1	1	1	1	249.77	123.977	179.084	40.9273	157.621	156.741
Q8TF72	Q8TF72	Q8TF72	SHROOM3	Homo sapiens	Protein Shroom3	Q8TF72	SHRM3_HUMAN	uniprotkb_proteome_UP000005640_AND_revi_2024_03_07	>sp|Q8TF72|SHRM3_HUMAN Protein Shroom3 OS=Homo sapiens OX=9606 GN=SHROOM3 PE=1 SV=2	33	47	56	sp	9606	1	2	uniprotkb_proteome_UP000005640_AND_revi_2024_03_07	NaN	NaN	NaN	FALSE	100	0.0612141	11.5443	2.88588e-09	SHRM3_HUMAN	0	1.59688e-09	54.8754	216857	Q8TF72	Q8TF72_C1467_M1	1	Carbamidomethyl (C)	C	1467	QQSLPSLCSTSDPDT	_QQSLPS[Phospho (STY)]LC[Carbamidomethyl (C)]STSDPDTPLGAPSTPGR_.3	_QQSLPSLC[Carbamidomethyl (C)]STS[Phospho (STY)]DPDTPLGAPSTPGR_.3	Filtered	Filtered	_QQSLPS[Phospho (STY)]LC[Carbamidomethyl (C)]STSDPDTPLGAPSTPGR_.3	Filtered	1	1	Filtered	Filtered	1	Filtered	1	1	Filtered	Filtered	1	Filtered	319.822	571.897	Filtered	Filtered	115.009	Filtered
Q8TF72	Q8TF72	Q8TF72	SHROOM3	Homo sapiens	Protein Shroom3	Q8TF72	SHRM3_HUMAN	uniprotkb_proteome_UP000005640_AND_revi_2024_03_07	>sp|Q8TF72|SHRM3_HUMAN Protein Shroom3 OS=Homo sapiens OX=9606 GN=SHROOM3 PE=1 SV=2	33	47	56	sp	9606	1	2	uniprotkb_proteome_UP000005640_AND_revi_2024_03_07	NaN	NaN	NaN	FALSE	100	0.0612141	11.5443	2.88588e-09	SHRM3_HUMAN	0	1.59688e-09	54.8754	216857	Q8TF72	Q8TF72_S1470_M1	1	Phospho (STY)	S	1470	LPSLCSTSDPDTPLG	Filtered	_QQSLPSLC[Carbamidomethyl (C)]STS[Phospho (STY)]DPDTPLGAPSTPGR_.3	Filtered	Filtered	Filtered	Filtered	Filtered	1	Filtered	Filtered	Filtered	Filtered	Filtered	0.950447	Filtered	Filtered	Filtered	Filtered	Filtered	571.897	Filtered	Filtered	Filtered	Filtered
Q8TF72	Q8TF72	Q8TF72	SHROOM3	Homo sapiens	Protein Shroom3	Q8TF72	SHRM3_HUMAN	uniprotkb_proteome_UP000005640_AND_revi_2024_03_07	>sp|Q8TF72|SHRM3_HUMAN Protein Shroom3 OS=Homo sapiens OX=9606 GN=SHROOM3 PE=1 SV=2	33	47	56	sp	9606	1	2	uniprotkb_proteome_UP000005640_AND_revi_2024_03_07	NaN	NaN	NaN	FALSE	100	0.0612141	11.5443	2.88588e-09	SHRM3_HUMAN	0	1.59688e-09	54.8754	216857	Q8TF72	Q8TF72_S1465_M1	1	Phospho (STY)	S	1465	QKQQSLPSLCSTSDP	_QQSLPS[Phospho (STY)]LC[Carbamidomethyl (C)]STSDPDTPLGAPSTPGR_.3	Filtered	Filtered	Filtered	_QQSLPS[Phospho (STY)]LC[Carbamidomethyl (C)]STSDPDTPLGAPSTPGR_.3	Filtered	1	Filtered	Filtered	Filtered	1	Filtered	0.756313	Filtered	Filtered	Filtered	0.856733	Filtered	319.822	Filtered	Filtered	Filtered	115.009	Filtered
Q8TF72	Q8TF72	Q8TF72	SHROOM3	Homo sapiens	Protein Shroom3	Q8TF72	SHRM3_HUMAN	uniprotkb_proteome_UP000005640_AND_revi_2024_03_07	>sp|Q8TF72|SHRM3_HUMAN Protein Shroom3 OS=Homo sapiens OX=9606 GN=SHROOM3 PE=1 SV=2	33	47	56	sp	9606	1	2	uniprotkb_proteome_UP000005640_AND_revi_2024_03_07	NaN	NaN	NaN	FALSE	100	0.0612141	11.5443	2.88588e-09	SHRM3_HUMAN	0	1.59688e-09	54.8754	216857	Q8TF72	Q8TF72_C1104_M1	1	Carbamidomethyl (C)	C	1104	RPTSAAGCSLQEPGP	Filtered	Filtered	Filtered	Filtered	Filtered	_RPTS[Phospho (STY)]AAGC[Carbamidomethyl (C)]SLQEPGPLR_.3	Filtered	Filtered	Filtered	Filtered	Filtered	1	Filtered	Filtered	Filtered	Filtered	Filtered	1	Filtered	Filtered	Filtered	Filtered	Filtered	488.592
Q8TF72	Q8TF72	Q8TF72	SHROOM3	Homo sapiens	Protein Shroom3	Q8TF72	SHRM3_HUMAN	uniprotkb_proteome_UP000005640_AND_revi_2024_03_07	>sp|Q8TF72|SHRM3_HUMAN Protein Shroom3 OS=Homo sapiens OX=9606 GN=SHROOM3 PE=1 SV=2	33	47	56	sp	9606	1	2	uniprotkb_proteome_UP000005640_AND_revi_2024_03_07	NaN	NaN	NaN	FALSE	100	0.0612141	11.5443	2.88588e-09	SHRM3_HUMAN	0	1.59688e-09	54.8754	216857	Q8TF72	Q8TF72_S1100_M1	1	Phospho (STY)	S	1100	KTGKRPTSAAGCSLQ	Filtered	Filtered	Filtered	Filtered	Filtered	_RPTS[Phospho (STY)]AAGC[Carbamidomethyl (C)]SLQEPGPLR_.3	Filtered	Filtered	Filtered	Filtered	Filtered	1	Filtered	Filtered	Filtered	Filtered	Filtered	0.988035	Filtered	Filtered	Filtered	Filtered	Filtered	488.592
Q8TF72	Q8TF72	Q8TF72	SHROOM3	Homo sapiens	Protein Shroom3	Q8TF72	SHRM3_HUMAN	uniprotkb_proteome_UP000005640_AND_revi_2024_03_07	>sp|Q8TF72|SHRM3_HUMAN Protein Shroom3 OS=Homo sapiens OX=9606 GN=SHROOM3 PE=1 SV=2	33	47	56	sp	9606	1	2	uniprotkb_proteome_UP000005640_AND_revi_2024_03_07	NaN	NaN	NaN	FALSE	100	0.0612141	11.5443	2.88588e-09	SHRM3_HUMAN	0	1.59688e-09	54.8754	216857	Q8TF72	Q8TF72_S1146_M1	1	Phospho (STY)	S	1146	LSSLREPSLQPRREA	_EPS[Phospho (STY)]LQPR_.2	Filtered	_EPS[Phospho (STY)]LQPR_.2	_EPS[Phospho (STY)]LQPR_.2	_EPS[Phospho (STY)]LQPR_.2	_EPS[Phospho (STY)]LQPR_.2	1	Filtered	1	1	1	1	1	Filtered	1	1	1	1	77.4428	Filtered	42.7404	4.59635	1	128.338
Q8TF72	Q8TF72	Q8TF72	SHROOM3	Homo sapiens	Protein Shroom3	Q8TF72	SHRM3_HUMAN	uniprotkb_proteome_UP000005640_AND_revi_2024_03_07	>sp|Q8TF72|SHRM3_HUMAN Protein Shroom3 OS=Homo sapiens OX=9606 GN=SHROOM3 PE=1 SV=2	33	47	56	sp	9606	1	2	uniprotkb_proteome_UP000005640_AND_revi_2024_03_07	NaN	NaN	NaN	FALSE	100	0.0612141	11.5443	2.88588e-09	SHRM3_HUMAN	0	1.59688e-09	54.8754	216857	Q8TF72	Q8TF72_S835_M1	1	Phospho (STY)	S	835	TKAHIRFSESAEPLG	Filtered	Filtered	Filtered	_AHIRFS[Phospho (STY)]ESAEPLGNGEQHFK_.4;_AHIRFS[Phospho (STY)]ESAEPLGNGEQHFK_.3	_AHIRFS[Phospho (STY)]ESAEPLGNGEQHFK_.4;_AHIRFS[Phospho (STY)]ESAEPLGNGEQHFK_.3	_AHIRFS[Phospho (STY)]ESAEPLGNGEQHFK_.3	Filtered	Filtered	Filtered	2	2	1	Filtered	Filtered	Filtered	0.999638	1	0.996713	Filtered	Filtered	Filtered	2482.8	2681.14	1301.3
Q8TF72	Q8TF72	Q8TF72	SHROOM3	Homo sapiens	Protein Shroom3	Q8TF72	SHRM3_HUMAN	uniprotkb_proteome_UP000005640_AND_revi_2024_03_07	>sp|Q8TF72|SHRM3_HUMAN Protein Shroom3 OS=Homo sapiens OX=9606 GN=SHROOM3 PE=1 SV=2	33	47	56	sp	9606	1	2	uniprotkb_proteome_UP000005640_AND_revi_2024_03_07	NaN	NaN	NaN	FALSE	100	0.0612141	11.5443	2.88588e-09	SHRM3_HUMAN	0	1.59688e-09	54.8754	216857	Q8TF72	Q8TF72_S837_M1	1	Phospho (STY)	S	837	AHIRFSESAEPLGNG	Filtered	Filtered	Filtered	Filtered	Filtered	_AHIRFSES[Phospho (STY)]AEPLGNGEQHFK_.4	Filtered	Filtered	Filtered	Filtered	Filtered	1	Filtered	Filtered	Filtered	Filtered	Filtered	0.947811	Filtered	Filtered	Filtered	Filtered	Filtered	1298.76
Q8TF72	Q8TF72	Q8TF72	SHROOM3	Homo sapiens	Protein Shroom3	Q8TF72	SHRM3_HUMAN	uniprotkb_proteome_UP000005640_AND_revi_2024_03_07	>sp|Q8TF72|SHRM3_HUMAN Protein Shroom3 OS=Homo sapiens OX=9606 GN=SHROOM3 PE=1 SV=2	33	47	56	sp	9606	1	2	uniprotkb_proteome_UP000005640_AND_revi_2024_03_07	NaN	NaN	NaN	FALSE	100	0.0612141	11.5443	2.88588e-09	SHRM3_HUMAN	0	1.59688e-09	54.8754	216857	Q8TF72	Q8TF72_S403_M1	1	Phospho (STY)	S	403	RHRERPSSWSSLDQK	_ERPSS[Phospho (STY)]WSSLDQK_.3	Filtered	Filtered	Filtered	Filtered	_ERPSS[Phospho (STY)]WSSLDQK_.2	1	Filtered	Filtered	Filtered	Filtered	1	0.828586	Filtered	Filtered	Filtered	Filtered	0.992325	209.899	Filtered	Filtered	Filtered	Filtered	172.672
Q8TF72	Q8TF72	Q8TF72	SHROOM3	Homo sapiens	Protein Shroom3	Q8TF72	SHRM3_HUMAN	uniprotkb_proteome_UP000005640_AND_revi_2024_03_07	>sp|Q8TF72|SHRM3_HUMAN Protein Shroom3 OS=Homo sapiens OX=9606 GN=SHROOM3 PE=1 SV=2	33	47	56	sp	9606	1	2	uniprotkb_proteome_UP000005640_AND_revi_2024_03_07	NaN	NaN	NaN	FALSE	100	0.0612141	11.5443	2.88588e-09	SHRM3_HUMAN	0	1.59688e-09	54.8754	216857	Q8TF72	Q8TF72_S402_M1	1	Phospho (STY)	S	402	FRHRERPSSWSSLDQ	Filtered	Filtered	Filtered	_ERPS[Phospho (STY)]SWSSLDQK_.3	_ERPS[Phospho (STY)]SWSSLDQK_.2	Filtered	Filtered	Filtered	Filtered	1	1	Filtered	Filtered	Filtered	Filtered	0.82564	0.899777	Filtered	Filtered	Filtered	Filtered	460.878	177.564	Filtered
Q8TF72	Q8TF72	Q8TF72	SHROOM3	Homo sapiens	Protein Shroom3	Q8TF72	SHRM3_HUMAN	uniprotkb_proteome_UP000005640_AND_revi_2024_03_07	>sp|Q8TF72|SHRM3_HUMAN Protein Shroom3 OS=Homo sapiens OX=9606 GN=SHROOM3 PE=1 SV=2	33	47	56	sp	9606	1	2	uniprotkb_proteome_UP000005640_AND_revi_2024_03_07	NaN	NaN	NaN	FALSE	100	0.0612141	11.5443	2.88588e-09	SHRM3_HUMAN	0	1.59688e-09	54.8754	216857	Q8TF72	Q8TF72_S419_M1	1	Phospho (STY)	S	419	LCRPQANSLGSLKSP	Filtered	_LC[Carbamidomethyl (C)]RPQANS[Phospho (STY)]LGSLK_.3	Filtered	Filtered	Filtered	_LC[Carbamidomethyl (C)]RPQANS[Phospho (STY)]LGSLK_.3	Filtered	1	Filtered	Filtered	Filtered	1	Filtered	0.793485	Filtered	Filtered	Filtered	0.999304	Filtered	70.3519	Filtered	Filtered	Filtered	494.181
Q8TF72	Q8TF72	Q8TF72	SHROOM3	Homo sapiens	Protein Shroom3	Q8TF72	SHRM3_HUMAN	uniprotkb_proteome_UP000005640_AND_revi_2024_03_07	>sp|Q8TF72|SHRM3_HUMAN Protein Shroom3 OS=Homo sapiens OX=9606 GN=SHROOM3 PE=1 SV=2	33	47	56	sp	9606	1	2	uniprotkb_proteome_UP000005640_AND_revi_2024_03_07	NaN	NaN	NaN	FALSE	100	0.0612141	11.5443	2.88588e-09	SHRM3_HUMAN	0	1.59688e-09	54.8754	216857	Q8TF72	Q8TF72_C413_M1	1	Carbamidomethyl (C)	C	413	SLDQKRLCRPQANSL	Filtered	_LC[Carbamidomethyl (C)]RPQANS[Phospho (STY)]LGSLK_.3	Filtered	Filtered	Filtered	_LC[Carbamidomethyl (C)]RPQANS[Phospho (STY)]LGSLK_.3	Filtered	1	Filtered	Filtered	Filtered	1	Filtered	1	Filtered	Filtered	Filtered	1	Filtered	70.3519	Filtered	Filtered	Filtered	494.181
Q8TF72	Q8TF72	Q8TF72	SHROOM3	Homo sapiens	Protein Shroom3	Q8TF72	SHRM3_HUMAN	uniprotkb_proteome_UP000005640_AND_revi_2024_03_07	>sp|Q8TF72|SHRM3_HUMAN Protein Shroom3 OS=Homo sapiens OX=9606 GN=SHROOM3 PE=1 SV=2	33	47	56	sp	9606	1	2	uniprotkb_proteome_UP000005640_AND_revi_2024_03_07	NaN	NaN	NaN	FALSE	100	0.0612141	11.5443	2.88588e-09	SHRM3_HUMAN	0	1.59688e-09	54.8754	216857	Q8TF72	Q8TF72_S816_M1	1	Phospho (STY)	S	816	YRPHRTVSTSSTSGN	Filtered	Filtered	Filtered	_TVS[Phospho (STY)]TSSTSGNDFEETK_.2	_TVS[Phospho (STY)]TSSTSGNDFEETK_.2	Filtered	Filtered	Filtered	Filtered	1	1	Filtered	Filtered	Filtered	Filtered	0.89036	0.890375	Filtered	Filtered	Filtered	Filtered	138.045	147.053	Filtered
Q8TF72	Q8TF72	Q8TF72	SHROOM3	Homo sapiens	Protein Shroom3	Q8TF72	SHRM3_HUMAN	uniprotkb_proteome_UP000005640_AND_revi_2024_03_07	>sp|Q8TF72|SHRM3_HUMAN Protein Shroom3 OS=Homo sapiens OX=9606 GN=SHROOM3 PE=1 SV=2	33	47	56	sp	9606	1	2	uniprotkb_proteome_UP000005640_AND_revi_2024_03_07	NaN	NaN	NaN	FALSE	100	0.0612141	11.5443	2.88588e-09	SHRM3_HUMAN	0	1.59688e-09	54.8754	216857	Q8TF72	Q8TF72_S540_M1	1	Phospho (STY)	S	540	PLEHDLLSPVEKKPE	Filtered	Filtered	Filtered	_PGFAFC[Carbamidomethyl (C)]QPLEHDLLS[Phospho (STY)]PVEK_.3	_PGFAFC[Carbamidomethyl (C)]QPLEHDLLS[Phospho (STY)]PVEK_.3	_PGFAFC[Carbamidomethyl (C)]QPLEHDLLS[Phospho (STY)]PVEK_.3	Filtered	Filtered	Filtered	1	1	1	Filtered	Filtered	Filtered	1	1	1	Filtered	Filtered	Filtered	105.27	91.0623	1
Q8TF72	Q8TF72	Q8TF72	SHROOM3	Homo sapiens	Protein Shroom3	Q8TF72	SHRM3_HUMAN	uniprotkb_proteome_UP000005640_AND_revi_2024_03_07	>sp|Q8TF72|SHRM3_HUMAN Protein Shroom3 OS=Homo sapiens OX=9606 GN=SHROOM3 PE=1 SV=2	33	47	56	sp	9606	1	2	uniprotkb_proteome_UP000005640_AND_revi_2024_03_07	NaN	NaN	NaN	FALSE	100	0.0612141	11.5443	2.88588e-09	SHRM3_HUMAN	0	1.59688e-09	54.8754	216857	Q8TF72	Q8TF72_C531_M1	1	Carbamidomethyl (C)	C	531	GRPGFAFCQPLEHDL	Filtered	Filtered	Filtered	_PGFAFC[Carbamidomethyl (C)]QPLEHDLLS[Phospho (STY)]PVEK_.3	_PGFAFC[Carbamidomethyl (C)]QPLEHDLLS[Phospho (STY)]PVEK_.3	_PGFAFC[Carbamidomethyl (C)]QPLEHDLLS[Phospho (STY)]PVEK_.3	Filtered	Filtered	Filtered	1	1	1	Filtered	Filtered	Filtered	1	1	1	Filtered	Filtered	Filtered	105.27	91.0623	1
Q8TF72	Q8TF72	Q8TF72	SHROOM3	Homo sapiens	Protein Shroom3	Q8TF72	SHRM3_HUMAN	uniprotkb_proteome_UP000005640_AND_revi_2024_03_07	>sp|Q8TF72|SHRM3_HUMAN Protein Shroom3 OS=Homo sapiens OX=9606 GN=SHROOM3 PE=1 SV=2	33	47	56	sp	9606	1	2	uniprotkb_proteome_UP000005640_AND_revi_2024_03_07	NaN	NaN	NaN	FALSE	100	0.0612141	11.5443	2.88588e-09	SHRM3_HUMAN	0	1.59688e-09	54.8754	216857	Q8TF72	Q8TF72_S1441_M1	1	Phospho (STY)	S	1441	AHAAREDSLPEESSA	Filtered	Filtered	Filtered	Filtered	Filtered	_WAHAAREDS[Phospho (STY)]LPEESSAPDFANLK_.3	Filtered	Filtered	Filtered	Filtered	Filtered	1	Filtered	Filtered	Filtered	Filtered	Filtered	0.9981	Filtered	Filtered	Filtered	Filtered	Filtered	181.072
Q8TF72	Q8TF72	Q8TF72	SHROOM3	Homo sapiens	Protein Shroom3	Q8TF72	SHRM3_HUMAN	uniprotkb_proteome_UP000005640_AND_revi_2024_03_07	>sp|Q8TF72|SHRM3_HUMAN Protein Shroom3 OS=Homo sapiens OX=9606 GN=SHROOM3 PE=1 SV=2	33	47	56	sp	9606	1	2	uniprotkb_proteome_UP000005640_AND_revi_2024_03_07	NaN	NaN	NaN	FALSE	100	0.0612141	11.5443	2.88588e-09	SHRM3_HUMAN	0	1.59688e-09	54.8754	216857	Q8TF72	Q8TF72_S283_M1	1	Phospho (STY)	S	283	GISGRERSGSMDNTS	Filtered	_ERS[Phospho (STY)]GSMDNTSAR_.2	_ERS[Phospho (STY)]GSMDNTSAR_.2	Filtered	Filtered	Filtered	Filtered	1	1	Filtered	Filtered	Filtered	Filtered	0.981522	0.859994	Filtered	Filtered	Filtered	Filtered	37.3345	68.1231	Filtered	Filtered	Filtered
Q8TF74	Q8TF74	Q8TF74	WIPF2	Homo sapiens	WAS/WASL-interacting protein family member 2	Q8TF74	WIPF2_HUMAN	uniprotkb_proteome_UP000005640_AND_revi_2024_03_07	>sp|Q8TF74|WIPF2_HUMAN WAS/WASL-interacting protein family member 2 OS=Homo sapiens OX=9606 GN=WIPF2 PE=1 SV=1	6	7	9	sp	9606	1	1	uniprotkb_proteome_UP000005640_AND_revi_2024_03_07	NaN	NaN	NaN	FALSE	100	0.0593385	13.8277	8.45742e-07	WIPF2_HUMAN	0	7.95697e-08	51.2698	46288.6	Q8TF74	Q8TF74_S267_M1	1	Phospho (STY)	S	267	GVPNGPSSPTNESAP	_QPPGVPNGPSS[Phospho (STY)]PTNESAPELPQR_.3	_QPPGVPNGPSS[Phospho (STY)]PTNESAPELPQR_.3	_QPPGVPNGPSS[Phospho (STY)]PTNESAPELPQR_.3	Filtered	Filtered	_QPPGVPNGPSS[Phospho (STY)]PTNESAPELPQR_.3	1	1	1	Filtered	Filtered	1	0.999678	0.810736	0.999704	Filtered	Filtered	0.997595	18381.5	16756.3	13742.4	Filtered	Filtered	18338.4
Q8TF74	Q8TF74	Q8TF74	WIPF2	Homo sapiens	WAS/WASL-interacting protein family member 2	Q8TF74	WIPF2_HUMAN	uniprotkb_proteome_UP000005640_AND_revi_2024_03_07	>sp|Q8TF74|WIPF2_HUMAN WAS/WASL-interacting protein family member 2 OS=Homo sapiens OX=9606 GN=WIPF2 PE=1 SV=1	6	7	9	sp	9606	1	1	uniprotkb_proteome_UP000005640_AND_revi_2024_03_07	NaN	NaN	NaN	FALSE	100	0.0593385	13.8277	8.45742e-07	WIPF2_HUMAN	0	7.95697e-08	51.2698	46288.6	Q8TF74	Q8TF74_S235_M1	1	Phospho (STY)	S	235	PPVKPPPSPVNIRTG	_EGPPAPPPVKPPPS[Phospho (STY)]PVNIR_.3	_EGPPAPPPVKPPPS[Phospho (STY)]PVNIR_.3	_EGPPAPPPVKPPPS[Phospho (STY)]PVNIR_.3	_EGPPAPPPVKPPPS[Phospho (STY)]PVNIR_.3	_EGPPAPPPVKPPPS[Phospho (STY)]PVNIR_.3	_EGPPAPPPVKPPPS[Phospho (STY)]PVNIR_.3	1	1	1	1	1	1	1	1	1	1	1	1	29777	26596.3	25812.5	29440	31342.7	31069.6
Q8TF74	Q8TF74	Q8TF74	WIPF2	Homo sapiens	WAS/WASL-interacting protein family member 2	Q8TF74	WIPF2_HUMAN	uniprotkb_proteome_UP000005640_AND_revi_2024_03_07	>sp|Q8TF74|WIPF2_HUMAN WAS/WASL-interacting protein family member 2 OS=Homo sapiens OX=9606 GN=WIPF2 PE=1 SV=1	6	7	9	sp	9606	1	1	uniprotkb_proteome_UP000005640_AND_revi_2024_03_07	NaN	NaN	NaN	FALSE	100	0.0593385	13.8277	8.45742e-07	WIPF2_HUMAN	0	7.95697e-08	51.2698	46288.6	Q8TF74	Q8TF74_S385_M1	1	Phospho (STY)	S	385	LRNGHRDSITTVRSF	_NGHRDS[Phospho (STY)]ITTVR_.3;_NGHRDS[Phospho (STY)]ITTVR_.2	_NGHRDS[Phospho (STY)]ITTVR_.3;_NGHRDS[Phospho (STY)]ITTVR_.2	_NGHRDS[Phospho (STY)]ITTVR_.3;_NGHRDS[Phospho (STY)]ITTVR_.2	_NGHRDS[Phospho (STY)]ITTVR_.3;_NGHRDS[Phospho (STY)]ITTVR_.2	_NGHRDS[Phospho (STY)]ITTVR_.3;_NGHRDS[Phospho (STY)]ITTVR_.2	_NGHRDS[Phospho (STY)]ITTVR_.3;_NGHRDS[Phospho (STY)]ITTVR_.2	2	2	2	2	2	2	1	1	1	1	1	0.999999	11116.1	7335.11	8713.44	10940.3	10511.8	9787.67
Q8TF74	Q8TF74	Q8TF74	WIPF2	Homo sapiens	WAS/WASL-interacting protein family member 2	Q8TF74	WIPF2_HUMAN	uniprotkb_proteome_UP000005640_AND_revi_2024_03_07	>sp|Q8TF74|WIPF2_HUMAN WAS/WASL-interacting protein family member 2 OS=Homo sapiens OX=9606 GN=WIPF2 PE=1 SV=1	6	7	9	sp	9606	1	1	uniprotkb_proteome_UP000005640_AND_revi_2024_03_07	NaN	NaN	NaN	FALSE	100	0.0593385	13.8277	8.45742e-07	WIPF2_HUMAN	0	7.95697e-08	51.2698	46288.6	Q8TF74	Q8TF74_S308_M1	1	Phospho (STY)	S	308	SASPSLLSNRPPPPA	Filtered	Filtered	_GLAPPPPTSASPSLLS[Phospho (STY)]NRPPPPARDPPSR_.4	Filtered	Filtered	Filtered	Filtered	Filtered	1	Filtered	Filtered	Filtered	Filtered	Filtered	0.987227	Filtered	Filtered	Filtered	Filtered	Filtered	3695.21	Filtered	Filtered	Filtered
Q8TF74	Q8TF74	Q8TF74	WIPF2	Homo sapiens	WAS/WASL-interacting protein family member 2	Q8TF74	WIPF2_HUMAN	uniprotkb_proteome_UP000005640_AND_revi_2024_03_07	>sp|Q8TF74|WIPF2_HUMAN WAS/WASL-interacting protein family member 2 OS=Homo sapiens OX=9606 GN=WIPF2 PE=1 SV=1	6	7	9	sp	9606	1	1	uniprotkb_proteome_UP000005640_AND_revi_2024_03_07	NaN	NaN	NaN	FALSE	100	0.0593385	13.8277	8.45742e-07	WIPF2_HUMAN	0	7.95697e-08	51.2698	46288.6	Q8TF74	Q8TF74_S155_M1	1	Phospho (STY)	S	155	LPRMQRPSLPDLSRP	_MQRPS[Phospho (STY)]LPDLSRPNTTSSTGMK_.4;_MQRPS[Phospho (STY)]LPDLSRPNTTSSTGMK_.3;_MQRPS[Phospho (STY)]LPDLSRPNTTSSTGM[Oxidation (M)]K_.3	_MQRPS[Phospho (STY)]LPDLSRPNTTSSTGMK_.4;_MQRPS[Phospho (STY)]LPDLSRPNTTSSTGMK_.3	_MQRPS[Phospho (STY)]LPDLSRPNTTSSTGMK_.4;_MQRPS[Phospho (STY)]LPDLSRPNTTSSTGMK_.3;_MQRPS[Phospho (STY)]LPDLSRPNTTSSTGM[Oxidation (M)]K_.3	_MQRPS[Phospho (STY)]LPDLSRPNTTSSTGMK_.4;_MQRPS[Phospho (STY)]LPDLSRPNTTSSTGMK_.3	_MQRPS[Phospho (STY)]LPDLSRPNTTSSTGMK_.4;_MQRPS[Phospho (STY)]LPDLSRPNTTSSTGMK_.3	_MQRPS[Phospho (STY)]LPDLSRPNTTSSTGMK_.4;_MQRPS[Phospho (STY)]LPDLSRPNTTSSTGMK_.3	3	2	3	2	2	2	1	1	1	1	1	0.9999	1886.17	2037.85	2273.11	2210.3	1759.55	2010.45
Q8TF74	Q8TF74	Q8TF74	WIPF2	Homo sapiens	WAS/WASL-interacting protein family member 2	Q8TF74	WIPF2_HUMAN	uniprotkb_proteome_UP000005640_AND_revi_2024_03_07	>sp|Q8TF74|WIPF2_HUMAN WAS/WASL-interacting protein family member 2 OS=Homo sapiens OX=9606 GN=WIPF2 PE=1 SV=1	6	7	9	sp	9606	1	1	uniprotkb_proteome_UP000005640_AND_revi_2024_03_07	NaN	NaN	NaN	FALSE	100	0.0593385	13.8277	8.45742e-07	WIPF2_HUMAN	0	7.95697e-08	51.2698	46288.6	Q8TF74	Q8TF74_M170_M1	1	Oxidation (M)	M	170	NTTSSTGMKHSSSAP	_MQRPS[Phospho (STY)]LPDLSRPNTTSSTGM[Oxidation (M)]K_.3	Filtered	_MQRPS[Phospho (STY)]LPDLSRPNTTSSTGM[Oxidation (M)]K_.3	Filtered	Filtered	Filtered	1	Filtered	1	Filtered	Filtered	Filtered	1	Filtered	1	Filtered	Filtered	Filtered	277.432	Filtered	150.087	Filtered	Filtered	Filtered
Q8TF76	Q8TF76	Q8TF76	HASPIN	Homo sapiens	Serine/threonine-protein kinase haspin	Q8TF76	HASP_HUMAN	uniprotkb_proteome_UP000005640_AND_revi_2024_03_07	>sp|Q8TF76|HASP_HUMAN Serine/threonine-protein kinase haspin OS=Homo sapiens OX=9606 GN=HASPIN PE=1 SV=3	9	12	16	sp	9606	1	3	uniprotkb_proteome_UP000005640_AND_revi_2024_03_07	NaN	NaN	NaN	FALSE	100	0.0503214	13.5078	1.34057e-08	HASP_HUMAN	0	3.95054e-09	54.0165	88495.5	Q8TF76	Q8TF76_C153_M1	1	Carbamidomethyl (C)	C	153	LSPDLSVCGQPRDGD	_DSGRLS[Phospho (STY)]PDLSVC[Carbamidomethyl (C)]GQPR_.3;_DSGRLS[Phospho (STY)]PDLSVC[Carbamidomethyl (C)]GQPR_.2	_DSGRLS[Phospho (STY)]PDLSVC[Carbamidomethyl (C)]GQPR_.3;_DSGRLS[Phospho (STY)]PDLSVC[Carbamidomethyl (C)]GQPR_.2	_DSGRLS[Phospho (STY)]PDLSVC[Carbamidomethyl (C)]GQPR_.3;_DSGRLS[Phospho (STY)]PDLSVC[Carbamidomethyl (C)]GQPR_.2	_DSGRLS[Phospho (STY)]PDLSVC[Carbamidomethyl (C)]GQPR_.3;_DSGRLS[Phospho (STY)]PDLSVC[Carbamidomethyl (C)]GQPR_.2	_DSGRLS[Phospho (STY)]PDLSVC[Carbamidomethyl (C)]GQPR_.3;_DSGRLS[Phospho (STY)]PDLSVC[Carbamidomethyl (C)]GQPR_.2	_DSGRLS[Phospho (STY)]PDLSVC[Carbamidomethyl (C)]GQPR_.3;_DSGRLS[Phospho (STY)]PDLSVC[Carbamidomethyl (C)]GQPR_.2	2	2	2	2	2	2	1	1	1	1	1	1	60479.1	54599.8	60672.4	59409.6	53422.5	57102
Q8TF76	Q8TF76	Q8TF76	HASPIN	Homo sapiens	Serine/threonine-protein kinase haspin	Q8TF76	HASP_HUMAN	uniprotkb_proteome_UP000005640_AND_revi_2024_03_07	>sp|Q8TF76|HASP_HUMAN Serine/threonine-protein kinase haspin OS=Homo sapiens OX=9606 GN=HASPIN PE=1 SV=3	9	12	16	sp	9606	1	3	uniprotkb_proteome_UP000005640_AND_revi_2024_03_07	NaN	NaN	NaN	FALSE	100	0.0503214	13.5078	1.34057e-08	HASP_HUMAN	0	3.95054e-09	54.0165	88495.5	Q8TF76	Q8TF76_S147_M1	1	Phospho (STY)	S	147	SRDSGRLSPDLSVCG	_DSGRLS[Phospho (STY)]PDLSVC[Carbamidomethyl (C)]GQPR_.3;_DSGRLS[Phospho (STY)]PDLSVC[Carbamidomethyl (C)]GQPR_.2	_DSGRLS[Phospho (STY)]PDLSVC[Carbamidomethyl (C)]GQPR_.3;_DSGRLS[Phospho (STY)]PDLSVC[Carbamidomethyl (C)]GQPR_.2	_DSGRLS[Phospho (STY)]PDLSVC[Carbamidomethyl (C)]GQPR_.3;_DSGRLS[Phospho (STY)]PDLSVC[Carbamidomethyl (C)]GQPR_.2	_DSGRLS[Phospho (STY)]PDLSVC[Carbamidomethyl (C)]GQPR_.3;_DSGRLS[Phospho (STY)]PDLSVC[Carbamidomethyl (C)]GQPR_.2	_DSGRLS[Phospho (STY)]PDLSVC[Carbamidomethyl (C)]GQPR_.3;_DSGRLS[Phospho (STY)]PDLSVC[Carbamidomethyl (C)]GQPR_.2	_DSGRLS[Phospho (STY)]PDLSVC[Carbamidomethyl (C)]GQPR_.3;_DSGRLS[Phospho (STY)]PDLSVC[Carbamidomethyl (C)]GQPR_.2	2	2	2	2	2	2	1	1	1	1	1	1	60479.1	54599.8	60672.4	59409.6	53422.5	57102
Q8TF76	Q8TF76	Q8TF76	HASPIN	Homo sapiens	Serine/threonine-protein kinase haspin	Q8TF76	HASP_HUMAN	uniprotkb_proteome_UP000005640_AND_revi_2024_03_07	>sp|Q8TF76|HASP_HUMAN Serine/threonine-protein kinase haspin OS=Homo sapiens OX=9606 GN=HASPIN PE=1 SV=3	9	12	16	sp	9606	1	3	uniprotkb_proteome_UP000005640_AND_revi_2024_03_07	NaN	NaN	NaN	FALSE	100	0.0503214	13.5078	1.34057e-08	HASP_HUMAN	0	3.95054e-09	54.0165	88495.5	Q8TF76	Q8TF76_T97_M1	1	Phospho (STY)	T	97	DRPSLTVTPKRWKLR	_DRPSLTVT[Phospho (STY)]PK_.2;_DRPSLTVT[Phospho (STY)]PK_.3	_DRPSLTVT[Phospho (STY)]PK_.2;_DRPSLTVT[Phospho (STY)]PK_.3	_DRPSLTVT[Phospho (STY)]PK_.2;_DRPSLTVT[Phospho (STY)]PK_.3	_DRPSLTVT[Phospho (STY)]PK_.2;_DRPSLTVT[Phospho (STY)]PK_.3	_DRPSLTVT[Phospho (STY)]PK_.2;_DRPSLTVT[Phospho (STY)]PK_.3	_DRPSLTVT[Phospho (STY)]PK_.2;_DRPSLTVT[Phospho (STY)]PK_.3	2	2	2	2	2	2	0.999613	0.999995	1	0.999999	0.999668	0.999981	5917.24	4787.81	4508.07	4124.01	4051.39	4485.26
Q8TF76	Q8TF76	Q8TF76	HASPIN	Homo sapiens	Serine/threonine-protein kinase haspin	Q8TF76	HASP_HUMAN	uniprotkb_proteome_UP000005640_AND_revi_2024_03_07	>sp|Q8TF76|HASP_HUMAN Serine/threonine-protein kinase haspin OS=Homo sapiens OX=9606 GN=HASPIN PE=1 SV=3	9	12	16	sp	9606	1	3	uniprotkb_proteome_UP000005640_AND_revi_2024_03_07	NaN	NaN	NaN	FALSE	100	0.0503214	13.5078	1.34057e-08	HASP_HUMAN	0	3.95054e-09	54.0165	88495.5	Q8TF76	Q8TF76_S220_M1	1	Phospho (STY)	S	220	DRASLPCSQEEATGG	_ASLPC[Carbamidomethyl (C)]S[Phospho (STY)]QEEATGGAK_.2	_ASLPC[Carbamidomethyl (C)]S[Phospho (STY)]QEEATGGAK_.2	_ASLPC[Carbamidomethyl (C)]S[Phospho (STY)]QEEATGGAK_.2	_ASLPC[Carbamidomethyl (C)]S[Phospho (STY)]QEEATGGAK_.2	_ASLPC[Carbamidomethyl (C)]S[Phospho (STY)]QEEATGGAK_.2	_ASLPC[Carbamidomethyl (C)]S[Phospho (STY)]QEEATGGAK_.2	1	1	1	1	1	1	0.999966	0.999995	0.999996	0.999926	1	0.999997	3235.63	3202.9	2949.52	3500.97	3093.56	3691.1
Q8TF76	Q8TF76	Q8TF76	HASPIN	Homo sapiens	Serine/threonine-protein kinase haspin	Q8TF76	HASP_HUMAN	uniprotkb_proteome_UP000005640_AND_revi_2024_03_07	>sp|Q8TF76|HASP_HUMAN Serine/threonine-protein kinase haspin OS=Homo sapiens OX=9606 GN=HASPIN PE=1 SV=3	9	12	16	sp	9606	1	3	uniprotkb_proteome_UP000005640_AND_revi_2024_03_07	NaN	NaN	NaN	FALSE	100	0.0503214	13.5078	1.34057e-08	HASP_HUMAN	0	3.95054e-09	54.0165	88495.5	Q8TF76	Q8TF76_C219_M1	1	Carbamidomethyl (C)	C	219	LDRASLPCSQEEATG	_ASLPC[Carbamidomethyl (C)]S[Phospho (STY)]QEEATGGAK_.2	_ASLPC[Carbamidomethyl (C)]S[Phospho (STY)]QEEATGGAK_.2	_ASLPC[Carbamidomethyl (C)]S[Phospho (STY)]QEEATGGAK_.2	_ASLPC[Carbamidomethyl (C)]S[Phospho (STY)]QEEATGGAK_.2	_ASLPC[Carbamidomethyl (C)]S[Phospho (STY)]QEEATGGAK_.2	_ASLPC[Carbamidomethyl (C)]S[Phospho (STY)]QEEATGGAK_.2	1	1	1	1	1	1	1	1	1	1	1	1	3235.63	3202.9	2949.52	3500.97	3093.56	3691.1
Q8TF76	Q8TF76	Q8TF76	HASPIN	Homo sapiens	Serine/threonine-protein kinase haspin	Q8TF76	HASP_HUMAN	uniprotkb_proteome_UP000005640_AND_revi_2024_03_07	>sp|Q8TF76|HASP_HUMAN Serine/threonine-protein kinase haspin OS=Homo sapiens OX=9606 GN=HASPIN PE=1 SV=3	9	12	16	sp	9606	1	3	uniprotkb_proteome_UP000005640_AND_revi_2024_03_07	NaN	NaN	NaN	FALSE	100	0.0503214	13.5078	1.34057e-08	HASP_HUMAN	0	3.95054e-09	54.0165	88495.5	Q8TF76	Q8TF76_T348_M1	1	Phospho (STY)	T	348	KHQEATETSLLHSHR	_HQEATET[Phospho (STY)]SLLHSHR_.2	Filtered	_HQEATET[Phospho (STY)]SLLHSHR_.2	Filtered	Filtered	_HQEATET[Phospho (STY)]SLLHSHR_.2	1	Filtered	1	Filtered	Filtered	1	0.782136	Filtered	0.793764	Filtered	Filtered	0.794733	133.145	Filtered	403.633	Filtered	Filtered	315.243
Q8TF76	Q8TF76	Q8TF76	HASPIN	Homo sapiens	Serine/threonine-protein kinase haspin	Q8TF76	HASP_HUMAN	uniprotkb_proteome_UP000005640_AND_revi_2024_03_07	>sp|Q8TF76|HASP_HUMAN Serine/threonine-protein kinase haspin OS=Homo sapiens OX=9606 GN=HASPIN PE=1 SV=3	9	12	16	sp	9606	1	3	uniprotkb_proteome_UP000005640_AND_revi_2024_03_07	NaN	NaN	NaN	FALSE	100	0.0503214	13.5078	1.34057e-08	HASP_HUMAN	0	3.95054e-09	54.0165	88495.5	Q8TF76	Q8TF76_S349_M1	1	Phospho (STY)	S	349	HQEATETSLLHSHRF	_HQEATETS[Phospho (STY)]LLHSHR_.3;_HQEATETS[Phospho (STY)]LLHSHR_.2	_HQEATETS[Phospho (STY)]LLHSHR_.3;_HQEATETS[Phospho (STY)]LLHSHR_.4	Filtered	_HQEATETS[Phospho (STY)]LLHSHR_.4	_HQEATETS[Phospho (STY)]LLHSHR_.3;_HQEATETS[Phospho (STY)]LLHSHR_.4	_HQEATETS[Phospho (STY)]LLHSHR_.3;_HQEATETS[Phospho (STY)]LLHSHR_.4	2	2	Filtered	1	2	2	0.813697	0.953597	Filtered	0.822287	0.999144	0.999357	576.812	1100.04	Filtered	872.524	2049.33	1187.38
Q8TF76	Q8TF76	Q8TF76	HASPIN	Homo sapiens	Serine/threonine-protein kinase haspin	Q8TF76	HASP_HUMAN	uniprotkb_proteome_UP000005640_AND_revi_2024_03_07	>sp|Q8TF76|HASP_HUMAN Serine/threonine-protein kinase haspin OS=Homo sapiens OX=9606 GN=HASPIN PE=1 SV=3	9	12	16	sp	9606	1	3	uniprotkb_proteome_UP000005640_AND_revi_2024_03_07	NaN	NaN	NaN	FALSE	100	0.0503214	13.5078	1.34057e-08	HASP_HUMAN	0	3.95054e-09	54.0165	88495.5	Q8TF76	Q8TF76_S353_M1	1	Phospho (STY)	S	353	TETSLLHSHRFKKGQ	Filtered	Filtered	_HQEATETSLLHS[Phospho (STY)]HR_.4	Filtered	Filtered	Filtered	Filtered	Filtered	1	Filtered	Filtered	Filtered	Filtered	Filtered	0.86646	Filtered	Filtered	Filtered	Filtered	Filtered	299.946	Filtered	Filtered	Filtered
Q8TF76	Q8TF76	Q8TF76	HASPIN	Homo sapiens	Serine/threonine-protein kinase haspin	Q8TF76	HASP_HUMAN	uniprotkb_proteome_UP000005640_AND_revi_2024_03_07	>sp|Q8TF76|HASP_HUMAN Serine/threonine-protein kinase haspin OS=Homo sapiens OX=9606 GN=HASPIN PE=1 SV=3	9	12	16	sp	9606	1	3	uniprotkb_proteome_UP000005640_AND_revi_2024_03_07	NaN	NaN	NaN	FALSE	100	0.0503214	13.5078	1.34057e-08	HASP_HUMAN	0	3.95054e-09	54.0165	88495.5	Q8TF76	Q8TF76_T112_M1	1	Phospho (STY)	T	112	ARPSLTVTPRRLGLR	_ARPSLTVT[Phospho (STY)]PR_.3	_ARPSLTVT[Phospho (STY)]PR_.3	_ARPSLTVT[Phospho (STY)]PR_.3	_ARPSLTVT[Phospho (STY)]PR_.3	_ARPSLTVT[Phospho (STY)]PR_.3	_ARPSLTVT[Phospho (STY)]PR_.3	1	1	1	1	1	1	1	1	1	1	0.999005	1	3907.97	3135.48	2991.32	3069.29	3034.9	2768.12
Q8TF76	Q8TF76	Q8TF76	HASPIN	Homo sapiens	Serine/threonine-protein kinase haspin	Q8TF76	HASP_HUMAN	uniprotkb_proteome_UP000005640_AND_revi_2024_03_07	>sp|Q8TF76|HASP_HUMAN Serine/threonine-protein kinase haspin OS=Homo sapiens OX=9606 GN=HASPIN PE=1 SV=3	9	12	16	sp	9606	1	3	uniprotkb_proteome_UP000005640_AND_revi_2024_03_07	NaN	NaN	NaN	FALSE	100	0.0503214	13.5078	1.34057e-08	HASP_HUMAN	0	3.95054e-09	54.0165	88495.5	Q8TF76	Q8TF76_S288_M1	1	Phospho (STY)	S	288	PEGPGLSSTGKRRAT	_LVVGNGPEGPGLSS[Phospho (STY)]TGK_.2	_LVVGNGPEGPGLSS[Phospho (STY)]TGK_.2	Filtered	Filtered	_LVVGNGPEGPGLSS[Phospho (STY)]TGK_.2	_LVVGNGPEGPGLSS[Phospho (STY)]TGK_.2	1	1	Filtered	Filtered	1	1	0.99697	0.999568	Filtered	Filtered	0.999995	0.99976	502.557	516.349	Filtered	Filtered	365.998	336.622
Q8TF76	Q8TF76	Q8TF76	HASPIN	Homo sapiens	Serine/threonine-protein kinase haspin	Q8TF76	HASP_HUMAN	uniprotkb_proteome_UP000005640_AND_revi_2024_03_07	>sp|Q8TF76|HASP_HUMAN Serine/threonine-protein kinase haspin OS=Homo sapiens OX=9606 GN=HASPIN PE=1 SV=3	9	12	16	sp	9606	1	3	uniprotkb_proteome_UP000005640_AND_revi_2024_03_07	NaN	NaN	NaN	FALSE	100	0.0503214	13.5078	1.34057e-08	HASP_HUMAN	0	3.95054e-09	54.0165	88495.5	Q8TF76	Q8TF76_T384_M1	1	Phospho (STY)	T	384	NVCFWTKTRASFSFH	_T[Phospho (STY)]RASFSFHK_.3	Filtered	Filtered	Filtered	Filtered	Filtered	1	Filtered	Filtered	Filtered	Filtered	Filtered	0.779843	Filtered	Filtered	Filtered	Filtered	Filtered	189.814	Filtered	Filtered	Filtered	Filtered	Filtered
Q8TF76	Q8TF76	Q8TF76	HASPIN	Homo sapiens	Serine/threonine-protein kinase haspin	Q8TF76	HASP_HUMAN	uniprotkb_proteome_UP000005640_AND_revi_2024_03_07	>sp|Q8TF76|HASP_HUMAN Serine/threonine-protein kinase haspin OS=Homo sapiens OX=9606 GN=HASPIN PE=1 SV=3	9	12	16	sp	9606	1	3	uniprotkb_proteome_UP000005640_AND_revi_2024_03_07	NaN	NaN	NaN	FALSE	100	0.0503214	13.5078	1.34057e-08	HASP_HUMAN	0	3.95054e-09	54.0165	88495.5	Q8TF76	Q8TF76_S387_M1	1	Phospho (STY)	S	387	FWTKTRASFSFHKKK	Filtered	_TRAS[Phospho (STY)]FSFHK_.3	_TRAS[Phospho (STY)]FSFHK_.3	Filtered	Filtered	Filtered	Filtered	1	1	Filtered	Filtered	Filtered	Filtered	0.827683	0.95727	Filtered	Filtered	Filtered	Filtered	264.09	268.356	Filtered	Filtered	Filtered
Q8TF76	Q8TF76	Q8TF76	HASPIN	Homo sapiens	Serine/threonine-protein kinase haspin	Q8TF76	HASP_HUMAN	uniprotkb_proteome_UP000005640_AND_revi_2024_03_07	>sp|Q8TF76|HASP_HUMAN Serine/threonine-protein kinase haspin OS=Homo sapiens OX=9606 GN=HASPIN PE=1 SV=3	9	12	16	sp	9606	1	3	uniprotkb_proteome_UP000005640_AND_revi_2024_03_07	NaN	NaN	NaN	FALSE	100	0.0503214	13.5078	1.34057e-08	HASP_HUMAN	0	3.95054e-09	54.0165	88495.5	Q8TF76	Q8TF76_C130_M2	2	Carbamidomethyl (C)	C	130	PQKCSTPCGPLRLPP	_C[Carbamidomethyl (C)]ST[Phospho (STY)]PC[Carbamidomethyl (C)]GPLR_.2	Filtered	_C[Carbamidomethyl (C)]ST[Phospho (STY)]PC[Carbamidomethyl (C)]GPLR_.2	_C[Carbamidomethyl (C)]ST[Phospho (STY)]PC[Carbamidomethyl (C)]GPLR_.2	_C[Carbamidomethyl (C)]ST[Phospho (STY)]PC[Carbamidomethyl (C)]GPLR_.2	Filtered	1	Filtered	1	1	1	Filtered	1	Filtered	1	1	1	Filtered	537.628	Filtered	464.349	516.478	487.924	Filtered
Q8TF76	Q8TF76	Q8TF76	HASPIN	Homo sapiens	Serine/threonine-protein kinase haspin	Q8TF76	HASP_HUMAN	uniprotkb_proteome_UP000005640_AND_revi_2024_03_07	>sp|Q8TF76|HASP_HUMAN Serine/threonine-protein kinase haspin OS=Homo sapiens OX=9606 GN=HASPIN PE=1 SV=3	9	12	16	sp	9606	1	3	uniprotkb_proteome_UP000005640_AND_revi_2024_03_07	NaN	NaN	NaN	FALSE	100	0.0503214	13.5078	1.34057e-08	HASP_HUMAN	0	3.95054e-09	54.0165	88495.5	Q8TF76	Q8TF76_T128_M1	1	Phospho (STY)	T	128	RPPQKCSTPCGPLRL	_C[Carbamidomethyl (C)]ST[Phospho (STY)]PC[Carbamidomethyl (C)]GPLR_.2	Filtered	_C[Carbamidomethyl (C)]ST[Phospho (STY)]PC[Carbamidomethyl (C)]GPLR_.2	_C[Carbamidomethyl (C)]ST[Phospho (STY)]PC[Carbamidomethyl (C)]GPLR_.2	_C[Carbamidomethyl (C)]ST[Phospho (STY)]PC[Carbamidomethyl (C)]GPLR_.2	Filtered	1	Filtered	1	1	1	Filtered	0.999941	Filtered	0.992925	0.996524	0.972026	Filtered	537.628	Filtered	464.349	516.478	487.924	Filtered
Q8TF76	Q8TF76	Q8TF76	HASPIN	Homo sapiens	Serine/threonine-protein kinase haspin	Q8TF76	HASP_HUMAN	uniprotkb_proteome_UP000005640_AND_revi_2024_03_07	>sp|Q8TF76|HASP_HUMAN Serine/threonine-protein kinase haspin OS=Homo sapiens OX=9606 GN=HASPIN PE=1 SV=3	9	12	16	sp	9606	1	3	uniprotkb_proteome_UP000005640_AND_revi_2024_03_07	NaN	NaN	NaN	FALSE	100	0.0503214	13.5078	1.34057e-08	HASP_HUMAN	0	3.95054e-09	54.0165	88495.5	Q8TF76	Q8TF76_C126_M2	2	Carbamidomethyl (C)	C	126	RARPPQKCSTPCGPL	_C[Carbamidomethyl (C)]ST[Phospho (STY)]PC[Carbamidomethyl (C)]GPLR_.2	Filtered	_C[Carbamidomethyl (C)]ST[Phospho (STY)]PC[Carbamidomethyl (C)]GPLR_.2	_C[Carbamidomethyl (C)]ST[Phospho (STY)]PC[Carbamidomethyl (C)]GPLR_.2	_C[Carbamidomethyl (C)]ST[Phospho (STY)]PC[Carbamidomethyl (C)]GPLR_.2	Filtered	1	Filtered	1	1	1	Filtered	1	Filtered	1	1	1	Filtered	537.628	Filtered	464.349	516.478	487.924	Filtered
Q8TF76	Q8TF76	Q8TF76	HASPIN	Homo sapiens	Serine/threonine-protein kinase haspin	Q8TF76	HASP_HUMAN	uniprotkb_proteome_UP000005640_AND_revi_2024_03_07	>sp|Q8TF76|HASP_HUMAN Serine/threonine-protein kinase haspin OS=Homo sapiens OX=9606 GN=HASPIN PE=1 SV=3	9	12	16	sp	9606	1	3	uniprotkb_proteome_UP000005640_AND_revi_2024_03_07	NaN	NaN	NaN	FALSE	100	0.0503214	13.5078	1.34057e-08	HASP_HUMAN	0	3.95054e-09	54.0165	88495.5	Q8TF76	Q8TF76_C300_M1	1	Carbamidomethyl (C)	C	300	RATGQDSCQERGLQE	Filtered	Filtered	Filtered	Filtered	_ATGQDSC[Carbamidomethyl (C)]QER_.2	Filtered	Filtered	Filtered	Filtered	Filtered	1	Filtered	Filtered	Filtered	Filtered	Filtered	1	Filtered	Filtered	Filtered	Filtered	Filtered	5.8415	Filtered
Q8WTR4	Q8WTR4	Q8WTR4	GDPD5	Homo sapiens	Glycerophosphodiester phosphodiesterase domain-containing protein 5	Q8WTR4	GDPD5_HUMAN	uniprotkb_proteome_UP000005640_AND_revi_2024_03_07	>sp|Q8WTR4|GDPD5_HUMAN Glycerophosphodiester phosphodiesterase domain-containing protein 5 OS=Homo sapiens OX=9606 GN=GDPD5 PE=1 SV=2	1	1	2	sp	9606	1	2	uniprotkb_proteome_UP000005640_AND_revi_2024_03_07	NaN	NaN	NaN	FALSE	50	0.129898	10.0798	2.80391e-08	GDPD5_HUMAN	0	6.38742e-09	53.579	68586.1	Q8WTR4	Q8WTR4_S543_M1	1	Phospho (STY)	S	543	SAAVRRTSRDVSIMK	Filtered	_RTS[Phospho (STY)]RDVSIMK_.3;_RTS[Phospho (STY)]RDVSIMK_.2	_RTS[Phospho (STY)]RDVSIMK_.3	Filtered	_RTS[Phospho (STY)]RDVSIMK_.3;_RTS[Phospho (STY)]RDVSIMK_.2	Filtered	Filtered	2	1	Filtered	2	Filtered	Filtered	0.998987	0.923199	Filtered	0.969234	Filtered	Filtered	2155.38	2022.54	Filtered	1943.78	Filtered
Q8WTR7	Q8WTR7	Q8WTR7	ZNF473	Homo sapiens	Zinc finger protein 473	Q8WTR7	ZN473_HUMAN	uniprotkb_proteome_UP000005640_AND_revi_2024_03_07	>sp|Q8WTR7|ZN473_HUMAN Zinc finger protein 473 OS=Homo sapiens OX=9606 GN=ZNF473 PE=1 SV=1	1	1	1	sp	9606	1	1	uniprotkb_proteome_UP000005640_AND_revi_2024_03_07	NaN	NaN	NaN	FALSE	83.3	0.449453	8.25916	0.000402719	ZN473_HUMAN	0.000402414	2.59122e-05	43.3213	100182	Q8WTR7	Q8WTR7_S157_M1	1	Phospho (STY)	S	157	HELKRGLSPVSTVST	Filtered	_RGLS[Phospho (STY)]PVSTVSTGEDSMVHNVSEK_.3	_RGLS[Phospho (STY)]PVSTVSTGEDSMVHNVSEK_.3	Filtered	_RGLS[Phospho (STY)]PVSTVSTGEDSMVHNVSEK_.3	_RGLS[Phospho (STY)]PVSTVSTGEDSMVHNVSEK_.3	Filtered	1	1	Filtered	1	1	Filtered	0.999684	0.999482	Filtered	0.993598	0.999956	Filtered	363.752	291.598	Filtered	487.131	478.228
Q8WTT2	Q8WTT2	Q8WTT2	NOC3L	Homo sapiens	Nucleolar complex protein 3 homolog	Q8WTT2	NOC3L_HUMAN	uniprotkb_proteome_UP000005640_AND_revi_2024_03_07	>sp|Q8WTT2|NOC3L_HUMAN Nucleolar complex protein 3 homolog OS=Homo sapiens OX=9606 GN=NOC3L PE=1 SV=1	10	15	19	sp	9606	1	1	uniprotkb_proteome_UP000005640_AND_revi_2024_03_07	NaN	NaN	NaN	FALSE	100	0.153415	10.3813	4.21583e-06	NOC3L_HUMAN	0	3.26124e-07	49.9322	92547.8	Q8WTT2	Q8WTT2_S115_M1	1	Phospho (STY)	S	115	SFLTRDLSSSEPVHA	_DLS[Phospho (STY)]SSEPVHAK_.2	_DLS[Phospho (STY)]SSEPVHAK_.2	_DLS[Phospho (STY)]SSEPVHAK_.2;_DLS[Phospho (STY)]SSEPVHAK_.3	_DLS[Phospho (STY)]SSEPVHAK_.2;_DLS[Phospho (STY)]SSEPVHAK_.3	_DLS[Phospho (STY)]SSEPVHAK_.2	_DLS[Phospho (STY)]SSEPVHAK_.2	1	1	2	2	1	1	1	0.999972	0.999998	1	1	1	1476.41	1814.79	1770.02	3469.5	3115.33	3242.93
Q8WTT2	Q8WTT2	Q8WTT2	NOC3L	Homo sapiens	Nucleolar complex protein 3 homolog	Q8WTT2	NOC3L_HUMAN	uniprotkb_proteome_UP000005640_AND_revi_2024_03_07	>sp|Q8WTT2|NOC3L_HUMAN Nucleolar complex protein 3 homolog OS=Homo sapiens OX=9606 GN=NOC3L PE=1 SV=1	10	15	19	sp	9606	1	1	uniprotkb_proteome_UP000005640_AND_revi_2024_03_07	NaN	NaN	NaN	FALSE	100	0.153415	10.3813	4.21583e-06	NOC3L_HUMAN	0	3.26124e-07	49.9322	92547.8	Q8WTT2	Q8WTT2_S117_M1	1	Phospho (STY)	S	117	LTRDLSSSEPVHAKK	_DLSSS[Phospho (STY)]EPVHAK_.2	_DLSSS[Phospho (STY)]EPVHAK_.2	_DLSSS[Phospho (STY)]EPVHAK_.2	_DLSSS[Phospho (STY)]EPVHAK_.2	_DLSSS[Phospho (STY)]EPVHAK_.2	_DLSSS[Phospho (STY)]EPVHAK_.2;_DLSSS[Phospho (STY)]EPVHAK_.3	1	1	1	1	1	2	0.999982	1	0.999273	0.999342	0.999996	0.999995	835.73	559.021	559.911	779.329	545.468	830.692
Q8WTT2	Q8WTT2	Q8WTT2	NOC3L	Homo sapiens	Nucleolar complex protein 3 homolog	Q8WTT2	NOC3L_HUMAN	uniprotkb_proteome_UP000005640_AND_revi_2024_03_07	>sp|Q8WTT2|NOC3L_HUMAN Nucleolar complex protein 3 homolog OS=Homo sapiens OX=9606 GN=NOC3L PE=1 SV=1	10	15	19	sp	9606	1	1	uniprotkb_proteome_UP000005640_AND_revi_2024_03_07	NaN	NaN	NaN	FALSE	100	0.153415	10.3813	4.21583e-06	NOC3L_HUMAN	0	3.26124e-07	49.9322	92547.8	Q8WTT2	Q8WTT2_M216_M1	1	Oxidation (M)	M	216	KKLQEKKMHIAALAS	_M[Oxidation (M)]HIAALASAILSDPENNIK_.3	_M[Oxidation (M)]HIAALASAILSDPENNIK_.3	_M[Oxidation (M)]HIAALASAILSDPENNIK_.3	_M[Oxidation (M)]HIAALASAILSDPENNIK_.3	_M[Oxidation (M)]HIAALASAILSDPENNIK_.3	_M[Oxidation (M)]HIAALASAILSDPENNIK_.3	1	1	1	1	1	1	1	1	1	1	1	1	969.473	714.221	631.908	810.028	896.619	684.496
Q8WTT2	Q8WTT2	Q8WTT2	NOC3L	Homo sapiens	Nucleolar complex protein 3 homolog	Q8WTT2	NOC3L_HUMAN	uniprotkb_proteome_UP000005640_AND_revi_2024_03_07	>sp|Q8WTT2|NOC3L_HUMAN Nucleolar complex protein 3 homolog OS=Homo sapiens OX=9606 GN=NOC3L PE=1 SV=1	10	15	19	sp	9606	1	1	uniprotkb_proteome_UP000005640_AND_revi_2024_03_07	NaN	NaN	NaN	FALSE	100	0.153415	10.3813	4.21583e-06	NOC3L_HUMAN	0	3.26124e-07	49.9322	92547.8	Q8WTT2	Q8WTT2_T792_M1	1	Phospho (STY)	T	792	TESPLDFTKYLKTSL	Filtered	Filtered	Filtered	_YSSEVATESPLDFT[Phospho (STY)]K_.2	Filtered	Filtered	Filtered	Filtered	Filtered	1	Filtered	Filtered	Filtered	Filtered	Filtered	0.983077	Filtered	Filtered	Filtered	Filtered	Filtered	735.786	Filtered	Filtered
Q8WTT2	Q8WTT2	Q8WTT2	NOC3L	Homo sapiens	Nucleolar complex protein 3 homolog	Q8WTT2	NOC3L_HUMAN	uniprotkb_proteome_UP000005640_AND_revi_2024_03_07	>sp|Q8WTT2|NOC3L_HUMAN Nucleolar complex protein 3 homolog OS=Homo sapiens OX=9606 GN=NOC3L PE=1 SV=1	10	15	19	sp	9606	1	1	uniprotkb_proteome_UP000005640_AND_revi_2024_03_07	NaN	NaN	NaN	FALSE	100	0.153415	10.3813	4.21583e-06	NOC3L_HUMAN	0	3.26124e-07	49.9322	92547.8	Q8WTT2	Q8WTT2_S787_M1	1	Phospho (STY)	S	787	SSEVATESPLDFTKY	_YSSEVATES[Phospho (STY)]PLDFTK_.2	_YSSEVATES[Phospho (STY)]PLDFTK_.2	Filtered	Filtered	Filtered	_YSSEVATES[Phospho (STY)]PLDFTK_.2	1	1	Filtered	Filtered	Filtered	1	0.97747	0.977753	Filtered	Filtered	Filtered	0.818616	351.195	280.491	Filtered	Filtered	Filtered	1030.5
Q8WTT2	Q8WTT2	Q8WTT2	NOC3L	Homo sapiens	Nucleolar complex protein 3 homolog	Q8WTT2	NOC3L_HUMAN	uniprotkb_proteome_UP000005640_AND_revi_2024_03_07	>sp|Q8WTT2|NOC3L_HUMAN Nucleolar complex protein 3 homolog OS=Homo sapiens OX=9606 GN=NOC3L PE=1 SV=1	10	15	19	sp	9606	1	1	uniprotkb_proteome_UP000005640_AND_revi_2024_03_07	NaN	NaN	NaN	FALSE	100	0.153415	10.3813	4.21583e-06	NOC3L_HUMAN	0	3.26124e-07	49.9322	92547.8	Q8WTT2	Q8WTT2_S12_M1	1	Phospho (STY)	S	12	RNKKQIPSFRKLIKT	_QIPS[Phospho (STY)]FRK_.2	_QIPS[Phospho (STY)]FRK_.2	_QIPS[Phospho (STY)]FRK_.2	_QIPS[Phospho (STY)]FRK_.2	_QIPS[Phospho (STY)]FRK_.2	_QIPS[Phospho (STY)]FRK_.2	1	1	1	1	1	1	1	1	1	1	1	1	527.595	479.114	694.719	636.974	566.867	646.955
Q8WTV1	Q8WTV1	Q8WTV1	THAP3	Homo sapiens	THAP domain-containing protein 3	Q8WTV1	THAP3_HUMAN	uniprotkb_proteome_UP000005640_AND_revi_2024_03_07	>sp|Q8WTV1|THAP3_HUMAN THAP domain-containing protein 3 OS=Homo sapiens OX=9606 GN=THAP3 PE=1 SV=1	1	1	1	sp	9606	1	1	uniprotkb_proteome_UP000005640_AND_revi_2024_03_07	NaN	NaN	NaN	FALSE	100	0.141823	11.4604	0.00247389	THAP3_HUMAN	0.00262402	0.000449068	36.7775	27058.8	Q8WTV1	Q8WTV1_S122_M1	1	Phospho (STY)	S	122	EAGAGEDSPGRNMDT	_VLPEAGAGEDS[Phospho (STY)]PGR_.2	_VLPEAGAGEDS[Phospho (STY)]PGR_.2	_VLPEAGAGEDS[Phospho (STY)]PGR_.2	_VLPEAGAGEDS[Phospho (STY)]PGR_.2	_VLPEAGAGEDS[Phospho (STY)]PGR_.2	_VLPEAGAGEDS[Phospho (STY)]PGR_.2	1	1	1	1	1	1	1	1	1	1	1	1	2951.31	2502.72	2721.81	3157.24	2324.62	3393.01
Q8WTW3	Q8WTW3	Q8WTW3	COG1	Homo sapiens	Conserved oligomeric Golgi complex subunit 1	Q8WTW3	COG1_HUMAN	uniprotkb_proteome_UP000005640_AND_revi_2024_03_07	>sp|Q8WTW3|COG1_HUMAN Conserved oligomeric Golgi complex subunit 1 OS=Homo sapiens OX=9606 GN=COG1 PE=1 SV=1	11	11	12	sp	9606	1	1	uniprotkb_proteome_UP000005640_AND_revi_2024_03_07	NaN	NaN	NaN	FALSE	100	0.0889555	11.8929	2.11167e-06	COG1_HUMAN	0	1.74464e-07	50.535	108978	Q8WTW3	Q8WTW3_S7_M1	1	Phospho (STY)	S	7	_MATAATSPALKRLD	_[Acetyl (Protein N-term)]ATAATS[Phospho (STY)]PALK_.2	_[Acetyl (Protein N-term)]ATAATS[Phospho (STY)]PALK_.2	_[Acetyl (Protein N-term)]ATAATS[Phospho (STY)]PALK_.2	_[Acetyl (Protein N-term)]ATAATS[Phospho (STY)]PALK_.2	_[Acetyl (Protein N-term)]ATAATS[Phospho (STY)]PALK_.2	_[Acetyl (Protein N-term)]ATAATS[Phospho (STY)]PALK_.2	1	1	1	1	1	1	0.999838	0.999996	0.999982	1	1	0.999997	4829.18	4819.67	4427.02	4265.62	4480.86	4847.86
Q8WTW3	Q8WTW3	Q8WTW3	COG1	Homo sapiens	Conserved oligomeric Golgi complex subunit 1	Q8WTW3	COG1_HUMAN	uniprotkb_proteome_UP000005640_AND_revi_2024_03_07	>sp|Q8WTW3|COG1_HUMAN Conserved oligomeric Golgi complex subunit 1 OS=Homo sapiens OX=9606 GN=COG1 PE=1 SV=1	11	11	12	sp	9606	1	1	uniprotkb_proteome_UP000005640_AND_revi_2024_03_07	NaN	NaN	NaN	FALSE	100	0.0889555	11.8929	2.11167e-06	COG1_HUMAN	0	1.74464e-07	50.535	108978	Q8WTW3	Q8WTW3_T657_M1	1	Phospho (STY)	T	657	RKQGKVKTQEIIPTQ	_VKT[Phospho (STY)]QEIIPTQAK_.3;_VKT[Phospho (STY)]QEIIPTQAK_.2	_VKT[Phospho (STY)]QEIIPTQAK_.3;_VKT[Phospho (STY)]QEIIPTQAK_.2	_VKT[Phospho (STY)]QEIIPTQAK_.3;_VKT[Phospho (STY)]QEIIPTQAK_.2	_VKT[Phospho (STY)]QEIIPTQAK_.3;_VKT[Phospho (STY)]QEIIPTQAK_.2	_VKT[Phospho (STY)]QEIIPTQAK_.3;_VKT[Phospho (STY)]QEIIPTQAK_.2	_VKT[Phospho (STY)]QEIIPTQAK_.3;_VKT[Phospho (STY)]QEIIPTQAK_.2	2	2	2	2	2	2	0.99994	0.999998	0.99985	0.999999	0.999999	0.999873	2071.93	1829.28	1895.12	1895.3	1993.68	1303.78
Q8WTW3	Q8WTW3	Q8WTW3	COG1	Homo sapiens	Conserved oligomeric Golgi complex subunit 1	Q8WTW3	COG1_HUMAN	uniprotkb_proteome_UP000005640_AND_revi_2024_03_07	>sp|Q8WTW3|COG1_HUMAN Conserved oligomeric Golgi complex subunit 1 OS=Homo sapiens OX=9606 GN=COG1 PE=1 SV=1	11	11	12	sp	9606	1	1	uniprotkb_proteome_UP000005640_AND_revi_2024_03_07	NaN	NaN	NaN	FALSE	100	0.0889555	11.8929	2.11167e-06	COG1_HUMAN	0	1.74464e-07	50.535	108978	Q8WTW3	Q8WTW3_S548_M1	1	Phospho (STY)	S	548	SSLPKDVSPTQAKSS	Filtered	_DVS[Phospho (STY)]PTQAK_.2	_DVS[Phospho (STY)]PTQAK_.2	_DVS[Phospho (STY)]PTQAK_.2	Filtered	Filtered	Filtered	1	1	1	Filtered	Filtered	Filtered	0.932244	0.990336	0.997491	Filtered	Filtered	Filtered	1334.5	592.548	1119.9	Filtered	Filtered
Q8WTW3	Q8WTW3	Q8WTW3	COG1	Homo sapiens	Conserved oligomeric Golgi complex subunit 1	Q8WTW3	COG1_HUMAN	uniprotkb_proteome_UP000005640_AND_revi_2024_03_07	>sp|Q8WTW3|COG1_HUMAN Conserved oligomeric Golgi complex subunit 1 OS=Homo sapiens OX=9606 GN=COG1 PE=1 SV=1	11	11	12	sp	9606	1	1	uniprotkb_proteome_UP000005640_AND_revi_2024_03_07	NaN	NaN	NaN	FALSE	100	0.0889555	11.8929	2.11167e-06	COG1_HUMAN	0	1.74464e-07	50.535	108978	Q8WTW3	Q8WTW3_Y166_M1	1	Phospho (STY)	Y	166	LDSSSSRYSPVLSRF	Filtered	_Y[Phospho (STY)]SPVLSR_.2	Filtered	Filtered	Filtered	Filtered	Filtered	1	Filtered	Filtered	Filtered	Filtered	Filtered	0.994213	Filtered	Filtered	Filtered	Filtered	Filtered	320.13	Filtered	Filtered	Filtered	Filtered
Q8WTW3	Q8WTW3	Q8WTW3	COG1	Homo sapiens	Conserved oligomeric Golgi complex subunit 1	Q8WTW3	COG1_HUMAN	uniprotkb_proteome_UP000005640_AND_revi_2024_03_07	>sp|Q8WTW3|COG1_HUMAN Conserved oligomeric Golgi complex subunit 1 OS=Homo sapiens OX=9606 GN=COG1 PE=1 SV=1	11	11	12	sp	9606	1	1	uniprotkb_proteome_UP000005640_AND_revi_2024_03_07	NaN	NaN	NaN	FALSE	100	0.0889555	11.8929	2.11167e-06	COG1_HUMAN	0	1.74464e-07	50.535	108978	Q8WTW3	Q8WTW3_C518_M2	2	Carbamidomethyl (C)	C	518	SPCVQNFCSALDSKL	Filtered	_AQAISPC[Carbamidomethyl (C)]VQNFC[Carbamidomethyl (C)]SALDSK_.3	_AQAISPC[Carbamidomethyl (C)]VQNFC[Carbamidomethyl (C)]SALDSK_.3	_AQAISPC[Carbamidomethyl (C)]VQNFC[Carbamidomethyl (C)]SALDSK_.3	Filtered	_AQAISPC[Carbamidomethyl (C)]VQNFC[Carbamidomethyl (C)]SALDSK_.3	Filtered	1	1	1	Filtered	1	Filtered	1	1	1	Filtered	1	Filtered	303.594	79.3922	273.045	Filtered	100.662
Q8WTW3	Q8WTW3	Q8WTW3	COG1	Homo sapiens	Conserved oligomeric Golgi complex subunit 1	Q8WTW3	COG1_HUMAN	uniprotkb_proteome_UP000005640_AND_revi_2024_03_07	>sp|Q8WTW3|COG1_HUMAN Conserved oligomeric Golgi complex subunit 1 OS=Homo sapiens OX=9606 GN=COG1 PE=1 SV=1	11	11	12	sp	9606	1	1	uniprotkb_proteome_UP000005640_AND_revi_2024_03_07	NaN	NaN	NaN	FALSE	100	0.0889555	11.8929	2.11167e-06	COG1_HUMAN	0	1.74464e-07	50.535	108978	Q8WTW3	Q8WTW3_C513_M2	2	Carbamidomethyl (C)	C	513	KAQAISPCVQNFCSA	Filtered	_AQAISPC[Carbamidomethyl (C)]VQNFC[Carbamidomethyl (C)]SALDSK_.3	_AQAISPC[Carbamidomethyl (C)]VQNFC[Carbamidomethyl (C)]SALDSK_.3	_AQAISPC[Carbamidomethyl (C)]VQNFC[Carbamidomethyl (C)]SALDSK_.3	Filtered	_AQAISPC[Carbamidomethyl (C)]VQNFC[Carbamidomethyl (C)]SALDSK_.3	Filtered	1	1	1	Filtered	1	Filtered	1	1	1	Filtered	1	Filtered	303.594	79.3922	273.045	Filtered	100.662
Q8WU20	Q8WU20	Q8WU20	FRS2	Homo sapiens	Fibroblast growth factor receptor substrate 2	Q8WU20	FRS2_HUMAN	uniprotkb_proteome_UP000005640_AND_revi_2024_03_07	>sp|Q8WU20|FRS2_HUMAN Fibroblast growth factor receptor substrate 2 OS=Homo sapiens OX=9606 GN=FRS2 PE=1 SV=4	13	20	26	sp	9606	1	4	uniprotkb_proteome_UP000005640_AND_revi_2024_03_07	NaN	NaN	NaN	FALSE	100	0.106127	13.4109	4.76225e-09	FRS2_HUMAN	0	2.11075e-09	54.6023	57029.1	Q8WU20	Q8WU20_S211_M1	1	Phospho (STY)	S	211	EERKNRTSVHVPLEA	_NRTS[Phospho (STY)]VHVPLEAR_.3	_NRTS[Phospho (STY)]VHVPLEAR_.3	_NRTS[Phospho (STY)]VHVPLEAR_.3	_NRTS[Phospho (STY)]VHVPLEAR_.3	_NRTS[Phospho (STY)]VHVPLEAR_.3	_NRTS[Phospho (STY)]VHVPLEAR_.3	1	1	1	1	1	1	0.99527	0.999986	0.999999	0.999999	0.999999	0.871096	31652.3	26668.4	23045.3	41896.3	44414.5	42364
Q8WU20	Q8WU20	Q8WU20	FRS2	Homo sapiens	Fibroblast growth factor receptor substrate 2	Q8WU20	FRS2_HUMAN	uniprotkb_proteome_UP000005640_AND_revi_2024_03_07	>sp|Q8WU20|FRS2_HUMAN Fibroblast growth factor receptor substrate 2 OS=Homo sapiens OX=9606 GN=FRS2 PE=1 SV=4	13	20	26	sp	9606	1	4	uniprotkb_proteome_UP000005640_AND_revi_2024_03_07	NaN	NaN	NaN	FALSE	100	0.106127	13.4109	4.76225e-09	FRS2_HUMAN	0	2.11075e-09	54.6023	57029.1	Q8WU20	Q8WU20_T210_M1	1	Phospho (STY)	T	210	QEERKNRTSVHVPLE	Filtered	Filtered	Filtered	Filtered	_NRT[Phospho (STY)]SVHVPLEAR_.2	Filtered	Filtered	Filtered	Filtered	Filtered	1	Filtered	Filtered	Filtered	Filtered	Filtered	0.835539	Filtered	Filtered	Filtered	Filtered	Filtered	722.409	Filtered
Q8WU20	Q8WU20	Q8WU20	FRS2	Homo sapiens	Fibroblast growth factor receptor substrate 2	Q8WU20	FRS2_HUMAN	uniprotkb_proteome_UP000005640_AND_revi_2024_03_07	>sp|Q8WU20|FRS2_HUMAN Fibroblast growth factor receptor substrate 2 OS=Homo sapiens OX=9606 GN=FRS2 PE=1 SV=4	13	20	26	sp	9606	1	4	uniprotkb_proteome_UP000005640_AND_revi_2024_03_07	NaN	NaN	NaN	FALSE	100	0.106127	13.4109	4.76225e-09	FRS2_HUMAN	0	2.11075e-09	54.6023	57029.1	Q8WU20	Q8WU20_S169_M1	1	Phospho (STY)	S	169	HPSSRHPSVGSARLP	_HPS[Phospho (STY)]VGSAR_.2	_HPS[Phospho (STY)]VGSAR_.2	_HPS[Phospho (STY)]VGSAR_.2	_HPS[Phospho (STY)]VGSAR_.2	_HPS[Phospho (STY)]VGSAR_.2	_HPS[Phospho (STY)]VGSAR_.2	1	1	1	1	1	1	1	1	1	0.99933	1	0.999778	6482.19	5166.64	6445.48	7602.15	6365.79	7446.13
Q8WU20	Q8WU20	Q8WU20	FRS2	Homo sapiens	Fibroblast growth factor receptor substrate 2	Q8WU20	FRS2_HUMAN	uniprotkb_proteome_UP000005640_AND_revi_2024_03_07	>sp|Q8WU20|FRS2_HUMAN Fibroblast growth factor receptor substrate 2 OS=Homo sapiens OX=9606 GN=FRS2 PE=1 SV=4	13	20	26	sp	9606	1	4	uniprotkb_proteome_UP000005640_AND_revi_2024_03_07	NaN	NaN	NaN	FALSE	100	0.106127	13.4109	4.76225e-09	FRS2_HUMAN	0	2.11075e-09	54.6023	57029.1	Q8WU20	Q8WU20_S226_M1	1	Phospho (STY)	S	226	RVSNAESSTPKEEPS	Filtered	_VSNAESS[Phospho (STY)]TPK_.2	_VSNAESS[Phospho (STY)]TPK_.2	Filtered	Filtered	Filtered	Filtered	1	1	Filtered	Filtered	Filtered	Filtered	0.871395	0.84528	Filtered	Filtered	Filtered	Filtered	516.736	304.695	Filtered	Filtered	Filtered
Q8WU20	Q8WU20	Q8WU20	FRS2	Homo sapiens	Fibroblast growth factor receptor substrate 2	Q8WU20	FRS2_HUMAN	uniprotkb_proteome_UP000005640_AND_revi_2024_03_07	>sp|Q8WU20|FRS2_HUMAN Fibroblast growth factor receptor substrate 2 OS=Homo sapiens OX=9606 GN=FRS2 PE=1 SV=4	13	20	26	sp	9606	1	4	uniprotkb_proteome_UP000005640_AND_revi_2024_03_07	NaN	NaN	NaN	FALSE	100	0.106127	13.4109	4.76225e-09	FRS2_HUMAN	0	2.11075e-09	54.6023	57029.1	Q8WU20	Q8WU20_T227_M1	1	Phospho (STY)	T	227	VSNAESSTPKEEPSS	Filtered	_VSNAESST[Phospho (STY)]PK_.2	Filtered	Filtered	Filtered	Filtered	Filtered	1	Filtered	Filtered	Filtered	Filtered	Filtered	0.984331	Filtered	Filtered	Filtered	Filtered	Filtered	586.941	Filtered	Filtered	Filtered	Filtered
Q8WU20	Q8WU20	Q8WU20	FRS2	Homo sapiens	Fibroblast growth factor receptor substrate 2	Q8WU20	FRS2_HUMAN	uniprotkb_proteome_UP000005640_AND_revi_2024_03_07	>sp|Q8WU20|FRS2_HUMAN Fibroblast growth factor receptor substrate 2 OS=Homo sapiens OX=9606 GN=FRS2 PE=1 SV=4	13	20	26	sp	9606	1	4	uniprotkb_proteome_UP000005640_AND_revi_2024_03_07	NaN	NaN	NaN	FALSE	100	0.106127	13.4109	4.76225e-09	FRS2_HUMAN	0	2.11075e-09	54.6023	57029.1	Q8WU20	Q8WU20_S221_M1	1	Phospho (STY)	S	221	VPLEARVSNAESSTP	_VS[Phospho (STY)]NAESSTPK_.2	_VS[Phospho (STY)]NAESSTPK_.2	_VS[Phospho (STY)]NAESSTPK_.2	_VS[Phospho (STY)]NAESSTPK_.2	_VS[Phospho (STY)]NAESSTPK_.2	_VS[Phospho (STY)]NAESSTPK_.2	1	1	1	1	1	1	0.99999	1	0.999999	0.996336	0.853068	0.999906	692.118	584.229	738.634	332.549	333.649	218.967
Q8WU20	Q8WU20	Q8WU20	FRS2	Homo sapiens	Fibroblast growth factor receptor substrate 2	Q8WU20	FRS2_HUMAN	uniprotkb_proteome_UP000005640_AND_revi_2024_03_07	>sp|Q8WU20|FRS2_HUMAN Fibroblast growth factor receptor substrate 2 OS=Homo sapiens OX=9606 GN=FRS2 PE=1 SV=4	13	20	26	sp	9606	1	4	uniprotkb_proteome_UP000005640_AND_revi_2024_03_07	NaN	NaN	NaN	FALSE	100	0.106127	13.4109	4.76225e-09	FRS2_HUMAN	0	2.11075e-09	54.6023	57029.1	Q8WU20	Q8WU20_S365_M1	1	Phospho (STY)	S	365	VWEARKLSRDEDDNL	_KLS[Phospho (STY)]RDEDDNLGPK_.3;_KLS[Phospho (STY)]RDEDDNLGPK_.2	_KLS[Phospho (STY)]RDEDDNLGPK_.3;_KLS[Phospho (STY)]RDEDDNLGPK_.2	_KLS[Phospho (STY)]RDEDDNLGPK_.3;_KLS[Phospho (STY)]RDEDDNLGPK_.2	_KLS[Phospho (STY)]RDEDDNLGPK_.3;_KLS[Phospho (STY)]RDEDDNLGPK_.2	_KLS[Phospho (STY)]RDEDDNLGPK_.3;_KLS[Phospho (STY)]RDEDDNLGPK_.2	_KLS[Phospho (STY)]RDEDDNLGPK_.3;_KLS[Phospho (STY)]RDEDDNLGPK_.2	2	2	2	2	2	2	1	1	1	1	1	1	2523.17	2500.41	2235.55	3718.84	2357.68	3430.7
Q8WU20	Q8WU20	Q8WU20	FRS2	Homo sapiens	Fibroblast growth factor receptor substrate 2	Q8WU20	FRS2_HUMAN	uniprotkb_proteome_UP000005640_AND_revi_2024_03_07	>sp|Q8WU20|FRS2_HUMAN Fibroblast growth factor receptor substrate 2 OS=Homo sapiens OX=9606 GN=FRS2 PE=1 SV=4	13	20	26	sp	9606	1	4	uniprotkb_proteome_UP000005640_AND_revi_2024_03_07	NaN	NaN	NaN	FALSE	100	0.106127	13.4109	4.76225e-09	FRS2_HUMAN	0	2.11075e-09	54.6023	57029.1	Q8WU20	Q8WU20_S428_M1	1	Phospho (STY)	S	428	NFDIRRPSLEHRQLN	_RPS[Phospho (STY)]LEHR_.2	_RPS[Phospho (STY)]LEHR_.2	_RPS[Phospho (STY)]LEHR_.2	_RPS[Phospho (STY)]LEHR_.2	_RPS[Phospho (STY)]LEHR_.2	_RPS[Phospho (STY)]LEHR_.2	1	1	1	1	1	1	1	1	1	1	1	1	1387.5	791.147	738.512	1247.73	606.115	1307.75
Q8WU20	Q8WU20	Q8WU20	FRS2	Homo sapiens	Fibroblast growth factor receptor substrate 2	Q8WU20	FRS2_HUMAN	uniprotkb_proteome_UP000005640_AND_revi_2024_03_07	>sp|Q8WU20|FRS2_HUMAN Fibroblast growth factor receptor substrate 2 OS=Homo sapiens OX=9606 GN=FRS2 PE=1 SV=4	13	20	26	sp	9606	1	4	uniprotkb_proteome_UP000005640_AND_revi_2024_03_07	NaN	NaN	NaN	FALSE	100	0.106127	13.4109	4.76225e-09	FRS2_HUMAN	0	2.11075e-09	54.6023	57029.1	Q8WU20	Q8WU20_S155_M1	1	Phospho (STY)	S	155	NGYPRYPSFGDASSH	Filtered	_YPS[Phospho (STY)]FGDASSHPSSR_.3	_YPS[Phospho (STY)]FGDASSHPSSR_.3;_YPS[Phospho (STY)]FGDASSHPSSR_.2	_YPS[Phospho (STY)]FGDASSHPSSR_.2	Filtered	_YPS[Phospho (STY)]FGDASSHPSSR_.2	Filtered	1	2	1	Filtered	1	Filtered	0.981446	0.971886	0.999775	Filtered	0.999998	Filtered	144.003	626.625	833.317	Filtered	1420.26
Q8WU20	Q8WU20	Q8WU20	FRS2	Homo sapiens	Fibroblast growth factor receptor substrate 2	Q8WU20	FRS2_HUMAN	uniprotkb_proteome_UP000005640_AND_revi_2024_03_07	>sp|Q8WU20|FRS2_HUMAN Fibroblast growth factor receptor substrate 2 OS=Homo sapiens OX=9606 GN=FRS2 PE=1 SV=4	13	20	26	sp	9606	1	4	uniprotkb_proteome_UP000005640_AND_revi_2024_03_07	NaN	NaN	NaN	FALSE	100	0.106127	13.4109	4.76225e-09	FRS2_HUMAN	0	2.11075e-09	54.6023	57029.1	Q8WU20	Q8WU20_T333_M1	1	Phospho (STY)	T	333	TSTSTSDTQNINNSA	Filtered	Filtered	Filtered	Filtered	Filtered	_GRLTSTSTSDT[Phospho (STY)]QNINNSAQR_.3	Filtered	Filtered	Filtered	Filtered	Filtered	1	Filtered	Filtered	Filtered	Filtered	Filtered	0.811869	Filtered	Filtered	Filtered	Filtered	Filtered	184.064
Q8WU20	Q8WU20	Q8WU20	FRS2	Homo sapiens	Fibroblast growth factor receptor substrate 2	Q8WU20	FRS2_HUMAN	uniprotkb_proteome_UP000005640_AND_revi_2024_03_07	>sp|Q8WU20|FRS2_HUMAN Fibroblast growth factor receptor substrate 2 OS=Homo sapiens OX=9606 GN=FRS2 PE=1 SV=4	13	20	26	sp	9606	1	4	uniprotkb_proteome_UP000005640_AND_revi_2024_03_07	NaN	NaN	NaN	FALSE	100	0.106127	13.4109	4.76225e-09	FRS2_HUMAN	0	2.11075e-09	54.6023	57029.1	Q8WU20	Q8WU20_Y392_M1	1	Phospho (STY)	Y	392	NLDPMHNYVNTENVT	Filtered	Filtered	Filtered	_TPSLNGYHNNLDPMHNY[Phospho (STY)]VNTENVTVPASAHK_.4	_TPSLNGYHNNLDPMHNY[Phospho (STY)]VNTENVTVPASAHK_.4	Filtered	Filtered	Filtered	Filtered	1	1	Filtered	Filtered	Filtered	Filtered	0.999808	0.817489	Filtered	Filtered	Filtered	Filtered	1017.78	817.708	Filtered
Q8WU20	Q8WU20	Q8WU20	FRS2	Homo sapiens	Fibroblast growth factor receptor substrate 2	Q8WU20	FRS2_HUMAN	uniprotkb_proteome_UP000005640_AND_revi_2024_03_07	>sp|Q8WU20|FRS2_HUMAN Fibroblast growth factor receptor substrate 2 OS=Homo sapiens OX=9606 GN=FRS2 PE=1 SV=4	13	20	26	sp	9606	1	4	uniprotkb_proteome_UP000005640_AND_revi_2024_03_07	NaN	NaN	NaN	FALSE	100	0.106127	13.4109	4.76225e-09	FRS2_HUMAN	0	2.11075e-09	54.6023	57029.1	Q8WU20	Q8WU20_T399_M1	1	Phospho (STY)	T	399	YVNTENVTVPASAHK	_TPSLNGYHNNLDPMHNYVNTENVT[Phospho (STY)]VPASAHK_.4	Filtered	Filtered	Filtered	Filtered	Filtered	1	Filtered	Filtered	Filtered	Filtered	Filtered	0.881646	Filtered	Filtered	Filtered	Filtered	Filtered	112.777	Filtered	Filtered	Filtered	Filtered	Filtered
Q8WU20	Q8WU20	Q8WU20	FRS2	Homo sapiens	Fibroblast growth factor receptor substrate 2	Q8WU20	FRS2_HUMAN	uniprotkb_proteome_UP000005640_AND_revi_2024_03_07	>sp|Q8WU20|FRS2_HUMAN Fibroblast growth factor receptor substrate 2 OS=Homo sapiens OX=9606 GN=FRS2 PE=1 SV=4	13	20	26	sp	9606	1	4	uniprotkb_proteome_UP000005640_AND_revi_2024_03_07	NaN	NaN	NaN	FALSE	100	0.106127	13.4109	4.76225e-09	FRS2_HUMAN	0	2.11075e-09	54.6023	57029.1	Q8WU20	Q8WU20_T135_M1	1	Phospho (STY)	T	135	EVPRTPRTPTTPGFA	Filtered	Filtered	Filtered	Filtered	Filtered	_TPRT[Phospho (STY)]PTTPGFAAQNLPNGYPR_.3	Filtered	Filtered	Filtered	Filtered	Filtered	1	Filtered	Filtered	Filtered	Filtered	Filtered	0.801534	Filtered	Filtered	Filtered	Filtered	Filtered	547.864
Q8WU20	Q8WU20	Q8WU20	FRS2	Homo sapiens	Fibroblast growth factor receptor substrate 2	Q8WU20	FRS2_HUMAN	uniprotkb_proteome_UP000005640_AND_revi_2024_03_07	>sp|Q8WU20|FRS2_HUMAN Fibroblast growth factor receptor substrate 2 OS=Homo sapiens OX=9606 GN=FRS2 PE=1 SV=4	13	20	26	sp	9606	1	4	uniprotkb_proteome_UP000005640_AND_revi_2024_03_07	NaN	NaN	NaN	FALSE	100	0.106127	13.4109	4.76225e-09	FRS2_HUMAN	0	2.11075e-09	54.6023	57029.1	Q8WU20	Q8WU20_T137_M1	1	Phospho (STY)	T	137	PRTPRTPTTPGFAAQ	_TPRTPT[Phospho (STY)]TPGFAAQNLPNGYPR_.3	Filtered	Filtered	Filtered	Filtered	Filtered	1	Filtered	Filtered	Filtered	Filtered	Filtered	0.909423	Filtered	Filtered	Filtered	Filtered	Filtered	915.396	Filtered	Filtered	Filtered	Filtered	Filtered
Q8WU20	Q8WU20	Q8WU20	FRS2	Homo sapiens	Fibroblast growth factor receptor substrate 2	Q8WU20	FRS2_HUMAN	uniprotkb_proteome_UP000005640_AND_revi_2024_03_07	>sp|Q8WU20|FRS2_HUMAN Fibroblast growth factor receptor substrate 2 OS=Homo sapiens OX=9606 GN=FRS2 PE=1 SV=4	13	20	26	sp	9606	1	4	uniprotkb_proteome_UP000005640_AND_revi_2024_03_07	NaN	NaN	NaN	FALSE	100	0.106127	13.4109	4.76225e-09	FRS2_HUMAN	0	2.11075e-09	54.6023	57029.1	Q8WU20	Q8WU20_T138_M1	1	Phospho (STY)	T	138	RTPRTPTTPGFAAQN	Filtered	Filtered	Filtered	_TPRTPTT[Phospho (STY)]PGFAAQNLPNGYPR_.3	Filtered	Filtered	Filtered	Filtered	Filtered	1	Filtered	Filtered	Filtered	Filtered	Filtered	0.986254	Filtered	Filtered	Filtered	Filtered	Filtered	508.655	Filtered	Filtered
Q8WU20	Q8WU20	Q8WU20	FRS2	Homo sapiens	Fibroblast growth factor receptor substrate 2	Q8WU20	FRS2_HUMAN	uniprotkb_proteome_UP000005640_AND_revi_2024_03_07	>sp|Q8WU20|FRS2_HUMAN Fibroblast growth factor receptor substrate 2 OS=Homo sapiens OX=9606 GN=FRS2 PE=1 SV=4	13	20	26	sp	9606	1	4	uniprotkb_proteome_UP000005640_AND_revi_2024_03_07	NaN	NaN	NaN	FALSE	100	0.106127	13.4109	4.76225e-09	FRS2_HUMAN	0	2.11075e-09	54.6023	57029.1	Q8WU20	Q8WU20_T132_M1	1	Phospho (STY)	T	132	TELEVPRTPRTPTTP	_NNHQTELEVPRT[Phospho (STY)]PR_.3;_NNHQTELEVPRT[Phospho (STY)]PR_.4;_NNHQTELEVPRT[Phospho (STY)]PR_.2	_NNHQTELEVPRT[Phospho (STY)]PR_.3;_NNHQTELEVPRT[Phospho (STY)]PR_.4;_NNHQTELEVPRT[Phospho (STY)]PR_.2	_T[Phospho (STY)]PRTPTTPGFAAQNLPNGYPR_.3;_NNHQTELEVPRT[Phospho (STY)]PR_.3;_NNHQTELEVPRT[Phospho (STY)]PR_.4	_NNHQTELEVPRT[Phospho (STY)]PR_.3;_NNHQTELEVPRT[Phospho (STY)]PR_.4;_NNHQTELEVPRT[Phospho (STY)]PR_.2	_T[Phospho (STY)]PRTPTTPGFAAQNLPNGYPR_.3;_NNHQTELEVPRT[Phospho (STY)]PR_.3;_NNHQTELEVPRT[Phospho (STY)]PR_.4;_NNHQTELEVPRT[Phospho (STY)]PR_.2	_NNHQTELEVPRT[Phospho (STY)]PR_.3;_NNHQTELEVPRT[Phospho (STY)]PR_.4	3	3	3	3	4	2	1	0.999997	1	1	1	1	546.101	635.37	1366.26	568.952	936.906	325.083
Q8WU20	Q8WU20	Q8WU20	FRS2	Homo sapiens	Fibroblast growth factor receptor substrate 2	Q8WU20	FRS2_HUMAN	uniprotkb_proteome_UP000005640_AND_revi_2024_03_07	>sp|Q8WU20|FRS2_HUMAN Fibroblast growth factor receptor substrate 2 OS=Homo sapiens OX=9606 GN=FRS2 PE=1 SV=4	13	20	26	sp	9606	1	4	uniprotkb_proteome_UP000005640_AND_revi_2024_03_07	NaN	NaN	NaN	FALSE	100	0.106127	13.4109	4.76225e-09	FRS2_HUMAN	0	2.11075e-09	54.6023	57029.1	Q8WU20	Q8WU20_T463_M1	1	Phospho (STY)	T	463	PTTPLPQTPTRRTEL	_TPTTPLPQT[Phospho (STY)]PTRR_.3;_TPTTPLPQT[Phospho (STY)]PTRR_.2	_TPTTPLPQT[Phospho (STY)]PTRR_.2	_TPTTPLPQT[Phospho (STY)]PTRR_.3;_TPTTPLPQT[Phospho (STY)]PTRR_.2	Filtered	Filtered	Filtered	2	1	2	Filtered	Filtered	Filtered	0.893041	0.938546	0.947911	Filtered	Filtered	Filtered	752.789	123.125	846.408	Filtered	Filtered	Filtered
Q8WU79	Q8WU79	Q8WU79	SMAP2	Homo sapiens	Stromal membrane-associated protein 2	Q8WU79	SMAP2_HUMAN	uniprotkb_proteome_UP000005640_AND_revi_2024_03_07	>sp|Q8WU79|SMAP2_HUMAN Stromal membrane-associated protein 2 OS=Homo sapiens OX=9606 GN=SMAP2 PE=1 SV=1	7	12	14	sp	9606	1	1	uniprotkb_proteome_UP000005640_AND_revi_2024_03_07	NaN	NaN	NaN	FALSE	100	0.126097	10.9196	2.62462e-08	SMAP2_HUMAN	0	6.11279e-09	53.6189	46785.9	Q8WU79	Q8WU79_S219_M1	1	Phospho (STY)	S	219	DLLASVPSPSSSGSR	_DLDLLASVPS[Phospho (STY)]PSSSGSR_.2;_DLDLLASVPS[Phospho (STY)]PSSSGSR_.3;_DLDLLASVPS[Phospho (STY)]PSSSGSRK_.3	_DLDLLASVPS[Phospho (STY)]PSSSGSR_.2;_DLDLLASVPS[Phospho (STY)]PSSSGSR_.3;_DLDLLASVPS[Phospho (STY)]PSSSGSRK_.3	_DLDLLASVPS[Phospho (STY)]PSSSGSR_.2;_DLDLLASVPS[Phospho (STY)]PSSSGSR_.3;_DLDLLASVPS[Phospho (STY)]PSSSGSRK_.3	_DLDLLASVPS[Phospho (STY)]PSSSGSR_.3;_DLDLLASVPS[Phospho (STY)]PSSSGSRK_.3	_DLDLLASVPS[Phospho (STY)]PSSSGSR_.2;_DLDLLASVPS[Phospho (STY)]PSSSGSR_.3	_DLDLLASVPS[Phospho (STY)]PSSSGSR_.2;_DLDLLASVPS[Phospho (STY)]PSSSGSR_.3;_DLDLLASVPS[Phospho (STY)]PSSSGSRK_.3	3	3	3	2	2	3	0.99735	0.998068	0.999989	0.99924	0.933367	0.999201	9625.56	9654.25	10567.2	4649.45	4746.91	8557.5
Q8WU79	Q8WU79	Q8WU79	SMAP2	Homo sapiens	Stromal membrane-associated protein 2	Q8WU79	SMAP2_HUMAN	uniprotkb_proteome_UP000005640_AND_revi_2024_03_07	>sp|Q8WU79|SMAP2_HUMAN Stromal membrane-associated protein 2 OS=Homo sapiens OX=9606 GN=SMAP2 PE=1 SV=1	7	12	14	sp	9606	1	1	uniprotkb_proteome_UP000005640_AND_revi_2024_03_07	NaN	NaN	NaN	FALSE	100	0.126097	10.9196	2.62462e-08	SMAP2_HUMAN	0	6.11279e-09	53.6189	46785.9	Q8WU79	Q8WU79_S240_M1	1	Phospho (STY)	S	240	PTAGSAGSVPENLNL	_VVGSMPTAGSAGS[Phospho (STY)]VPENLNLFPEPGSK_.3	Filtered	_VVGSMPTAGSAGS[Phospho (STY)]VPENLNLFPEPGSK_.3	_VVGSMPTAGSAGS[Phospho (STY)]VPENLNLFPEPGSK_.3	Filtered	Filtered	1	Filtered	1	1	Filtered	Filtered	0.99999	Filtered	0.944412	0.999968	Filtered	Filtered	2402.7	Filtered	2428.87	1954.26	Filtered	Filtered
Q8WU79	Q8WU79	Q8WU79	SMAP2	Homo sapiens	Stromal membrane-associated protein 2	Q8WU79	SMAP2_HUMAN	uniprotkb_proteome_UP000005640_AND_revi_2024_03_07	>sp|Q8WU79|SMAP2_HUMAN Stromal membrane-associated protein 2 OS=Homo sapiens OX=9606 GN=SMAP2 PE=1 SV=1	7	12	14	sp	9606	1	1	uniprotkb_proteome_UP000005640_AND_revi_2024_03_07	NaN	NaN	NaN	FALSE	100	0.126097	10.9196	2.62462e-08	SMAP2_HUMAN	0	6.11279e-09	53.6189	46785.9	Q8WU79	Q8WU79_S237_M1	1	Phospho (STY)	S	237	GSMPTAGSAGSVPEN	Filtered	_VVGSMPTAGS[Phospho (STY)]AGSVPENLNLFPEPGSK_.3	Filtered	Filtered	Filtered	Filtered	Filtered	1	Filtered	Filtered	Filtered	Filtered	Filtered	0.96672	Filtered	Filtered	Filtered	Filtered	Filtered	1617.12	Filtered	Filtered	Filtered	Filtered
Q8WU79	Q8WU79	Q8WU79	SMAP2	Homo sapiens	Stromal membrane-associated protein 2	Q8WU79	SMAP2_HUMAN	uniprotkb_proteome_UP000005640_AND_revi_2024_03_07	>sp|Q8WU79|SMAP2_HUMAN Stromal membrane-associated protein 2 OS=Homo sapiens OX=9606 GN=SMAP2 PE=1 SV=1	7	12	14	sp	9606	1	1	uniprotkb_proteome_UP000005640_AND_revi_2024_03_07	NaN	NaN	NaN	FALSE	100	0.126097	10.9196	2.62462e-08	SMAP2_HUMAN	0	6.11279e-09	53.6189	46785.9	Q8WU79	Q8WU79_C80_M1	1	Carbamidomethyl (C)	C	80	WTQEQIQCMQEMGNG	_SVNLDQWTQEQIQC[Carbamidomethyl (C)]MQEMGNGK_.3;_SVNLDQWTQEQIQC[Carbamidomethyl (C)]MQEM[Oxidation (M)]GNGK_.3;_SVNLDQWTQEQIQC[Carbamidomethyl (C)]M[Oxidation (M)]QEM[Oxidation (M)]GNGK_.3	_SVNLDQWTQEQIQC[Carbamidomethyl (C)]MQEMGNGK_.3;_SVNLDQWTQEQIQC[Carbamidomethyl (C)]MQEM[Oxidation (M)]GNGK_.3;_SVNLDQWTQEQIQC[Carbamidomethyl (C)]M[Oxidation (M)]QEM[Oxidation (M)]GNGK_.3	_SVNLDQWTQEQIQC[Carbamidomethyl (C)]MQEMGNGK_.3;_SVNLDQWTQEQIQC[Carbamidomethyl (C)]MQEM[Oxidation (M)]GNGK_.3;_SVNLDQWTQEQIQC[Carbamidomethyl (C)]M[Oxidation (M)]QEM[Oxidation (M)]GNGK_.3	_SVNLDQWTQEQIQC[Carbamidomethyl (C)]MQEMGNGK_.3;_SVNLDQWTQEQIQC[Carbamidomethyl (C)]MQEM[Oxidation (M)]GNGK_.3;_SVNLDQWTQEQIQC[Carbamidomethyl (C)]M[Oxidation (M)]QEMGNGK_.3;_SVNLDQWTQEQIQC[Carbamidomethyl (C)]M[Oxidation (M)]QEM[Oxidation (M)]GNGK_.3	_SVNLDQWTQEQIQC[Carbamidomethyl (C)]MQEMGNGK_.3;_SVNLDQWTQEQIQC[Carbamidomethyl (C)]M[Oxidation (M)]QEM[Oxidation (M)]GNGK_.3	_SVNLDQWTQEQIQC[Carbamidomethyl (C)]MQEMGNGK_.3;_SVNLDQWTQEQIQC[Carbamidomethyl (C)]M[Oxidation (M)]QEM[Oxidation (M)]GNGK_.3	3	3	3	4	2	2	1	1	1	1	1	1	935.553	1450.35	947.339	1863.23	770.447	844.276
Q8WU79	Q8WU79	Q8WU79	SMAP2	Homo sapiens	Stromal membrane-associated protein 2	Q8WU79	SMAP2_HUMAN	uniprotkb_proteome_UP000005640_AND_revi_2024_03_07	>sp|Q8WU79|SMAP2_HUMAN Stromal membrane-associated protein 2 OS=Homo sapiens OX=9606 GN=SMAP2 PE=1 SV=1	7	12	14	sp	9606	1	1	uniprotkb_proteome_UP000005640_AND_revi_2024_03_07	NaN	NaN	NaN	FALSE	100	0.126097	10.9196	2.62462e-08	SMAP2_HUMAN	0	6.11279e-09	53.6189	46785.9	Q8WU79	Q8WU79_M84_M1	1	Oxidation (M)	M	84	QIQCMQEMGNGKANR	_SVNLDQWTQEQIQC[Carbamidomethyl (C)]MQEM[Oxidation (M)]GNGK_.3	_SVNLDQWTQEQIQC[Carbamidomethyl (C)]MQEM[Oxidation (M)]GNGK_.3	_SVNLDQWTQEQIQC[Carbamidomethyl (C)]MQEM[Oxidation (M)]GNGK_.3	_SVNLDQWTQEQIQC[Carbamidomethyl (C)]MQEM[Oxidation (M)]GNGK_.3	Filtered	Filtered	1	1	1	1	Filtered	Filtered	0.779158	0.999985	1	0.996936	Filtered	Filtered	474.881	555.89	437.913	655.515	Filtered	Filtered
Q8WU79	Q8WU79	Q8WU79	SMAP2	Homo sapiens	Stromal membrane-associated protein 2	Q8WU79	SMAP2_HUMAN	uniprotkb_proteome_UP000005640_AND_revi_2024_03_07	>sp|Q8WU79|SMAP2_HUMAN Stromal membrane-associated protein 2 OS=Homo sapiens OX=9606 GN=SMAP2 PE=1 SV=1	7	12	14	sp	9606	1	1	uniprotkb_proteome_UP000005640_AND_revi_2024_03_07	NaN	NaN	NaN	FALSE	100	0.126097	10.9196	2.62462e-08	SMAP2_HUMAN	0	6.11279e-09	53.6189	46785.9	Q8WU79	Q8WU79_M81_M1	1	Oxidation (M)	M	81	TQEQIQCMQEMGNGK	Filtered	Filtered	Filtered	_SVNLDQWTQEQIQC[Carbamidomethyl (C)]M[Oxidation (M)]QEMGNGK_.3	Filtered	Filtered	Filtered	Filtered	Filtered	1	Filtered	Filtered	Filtered	Filtered	Filtered	0.999909	Filtered	Filtered	Filtered	Filtered	Filtered	478.266	Filtered	Filtered
Q8WU79	Q8WU79	Q8WU79	SMAP2	Homo sapiens	Stromal membrane-associated protein 2	Q8WU79	SMAP2_HUMAN	uniprotkb_proteome_UP000005640_AND_revi_2024_03_07	>sp|Q8WU79|SMAP2_HUMAN Stromal membrane-associated protein 2 OS=Homo sapiens OX=9606 GN=SMAP2 PE=1 SV=1	7	12	14	sp	9606	1	1	uniprotkb_proteome_UP000005640_AND_revi_2024_03_07	NaN	NaN	NaN	FALSE	100	0.126097	10.9196	2.62462e-08	SMAP2_HUMAN	0	6.11279e-09	53.6189	46785.9	Q8WU79	Q8WU79_M84_M2	2	Oxidation (M)	M	84	QIQCMQEMGNGKANR	_SVNLDQWTQEQIQC[Carbamidomethyl (C)]M[Oxidation (M)]QEM[Oxidation (M)]GNGK_.3	_SVNLDQWTQEQIQC[Carbamidomethyl (C)]M[Oxidation (M)]QEM[Oxidation (M)]GNGK_.3	_SVNLDQWTQEQIQC[Carbamidomethyl (C)]M[Oxidation (M)]QEM[Oxidation (M)]GNGK_.3	_SVNLDQWTQEQIQC[Carbamidomethyl (C)]M[Oxidation (M)]QEM[Oxidation (M)]GNGK_.3	_SVNLDQWTQEQIQC[Carbamidomethyl (C)]M[Oxidation (M)]QEM[Oxidation (M)]GNGK_.3	_SVNLDQWTQEQIQC[Carbamidomethyl (C)]M[Oxidation (M)]QEM[Oxidation (M)]GNGK_.3	1	1	1	1	1	1	1	1	1	1	1	1	207.948	417.219	198.576	148.463	172.89	73.5229
Q8WU79	Q8WU79	Q8WU79	SMAP2	Homo sapiens	Stromal membrane-associated protein 2	Q8WU79	SMAP2_HUMAN	uniprotkb_proteome_UP000005640_AND_revi_2024_03_07	>sp|Q8WU79|SMAP2_HUMAN Stromal membrane-associated protein 2 OS=Homo sapiens OX=9606 GN=SMAP2 PE=1 SV=1	7	12	14	sp	9606	1	1	uniprotkb_proteome_UP000005640_AND_revi_2024_03_07	NaN	NaN	NaN	FALSE	100	0.126097	10.9196	2.62462e-08	SMAP2_HUMAN	0	6.11279e-09	53.6189	46785.9	Q8WU79	Q8WU79_M81_M2	2	Oxidation (M)	M	81	TQEQIQCMQEMGNGK	_SVNLDQWTQEQIQC[Carbamidomethyl (C)]M[Oxidation (M)]QEM[Oxidation (M)]GNGK_.3	_SVNLDQWTQEQIQC[Carbamidomethyl (C)]M[Oxidation (M)]QEM[Oxidation (M)]GNGK_.3	_SVNLDQWTQEQIQC[Carbamidomethyl (C)]M[Oxidation (M)]QEM[Oxidation (M)]GNGK_.3	_SVNLDQWTQEQIQC[Carbamidomethyl (C)]M[Oxidation (M)]QEM[Oxidation (M)]GNGK_.3	_SVNLDQWTQEQIQC[Carbamidomethyl (C)]M[Oxidation (M)]QEM[Oxidation (M)]GNGK_.3	_SVNLDQWTQEQIQC[Carbamidomethyl (C)]M[Oxidation (M)]QEM[Oxidation (M)]GNGK_.3	1	1	1	1	1	1	1	1	1	1	1	1	207.948	417.219	198.576	148.463	172.89	73.5229
Q8WU79	Q8WU79	Q8WU79	SMAP2	Homo sapiens	Stromal membrane-associated protein 2	Q8WU79	SMAP2_HUMAN	uniprotkb_proteome_UP000005640_AND_revi_2024_03_07	>sp|Q8WU79|SMAP2_HUMAN Stromal membrane-associated protein 2 OS=Homo sapiens OX=9606 GN=SMAP2 PE=1 SV=1	7	12	14	sp	9606	1	1	uniprotkb_proteome_UP000005640_AND_revi_2024_03_07	NaN	NaN	NaN	FALSE	100	0.126097	10.9196	2.62462e-08	SMAP2_HUMAN	0	6.11279e-09	53.6189	46785.9	Q8WU79	Q8WU79_C31_M2	2	Carbamidomethyl (C)	C	31	DNKFCADCQSKGPRW	_FC[Carbamidomethyl (C)]ADC[Carbamidomethyl (C)]QSK_.2	_FC[Carbamidomethyl (C)]ADC[Carbamidomethyl (C)]QSK_.2	_FC[Carbamidomethyl (C)]ADC[Carbamidomethyl (C)]QSK_.2	_FC[Carbamidomethyl (C)]ADC[Carbamidomethyl (C)]QSK_.2	_FC[Carbamidomethyl (C)]ADC[Carbamidomethyl (C)]QSK_.2	_FC[Carbamidomethyl (C)]ADC[Carbamidomethyl (C)]QSK_.2	1	1	1	1	1	1	1	1	1	1	1	1	257.055	161.733	179.055	161.414	178.82	328.113
Q8WU79	Q8WU79	Q8WU79	SMAP2	Homo sapiens	Stromal membrane-associated protein 2	Q8WU79	SMAP2_HUMAN	uniprotkb_proteome_UP000005640_AND_revi_2024_03_07	>sp|Q8WU79|SMAP2_HUMAN Stromal membrane-associated protein 2 OS=Homo sapiens OX=9606 GN=SMAP2 PE=1 SV=1	7	12	14	sp	9606	1	1	uniprotkb_proteome_UP000005640_AND_revi_2024_03_07	NaN	NaN	NaN	FALSE	100	0.126097	10.9196	2.62462e-08	SMAP2_HUMAN	0	6.11279e-09	53.6189	46785.9	Q8WU79	Q8WU79_C28_M2	2	Carbamidomethyl (C)	C	28	LEEDNKFCADCQSKG	_FC[Carbamidomethyl (C)]ADC[Carbamidomethyl (C)]QSK_.2	_FC[Carbamidomethyl (C)]ADC[Carbamidomethyl (C)]QSK_.2	_FC[Carbamidomethyl (C)]ADC[Carbamidomethyl (C)]QSK_.2	_FC[Carbamidomethyl (C)]ADC[Carbamidomethyl (C)]QSK_.2	_FC[Carbamidomethyl (C)]ADC[Carbamidomethyl (C)]QSK_.2	_FC[Carbamidomethyl (C)]ADC[Carbamidomethyl (C)]QSK_.2	1	1	1	1	1	1	1	1	1	1	1	1	257.055	161.733	179.055	161.414	178.82	328.113
Q8WU79	Q8WU79	Q8WU79	SMAP2	Homo sapiens	Stromal membrane-associated protein 2	Q8WU79	SMAP2_HUMAN	uniprotkb_proteome_UP000005640_AND_revi_2024_03_07	>sp|Q8WU79|SMAP2_HUMAN Stromal membrane-associated protein 2 OS=Homo sapiens OX=9606 GN=SMAP2 PE=1 SV=1	7	12	14	sp	9606	1	1	uniprotkb_proteome_UP000005640_AND_revi_2024_03_07	NaN	NaN	NaN	FALSE	100	0.126097	10.9196	2.62462e-08	SMAP2_HUMAN	0	6.11279e-09	53.6189	46785.9	Q8WU79	Q8WU79_S145_M1	1	Phospho (STY)	S	145	DDKWKRGSEPVPEKK	_RGS[Phospho (STY)]EPVPEK_.2	_RGS[Phospho (STY)]EPVPEK_.2	_RGS[Phospho (STY)]EPVPEK_.2	_RGS[Phospho (STY)]EPVPEK_.2	_RGS[Phospho (STY)]EPVPEK_.2	Filtered	1	1	1	1	1	Filtered	1	1	1	1	1	Filtered	308.742	155.832	12.8942	215.333	6.62202	Filtered
Q8WU90	Q8WU90	Q8WU90	ZC3H15	Homo sapiens	Zinc finger CCCH domain-containing protein 15	Q8WU90	ZC3HF_HUMAN	uniprotkb_proteome_UP000005640_AND_revi_2024_03_07	>sp|Q8WU90|ZC3HF_HUMAN Zinc finger CCCH domain-containing protein 15 OS=Homo sapiens OX=9606 GN=ZC3H15 PE=1 SV=1	18	23	26	sp	9606	1	1	uniprotkb_proteome_UP000005640_AND_revi_2024_03_07	NaN	NaN	NaN	FALSE	100	0.0548012	12.1281	1.08774e-07	ZC3HF_HUMAN	0	1.63233e-08	52.7246	48602.5	Q8WU90	Q8WU90_S360_M1	1	Phospho (STY)	S	360	ERFSTYTSDKDENKL	_FSTYTS[Phospho (STY)]DKDENK_.3;_FSTYTS[Phospho (STY)]DKDENK_.2	_FSTYTS[Phospho (STY)]DKDENK_.3;_FSTYTS[Phospho (STY)]DKDENK_.2	_FSTYTS[Phospho (STY)]DKDENK_.3;_FSTYTS[Phospho (STY)]DKDENK_.2	_FSTYTS[Phospho (STY)]DKDENK_.3;_FSTYTS[Phospho (STY)]DKDENK_.2;_FSTYTS[Phospho (STY)]DK_.2	_FSTYTS[Phospho (STY)]DKDENK_.3;_FSTYTS[Phospho (STY)]DKDENK_.2	_FSTYTS[Phospho (STY)]DKDENK_.3;_FSTYTS[Phospho (STY)]DKDENK_.2	2	2	2	3	2	2	0.999674	0.999938	0.999234	0.999816	0.999838	1	3061.96	3009.83	4161.1	2835.98	3706.66	3772.71
Q8WU90	Q8WU90	Q8WU90	ZC3H15	Homo sapiens	Zinc finger CCCH domain-containing protein 15	Q8WU90	ZC3HF_HUMAN	uniprotkb_proteome_UP000005640_AND_revi_2024_03_07	>sp|Q8WU90|ZC3HF_HUMAN Zinc finger CCCH domain-containing protein 15 OS=Homo sapiens OX=9606 GN=ZC3H15 PE=1 SV=1	18	23	26	sp	9606	1	1	uniprotkb_proteome_UP000005640_AND_revi_2024_03_07	NaN	NaN	NaN	FALSE	100	0.0548012	12.1281	1.08774e-07	ZC3HF_HUMAN	0	1.63233e-08	52.7246	48602.5	Q8WU90	Q8WU90_M150_M1	1	Oxidation (M)	M	150	EELEKDTMDNWDEKK	_DTM[Oxidation (M)]DNWDEK_.2	_DTM[Oxidation (M)]DNWDEK_.2	_DTM[Oxidation (M)]DNWDEK_.2	_DTM[Oxidation (M)]DNWDEK_.2	_DTM[Oxidation (M)]DNWDEK_.2	_DTM[Oxidation (M)]DNWDEK_.2	1	1	1	1	1	1	1	1	1	1	1	1	4775.15	3337.15	4331.59	4319.52	4327.91	4910.54
Q8WU90	Q8WU90	Q8WU90	ZC3H15	Homo sapiens	Zinc finger CCCH domain-containing protein 15	Q8WU90	ZC3HF_HUMAN	uniprotkb_proteome_UP000005640_AND_revi_2024_03_07	>sp|Q8WU90|ZC3HF_HUMAN Zinc finger CCCH domain-containing protein 15 OS=Homo sapiens OX=9606 GN=ZC3H15 PE=1 SV=1	18	23	26	sp	9606	1	1	uniprotkb_proteome_UP000005640_AND_revi_2024_03_07	NaN	NaN	NaN	FALSE	100	0.0548012	12.1281	1.08774e-07	ZC3HF_HUMAN	0	1.63233e-08	52.7246	48602.5	Q8WU90	Q8WU90_S371_M1	1	Phospho (STY)	S	371	ENKLSEASGGRAENG	_LSEAS[Phospho (STY)]GGR_.2	_LSEAS[Phospho (STY)]GGR_.2	_LSEAS[Phospho (STY)]GGR_.2	Filtered	Filtered	_LSEAS[Phospho (STY)]GGR_.2	1	1	1	Filtered	Filtered	1	0.999997	0.998503	0.844302	Filtered	Filtered	1	4237.83	3286.54	3373.57	Filtered	Filtered	3797.67
Q8WU90	Q8WU90	Q8WU90	ZC3H15	Homo sapiens	Zinc finger CCCH domain-containing protein 15	Q8WU90	ZC3HF_HUMAN	uniprotkb_proteome_UP000005640_AND_revi_2024_03_07	>sp|Q8WU90|ZC3HF_HUMAN Zinc finger CCCH domain-containing protein 15 OS=Homo sapiens OX=9606 GN=ZC3H15 PE=1 SV=1	18	23	26	sp	9606	1	1	uniprotkb_proteome_UP000005640_AND_revi_2024_03_07	NaN	NaN	NaN	FALSE	100	0.0548012	12.1281	1.08774e-07	ZC3HF_HUMAN	0	1.63233e-08	52.7246	48602.5	Q8WU90	Q8WU90_M274_M1	1	Oxidation (M)	M	274	IDKLEQDMERRKADF	_LEQDM[Oxidation (M)]ER_.2	_LEQDM[Oxidation (M)]ER_.2	_LEQDM[Oxidation (M)]ER_.2	_LEQDM[Oxidation (M)]ER_.2	_LEQDM[Oxidation (M)]ER_.2	_LEQDM[Oxidation (M)]ER_.2	1	1	1	1	1	1	1	1	1	1	1	1	945.836	944.693	1342.95	1025.07	1088.22	1203.07
Q8WU90	Q8WU90	Q8WU90	ZC3H15	Homo sapiens	Zinc finger CCCH domain-containing protein 15	Q8WU90	ZC3HF_HUMAN	uniprotkb_proteome_UP000005640_AND_revi_2024_03_07	>sp|Q8WU90|ZC3HF_HUMAN Zinc finger CCCH domain-containing protein 15 OS=Homo sapiens OX=9606 GN=ZC3H15 PE=1 SV=1	18	23	26	sp	9606	1	1	uniprotkb_proteome_UP000005640_AND_revi_2024_03_07	NaN	NaN	NaN	FALSE	100	0.0548012	12.1281	1.08774e-07	ZC3HF_HUMAN	0	1.63233e-08	52.7246	48602.5	Q8WU90	Q8WU90_S290_M1	1	Phospho (STY)	S	290	AGKALVISGREVFEF	_ALVIS[Phospho (STY)]GR_.2	_ALVIS[Phospho (STY)]GR_.2	_ALVIS[Phospho (STY)]GR_.2	_ALVIS[Phospho (STY)]GR_.2	_ALVIS[Phospho (STY)]GR_.2	_ALVIS[Phospho (STY)]GR_.2	1	1	1	1	1	1	1	1	1	1	1	1	683.835	492.309	675.936	508.533	553.952	608.358
Q8WU90	Q8WU90	Q8WU90	ZC3H15	Homo sapiens	Zinc finger CCCH domain-containing protein 15	Q8WU90	ZC3HF_HUMAN	uniprotkb_proteome_UP000005640_AND_revi_2024_03_07	>sp|Q8WU90|ZC3HF_HUMAN Zinc finger CCCH domain-containing protein 15 OS=Homo sapiens OX=9606 GN=ZC3H15 PE=1 SV=1	18	23	26	sp	9606	1	1	uniprotkb_proteome_UP000005640_AND_revi_2024_03_07	NaN	NaN	NaN	FALSE	100	0.0548012	12.1281	1.08774e-07	ZC3HF_HUMAN	0	1.63233e-08	52.7246	48602.5	Q8WU90	Q8WU90_S381_M1	1	Phospho (STY)	S	381	RAENGERSDLEEDNE	_AENGERS[Phospho (STY)]DLEEDNER_.3	_AENGERS[Phospho (STY)]DLEEDNER_.3	_AENGERS[Phospho (STY)]DLEEDNER_.3	_AENGERS[Phospho (STY)]DLEEDNER_.3	_AENGERS[Phospho (STY)]DLEEDNER_.3	_AENGERS[Phospho (STY)]DLEEDNER_.3	1	1	1	1	1	1	1	1	1	1	1	1	472.785	538.018	330.096	426.064	361.696	444.588
Q8WU90	Q8WU90	Q8WU90	ZC3H15	Homo sapiens	Zinc finger CCCH domain-containing protein 15	Q8WU90	ZC3HF_HUMAN	uniprotkb_proteome_UP000005640_AND_revi_2024_03_07	>sp|Q8WU90|ZC3HF_HUMAN Zinc finger CCCH domain-containing protein 15 OS=Homo sapiens OX=9606 GN=ZC3H15 PE=1 SV=1	18	23	26	sp	9606	1	1	uniprotkb_proteome_UP000005640_AND_revi_2024_03_07	NaN	NaN	NaN	FALSE	100	0.0548012	12.1281	1.08774e-07	ZC3HF_HUMAN	0	1.63233e-08	52.7246	48602.5	Q8WU90	Q8WU90_S368_M1	1	Phospho (STY)	S	368	DKDENKLSEASGGRA	_DENKLS[Phospho (STY)]EASGGR_.2	_DENKLS[Phospho (STY)]EASGGR_.2	Filtered	_DENKLS[Phospho (STY)]EASGGR_.2	_DENKLS[Phospho (STY)]EASGGR_.2	_DENKLS[Phospho (STY)]EASGGR_.2	1	1	Filtered	1	1	1	0.999963	0.829836	Filtered	0.951383	0.974748	0.927455	128.33	42.8721	Filtered	248.515	226.579	54.1133
Q8WUA2	Q8WUA2	Q8WUA2	PPIL4	Homo sapiens	Peptidyl-prolyl cis-trans isomerase-like 4	Q8WUA2	PPIL4_HUMAN	uniprotkb_proteome_UP000005640_AND_revi_2024_03_07	>sp|Q8WUA2|PPIL4_HUMAN Peptidyl-prolyl cis-trans isomerase-like 4 OS=Homo sapiens OX=9606 GN=PPIL4 PE=1 SV=1	10	11	11	sp	9606	1	1	uniprotkb_proteome_UP000005640_AND_revi_2024_03_07	NaN	NaN	NaN	FALSE	100	0.0822124	9.4533	3.26734e-05	PPIL4_HUMAN	0.000141243	2.58618e-06	47.7839	57225.1	Q8WUA2	Q8WUA2_M301_M1	1	Oxidation (M)	M	301	CEKAFFKMDNVLIDD	_M[Oxidation (M)]DNVLIDDR_.2;_M[Oxidation (M)]DNVLIDDRR_.3	_M[Oxidation (M)]DNVLIDDR_.2;_M[Oxidation (M)]DNVLIDDRR_.3	_M[Oxidation (M)]DNVLIDDR_.2;_M[Oxidation (M)]DNVLIDDRR_.3	_M[Oxidation (M)]DNVLIDDRR_.3	_M[Oxidation (M)]DNVLIDDR_.2;_M[Oxidation (M)]DNVLIDDRR_.3	_M[Oxidation (M)]DNVLIDDR_.2	2	2	2	1	2	1	1	1	1	1	1	1	964.226	473.048	757.156	281.375	705.721	163.459
Q8WUA2	Q8WUA2	Q8WUA2	PPIL4	Homo sapiens	Peptidyl-prolyl cis-trans isomerase-like 4	Q8WUA2	PPIL4_HUMAN	uniprotkb_proteome_UP000005640_AND_revi_2024_03_07	>sp|Q8WUA2|PPIL4_HUMAN Peptidyl-prolyl cis-trans isomerase-like 4 OS=Homo sapiens OX=9606 GN=PPIL4 PE=1 SV=1	10	11	11	sp	9606	1	1	uniprotkb_proteome_UP000005640_AND_revi_2024_03_07	NaN	NaN	NaN	FALSE	100	0.0822124	9.4533	3.26734e-05	PPIL4_HUMAN	0.000141243	2.58618e-06	47.7839	57225.1	Q8WUA2	Q8WUA2_S204_M1	1	Phospho (STY)	S	204	IDDFKGRSAEEVEEI	_GRS[Phospho (STY)]AEEVEEIK_.2	_GRS[Phospho (STY)]AEEVEEIK_.2	_GRS[Phospho (STY)]AEEVEEIK_.2	Filtered	_GRS[Phospho (STY)]AEEVEEIK_.2	_GRS[Phospho (STY)]AEEVEEIK_.2	1	1	1	Filtered	1	1	1	1	1	Filtered	1	1	192.039	107.546	73.6944	Filtered	136.965	261.295
Q8WUA4	Q8WUA4	Q8WUA4	GTF3C2	Homo sapiens	General transcription factor 3C polypeptide 2	Q8WUA4	TF3C2_HUMAN	uniprotkb_proteome_UP000005640_AND_revi_2024_03_07	>sp|Q8WUA4|TF3C2_HUMAN General transcription factor 3C polypeptide 2 OS=Homo sapiens OX=9606 GN=GTF3C2 PE=1 SV=2	18	37	51	sp	9606	1	2	uniprotkb_proteome_UP000005640_AND_revi_2024_03_07	NaN	NaN	NaN	FALSE	100	0.0442743	14.9243	4.14987e-08	TF3C2_HUMAN	0	8.31841e-09	53.3391	100680	Q8WUA4	Q8WUA4_S893_M1	1	Phospho (STY)	S	893	NAMFQPSSPTRRPGF	_AHFNAMFQPSS[Phospho (STY)]PTR_.3;_AHFNAM[Oxidation (M)]FQPSS[Phospho (STY)]PTR_.3;_AHFNAM[Oxidation (M)]FQPSS[Phospho (STY)]PTR_.2;_AHFNAM[Oxidation (M)]FQPSS[Phospho (STY)]PTRRPGFSPTSHR_.5;_AHFNAMFQPSS[Phospho (STY)]PTRRPGFSPTSHR_.4	_AHFNAMFQPSS[Phospho (STY)]PTR_.3;_AHFNAM[Oxidation (M)]FQPSS[Phospho (STY)]PTR_.2;_AHFNAMFQPSS[Phospho (STY)]PTR_.4;_AHFNAM[Oxidation (M)]FQPSS[Phospho (STY)]PTRRPGFSPTSHR_.5;_AHFNAMFQPSS[Phospho (STY)]PTRRPGFSPTSHR_.4;_AHFNAMFQPSS[Phospho (STY)]PTRRPGFSPTSHR_.3	_AHFNAMFQPSS[Phospho (STY)]PTR_.3;_AHFNAMFQPSS[Phospho (STY)]PTR_.2;_AHFNAM[Oxidation (M)]FQPSS[Phospho (STY)]PTR_.2;_AHFNAM[Oxidation (M)]FQPSS[Phospho (STY)]PTRRPGFSPTSHR_.5;_AHFNAMFQPSS[Phospho (STY)]PTRRPGFSPTSHR_.4;_AHFNAM[Oxidation (M)]FQPSS[Phospho (STY)]PTRRPGFSPTSHR_.4;_AHFNAMFQPSS[Phospho (STY)]PTRRPGFSPTSHR_.3;_AHFNAMFQPSS[Phospho (STY)]PTRR_.3	_AHFNAMFQPSS[Phospho (STY)]PTR_.3;_AHFNAM[Oxidation (M)]FQPSS[Phospho (STY)]PTR_.3;_AHFNAMFQPSS[Phospho (STY)]PTR_.2;_AHFNAMFQPSS[Phospho (STY)]PTRRPGFSPTSHR_.5;_AHFNAMFQPSS[Phospho (STY)]PTRRPGFSPTSHR_.4;_AHFNAMFQPSS[Phospho (STY)]PTRRPGFSPTSHR_.3	_AHFNAM[Oxidation (M)]FQPSS[Phospho (STY)]PTR_.3;_AHFNAMFQPSS[Phospho (STY)]PTR_.2;_AHFNAM[Oxidation (M)]FQPSS[Phospho (STY)]PTR_.2;_AHFNAM[Oxidation (M)]FQPSS[Phospho (STY)]PTRRPGFSPTSHR_.5;_AHFNAMFQPSS[Phospho (STY)]PTRRPGFSPTSHR_.3;_AHFNAM[Oxidation (M)]FQPSS[Phospho (STY)]PTRRPGFSPTSHR_.3	_AHFNAMFQPSS[Phospho (STY)]PTR_.3;_AHFNAMFQPSS[Phospho (STY)]PTR_.2;_AHFNAM[Oxidation (M)]FQPSS[Phospho (STY)]PTR_.2;_AHFNAMFQPSS[Phospho (STY)]PTR_.4;_AHFNAMFQPSS[Phospho (STY)]PTRRPGFSPTSHR_.4;_AHFNAMFQPSS[Phospho (STY)]PTRRPGFSPTSHR_.3;_AHFNAM[Oxidation (M)]FQPSS[Phospho (STY)]PTRRPGFSPTSHR_.3	5	6	8	6	6	7	0.994952	0.999448	0.997236	0.999257	0.999835	0.99524	210547	157228	222352	269036	149508	190487
Q8WUA4	Q8WUA4	Q8WUA4	GTF3C2	Homo sapiens	General transcription factor 3C polypeptide 2	Q8WUA4	TF3C2_HUMAN	uniprotkb_proteome_UP000005640_AND_revi_2024_03_07	>sp|Q8WUA4|TF3C2_HUMAN General transcription factor 3C polypeptide 2 OS=Homo sapiens OX=9606 GN=GTF3C2 PE=1 SV=2	18	37	51	sp	9606	1	2	uniprotkb_proteome_UP000005640_AND_revi_2024_03_07	NaN	NaN	NaN	FALSE	100	0.0442743	14.9243	4.14987e-08	TF3C2_HUMAN	0	8.31841e-09	53.3391	100680	Q8WUA4	Q8WUA4_T895_M1	1	Phospho (STY)	T	895	MFQPSSPTRRPGFSP	_AHFNAMFQPSSPT[Phospho (STY)]R_.2;_AHFNAMFQPSSPT[Phospho (STY)]RRPGFSPTSHR_.3	_AHFNAMFQPSSPT[Phospho (STY)]R_.2	Filtered	Filtered	_AHFNAMFQPSSPT[Phospho (STY)]R_.3	Filtered	2	1	Filtered	Filtered	1	Filtered	0.919223	0.957566	Filtered	Filtered	0.904403	Filtered	39134.8	36584	Filtered	Filtered	76207	Filtered
Q8WUA4	Q8WUA4	Q8WUA4	GTF3C2	Homo sapiens	General transcription factor 3C polypeptide 2	Q8WUA4	TF3C2_HUMAN	uniprotkb_proteome_UP000005640_AND_revi_2024_03_07	>sp|Q8WUA4|TF3C2_HUMAN General transcription factor 3C polypeptide 2 OS=Homo sapiens OX=9606 GN=GTF3C2 PE=1 SV=2	18	37	51	sp	9606	1	2	uniprotkb_proteome_UP000005640_AND_revi_2024_03_07	NaN	NaN	NaN	FALSE	100	0.0442743	14.9243	4.14987e-08	TF3C2_HUMAN	0	8.31841e-09	53.3391	100680	Q8WUA4	Q8WUA4_S892_M1	1	Phospho (STY)	S	892	FNAMFQPSSPTRRPG	Filtered	Filtered	Filtered	Filtered	_AHFNAMFQPS[Phospho (STY)]SPTRRPGFSPTSHR_.4;_AHFNAMFQPS[Phospho (STY)]SPTRR_.3	Filtered	Filtered	Filtered	Filtered	Filtered	2	Filtered	Filtered	Filtered	Filtered	Filtered	0.974784	Filtered	Filtered	Filtered	Filtered	Filtered	21151.5	Filtered
Q8WUA4	Q8WUA4	Q8WUA4	GTF3C2	Homo sapiens	General transcription factor 3C polypeptide 2	Q8WUA4	TF3C2_HUMAN	uniprotkb_proteome_UP000005640_AND_revi_2024_03_07	>sp|Q8WUA4|TF3C2_HUMAN General transcription factor 3C polypeptide 2 OS=Homo sapiens OX=9606 GN=GTF3C2 PE=1 SV=2	18	37	51	sp	9606	1	2	uniprotkb_proteome_UP000005640_AND_revi_2024_03_07	NaN	NaN	NaN	FALSE	100	0.0442743	14.9243	4.14987e-08	TF3C2_HUMAN	0	8.31841e-09	53.3391	100680	Q8WUA4	Q8WUA4_M888_M1	1	Oxidation (M)	M	888	SRAHFNAMFQPSSPT	_AHFNAM[Oxidation (M)]FQPSS[Phospho (STY)]PTR_.3;_AHFNAM[Oxidation (M)]FQPSS[Phospho (STY)]PTR_.2;_AHFNAM[Oxidation (M)]FQPSS[Phospho (STY)]PTRRPGFSPTSHR_.5	_AHFNAM[Oxidation (M)]FQPSS[Phospho (STY)]PTR_.2;_AHFNAM[Oxidation (M)]FQPSS[Phospho (STY)]PTRRPGFSPTSHR_.5;_AHFNAM[Oxidation (M)]FQPSS[Phospho (STY)]PT[Phospho (STY)]RRPGFSPTSHR_.3	_AHFNAM[Oxidation (M)]FQPSS[Phospho (STY)]PTR_.2;_AHFNAM[Oxidation (M)]FQPSS[Phospho (STY)]PTRRPGFSPTSHR_.5;_AHFNAM[Oxidation (M)]FQPSS[Phospho (STY)]PTRRPGFSPTSHR_.4	_AHFNAM[Oxidation (M)]FQPSS[Phospho (STY)]PTR_.3	_AHFNAM[Oxidation (M)]FQPSS[Phospho (STY)]PTR_.3;_AHFNAM[Oxidation (M)]FQPSS[Phospho (STY)]PTR_.2;_AHFNAM[Oxidation (M)]FQPSS[Phospho (STY)]PTRRPGFSPTSHR_.5;_AHFNAM[Oxidation (M)]FQPSS[Phospho (STY)]PTRRPGFSPTSHR_.3	_AHFNAM[Oxidation (M)]FQPSS[Phospho (STY)]PTR_.2;_AHFNAM[Oxidation (M)]FQPSS[Phospho (STY)]PTRRPGFS[Phospho (STY)]PTSHR_.4;_AHFNAM[Oxidation (M)]FQPSS[Phospho (STY)]PTRRPGFSPTSHR_.3	3	3	3	1	4	3	1	1	1	1	1	1	107097	49339.9	76437.7	50531.6	109964	40991.3
Q8WUA4	Q8WUA4	Q8WUA4	GTF3C2	Homo sapiens	General transcription factor 3C polypeptide 2	Q8WUA4	TF3C2_HUMAN	uniprotkb_proteome_UP000005640_AND_revi_2024_03_07	>sp|Q8WUA4|TF3C2_HUMAN General transcription factor 3C polypeptide 2 OS=Homo sapiens OX=9606 GN=GTF3C2 PE=1 SV=2	18	37	51	sp	9606	1	2	uniprotkb_proteome_UP000005640_AND_revi_2024_03_07	NaN	NaN	NaN	FALSE	100	0.0442743	14.9243	4.14987e-08	TF3C2_HUMAN	0	8.31841e-09	53.3391	100680	Q8WUA4	Q8WUA4_S901_M1	1	Phospho (STY)	S	901	PTRRPGFSPTSHRLL	_RPGFS[Phospho (STY)]PTSHR_.3;_RPGFS[Phospho (STY)]PTSHR_.2	_RPGFS[Phospho (STY)]PTSHR_.3;_RPGFS[Phospho (STY)]PTSHR_.2	_RPGFS[Phospho (STY)]PTSHR_.3;_RPGFS[Phospho (STY)]PTSHR_.2	_RPGFS[Phospho (STY)]PTSHR_.3;_RPGFS[Phospho (STY)]PTSHR_.2	_RPGFS[Phospho (STY)]PTSHR_.3;_RPGFS[Phospho (STY)]PTSHR_.2	_RPGFS[Phospho (STY)]PTSHR_.3;_RPGFS[Phospho (STY)]PTSHR_.2	2	2	2	2	2	2	1	1	1	1	1	0.999999	32679.1	26819.7	25239.8	32127.2	27373.5	28418
Q8WUA4	Q8WUA4	Q8WUA4	GTF3C2	Homo sapiens	General transcription factor 3C polypeptide 2	Q8WUA4	TF3C2_HUMAN	uniprotkb_proteome_UP000005640_AND_revi_2024_03_07	>sp|Q8WUA4|TF3C2_HUMAN General transcription factor 3C polypeptide 2 OS=Homo sapiens OX=9606 GN=GTF3C2 PE=1 SV=2	18	37	51	sp	9606	1	2	uniprotkb_proteome_UP000005640_AND_revi_2024_03_07	NaN	NaN	NaN	FALSE	100	0.0442743	14.9243	4.14987e-08	TF3C2_HUMAN	0	8.31841e-09	53.3391	100680	Q8WUA4	Q8WUA4_S901_M2	2	Phospho (STY)	S	901	PTRRPGFSPTSHRLL	Filtered	Filtered	_AHFNAMFQPSS[Phospho (STY)]PTRRPGFS[Phospho (STY)]PTSHR_.4	Filtered	Filtered	_AHFNAMFQPSS[Phospho (STY)]PTRRPGFS[Phospho (STY)]PTSHR_.4;_AHFNAM[Oxidation (M)]FQPSS[Phospho (STY)]PTRRPGFS[Phospho (STY)]PTSHR_.4	Filtered	Filtered	1	Filtered	Filtered	2	Filtered	Filtered	0.998589	Filtered	Filtered	0.988617	Filtered	Filtered	15064.8	Filtered	Filtered	26107
Q8WUA4	Q8WUA4	Q8WUA4	GTF3C2	Homo sapiens	General transcription factor 3C polypeptide 2	Q8WUA4	TF3C2_HUMAN	uniprotkb_proteome_UP000005640_AND_revi_2024_03_07	>sp|Q8WUA4|TF3C2_HUMAN General transcription factor 3C polypeptide 2 OS=Homo sapiens OX=9606 GN=GTF3C2 PE=1 SV=2	18	37	51	sp	9606	1	2	uniprotkb_proteome_UP000005640_AND_revi_2024_03_07	NaN	NaN	NaN	FALSE	100	0.0442743	14.9243	4.14987e-08	TF3C2_HUMAN	0	8.31841e-09	53.3391	100680	Q8WUA4	Q8WUA4_S893_M2	2	Phospho (STY)	S	893	NAMFQPSSPTRRPGF	Filtered	_AHFNAM[Oxidation (M)]FQPSS[Phospho (STY)]PT[Phospho (STY)]RRPGFSPTSHR_.3	_AHFNAMFQPSS[Phospho (STY)]PTRRPGFS[Phospho (STY)]PTSHR_.4	Filtered	Filtered	_AHFNAMFQPSS[Phospho (STY)]PTRRPGFS[Phospho (STY)]PTSHR_.4;_AHFNAM[Oxidation (M)]FQPSS[Phospho (STY)]PTRRPGFS[Phospho (STY)]PTSHR_.4	Filtered	1	1	Filtered	Filtered	2	Filtered	0.756919	0.761701	Filtered	Filtered	0.988975	Filtered	1022.26	15064.8	Filtered	Filtered	26107
Q8WUA4	Q8WUA4	Q8WUA4	GTF3C2	Homo sapiens	General transcription factor 3C polypeptide 2	Q8WUA4	TF3C2_HUMAN	uniprotkb_proteome_UP000005640_AND_revi_2024_03_07	>sp|Q8WUA4|TF3C2_HUMAN General transcription factor 3C polypeptide 2 OS=Homo sapiens OX=9606 GN=GTF3C2 PE=1 SV=2	18	37	51	sp	9606	1	2	uniprotkb_proteome_UP000005640_AND_revi_2024_03_07	NaN	NaN	NaN	FALSE	100	0.0442743	14.9243	4.14987e-08	TF3C2_HUMAN	0	8.31841e-09	53.3391	100680	Q8WUA4	Q8WUA4_T895_M2	2	Phospho (STY)	T	895	MFQPSSPTRRPGFSP	Filtered	_AHFNAM[Oxidation (M)]FQPSS[Phospho (STY)]PT[Phospho (STY)]RRPGFSPTSHR_.3	Filtered	Filtered	_AHFNAMFQPS[Phospho (STY)]SPT[Phospho (STY)]RRPGFSPTSHR_.3	Filtered	Filtered	1	Filtered	Filtered	1	Filtered	Filtered	0.999157	Filtered	Filtered	0.976609	Filtered	Filtered	1022.26	Filtered	Filtered	967.559	Filtered
Q8WUA4	Q8WUA4	Q8WUA4	GTF3C2	Homo sapiens	General transcription factor 3C polypeptide 2	Q8WUA4	TF3C2_HUMAN	uniprotkb_proteome_UP000005640_AND_revi_2024_03_07	>sp|Q8WUA4|TF3C2_HUMAN General transcription factor 3C polypeptide 2 OS=Homo sapiens OX=9606 GN=GTF3C2 PE=1 SV=2	18	37	51	sp	9606	1	2	uniprotkb_proteome_UP000005640_AND_revi_2024_03_07	NaN	NaN	NaN	FALSE	100	0.0442743	14.9243	4.14987e-08	TF3C2_HUMAN	0	8.31841e-09	53.3391	100680	Q8WUA4	Q8WUA4_S892_M2	2	Phospho (STY)	S	892	FNAMFQPSSPTRRPG	Filtered	Filtered	Filtered	Filtered	_AHFNAMFQPS[Phospho (STY)]SPT[Phospho (STY)]RRPGFSPTSHR_.3	Filtered	Filtered	Filtered	Filtered	Filtered	1	Filtered	Filtered	Filtered	Filtered	Filtered	0.952644	Filtered	Filtered	Filtered	Filtered	Filtered	967.559	Filtered
Q8WUA4	Q8WUA4	Q8WUA4	GTF3C2	Homo sapiens	General transcription factor 3C polypeptide 2	Q8WUA4	TF3C2_HUMAN	uniprotkb_proteome_UP000005640_AND_revi_2024_03_07	>sp|Q8WUA4|TF3C2_HUMAN General transcription factor 3C polypeptide 2 OS=Homo sapiens OX=9606 GN=GTF3C2 PE=1 SV=2	18	37	51	sp	9606	1	2	uniprotkb_proteome_UP000005640_AND_revi_2024_03_07	NaN	NaN	NaN	FALSE	100	0.0442743	14.9243	4.14987e-08	TF3C2_HUMAN	0	8.31841e-09	53.3391	100680	Q8WUA4	Q8WUA4_S167_M1	1	Phospho (STY)	S	167	LDRPESQSPKRPPED	_DLDRPESQS[Phospho (STY)]PK_.3;_DLDRPESQS[Phospho (STY)]PK_.2	_DLDRPESQS[Phospho (STY)]PK_.3;_DLDRPESQS[Phospho (STY)]PK_.2	_DLDRPESQS[Phospho (STY)]PK_.3;_DLDRPESQS[Phospho (STY)]PK_.2;_DLDRPESQS[Phospho (STY)]PKR_.3	_DLDRPESQS[Phospho (STY)]PK_.3;_DLDRPESQS[Phospho (STY)]PK_.2;_DLDRPESQS[Phospho (STY)]PKR_.3	_DLDRPESQS[Phospho (STY)]PK_.3;_DLDRPESQS[Phospho (STY)]PK_.2	_DLDRPESQS[Phospho (STY)]PK_.3;_DLDRPESQS[Phospho (STY)]PK_.2	2	2	3	3	2	2	1	1	1	1	1	1	67162.5	55534.1	56853	69981.8	61165.6	61326.6
Q8WUA4	Q8WUA4	Q8WUA4	GTF3C2	Homo sapiens	General transcription factor 3C polypeptide 2	Q8WUA4	TF3C2_HUMAN	uniprotkb_proteome_UP000005640_AND_revi_2024_03_07	>sp|Q8WUA4|TF3C2_HUMAN General transcription factor 3C polypeptide 2 OS=Homo sapiens OX=9606 GN=GTF3C2 PE=1 SV=2	18	37	51	sp	9606	1	2	uniprotkb_proteome_UP000005640_AND_revi_2024_03_07	NaN	NaN	NaN	FALSE	100	0.0442743	14.9243	4.14987e-08	TF3C2_HUMAN	0	8.31841e-09	53.3391	100680	Q8WUA4	Q8WUA4_S772_M1	1	Phospho (STY)	S	772	SPEGPDHSSASSGVP	Filtered	_ADLIPYQDSPEGPDHS[Phospho (STY)]SASSGVPNPPK_.3	Filtered	_ADLIPYQDSPEGPDHS[Phospho (STY)]SASSGVPNPPK_.3	Filtered	Filtered	Filtered	1	Filtered	1	Filtered	Filtered	Filtered	0.850224	Filtered	0.79378	Filtered	Filtered	Filtered	8979.94	Filtered	10016.1	Filtered	Filtered
Q8WUA4	Q8WUA4	Q8WUA4	GTF3C2	Homo sapiens	General transcription factor 3C polypeptide 2	Q8WUA4	TF3C2_HUMAN	uniprotkb_proteome_UP000005640_AND_revi_2024_03_07	>sp|Q8WUA4|TF3C2_HUMAN General transcription factor 3C polypeptide 2 OS=Homo sapiens OX=9606 GN=GTF3C2 PE=1 SV=2	18	37	51	sp	9606	1	2	uniprotkb_proteome_UP000005640_AND_revi_2024_03_07	NaN	NaN	NaN	FALSE	100	0.0442743	14.9243	4.14987e-08	TF3C2_HUMAN	0	8.31841e-09	53.3391	100680	Q8WUA4	Q8WUA4_S776_M1	1	Phospho (STY)	S	776	PDHSSASSGVPNPPK	Filtered	Filtered	_ADLIPYQDSPEGPDHSSASS[Phospho (STY)]GVPNPPK_.3	Filtered	Filtered	Filtered	Filtered	Filtered	1	Filtered	Filtered	Filtered	Filtered	Filtered	0.986776	Filtered	Filtered	Filtered	Filtered	Filtered	8345.44	Filtered	Filtered	Filtered
Q8WUA4	Q8WUA4	Q8WUA4	GTF3C2	Homo sapiens	General transcription factor 3C polypeptide 2	Q8WUA4	TF3C2_HUMAN	uniprotkb_proteome_UP000005640_AND_revi_2024_03_07	>sp|Q8WUA4|TF3C2_HUMAN General transcription factor 3C polypeptide 2 OS=Homo sapiens OX=9606 GN=GTF3C2 PE=1 SV=2	18	37	51	sp	9606	1	2	uniprotkb_proteome_UP000005640_AND_revi_2024_03_07	NaN	NaN	NaN	FALSE	100	0.0442743	14.9243	4.14987e-08	TF3C2_HUMAN	0	8.31841e-09	53.3391	100680	Q8WUA4	Q8WUA4_S220_M1	1	Phospho (STY)	S	220	PEGPKVSSPTKPKKI	_VSS[Phospho (STY)]PTKPK_.2;_VSS[Phospho (STY)]PTKPK_.1	_VSS[Phospho (STY)]PTKPK_.2;_VSS[Phospho (STY)]PTKPK_.1	_VSS[Phospho (STY)]PTKPK_.2;_VSS[Phospho (STY)]PTKPK_.1	_VSS[Phospho (STY)]PTKPK_.2;_VSS[Phospho (STY)]PTKPK_.1	_VSS[Phospho (STY)]PTKPK_.2;_VSS[Phospho (STY)]PTKPK_.1	_VSS[Phospho (STY)]PTKPK_.2;_VSS[Phospho (STY)]PTKPK_.1	2	2	2	2	2	2	1	1	1	1	1	1	18066.2	18990	31732.4	29252.4	26457.2	22911.8
Q8WUA4	Q8WUA4	Q8WUA4	GTF3C2	Homo sapiens	General transcription factor 3C polypeptide 2	Q8WUA4	TF3C2_HUMAN	uniprotkb_proteome_UP000005640_AND_revi_2024_03_07	>sp|Q8WUA4|TF3C2_HUMAN General transcription factor 3C polypeptide 2 OS=Homo sapiens OX=9606 GN=GTF3C2 PE=1 SV=2	18	37	51	sp	9606	1	2	uniprotkb_proteome_UP000005640_AND_revi_2024_03_07	NaN	NaN	NaN	FALSE	100	0.0442743	14.9243	4.14987e-08	TF3C2_HUMAN	0	8.31841e-09	53.3391	100680	Q8WUA4	Q8WUA4_M139_M1	1	Oxidation (M)	M	139	SNPLSTPMPKKRGRK	_RPQQPNPPSAPLVPGLLDQS[Phospho (STY)]NPLSTPM[Oxidation (M)]PK_.4	_RPQQPNPPSAPLVPGLLDQS[Phospho (STY)]NPLSTPM[Oxidation (M)]PK_.4	_RPQQPNPPSAPLVPGLLDQS[Phospho (STY)]NPLSTPM[Oxidation (M)]PK_.4	_RPQQPNPPSAPLVPGLLDQS[Phospho (STY)]NPLSTPM[Oxidation (M)]PK_.4	_RPQQPNPPSAPLVPGLLDQS[Phospho (STY)]NPLSTPM[Oxidation (M)]PK_.4	_RPQQPNPPSAPLVPGLLDQS[Phospho (STY)]NPLSTPM[Oxidation (M)]PK_.4	1	1	1	1	1	1	1	1	1	1	1	1	5348.6	4885.89	5613.04	4901.48	4919.46	4217.32
Q8WUA4	Q8WUA4	Q8WUA4	GTF3C2	Homo sapiens	General transcription factor 3C polypeptide 2	Q8WUA4	TF3C2_HUMAN	uniprotkb_proteome_UP000005640_AND_revi_2024_03_07	>sp|Q8WUA4|TF3C2_HUMAN General transcription factor 3C polypeptide 2 OS=Homo sapiens OX=9606 GN=GTF3C2 PE=1 SV=2	18	37	51	sp	9606	1	2	uniprotkb_proteome_UP000005640_AND_revi_2024_03_07	NaN	NaN	NaN	FALSE	100	0.0442743	14.9243	4.14987e-08	TF3C2_HUMAN	0	8.31841e-09	53.3391	100680	Q8WUA4	Q8WUA4_S132_M1	1	Phospho (STY)	S	132	VPGLLDQSNPLSTPM	_RPQQPNPPSAPLVPGLLDQS[Phospho (STY)]NPLSTPM[Oxidation (M)]PK_.4;_RPQQPNPPSAPLVPGLLDQS[Phospho (STY)]NPLSTPMPK_.4	_RPQQPNPPSAPLVPGLLDQS[Phospho (STY)]NPLSTPM[Oxidation (M)]PK_.4;_RPQQPNPPSAPLVPGLLDQS[Phospho (STY)]NPLSTPMPK_.4	_RPQQPNPPSAPLVPGLLDQS[Phospho (STY)]NPLSTPM[Oxidation (M)]PK_.4;_RPQQPNPPSAPLVPGLLDQS[Phospho (STY)]NPLSTPMPK_.4	_RPQQPNPPSAPLVPGLLDQS[Phospho (STY)]NPLSTPM[Oxidation (M)]PK_.4;_RPQQPNPPSAPLVPGLLDQS[Phospho (STY)]NPLSTPMPK_.4	_RPQQPNPPSAPLVPGLLDQS[Phospho (STY)]NPLSTPM[Oxidation (M)]PK_.4;_RPQQPNPPSAPLVPGLLDQS[Phospho (STY)]NPLSTPMPK_.4	_RPQQPNPPSAPLVPGLLDQS[Phospho (STY)]NPLSTPM[Oxidation (M)]PK_.4;_RPQQPNPPSAPLVPGLLDQS[Phospho (STY)]NPLSTPMPK_.4	2	2	2	2	2	2	1	1	1	1	1	1	10079.8	8335.65	11369	7529.26	8353.05	6834.25
Q8WUA4	Q8WUA4	Q8WUA4	GTF3C2	Homo sapiens	General transcription factor 3C polypeptide 2	Q8WUA4	TF3C2_HUMAN	uniprotkb_proteome_UP000005640_AND_revi_2024_03_07	>sp|Q8WUA4|TF3C2_HUMAN General transcription factor 3C polypeptide 2 OS=Homo sapiens OX=9606 GN=GTF3C2 PE=1 SV=2	18	37	51	sp	9606	1	2	uniprotkb_proteome_UP000005640_AND_revi_2024_03_07	NaN	NaN	NaN	FALSE	100	0.0442743	14.9243	4.14987e-08	TF3C2_HUMAN	0	8.31841e-09	53.3391	100680	Q8WUA4	Q8WUA4_C828_M1	1	Carbamidomethyl (C)	C	828	GEGHSQLCLDRLQLE	_M[Oxidation (M)]QEGEGHSQLC[Carbamidomethyl (C)]LDR_.3;_MQEGEGHSQLC[Carbamidomethyl (C)]LDR_.3;_M[Oxidation (M)]QEGEGHSQLC[Carbamidomethyl (C)]LDR_.2;_MQEGEGHSQLC[Carbamidomethyl (C)]LDR_.2	_M[Oxidation (M)]QEGEGHSQLC[Carbamidomethyl (C)]LDR_.3;_MQEGEGHSQLC[Carbamidomethyl (C)]LDR_.3;_M[Oxidation (M)]QEGEGHSQLC[Carbamidomethyl (C)]LDR_.2;_MQEGEGHSQLC[Carbamidomethyl (C)]LDR_.2	_M[Oxidation (M)]QEGEGHSQLC[Carbamidomethyl (C)]LDR_.3;_MQEGEGHSQLC[Carbamidomethyl (C)]LDR_.3;_M[Oxidation (M)]QEGEGHSQLC[Carbamidomethyl (C)]LDR_.2;_MQEGEGHSQLC[Carbamidomethyl (C)]LDR_.2	_M[Oxidation (M)]QEGEGHSQLC[Carbamidomethyl (C)]LDR_.3;_MQEGEGHSQLC[Carbamidomethyl (C)]LDR_.3;_M[Oxidation (M)]QEGEGHSQLC[Carbamidomethyl (C)]LDR_.2	_M[Oxidation (M)]QEGEGHSQLC[Carbamidomethyl (C)]LDR_.3;_MQEGEGHSQLC[Carbamidomethyl (C)]LDR_.3;_M[Oxidation (M)]QEGEGHSQLC[Carbamidomethyl (C)]LDR_.2;_MQEGEGHSQLC[Carbamidomethyl (C)]LDR_.2	_M[Oxidation (M)]QEGEGHSQLC[Carbamidomethyl (C)]LDR_.3;_MQEGEGHSQLC[Carbamidomethyl (C)]LDR_.3;_M[Oxidation (M)]QEGEGHSQLC[Carbamidomethyl (C)]LDR_.2;_MQEGEGHSQLC[Carbamidomethyl (C)]LDR_.2	4	4	4	3	4	4	1	1	1	1	1	1	4155.52	4080.15	4336.15	4917.91	5359.85	4569.47
Q8WUA4	Q8WUA4	Q8WUA4	GTF3C2	Homo sapiens	General transcription factor 3C polypeptide 2	Q8WUA4	TF3C2_HUMAN	uniprotkb_proteome_UP000005640_AND_revi_2024_03_07	>sp|Q8WUA4|TF3C2_HUMAN General transcription factor 3C polypeptide 2 OS=Homo sapiens OX=9606 GN=GTF3C2 PE=1 SV=2	18	37	51	sp	9606	1	2	uniprotkb_proteome_UP000005640_AND_revi_2024_03_07	NaN	NaN	NaN	FALSE	100	0.0442743	14.9243	4.14987e-08	TF3C2_HUMAN	0	8.31841e-09	53.3391	100680	Q8WUA4	Q8WUA4_M818_M1	1	Oxidation (M)	M	818	RREPMLRMQEGEGHS	_M[Oxidation (M)]QEGEGHSQLC[Carbamidomethyl (C)]LDR_.3;_M[Oxidation (M)]QEGEGHSQLC[Carbamidomethyl (C)]LDR_.2	_M[Oxidation (M)]QEGEGHSQLC[Carbamidomethyl (C)]LDR_.3;_M[Oxidation (M)]QEGEGHSQLC[Carbamidomethyl (C)]LDR_.2	_M[Oxidation (M)]QEGEGHSQLC[Carbamidomethyl (C)]LDR_.3;_M[Oxidation (M)]QEGEGHSQLC[Carbamidomethyl (C)]LDR_.2	_M[Oxidation (M)]QEGEGHSQLC[Carbamidomethyl (C)]LDR_.3;_M[Oxidation (M)]QEGEGHSQLC[Carbamidomethyl (C)]LDR_.2	_M[Oxidation (M)]QEGEGHSQLC[Carbamidomethyl (C)]LDR_.3;_M[Oxidation (M)]QEGEGHSQLC[Carbamidomethyl (C)]LDR_.2	_M[Oxidation (M)]QEGEGHSQLC[Carbamidomethyl (C)]LDR_.3;_M[Oxidation (M)]QEGEGHSQLC[Carbamidomethyl (C)]LDR_.2	2	2	2	2	2	2	1	1	1	1	1	1	3071.59	2804.35	3041.38	3826.97	4033.81	2864.56
Q8WUA4	Q8WUA4	Q8WUA4	GTF3C2	Homo sapiens	General transcription factor 3C polypeptide 2	Q8WUA4	TF3C2_HUMAN	uniprotkb_proteome_UP000005640_AND_revi_2024_03_07	>sp|Q8WUA4|TF3C2_HUMAN General transcription factor 3C polypeptide 2 OS=Homo sapiens OX=9606 GN=GTF3C2 PE=1 SV=2	18	37	51	sp	9606	1	2	uniprotkb_proteome_UP000005640_AND_revi_2024_03_07	NaN	NaN	NaN	FALSE	100	0.0442743	14.9243	4.14987e-08	TF3C2_HUMAN	0	8.31841e-09	53.3391	100680	Q8WUA4	Q8WUA4_S871_M1	1	Phospho (STY)	S	871	HFVRGLASPLGHRMQ	_GLAS[Phospho (STY)]PLGHR_.2	_GLAS[Phospho (STY)]PLGHR_.2	_GLAS[Phospho (STY)]PLGHR_.2	_GLAS[Phospho (STY)]PLGHR_.2	_GLAS[Phospho (STY)]PLGHR_.2	_GLAS[Phospho (STY)]PLGHR_.2	1	1	1	1	1	1	1	1	1	1	1	1	2499.11	2385.75	2321.02	2044.04	2113.21	2179.63
Q8WUA4	Q8WUA4	Q8WUA4	GTF3C2	Homo sapiens	General transcription factor 3C polypeptide 2	Q8WUA4	TF3C2_HUMAN	uniprotkb_proteome_UP000005640_AND_revi_2024_03_07	>sp|Q8WUA4|TF3C2_HUMAN General transcription factor 3C polypeptide 2 OS=Homo sapiens OX=9606 GN=GTF3C2 PE=1 SV=2	18	37	51	sp	9606	1	2	uniprotkb_proteome_UP000005640_AND_revi_2024_03_07	NaN	NaN	NaN	FALSE	100	0.0442743	14.9243	4.14987e-08	TF3C2_HUMAN	0	8.31841e-09	53.3391	100680	Q8WUA4	Q8WUA4_S379_M1	1	Phospho (STY)	S	379	YRINRFSSITAHPER	_FSS[Phospho (STY)]ITAHPER_.3	_FSS[Phospho (STY)]ITAHPER_.3	Filtered	Filtered	Filtered	_FSS[Phospho (STY)]ITAHPER_.3	1	1	Filtered	Filtered	Filtered	1	0.948982	0.95481	Filtered	Filtered	Filtered	0.865095	118.9	75.8562	Filtered	Filtered	Filtered	39.5921
Q8WUA4	Q8WUA4	Q8WUA4	GTF3C2	Homo sapiens	General transcription factor 3C polypeptide 2	Q8WUA4	TF3C2_HUMAN	uniprotkb_proteome_UP000005640_AND_revi_2024_03_07	>sp|Q8WUA4|TF3C2_HUMAN General transcription factor 3C polypeptide 2 OS=Homo sapiens OX=9606 GN=GTF3C2 PE=1 SV=2	18	37	51	sp	9606	1	2	uniprotkb_proteome_UP000005640_AND_revi_2024_03_07	NaN	NaN	NaN	FALSE	100	0.0442743	14.9243	4.14987e-08	TF3C2_HUMAN	0	8.31841e-09	53.3391	100680	Q8WUA4	Q8WUA4_S378_M1	1	Phospho (STY)	S	378	LYRINRFSSITAHPE	Filtered	Filtered	_INRFS[Phospho (STY)]SITAHPER_.3	Filtered	_INRFS[Phospho (STY)]SITAHPER_.3	_INRFS[Phospho (STY)]SITAHPER_.3	Filtered	Filtered	1	Filtered	1	1	Filtered	Filtered	0.994543	Filtered	0.955842	0.998606	Filtered	Filtered	395.379	Filtered	592.675	449.902
Q8WUA4	Q8WUA4	Q8WUA4	GTF3C2	Homo sapiens	General transcription factor 3C polypeptide 2	Q8WUA4	TF3C2_HUMAN	uniprotkb_proteome_UP000005640_AND_revi_2024_03_07	>sp|Q8WUA4|TF3C2_HUMAN General transcription factor 3C polypeptide 2 OS=Homo sapiens OX=9606 GN=GTF3C2 PE=1 SV=2	18	37	51	sp	9606	1	2	uniprotkb_proteome_UP000005640_AND_revi_2024_03_07	NaN	NaN	NaN	FALSE	100	0.0442743	14.9243	4.14987e-08	TF3C2_HUMAN	0	8.31841e-09	53.3391	100680	Q8WUA4	Q8WUA4_S597_M1	1	Phospho (STY)	S	597	PLQRIRLSDGSLKLY	_IRLS[Phospho (STY)]DGSLK_.2	_IRLS[Phospho (STY)]DGSLK_.2	_IRLS[Phospho (STY)]DGSLK_.2	_IRLS[Phospho (STY)]DGSLK_.2	_IRLS[Phospho (STY)]DGSLK_.2	Filtered	1	1	1	1	1	Filtered	0.996361	0.99954	0.999854	0.992317	0.99987	Filtered	334.808	478.207	599.087	557.582	591.926	Filtered
Q8WUA4	Q8WUA4	Q8WUA4	GTF3C2	Homo sapiens	General transcription factor 3C polypeptide 2	Q8WUA4	TF3C2_HUMAN	uniprotkb_proteome_UP000005640_AND_revi_2024_03_07	>sp|Q8WUA4|TF3C2_HUMAN General transcription factor 3C polypeptide 2 OS=Homo sapiens OX=9606 GN=GTF3C2 PE=1 SV=2	18	37	51	sp	9606	1	2	uniprotkb_proteome_UP000005640_AND_revi_2024_03_07	NaN	NaN	NaN	FALSE	100	0.0442743	14.9243	4.14987e-08	TF3C2_HUMAN	0	8.31841e-09	53.3391	100680	Q8WUA4	Q8WUA4_C503_M1	1	Carbamidomethyl (C)	C	503	LGLLALACSDGKVLL	_LGLLALAC[Carbamidomethyl (C)]SDGK_.2	_LGLLALAC[Carbamidomethyl (C)]SDGK_.2	_LGLLALAC[Carbamidomethyl (C)]SDGK_.2	_LGLLALAC[Carbamidomethyl (C)]SDGK_.2	_LGLLALAC[Carbamidomethyl (C)]SDGK_.2	_LGLLALAC[Carbamidomethyl (C)]SDGK_.2	1	1	1	1	1	1	1	1	1	1	1	1	514.519	611.146	579.344	614.064	591.613	494.446
Q8WUA4	Q8WUA4	Q8WUA4	GTF3C2	Homo sapiens	General transcription factor 3C polypeptide 2	Q8WUA4	TF3C2_HUMAN	uniprotkb_proteome_UP000005640_AND_revi_2024_03_07	>sp|Q8WUA4|TF3C2_HUMAN General transcription factor 3C polypeptide 2 OS=Homo sapiens OX=9606 GN=GTF3C2 PE=1 SV=2	18	37	51	sp	9606	1	2	uniprotkb_proteome_UP000005640_AND_revi_2024_03_07	NaN	NaN	NaN	FALSE	100	0.0442743	14.9243	4.14987e-08	TF3C2_HUMAN	0	8.31841e-09	53.3391	100680	Q8WUA4	Q8WUA4_T177_M1	1	Phospho (STY)	T	177	RPPEDFETPSGERPR	Filtered	Filtered	Filtered	Filtered	_RPPEDFET[Phospho (STY)]PSGERPR_.3	Filtered	Filtered	Filtered	Filtered	Filtered	1	Filtered	Filtered	Filtered	Filtered	Filtered	0.818005	Filtered	Filtered	Filtered	Filtered	Filtered	2679.58	Filtered
Q8WUA4	Q8WUA4	Q8WUA4	GTF3C2	Homo sapiens	General transcription factor 3C polypeptide 2	Q8WUA4	TF3C2_HUMAN	uniprotkb_proteome_UP000005640_AND_revi_2024_03_07	>sp|Q8WUA4|TF3C2_HUMAN General transcription factor 3C polypeptide 2 OS=Homo sapiens OX=9606 GN=GTF3C2 PE=1 SV=2	18	37	51	sp	9606	1	2	uniprotkb_proteome_UP000005640_AND_revi_2024_03_07	NaN	NaN	NaN	FALSE	100	0.0442743	14.9243	4.14987e-08	TF3C2_HUMAN	0	8.31841e-09	53.3391	100680	Q8WUA4	Q8WUA4_M88_M1	1	Oxidation (M)	M	88	QPDLSSEMSKVSKPR	_LEQPDLSSEM[Oxidation (M)]SK_.2	_LEQPDLSSEM[Oxidation (M)]SK_.2	_LEQPDLSSEM[Oxidation (M)]SK_.2	_LEQPDLSSEM[Oxidation (M)]SK_.2	_LEQPDLSSEM[Oxidation (M)]SK_.2	_LEQPDLSSEM[Oxidation (M)]SK_.2	1	1	1	1	1	1	1	1	1	1	1	1	1671.45	1509.25	1230.41	1366.23	1350.98	1556.93
Q8WUA4	Q8WUA4	Q8WUA4	GTF3C2	Homo sapiens	General transcription factor 3C polypeptide 2	Q8WUA4	TF3C2_HUMAN	uniprotkb_proteome_UP000005640_AND_revi_2024_03_07	>sp|Q8WUA4|TF3C2_HUMAN General transcription factor 3C polypeptide 2 OS=Homo sapiens OX=9606 GN=GTF3C2 PE=1 SV=2	18	37	51	sp	9606	1	2	uniprotkb_proteome_UP000005640_AND_revi_2024_03_07	NaN	NaN	NaN	FALSE	100	0.0442743	14.9243	4.14987e-08	TF3C2_HUMAN	0	8.31841e-09	53.3391	100680	Q8WUA4	Q8WUA4_S86_M1	1	Phospho (STY)	S	86	LEQPDLSSEMSKVSK	Filtered	Filtered	Filtered	Filtered	Filtered	_LEQPDLSS[Phospho (STY)]EMSK_.2	Filtered	Filtered	Filtered	Filtered	Filtered	1	Filtered	Filtered	Filtered	Filtered	Filtered	0.890412	Filtered	Filtered	Filtered	Filtered	Filtered	319.261
Q8WUA4	Q8WUA4	Q8WUA4	GTF3C2	Homo sapiens	General transcription factor 3C polypeptide 2	Q8WUA4	TF3C2_HUMAN	uniprotkb_proteome_UP000005640_AND_revi_2024_03_07	>sp|Q8WUA4|TF3C2_HUMAN General transcription factor 3C polypeptide 2 OS=Homo sapiens OX=9606 GN=GTF3C2 PE=1 SV=2	18	37	51	sp	9606	1	2	uniprotkb_proteome_UP000005640_AND_revi_2024_03_07	NaN	NaN	NaN	FALSE	100	0.0442743	14.9243	4.14987e-08	TF3C2_HUMAN	0	8.31841e-09	53.3391	100680	Q8WUA4	Q8WUA4_S85_M1	1	Phospho (STY)	S	85	RLEQPDLSSEMSKVS	Filtered	_LEQPDLS[Phospho (STY)]SEMSK_.2	Filtered	Filtered	Filtered	Filtered	Filtered	1	Filtered	Filtered	Filtered	Filtered	Filtered	0.920869	Filtered	Filtered	Filtered	Filtered	Filtered	217.768	Filtered	Filtered	Filtered	Filtered
Q8WUA7	Q8WUA7	Q8WUA7	TBC1D22A	Homo sapiens	TBC1 domain family member 22A	Q8WUA7	TB22A_HUMAN	uniprotkb_proteome_UP000005640_AND_revi_2024_03_07	>sp|Q8WUA7|TB22A_HUMAN TBC1 domain family member 22A OS=Homo sapiens OX=9606 GN=TBC1D22A PE=1 SV=2	8	13	17	sp	9606	1	2	uniprotkb_proteome_UP000005640_AND_revi_2024_03_07	NaN	NaN	NaN	FALSE	100	0.0749798	14.6075	2.42887e-07	TB22A_HUMAN	0	2.95465e-08	52.1815	59120.9	Q8WUA7	Q8WUA7_S132_M1	1	Phospho (STY)	S	132	RPEAEPPSPPSGDLR	_PRPEAEPPS[Phospho (STY)]PPSGDLR_.3;_PRPEAEPPS[Phospho (STY)]PPSGDLR_.2	_PRPEAEPPS[Phospho (STY)]PPSGDLR_.3;_PRPEAEPPS[Phospho (STY)]PPSGDLR_.2	_PRPEAEPPS[Phospho (STY)]PPSGDLR_.3;_PRPEAEPPS[Phospho (STY)]PPSGDLR_.2	_PRPEAEPPS[Phospho (STY)]PPSGDLR_.3;_PRPEAEPPS[Phospho (STY)]PPSGDLR_.2	_PRPEAEPPS[Phospho (STY)]PPSGDLR_.3;_PRPEAEPPS[Phospho (STY)]PPSGDLR_.2	_PRPEAEPPS[Phospho (STY)]PPSGDLR_.3;_PRPEAEPPS[Phospho (STY)]PPSGDLR_.2;_PRPEAEPPS[Phospho (STY)]PPSGDLR_.4	2	2	2	2	2	3	1	1	1	1	1	1	138043	135646	126875	128809	132727	140654
Q8WUA7	Q8WUA7	Q8WUA7	TBC1D22A	Homo sapiens	TBC1 domain family member 22A	Q8WUA7	TB22A_HUMAN	uniprotkb_proteome_UP000005640_AND_revi_2024_03_07	>sp|Q8WUA7|TB22A_HUMAN TBC1 domain family member 22A OS=Homo sapiens OX=9606 GN=TBC1D22A PE=1 SV=2	8	13	17	sp	9606	1	2	uniprotkb_proteome_UP000005640_AND_revi_2024_03_07	NaN	NaN	NaN	FALSE	100	0.0749798	14.6075	2.42887e-07	TB22A_HUMAN	0	2.95465e-08	52.1815	59120.9	Q8WUA7	Q8WUA7_C151_M1	1	Carbamidomethyl (C)	C	151	VSESHTSCPAESASD	_S[Phospho (STY)]VSESHTSC[Carbamidomethyl (C)]PAESASDAAPLQR_.3;_SVSESHTSC[Carbamidomethyl (C)]PAESASDAAPLQR_.3	_SVSESHTSC[Carbamidomethyl (C)]PAESASDAAPLQR_.3	_SVSESHTSC[Carbamidomethyl (C)]PAESASDAAPLQR_.3	_S[Phospho (STY)]VSESHTSC[Carbamidomethyl (C)]PAESASDAAPLQR_.3;_SVSESHTSC[Carbamidomethyl (C)]PAESASDAAPLQR_.3	_S[Phospho (STY)]VSESHTSC[Carbamidomethyl (C)]PAESASDAAPLQR_.3;_SVSESHTSC[Carbamidomethyl (C)]PAESASDAAPLQR_.3	_SVS[Phospho (STY)]ESHTSC[Carbamidomethyl (C)]PAESASDAAPLQR_.3;_SVSESHTSC[Carbamidomethyl (C)]PAESASDAAPLQR_.3	2	1	1	2	2	2	1	1	1	1	1	1	13511.6	1172.56	1288.1	17867.4	18270.4	18857
Q8WUA7	Q8WUA7	Q8WUA7	TBC1D22A	Homo sapiens	TBC1 domain family member 22A	Q8WUA7	TB22A_HUMAN	uniprotkb_proteome_UP000005640_AND_revi_2024_03_07	>sp|Q8WUA7|TB22A_HUMAN TBC1 domain family member 22A OS=Homo sapiens OX=9606 GN=TBC1D22A PE=1 SV=2	8	13	17	sp	9606	1	2	uniprotkb_proteome_UP000005640_AND_revi_2024_03_07	NaN	NaN	NaN	FALSE	100	0.0749798	14.6075	2.42887e-07	TB22A_HUMAN	0	2.95465e-08	52.1815	59120.9	Q8WUA7	Q8WUA7_S145_M1	1	Phospho (STY)	S	145	LRLVKSVSESHTSCP	Filtered	Filtered	Filtered	Filtered	Filtered	_SVS[Phospho (STY)]ESHTSC[Carbamidomethyl (C)]PAESASDAAPLQR_.3	Filtered	Filtered	Filtered	Filtered	Filtered	1	Filtered	Filtered	Filtered	Filtered	Filtered	0.931858	Filtered	Filtered	Filtered	Filtered	Filtered	17566.8
Q8WUA7	Q8WUA7	Q8WUA7	TBC1D22A	Homo sapiens	TBC1 domain family member 22A	Q8WUA7	TB22A_HUMAN	uniprotkb_proteome_UP000005640_AND_revi_2024_03_07	>sp|Q8WUA7|TB22A_HUMAN TBC1 domain family member 22A OS=Homo sapiens OX=9606 GN=TBC1D22A PE=1 SV=2	8	13	17	sp	9606	1	2	uniprotkb_proteome_UP000005640_AND_revi_2024_03_07	NaN	NaN	NaN	FALSE	100	0.0749798	14.6075	2.42887e-07	TB22A_HUMAN	0	2.95465e-08	52.1815	59120.9	Q8WUA7	Q8WUA7_S143_M1	1	Phospho (STY)	S	143	GDLRLVKSVSESHTS	_S[Phospho (STY)]VSESHTSC[Carbamidomethyl (C)]PAESASDAAPLQR_.3	Filtered	Filtered	_S[Phospho (STY)]VSESHTSC[Carbamidomethyl (C)]PAESASDAAPLQR_.3	_S[Phospho (STY)]VSESHTSC[Carbamidomethyl (C)]PAESASDAAPLQR_.3	Filtered	1	Filtered	Filtered	1	1	Filtered	0.951832	Filtered	Filtered	0.80426	0.898549	Filtered	12283.4	Filtered	Filtered	16303.6	17033.4	Filtered
Q8WUA7	Q8WUA7	Q8WUA7	TBC1D22A	Homo sapiens	TBC1 domain family member 22A	Q8WUA7	TB22A_HUMAN	uniprotkb_proteome_UP000005640_AND_revi_2024_03_07	>sp|Q8WUA7|TB22A_HUMAN TBC1 domain family member 22A OS=Homo sapiens OX=9606 GN=TBC1D22A PE=1 SV=2	8	13	17	sp	9606	1	2	uniprotkb_proteome_UP000005640_AND_revi_2024_03_07	NaN	NaN	NaN	FALSE	100	0.0749798	14.6075	2.42887e-07	TB22A_HUMAN	0	2.95465e-08	52.1815	59120.9	Q8WUA7	Q8WUA7_T173_M1	1	Phospho (STY)	T	173	QSLPHSATVTLGGTS	Filtered	_SQSLPHSAT[Phospho (STY)]VTLGGTSDPSTLSSSALSER_.4	Filtered	Filtered	Filtered	Filtered	Filtered	1	Filtered	Filtered	Filtered	Filtered	Filtered	0.815668	Filtered	Filtered	Filtered	Filtered	Filtered	3884.74	Filtered	Filtered	Filtered	Filtered
Q8WUA7	Q8WUA7	Q8WUA7	TBC1D22A	Homo sapiens	TBC1 domain family member 22A	Q8WUA7	TB22A_HUMAN	uniprotkb_proteome_UP000005640_AND_revi_2024_03_07	>sp|Q8WUA7|TB22A_HUMAN TBC1 domain family member 22A OS=Homo sapiens OX=9606 GN=TBC1D22A PE=1 SV=2	8	13	17	sp	9606	1	2	uniprotkb_proteome_UP000005640_AND_revi_2024_03_07	NaN	NaN	NaN	FALSE	100	0.0749798	14.6075	2.42887e-07	TB22A_HUMAN	0	2.95465e-08	52.1815	59120.9	Q8WUA7	Q8WUA7_S167_M1	1	Phospho (STY)	S	167	APLQRSQSLPHSATV	_SQS[Phospho (STY)]LPHSATVTLGGTSDPSTLSSSALSER_.4	Filtered	_SQS[Phospho (STY)]LPHSATVTLGGTSDPSTLSSSALSER_.4	Filtered	Filtered	_SQS[Phospho (STY)]LPHSATVTLGGTSDPSTLSSSALSER_.4	1	Filtered	1	Filtered	Filtered	1	0.866766	Filtered	0.968185	Filtered	Filtered	0.989307	3484.48	Filtered	3667	Filtered	Filtered	2974.26
Q8WUA7	Q8WUA7	Q8WUA7	TBC1D22A	Homo sapiens	TBC1 domain family member 22A	Q8WUA7	TB22A_HUMAN	uniprotkb_proteome_UP000005640_AND_revi_2024_03_07	>sp|Q8WUA7|TB22A_HUMAN TBC1 domain family member 22A OS=Homo sapiens OX=9606 GN=TBC1D22A PE=1 SV=2	8	13	17	sp	9606	1	2	uniprotkb_proteome_UP000005640_AND_revi_2024_03_07	NaN	NaN	NaN	FALSE	100	0.0749798	14.6075	2.42887e-07	TB22A_HUMAN	0	2.95465e-08	52.1815	59120.9	Q8WUA7	Q8WUA7_S171_M1	1	Phospho (STY)	S	171	RSQSLPHSATVTLGG	Filtered	Filtered	Filtered	_SQSLPHS[Phospho (STY)]ATVTLGGTSDPSTLSSSALSER_.4	_SQSLPHS[Phospho (STY)]ATVTLGGTSDPSTLSSSALSER_.4	Filtered	Filtered	Filtered	Filtered	1	1	Filtered	Filtered	Filtered	Filtered	0.947858	0.889858	Filtered	Filtered	Filtered	Filtered	3445.25	2906.14	Filtered
Q8WUA7	Q8WUA7	Q8WUA7	TBC1D22A	Homo sapiens	TBC1 domain family member 22A	Q8WUA7	TB22A_HUMAN	uniprotkb_proteome_UP000005640_AND_revi_2024_03_07	>sp|Q8WUA7|TB22A_HUMAN TBC1 domain family member 22A OS=Homo sapiens OX=9606 GN=TBC1D22A PE=1 SV=2	8	13	17	sp	9606	1	2	uniprotkb_proteome_UP000005640_AND_revi_2024_03_07	NaN	NaN	NaN	FALSE	100	0.0749798	14.6075	2.42887e-07	TB22A_HUMAN	0	2.95465e-08	52.1815	59120.9	Q8WUA7	Q8WUA7_T51_M1	1	Phospho (STY)	T	51	STAKMPTTPVKAKRV	_MPTT[Phospho (STY)]PVK_.2;_MPTT[Phospho (STY)]PVK_.1	Filtered	_MPTT[Phospho (STY)]PVK_.2	_MPTT[Phospho (STY)]PVK_.2;_MPTT[Phospho (STY)]PVK_.1	_MPTT[Phospho (STY)]PVK_.2;_MPTT[Phospho (STY)]PVK_.1	_MPTT[Phospho (STY)]PVK_.2;_MPTT[Phospho (STY)]PVK_.1	2	Filtered	1	2	2	2	0.999986	Filtered	0.990599	0.999904	0.99946	0.993893	2671.37	Filtered	883.098	4274.2	3495.64	3097.01
Q8WUA7	Q8WUA7	Q8WUA7	TBC1D22A	Homo sapiens	TBC1 domain family member 22A	Q8WUA7	TB22A_HUMAN	uniprotkb_proteome_UP000005640_AND_revi_2024_03_07	>sp|Q8WUA7|TB22A_HUMAN TBC1 domain family member 22A OS=Homo sapiens OX=9606 GN=TBC1D22A PE=1 SV=2	8	13	17	sp	9606	1	2	uniprotkb_proteome_UP000005640_AND_revi_2024_03_07	NaN	NaN	NaN	FALSE	100	0.0749798	14.6075	2.42887e-07	TB22A_HUMAN	0	2.95465e-08	52.1815	59120.9	Q8WUA7	Q8WUA7_S21_M1	1	Phospho (STY)	S	21	SNSKLPGSIQHVYGA	_LPGS[Phospho (STY)]IQHVYGAQHPPFDPLLHGTLLR_.4	Filtered	_LPGS[Phospho (STY)]IQHVYGAQHPPFDPLLHGTLLR_.4	_LPGS[Phospho (STY)]IQHVYGAQHPPFDPLLHGTLLR_.4	Filtered	_LPGS[Phospho (STY)]IQHVYGAQHPPFDPLLHGTLLR_.4	1	Filtered	1	1	Filtered	1	1	Filtered	0.992886	0.999999	Filtered	0.993521	591.62	Filtered	264.582	456.593	Filtered	426.489
Q8WUA7	Q8WUA7	Q8WUA7	TBC1D22A	Homo sapiens	TBC1 domain family member 22A	Q8WUA7	TB22A_HUMAN	uniprotkb_proteome_UP000005640_AND_revi_2024_03_07	>sp|Q8WUA7|TB22A_HUMAN TBC1 domain family member 22A OS=Homo sapiens OX=9606 GN=TBC1D22A PE=1 SV=2	8	13	17	sp	9606	1	2	uniprotkb_proteome_UP000005640_AND_revi_2024_03_07	NaN	NaN	NaN	FALSE	100	0.0749798	14.6075	2.42887e-07	TB22A_HUMAN	0	2.95465e-08	52.1815	59120.9	Q8WUA7	Q8WUA7_Y26_M1	1	Phospho (STY)	Y	26	PGSIQHVYGAQHPPF	Filtered	_LPGSIQHVY[Phospho (STY)]GAQHPPFDPLLHGTLLR_.4	Filtered	Filtered	_LPGSIQHVY[Phospho (STY)]GAQHPPFDPLLHGTLLR_.4	Filtered	Filtered	1	Filtered	Filtered	1	Filtered	Filtered	0.867224	Filtered	Filtered	0.999999	Filtered	Filtered	318.051	Filtered	Filtered	6.63247	Filtered
Q8WUB8	Q8WUB8	Q8WUB8	PHF10	Homo sapiens	PHD finger protein 10	Q8WUB8	PHF10_HUMAN	uniprotkb_proteome_UP000005640_AND_revi_2024_03_07	>sp|Q8WUB8|PHF10_HUMAN PHD finger protein 10 OS=Homo sapiens OX=9606 GN=PHF10 PE=1 SV=3	9	12	15	sp	9606	1	3	uniprotkb_proteome_UP000005640_AND_revi_2024_03_07	NaN	NaN	NaN	FALSE	100	0.0779802	12.7173	2.38049e-08	PHF10_HUMAN	0	5.73027e-09	53.6776	56050.8	Q8WUB8	Q8WUB8_S36_M1	1	Phospho (STY)	S	36	KDDNEDNSNDGTQPS	Filtered	Filtered	_DDNEDNS[Phospho (STY)]NDGTQPSK_.2	_DDNEDNS[Phospho (STY)]NDGTQPSK_.2	_DDNEDNS[Phospho (STY)]NDGTQPSK_.2	Filtered	Filtered	Filtered	1	1	1	Filtered	Filtered	Filtered	0.922032	0.847548	0.920324	Filtered	Filtered	Filtered	2735.39	3718.24	603.179	Filtered
Q8WUB8	Q8WUB8	Q8WUB8	PHF10	Homo sapiens	PHD finger protein 10	Q8WUB8	PHF10_HUMAN	uniprotkb_proteome_UP000005640_AND_revi_2024_03_07	>sp|Q8WUB8|PHF10_HUMAN PHD finger protein 10 OS=Homo sapiens OX=9606 GN=PHF10 PE=1 SV=3	9	12	15	sp	9606	1	3	uniprotkb_proteome_UP000005640_AND_revi_2024_03_07	NaN	NaN	NaN	FALSE	100	0.0779802	12.7173	2.38049e-08	PHF10_HUMAN	0	5.73027e-09	53.6776	56050.8	Q8WUB8	Q8WUB8_T484_M1	1	Phospho (STY)	T	484	CCQRAPPTPRKVGRR	_APPT[Phospho (STY)]PRK_.2	_APPT[Phospho (STY)]PRK_.2	_APPT[Phospho (STY)]PRK_.2	_APPT[Phospho (STY)]PRK_.2	_APPT[Phospho (STY)]PRK_.2	_APPT[Phospho (STY)]PRK_.2	1	1	1	1	1	1	1	1	1	1	1	1	11597.7	9506.31	12152.9	13146.5	11764.2	9721.25
Q8WUB8	Q8WUB8	Q8WUB8	PHF10	Homo sapiens	PHD finger protein 10	Q8WUB8	PHF10_HUMAN	uniprotkb_proteome_UP000005640_AND_revi_2024_03_07	>sp|Q8WUB8|PHF10_HUMAN PHD finger protein 10 OS=Homo sapiens OX=9606 GN=PHF10 PE=1 SV=3	9	12	15	sp	9606	1	3	uniprotkb_proteome_UP000005640_AND_revi_2024_03_07	NaN	NaN	NaN	FALSE	100	0.0779802	12.7173	2.38049e-08	PHF10_HUMAN	0	5.73027e-09	53.6776	56050.8	Q8WUB8	Q8WUB8_C16_M1	1	Carbamidomethyl (C)	C	16	AALSPRPCDSDPATP	_[Acetyl (Protein N-term)]AAAAGPGAALS[Phospho (STY)]PRPC[Carbamidomethyl (C)]DSDPATPGAQSPK_.3;_PC[Carbamidomethyl (C)]DSDPATPGAQS[Phospho (STY)]PK_.2	_[Acetyl (Protein N-term)]AAAAGPGAALS[Phospho (STY)]PRPC[Carbamidomethyl (C)]DSDPATPGAQSPK_.3;_[Acetyl (Protein N-term)]AAAAGPGAALSPRPC[Carbamidomethyl (C)]DSDPAT[Phospho (STY)]PGAQSPK_.3;_PC[Carbamidomethyl (C)]DSDPATPGAQS[Phospho (STY)]PK_.2	_[Acetyl (Protein N-term)]AAAAGPGAALS[Phospho (STY)]PRPC[Carbamidomethyl (C)]DSDPATPGAQSPK_.3;_PC[Carbamidomethyl (C)]DSDPATPGAQS[Phospho (STY)]PK_.2	_[Acetyl (Protein N-term)]AAAAGPGAALS[Phospho (STY)]PRPC[Carbamidomethyl (C)]DSDPATPGAQSPK_.3;_[Acetyl (Protein N-term)]AAAAGPGAALSPRPC[Carbamidomethyl (C)]DSDPAT[Phospho (STY)]PGAQSPK_.3;_PC[Carbamidomethyl (C)]DSDPATPGAQS[Phospho (STY)]PK_.2	_[Acetyl (Protein N-term)]AAAAGPGAALS[Phospho (STY)]PRPC[Carbamidomethyl (C)]DSDPATPGAQSPK_.3;_[Acetyl (Protein N-term)]AAAAGPGAALSPRPC[Carbamidomethyl (C)]DSDPAT[Phospho (STY)]PGAQSPK_.3;_PC[Carbamidomethyl (C)]DSDPATPGAQS[Phospho (STY)]PK_.2	_[Acetyl (Protein N-term)]AAAAGPGAALS[Phospho (STY)]PRPC[Carbamidomethyl (C)]DSDPATPGAQSPK_.3;_[Acetyl (Protein N-term)]AAAAGPGAALSPRPC[Carbamidomethyl (C)]DSDPAT[Phospho (STY)]PGAQSPK_.3;_PC[Carbamidomethyl (C)]DSDPATPGAQS[Phospho (STY)]PK_.2	2	3	2	3	3	3	1	1	1	1	1	1	9911.62	11125.2	8899.96	11364.8	10244.9	12205.1
Q8WUB8	Q8WUB8	Q8WUB8	PHF10	Homo sapiens	PHD finger protein 10	Q8WUB8	PHF10_HUMAN	uniprotkb_proteome_UP000005640_AND_revi_2024_03_07	>sp|Q8WUB8|PHF10_HUMAN PHD finger protein 10 OS=Homo sapiens OX=9606 GN=PHF10 PE=1 SV=3	9	12	15	sp	9606	1	3	uniprotkb_proteome_UP000005640_AND_revi_2024_03_07	NaN	NaN	NaN	FALSE	100	0.0779802	12.7173	2.38049e-08	PHF10_HUMAN	0	5.73027e-09	53.6776	56050.8	Q8WUB8	Q8WUB8_S12_M1	1	Phospho (STY)	S	12	AGPGAALSPRPCDSD	_[Acetyl (Protein N-term)]AAAAGPGAALS[Phospho (STY)]PRPC[Carbamidomethyl (C)]DSDPATPGAQSPK_.3	_[Acetyl (Protein N-term)]AAAAGPGAALS[Phospho (STY)]PRPC[Carbamidomethyl (C)]DSDPATPGAQSPK_.3	_[Acetyl (Protein N-term)]AAAAGPGAALS[Phospho (STY)]PRPC[Carbamidomethyl (C)]DSDPATPGAQSPK_.3	_[Acetyl (Protein N-term)]AAAAGPGAALS[Phospho (STY)]PRPC[Carbamidomethyl (C)]DSDPATPGAQSPK_.3	_[Acetyl (Protein N-term)]AAAAGPGAALS[Phospho (STY)]PRPC[Carbamidomethyl (C)]DSDPATPGAQSPK_.3	_[Acetyl (Protein N-term)]AAAAGPGAALS[Phospho (STY)]PRPC[Carbamidomethyl (C)]DSDPATPGAQSPK_.3	1	1	1	1	1	1	0.999995	0.996865	0.999999	0.946627	0.938787	0.999412	9600.42	9606.03	8638.49	9786.89	8616.32	10426.4
Q8WUB8	Q8WUB8	Q8WUB8	PHF10	Homo sapiens	PHD finger protein 10	Q8WUB8	PHF10_HUMAN	uniprotkb_proteome_UP000005640_AND_revi_2024_03_07	>sp|Q8WUB8|PHF10_HUMAN PHD finger protein 10 OS=Homo sapiens OX=9606 GN=PHF10 PE=1 SV=3	9	12	15	sp	9606	1	3	uniprotkb_proteome_UP000005640_AND_revi_2024_03_07	NaN	NaN	NaN	FALSE	100	0.0779802	12.7173	2.38049e-08	PHF10_HUMAN	0	5.73027e-09	53.6776	56050.8	Q8WUB8	Q8WUB8_T22_M1	1	Phospho (STY)	T	22	PCDSDPATPGAQSPK	Filtered	_[Acetyl (Protein N-term)]AAAAGPGAALSPRPC[Carbamidomethyl (C)]DSDPAT[Phospho (STY)]PGAQSPK_.3	Filtered	_[Acetyl (Protein N-term)]AAAAGPGAALSPRPC[Carbamidomethyl (C)]DSDPAT[Phospho (STY)]PGAQSPK_.3	_[Acetyl (Protein N-term)]AAAAGPGAALSPRPC[Carbamidomethyl (C)]DSDPAT[Phospho (STY)]PGAQSPK_.3	_[Acetyl (Protein N-term)]AAAAGPGAALSPRPC[Carbamidomethyl (C)]DSDPAT[Phospho (STY)]PGAQSPK_.3	Filtered	1	Filtered	1	1	1	Filtered	0.99849	Filtered	0.988393	0.988795	0.992084	Filtered	1126.5	Filtered	1408.67	1418.29	1592.62
Q8WUB8	Q8WUB8	Q8WUB8	PHF10	Homo sapiens	PHD finger protein 10	Q8WUB8	PHF10_HUMAN	uniprotkb_proteome_UP000005640_AND_revi_2024_03_07	>sp|Q8WUB8|PHF10_HUMAN PHD finger protein 10 OS=Homo sapiens OX=9606 GN=PHF10 PE=1 SV=3	9	12	15	sp	9606	1	3	uniprotkb_proteome_UP000005640_AND_revi_2024_03_07	NaN	NaN	NaN	FALSE	100	0.0779802	12.7173	2.38049e-08	PHF10_HUMAN	0	5.73027e-09	53.6776	56050.8	Q8WUB8	Q8WUB8_S270_M1	1	Phospho (STY)	S	270	QEYYKRYSPDELRYL	_RYS[Phospho (STY)]PDELR_.2	_RYS[Phospho (STY)]PDELR_.2	_RYS[Phospho (STY)]PDELR_.2	_RYS[Phospho (STY)]PDELR_.2	_RYS[Phospho (STY)]PDELR_.2	_RYS[Phospho (STY)]PDELR_.2	1	1	1	1	1	1	1	1	1	1	1	1	8360.86	8130.86	9008.7	10654.3	9514.36	9302.24
Q8WUB8	Q8WUB8	Q8WUB8	PHF10	Homo sapiens	PHD finger protein 10	Q8WUB8	PHF10_HUMAN	uniprotkb_proteome_UP000005640_AND_revi_2024_03_07	>sp|Q8WUB8|PHF10_HUMAN PHD finger protein 10 OS=Homo sapiens OX=9606 GN=PHF10 PE=1 SV=3	9	12	15	sp	9606	1	3	uniprotkb_proteome_UP000005640_AND_revi_2024_03_07	NaN	NaN	NaN	FALSE	100	0.0779802	12.7173	2.38049e-08	PHF10_HUMAN	0	5.73027e-09	53.6776	56050.8	Q8WUB8	Q8WUB8_M183_M1	1	Oxidation (M)	M	183	HYKEYSQMQQQNTQK	_EYSQM[Oxidation (M)]QQQNTQK_.2;_EYSQM[Oxidation (M)]QQQNTQK_.3	_EYSQM[Oxidation (M)]QQQNTQK_.2;_EYSQM[Oxidation (M)]QQQNTQK_.3	_EYSQM[Oxidation (M)]QQQNTQK_.2;_EYSQM[Oxidation (M)]QQQNTQK_.3	_EYSQM[Oxidation (M)]QQQNTQK_.2;_EYSQM[Oxidation (M)]QQQNTQK_.3	_EYSQM[Oxidation (M)]QQQNTQK_.2;_EYSQM[Oxidation (M)]QQQNTQK_.3	_EYSQM[Oxidation (M)]QQQNTQK_.2;_EYSQM[Oxidation (M)]QQQNTQK_.3	2	2	2	2	2	2	1	1	1	1	1	1	5088.99	4256.89	5095.36	5746.32	4651.91	4935.14
Q8WUB8	Q8WUB8	Q8WUB8	PHF10	Homo sapiens	PHD finger protein 10	Q8WUB8	PHF10_HUMAN	uniprotkb_proteome_UP000005640_AND_revi_2024_03_07	>sp|Q8WUB8|PHF10_HUMAN PHD finger protein 10 OS=Homo sapiens OX=9606 GN=PHF10 PE=1 SV=3	9	12	15	sp	9606	1	3	uniprotkb_proteome_UP000005640_AND_revi_2024_03_07	NaN	NaN	NaN	FALSE	100	0.0779802	12.7173	2.38049e-08	PHF10_HUMAN	0	5.73027e-09	53.6776	56050.8	Q8WUB8	Q8WUB8_S27_M1	1	Phospho (STY)	S	27	PATPGAQSPKDDNED	_PC[Carbamidomethyl (C)]DSDPATPGAQS[Phospho (STY)]PK_.2	_PC[Carbamidomethyl (C)]DSDPATPGAQS[Phospho (STY)]PK_.2	_PC[Carbamidomethyl (C)]DSDPATPGAQS[Phospho (STY)]PK_.2	_PC[Carbamidomethyl (C)]DSDPATPGAQS[Phospho (STY)]PK_.2	_PC[Carbamidomethyl (C)]DSDPATPGAQS[Phospho (STY)]PK_.2	_PC[Carbamidomethyl (C)]DSDPATPGAQS[Phospho (STY)]PK_.2	1	1	1	1	1	1	0.953858	0.999019	0.982251	0.971582	0.999991	0.999963	311.196	392.696	261.471	169.281	210.259	186.128
Q8WUB8	Q8WUB8	Q8WUB8	PHF10	Homo sapiens	PHD finger protein 10	Q8WUB8	PHF10_HUMAN	uniprotkb_proteome_UP000005640_AND_revi_2024_03_07	>sp|Q8WUB8|PHF10_HUMAN PHD finger protein 10 OS=Homo sapiens OX=9606 GN=PHF10 PE=1 SV=3	9	12	15	sp	9606	1	3	uniprotkb_proteome_UP000005640_AND_revi_2024_03_07	NaN	NaN	NaN	FALSE	100	0.0779802	12.7173	2.38049e-08	PHF10_HUMAN	0	5.73027e-09	53.6776	56050.8	Q8WUB8	Q8WUB8_S50_M1	1	Phospho (STY)	S	50	SKRRRMGSGDSSRSC	Filtered	Filtered	_MGS[Phospho (STY)]GDSSR_.2	_MGS[Phospho (STY)]GDSSR_.2	Filtered	Filtered	Filtered	Filtered	1	1	Filtered	Filtered	Filtered	Filtered	0.836438	0.830614	Filtered	Filtered	Filtered	Filtered	29.0525	32.9596	Filtered	Filtered
Q8WUD1	Q8WUD1	Q8WUD1	RAB2B	Homo sapiens	Ras-related protein Rab-2B	Q8WUD1	RAB2B_HUMAN	uniprotkb_proteome_UP000005640_AND_revi_2024_03_07	>sp|Q8WUD1|RAB2B_HUMAN Ras-related protein Rab-2B OS=Homo sapiens OX=9606 GN=RAB2B PE=1 SV=1	1	1	1	sp	9606	1	1	uniprotkb_proteome_UP000005640_AND_revi_2024_03_07	NaN	NaN	NaN	FALSE	66.7	0.341505	7.66573	0.00273419	RAB2B_HUMAN	0.00274794	0.000543735	36.516	24214.4	Q8WUD1	Q8WUD1_S192_M1	1	Phospho (STY)	S	192	IKIGPQQSISTSVGP	_IGPQQS[Phospho (STY)]ISTSVGPSASQR_.2	Filtered	_IGPQQS[Phospho (STY)]ISTSVGPSASQR_.2	Filtered	_IGPQQS[Phospho (STY)]ISTSVGPSASQR_.2	Filtered	1	Filtered	1	Filtered	1	Filtered	0.771836	Filtered	0.939346	Filtered	0.991948	Filtered	183.485	Filtered	298.257	Filtered	239.929	Filtered
Q8WUF5	Q8WUF5	Q8WUF5	PPP1R13L	Homo sapiens	RelA-associated inhibitor	Q8WUF5	IASPP_HUMAN	uniprotkb_proteome_UP000005640_AND_revi_2024_03_07	>sp|Q8WUF5|IASPP_HUMAN RelA-associated inhibitor OS=Homo sapiens OX=9606 GN=PPP1R13L PE=1 SV=4	31	54	70	sp	9606	1	4	uniprotkb_proteome_UP000005640_AND_revi_2024_03_07	NaN	NaN	NaN	FALSE	100	0.057281	16.3032	1.42456e-10	IASPP_HUMAN	0	3.77209e-10	56.3981	89091.1	Q8WUF5	Q8WUF5_M527_M1	1	Oxidation (M)	M	527	PLKRRGSMEQAPAVA	_RRGS[Phospho (STY)]M[Oxidation (M)]EQAPAVALPPTHK_.4;_RRGS[Phospho (STY)]M[Oxidation (M)]EQAPAVALPPTHK_.3;_RRGS[Phospho (STY)]M[Oxidation (M)]EQAPAVALPPTHK_.5;_RGS[Phospho (STY)]M[Oxidation (M)]EQAPAVALPPTHK_.3;_RGS[Phospho (STY)]M[Oxidation (M)]EQAPAVALPPTHK_.4	_RRGS[Phospho (STY)]M[Oxidation (M)]EQAPAVALPPTHK_.4;_RRGS[Phospho (STY)]M[Oxidation (M)]EQAPAVALPPTHK_.3;_RRGS[Phospho (STY)]M[Oxidation (M)]EQAPAVALPPTHK_.5;_RGS[Phospho (STY)]M[Oxidation (M)]EQAPAVALPPTHK_.3;_RGS[Phospho (STY)]M[Oxidation (M)]EQAPAVALPPTHK_.4	_RRGS[Phospho (STY)]M[Oxidation (M)]EQAPAVALPPTHK_.4;_RRGS[Phospho (STY)]M[Oxidation (M)]EQAPAVALPPTHK_.3;_RRGS[Phospho (STY)]M[Oxidation (M)]EQAPAVALPPTHK_.5;_RGS[Phospho (STY)]M[Oxidation (M)]EQAPAVALPPTHK_.3;_RGS[Phospho (STY)]M[Oxidation (M)]EQAPAVALPPTHK_.4	_RRGS[Phospho (STY)]M[Oxidation (M)]EQAPAVALPPTHK_.4;_RRGS[Phospho (STY)]M[Oxidation (M)]EQAPAVALPPTHK_.3;_RRGS[Phospho (STY)]M[Oxidation (M)]EQAPAVALPPTHK_.5;_RGS[Phospho (STY)]M[Oxidation (M)]EQAPAVALPPTHK_.3	_RRGS[Phospho (STY)]M[Oxidation (M)]EQAPAVALPPTHK_.4;_RRGS[Phospho (STY)]M[Oxidation (M)]EQAPAVALPPTHK_.3;_RRGS[Phospho (STY)]M[Oxidation (M)]EQAPAVALPPTHK_.5;_RGS[Phospho (STY)]M[Oxidation (M)]EQAPAVALPPTHK_.3;_RGS[Phospho (STY)]M[Oxidation (M)]EQAPAVALPPTHK_.4	_RRGS[Phospho (STY)]M[Oxidation (M)]EQAPAVALPPTHK_.4;_RRGS[Phospho (STY)]M[Oxidation (M)]EQAPAVALPPTHK_.3;_RRGS[Phospho (STY)]M[Oxidation (M)]EQAPAVALPPTHK_.5;_RGS[Phospho (STY)]M[Oxidation (M)]EQAPAVALPPTHK_.3;_RGS[Phospho (STY)]M[Oxidation (M)]EQAPAVALPPTHK_.4	5	5	5	4	5	5	1	1	1	1	1	1	286501	242091	223242	233885	206958	204284
Q8WUF5	Q8WUF5	Q8WUF5	PPP1R13L	Homo sapiens	RelA-associated inhibitor	Q8WUF5	IASPP_HUMAN	uniprotkb_proteome_UP000005640_AND_revi_2024_03_07	>sp|Q8WUF5|IASPP_HUMAN RelA-associated inhibitor OS=Homo sapiens OX=9606 GN=PPP1R13L PE=1 SV=4	31	54	70	sp	9606	1	4	uniprotkb_proteome_UP000005640_AND_revi_2024_03_07	NaN	NaN	NaN	FALSE	100	0.057281	16.3032	1.42456e-10	IASPP_HUMAN	0	3.77209e-10	56.3981	89091.1	Q8WUF5	Q8WUF5_S526_M1	1	Phospho (STY)	S	526	RPLKRRGSMEQAPAV	_RRGS[Phospho (STY)]M[Oxidation (M)]EQAPAVALPPTHK_.4;_RRGS[Phospho (STY)]MEQAPAVALPPTHK_.4;_RRGS[Phospho (STY)]MEQAPAVALPPTHK_.3;_RRGS[Phospho (STY)]M[Oxidation (M)]EQAPAVALPPTHK_.3;_RRGS[Phospho (STY)]MEQAPAVALPPTHK_.5;_RRGS[Phospho (STY)]M[Oxidation (M)]EQAPAVALPPTHK_.5;_RGS[Phospho (STY)]M[Oxidation (M)]EQAPAVALPPTHK_.3;_RGS[Phospho (STY)]MEQAPAVALPPTHK_.3;_RGS[Phospho (STY)]MEQAPAVALPPTHK_.2;_RGS[Phospho (STY)]M[Oxidation (M)]EQAPAVALPPTHK_.4;_RGS[Phospho (STY)]MEQAPAVALPPTHK_.4;_GS[Phospho (STY)]MEQAPAVALPPTHK_.3	_RRGS[Phospho (STY)]M[Oxidation (M)]EQAPAVALPPTHK_.4;_RRGS[Phospho (STY)]MEQAPAVALPPTHK_.4;_RRGS[Phospho (STY)]MEQAPAVALPPTHK_.3;_RRGS[Phospho (STY)]M[Oxidation (M)]EQAPAVALPPTHK_.3;_RRGS[Phospho (STY)]MEQAPAVALPPTHK_.5;_RRGS[Phospho (STY)]M[Oxidation (M)]EQAPAVALPPTHK_.5;_RGS[Phospho (STY)]M[Oxidation (M)]EQAPAVALPPTHK_.3;_RGS[Phospho (STY)]MEQAPAVALPPTHK_.3;_RGS[Phospho (STY)]MEQAPAVALPPTHK_.2;_RGS[Phospho (STY)]M[Oxidation (M)]EQAPAVALPPTHK_.4;_RGS[Phospho (STY)]MEQAPAVALPPTHK_.4;_GS[Phospho (STY)]MEQAPAVALPPTHK_.3	_RRGS[Phospho (STY)]M[Oxidation (M)]EQAPAVALPPTHK_.4;_RRGS[Phospho (STY)]MEQAPAVALPPTHK_.4;_RRGS[Phospho (STY)]MEQAPAVALPPTHK_.3;_RRGS[Phospho (STY)]M[Oxidation (M)]EQAPAVALPPTHK_.3;_RRGS[Phospho (STY)]MEQAPAVALPPTHK_.5;_RRGS[Phospho (STY)]M[Oxidation (M)]EQAPAVALPPTHK_.5;_RGS[Phospho (STY)]M[Oxidation (M)]EQAPAVALPPTHK_.3;_RGS[Phospho (STY)]MEQAPAVALPPTHK_.3;_RGS[Phospho (STY)]MEQAPAVALPPTHK_.2;_RGS[Phospho (STY)]M[Oxidation (M)]EQAPAVALPPTHK_.4;_RGS[Phospho (STY)]MEQAPAVALPPTHK_.4;_GS[Phospho (STY)]MEQAPAVALPPTHK_.3	_RRGS[Phospho (STY)]M[Oxidation (M)]EQAPAVALPPTHK_.4;_RRGS[Phospho (STY)]MEQAPAVALPPTHK_.4;_RRGS[Phospho (STY)]MEQAPAVALPPTHK_.3;_RRGS[Phospho (STY)]M[Oxidation (M)]EQAPAVALPPTHK_.3;_RRGS[Phospho (STY)]MEQAPAVALPPTHK_.5;_RRGS[Phospho (STY)]M[Oxidation (M)]EQAPAVALPPTHK_.5;_RGS[Phospho (STY)]M[Oxidation (M)]EQAPAVALPPTHK_.3;_RGS[Phospho (STY)]MEQAPAVALPPTHK_.3;_RGS[Phospho (STY)]MEQAPAVALPPTHK_.4;_GS[Phospho (STY)]MEQAPAVALPPTHK_.3	_RRGS[Phospho (STY)]M[Oxidation (M)]EQAPAVALPPTHK_.4;_RRGS[Phospho (STY)]MEQAPAVALPPTHK_.4;_RRGS[Phospho (STY)]MEQAPAVALPPTHK_.3;_RRGS[Phospho (STY)]M[Oxidation (M)]EQAPAVALPPTHK_.3;_RRGS[Phospho (STY)]MEQAPAVALPPTHK_.5;_RRGS[Phospho (STY)]M[Oxidation (M)]EQAPAVALPPTHK_.5;_RGS[Phospho (STY)]M[Oxidation (M)]EQAPAVALPPTHK_.3;_RGS[Phospho (STY)]MEQAPAVALPPTHK_.3;_RGS[Phospho (STY)]M[Oxidation (M)]EQAPAVALPPTHK_.4;_RGS[Phospho (STY)]MEQAPAVALPPTHK_.4;_GS[Phospho (STY)]MEQAPAVALPPTHK_.3	_RRGS[Phospho (STY)]M[Oxidation (M)]EQAPAVALPPTHK_.4;_RRGS[Phospho (STY)]MEQAPAVALPPTHK_.4;_RRGS[Phospho (STY)]MEQAPAVALPPTHK_.3;_RRGS[Phospho (STY)]M[Oxidation (M)]EQAPAVALPPTHK_.3;_RRGS[Phospho (STY)]MEQAPAVALPPTHK_.5;_RRGS[Phospho (STY)]M[Oxidation (M)]EQAPAVALPPTHK_.5;_RGS[Phospho (STY)]M[Oxidation (M)]EQAPAVALPPTHK_.3;_RGS[Phospho (STY)]MEQAPAVALPPTHK_.3;_RGS[Phospho (STY)]MEQAPAVALPPTHK_.2;_RGS[Phospho (STY)]M[Oxidation (M)]EQAPAVALPPTHK_.4;_GS[Phospho (STY)]MEQAPAVALPPTHK_.3	12	12	12	10	11	11	1	1	1	1	1	1	587637	529052	490864	477364	448398	448900
Q8WUF5	Q8WUF5	Q8WUF5	PPP1R13L	Homo sapiens	RelA-associated inhibitor	Q8WUF5	IASPP_HUMAN	uniprotkb_proteome_UP000005640_AND_revi_2024_03_07	>sp|Q8WUF5|IASPP_HUMAN RelA-associated inhibitor OS=Homo sapiens OX=9606 GN=PPP1R13L PE=1 SV=4	31	54	70	sp	9606	1	4	uniprotkb_proteome_UP000005640_AND_revi_2024_03_07	NaN	NaN	NaN	FALSE	100	0.057281	16.3032	1.42456e-10	IASPP_HUMAN	0	3.77209e-10	56.3981	89091.1	Q8WUF5	Q8WUF5_S110_M1	1	Phospho (STY)	S	110	APTLHPYSPLSPKGR	Filtered	Filtered	_SESAPTLHPYS[Phospho (STY)]PLSPK_.3	_SESAPTLHPYS[Phospho (STY)]PLSPK_.2	Filtered	Filtered	Filtered	Filtered	1	1	Filtered	Filtered	Filtered	Filtered	0.829323	0.998437	Filtered	Filtered	Filtered	Filtered	58137.7	24453	Filtered	Filtered
Q8WUF5	Q8WUF5	Q8WUF5	PPP1R13L	Homo sapiens	RelA-associated inhibitor	Q8WUF5	IASPP_HUMAN	uniprotkb_proteome_UP000005640_AND_revi_2024_03_07	>sp|Q8WUF5|IASPP_HUMAN RelA-associated inhibitor OS=Homo sapiens OX=9606 GN=PPP1R13L PE=1 SV=4	31	54	70	sp	9606	1	4	uniprotkb_proteome_UP000005640_AND_revi_2024_03_07	NaN	NaN	NaN	FALSE	100	0.057281	16.3032	1.42456e-10	IASPP_HUMAN	0	3.77209e-10	56.3981	89091.1	Q8WUF5	Q8WUF5_S113_M1	1	Phospho (STY)	S	113	LHPYSPLSPKGRPSS	_SESAPTLHPYSPLS[Phospho (STY)]PK_.2	_SESAPTLHPYSPLS[Phospho (STY)]PK_.2	_SESAPTLHPYSPLS[Phospho (STY)]PK_.2	_SESAPTLHPYSPLS[Phospho (STY)]PK_.3	_SESAPTLHPYSPLS[Phospho (STY)]PK_.3;_SESAPTLHPYSPLS[Phospho (STY)]PK_.2	_SESAPTLHPYSPLS[Phospho (STY)]PK_.3;_SESAPTLHPYSPLS[Phospho (STY)]PK_.2	1	1	1	1	2	2	0.998442	0.999935	0.999999	0.999975	1	1	18713.6	18456.5	17194.1	110486	141742	132405
Q8WUF5	Q8WUF5	Q8WUF5	PPP1R13L	Homo sapiens	RelA-associated inhibitor	Q8WUF5	IASPP_HUMAN	uniprotkb_proteome_UP000005640_AND_revi_2024_03_07	>sp|Q8WUF5|IASPP_HUMAN RelA-associated inhibitor OS=Homo sapiens OX=9606 GN=PPP1R13L PE=1 SV=4	31	54	70	sp	9606	1	4	uniprotkb_proteome_UP000005640_AND_revi_2024_03_07	NaN	NaN	NaN	FALSE	100	0.057281	16.3032	1.42456e-10	IASPP_HUMAN	0	3.77209e-10	56.3981	89091.1	Q8WUF5	Q8WUF5_T105_M1	1	Phospho (STY)	T	105	GRSESAPTLHPYSPL	_SESAPT[Phospho (STY)]LHPYSPLSPK_.3	_SESAPT[Phospho (STY)]LHPYSPLSPK_.3	Filtered	Filtered	Filtered	Filtered	1	1	Filtered	Filtered	Filtered	Filtered	0.999325	1	Filtered	Filtered	Filtered	Filtered	32684.2	33027	Filtered	Filtered	Filtered	Filtered
Q8WUF5	Q8WUF5	Q8WUF5	PPP1R13L	Homo sapiens	RelA-associated inhibitor	Q8WUF5	IASPP_HUMAN	uniprotkb_proteome_UP000005640_AND_revi_2024_03_07	>sp|Q8WUF5|IASPP_HUMAN RelA-associated inhibitor OS=Homo sapiens OX=9606 GN=PPP1R13L PE=1 SV=4	31	54	70	sp	9606	1	4	uniprotkb_proteome_UP000005640_AND_revi_2024_03_07	NaN	NaN	NaN	FALSE	100	0.057281	16.3032	1.42456e-10	IASPP_HUMAN	0	3.77209e-10	56.3981	89091.1	Q8WUF5	Q8WUF5_S358_M1	1	Phospho (STY)	S	358	RIPMPPSSPQPRGAP	_IPMPPSS[Phospho (STY)]PQPR_.2;_IPM[Oxidation (M)]PPSS[Phospho (STY)]PQPR_.2	_IPMPPSS[Phospho (STY)]PQPR_.3	_IPMPPSS[Phospho (STY)]PQPR_.2;_IPM[Oxidation (M)]PPSS[Phospho (STY)]PQPR_.2;_IPMPPSS[Phospho (STY)]PQPR_.3	_IPMPPSS[Phospho (STY)]PQPR_.2;_IPM[Oxidation (M)]PPSS[Phospho (STY)]PQPR_.2;_IPMPPSS[Phospho (STY)]PQPR_.3	_IPMPPSS[Phospho (STY)]PQPR_.2;_IPM[Oxidation (M)]PPSS[Phospho (STY)]PQPR_.2;_IPMPPSS[Phospho (STY)]PQPR_.3	_IPMPPSS[Phospho (STY)]PQPR_.2;_IPM[Oxidation (M)]PPSS[Phospho (STY)]PQPR_.2;_IPMPPSS[Phospho (STY)]PQPR_.3	2	1	3	3	3	3	0.999914	0.835923	0.99645	0.999994	1	1	83207.3	878.757	72392.6	161513	165734	171172
Q8WUF5	Q8WUF5	Q8WUF5	PPP1R13L	Homo sapiens	RelA-associated inhibitor	Q8WUF5	IASPP_HUMAN	uniprotkb_proteome_UP000005640_AND_revi_2024_03_07	>sp|Q8WUF5|IASPP_HUMAN RelA-associated inhibitor OS=Homo sapiens OX=9606 GN=PPP1R13L PE=1 SV=4	31	54	70	sp	9606	1	4	uniprotkb_proteome_UP000005640_AND_revi_2024_03_07	NaN	NaN	NaN	FALSE	100	0.057281	16.3032	1.42456e-10	IASPP_HUMAN	0	3.77209e-10	56.3981	89091.1	Q8WUF5	Q8WUF5_M354_M1	1	Oxidation (M)	M	354	QPVSRIPMPPSSPQP	_IPM[Oxidation (M)]PPSS[Phospho (STY)]PQPR_.2	Filtered	_IPM[Oxidation (M)]PPSS[Phospho (STY)]PQPR_.2	_IPM[Oxidation (M)]PPSS[Phospho (STY)]PQPR_.2	_IPM[Oxidation (M)]PPSS[Phospho (STY)]PQPR_.2	_IPM[Oxidation (M)]PPSS[Phospho (STY)]PQPR_.2	1	Filtered	1	1	1	1	1	Filtered	1	1	1	1	19921.7	Filtered	17111.1	36650.5	37085.4	39673.2
Q8WUF5	Q8WUF5	Q8WUF5	PPP1R13L	Homo sapiens	RelA-associated inhibitor	Q8WUF5	IASPP_HUMAN	uniprotkb_proteome_UP000005640_AND_revi_2024_03_07	>sp|Q8WUF5|IASPP_HUMAN RelA-associated inhibitor OS=Homo sapiens OX=9606 GN=PPP1R13L PE=1 SV=4	31	54	70	sp	9606	1	4	uniprotkb_proteome_UP000005640_AND_revi_2024_03_07	NaN	NaN	NaN	FALSE	100	0.057281	16.3032	1.42456e-10	IASPP_HUMAN	0	3.77209e-10	56.3981	89091.1	Q8WUF5	Q8WUF5_S597_M1	1	Phospho (STY)	S	597	PPAPSQSSPPEQPQS	_AGPPAPAPPAPIPPPAPSQSS[Phospho (STY)]PPEQPQSMEMR_.4	_AGPPAPAPPAPIPPPAPSQSS[Phospho (STY)]PPEQPQSMEMR_.4	Filtered	_AGPPAPAPPAPIPPPAPSQSS[Phospho (STY)]PPEQPQSMEM[Oxidation (M)]R_.4	_AGPPAPAPPAPIPPPAPSQSS[Phospho (STY)]PPEQPQSMEMR_.4	_AGPPAPAPPAPIPPPAPSQSS[Phospho (STY)]PPEQPQSMEMR_.4	1	1	Filtered	1	1	1	0.873146	0.998628	Filtered	0.902544	0.945349	0.996899	23952.6	23360.9	Filtered	21169.2	21825.3	21830.9
Q8WUF5	Q8WUF5	Q8WUF5	PPP1R13L	Homo sapiens	RelA-associated inhibitor	Q8WUF5	IASPP_HUMAN	uniprotkb_proteome_UP000005640_AND_revi_2024_03_07	>sp|Q8WUF5|IASPP_HUMAN RelA-associated inhibitor OS=Homo sapiens OX=9606 GN=PPP1R13L PE=1 SV=4	31	54	70	sp	9606	1	4	uniprotkb_proteome_UP000005640_AND_revi_2024_03_07	NaN	NaN	NaN	FALSE	100	0.057281	16.3032	1.42456e-10	IASPP_HUMAN	0	3.77209e-10	56.3981	89091.1	Q8WUF5	Q8WUF5_S594_M1	1	Phospho (STY)	S	594	PIPPPAPSQSSPPEQ	_AGPPAPAPPAPIPPPAPS[Phospho (STY)]QSSPPEQPQSMEMR_.5	_AGPPAPAPPAPIPPPAPS[Phospho (STY)]QSSPPEQPQSM[Oxidation (M)]EM[Oxidation (M)]R_.4	_AGPPAPAPPAPIPPPAPS[Phospho (STY)]QSSPPEQPQSMEMR_.4;_AGPPAPAPPAPIPPPAPS[Phospho (STY)]QSSPPEQPQSM[Oxidation (M)]EM[Oxidation (M)]R_.4;_AGPPAPAPPAPIPPPAPS[Phospho (STY)]QSSPPEQPQSMEMR_.5	_AGPPAPAPPAPIPPPAPS[Phospho (STY)]QSSPPEQPQSM[Oxidation (M)]EM[Oxidation (M)]R_.4	_AGPPAPAPPAPIPPPAPS[Phospho (STY)]QSSPPEQPQSMEMR_.5	_AGPPAPAPPAPIPPPAPS[Phospho (STY)]QSSPPEQPQSM[Oxidation (M)]EM[Oxidation (M)]R_.4	1	1	3	1	1	1	0.919697	0.926887	0.997192	0.847822	0.895905	0.999312	3904.27	4499.66	28317.9	3794.73	2834.36	4263.43
Q8WUF5	Q8WUF5	Q8WUF5	PPP1R13L	Homo sapiens	RelA-associated inhibitor	Q8WUF5	IASPP_HUMAN	uniprotkb_proteome_UP000005640_AND_revi_2024_03_07	>sp|Q8WUF5|IASPP_HUMAN RelA-associated inhibitor OS=Homo sapiens OX=9606 GN=PPP1R13L PE=1 SV=4	31	54	70	sp	9606	1	4	uniprotkb_proteome_UP000005640_AND_revi_2024_03_07	NaN	NaN	NaN	FALSE	100	0.057281	16.3032	1.42456e-10	IASPP_HUMAN	0	3.77209e-10	56.3981	89091.1	Q8WUF5	Q8WUF5_M607_M1	1	Oxidation (M)	M	607	EQPQSMEMRSVLRKA	Filtered	Filtered	Filtered	_AGPPAPAPPAPIPPPAPSQSS[Phospho (STY)]PPEQPQSMEM[Oxidation (M)]R_.4	Filtered	Filtered	Filtered	Filtered	Filtered	1	Filtered	Filtered	Filtered	Filtered	Filtered	0.992664	Filtered	Filtered	Filtered	Filtered	Filtered	21169.2	Filtered	Filtered
Q8WUF5	Q8WUF5	Q8WUF5	PPP1R13L	Homo sapiens	RelA-associated inhibitor	Q8WUF5	IASPP_HUMAN	uniprotkb_proteome_UP000005640_AND_revi_2024_03_07	>sp|Q8WUF5|IASPP_HUMAN RelA-associated inhibitor OS=Homo sapiens OX=9606 GN=PPP1R13L PE=1 SV=4	31	54	70	sp	9606	1	4	uniprotkb_proteome_UP000005640_AND_revi_2024_03_07	NaN	NaN	NaN	FALSE	100	0.057281	16.3032	1.42456e-10	IASPP_HUMAN	0	3.77209e-10	56.3981	89091.1	Q8WUF5	Q8WUF5_M607_M2	2	Oxidation (M)	M	607	EQPQSMEMRSVLRKA	Filtered	_AGPPAPAPPAPIPPPAPS[Phospho (STY)]QSSPPEQPQSM[Oxidation (M)]EM[Oxidation (M)]R_.4	_AGPPAPAPPAPIPPPAPS[Phospho (STY)]QSSPPEQPQSM[Oxidation (M)]EM[Oxidation (M)]R_.4	_AGPPAPAPPAPIPPPAPS[Phospho (STY)]QSSPPEQPQSM[Oxidation (M)]EM[Oxidation (M)]R_.4	Filtered	_AGPPAPAPPAPIPPPAPS[Phospho (STY)]QSSPPEQPQSM[Oxidation (M)]EM[Oxidation (M)]R_.4	Filtered	1	1	1	Filtered	1	Filtered	1	1	1	Filtered	1	Filtered	4499.66	4073.21	3794.73	Filtered	4263.43
Q8WUF5	Q8WUF5	Q8WUF5	PPP1R13L	Homo sapiens	RelA-associated inhibitor	Q8WUF5	IASPP_HUMAN	uniprotkb_proteome_UP000005640_AND_revi_2024_03_07	>sp|Q8WUF5|IASPP_HUMAN RelA-associated inhibitor OS=Homo sapiens OX=9606 GN=PPP1R13L PE=1 SV=4	31	54	70	sp	9606	1	4	uniprotkb_proteome_UP000005640_AND_revi_2024_03_07	NaN	NaN	NaN	FALSE	100	0.057281	16.3032	1.42456e-10	IASPP_HUMAN	0	3.77209e-10	56.3981	89091.1	Q8WUF5	Q8WUF5_M605_M2	2	Oxidation (M)	M	605	PPEQPQSMEMRSVLR	Filtered	_AGPPAPAPPAPIPPPAPS[Phospho (STY)]QSSPPEQPQSM[Oxidation (M)]EM[Oxidation (M)]R_.4	_AGPPAPAPPAPIPPPAPS[Phospho (STY)]QSSPPEQPQSM[Oxidation (M)]EM[Oxidation (M)]R_.4	_AGPPAPAPPAPIPPPAPS[Phospho (STY)]QSSPPEQPQSM[Oxidation (M)]EM[Oxidation (M)]R_.4	Filtered	_AGPPAPAPPAPIPPPAPS[Phospho (STY)]QSSPPEQPQSM[Oxidation (M)]EM[Oxidation (M)]R_.4	Filtered	1	1	1	Filtered	1	Filtered	1	1	1	Filtered	1	Filtered	4499.66	4073.21	3794.73	Filtered	4263.43
Q8WUF5	Q8WUF5	Q8WUF5	PPP1R13L	Homo sapiens	RelA-associated inhibitor	Q8WUF5	IASPP_HUMAN	uniprotkb_proteome_UP000005640_AND_revi_2024_03_07	>sp|Q8WUF5|IASPP_HUMAN RelA-associated inhibitor OS=Homo sapiens OX=9606 GN=PPP1R13L PE=1 SV=4	31	54	70	sp	9606	1	4	uniprotkb_proteome_UP000005640_AND_revi_2024_03_07	NaN	NaN	NaN	FALSE	100	0.057281	16.3032	1.42456e-10	IASPP_HUMAN	0	3.77209e-10	56.3981	89091.1	Q8WUF5	Q8WUF5_S158_M1	1	Phospho (STY)	S	158	SSLGRAPSPRPGPGP	_APS[Phospho (STY)]PRPGPGPLR_.3;_APS[Phospho (STY)]PRPGPGPLR_.2	_APS[Phospho (STY)]PRPGPGPLR_.3;_APS[Phospho (STY)]PRPGPGPLR_.2	_APS[Phospho (STY)]PRPGPGPLR_.3;_APS[Phospho (STY)]PRPGPGPLR_.2	_APS[Phospho (STY)]PRPGPGPLR_.3;_APS[Phospho (STY)]PRPGPGPLR_.2	_APS[Phospho (STY)]PRPGPGPLR_.3;_APS[Phospho (STY)]PRPGPGPLR_.2	_APS[Phospho (STY)]PRPGPGPLR_.3;_APS[Phospho (STY)]PRPGPGPLR_.2	2	2	2	2	2	2	1	1	1	1	1	1	51435.3	45636.7	40981.4	62219.8	59752.6	58718.8
Q8WUF5	Q8WUF5	Q8WUF5	PPP1R13L	Homo sapiens	RelA-associated inhibitor	Q8WUF5	IASPP_HUMAN	uniprotkb_proteome_UP000005640_AND_revi_2024_03_07	>sp|Q8WUF5|IASPP_HUMAN RelA-associated inhibitor OS=Homo sapiens OX=9606 GN=PPP1R13L PE=1 SV=4	31	54	70	sp	9606	1	4	uniprotkb_proteome_UP000005640_AND_revi_2024_03_07	NaN	NaN	NaN	FALSE	100	0.057281	16.3032	1.42456e-10	IASPP_HUMAN	0	3.77209e-10	56.3981	89091.1	Q8WUF5	Q8WUF5_S395_M1	1	Phospho (STY)	S	395	SRAMLPGSPLFTRAP	_AMLPGS[Phospho (STY)]PLFTR_.2;_AM[Oxidation (M)]LPGS[Phospho (STY)]PLFTR_.2	_AMLPGS[Phospho (STY)]PLFTR_.2;_AM[Oxidation (M)]LPGS[Phospho (STY)]PLFTR_.2	_AMLPGS[Phospho (STY)]PLFTR_.2;_AM[Oxidation (M)]LPGS[Phospho (STY)]PLFTR_.2	_AMLPGS[Phospho (STY)]PLFTR_.2;_AM[Oxidation (M)]LPGS[Phospho (STY)]PLFTR_.2	_AMLPGS[Phospho (STY)]PLFTR_.2;_AM[Oxidation (M)]LPGS[Phospho (STY)]PLFTR_.2	_AMLPGS[Phospho (STY)]PLFTR_.2;_AM[Oxidation (M)]LPGS[Phospho (STY)]PLFTR_.2	2	2	2	2	2	2	1	1	1	1	1	1	31018.7	26488.7	23384.4	36980.9	42416.3	33504
Q8WUF5	Q8WUF5	Q8WUF5	PPP1R13L	Homo sapiens	RelA-associated inhibitor	Q8WUF5	IASPP_HUMAN	uniprotkb_proteome_UP000005640_AND_revi_2024_03_07	>sp|Q8WUF5|IASPP_HUMAN RelA-associated inhibitor OS=Homo sapiens OX=9606 GN=PPP1R13L PE=1 SV=4	31	54	70	sp	9606	1	4	uniprotkb_proteome_UP000005640_AND_revi_2024_03_07	NaN	NaN	NaN	FALSE	100	0.057281	16.3032	1.42456e-10	IASPP_HUMAN	0	3.77209e-10	56.3981	89091.1	Q8WUF5	Q8WUF5_M391_M1	1	Oxidation (M)	M	391	EHGASRAMLPGSPLF	_AM[Oxidation (M)]LPGS[Phospho (STY)]PLFTR_.2	_AM[Oxidation (M)]LPGS[Phospho (STY)]PLFTR_.2	_AM[Oxidation (M)]LPGS[Phospho (STY)]PLFTR_.2	_AM[Oxidation (M)]LPGS[Phospho (STY)]PLFTR_.2	_AM[Oxidation (M)]LPGS[Phospho (STY)]PLFTR_.2	_AM[Oxidation (M)]LPGS[Phospho (STY)]PLFTR_.2	1	1	1	1	1	1	1	1	1	1	1	1	12544.9	9470.38	10399.3	16630.4	18611.4	14364.2
Q8WUF5	Q8WUF5	Q8WUF5	PPP1R13L	Homo sapiens	RelA-associated inhibitor	Q8WUF5	IASPP_HUMAN	uniprotkb_proteome_UP000005640_AND_revi_2024_03_07	>sp|Q8WUF5|IASPP_HUMAN RelA-associated inhibitor OS=Homo sapiens OX=9606 GN=PPP1R13L PE=1 SV=4	31	54	70	sp	9606	1	4	uniprotkb_proteome_UP000005640_AND_revi_2024_03_07	NaN	NaN	NaN	FALSE	100	0.057281	16.3032	1.42456e-10	IASPP_HUMAN	0	3.77209e-10	56.3981	89091.1	Q8WUF5	Q8WUF5_S332_M1	1	Phospho (STY)	S	332	DAGSYRRSLGSAGPS	_S[Phospho (STY)]LGSAGPSGTLPR_.2	_S[Phospho (STY)]LGSAGPSGTLPR_.2	_S[Phospho (STY)]LGSAGPSGTLPR_.2	_S[Phospho (STY)]LGSAGPSGTLPR_.2	_S[Phospho (STY)]LGSAGPSGTLPR_.2	_S[Phospho (STY)]LGSAGPSGTLPR_.2	1	1	1	1	1	1	1	1	1	1	1	1	13987	12533.4	10114.2	11492.3	14628.8	12545.5
Q8WUF5	Q8WUF5	Q8WUF5	PPP1R13L	Homo sapiens	RelA-associated inhibitor	Q8WUF5	IASPP_HUMAN	uniprotkb_proteome_UP000005640_AND_revi_2024_03_07	>sp|Q8WUF5|IASPP_HUMAN RelA-associated inhibitor OS=Homo sapiens OX=9606 GN=PPP1R13L PE=1 SV=4	31	54	70	sp	9606	1	4	uniprotkb_proteome_UP000005640_AND_revi_2024_03_07	NaN	NaN	NaN	FALSE	100	0.057281	16.3032	1.42456e-10	IASPP_HUMAN	0	3.77209e-10	56.3981	89091.1	Q8WUF5	Q8WUF5_T341_M1	1	Phospho (STY)	T	341	GSAGPSGTLPRSWQP	_SLGSAGPSGT[Phospho (STY)]LPR_.2	_SLGSAGPSGT[Phospho (STY)]LPR_.2	_SLGSAGPSGT[Phospho (STY)]LPR_.2	_SLGSAGPSGT[Phospho (STY)]LPR_.2	_SLGSAGPSGT[Phospho (STY)]LPR_.2	_SLGSAGPSGT[Phospho (STY)]LPR_.2	1	1	1	1	1	1	0.998579	0.999958	0.999998	0.999979	0.987085	0.999595	5140.93	5716.93	4898.78	2607.28	4142.45	3687.11
Q8WUF5	Q8WUF5	Q8WUF5	PPP1R13L	Homo sapiens	RelA-associated inhibitor	Q8WUF5	IASPP_HUMAN	uniprotkb_proteome_UP000005640_AND_revi_2024_03_07	>sp|Q8WUF5|IASPP_HUMAN RelA-associated inhibitor OS=Homo sapiens OX=9606 GN=PPP1R13L PE=1 SV=4	31	54	70	sp	9606	1	4	uniprotkb_proteome_UP000005640_AND_revi_2024_03_07	NaN	NaN	NaN	FALSE	100	0.057281	16.3032	1.42456e-10	IASPP_HUMAN	0	3.77209e-10	56.3981	89091.1	Q8WUF5	Q8WUF5_S567_M1	1	Phospho (STY)	S	567	GGPEPELSPITEGSE	_HGGPGPGGPEPELS[Phospho (STY)]PITEGSEAR_.3	_HGGPGPGGPEPELS[Phospho (STY)]PITEGSEAR_.3	_HGGPGPGGPEPELS[Phospho (STY)]PITEGSEAR_.3	_HGGPGPGGPEPELS[Phospho (STY)]PITEGSEAR_.3	_HGGPGPGGPEPELS[Phospho (STY)]PITEGSEAR_.3	_HGGPGPGGPEPELS[Phospho (STY)]PITEGSEAR_.3	1	1	1	1	1	1	1	1	1	1	1	1	6426.83	8252.61	8256.72	10669.1	10374.1	11520.2
Q8WUF5	Q8WUF5	Q8WUF5	PPP1R13L	Homo sapiens	RelA-associated inhibitor	Q8WUF5	IASPP_HUMAN	uniprotkb_proteome_UP000005640_AND_revi_2024_03_07	>sp|Q8WUF5|IASPP_HUMAN RelA-associated inhibitor OS=Homo sapiens OX=9606 GN=PPP1R13L PE=1 SV=4	31	54	70	sp	9606	1	4	uniprotkb_proteome_UP000005640_AND_revi_2024_03_07	NaN	NaN	NaN	FALSE	100	0.057281	16.3032	1.42456e-10	IASPP_HUMAN	0	3.77209e-10	56.3981	89091.1	Q8WUF5	Q8WUF5_S84_M1	1	Phospho (STY)	S	84	EPFGSRGSPRKAATD	_YSSSSIPEPFGSRGS[Phospho (STY)]PR_.3	_YSSSSIPEPFGSRGS[Phospho (STY)]PR_.3	_YSSSSIPEPFGSRGS[Phospho (STY)]PR_.3	_YSSSSIPEPFGSRGS[Phospho (STY)]PR_.3	_YSSSSIPEPFGSRGS[Phospho (STY)]PR_.3	_YSSSSIPEPFGSRGS[Phospho (STY)]PR_.3	1	1	1	1	1	1	0.894923	0.999623	0.999729	1	0.774217	0.99973	9899.07	10843.3	10136.9	9672.16	9680.73	10555.8
Q8WUF5	Q8WUF5	Q8WUF5	PPP1R13L	Homo sapiens	RelA-associated inhibitor	Q8WUF5	IASPP_HUMAN	uniprotkb_proteome_UP000005640_AND_revi_2024_03_07	>sp|Q8WUF5|IASPP_HUMAN RelA-associated inhibitor OS=Homo sapiens OX=9606 GN=PPP1R13L PE=1 SV=4	31	54	70	sp	9606	1	4	uniprotkb_proteome_UP000005640_AND_revi_2024_03_07	NaN	NaN	NaN	FALSE	100	0.057281	16.3032	1.42456e-10	IASPP_HUMAN	0	3.77209e-10	56.3981	89091.1	Q8WUF5	Q8WUF5_S71_M1	1	Phospho (STY)	S	71	PSRPPRYSSSSIPEP	Filtered	_YS[Phospho (STY)]SSSIPEPFGSR_.2	Filtered	Filtered	_YS[Phospho (STY)]SSSIPEPFGSR_.2	_YS[Phospho (STY)]SSSIPEPFGSR_.2	Filtered	1	Filtered	Filtered	1	1	Filtered	0.899067	Filtered	Filtered	0.994063	0.978935	Filtered	1917.15	Filtered	Filtered	5270.2	6538.42
Q8WUF5	Q8WUF5	Q8WUF5	PPP1R13L	Homo sapiens	RelA-associated inhibitor	Q8WUF5	IASPP_HUMAN	uniprotkb_proteome_UP000005640_AND_revi_2024_03_07	>sp|Q8WUF5|IASPP_HUMAN RelA-associated inhibitor OS=Homo sapiens OX=9606 GN=PPP1R13L PE=1 SV=4	31	54	70	sp	9606	1	4	uniprotkb_proteome_UP000005640_AND_revi_2024_03_07	NaN	NaN	NaN	FALSE	100	0.057281	16.3032	1.42456e-10	IASPP_HUMAN	0	3.77209e-10	56.3981	89091.1	Q8WUF5	Q8WUF5_S74_M1	1	Phospho (STY)	S	74	PPRYSSSSIPEPFGS	_YSSSS[Phospho (STY)]IPEPFGSR_.2	Filtered	Filtered	Filtered	Filtered	_YSSSS[Phospho (STY)]IPEPFGSR_.2	1	Filtered	Filtered	Filtered	Filtered	1	0.867561	Filtered	Filtered	Filtered	Filtered	0.996513	1370.95	Filtered	Filtered	Filtered	Filtered	1401.35
Q8WUF5	Q8WUF5	Q8WUF5	PPP1R13L	Homo sapiens	RelA-associated inhibitor	Q8WUF5	IASPP_HUMAN	uniprotkb_proteome_UP000005640_AND_revi_2024_03_07	>sp|Q8WUF5|IASPP_HUMAN RelA-associated inhibitor OS=Homo sapiens OX=9606 GN=PPP1R13L PE=1 SV=4	31	54	70	sp	9606	1	4	uniprotkb_proteome_UP000005640_AND_revi_2024_03_07	NaN	NaN	NaN	FALSE	100	0.057281	16.3032	1.42456e-10	IASPP_HUMAN	0	3.77209e-10	56.3981	89091.1	Q8WUF5	Q8WUF5_S72_M1	1	Phospho (STY)	S	72	SRPPRYSSSSIPEPF	Filtered	Filtered	Filtered	_YSS[Phospho (STY)]SSIPEPFGSR_.2	Filtered	Filtered	Filtered	Filtered	Filtered	1	Filtered	Filtered	Filtered	Filtered	Filtered	0.860536	Filtered	Filtered	Filtered	Filtered	Filtered	871.698	Filtered	Filtered
Q8WUF5	Q8WUF5	Q8WUF5	PPP1R13L	Homo sapiens	RelA-associated inhibitor	Q8WUF5	IASPP_HUMAN	uniprotkb_proteome_UP000005640_AND_revi_2024_03_07	>sp|Q8WUF5|IASPP_HUMAN RelA-associated inhibitor OS=Homo sapiens OX=9606 GN=PPP1R13L PE=1 SV=4	31	54	70	sp	9606	1	4	uniprotkb_proteome_UP000005640_AND_revi_2024_03_07	NaN	NaN	NaN	FALSE	100	0.057281	16.3032	1.42456e-10	IASPP_HUMAN	0	3.77209e-10	56.3981	89091.1	Q8WUF5	Q8WUF5_S73_M1	1	Phospho (STY)	S	73	RPPRYSSSSIPEPFG	Filtered	_YSSS[Phospho (STY)]SIPEPFGSR_.2	Filtered	Filtered	_YSSS[Phospho (STY)]SIPEPFGSR_.2	Filtered	Filtered	1	Filtered	Filtered	1	Filtered	Filtered	0.792727	Filtered	Filtered	0.833559	Filtered	Filtered	1677.18	Filtered	Filtered	1129.3	Filtered
Q8WUF5	Q8WUF5	Q8WUF5	PPP1R13L	Homo sapiens	RelA-associated inhibitor	Q8WUF5	IASPP_HUMAN	uniprotkb_proteome_UP000005640_AND_revi_2024_03_07	>sp|Q8WUF5|IASPP_HUMAN RelA-associated inhibitor OS=Homo sapiens OX=9606 GN=PPP1R13L PE=1 SV=4	31	54	70	sp	9606	1	4	uniprotkb_proteome_UP000005640_AND_revi_2024_03_07	NaN	NaN	NaN	FALSE	100	0.057281	16.3032	1.42456e-10	IASPP_HUMAN	0	3.77209e-10	56.3981	89091.1	Q8WUF5	Q8WUF5_S316_M1	1	Phospho (STY)	S	316	LPRNYKVSPLASDRR	_NYKVS[Phospho (STY)]PLASDR_.3;_NYKVS[Phospho (STY)]PLASDR_.2;_NYKVS[Phospho (STY)]PLASDRR_.3;_NYKVS[Phospho (STY)]PLASDRR_.2;_VS[Phospho (STY)]PLASDR_.2	_NYKVS[Phospho (STY)]PLASDR_.3;_NYKVS[Phospho (STY)]PLASDR_.2;_NYKVS[Phospho (STY)]PLASDRR_.3;_NYKVS[Phospho (STY)]PLASDRR_.2;_VS[Phospho (STY)]PLASDR_.2	_NYKVS[Phospho (STY)]PLASDR_.3;_NYKVS[Phospho (STY)]PLASDR_.2;_NYKVS[Phospho (STY)]PLASDRR_.3;_NYKVS[Phospho (STY)]PLASDRR_.2;_VS[Phospho (STY)]PLASDR_.2	_NYKVS[Phospho (STY)]PLASDR_.3;_NYKVS[Phospho (STY)]PLASDR_.2;_NYKVS[Phospho (STY)]PLASDRR_.3;_NYKVS[Phospho (STY)]PLASDRR_.2;_VS[Phospho (STY)]PLASDR_.2	_NYKVS[Phospho (STY)]PLASDR_.3;_NYKVS[Phospho (STY)]PLASDR_.2;_NYKVS[Phospho (STY)]PLASDRR_.3;_VS[Phospho (STY)]PLASDR_.2	_NYKVS[Phospho (STY)]PLASDR_.3;_NYKVS[Phospho (STY)]PLASDR_.2;_NYKVS[Phospho (STY)]PLASDRR_.3;_NYKVS[Phospho (STY)]PLASDRR_.2;_VS[Phospho (STY)]PLASDR_.2	5	5	5	5	4	5	1	1	1	1	1	1	12213.7	8414.18	13727.5	12266.9	10593.5	9000.8
Q8WUF5	Q8WUF5	Q8WUF5	PPP1R13L	Homo sapiens	RelA-associated inhibitor	Q8WUF5	IASPP_HUMAN	uniprotkb_proteome_UP000005640_AND_revi_2024_03_07	>sp|Q8WUF5|IASPP_HUMAN RelA-associated inhibitor OS=Homo sapiens OX=9606 GN=PPP1R13L PE=1 SV=4	31	54	70	sp	9606	1	4	uniprotkb_proteome_UP000005640_AND_revi_2024_03_07	NaN	NaN	NaN	FALSE	100	0.057281	16.3032	1.42456e-10	IASPP_HUMAN	0	3.77209e-10	56.3981	89091.1	Q8WUF5	Q8WUF5_S187_M1	1	Phospho (STY)	S	187	RAGSPRGSPLAEGPQ	_GS[Phospho (STY)]PLAEGPQAFFPER_.2;_GS[Phospho (STY)]PLAEGPQAFFPER_.3	_GS[Phospho (STY)]PLAEGPQAFFPER_.2;_GS[Phospho (STY)]PLAEGPQAFFPER_.3	_GS[Phospho (STY)]PLAEGPQAFFPER_.2;_GS[Phospho (STY)]PLAEGPQAFFPER_.3	_GS[Phospho (STY)]PLAEGPQAFFPER_.2;_GS[Phospho (STY)]PLAEGPQAFFPER_.3;_AGSPRGS[Phospho (STY)]PLAEGPQAFFPER_.3	_GS[Phospho (STY)]PLAEGPQAFFPER_.2;_GS[Phospho (STY)]PLAEGPQAFFPER_.3;_AGSPRGS[Phospho (STY)]PLAEGPQAFFPER_.3	_GS[Phospho (STY)]PLAEGPQAFFPER_.2;_GS[Phospho (STY)]PLAEGPQAFFPER_.3;_AGSPRGS[Phospho (STY)]PLAEGPQAFFPER_.3	2	2	2	3	3	3	1	1	1	1	1	1	2762.8	2746.8	2519.26	15131.4	14342.9	13457.6
Q8WUF5	Q8WUF5	Q8WUF5	PPP1R13L	Homo sapiens	RelA-associated inhibitor	Q8WUF5	IASPP_HUMAN	uniprotkb_proteome_UP000005640_AND_revi_2024_03_07	>sp|Q8WUF5|IASPP_HUMAN RelA-associated inhibitor OS=Homo sapiens OX=9606 GN=PPP1R13L PE=1 SV=4	31	54	70	sp	9606	1	4	uniprotkb_proteome_UP000005640_AND_revi_2024_03_07	NaN	NaN	NaN	FALSE	100	0.057281	16.3032	1.42456e-10	IASPP_HUMAN	0	3.77209e-10	56.3981	89091.1	Q8WUF5	Q8WUF5_S292_M1	1	Phospho (STY)	S	292	LLPWRESSLDGLGGT	_ESS[Phospho (STY)]LDGLGGTGK_.2	_ESS[Phospho (STY)]LDGLGGTGK_.2	_ESS[Phospho (STY)]LDGLGGTGK_.2	_ESS[Phospho (STY)]LDGLGGTGK_.2	Filtered	_ESS[Phospho (STY)]LDGLGGTGK_.2	1	1	1	1	Filtered	1	0.927457	0.986438	0.903978	0.987805	Filtered	0.952774	1078.48	1004.61	1627.04	809.121	Filtered	1141.26
Q8WUF5	Q8WUF5	Q8WUF5	PPP1R13L	Homo sapiens	RelA-associated inhibitor	Q8WUF5	IASPP_HUMAN	uniprotkb_proteome_UP000005640_AND_revi_2024_03_07	>sp|Q8WUF5|IASPP_HUMAN RelA-associated inhibitor OS=Homo sapiens OX=9606 GN=PPP1R13L PE=1 SV=4	31	54	70	sp	9606	1	4	uniprotkb_proteome_UP000005640_AND_revi_2024_03_07	NaN	NaN	NaN	FALSE	100	0.057281	16.3032	1.42456e-10	IASPP_HUMAN	0	3.77209e-10	56.3981	89091.1	Q8WUF5	Q8WUF5_S280_M1	1	Phospho (STY)	S	280	DVFARPASPSLQLLP	_LDVFARPAS[Phospho (STY)]PSLQLLPWR_.3	_PAS[Phospho (STY)]PSLQLLPWR_.2;_LDVFARPAS[Phospho (STY)]PSLQLLPWR_.3	_PAS[Phospho (STY)]PSLQLLPWR_.2;_PAS[Phospho (STY)]PSLQLLPWR_.3;_LDVFARPAS[Phospho (STY)]PSLQLLPWR_.3	_LDVFARPAS[Phospho (STY)]PSLQLLPWR_.3	_PAS[Phospho (STY)]PSLQLLPWR_.2;_LDVFARPAS[Phospho (STY)]PSLQLLPWR_.3	_PAS[Phospho (STY)]PSLQLLPWR_.2;_LDVFARPAS[Phospho (STY)]PSLQLLPWR_.3	1	2	3	1	2	2	0.997193	1	1	0.99912	1	1	596.24	4489.06	2804.98	338.614	2172.03	3597.76
Q8WUF5	Q8WUF5	Q8WUF5	PPP1R13L	Homo sapiens	RelA-associated inhibitor	Q8WUF5	IASPP_HUMAN	uniprotkb_proteome_UP000005640_AND_revi_2024_03_07	>sp|Q8WUF5|IASPP_HUMAN RelA-associated inhibitor OS=Homo sapiens OX=9606 GN=PPP1R13L PE=1 SV=4	31	54	70	sp	9606	1	4	uniprotkb_proteome_UP000005640_AND_revi_2024_03_07	NaN	NaN	NaN	FALSE	100	0.057281	16.3032	1.42456e-10	IASPP_HUMAN	0	3.77209e-10	56.3981	89091.1	Q8WUF5	Q8WUF5_S187_M2	2	Phospho (STY)	S	187	RAGSPRGSPLAEGPQ	Filtered	_AGS[Phospho (STY)]PRGS[Phospho (STY)]PLAEGPQAFFPER_.3	Filtered	_AGS[Phospho (STY)]PRGS[Phospho (STY)]PLAEGPQAFFPER_.3	_AGS[Phospho (STY)]PRGS[Phospho (STY)]PLAEGPQAFFPER_.3	_AGS[Phospho (STY)]PRGS[Phospho (STY)]PLAEGPQAFFPER_.3	Filtered	1	Filtered	1	1	1	Filtered	1	Filtered	1	1	1	Filtered	131.294	Filtered	924.788	1509.84	1194.43
Q8WUF5	Q8WUF5	Q8WUF5	PPP1R13L	Homo sapiens	RelA-associated inhibitor	Q8WUF5	IASPP_HUMAN	uniprotkb_proteome_UP000005640_AND_revi_2024_03_07	>sp|Q8WUF5|IASPP_HUMAN RelA-associated inhibitor OS=Homo sapiens OX=9606 GN=PPP1R13L PE=1 SV=4	31	54	70	sp	9606	1	4	uniprotkb_proteome_UP000005640_AND_revi_2024_03_07	NaN	NaN	NaN	FALSE	100	0.057281	16.3032	1.42456e-10	IASPP_HUMAN	0	3.77209e-10	56.3981	89091.1	Q8WUF5	Q8WUF5_S183_M2	2	Phospho (STY)	S	183	DFLGRAGSPRGSPLA	Filtered	_AGS[Phospho (STY)]PRGS[Phospho (STY)]PLAEGPQAFFPER_.3	Filtered	_AGS[Phospho (STY)]PRGS[Phospho (STY)]PLAEGPQAFFPER_.3	_AGS[Phospho (STY)]PRGS[Phospho (STY)]PLAEGPQAFFPER_.3	_AGS[Phospho (STY)]PRGS[Phospho (STY)]PLAEGPQAFFPER_.3	Filtered	1	Filtered	1	1	1	Filtered	1	Filtered	1	1	1	Filtered	131.294	Filtered	924.788	1509.84	1194.43
Q8WUF5	Q8WUF5	Q8WUF5	PPP1R13L	Homo sapiens	RelA-associated inhibitor	Q8WUF5	IASPP_HUMAN	uniprotkb_proteome_UP000005640_AND_revi_2024_03_07	>sp|Q8WUF5|IASPP_HUMAN RelA-associated inhibitor OS=Homo sapiens OX=9606 GN=PPP1R13L PE=1 SV=4	31	54	70	sp	9606	1	4	uniprotkb_proteome_UP000005640_AND_revi_2024_03_07	NaN	NaN	NaN	FALSE	100	0.057281	16.3032	1.42456e-10	IASPP_HUMAN	0	3.77209e-10	56.3981	89091.1	Q8WUF5	Q8WUF5_S151_M1	1	Phospho (STY)	S	151	RAFDGAGSSLGRAPS	Filtered	Filtered	Filtered	_AFDGAGS[Phospho (STY)]SLGR_.2	Filtered	Filtered	Filtered	Filtered	Filtered	1	Filtered	Filtered	Filtered	Filtered	Filtered	0.999361	Filtered	Filtered	Filtered	Filtered	Filtered	1321.35	Filtered	Filtered
Q8WUF5	Q8WUF5	Q8WUF5	PPP1R13L	Homo sapiens	RelA-associated inhibitor	Q8WUF5	IASPP_HUMAN	uniprotkb_proteome_UP000005640_AND_revi_2024_03_07	>sp|Q8WUF5|IASPP_HUMAN RelA-associated inhibitor OS=Homo sapiens OX=9606 GN=PPP1R13L PE=1 SV=4	31	54	70	sp	9606	1	4	uniprotkb_proteome_UP000005640_AND_revi_2024_03_07	NaN	NaN	NaN	FALSE	100	0.057281	16.3032	1.42456e-10	IASPP_HUMAN	0	3.77209e-10	56.3981	89091.1	Q8WUF5	Q8WUF5_S152_M1	1	Phospho (STY)	S	152	AFDGAGSSLGRAPSP	Filtered	Filtered	Filtered	Filtered	_AFDGAGSS[Phospho (STY)]LGR_.2	_AFDGAGSS[Phospho (STY)]LGR_.2	Filtered	Filtered	Filtered	Filtered	1	1	Filtered	Filtered	Filtered	Filtered	0.999903	0.994117	Filtered	Filtered	Filtered	Filtered	873.385	664.521
Q8WUF5	Q8WUF5	Q8WUF5	PPP1R13L	Homo sapiens	RelA-associated inhibitor	Q8WUF5	IASPP_HUMAN	uniprotkb_proteome_UP000005640_AND_revi_2024_03_07	>sp|Q8WUF5|IASPP_HUMAN RelA-associated inhibitor OS=Homo sapiens OX=9606 GN=PPP1R13L PE=1 SV=4	31	54	70	sp	9606	1	4	uniprotkb_proteome_UP000005640_AND_revi_2024_03_07	NaN	NaN	NaN	FALSE	100	0.057281	16.3032	1.42456e-10	IASPP_HUMAN	0	3.77209e-10	56.3981	89091.1	Q8WUF5	Q8WUF5_S140_M1	1	Phospho (STY)	S	140	GSLDRATSPRPRAFD	_ATS[Phospho (STY)]PRPR_.2	Filtered	Filtered	Filtered	_ATS[Phospho (STY)]PRPR_.2	Filtered	1	Filtered	Filtered	Filtered	1	Filtered	0.993099	Filtered	Filtered	Filtered	0.841107	Filtered	1048.55	Filtered	Filtered	Filtered	1363.82	Filtered
Q8WUF5	Q8WUF5	Q8WUF5	PPP1R13L	Homo sapiens	RelA-associated inhibitor	Q8WUF5	IASPP_HUMAN	uniprotkb_proteome_UP000005640_AND_revi_2024_03_07	>sp|Q8WUF5|IASPP_HUMAN RelA-associated inhibitor OS=Homo sapiens OX=9606 GN=PPP1R13L PE=1 SV=4	31	54	70	sp	9606	1	4	uniprotkb_proteome_UP000005640_AND_revi_2024_03_07	NaN	NaN	NaN	FALSE	100	0.057281	16.3032	1.42456e-10	IASPP_HUMAN	0	3.77209e-10	56.3981	89091.1	Q8WUF5	Q8WUF5_Y132_M1	1	Phospho (STY)	Y	132	LYLQPDAYGSLDRAT	Filtered	_TPLYLQPDAY[Phospho (STY)]GSLDR_.2	Filtered	Filtered	Filtered	Filtered	Filtered	1	Filtered	Filtered	Filtered	Filtered	Filtered	0.981388	Filtered	Filtered	Filtered	Filtered	Filtered	1109.32	Filtered	Filtered	Filtered	Filtered
Q8WUF5	Q8WUF5	Q8WUF5	PPP1R13L	Homo sapiens	RelA-associated inhibitor	Q8WUF5	IASPP_HUMAN	uniprotkb_proteome_UP000005640_AND_revi_2024_03_07	>sp|Q8WUF5|IASPP_HUMAN RelA-associated inhibitor OS=Homo sapiens OX=9606 GN=PPP1R13L PE=1 SV=4	31	54	70	sp	9606	1	4	uniprotkb_proteome_UP000005640_AND_revi_2024_03_07	NaN	NaN	NaN	FALSE	100	0.057281	16.3032	1.42456e-10	IASPP_HUMAN	0	3.77209e-10	56.3981	89091.1	Q8WUF5	Q8WUF5_S228_M1	1	Phospho (STY)	S	228	SLLGSGGSAFAPPLR	Filtered	_GPSPRPPATAYDAPASAFGSSLLGSGGS[Phospho (STY)]AFAPPLR_.4	Filtered	Filtered	Filtered	Filtered	Filtered	1	Filtered	Filtered	Filtered	Filtered	Filtered	0.817377	Filtered	Filtered	Filtered	Filtered	Filtered	137.937	Filtered	Filtered	Filtered	Filtered
Q8WUF5	Q8WUF5	Q8WUF5	PPP1R13L	Homo sapiens	RelA-associated inhibitor	Q8WUF5	IASPP_HUMAN	uniprotkb_proteome_UP000005640_AND_revi_2024_03_07	>sp|Q8WUF5|IASPP_HUMAN RelA-associated inhibitor OS=Homo sapiens OX=9606 GN=PPP1R13L PE=1 SV=4	31	54	70	sp	9606	1	4	uniprotkb_proteome_UP000005640_AND_revi_2024_03_07	NaN	NaN	NaN	FALSE	100	0.057281	16.3032	1.42456e-10	IASPP_HUMAN	0	3.77209e-10	56.3981	89091.1	Q8WUF5	Q8WUF5_S225_M1	1	Phospho (STY)	S	225	FGSSLLGSGGSAFAP	_GPSPRPPATAYDAPASAFGSSLLGS[Phospho (STY)]GGSAFAPPLR_.4	Filtered	Filtered	Filtered	Filtered	Filtered	1	Filtered	Filtered	Filtered	Filtered	Filtered	0.916296	Filtered	Filtered	Filtered	Filtered	Filtered	186.752	Filtered	Filtered	Filtered	Filtered	Filtered
Q8WUF5	Q8WUF5	Q8WUF5	PPP1R13L	Homo sapiens	RelA-associated inhibitor	Q8WUF5	IASPP_HUMAN	uniprotkb_proteome_UP000005640_AND_revi_2024_03_07	>sp|Q8WUF5|IASPP_HUMAN RelA-associated inhibitor OS=Homo sapiens OX=9606 GN=PPP1R13L PE=1 SV=4	31	54	70	sp	9606	1	4	uniprotkb_proteome_UP000005640_AND_revi_2024_03_07	NaN	NaN	NaN	FALSE	100	0.057281	16.3032	1.42456e-10	IASPP_HUMAN	0	3.77209e-10	56.3981	89091.1	Q8WUF5	Q8WUF5_Y211_M1	1	Phospho (STY)	Y	211	PRPPATAYDAPASAF	Filtered	_GPSPRPPATAY[Phospho (STY)]DAPASAFGSSLLGSGGSAFAPPLR_.4	Filtered	Filtered	_GPSPRPPATAY[Phospho (STY)]DAPASAFGSSLLGSGGSAFAPPLR_.4	Filtered	Filtered	1	Filtered	Filtered	1	Filtered	Filtered	0.985354	Filtered	Filtered	0.87856	Filtered	Filtered	141.916	Filtered	Filtered	103.18	Filtered
Q8WUF5	Q8WUF5	Q8WUF5	PPP1R13L	Homo sapiens	RelA-associated inhibitor	Q8WUF5	IASPP_HUMAN	uniprotkb_proteome_UP000005640_AND_revi_2024_03_07	>sp|Q8WUF5|IASPP_HUMAN RelA-associated inhibitor OS=Homo sapiens OX=9606 GN=PPP1R13L PE=1 SV=4	31	54	70	sp	9606	1	4	uniprotkb_proteome_UP000005640_AND_revi_2024_03_07	NaN	NaN	NaN	FALSE	100	0.057281	16.3032	1.42456e-10	IASPP_HUMAN	0	3.77209e-10	56.3981	89091.1	Q8WUF5	Q8WUF5_T241_M1	1	Phospho (STY)	T	241	LRAQDDLTLRRRPPK	_AQDDLT[Phospho (STY)]LR_.2	_AQDDLT[Phospho (STY)]LR_.2	Filtered	_AQDDLT[Phospho (STY)]LR_.2	_AQDDLT[Phospho (STY)]LR_.2	_AQDDLT[Phospho (STY)]LR_.2	1	1	Filtered	1	1	1	1	1	Filtered	1	1	1	325.006	327.348	Filtered	143.926	210.038	221.04
Q8WUF5	Q8WUF5	Q8WUF5	PPP1R13L	Homo sapiens	RelA-associated inhibitor	Q8WUF5	IASPP_HUMAN	uniprotkb_proteome_UP000005640_AND_revi_2024_03_07	>sp|Q8WUF5|IASPP_HUMAN RelA-associated inhibitor OS=Homo sapiens OX=9606 GN=PPP1R13L PE=1 SV=4	31	54	70	sp	9606	1	4	uniprotkb_proteome_UP000005640_AND_revi_2024_03_07	NaN	NaN	NaN	FALSE	100	0.057281	16.3032	1.42456e-10	IASPP_HUMAN	0	3.77209e-10	56.3981	89091.1	Q8WUF5	Q8WUF5_M1_M1	1	Oxidation (M)	M	1	_______MDSEAFQS	_[Acetyl (Protein N-term)]M[Oxidation (M)]DSEAFQSAR_.2	_[Acetyl (Protein N-term)]M[Oxidation (M)]DSEAFQSAR_.2	_[Acetyl (Protein N-term)]M[Oxidation (M)]DSEAFQSAR_.2	_[Acetyl (Protein N-term)]M[Oxidation (M)]DSEAFQSAR_.2	_[Acetyl (Protein N-term)]M[Oxidation (M)]DSEAFQSAR_.2	_[Acetyl (Protein N-term)]M[Oxidation (M)]DSEAFQSAR_.2	1	1	1	1	1	1	1	1	1	1	1	1	382.008	428.169	537.023	481.148	348.875	641.133
Q8WUF5	Q8WUF5	Q8WUF5	PPP1R13L	Homo sapiens	RelA-associated inhibitor	Q8WUF5	IASPP_HUMAN	uniprotkb_proteome_UP000005640_AND_revi_2024_03_07	>sp|Q8WUF5|IASPP_HUMAN RelA-associated inhibitor OS=Homo sapiens OX=9606 GN=PPP1R13L PE=1 SV=4	31	54	70	sp	9606	1	4	uniprotkb_proteome_UP000005640_AND_revi_2024_03_07	NaN	NaN	NaN	FALSE	100	0.057281	16.3032	1.42456e-10	IASPP_HUMAN	0	3.77209e-10	56.3981	89091.1	Q8WUF5	Q8WUF5_T95_M1	1	Phospho (STY)	T	95	AATDGADTPFGRSES	_AATDGADT[Phospho (STY)]PFGR_.2	Filtered	_AATDGADT[Phospho (STY)]PFGR_.2	Filtered	_AATDGADT[Phospho (STY)]PFGR_.2	_AATDGADT[Phospho (STY)]PFGR_.2	1	Filtered	1	Filtered	1	1	0.989844	Filtered	0.989783	Filtered	0.97414	0.999557	422.63	Filtered	413.846	Filtered	339.833	413.549
Q8WUF5	Q8WUF5	Q8WUF5	PPP1R13L	Homo sapiens	RelA-associated inhibitor	Q8WUF5	IASPP_HUMAN	uniprotkb_proteome_UP000005640_AND_revi_2024_03_07	>sp|Q8WUF5|IASPP_HUMAN RelA-associated inhibitor OS=Homo sapiens OX=9606 GN=PPP1R13L PE=1 SV=4	31	54	70	sp	9606	1	4	uniprotkb_proteome_UP000005640_AND_revi_2024_03_07	NaN	NaN	NaN	FALSE	100	0.057281	16.3032	1.42456e-10	IASPP_HUMAN	0	3.77209e-10	56.3981	89091.1	Q8WUF5	Q8WUF5_S268_M1	1	Phospho (STY)	S	268	KKPSQTASYERLDVF	_KPSQTAS[Phospho (STY)]YER_.2	_KPSQTAS[Phospho (STY)]YER_.2	Filtered	Filtered	Filtered	Filtered	1	1	Filtered	Filtered	Filtered	Filtered	0.982482	0.999438	Filtered	Filtered	Filtered	Filtered	237.305	135.76	Filtered	Filtered	Filtered	Filtered
Q8WUF5	Q8WUF5	Q8WUF5	PPP1R13L	Homo sapiens	RelA-associated inhibitor	Q8WUF5	IASPP_HUMAN	uniprotkb_proteome_UP000005640_AND_revi_2024_03_07	>sp|Q8WUF5|IASPP_HUMAN RelA-associated inhibitor OS=Homo sapiens OX=9606 GN=PPP1R13L PE=1 SV=4	31	54	70	sp	9606	1	4	uniprotkb_proteome_UP000005640_AND_revi_2024_03_07	NaN	NaN	NaN	FALSE	100	0.057281	16.3032	1.42456e-10	IASPP_HUMAN	0	3.77209e-10	56.3981	89091.1	Q8WUF5	Q8WUF5_T308_M1	1	Phospho (STY)	T	308	KDNLTSATLPRNYKV	_DNLTSAT[Phospho (STY)]LPR_.2	_DNLTSAT[Phospho (STY)]LPR_.2	_DNLTSAT[Phospho (STY)]LPR_.2	_DNLTSAT[Phospho (STY)]LPR_.2	_DNLTSAT[Phospho (STY)]LPR_.2	_DNLTSAT[Phospho (STY)]LPR_.2	1	1	1	1	1	1	1	0.998918	1	1	0.999998	0.999997	24886.6	24933.2	23546.8	13884.4	17391.4	13664.5
Q8WUF5	Q8WUF5	Q8WUF5	PPP1R13L	Homo sapiens	RelA-associated inhibitor	Q8WUF5	IASPP_HUMAN	uniprotkb_proteome_UP000005640_AND_revi_2024_03_07	>sp|Q8WUF5|IASPP_HUMAN RelA-associated inhibitor OS=Homo sapiens OX=9606 GN=PPP1R13L PE=1 SV=4	31	54	70	sp	9606	1	4	uniprotkb_proteome_UP000005640_AND_revi_2024_03_07	NaN	NaN	NaN	FALSE	100	0.057281	16.3032	1.42456e-10	IASPP_HUMAN	0	3.77209e-10	56.3981	89091.1	Q8WUF5	Q8WUF5_T173_M1	1	Phospho (STY)	T	173	LRQQGPPTPFDFLGR	_QQGPPT[Phospho (STY)]PFDFLGR_.2	Filtered	Filtered	_QQGPPT[Phospho (STY)]PFDFLGR_.2	_QQGPPT[Phospho (STY)]PFDFLGR_.2	_QQGPPT[Phospho (STY)]PFDFLGR_.2	1	Filtered	Filtered	1	1	1	1	Filtered	Filtered	1	1	1	59.5576	Filtered	Filtered	552.245	286.832	155.238
Q8WUF8	Q8WUF8	Q8WUF8	ARB2A	Homo sapiens	Cotranscriptional regulator ARB2A	Q8WUF8	ARB2A_HUMAN	uniprotkb_proteome_UP000005640_AND_revi_2024_03_07	>sp|Q8WUF8|ARB2A_HUMAN Cotranscriptional regulator ARB2A OS=Homo sapiens OX=9606 GN=ARB2A PE=1 SV=1	3	6	7	sp	9606	1	1	uniprotkb_proteome_UP000005640_AND_revi_2024_03_07	NaN	NaN	NaN	FALSE	100	0.162757	11.0103	1.75258e-07	ARB2A_HUMAN	0	2.31283e-08	52.4058	47972.4	Q8WUF8	Q8WUF8_S219_M1	1	Phospho (STY)	S	219	HVQSSSDSSDEPAEK	_IHVQSSSDS[Phospho (STY)]SDEPAEK_.3	Filtered	Filtered	_IHVQSSSDS[Phospho (STY)]SDEPAEK_.3	Filtered	Filtered	1	Filtered	Filtered	1	Filtered	Filtered	0.968055	Filtered	Filtered	0.996619	Filtered	Filtered	303.844	Filtered	Filtered	520.154	Filtered	Filtered
Q8WUF8	Q8WUF8	Q8WUF8	ARB2A	Homo sapiens	Cotranscriptional regulator ARB2A	Q8WUF8	ARB2A_HUMAN	uniprotkb_proteome_UP000005640_AND_revi_2024_03_07	>sp|Q8WUF8|ARB2A_HUMAN Cotranscriptional regulator ARB2A OS=Homo sapiens OX=9606 GN=ARB2A PE=1 SV=1	3	6	7	sp	9606	1	1	uniprotkb_proteome_UP000005640_AND_revi_2024_03_07	NaN	NaN	NaN	FALSE	100	0.162757	11.0103	1.75258e-07	ARB2A_HUMAN	0	2.31283e-08	52.4058	47972.4	Q8WUF8	Q8WUF8_S217_M1	1	Phospho (STY)	S	217	KIHVQSSSDSSDEPA	_IHVQSSS[Phospho (STY)]DSSDEPAEK_.2	Filtered	Filtered	Filtered	Filtered	Filtered	1	Filtered	Filtered	Filtered	Filtered	Filtered	0.85863	Filtered	Filtered	Filtered	Filtered	Filtered	186.627	Filtered	Filtered	Filtered	Filtered	Filtered
Q8WUF8	Q8WUF8	Q8WUF8	ARB2A	Homo sapiens	Cotranscriptional regulator ARB2A	Q8WUF8	ARB2A_HUMAN	uniprotkb_proteome_UP000005640_AND_revi_2024_03_07	>sp|Q8WUF8|ARB2A_HUMAN Cotranscriptional regulator ARB2A OS=Homo sapiens OX=9606 GN=ARB2A PE=1 SV=1	3	6	7	sp	9606	1	1	uniprotkb_proteome_UP000005640_AND_revi_2024_03_07	NaN	NaN	NaN	FALSE	100	0.162757	11.0103	1.75258e-07	ARB2A_HUMAN	0	2.31283e-08	52.4058	47972.4	Q8WUF8	Q8WUF8_S215_M1	1	Phospho (STY)	S	215	KPKIHVQSSSDSSDE	_IHVQS[Phospho (STY)]SSDSSDEPAEK_.2	Filtered	Filtered	Filtered	Filtered	Filtered	1	Filtered	Filtered	Filtered	Filtered	Filtered	0.762736	Filtered	Filtered	Filtered	Filtered	Filtered	186.629	Filtered	Filtered	Filtered	Filtered	Filtered
Q8WUF8	Q8WUF8	Q8WUF8	ARB2A	Homo sapiens	Cotranscriptional regulator ARB2A	Q8WUF8	ARB2A_HUMAN	uniprotkb_proteome_UP000005640_AND_revi_2024_03_07	>sp|Q8WUF8|ARB2A_HUMAN Cotranscriptional regulator ARB2A OS=Homo sapiens OX=9606 GN=ARB2A PE=1 SV=1	3	6	7	sp	9606	1	1	uniprotkb_proteome_UP000005640_AND_revi_2024_03_07	NaN	NaN	NaN	FALSE	100	0.162757	11.0103	1.75258e-07	ARB2A_HUMAN	0	2.31283e-08	52.4058	47972.4	Q8WUF8	Q8WUF8_S381_M1	1	Phospho (STY)	S	381	HELTSWKSFPSIFKF	Filtered	_S[Phospho (STY)]FPSIFK_.2	Filtered	Filtered	_S[Phospho (STY)]FPSIFK_.2	_S[Phospho (STY)]FPSIFK_.2	Filtered	1	Filtered	Filtered	1	1	Filtered	0.984572	Filtered	Filtered	0.874675	0.902672	Filtered	426.665	Filtered	Filtered	260.298	24.0479
Q8WUH2	Q8WUH2	Q8WUH2	TGFBRAP1	Homo sapiens	Transforming growth factor-beta receptor-associated protein 1	Q8WUH2	TGFA1_HUMAN	uniprotkb_proteome_UP000005640_AND_revi_2024_03_07	>sp|Q8WUH2|TGFA1_HUMAN Transforming growth factor-beta receptor-associated protein 1 OS=Homo sapiens OX=9606 GN=TGFBRAP1 PE=1 SV=1	3	5	8	sp	9606	1	1	uniprotkb_proteome_UP000005640_AND_revi_2024_03_07	NaN	NaN	NaN	FALSE	100	0.0657849	10.422	1.23476e-07	TGFA1_HUMAN	0	1.78886e-08	52.6409	97157.8	Q8WUH2	Q8WUH2_S854_M1	1	Phospho (STY)	S	854	RHTNPSSSSPGTRT_	Filtered	_HTNPSSS[Phospho (STY)]SPGTR_.3	Filtered	Filtered	Filtered	Filtered	Filtered	1	Filtered	Filtered	Filtered	Filtered	Filtered	0.927537	Filtered	Filtered	Filtered	Filtered	Filtered	760.085	Filtered	Filtered	Filtered	Filtered
Q8WUH2	Q8WUH2	Q8WUH2	TGFBRAP1	Homo sapiens	Transforming growth factor-beta receptor-associated protein 1	Q8WUH2	TGFA1_HUMAN	uniprotkb_proteome_UP000005640_AND_revi_2024_03_07	>sp|Q8WUH2|TGFA1_HUMAN Transforming growth factor-beta receptor-associated protein 1 OS=Homo sapiens OX=9606 GN=TGFBRAP1 PE=1 SV=1	3	5	8	sp	9606	1	1	uniprotkb_proteome_UP000005640_AND_revi_2024_03_07	NaN	NaN	NaN	FALSE	100	0.0657849	10.422	1.23476e-07	TGFA1_HUMAN	0	1.78886e-08	52.6409	97157.8	Q8WUH2	Q8WUH2_S855_M1	1	Phospho (STY)	S	855	HTNPSSSSPGTRT__	_HTNPSSSS[Phospho (STY)]PGTRT_.2;_HTNPSSSS[Phospho (STY)]PGTRT_.3;_HTNPSSSS[Phospho (STY)]PGTR_.2;_HTNPSSSS[Phospho (STY)]PGTR_.3	_HTNPSSSS[Phospho (STY)]PGTRT_.2;_HTNPSSSS[Phospho (STY)]PGTRT_.3;_HTNPSSSS[Phospho (STY)]PGTR_.2	_HTNPSSSS[Phospho (STY)]PGTRT_.2;_HTNPSSSS[Phospho (STY)]PGTRT_.3;_HTNPSSSS[Phospho (STY)]PGTR_.2	_HTNPSSSS[Phospho (STY)]PGTRT_.2;_HTNPSSSS[Phospho (STY)]PGTRT_.3;_HTNPSSSS[Phospho (STY)]PGTR_.3	_HTNPSSSS[Phospho (STY)]PGTRT_.2;_HTNPSSSS[Phospho (STY)]PGTRT_.3;_HTNPSSSS[Phospho (STY)]PGTR_.3	_HTNPSSSS[Phospho (STY)]PGTRT_.2;_HTNPSSSS[Phospho (STY)]PGTRT_.3;_HTNPSSSS[Phospho (STY)]PGTR_.2;_HTNPSSSS[Phospho (STY)]PGTR_.3	4	3	3	3	3	4	0.999973	0.999757	0.989834	0.932456	0.99979	0.961739	6362.52	5360.51	6110.72	4538.35	4137.46	6534.24
Q8WUH2	Q8WUH2	Q8WUH2	TGFBRAP1	Homo sapiens	Transforming growth factor-beta receptor-associated protein 1	Q8WUH2	TGFA1_HUMAN	uniprotkb_proteome_UP000005640_AND_revi_2024_03_07	>sp|Q8WUH2|TGFA1_HUMAN Transforming growth factor-beta receptor-associated protein 1 OS=Homo sapiens OX=9606 GN=TGFBRAP1 PE=1 SV=1	3	5	8	sp	9606	1	1	uniprotkb_proteome_UP000005640_AND_revi_2024_03_07	NaN	NaN	NaN	FALSE	100	0.0657849	10.422	1.23476e-07	TGFA1_HUMAN	0	1.78886e-08	52.6409	97157.8	Q8WUH2	Q8WUH2_T858_M1	1	Phospho (STY)	T	858	PSSSSPGTRT_____	Filtered	_HTNPSSSSPGT[Phospho (STY)]R_.3	Filtered	Filtered	Filtered	Filtered	Filtered	1	Filtered	Filtered	Filtered	Filtered	Filtered	0.88452	Filtered	Filtered	Filtered	Filtered	Filtered	320.989	Filtered	Filtered	Filtered	Filtered
Q8WUH6	Q8WUH6	Q8WUH6	TMEM263	Homo sapiens	Transmembrane protein 263	Q8WUH6	TM263_HUMAN	uniprotkb_proteome_UP000005640_AND_revi_2024_03_07	>sp|Q8WUH6|TM263_HUMAN Transmembrane protein 263 OS=Homo sapiens OX=9606 GN=TMEM263 PE=1 SV=1	4	8	11	sp	9606	1	1	uniprotkb_proteome_UP000005640_AND_revi_2024_03_07	NaN	NaN	NaN	FALSE	100	0.126379	12.84	4.56219e-06	TM263_HUMAN	0	3.50879e-07	49.8603	11748.4	Q8WUH6	Q8WUH6_M24_M1	1	Oxidation (M)	M	24	DEPPEGSMKDHPQQQ	_NQQEIPSYLNDEPPEGSM[Oxidation (M)]K_.3	_NQQEIPSYLNDEPPEGSM[Oxidation (M)]K_.3	_NQQEIPSYLNDEPPEGSM[Oxidation (M)]K_.3	_NQQEIPSYLNDEPPEGSM[Oxidation (M)]K_.3	_NQQEIPSYLNDEPPEGSM[Oxidation (M)]K_.3	_NQQEIPSYLNDEPPEGSM[Oxidation (M)]K_.3	1	1	1	1	1	1	1	1	1	1	1	1	34814.1	27631.2	31340.5	29825.8	30100.8	26042.4
Q8WUH6	Q8WUH6	Q8WUH6	TMEM263	Homo sapiens	Transmembrane protein 263	Q8WUH6	TM263_HUMAN	uniprotkb_proteome_UP000005640_AND_revi_2024_03_07	>sp|Q8WUH6|TM263_HUMAN Transmembrane protein 263 OS=Homo sapiens OX=9606 GN=TMEM263 PE=1 SV=1	4	8	11	sp	9606	1	1	uniprotkb_proteome_UP000005640_AND_revi_2024_03_07	NaN	NaN	NaN	FALSE	100	0.126379	12.84	4.56219e-06	TM263_HUMAN	0	3.50879e-07	49.8603	11748.4	Q8WUH6	Q8WUH6_M34_M1	1	Oxidation (M)	M	34	HPQQQPGMLSRVTGG	_DHPQQQPGM[Oxidation (M)]LSR_.2;_DHPQQQPGM[Oxidation (M)]LSR_.3	_DHPQQQPGM[Oxidation (M)]LSR_.2;_DHPQQQPGM[Oxidation (M)]LSR_.3	_DHPQQQPGM[Oxidation (M)]LSR_.2;_DHPQQQPGM[Oxidation (M)]LSR_.3	_DHPQQQPGM[Oxidation (M)]LSR_.2;_DHPQQQPGM[Oxidation (M)]LSR_.3	_DHPQQQPGM[Oxidation (M)]LSR_.2;_DHPQQQPGM[Oxidation (M)]LSR_.3	_DHPQQQPGM[Oxidation (M)]LSR_.2;_DHPQQQPGM[Oxidation (M)]LSR_.3	2	2	2	2	2	2	1	1	1	1	1	1	4849.86	3064.8	3607.71	4848.35	4651.58	2488.38
Q8WUH6	Q8WUH6	Q8WUH6	TMEM263	Homo sapiens	Transmembrane protein 263	Q8WUH6	TM263_HUMAN	uniprotkb_proteome_UP000005640_AND_revi_2024_03_07	>sp|Q8WUH6|TM263_HUMAN Transmembrane protein 263 OS=Homo sapiens OX=9606 GN=TMEM263 PE=1 SV=1	4	8	11	sp	9606	1	1	uniprotkb_proteome_UP000005640_AND_revi_2024_03_07	NaN	NaN	NaN	FALSE	100	0.126379	12.84	4.56219e-06	TM263_HUMAN	0	3.50879e-07	49.8603	11748.4	Q8WUH6	Q8WUH6_T46_M1	1	Phospho (STY)	T	46	TGGIFSVTKGAVGAT	Filtered	_VTGGIFSVT[Phospho (STY)]K_.2	Filtered	Filtered	Filtered	_VTGGIFSVT[Phospho (STY)]K_.2	Filtered	1	Filtered	Filtered	Filtered	1	Filtered	0.886379	Filtered	Filtered	Filtered	0.812804	Filtered	282.624	Filtered	Filtered	Filtered	547.674
Q8WUH6	Q8WUH6	Q8WUH6	TMEM263	Homo sapiens	Transmembrane protein 263	Q8WUH6	TM263_HUMAN	uniprotkb_proteome_UP000005640_AND_revi_2024_03_07	>sp|Q8WUH6|TM263_HUMAN Transmembrane protein 263 OS=Homo sapiens OX=9606 GN=TMEM263 PE=1 SV=1	4	8	11	sp	9606	1	1	uniprotkb_proteome_UP000005640_AND_revi_2024_03_07	NaN	NaN	NaN	FALSE	100	0.126379	12.84	4.56219e-06	TM263_HUMAN	0	3.50879e-07	49.8603	11748.4	Q8WUH6	Q8WUH6_S44_M1	1	Phospho (STY)	S	44	RVTGGIFSVTKGAVG	Filtered	Filtered	_VTGGIFS[Phospho (STY)]VTK_.2	Filtered	Filtered	Filtered	Filtered	Filtered	1	Filtered	Filtered	Filtered	Filtered	Filtered	0.851071	Filtered	Filtered	Filtered	Filtered	Filtered	471.487	Filtered	Filtered	Filtered
Q8WUH6	Q8WUH6	Q8WUH6	TMEM263	Homo sapiens	Transmembrane protein 263	Q8WUH6	TM263_HUMAN	uniprotkb_proteome_UP000005640_AND_revi_2024_03_07	>sp|Q8WUH6|TM263_HUMAN Transmembrane protein 263 OS=Homo sapiens OX=9606 GN=TMEM263 PE=1 SV=1	4	8	11	sp	9606	1	1	uniprotkb_proteome_UP000005640_AND_revi_2024_03_07	NaN	NaN	NaN	FALSE	100	0.126379	12.84	4.56219e-06	TM263_HUMAN	0	3.50879e-07	49.8603	11748.4	Q8WUH6	Q8WUH6_T39_M1	1	Phospho (STY)	T	39	PGMLSRVTGGIFSVT	_VT[Phospho (STY)]GGIFSVTK_.2	_VT[Phospho (STY)]GGIFSVTK_.2	_VT[Phospho (STY)]GGIFSVTK_.2	_VT[Phospho (STY)]GGIFSVTK_.2	_VT[Phospho (STY)]GGIFSVTK_.2	Filtered	1	1	1	1	1	Filtered	0.999871	0.991998	0.987783	0.999949	0.840052	Filtered	120.137	89.3106	187.478	236.365	33.2256	Filtered
Q8WUI4	Q8WUI4	Q8WUI4	HDAC7	Homo sapiens	Histone deacetylase 7	Q8WUI4	HDAC7_HUMAN	uniprotkb_proteome_UP000005640_AND_revi_2024_03_07	>sp|Q8WUI4|HDAC7_HUMAN Histone deacetylase 7 OS=Homo sapiens OX=9606 GN=HDAC7 PE=1 SV=2	15	21	27	sp	9606	1	2	uniprotkb_proteome_UP000005640_AND_revi_2024_03_07	NaN	NaN	NaN	FALSE	100	0.0565477	16.0835	4.59628e-08	HDAC7_HUMAN	0	8.91952e-09	53.2756	102927	Q8WUI4	Q8WUI4_S358_M1	1	Phospho (STY)	S	358	WPLSRTRSEPLPPSA	_TRS[Phospho (STY)]EPLPPSATAPPPPGPMQPR_.3	_TRS[Phospho (STY)]EPLPPSATAPPPPGPMQPR_.3;_TRS[Phospho (STY)]EPLPPSATAPPPPGPMQPR_.4	_TRS[Phospho (STY)]EPLPPSATAPPPPGPMQPR_.3;_TRS[Phospho (STY)]EPLPPSATAPPPPGPM[Oxidation (M)]QPR_.3;_TRS[Phospho (STY)]EPLPPSATAPPPPGPMQPR_.4	_TRS[Phospho (STY)]EPLPPSATAPPPPGPMQPR_.3;_TRS[Phospho (STY)]EPLPPSATAPPPPGPM[Oxidation (M)]QPR_.3;_TRS[Phospho (STY)]EPLPPSATAPPPPGPMQPR_.4	_TRS[Phospho (STY)]EPLPPSATAPPPPGPMQPR_.3;_TRS[Phospho (STY)]EPLPPSATAPPPPGPMQPR_.4	_TRS[Phospho (STY)]EPLPPSATAPPPPGPMQPR_.3;_TRS[Phospho (STY)]EPLPPSATAPPPPGPM[Oxidation (M)]QPR_.3;_TRS[Phospho (STY)]EPLPPSATAPPPPGPMQPR_.4	1	2	3	3	2	3	0.999149	0.999944	0.996427	0.991139	0.999003	0.998127	166495	164668	231548	215429	146872	220289
Q8WUI4	Q8WUI4	Q8WUI4	HDAC7	Homo sapiens	Histone deacetylase 7	Q8WUI4	HDAC7_HUMAN	uniprotkb_proteome_UP000005640_AND_revi_2024_03_07	>sp|Q8WUI4|HDAC7_HUMAN Histone deacetylase 7 OS=Homo sapiens OX=9606 GN=HDAC7 PE=1 SV=2	15	21	27	sp	9606	1	2	uniprotkb_proteome_UP000005640_AND_revi_2024_03_07	NaN	NaN	NaN	FALSE	100	0.0565477	16.0835	4.59628e-08	HDAC7_HUMAN	0	8.91952e-09	53.2756	102927	Q8WUI4	Q8WUI4_T356_M1	1	Phospho (STY)	T	356	LHWPLSRTRSEPLPP	Filtered	Filtered	Filtered	Filtered	_T[Phospho (STY)]RSEPLPPSATAPPPPGPM[Oxidation (M)]QPR_.3	Filtered	Filtered	Filtered	Filtered	Filtered	1	Filtered	Filtered	Filtered	Filtered	Filtered	0.853338	Filtered	Filtered	Filtered	Filtered	Filtered	64780.6	Filtered
Q8WUI4	Q8WUI4	Q8WUI4	HDAC7	Homo sapiens	Histone deacetylase 7	Q8WUI4	HDAC7_HUMAN	uniprotkb_proteome_UP000005640_AND_revi_2024_03_07	>sp|Q8WUI4|HDAC7_HUMAN Histone deacetylase 7 OS=Homo sapiens OX=9606 GN=HDAC7 PE=1 SV=2	15	21	27	sp	9606	1	2	uniprotkb_proteome_UP000005640_AND_revi_2024_03_07	NaN	NaN	NaN	FALSE	100	0.0565477	16.0835	4.59628e-08	HDAC7_HUMAN	0	8.91952e-09	53.2756	102927	Q8WUI4	Q8WUI4_M374_M1	1	Oxidation (M)	M	374	APPPPGPMQPRLEQL	Filtered	Filtered	_TRS[Phospho (STY)]EPLPPSATAPPPPGPM[Oxidation (M)]QPR_.3	_TRS[Phospho (STY)]EPLPPSATAPPPPGPM[Oxidation (M)]QPR_.3	_T[Phospho (STY)]RSEPLPPSATAPPPPGPM[Oxidation (M)]QPR_.3	_TRS[Phospho (STY)]EPLPPSATAPPPPGPM[Oxidation (M)]QPR_.3	Filtered	Filtered	1	1	1	1	Filtered	Filtered	1	1	1	1	Filtered	Filtered	74186.3	68912.9	64780.6	69642.1
Q8WUI4	Q8WUI4	Q8WUI4	HDAC7	Homo sapiens	Histone deacetylase 7	Q8WUI4	HDAC7_HUMAN	uniprotkb_proteome_UP000005640_AND_revi_2024_03_07	>sp|Q8WUI4|HDAC7_HUMAN Histone deacetylase 7 OS=Homo sapiens OX=9606 GN=HDAC7 PE=1 SV=2	15	21	27	sp	9606	1	2	uniprotkb_proteome_UP000005640_AND_revi_2024_03_07	NaN	NaN	NaN	FALSE	100	0.0565477	16.0835	4.59628e-08	HDAC7_HUMAN	0	8.91952e-09	53.2756	102927	Q8WUI4	Q8WUI4_S486_M1	1	Phospho (STY)	S	486	RPLSRAQSSPAAPAS	Filtered	_AQS[Phospho (STY)]SPAAPASLSAPEPASQAR_.3	Filtered	_AQS[Phospho (STY)]SPAAPASLSAPEPASQAR_.3	_AQS[Phospho (STY)]SPAAPASLSAPEPASQAR_.3	_AQS[Phospho (STY)]SPAAPASLSAPEPASQAR_.3	Filtered	1	Filtered	1	1	1	Filtered	0.971415	Filtered	0.999332	0.999847	0.999361	Filtered	92755	Filtered	98899.3	93897.7	105390
Q8WUI4	Q8WUI4	Q8WUI4	HDAC7	Homo sapiens	Histone deacetylase 7	Q8WUI4	HDAC7_HUMAN	uniprotkb_proteome_UP000005640_AND_revi_2024_03_07	>sp|Q8WUI4|HDAC7_HUMAN Histone deacetylase 7 OS=Homo sapiens OX=9606 GN=HDAC7 PE=1 SV=2	15	21	27	sp	9606	1	2	uniprotkb_proteome_UP000005640_AND_revi_2024_03_07	NaN	NaN	NaN	FALSE	100	0.0565477	16.0835	4.59628e-08	HDAC7_HUMAN	0	8.91952e-09	53.2756	102927	Q8WUI4	Q8WUI4_S464_M1	1	Phospho (STY)	S	464	AGRLPRGSTGDTVLL	_GS[Phospho (STY)]TGDTVLLPLAQGGHRPLSR_.3;_LPRGS[Phospho (STY)]TGDTVLLPLAQGGHRPLSR_.4	_GS[Phospho (STY)]TGDTVLLPLAQGGHRPLSR_.3	_GS[Phospho (STY)]TGDTVLLPLAQGGHRPLSR_.3	_GS[Phospho (STY)]TGDTVLLPLAQGGHRPLSR_.3	_GS[Phospho (STY)]TGDTVLLPLAQGGHRPLSR_.3;_GS[Phospho (STY)]TGDTVLLPLAQGGHRPLSR_.4	_GS[Phospho (STY)]TGDTVLLPLAQGGHRPLSR_.3;_GS[Phospho (STY)]TGDTVLLPLAQGGHRPLSR_.4	2	1	1	1	2	2	0.970745	0.796143	0.993774	0.994502	0.993535	0.999431	27945.3	27610.5	26268.4	53581.1	63034.8	68809.6
Q8WUI4	Q8WUI4	Q8WUI4	HDAC7	Homo sapiens	Histone deacetylase 7	Q8WUI4	HDAC7_HUMAN	uniprotkb_proteome_UP000005640_AND_revi_2024_03_07	>sp|Q8WUI4|HDAC7_HUMAN Histone deacetylase 7 OS=Homo sapiens OX=9606 GN=HDAC7 PE=1 SV=2	15	21	27	sp	9606	1	2	uniprotkb_proteome_UP000005640_AND_revi_2024_03_07	NaN	NaN	NaN	FALSE	100	0.0565477	16.0835	4.59628e-08	HDAC7_HUMAN	0	8.91952e-09	53.2756	102927	Q8WUI4	Q8WUI4_T465_M1	1	Phospho (STY)	T	465	GRLPRGSTGDTVLLP	_LPRGST[Phospho (STY)]GDTVLLPLAQGGHRPLSR_.4	Filtered	Filtered	Filtered	Filtered	Filtered	1	Filtered	Filtered	Filtered	Filtered	Filtered	0.764921	Filtered	Filtered	Filtered	Filtered	Filtered	831.922	Filtered	Filtered	Filtered	Filtered	Filtered
Q8WUI4	Q8WUI4	Q8WUI4	HDAC7	Homo sapiens	Histone deacetylase 7	Q8WUI4	HDAC7_HUMAN	uniprotkb_proteome_UP000005640_AND_revi_2024_03_07	>sp|Q8WUI4|HDAC7_HUMAN Histone deacetylase 7 OS=Homo sapiens OX=9606 GN=HDAC7 PE=1 SV=2	15	21	27	sp	9606	1	2	uniprotkb_proteome_UP000005640_AND_revi_2024_03_07	NaN	NaN	NaN	FALSE	100	0.0565477	16.0835	4.59628e-08	HDAC7_HUMAN	0	8.91952e-09	53.2756	102927	Q8WUI4	Q8WUI4_S181_M1	1	Phospho (STY)	S	181	NPLLRKESAPPSLRR	_KES[Phospho (STY)]APPSLR_.2;_KES[Phospho (STY)]APPSLRR_.3;_ES[Phospho (STY)]APPSLR_.2	_KES[Phospho (STY)]APPSLR_.2;_KES[Phospho (STY)]APPSLRR_.3;_KES[Phospho (STY)]APPSLRR_.2;_ES[Phospho (STY)]APPSLR_.2	_KES[Phospho (STY)]APPSLR_.2;_KES[Phospho (STY)]APPSLRR_.3;_KES[Phospho (STY)]APPSLRR_.2;_ES[Phospho (STY)]APPSLR_.2	_KES[Phospho (STY)]APPSLR_.2;_KES[Phospho (STY)]APPSLRR_.3;_KES[Phospho (STY)]APPSLRR_.2;_ES[Phospho (STY)]APPSLR_.2	_KES[Phospho (STY)]APPSLR_.2;_KES[Phospho (STY)]APPSLRR_.3;_ES[Phospho (STY)]APPSLR_.2	_KES[Phospho (STY)]APPSLR_.2;_KES[Phospho (STY)]APPSLRR_.3;_ES[Phospho (STY)]APPSLR_.2	3	4	4	4	3	3	1	1	1	1	1	1	127297	118757	120728	126148	123167	116907
Q8WUI4	Q8WUI4	Q8WUI4	HDAC7	Homo sapiens	Histone deacetylase 7	Q8WUI4	HDAC7_HUMAN	uniprotkb_proteome_UP000005640_AND_revi_2024_03_07	>sp|Q8WUI4|HDAC7_HUMAN Histone deacetylase 7 OS=Homo sapiens OX=9606 GN=HDAC7 PE=1 SV=2	15	21	27	sp	9606	1	2	uniprotkb_proteome_UP000005640_AND_revi_2024_03_07	NaN	NaN	NaN	FALSE	100	0.0565477	16.0835	4.59628e-08	HDAC7_HUMAN	0	8.91952e-09	53.2756	102927	Q8WUI4	Q8WUI4_S155_M1	1	Phospho (STY)	S	155	FPLRKTVSEPNLKLR	_TVS[Phospho (STY)]EPNLK_.2;_TVS[Phospho (STY)]EPNLK_.1	_TVS[Phospho (STY)]EPNLK_.2;_TVS[Phospho (STY)]EPNLK_.1	_TVS[Phospho (STY)]EPNLK_.2;_TVS[Phospho (STY)]EPNLK_.1	_TVS[Phospho (STY)]EPNLK_.2;_TVS[Phospho (STY)]EPNLK_.1	_TVS[Phospho (STY)]EPNLK_.2;_TVS[Phospho (STY)]EPNLK_.1	_TVS[Phospho (STY)]EPNLK_.2;_TVS[Phospho (STY)]EPNLK_.1	2	2	2	2	2	2	1	1	1	1	1	1	95973	87899.5	96450.8	93500.6	88270.1	87408.8
Q8WUI4	Q8WUI4	Q8WUI4	HDAC7	Homo sapiens	Histone deacetylase 7	Q8WUI4	HDAC7_HUMAN	uniprotkb_proteome_UP000005640_AND_revi_2024_03_07	>sp|Q8WUI4|HDAC7_HUMAN Histone deacetylase 7 OS=Homo sapiens OX=9606 GN=HDAC7 PE=1 SV=2	15	21	27	sp	9606	1	2	uniprotkb_proteome_UP000005640_AND_revi_2024_03_07	NaN	NaN	NaN	FALSE	100	0.0565477	16.0835	4.59628e-08	HDAC7_HUMAN	0	8.91952e-09	53.2756	102927	Q8WUI4	Q8WUI4_S109_M1	1	Phospho (STY)	S	109	ERTVHPNSPGIPYRT	_TVHPNS[Phospho (STY)]PGIPYR_.3;_TVHPNS[Phospho (STY)]PGIPYR_.2	_TVHPNS[Phospho (STY)]PGIPYR_.3;_TVHPNS[Phospho (STY)]PGIPYR_.2	_TVHPNS[Phospho (STY)]PGIPYR_.3;_TVHPNS[Phospho (STY)]PGIPYR_.2	_TVHPNS[Phospho (STY)]PGIPYR_.3;_TVHPNS[Phospho (STY)]PGIPYR_.2	_TVHPNS[Phospho (STY)]PGIPYR_.3;_TVHPNS[Phospho (STY)]PGIPYR_.2	_TVHPNS[Phospho (STY)]PGIPYR_.3;_TVHPNS[Phospho (STY)]PGIPYR_.2	2	2	2	2	2	2	1	1	1	1	1	1	8489.18	7652.18	7489.01	11574.4	12164.1	10558.2
Q8WUI4	Q8WUI4	Q8WUI4	HDAC7	Homo sapiens	Histone deacetylase 7	Q8WUI4	HDAC7_HUMAN	uniprotkb_proteome_UP000005640_AND_revi_2024_03_07	>sp|Q8WUI4|HDAC7_HUMAN Histone deacetylase 7 OS=Homo sapiens OX=9606 GN=HDAC7 PE=1 SV=2	15	21	27	sp	9606	1	2	uniprotkb_proteome_UP000005640_AND_revi_2024_03_07	NaN	NaN	NaN	FALSE	100	0.0565477	16.0835	4.59628e-08	HDAC7_HUMAN	0	8.91952e-09	53.2756	102927	Q8WUI4	Q8WUI4_T286_M1	1	Phospho (STY)	T	286	PILGSPHTPLFLPHG	Filtered	Filtered	Filtered	Filtered	_GPILGSPHT[Phospho (STY)]PLFLPHGLEPEAGGTLPSR_.3	_GPILGSPHT[Phospho (STY)]PLFLPHGLEPEAGGTLPSR_.3	Filtered	Filtered	Filtered	Filtered	1	1	Filtered	Filtered	Filtered	Filtered	0.95504	0.851566	Filtered	Filtered	Filtered	Filtered	493.128	752.468
Q8WUI4	Q8WUI4	Q8WUI4	HDAC7	Homo sapiens	Histone deacetylase 7	Q8WUI4	HDAC7_HUMAN	uniprotkb_proteome_UP000005640_AND_revi_2024_03_07	>sp|Q8WUI4|HDAC7_HUMAN Histone deacetylase 7 OS=Homo sapiens OX=9606 GN=HDAC7 PE=1 SV=2	15	21	27	sp	9606	1	2	uniprotkb_proteome_UP000005640_AND_revi_2024_03_07	NaN	NaN	NaN	FALSE	100	0.0565477	16.0835	4.59628e-08	HDAC7_HUMAN	0	8.91952e-09	53.2756	102927	Q8WUI4	Q8WUI4_S283_M1	1	Phospho (STY)	S	283	PRGPILGSPHTPLFL	_GPILGS[Phospho (STY)]PHTPLFLPHGLEPEAGGTLPSR_.4;_GPILGS[Phospho (STY)]PHTPLFLPHGLEPEAGGTLPSR_.3	_GPILGS[Phospho (STY)]PHTPLFLPHGLEPEAGGTLPSR_.4;_GPILGS[Phospho (STY)]PHTPLFLPHGLEPEAGGTLPSR_.3	_GPILGS[Phospho (STY)]PHTPLFLPHGLEPEAGGTLPSR_.3	_GPILGS[Phospho (STY)]PHTPLFLPHGLEPEAGGTLPSR_.4;_GPILGS[Phospho (STY)]PHTPLFLPHGLEPEAGGTLPSR_.3	_GPILGS[Phospho (STY)]PHTPLFLPHGLEPEAGGTLPSR_.4	_GPILGS[Phospho (STY)]PHTPLFLPHGLEPEAGGTLPSR_.4	2	2	1	2	1	1	0.995387	0.999994	0.992828	0.997276	0.99055	0.975207	3899.78	3790.3	939.534	3874.18	2646.13	3081.15
Q8WUI4	Q8WUI4	Q8WUI4	HDAC7	Homo sapiens	Histone deacetylase 7	Q8WUI4	HDAC7_HUMAN	uniprotkb_proteome_UP000005640_AND_revi_2024_03_07	>sp|Q8WUI4|HDAC7_HUMAN Histone deacetylase 7 OS=Homo sapiens OX=9606 GN=HDAC7 PE=1 SV=2	15	21	27	sp	9606	1	2	uniprotkb_proteome_UP000005640_AND_revi_2024_03_07	NaN	NaN	NaN	FALSE	100	0.0565477	16.0835	4.59628e-08	HDAC7_HUMAN	0	8.91952e-09	53.2756	102927	Q8WUI4	Q8WUI4_S507_M1	1	Phospho (STY)	S	507	ASQARVLSSSETPAR	_VLS[Phospho (STY)]SSETPAR_.2	_VLS[Phospho (STY)]SSETPAR_.2	_VLS[Phospho (STY)]SSETPAR_.2	_VLS[Phospho (STY)]SSETPAR_.2	_VLS[Phospho (STY)]SSETPAR_.2	_VLS[Phospho (STY)]SSETPAR_.2	1	1	1	1	1	1	0.999361	0.999933	0.999927	0.999896	0.998927	0.999836	1725.18	1731.47	2187.77	5871.48	5479.62	5802.28
Q8WUI4	Q8WUI4	Q8WUI4	HDAC7	Homo sapiens	Histone deacetylase 7	Q8WUI4	HDAC7_HUMAN	uniprotkb_proteome_UP000005640_AND_revi_2024_03_07	>sp|Q8WUI4|HDAC7_HUMAN Histone deacetylase 7 OS=Homo sapiens OX=9606 GN=HDAC7 PE=1 SV=2	15	21	27	sp	9606	1	2	uniprotkb_proteome_UP000005640_AND_revi_2024_03_07	NaN	NaN	NaN	FALSE	100	0.0565477	16.0835	4.59628e-08	HDAC7_HUMAN	0	8.91952e-09	53.2756	102927	Q8WUI4	Q8WUI4_C209_M1	1	Carbamidomethyl (C)	C	209	SSTPASGCSSPNDSE	_RRPAETLGDSSPSSSSTPASGC[Carbamidomethyl (C)]SSPNDSEHGPNPILGSEALLGQR_.5	_RRPAETLGDSSPSSSSTPASGC[Carbamidomethyl (C)]SSPNDSEHGPNPILGSEALLGQR_.5	_RRPAETLGDSSPSSSSTPASGC[Carbamidomethyl (C)]SSPNDSEHGPNPILGSEALLGQR_.5	_RRPAETLGDSSPSSSSTPASGC[Carbamidomethyl (C)]SSPNDSEHGPNPILGSEALLGQR_.5	_RRPAETLGDSSPSSSSTPASGC[Carbamidomethyl (C)]SSPNDSEHGPNPILGSEALLGQR_.5	_RRPAETLGDSSPSSSSTPASGC[Carbamidomethyl (C)]SSPNDSEHGPNPILGSEALLGQR_.5	1	1	1	1	1	1	1	1	1	1	1	1	723.147	745.487	677.127	1104.42	1120.07	619.361
Q8WUI4	Q8WUI4	Q8WUI4	HDAC7	Homo sapiens	Histone deacetylase 7	Q8WUI4	HDAC7_HUMAN	uniprotkb_proteome_UP000005640_AND_revi_2024_03_07	>sp|Q8WUI4|HDAC7_HUMAN Histone deacetylase 7 OS=Homo sapiens OX=9606 GN=HDAC7 PE=1 SV=2	15	21	27	sp	9606	1	2	uniprotkb_proteome_UP000005640_AND_revi_2024_03_07	NaN	NaN	NaN	FALSE	100	0.0565477	16.0835	4.59628e-08	HDAC7_HUMAN	0	8.91952e-09	53.2756	102927	Q8WUI4	Q8WUI4_Y589_M1	1	Phospho (STY)	Y	589	SERHVLLYGTNPLSR	_HVLLY[Phospho (STY)]GTNPLSR_.2	Filtered	Filtered	Filtered	Filtered	Filtered	1	Filtered	Filtered	Filtered	Filtered	Filtered	0.965668	Filtered	Filtered	Filtered	Filtered	Filtered	286.107	Filtered	Filtered	Filtered	Filtered	Filtered
Q8WUI4	Q8WUI4	Q8WUI4	HDAC7	Homo sapiens	Histone deacetylase 7	Q8WUI4	HDAC7_HUMAN	uniprotkb_proteome_UP000005640_AND_revi_2024_03_07	>sp|Q8WUI4|HDAC7_HUMAN Histone deacetylase 7 OS=Homo sapiens OX=9606 GN=HDAC7 PE=1 SV=2	15	21	27	sp	9606	1	2	uniprotkb_proteome_UP000005640_AND_revi_2024_03_07	NaN	NaN	NaN	FALSE	100	0.0565477	16.0835	4.59628e-08	HDAC7_HUMAN	0	8.91952e-09	53.2756	102927	Q8WUI4	Q8WUI4_T591_M1	1	Phospho (STY)	T	591	RHVLLYGTNPLSRLK	Filtered	_HVLLYGT[Phospho (STY)]NPLSR_.2	Filtered	_HVLLYGT[Phospho (STY)]NPLSR_.2	Filtered	Filtered	Filtered	1	Filtered	1	Filtered	Filtered	Filtered	0.952029	Filtered	0.818688	Filtered	Filtered	Filtered	305.037	Filtered	218.04	Filtered	Filtered
Q8WUI4	Q8WUI4	Q8WUI4	HDAC7	Homo sapiens	Histone deacetylase 7	Q8WUI4	HDAC7_HUMAN	uniprotkb_proteome_UP000005640_AND_revi_2024_03_07	>sp|Q8WUI4|HDAC7_HUMAN Histone deacetylase 7 OS=Homo sapiens OX=9606 GN=HDAC7 PE=1 SV=2	15	21	27	sp	9606	1	2	uniprotkb_proteome_UP000005640_AND_revi_2024_03_07	NaN	NaN	NaN	FALSE	100	0.0565477	16.0835	4.59628e-08	HDAC7_HUMAN	0	8.91952e-09	53.2756	102927	Q8WUI4	Q8WUI4_S595_M1	1	Phospho (STY)	S	595	LYGTNPLSRLKLDNG	Filtered	Filtered	_HVLLYGTNPLS[Phospho (STY)]R_.2	Filtered	_HVLLYGTNPLS[Phospho (STY)]R_.2	Filtered	Filtered	Filtered	1	Filtered	1	Filtered	Filtered	Filtered	0.999992	Filtered	0.997859	Filtered	Filtered	Filtered	134.86	Filtered	361.144	Filtered
Q8WUI4	Q8WUI4	Q8WUI4	HDAC7	Homo sapiens	Histone deacetylase 7	Q8WUI4	HDAC7_HUMAN	uniprotkb_proteome_UP000005640_AND_revi_2024_03_07	>sp|Q8WUI4|HDAC7_HUMAN Histone deacetylase 7 OS=Homo sapiens OX=9606 GN=HDAC7 PE=1 SV=2	15	21	27	sp	9606	1	2	uniprotkb_proteome_UP000005640_AND_revi_2024_03_07	NaN	NaN	NaN	FALSE	100	0.0565477	16.0835	4.59628e-08	HDAC7_HUMAN	0	8.91952e-09	53.2756	102927	Q8WUI4	Q8WUI4_S573_M1	1	Phospho (STY)	S	573	CLRGRKASLEELQSV	Filtered	_KAS[Phospho (STY)]LEELQSVHSER_.3	_KAS[Phospho (STY)]LEELQSVHSER_.3	_KAS[Phospho (STY)]LEELQSVHSER_.3	_KAS[Phospho (STY)]LEELQSVHSER_.3	Filtered	Filtered	1	1	1	1	Filtered	Filtered	0.999165	0.999999	0.999999	0.999803	Filtered	Filtered	265.983	623.267	506.258	214.983	Filtered
Q8WUJ0	Q8WUJ0	Q8WUJ0	STYX	Homo sapiens	Serine/threonine/tyrosine-interacting protein	Q8WUJ0	STYX_HUMAN	uniprotkb_proteome_UP000005640_AND_revi_2024_03_07	>sp|Q8WUJ0|STYX_HUMAN Serine/threonine/tyrosine-interacting protein OS=Homo sapiens OX=9606 GN=STYX PE=1 SV=1	3	6	9	sp	9606	1	1	uniprotkb_proteome_UP000005640_AND_revi_2024_03_07	NaN	NaN	NaN	FALSE	100	0.180126	9.81004	1.07876e-06	STYX_HUMAN	0	9.7565e-08	51.0806	25492.4	Q8WUJ0	Q8WUJ0_S193_M1	1	Phospho (STY)	S	193	LQIERSLSVHSGTTG	_SLS[Phospho (STY)]VHSGTTGSLK_.2;_SLS[Phospho (STY)]VHSGTTGSLK_.3	_SLS[Phospho (STY)]VHSGTTGSLK_.2;_SLS[Phospho (STY)]VHSGTTGSLK_.3	_SLS[Phospho (STY)]VHSGTTGSLK_.2;_SLS[Phospho (STY)]VHSGTTGSLK_.3	_SLS[Phospho (STY)]VHSGTTGSLK_.2	_SLS[Phospho (STY)]VHSGTTGSLK_.2;_SLS[Phospho (STY)]VHSGTTGSLK_.3	_SLS[Phospho (STY)]VHSGTTGSLK_.2;_SLS[Phospho (STY)]VHSGTTGSLK_.3	2	2	2	1	2	2	0.99964	0.999999	0.993178	0.999989	1	1	4350.27	2719.39	3265.08	2853.31	5360.81	4919.59
Q8WUJ0	Q8WUJ0	Q8WUJ0	STYX	Homo sapiens	Serine/threonine/tyrosine-interacting protein	Q8WUJ0	STYX_HUMAN	uniprotkb_proteome_UP000005640_AND_revi_2024_03_07	>sp|Q8WUJ0|STYX_HUMAN Serine/threonine/tyrosine-interacting protein OS=Homo sapiens OX=9606 GN=STYX PE=1 SV=1	3	6	9	sp	9606	1	1	uniprotkb_proteome_UP000005640_AND_revi_2024_03_07	NaN	NaN	NaN	FALSE	100	0.180126	9.81004	1.07876e-06	STYX_HUMAN	0	9.7565e-08	51.0806	25492.4	Q8WUJ0	Q8WUJ0_S201_M1	1	Phospho (STY)	S	201	VHSGTTGSLKRTHEE	Filtered	_SLSVHSGTTGS[Phospho (STY)]LK_.3	_SLSVHSGTTGS[Phospho (STY)]LK_.3;_SLSVHSGTTGS[Phospho (STY)]LK_.2	_SLSVHSGTTGS[Phospho (STY)]LK_.3	_SLSVHSGTTGS[Phospho (STY)]LK_.3	_SLSVHSGTTGS[Phospho (STY)]LK_.3	Filtered	1	2	1	1	1	Filtered	0.953955	0.99358	0.780734	0.999283	0.999918	Filtered	581.489	645.121	275.65	554.551	410.737
Q8WUJ0	Q8WUJ0	Q8WUJ0	STYX	Homo sapiens	Serine/threonine/tyrosine-interacting protein	Q8WUJ0	STYX_HUMAN	uniprotkb_proteome_UP000005640_AND_revi_2024_03_07	>sp|Q8WUJ0|STYX_HUMAN Serine/threonine/tyrosine-interacting protein OS=Homo sapiens OX=9606 GN=STYX PE=1 SV=1	3	6	9	sp	9606	1	1	uniprotkb_proteome_UP000005640_AND_revi_2024_03_07	NaN	NaN	NaN	FALSE	100	0.180126	9.81004	1.07876e-06	STYX_HUMAN	0	9.7565e-08	51.0806	25492.4	Q8WUJ0	Q8WUJ0_T199_M1	1	Phospho (STY)	T	199	LSVHSGTTGSLKRTH	_SLSVHSGTT[Phospho (STY)]GSLK_.2	Filtered	Filtered	Filtered	Filtered	Filtered	1	Filtered	Filtered	Filtered	Filtered	Filtered	0.845032	Filtered	Filtered	Filtered	Filtered	Filtered	149.856	Filtered	Filtered	Filtered	Filtered	Filtered
Q8WUJ0	Q8WUJ0	Q8WUJ0	STYX	Homo sapiens	Serine/threonine/tyrosine-interacting protein	Q8WUJ0	STYX_HUMAN	uniprotkb_proteome_UP000005640_AND_revi_2024_03_07	>sp|Q8WUJ0|STYX_HUMAN Serine/threonine/tyrosine-interacting protein OS=Homo sapiens OX=9606 GN=STYX PE=1 SV=1	3	6	9	sp	9606	1	1	uniprotkb_proteome_UP000005640_AND_revi_2024_03_07	NaN	NaN	NaN	FALSE	100	0.180126	9.81004	1.07876e-06	STYX_HUMAN	0	9.7565e-08	51.0806	25492.4	Q8WUJ0	Q8WUJ0_M215_M1	1	Oxidation (M)	M	215	EEDDFGTMQVATAQN	_RTHEEEDDFGTM[Oxidation (M)]QVATAQNG_.3	_RTHEEEDDFGTM[Oxidation (M)]QVATAQNG_.3	_RTHEEEDDFGTM[Oxidation (M)]QVATAQNG_.3	_RTHEEEDDFGTM[Oxidation (M)]QVATAQNG_.3	_RTHEEEDDFGTM[Oxidation (M)]QVATAQNG_.3	_RTHEEEDDFGTM[Oxidation (M)]QVATAQNG_.3	1	1	1	1	1	1	1	1	1	1	1	1	725.867	765.545	685.125	604.101	487.661	527.815
Q8WUJ0	Q8WUJ0	Q8WUJ0	STYX	Homo sapiens	Serine/threonine/tyrosine-interacting protein	Q8WUJ0	STYX_HUMAN	uniprotkb_proteome_UP000005640_AND_revi_2024_03_07	>sp|Q8WUJ0|STYX_HUMAN Serine/threonine/tyrosine-interacting protein OS=Homo sapiens OX=9606 GN=STYX PE=1 SV=1	3	6	9	sp	9606	1	1	uniprotkb_proteome_UP000005640_AND_revi_2024_03_07	NaN	NaN	NaN	FALSE	100	0.180126	9.81004	1.07876e-06	STYX_HUMAN	0	9.7565e-08	51.0806	25492.4	Q8WUJ0	Q8WUJ0_S184_M1	1	Phospho (STY)	S	184	KLTIQMMSPLQIERS	Filtered	Filtered	_LTIQMMS[Phospho (STY)]PLQIER_.3	_LTIQMMS[Phospho (STY)]PLQIER_.3	_LTIQMMS[Phospho (STY)]PLQIER_.2	_LTIQMMS[Phospho (STY)]PLQIER_.2	Filtered	Filtered	1	1	1	1	Filtered	Filtered	0.768186	0.976765	0.89107	0.810646	Filtered	Filtered	127.425	104.494	77.1689	197.099
Q8WUM0	Q8WUM0	Q8WUM0	NUP133	Homo sapiens	Nuclear pore complex protein Nup133	Q8WUM0	NU133_HUMAN	uniprotkb_proteome_UP000005640_AND_revi_2024_03_07	>sp|Q8WUM0|NU133_HUMAN Nuclear pore complex protein Nup133 OS=Homo sapiens OX=9606 GN=NUP133 PE=1 SV=2	28	40	46	sp	9606	1	2	uniprotkb_proteome_UP000005640_AND_revi_2024_03_07	NaN	NaN	NaN	FALSE	100	0.0759466	14.1832	2.21578e-07	NU133_HUMAN	0	2.75636e-08	52.2451	128979	Q8WUM0	Q8WUM0_S57_M1	1	Phospho (STY)	S	57	SPVGRRSSLSSRGTP	_RSS[Phospho (STY)]LSSR_.2	_RSS[Phospho (STY)]LSSR_.2	_RSS[Phospho (STY)]LSSR_.2	_RSS[Phospho (STY)]LSSR_.2	_RSS[Phospho (STY)]LSSR_.2	_RSS[Phospho (STY)]LSSR_.2	1	1	1	1	1	1	0.999922	0.999978	0.999982	1	0.999999	0.999998	45068	40542.9	38370.4	40029.3	42297.7	38900.5
Q8WUM0	Q8WUM0	Q8WUM0	NUP133	Homo sapiens	Nuclear pore complex protein Nup133	Q8WUM0	NU133_HUMAN	uniprotkb_proteome_UP000005640_AND_revi_2024_03_07	>sp|Q8WUM0|NU133_HUMAN Nuclear pore complex protein Nup133 OS=Homo sapiens OX=9606 GN=NUP133 PE=1 SV=2	28	40	46	sp	9606	1	2	uniprotkb_proteome_UP000005640_AND_revi_2024_03_07	NaN	NaN	NaN	FALSE	100	0.0759466	14.1832	2.21578e-07	NU133_HUMAN	0	2.75636e-08	52.2451	128979	Q8WUM0	Q8WUM0_S60_M1	1	Phospho (STY)	S	60	GRRSSLSSRGTPTRM	Filtered	Filtered	Filtered	Filtered	Filtered	_RSSLSS[Phospho (STY)]R_.1	Filtered	Filtered	Filtered	Filtered	Filtered	1	Filtered	Filtered	Filtered	Filtered	Filtered	0.820993	Filtered	Filtered	Filtered	Filtered	Filtered	29.4321
Q8WUM0	Q8WUM0	Q8WUM0	NUP133	Homo sapiens	Nuclear pore complex protein Nup133	Q8WUM0	NU133_HUMAN	uniprotkb_proteome_UP000005640_AND_revi_2024_03_07	>sp|Q8WUM0|NU133_HUMAN Nuclear pore complex protein Nup133 OS=Homo sapiens OX=9606 GN=NUP133 PE=1 SV=2	28	40	46	sp	9606	1	2	uniprotkb_proteome_UP000005640_AND_revi_2024_03_07	NaN	NaN	NaN	FALSE	100	0.0759466	14.1832	2.21578e-07	NU133_HUMAN	0	2.75636e-08	52.2451	128979	Q8WUM0	Q8WUM0_S72_M1	1	Phospho (STY)	S	72	TRMFPHHSITESVNY	_MFPHHS[Phospho (STY)]ITESVNYDVK_.3;_M[Oxidation (M)]FPHHS[Phospho (STY)]ITESVNYDVK_.3	_MFPHHS[Phospho (STY)]ITESVNYDVK_.3;_M[Oxidation (M)]FPHHS[Phospho (STY)]ITESVNYDVK_.3	_MFPHHS[Phospho (STY)]ITESVNYDVK_.3;_M[Oxidation (M)]FPHHS[Phospho (STY)]ITESVNYDVK_.3	_MFPHHS[Phospho (STY)]ITESVNYDVK_.3;_M[Oxidation (M)]FPHHS[Phospho (STY)]ITESVNYDVK_.3	_MFPHHS[Phospho (STY)]ITESVNYDVK_.3;_M[Oxidation (M)]FPHHS[Phospho (STY)]ITESVNYDVK_.3	_MFPHHS[Phospho (STY)]ITESVNYDVK_.3;_M[Oxidation (M)]FPHHS[Phospho (STY)]ITESVNYDVK_.3	2	2	2	2	2	2	1	1	1	1	1	1	8865.99	10705.3	10430.4	14834	15269.5	16189.6
Q8WUM0	Q8WUM0	Q8WUM0	NUP133	Homo sapiens	Nuclear pore complex protein Nup133	Q8WUM0	NU133_HUMAN	uniprotkb_proteome_UP000005640_AND_revi_2024_03_07	>sp|Q8WUM0|NU133_HUMAN Nuclear pore complex protein Nup133 OS=Homo sapiens OX=9606 GN=NUP133 PE=1 SV=2	28	40	46	sp	9606	1	2	uniprotkb_proteome_UP000005640_AND_revi_2024_03_07	NaN	NaN	NaN	FALSE	100	0.0759466	14.1832	2.21578e-07	NU133_HUMAN	0	2.75636e-08	52.2451	128979	Q8WUM0	Q8WUM0_M67_M1	1	Oxidation (M)	M	67	SRGTPTRMFPHHSIT	_M[Oxidation (M)]FPHHS[Phospho (STY)]ITESVNYDVK_.3	_M[Oxidation (M)]FPHHS[Phospho (STY)]ITESVNYDVK_.3	_M[Oxidation (M)]FPHHS[Phospho (STY)]ITESVNYDVK_.3	_M[Oxidation (M)]FPHHS[Phospho (STY)]ITESVNYDVK_.3	_M[Oxidation (M)]FPHHS[Phospho (STY)]ITESVNYDVK_.3	_M[Oxidation (M)]FPHHS[Phospho (STY)]ITESVNYDVK_.3	1	1	1	1	1	1	1	1	1	1	1	1	1924.57	2201.2	2783.59	3882.75	3811.02	4295.76
Q8WUM0	Q8WUM0	Q8WUM0	NUP133	Homo sapiens	Nuclear pore complex protein Nup133	Q8WUM0	NU133_HUMAN	uniprotkb_proteome_UP000005640_AND_revi_2024_03_07	>sp|Q8WUM0|NU133_HUMAN Nuclear pore complex protein Nup133 OS=Homo sapiens OX=9606 GN=NUP133 PE=1 SV=2	28	40	46	sp	9606	1	2	uniprotkb_proteome_UP000005640_AND_revi_2024_03_07	NaN	NaN	NaN	FALSE	100	0.0759466	14.1832	2.21578e-07	NU133_HUMAN	0	2.75636e-08	52.2451	128979	Q8WUM0	Q8WUM0_S131_M1	1	Phospho (STY)	S	131	IIWKIALSPITKLSV	_IALS[Phospho (STY)]PITK_.2	_IALS[Phospho (STY)]PITK_.2	_IALS[Phospho (STY)]PITK_.2	_IALS[Phospho (STY)]PITK_.2	_IALS[Phospho (STY)]PITK_.2	_IALS[Phospho (STY)]PITK_.2	1	1	1	1	1	1	1	1	1	1	1	1	17276.2	7025.57	11120.9	15382.3	13524.6	12713.7
Q8WUM0	Q8WUM0	Q8WUM0	NUP133	Homo sapiens	Nuclear pore complex protein Nup133	Q8WUM0	NU133_HUMAN	uniprotkb_proteome_UP000005640_AND_revi_2024_03_07	>sp|Q8WUM0|NU133_HUMAN Nuclear pore complex protein Nup133 OS=Homo sapiens OX=9606 GN=NUP133 PE=1 SV=2	28	40	46	sp	9606	1	2	uniprotkb_proteome_UP000005640_AND_revi_2024_03_07	NaN	NaN	NaN	FALSE	100	0.0759466	14.1832	2.21578e-07	NU133_HUMAN	0	2.75636e-08	52.2451	128979	Q8WUM0	Q8WUM0_T28_M1	1	Phospho (STY)	T	28	AGLGPGSTPRTASRK	_RGPLAGLGPGST[Phospho (STY)]PR_.3	_RGPLAGLGPGST[Phospho (STY)]PR_.3	_RGPLAGLGPGST[Phospho (STY)]PR_.3	_RGPLAGLGPGST[Phospho (STY)]PR_.3	_RGPLAGLGPGST[Phospho (STY)]PR_.3	Filtered	1	1	1	1	1	Filtered	0.999972	0.980414	0.999948	1	1	Filtered	10644.7	8803.75	8351.83	9731.87	8772.62	Filtered
Q8WUM0	Q8WUM0	Q8WUM0	NUP133	Homo sapiens	Nuclear pore complex protein Nup133	Q8WUM0	NU133_HUMAN	uniprotkb_proteome_UP000005640_AND_revi_2024_03_07	>sp|Q8WUM0|NU133_HUMAN Nuclear pore complex protein Nup133 OS=Homo sapiens OX=9606 GN=NUP133 PE=1 SV=2	28	40	46	sp	9606	1	2	uniprotkb_proteome_UP000005640_AND_revi_2024_03_07	NaN	NaN	NaN	FALSE	100	0.0759466	14.1832	2.21578e-07	NU133_HUMAN	0	2.75636e-08	52.2451	128979	Q8WUM0	Q8WUM0_S27_M1	1	Phospho (STY)	S	27	LAGLGPGSTPRTASR	_GPLAGLGPGS[Phospho (STY)]TPR_.2	Filtered	Filtered	Filtered	Filtered	_RGPLAGLGPGS[Phospho (STY)]TPR_.3;_GPLAGLGPGS[Phospho (STY)]TPR_.2	1	Filtered	Filtered	Filtered	Filtered	2	0.977102	Filtered	Filtered	Filtered	Filtered	0.974241	757.509	Filtered	Filtered	Filtered	Filtered	8339.6
Q8WUM0	Q8WUM0	Q8WUM0	NUP133	Homo sapiens	Nuclear pore complex protein Nup133	Q8WUM0	NU133_HUMAN	uniprotkb_proteome_UP000005640_AND_revi_2024_03_07	>sp|Q8WUM0|NU133_HUMAN Nuclear pore complex protein Nup133 OS=Homo sapiens OX=9606 GN=NUP133 PE=1 SV=2	28	40	46	sp	9606	1	2	uniprotkb_proteome_UP000005640_AND_revi_2024_03_07	NaN	NaN	NaN	FALSE	100	0.0759466	14.1832	2.21578e-07	NU133_HUMAN	0	2.75636e-08	52.2451	128979	Q8WUM0	Q8WUM0_T512_M1	1	Phospho (STY)	T	512	ETTTKNETIAQEDKI	_NET[Phospho (STY)]IAQEDK_.2	_NET[Phospho (STY)]IAQEDK_.2	_NET[Phospho (STY)]IAQEDK_.2	_NET[Phospho (STY)]IAQEDK_.2	_NET[Phospho (STY)]IAQEDK_.2	_NET[Phospho (STY)]IAQEDK_.2	1	1	1	1	1	1	1	1	1	1	1	1	1491.96	1340.89	1545.33	1844.54	1431.73	1338.08
Q8WUM0	Q8WUM0	Q8WUM0	NUP133	Homo sapiens	Nuclear pore complex protein Nup133	Q8WUM0	NU133_HUMAN	uniprotkb_proteome_UP000005640_AND_revi_2024_03_07	>sp|Q8WUM0|NU133_HUMAN Nuclear pore complex protein Nup133 OS=Homo sapiens OX=9606 GN=NUP133 PE=1 SV=2	28	40	46	sp	9606	1	2	uniprotkb_proteome_UP000005640_AND_revi_2024_03_07	NaN	NaN	NaN	FALSE	100	0.0759466	14.1832	2.21578e-07	NU133_HUMAN	0	2.75636e-08	52.2451	128979	Q8WUM0	Q8WUM0_S45_M1	1	Phospho (STY)	S	45	PLGSAVSSPVLFSPV	_GLPLGSAVSS[Phospho (STY)]PVLFSPVGR_.2	Filtered	Filtered	_GLPLGSAVSS[Phospho (STY)]PVLFSPVGR_.3	_GLPLGSAVSS[Phospho (STY)]PVLFSPVGR_.2	_GLPLGSAVSS[Phospho (STY)]PVLFSPVGR_.3;_GLPLGSAVSS[Phospho (STY)]PVLFSPVGR_.2	1	Filtered	Filtered	1	1	2	0.776207	Filtered	Filtered	0.82361	0.95036	0.999771	68.0263	Filtered	Filtered	2701.58	119.201	2051.48
Q8WUM0	Q8WUM0	Q8WUM0	NUP133	Homo sapiens	Nuclear pore complex protein Nup133	Q8WUM0	NU133_HUMAN	uniprotkb_proteome_UP000005640_AND_revi_2024_03_07	>sp|Q8WUM0|NU133_HUMAN Nuclear pore complex protein Nup133 OS=Homo sapiens OX=9606 GN=NUP133 PE=1 SV=2	28	40	46	sp	9606	1	2	uniprotkb_proteome_UP000005640_AND_revi_2024_03_07	NaN	NaN	NaN	FALSE	100	0.0759466	14.1832	2.21578e-07	NU133_HUMAN	0	2.75636e-08	52.2451	128979	Q8WUM0	Q8WUM0_S44_M1	1	Phospho (STY)	S	44	LPLGSAVSSPVLFSP	Filtered	_GLPLGSAVS[Phospho (STY)]SPVLFSPVGR_.3;_GLPLGSAVS[Phospho (STY)]SPVLFSPVGR_.2	Filtered	_GLPLGSAVS[Phospho (STY)]SPVLFSPVGR_.2	_GLPLGSAVS[Phospho (STY)]SPVLFSPVGR_.3;_GLPLGSAVS[Phospho (STY)]SPVLFSPVGR_.2	Filtered	Filtered	2	Filtered	1	2	Filtered	Filtered	0.998731	Filtered	0.917519	0.948297	Filtered	Filtered	6780.96	Filtered	156.264	824.216	Filtered
Q8WUM0	Q8WUM0	Q8WUM0	NUP133	Homo sapiens	Nuclear pore complex protein Nup133	Q8WUM0	NU133_HUMAN	uniprotkb_proteome_UP000005640_AND_revi_2024_03_07	>sp|Q8WUM0|NU133_HUMAN Nuclear pore complex protein Nup133 OS=Homo sapiens OX=9606 GN=NUP133 PE=1 SV=2	28	40	46	sp	9606	1	2	uniprotkb_proteome_UP000005640_AND_revi_2024_03_07	NaN	NaN	NaN	FALSE	100	0.0759466	14.1832	2.21578e-07	NU133_HUMAN	0	2.75636e-08	52.2451	128979	Q8WUM0	Q8WUM0_S41_M1	1	Phospho (STY)	S	41	RKGLPLGSAVSSPVL	_GLPLGS[Phospho (STY)]AVSSPVLFSPVGR_.2	Filtered	Filtered	Filtered	Filtered	Filtered	1	Filtered	Filtered	Filtered	Filtered	Filtered	0.861945	Filtered	Filtered	Filtered	Filtered	Filtered	131.663	Filtered	Filtered	Filtered	Filtered	Filtered
Q8WUM0	Q8WUM0	Q8WUM0	NUP133	Homo sapiens	Nuclear pore complex protein Nup133	Q8WUM0	NU133_HUMAN	uniprotkb_proteome_UP000005640_AND_revi_2024_03_07	>sp|Q8WUM0|NU133_HUMAN Nuclear pore complex protein Nup133 OS=Homo sapiens OX=9606 GN=NUP133 PE=1 SV=2	28	40	46	sp	9606	1	2	uniprotkb_proteome_UP000005640_AND_revi_2024_03_07	NaN	NaN	NaN	FALSE	100	0.0759466	14.1832	2.21578e-07	NU133_HUMAN	0	2.75636e-08	52.2451	128979	Q8WUM0	Q8WUM0_S50_M1	1	Phospho (STY)	S	50	VSSPVLFSPVGRRSS	_GLPLGSAVSSPVLFS[Phospho (STY)]PVGR_.3;_GLPLGSAVSSPVLFS[Phospho (STY)]PVGR_.2	_GLPLGSAVSSPVLFS[Phospho (STY)]PVGR_.3;_GLPLGSAVSSPVLFS[Phospho (STY)]PVGR_.2	_GLPLGSAVSSPVLFS[Phospho (STY)]PVGR_.3;_GLPLGSAVSSPVLFS[Phospho (STY)]PVGR_.2;_GLPLGSAVSSPVLFS[Phospho (STY)]PVGRR_.3	_GLPLGSAVSSPVLFS[Phospho (STY)]PVGR_.2;_GLPLGSAVSSPVLFS[Phospho (STY)]PVGRR_.3	_GLPLGSAVSSPVLFS[Phospho (STY)]PVGR_.3;_GLPLGSAVSSPVLFS[Phospho (STY)]PVGR_.2;_GLPLGSAVSSPVLFS[Phospho (STY)]PVGRR_.3	_GLPLGSAVSSPVLFS[Phospho (STY)]PVGR_.3;_GLPLGSAVSSPVLFS[Phospho (STY)]PVGR_.2	2	2	3	2	3	2	0.999998	1	1	1	1	1	375.464	2961.31	1850.34	1648.92	5674.98	1721.14
Q8WUM0	Q8WUM0	Q8WUM0	NUP133	Homo sapiens	Nuclear pore complex protein Nup133	Q8WUM0	NU133_HUMAN	uniprotkb_proteome_UP000005640_AND_revi_2024_03_07	>sp|Q8WUM0|NU133_HUMAN Nuclear pore complex protein Nup133 OS=Homo sapiens OX=9606 GN=NUP133 PE=1 SV=2	28	40	46	sp	9606	1	2	uniprotkb_proteome_UP000005640_AND_revi_2024_03_07	NaN	NaN	NaN	FALSE	100	0.0759466	14.1832	2.21578e-07	NU133_HUMAN	0	2.75636e-08	52.2451	128979	Q8WUM0	Q8WUM0_S7_M1	1	Phospho (STY)	S	7	_MFPAAPSPRTPGTG	_[Acetyl (Protein N-term)]MFPAAPS[Phospho (STY)]PR_.2;_[Acetyl (Protein N-term)]M[Oxidation (M)]FPAAPS[Phospho (STY)]PR_.2	_[Acetyl (Protein N-term)]MFPAAPS[Phospho (STY)]PR_.2;_[Acetyl (Protein N-term)]M[Oxidation (M)]FPAAPS[Phospho (STY)]PR_.2	_[Acetyl (Protein N-term)]MFPAAPS[Phospho (STY)]PR_.2;_[Acetyl (Protein N-term)]M[Oxidation (M)]FPAAPS[Phospho (STY)]PR_.2	_[Acetyl (Protein N-term)]MFPAAPS[Phospho (STY)]PR_.2;_[Acetyl (Protein N-term)]M[Oxidation (M)]FPAAPS[Phospho (STY)]PR_.2	_[Acetyl (Protein N-term)]MFPAAPS[Phospho (STY)]PR_.2;_[Acetyl (Protein N-term)]M[Oxidation (M)]FPAAPS[Phospho (STY)]PR_.2	_[Acetyl (Protein N-term)]MFPAAPS[Phospho (STY)]PR_.2;_[Acetyl (Protein N-term)]M[Oxidation (M)]FPAAPS[Phospho (STY)]PR_.2	2	2	2	2	2	2	1	1	1	1	1	1	2789.19	3145.43	3289.67	3330.3	3269.6	3552.56
Q8WUM0	Q8WUM0	Q8WUM0	NUP133	Homo sapiens	Nuclear pore complex protein Nup133	Q8WUM0	NU133_HUMAN	uniprotkb_proteome_UP000005640_AND_revi_2024_03_07	>sp|Q8WUM0|NU133_HUMAN Nuclear pore complex protein Nup133 OS=Homo sapiens OX=9606 GN=NUP133 PE=1 SV=2	28	40	46	sp	9606	1	2	uniprotkb_proteome_UP000005640_AND_revi_2024_03_07	NaN	NaN	NaN	FALSE	100	0.0759466	14.1832	2.21578e-07	NU133_HUMAN	0	2.75636e-08	52.2451	128979	Q8WUM0	Q8WUM0_M1_M1	1	Oxidation (M)	M	1	_______MFPAAPSP	_[Acetyl (Protein N-term)]M[Oxidation (M)]FPAAPS[Phospho (STY)]PR_.2	_[Acetyl (Protein N-term)]M[Oxidation (M)]FPAAPS[Phospho (STY)]PR_.2	_[Acetyl (Protein N-term)]M[Oxidation (M)]FPAAPS[Phospho (STY)]PR_.2	_[Acetyl (Protein N-term)]M[Oxidation (M)]FPAAPS[Phospho (STY)]PR_.2	_[Acetyl (Protein N-term)]M[Oxidation (M)]FPAAPS[Phospho (STY)]PR_.2	_[Acetyl (Protein N-term)]M[Oxidation (M)]FPAAPS[Phospho (STY)]PR_.2	1	1	1	1	1	1	1	1	1	1	1	1	1051.36	974.238	1121.41	1217.7	1288.16	1071.79
Q8WUM0	Q8WUM0	Q8WUM0	NUP133	Homo sapiens	Nuclear pore complex protein Nup133	Q8WUM0	NU133_HUMAN	uniprotkb_proteome_UP000005640_AND_revi_2024_03_07	>sp|Q8WUM0|NU133_HUMAN Nuclear pore complex protein Nup133 OS=Homo sapiens OX=9606 GN=NUP133 PE=1 SV=2	28	40	46	sp	9606	1	2	uniprotkb_proteome_UP000005640_AND_revi_2024_03_07	NaN	NaN	NaN	FALSE	100	0.0759466	14.1832	2.21578e-07	NU133_HUMAN	0	2.75636e-08	52.2451	128979	Q8WUM0	Q8WUM0_M995_M1	1	Oxidation (M)	M	995	LQEKIEEMAEQERFL	_IEEM[Oxidation (M)]AEQER_.2	_IEEM[Oxidation (M)]AEQER_.2	_IEEM[Oxidation (M)]AEQER_.2	_IEEM[Oxidation (M)]AEQER_.2	_IEEM[Oxidation (M)]AEQER_.2	_IEEM[Oxidation (M)]AEQER_.2	1	1	1	1	1	1	1	1	1	1	1	1	1880.52	1531.33	1931.77	1539.37	948.874	1999.37
Q8WUM0	Q8WUM0	Q8WUM0	NUP133	Homo sapiens	Nuclear pore complex protein Nup133	Q8WUM0	NU133_HUMAN	uniprotkb_proteome_UP000005640_AND_revi_2024_03_07	>sp|Q8WUM0|NU133_HUMAN Nuclear pore complex protein Nup133 OS=Homo sapiens OX=9606 GN=NUP133 PE=1 SV=2	28	40	46	sp	9606	1	2	uniprotkb_proteome_UP000005640_AND_revi_2024_03_07	NaN	NaN	NaN	FALSE	100	0.0759466	14.1832	2.21578e-07	NU133_HUMAN	0	2.75636e-08	52.2451	128979	Q8WUM0	Q8WUM0_M987_M1	1	Oxidation (M)	M	987	ASDFSEDMLQEKIEE	_LAALASDFSEDM[Oxidation (M)]LQEK_.2;_LAALASDFSEDM[Oxidation (M)]LQEK_.3	_LAALASDFSEDM[Oxidation (M)]LQEK_.2;_LAALASDFSEDM[Oxidation (M)]LQEK_.3	_LAALASDFSEDM[Oxidation (M)]LQEK_.2	_LAALASDFSEDM[Oxidation (M)]LQEK_.3	_LAALASDFSEDM[Oxidation (M)]LQEK_.2;_LAALASDFSEDM[Oxidation (M)]LQEK_.3	_LAALASDFSEDM[Oxidation (M)]LQEK_.2	2	2	1	1	2	1	1	1	1	1	1	1	368.968	290.33	311.89	51.1353	255.517	227.345
Q8WUM0	Q8WUM0	Q8WUM0	NUP133	Homo sapiens	Nuclear pore complex protein Nup133	Q8WUM0	NU133_HUMAN	uniprotkb_proteome_UP000005640_AND_revi_2024_03_07	>sp|Q8WUM0|NU133_HUMAN Nuclear pore complex protein Nup133 OS=Homo sapiens OX=9606 GN=NUP133 PE=1 SV=2	28	40	46	sp	9606	1	2	uniprotkb_proteome_UP000005640_AND_revi_2024_03_07	NaN	NaN	NaN	FALSE	100	0.0759466	14.1832	2.21578e-07	NU133_HUMAN	0	2.75636e-08	52.2451	128979	Q8WUM0	Q8WUM0_T63_M2	2	Phospho (STY)	T	63	SSLSSRGTPTRMFPH	Filtered	Filtered	_RSSLS[Phospho (STY)]SRGT[Phospho (STY)]PTR_.2	Filtered	Filtered	Filtered	Filtered	Filtered	1	Filtered	Filtered	Filtered	Filtered	Filtered	0.972661	Filtered	Filtered	Filtered	Filtered	Filtered	514.521	Filtered	Filtered	Filtered
Q8WUM0	Q8WUM0	Q8WUM0	NUP133	Homo sapiens	Nuclear pore complex protein Nup133	Q8WUM0	NU133_HUMAN	uniprotkb_proteome_UP000005640_AND_revi_2024_03_07	>sp|Q8WUM0|NU133_HUMAN Nuclear pore complex protein Nup133 OS=Homo sapiens OX=9606 GN=NUP133 PE=1 SV=2	28	40	46	sp	9606	1	2	uniprotkb_proteome_UP000005640_AND_revi_2024_03_07	NaN	NaN	NaN	FALSE	100	0.0759466	14.1832	2.21578e-07	NU133_HUMAN	0	2.75636e-08	52.2451	128979	Q8WUM0	Q8WUM0_S59_M2	2	Phospho (STY)	S	59	VGRRSSLSSRGTPTR	Filtered	Filtered	_RSSLS[Phospho (STY)]SRGT[Phospho (STY)]PTR_.2	Filtered	Filtered	Filtered	Filtered	Filtered	1	Filtered	Filtered	Filtered	Filtered	Filtered	0.991429	Filtered	Filtered	Filtered	Filtered	Filtered	514.521	Filtered	Filtered	Filtered
Q8WUM0	Q8WUM0	Q8WUM0	NUP133	Homo sapiens	Nuclear pore complex protein Nup133	Q8WUM0	NU133_HUMAN	uniprotkb_proteome_UP000005640_AND_revi_2024_03_07	>sp|Q8WUM0|NU133_HUMAN Nuclear pore complex protein Nup133 OS=Homo sapiens OX=9606 GN=NUP133 PE=1 SV=2	28	40	46	sp	9606	1	2	uniprotkb_proteome_UP000005640_AND_revi_2024_03_07	NaN	NaN	NaN	FALSE	100	0.0759466	14.1832	2.21578e-07	NU133_HUMAN	0	2.75636e-08	52.2451	128979	Q8WUM0	Q8WUM0_S1133_M1	1	Phospho (STY)	S	1133	LQADQLGSLKSNPYF	_DLLQADQLGS[Phospho (STY)]LK_.2	_DLLQADQLGS[Phospho (STY)]LK_.2	_DLLQADQLGS[Phospho (STY)]LK_.2	_DLLQADQLGS[Phospho (STY)]LK_.2	_DLLQADQLGS[Phospho (STY)]LK_.2	_DLLQADQLGS[Phospho (STY)]LK_.2	1	1	1	1	1	1	1	1	1	1	1	1	382.641	230.948	282.524	407.696	269.501	667.058
Q8WUM0	Q8WUM0	Q8WUM0	NUP133	Homo sapiens	Nuclear pore complex protein Nup133	Q8WUM0	NU133_HUMAN	uniprotkb_proteome_UP000005640_AND_revi_2024_03_07	>sp|Q8WUM0|NU133_HUMAN Nuclear pore complex protein Nup133 OS=Homo sapiens OX=9606 GN=NUP133 PE=1 SV=2	28	40	46	sp	9606	1	2	uniprotkb_proteome_UP000005640_AND_revi_2024_03_07	NaN	NaN	NaN	FALSE	100	0.0759466	14.1832	2.21578e-07	NU133_HUMAN	0	2.75636e-08	52.2451	128979	Q8WUM0	Q8WUM0_C876_M2	2	Carbamidomethyl (C)	C	876	FDILVQMCEQTDNQS	_YC[Carbamidomethyl (C)]DFDILVQM[Oxidation (M)]C[Carbamidomethyl (C)]EQTDNQSR_.3	_YC[Carbamidomethyl (C)]DFDILVQM[Oxidation (M)]C[Carbamidomethyl (C)]EQTDNQSR_.3	_YC[Carbamidomethyl (C)]DFDILVQM[Oxidation (M)]C[Carbamidomethyl (C)]EQTDNQSR_.3	_YC[Carbamidomethyl (C)]DFDILVQM[Oxidation (M)]C[Carbamidomethyl (C)]EQTDNQSR_.3	_YC[Carbamidomethyl (C)]DFDILVQM[Oxidation (M)]C[Carbamidomethyl (C)]EQTDNQSR_.3	_YC[Carbamidomethyl (C)]DFDILVQM[Oxidation (M)]C[Carbamidomethyl (C)]EQTDNQSR_.3	1	1	1	1	1	1	1	1	1	1	1	1	661.097	573.343	367.457	554.949	389.027	419.646
Q8WUM0	Q8WUM0	Q8WUM0	NUP133	Homo sapiens	Nuclear pore complex protein Nup133	Q8WUM0	NU133_HUMAN	uniprotkb_proteome_UP000005640_AND_revi_2024_03_07	>sp|Q8WUM0|NU133_HUMAN Nuclear pore complex protein Nup133 OS=Homo sapiens OX=9606 GN=NUP133 PE=1 SV=2	28	40	46	sp	9606	1	2	uniprotkb_proteome_UP000005640_AND_revi_2024_03_07	NaN	NaN	NaN	FALSE	100	0.0759466	14.1832	2.21578e-07	NU133_HUMAN	0	2.75636e-08	52.2451	128979	Q8WUM0	Q8WUM0_M875_M1	1	Oxidation (M)	M	875	DFDILVQMCEQTDNQ	_YC[Carbamidomethyl (C)]DFDILVQM[Oxidation (M)]C[Carbamidomethyl (C)]EQTDNQSR_.3	_YC[Carbamidomethyl (C)]DFDILVQM[Oxidation (M)]C[Carbamidomethyl (C)]EQTDNQSR_.3	_YC[Carbamidomethyl (C)]DFDILVQM[Oxidation (M)]C[Carbamidomethyl (C)]EQTDNQSR_.3	_YC[Carbamidomethyl (C)]DFDILVQM[Oxidation (M)]C[Carbamidomethyl (C)]EQTDNQSR_.3	_YC[Carbamidomethyl (C)]DFDILVQM[Oxidation (M)]C[Carbamidomethyl (C)]EQTDNQSR_.3	_YC[Carbamidomethyl (C)]DFDILVQM[Oxidation (M)]C[Carbamidomethyl (C)]EQTDNQSR_.3	1	1	1	1	1	1	1	1	1	1	1	1	661.097	573.343	367.457	554.949	389.027	419.646
Q8WUM0	Q8WUM0	Q8WUM0	NUP133	Homo sapiens	Nuclear pore complex protein Nup133	Q8WUM0	NU133_HUMAN	uniprotkb_proteome_UP000005640_AND_revi_2024_03_07	>sp|Q8WUM0|NU133_HUMAN Nuclear pore complex protein Nup133 OS=Homo sapiens OX=9606 GN=NUP133 PE=1 SV=2	28	40	46	sp	9606	1	2	uniprotkb_proteome_UP000005640_AND_revi_2024_03_07	NaN	NaN	NaN	FALSE	100	0.0759466	14.1832	2.21578e-07	NU133_HUMAN	0	2.75636e-08	52.2451	128979	Q8WUM0	Q8WUM0_C867_M2	2	Carbamidomethyl (C)	C	867	ASLAEKYCDFDILVQ	_YC[Carbamidomethyl (C)]DFDILVQM[Oxidation (M)]C[Carbamidomethyl (C)]EQTDNQSR_.3	_YC[Carbamidomethyl (C)]DFDILVQM[Oxidation (M)]C[Carbamidomethyl (C)]EQTDNQSR_.3	_YC[Carbamidomethyl (C)]DFDILVQM[Oxidation (M)]C[Carbamidomethyl (C)]EQTDNQSR_.3	_YC[Carbamidomethyl (C)]DFDILVQM[Oxidation (M)]C[Carbamidomethyl (C)]EQTDNQSR_.3	_YC[Carbamidomethyl (C)]DFDILVQM[Oxidation (M)]C[Carbamidomethyl (C)]EQTDNQSR_.3	_YC[Carbamidomethyl (C)]DFDILVQM[Oxidation (M)]C[Carbamidomethyl (C)]EQTDNQSR_.3	1	1	1	1	1	1	1	1	1	1	1	1	661.097	573.343	367.457	554.949	389.027	419.646
Q8WUM0	Q8WUM0	Q8WUM0	NUP133	Homo sapiens	Nuclear pore complex protein Nup133	Q8WUM0	NU133_HUMAN	uniprotkb_proteome_UP000005640_AND_revi_2024_03_07	>sp|Q8WUM0|NU133_HUMAN Nuclear pore complex protein Nup133 OS=Homo sapiens OX=9606 GN=NUP133 PE=1 SV=2	28	40	46	sp	9606	1	2	uniprotkb_proteome_UP000005640_AND_revi_2024_03_07	NaN	NaN	NaN	FALSE	100	0.0759466	14.1832	2.21578e-07	NU133_HUMAN	0	2.75636e-08	52.2451	128979	Q8WUM0	Q8WUM0_M959_M1	1	Oxidation (M)	M	959	TLLGLANMETRYFAK	_AHATLLGLANM[Oxidation (M)]ETR_.3	_AHATLLGLANM[Oxidation (M)]ETR_.3	_AHATLLGLANM[Oxidation (M)]ETR_.3	_AHATLLGLANM[Oxidation (M)]ETR_.3	_AHATLLGLANM[Oxidation (M)]ETR_.3	_AHATLLGLANM[Oxidation (M)]ETR_.3	1	1	1	1	1	1	1	1	1	1	1	1	303.836	44.2104	246.699	399.11	217.548	138.014
Q8WUM0	Q8WUM0	Q8WUM0	NUP133	Homo sapiens	Nuclear pore complex protein Nup133	Q8WUM0	NU133_HUMAN	uniprotkb_proteome_UP000005640_AND_revi_2024_03_07	>sp|Q8WUM0|NU133_HUMAN Nuclear pore complex protein Nup133 OS=Homo sapiens OX=9606 GN=NUP133 PE=1 SV=2	28	40	46	sp	9606	1	2	uniprotkb_proteome_UP000005640_AND_revi_2024_03_07	NaN	NaN	NaN	FALSE	100	0.0759466	14.1832	2.21578e-07	NU133_HUMAN	0	2.75636e-08	52.2451	128979	Q8WUM0	Q8WUM0_M837_M1	1	Oxidation (M)	M	837	ERYDNLEMEYLQKRS	_YDNLEM[Oxidation (M)]EYLQK_.2	_YDNLEM[Oxidation (M)]EYLQK_.2	_YDNLEM[Oxidation (M)]EYLQK_.2	_YDNLEM[Oxidation (M)]EYLQK_.2	_YDNLEM[Oxidation (M)]EYLQK_.2	_YDNLEM[Oxidation (M)]EYLQK_.2	1	1	1	1	1	1	1	1	1	1	1	1	250.027	262.971	269.971	252.483	205.45	205.925
Q8WUM0	Q8WUM0	Q8WUM0	NUP133	Homo sapiens	Nuclear pore complex protein Nup133	Q8WUM0	NU133_HUMAN	uniprotkb_proteome_UP000005640_AND_revi_2024_03_07	>sp|Q8WUM0|NU133_HUMAN Nuclear pore complex protein Nup133 OS=Homo sapiens OX=9606 GN=NUP133 PE=1 SV=2	28	40	46	sp	9606	1	2	uniprotkb_proteome_UP000005640_AND_revi_2024_03_07	NaN	NaN	NaN	FALSE	100	0.0759466	14.1832	2.21578e-07	NU133_HUMAN	0	2.75636e-08	52.2451	128979	Q8WUM0	Q8WUM0_S755_M1	1	Phospho (STY)	S	755	SLYRREESLEKEPEY	_REES[Phospho (STY)]LEK_.2	_REES[Phospho (STY)]LEK_.2	_REES[Phospho (STY)]LEK_.2	_REES[Phospho (STY)]LEK_.2	_REES[Phospho (STY)]LEK_.2	_REES[Phospho (STY)]LEK_.2	1	1	1	1	1	1	1	1	1	1	1	1	313.543	254.817	310.416	358.701	248.102	323.711
Q8WUM0	Q8WUM0	Q8WUM0	NUP133	Homo sapiens	Nuclear pore complex protein Nup133	Q8WUM0	NU133_HUMAN	uniprotkb_proteome_UP000005640_AND_revi_2024_03_07	>sp|Q8WUM0|NU133_HUMAN Nuclear pore complex protein Nup133 OS=Homo sapiens OX=9606 GN=NUP133 PE=1 SV=2	28	40	46	sp	9606	1	2	uniprotkb_proteome_UP000005640_AND_revi_2024_03_07	NaN	NaN	NaN	FALSE	100	0.0759466	14.1832	2.21578e-07	NU133_HUMAN	0	2.75636e-08	52.2451	128979	Q8WUM0	Q8WUM0_C702_M2	2	Carbamidomethyl (C)	C	702	QVDTICECLLEHEEQ	_EVSQVDTIC[Carbamidomethyl (C)]EC[Carbamidomethyl (C)]LLEHEEQVLR_.3	_EVSQVDTIC[Carbamidomethyl (C)]EC[Carbamidomethyl (C)]LLEHEEQVLR_.3	_EVSQVDTIC[Carbamidomethyl (C)]EC[Carbamidomethyl (C)]LLEHEEQVLR_.3	Filtered	_EVSQVDTIC[Carbamidomethyl (C)]EC[Carbamidomethyl (C)]LLEHEEQVLR_.3	Filtered	1	1	1	Filtered	1	Filtered	1	1	1	Filtered	1	Filtered	96.447	99.4371	121.412	Filtered	58.6754	Filtered
Q8WUM0	Q8WUM0	Q8WUM0	NUP133	Homo sapiens	Nuclear pore complex protein Nup133	Q8WUM0	NU133_HUMAN	uniprotkb_proteome_UP000005640_AND_revi_2024_03_07	>sp|Q8WUM0|NU133_HUMAN Nuclear pore complex protein Nup133 OS=Homo sapiens OX=9606 GN=NUP133 PE=1 SV=2	28	40	46	sp	9606	1	2	uniprotkb_proteome_UP000005640_AND_revi_2024_03_07	NaN	NaN	NaN	FALSE	100	0.0759466	14.1832	2.21578e-07	NU133_HUMAN	0	2.75636e-08	52.2451	128979	Q8WUM0	Q8WUM0_C700_M2	2	Carbamidomethyl (C)	C	700	VSQVDTICECLLEHE	_EVSQVDTIC[Carbamidomethyl (C)]EC[Carbamidomethyl (C)]LLEHEEQVLR_.3	_EVSQVDTIC[Carbamidomethyl (C)]EC[Carbamidomethyl (C)]LLEHEEQVLR_.3	_EVSQVDTIC[Carbamidomethyl (C)]EC[Carbamidomethyl (C)]LLEHEEQVLR_.3	Filtered	_EVSQVDTIC[Carbamidomethyl (C)]EC[Carbamidomethyl (C)]LLEHEEQVLR_.3	Filtered	1	1	1	Filtered	1	Filtered	1	1	1	Filtered	1	Filtered	96.447	99.4371	121.412	Filtered	58.6754	Filtered
Q8WUM4	Q8WUM4	Q8WUM4	PDCD6IP	Homo sapiens	Programmed cell death 6-interacting protein	Q8WUM4	PDC6I_HUMAN	uniprotkb_proteome_UP000005640_AND_revi_2024_03_07	>sp|Q8WUM4|PDC6I_HUMAN Programmed cell death 6-interacting protein OS=Homo sapiens OX=9606 GN=PDCD6IP PE=1 SV=1	25	26	30	sp	9606	1	1	uniprotkb_proteome_UP000005640_AND_revi_2024_03_07	NaN	NaN	NaN	FALSE	100	0.150085	11.0939	7.65051e-08	PDC6I_HUMAN	0	1.27062e-08	52.9533	96023.2	Q8WUM4	Q8WUM4_S730_M1	1	Phospho (STY)	S	730	PTPAYQSSPAGGHAP	_EPSAPSIPTPAYQSS[Phospho (STY)]PAGGHAPTPPTPAPR_.4	_EPSAPSIPTPAYQSS[Phospho (STY)]PAGGHAPTPPTPAPR_.4	_EPSAPSIPTPAYQSS[Phospho (STY)]PAGGHAPTPPTPAPR_.4	_EPSAPSIPTPAYQSS[Phospho (STY)]PAGGHAPTPPTPAPR_.4	_EPSAPSIPTPAYQSS[Phospho (STY)]PAGGHAPTPPTPAPR_.4	Filtered	1	1	1	1	1	Filtered	0.999777	0.869253	0.999241	0.999955	0.965773	Filtered	7080.87	7716.36	6629.35	5301.39	6522.98	Filtered
Q8WUM4	Q8WUM4	Q8WUM4	PDCD6IP	Homo sapiens	Programmed cell death 6-interacting protein	Q8WUM4	PDC6I_HUMAN	uniprotkb_proteome_UP000005640_AND_revi_2024_03_07	>sp|Q8WUM4|PDC6I_HUMAN Programmed cell death 6-interacting protein OS=Homo sapiens OX=9606 GN=PDCD6IP PE=1 SV=1	25	26	30	sp	9606	1	1	uniprotkb_proteome_UP000005640_AND_revi_2024_03_07	NaN	NaN	NaN	FALSE	100	0.150085	11.0939	7.65051e-08	PDC6I_HUMAN	0	1.27062e-08	52.9533	96023.2	Q8WUM4	Q8WUM4_C40_M1	1	Carbamidomethyl (C)	C	40	GEEQAQYCRAAEELS	_FIQQTYPSGGEEQAQYC[Carbamidomethyl (C)]R_.3	_FIQQTYPSGGEEQAQYC[Carbamidomethyl (C)]R_.3	_FIQQTYPSGGEEQAQYC[Carbamidomethyl (C)]R_.3	_FIQQTYPSGGEEQAQYC[Carbamidomethyl (C)]R_.3	_FIQQTYPSGGEEQAQYC[Carbamidomethyl (C)]R_.3	_FIQQTYPSGGEEQAQYC[Carbamidomethyl (C)]R_.3	1	1	1	1	1	1	1	1	1	1	1	1	999.858	1033.87	676.4	1311.06	794.876	1303.19
Q8WUM4	Q8WUM4	Q8WUM4	PDCD6IP	Homo sapiens	Programmed cell death 6-interacting protein	Q8WUM4	PDC6I_HUMAN	uniprotkb_proteome_UP000005640_AND_revi_2024_03_07	>sp|Q8WUM4|PDC6I_HUMAN Programmed cell death 6-interacting protein OS=Homo sapiens OX=9606 GN=PDCD6IP PE=1 SV=1	25	26	30	sp	9606	1	1	uniprotkb_proteome_UP000005640_AND_revi_2024_03_07	NaN	NaN	NaN	FALSE	100	0.150085	11.0939	7.65051e-08	PDC6I_HUMAN	0	1.27062e-08	52.9533	96023.2	Q8WUM4	Q8WUM4_C524_M1	1	Carbamidomethyl (C)	C	524	RDTIVLLCKPEPELN	_DTIVLLC[Carbamidomethyl (C)]KPEPELNAAIPSANPAK_.3	_DTIVLLC[Carbamidomethyl (C)]KPEPELNAAIPSANPAK_.3	_DTIVLLC[Carbamidomethyl (C)]KPEPELNAAIPSANPAK_.3	_DTIVLLC[Carbamidomethyl (C)]KPEPELNAAIPSANPAK_.3	_DTIVLLC[Carbamidomethyl (C)]KPEPELNAAIPSANPAK_.3	_DTIVLLC[Carbamidomethyl (C)]KPEPELNAAIPSANPAK_.3	1	1	1	1	1	1	1	1	1	1	1	1	1160.7	794.585	530.239	530.431	555.233	345.401
Q8WUM4	Q8WUM4	Q8WUM4	PDCD6IP	Homo sapiens	Programmed cell death 6-interacting protein	Q8WUM4	PDC6I_HUMAN	uniprotkb_proteome_UP000005640_AND_revi_2024_03_07	>sp|Q8WUM4|PDC6I_HUMAN Programmed cell death 6-interacting protein OS=Homo sapiens OX=9606 GN=PDCD6IP PE=1 SV=1	25	26	30	sp	9606	1	1	uniprotkb_proteome_UP000005640_AND_revi_2024_03_07	NaN	NaN	NaN	FALSE	100	0.150085	11.0939	7.65051e-08	PDC6I_HUMAN	0	1.27062e-08	52.9533	96023.2	Q8WUM4	Q8WUM4_S108_M1	1	Phospho (STY)	S	108	KGSLFGGSVKLALAS	_GSLFGGS[Phospho (STY)]VK_.2	Filtered	_GSLFGGS[Phospho (STY)]VK_.2	_GSLFGGS[Phospho (STY)]VK_.2	_GSLFGGS[Phospho (STY)]VK_.2	_GSLFGGS[Phospho (STY)]VK_.2	1	Filtered	1	1	1	1	0.999967	Filtered	0.967826	0.983658	0.999713	0.999383	288.69	Filtered	227.171	310.415	228.759	202.996
Q8WUM4	Q8WUM4	Q8WUM4	PDCD6IP	Homo sapiens	Programmed cell death 6-interacting protein	Q8WUM4	PDC6I_HUMAN	uniprotkb_proteome_UP000005640_AND_revi_2024_03_07	>sp|Q8WUM4|PDC6I_HUMAN Programmed cell death 6-interacting protein OS=Homo sapiens OX=9606 GN=PDCD6IP PE=1 SV=1	25	26	30	sp	9606	1	1	uniprotkb_proteome_UP000005640_AND_revi_2024_03_07	NaN	NaN	NaN	FALSE	100	0.150085	11.0939	7.65051e-08	PDC6I_HUMAN	0	1.27062e-08	52.9533	96023.2	Q8WUM4	Q8WUM4_C127_M2	2	Carbamidomethyl (C)	C	127	KSCVLFNCAALASQI	_SC[Carbamidomethyl (C)]VLFNC[Carbamidomethyl (C)]AALASQIAAEQNLDNDEGLK_.4	_SC[Carbamidomethyl (C)]VLFNC[Carbamidomethyl (C)]AALASQIAAEQNLDNDEGLK_.4	_SC[Carbamidomethyl (C)]VLFNC[Carbamidomethyl (C)]AALASQIAAEQNLDNDEGLK_.4	_SC[Carbamidomethyl (C)]VLFNC[Carbamidomethyl (C)]AALASQIAAEQNLDNDEGLK_.4	_SC[Carbamidomethyl (C)]VLFNC[Carbamidomethyl (C)]AALASQIAAEQNLDNDEGLK_.4	_SC[Carbamidomethyl (C)]VLFNC[Carbamidomethyl (C)]AALASQIAAEQNLDNDEGLK_.4	1	1	1	1	1	1	1	1	1	1	1	1	268.083	146.497	282.302	192.213	172.99	92.5834
Q8WUM4	Q8WUM4	Q8WUM4	PDCD6IP	Homo sapiens	Programmed cell death 6-interacting protein	Q8WUM4	PDC6I_HUMAN	uniprotkb_proteome_UP000005640_AND_revi_2024_03_07	>sp|Q8WUM4|PDC6I_HUMAN Programmed cell death 6-interacting protein OS=Homo sapiens OX=9606 GN=PDCD6IP PE=1 SV=1	25	26	30	sp	9606	1	1	uniprotkb_proteome_UP000005640_AND_revi_2024_03_07	NaN	NaN	NaN	FALSE	100	0.150085	11.0939	7.65051e-08	PDC6I_HUMAN	0	1.27062e-08	52.9533	96023.2	Q8WUM4	Q8WUM4_C122_M2	2	Carbamidomethyl (C)	C	122	SLGYEKSCVLFNCAA	_SC[Carbamidomethyl (C)]VLFNC[Carbamidomethyl (C)]AALASQIAAEQNLDNDEGLK_.4	_SC[Carbamidomethyl (C)]VLFNC[Carbamidomethyl (C)]AALASQIAAEQNLDNDEGLK_.4	_SC[Carbamidomethyl (C)]VLFNC[Carbamidomethyl (C)]AALASQIAAEQNLDNDEGLK_.4	_SC[Carbamidomethyl (C)]VLFNC[Carbamidomethyl (C)]AALASQIAAEQNLDNDEGLK_.4	_SC[Carbamidomethyl (C)]VLFNC[Carbamidomethyl (C)]AALASQIAAEQNLDNDEGLK_.4	_SC[Carbamidomethyl (C)]VLFNC[Carbamidomethyl (C)]AALASQIAAEQNLDNDEGLK_.4	1	1	1	1	1	1	1	1	1	1	1	1	268.083	146.497	282.302	192.213	172.99	92.5834
Q8WUM4	Q8WUM4	Q8WUM4	PDCD6IP	Homo sapiens	Programmed cell death 6-interacting protein	Q8WUM4	PDC6I_HUMAN	uniprotkb_proteome_UP000005640_AND_revi_2024_03_07	>sp|Q8WUM4|PDC6I_HUMAN Programmed cell death 6-interacting protein OS=Homo sapiens OX=9606 GN=PDCD6IP PE=1 SV=1	25	26	30	sp	9606	1	1	uniprotkb_proteome_UP000005640_AND_revi_2024_03_07	NaN	NaN	NaN	FALSE	100	0.150085	11.0939	7.65051e-08	PDC6I_HUMAN	0	1.27062e-08	52.9533	96023.2	Q8WUM4	Q8WUM4_T479_M1	1	Phospho (STY)	T	479	FKERWQRTPSNELYK	_WQRT[Phospho (STY)]PSNELYK_.3	_WQRT[Phospho (STY)]PSNELYK_.3	Filtered	Filtered	_WQRT[Phospho (STY)]PSNELYK_.3	_WQRT[Phospho (STY)]PSNELYK_.3	1	1	Filtered	Filtered	1	1	0.972897	0.999993	Filtered	Filtered	0.959295	0.9946	229.117	365.23	Filtered	Filtered	158.813	114.726
Q8WUM4	Q8WUM4	Q8WUM4	PDCD6IP	Homo sapiens	Programmed cell death 6-interacting protein	Q8WUM4	PDC6I_HUMAN	uniprotkb_proteome_UP000005640_AND_revi_2024_03_07	>sp|Q8WUM4|PDC6I_HUMAN Programmed cell death 6-interacting protein OS=Homo sapiens OX=9606 GN=PDCD6IP PE=1 SV=1	25	26	30	sp	9606	1	1	uniprotkb_proteome_UP000005640_AND_revi_2024_03_07	NaN	NaN	NaN	FALSE	100	0.150085	11.0939	7.65051e-08	PDC6I_HUMAN	0	1.27062e-08	52.9533	96023.2	Q8WUM4	Q8WUM4_S421_M1	1	Phospho (STY)	S	421	PQSILTKSRSVIEQG	Filtered	Filtered	_S[Phospho (STY)]RSVIEQGGIQTVDQLIK_.3	Filtered	Filtered	Filtered	Filtered	Filtered	1	Filtered	Filtered	Filtered	Filtered	Filtered	0.940979	Filtered	Filtered	Filtered	Filtered	Filtered	118.359	Filtered	Filtered	Filtered
Q8WUM9	Q8WUM9	Q8WUM9	SLC20A1	Homo sapiens	Sodium-dependent phosphate transporter 1	Q8WUM9	S20A1_HUMAN	uniprotkb_proteome_UP000005640_AND_revi_2024_03_07	>sp|Q8WUM9|S20A1_HUMAN Sodium-dependent phosphate transporter 1 OS=Homo sapiens OX=9606 GN=SLC20A1 PE=1 SV=1	9	16	17	sp	9606	1	1	uniprotkb_proteome_UP000005640_AND_revi_2024_03_07	NaN	NaN	NaN	FALSE	100	0.101386	11.8656	2.33187e-06	S20A1_HUMAN	0	1.90529e-07	50.4513	73699.7	Q8WUM9	Q8WUM9_M272_M1	1	Oxidation (M)	M	272	SPSESPLMEKKNSLK	_C[Carbamidomethyl (C)]SPSES[Phospho (STY)]PLM[Oxidation (M)]EK_.2;_C[Carbamidomethyl (C)]S[Phospho (STY)]PSESPLM[Oxidation (M)]EK_.2	_C[Carbamidomethyl (C)]SPSES[Phospho (STY)]PLM[Oxidation (M)]EK_.2;_C[Carbamidomethyl (C)]S[Phospho (STY)]PSESPLM[Oxidation (M)]EK_.2	_C[Carbamidomethyl (C)]SPSES[Phospho (STY)]PLM[Oxidation (M)]EK_.2;_C[Carbamidomethyl (C)]S[Phospho (STY)]PSESPLM[Oxidation (M)]EK_.2	_C[Carbamidomethyl (C)]SPSES[Phospho (STY)]PLM[Oxidation (M)]EK_.2;_C[Carbamidomethyl (C)]S[Phospho (STY)]PSESPLM[Oxidation (M)]EK_.2	_C[Carbamidomethyl (C)]SPSES[Phospho (STY)]PLM[Oxidation (M)]EK_.2;_C[Carbamidomethyl (C)]S[Phospho (STY)]PSESPLM[Oxidation (M)]EK_.2	_C[Carbamidomethyl (C)]SPSES[Phospho (STY)]PLM[Oxidation (M)]EK_.2;_C[Carbamidomethyl (C)]S[Phospho (STY)]PSESPLM[Oxidation (M)]EK_.2	2	2	2	2	2	2	1	1	1	1	1	1	7014.26	5262.97	6794.53	4895.05	7129.43	5362.7
Q8WUM9	Q8WUM9	Q8WUM9	SLC20A1	Homo sapiens	Sodium-dependent phosphate transporter 1	Q8WUM9	S20A1_HUMAN	uniprotkb_proteome_UP000005640_AND_revi_2024_03_07	>sp|Q8WUM9|S20A1_HUMAN Sodium-dependent phosphate transporter 1 OS=Homo sapiens OX=9606 GN=SLC20A1 PE=1 SV=1	9	16	17	sp	9606	1	1	uniprotkb_proteome_UP000005640_AND_revi_2024_03_07	NaN	NaN	NaN	FALSE	100	0.101386	11.8656	2.33187e-06	S20A1_HUMAN	0	1.90529e-07	50.4513	73699.7	Q8WUM9	Q8WUM9_S269_M1	1	Phospho (STY)	S	269	IKCSPSESPLMEKKN	_C[Carbamidomethyl (C)]SPSES[Phospho (STY)]PLM[Oxidation (M)]EK_.2;_C[Carbamidomethyl (C)]SPSES[Phospho (STY)]PLMEK_.2	_C[Carbamidomethyl (C)]SPSES[Phospho (STY)]PLM[Oxidation (M)]EK_.2;_C[Carbamidomethyl (C)]SPSES[Phospho (STY)]PLMEK_.2	_C[Carbamidomethyl (C)]SPSES[Phospho (STY)]PLM[Oxidation (M)]EK_.2;_C[Carbamidomethyl (C)]SPSES[Phospho (STY)]PLMEK_.2	_C[Carbamidomethyl (C)]SPSES[Phospho (STY)]PLM[Oxidation (M)]EK_.2;_C[Carbamidomethyl (C)]SPSES[Phospho (STY)]PLMEK_.2	_C[Carbamidomethyl (C)]SPSES[Phospho (STY)]PLM[Oxidation (M)]EK_.2;_C[Carbamidomethyl (C)]SPSES[Phospho (STY)]PLMEK_.2	_C[Carbamidomethyl (C)]SPSES[Phospho (STY)]PLM[Oxidation (M)]EK_.2;_C[Carbamidomethyl (C)]SPSES[Phospho (STY)]PLMEK_.2	2	2	2	2	2	2	0.999999	0.999985	0.99976	1	1	0.999981	8848.54	7020.5	7540.37	6080.84	8970.52	7154.36
Q8WUM9	Q8WUM9	Q8WUM9	SLC20A1	Homo sapiens	Sodium-dependent phosphate transporter 1	Q8WUM9	S20A1_HUMAN	uniprotkb_proteome_UP000005640_AND_revi_2024_03_07	>sp|Q8WUM9|S20A1_HUMAN Sodium-dependent phosphate transporter 1 OS=Homo sapiens OX=9606 GN=SLC20A1 PE=1 SV=1	9	16	17	sp	9606	1	1	uniprotkb_proteome_UP000005640_AND_revi_2024_03_07	NaN	NaN	NaN	FALSE	100	0.101386	11.8656	2.33187e-06	S20A1_HUMAN	0	1.90529e-07	50.4513	73699.7	Q8WUM9	Q8WUM9_C264_M1	1	Carbamidomethyl (C)	C	264	KIEREIKCSPSESPL	_C[Carbamidomethyl (C)]SPSES[Phospho (STY)]PLM[Oxidation (M)]EK_.2;_C[Carbamidomethyl (C)]SPSES[Phospho (STY)]PLMEK_.2;_C[Carbamidomethyl (C)]S[Phospho (STY)]PSESPLMEK_.2;_C[Carbamidomethyl (C)]S[Phospho (STY)]PSESPLM[Oxidation (M)]EK_.2	_C[Carbamidomethyl (C)]SPSES[Phospho (STY)]PLM[Oxidation (M)]EK_.2;_C[Carbamidomethyl (C)]SPSES[Phospho (STY)]PLMEK_.2;_C[Carbamidomethyl (C)]S[Phospho (STY)]PSESPLMEK_.2;_C[Carbamidomethyl (C)]S[Phospho (STY)]PSESPLM[Oxidation (M)]EK_.2	_C[Carbamidomethyl (C)]SPSES[Phospho (STY)]PLM[Oxidation (M)]EK_.2;_C[Carbamidomethyl (C)]SPSES[Phospho (STY)]PLMEK_.2;_C[Carbamidomethyl (C)]S[Phospho (STY)]PSESPLMEK_.2;_C[Carbamidomethyl (C)]S[Phospho (STY)]PSESPLM[Oxidation (M)]EK_.2	_C[Carbamidomethyl (C)]SPSES[Phospho (STY)]PLM[Oxidation (M)]EK_.2;_C[Carbamidomethyl (C)]SPSES[Phospho (STY)]PLMEK_.2;_C[Carbamidomethyl (C)]S[Phospho (STY)]PSESPLMEK_.2;_C[Carbamidomethyl (C)]S[Phospho (STY)]PSESPLM[Oxidation (M)]EK_.2	_C[Carbamidomethyl (C)]SPSES[Phospho (STY)]PLM[Oxidation (M)]EK_.2;_C[Carbamidomethyl (C)]SPSES[Phospho (STY)]PLMEK_.2;_C[Carbamidomethyl (C)]S[Phospho (STY)]PSESPLMEK_.2;_C[Carbamidomethyl (C)]S[Phospho (STY)]PSESPLM[Oxidation (M)]EK_.2	_C[Carbamidomethyl (C)]SPSES[Phospho (STY)]PLM[Oxidation (M)]EK_.2;_C[Carbamidomethyl (C)]SPSES[Phospho (STY)]PLMEK_.2;_C[Carbamidomethyl (C)]S[Phospho (STY)]PSESPLMEK_.2;_C[Carbamidomethyl (C)]SPS[Phospho (STY)]ESPLMEK_.2;_C[Carbamidomethyl (C)]S[Phospho (STY)]PSESPLM[Oxidation (M)]EK_.2	4	4	4	4	4	5	1	1	1	1	1	1	14841.6	12175.6	13810	9973.04	15006	11440.7
Q8WUM9	Q8WUM9	Q8WUM9	SLC20A1	Homo sapiens	Sodium-dependent phosphate transporter 1	Q8WUM9	S20A1_HUMAN	uniprotkb_proteome_UP000005640_AND_revi_2024_03_07	>sp|Q8WUM9|S20A1_HUMAN Sodium-dependent phosphate transporter 1 OS=Homo sapiens OX=9606 GN=SLC20A1 PE=1 SV=1	9	16	17	sp	9606	1	1	uniprotkb_proteome_UP000005640_AND_revi_2024_03_07	NaN	NaN	NaN	FALSE	100	0.101386	11.8656	2.33187e-06	S20A1_HUMAN	0	1.90529e-07	50.4513	73699.7	Q8WUM9	Q8WUM9_S265_M1	1	Phospho (STY)	S	265	IEREIKCSPSESPLM	_C[Carbamidomethyl (C)]S[Phospho (STY)]PSESPLMEK_.2;_C[Carbamidomethyl (C)]S[Phospho (STY)]PSESPLM[Oxidation (M)]EK_.2	_C[Carbamidomethyl (C)]S[Phospho (STY)]PSESPLMEK_.2;_C[Carbamidomethyl (C)]S[Phospho (STY)]PSESPLM[Oxidation (M)]EK_.2	_C[Carbamidomethyl (C)]S[Phospho (STY)]PSESPLMEK_.2;_C[Carbamidomethyl (C)]S[Phospho (STY)]PSESPLM[Oxidation (M)]EK_.2	_C[Carbamidomethyl (C)]S[Phospho (STY)]PSESPLMEK_.2;_C[Carbamidomethyl (C)]S[Phospho (STY)]PSESPLM[Oxidation (M)]EK_.2	_C[Carbamidomethyl (C)]S[Phospho (STY)]PSESPLMEK_.2;_C[Carbamidomethyl (C)]S[Phospho (STY)]PSESPLM[Oxidation (M)]EK_.2	_C[Carbamidomethyl (C)]S[Phospho (STY)]PSESPLMEK_.2;_C[Carbamidomethyl (C)]S[Phospho (STY)]PSESPLM[Oxidation (M)]EK_.2	2	2	2	2	2	2	1	1	1	1	1	1	5993.04	5155.15	6269.63	3892.2	6035.48	4079.48
Q8WUM9	Q8WUM9	Q8WUM9	SLC20A1	Homo sapiens	Sodium-dependent phosphate transporter 1	Q8WUM9	S20A1_HUMAN	uniprotkb_proteome_UP000005640_AND_revi_2024_03_07	>sp|Q8WUM9|S20A1_HUMAN Sodium-dependent phosphate transporter 1 OS=Homo sapiens OX=9606 GN=SLC20A1 PE=1 SV=1	9	16	17	sp	9606	1	1	uniprotkb_proteome_UP000005640_AND_revi_2024_03_07	NaN	NaN	NaN	FALSE	100	0.101386	11.8656	2.33187e-06	S20A1_HUMAN	0	1.90529e-07	50.4513	73699.7	Q8WUM9	Q8WUM9_S267_M1	1	Phospho (STY)	S	267	REIKCSPSESPLMEK	Filtered	Filtered	Filtered	Filtered	Filtered	_C[Carbamidomethyl (C)]SPS[Phospho (STY)]ESPLMEK_.2	Filtered	Filtered	Filtered	Filtered	Filtered	1	Filtered	Filtered	Filtered	Filtered	Filtered	0.97613	Filtered	Filtered	Filtered	Filtered	Filtered	206.898
Q8WUM9	Q8WUM9	Q8WUM9	SLC20A1	Homo sapiens	Sodium-dependent phosphate transporter 1	Q8WUM9	S20A1_HUMAN	uniprotkb_proteome_UP000005640_AND_revi_2024_03_07	>sp|Q8WUM9|S20A1_HUMAN Sodium-dependent phosphate transporter 1 OS=Homo sapiens OX=9606 GN=SLC20A1 PE=1 SV=1	9	16	17	sp	9606	1	1	uniprotkb_proteome_UP000005640_AND_revi_2024_03_07	NaN	NaN	NaN	FALSE	100	0.101386	11.8656	2.33187e-06	S20A1_HUMAN	0	1.90529e-07	50.4513	73699.7	Q8WUM9	Q8WUM9_S335_M1	1	Phospho (STY)	S	335	PERERLPSVDLKEET	_ERLPS[Phospho (STY)]VDLK_.2;_LPS[Phospho (STY)]VDLK_.2	_ERLPS[Phospho (STY)]VDLK_.2;_LPS[Phospho (STY)]VDLK_.2	_ERLPS[Phospho (STY)]VDLK_.2;_LPS[Phospho (STY)]VDLK_.2	_ERLPS[Phospho (STY)]VDLK_.2;_LPS[Phospho (STY)]VDLK_.2	_ERLPS[Phospho (STY)]VDLK_.2;_LPS[Phospho (STY)]VDLK_.2	_ERLPS[Phospho (STY)]VDLK_.2;_LPS[Phospho (STY)]VDLK_.2	2	2	2	2	2	2	1	1	1	1	1	1	6412.51	6660.8	5008.42	12458.1	13948.1	11798.6
Q8WUM9	Q8WUM9	Q8WUM9	SLC20A1	Homo sapiens	Sodium-dependent phosphate transporter 1	Q8WUM9	S20A1_HUMAN	uniprotkb_proteome_UP000005640_AND_revi_2024_03_07	>sp|Q8WUM9|S20A1_HUMAN Sodium-dependent phosphate transporter 1 OS=Homo sapiens OX=9606 GN=SLC20A1 PE=1 SV=1	9	16	17	sp	9606	1	1	uniprotkb_proteome_UP000005640_AND_revi_2024_03_07	NaN	NaN	NaN	FALSE	100	0.101386	11.8656	2.33187e-06	S20A1_HUMAN	0	1.90529e-07	50.4513	73699.7	Q8WUM9	Q8WUM9_C426_M1	1	Carbamidomethyl (C)	C	426	TSYTMAICGMPLDSF	Filtered	_NNSYTSY[Phospho (STY)]TMAIC[Carbamidomethyl (C)]GMPLDSFR_.3;_NNSYTSY[Phospho (STY)]TMAIC[Carbamidomethyl (C)]GM[Oxidation (M)]PLDSFR_.3	_NNSYTSY[Phospho (STY)]TMAIC[Carbamidomethyl (C)]GMPLDSFR_.3;_NNSYTSY[Phospho (STY)]TMAIC[Carbamidomethyl (C)]GM[Oxidation (M)]PLDSFR_.3	_NNSYTSY[Phospho (STY)]TMAIC[Carbamidomethyl (C)]GMPLDSFR_.3	_NNSYTSY[Phospho (STY)]TMAIC[Carbamidomethyl (C)]GMPLDSFR_.3	_NNSY[Phospho (STY)]TSYTMAIC[Carbamidomethyl (C)]GMPLDSFR_.3;_NNSYTSY[Phospho (STY)]TMAIC[Carbamidomethyl (C)]GM[Oxidation (M)]PLDSFR_.3	Filtered	2	2	1	1	2	Filtered	1	1	1	1	1	Filtered	273.731	623.661	824.833	158.47	861.978
Q8WUM9	Q8WUM9	Q8WUM9	SLC20A1	Homo sapiens	Sodium-dependent phosphate transporter 1	Q8WUM9	S20A1_HUMAN	uniprotkb_proteome_UP000005640_AND_revi_2024_03_07	>sp|Q8WUM9|S20A1_HUMAN Sodium-dependent phosphate transporter 1 OS=Homo sapiens OX=9606 GN=SLC20A1 PE=1 SV=1	9	16	17	sp	9606	1	1	uniprotkb_proteome_UP000005640_AND_revi_2024_03_07	NaN	NaN	NaN	FALSE	100	0.101386	11.8656	2.33187e-06	S20A1_HUMAN	0	1.90529e-07	50.4513	73699.7	Q8WUM9	Q8WUM9_Y418_M1	1	Phospho (STY)	Y	418	PLRRNNSYTSYTMAI	Filtered	Filtered	Filtered	Filtered	Filtered	_NNSY[Phospho (STY)]TSYTMAIC[Carbamidomethyl (C)]GMPLDSFR_.3	Filtered	Filtered	Filtered	Filtered	Filtered	1	Filtered	Filtered	Filtered	Filtered	Filtered	0.876418	Filtered	Filtered	Filtered	Filtered	Filtered	433.542
Q8WUM9	Q8WUM9	Q8WUM9	SLC20A1	Homo sapiens	Sodium-dependent phosphate transporter 1	Q8WUM9	S20A1_HUMAN	uniprotkb_proteome_UP000005640_AND_revi_2024_03_07	>sp|Q8WUM9|S20A1_HUMAN Sodium-dependent phosphate transporter 1 OS=Homo sapiens OX=9606 GN=SLC20A1 PE=1 SV=1	9	16	17	sp	9606	1	1	uniprotkb_proteome_UP000005640_AND_revi_2024_03_07	NaN	NaN	NaN	FALSE	100	0.101386	11.8656	2.33187e-06	S20A1_HUMAN	0	1.90529e-07	50.4513	73699.7	Q8WUM9	Q8WUM9_Y421_M1	1	Phospho (STY)	Y	421	RNNSYTSYTMAICGM	Filtered	_NNSYTSY[Phospho (STY)]TMAIC[Carbamidomethyl (C)]GMPLDSFR_.3;_NNSYTSY[Phospho (STY)]TMAIC[Carbamidomethyl (C)]GM[Oxidation (M)]PLDSFR_.3	_NNSYTSY[Phospho (STY)]TMAIC[Carbamidomethyl (C)]GMPLDSFR_.3;_NNSYTSY[Phospho (STY)]TMAIC[Carbamidomethyl (C)]GM[Oxidation (M)]PLDSFR_.3	_NNSYTSY[Phospho (STY)]TMAIC[Carbamidomethyl (C)]GMPLDSFR_.3	_NNSYTSY[Phospho (STY)]TMAIC[Carbamidomethyl (C)]GMPLDSFR_.3	_NNSYTSY[Phospho (STY)]TMAIC[Carbamidomethyl (C)]GM[Oxidation (M)]PLDSFR_.3	Filtered	2	2	1	1	1	Filtered	0.99999	0.935332	0.835489	0.959027	0.999871	Filtered	273.731	623.661	824.833	158.47	428.436
Q8WUM9	Q8WUM9	Q8WUM9	SLC20A1	Homo sapiens	Sodium-dependent phosphate transporter 1	Q8WUM9	S20A1_HUMAN	uniprotkb_proteome_UP000005640_AND_revi_2024_03_07	>sp|Q8WUM9|S20A1_HUMAN Sodium-dependent phosphate transporter 1 OS=Homo sapiens OX=9606 GN=SLC20A1 PE=1 SV=1	9	16	17	sp	9606	1	1	uniprotkb_proteome_UP000005640_AND_revi_2024_03_07	NaN	NaN	NaN	FALSE	100	0.101386	11.8656	2.33187e-06	S20A1_HUMAN	0	1.90529e-07	50.4513	73699.7	Q8WUM9	Q8WUM9_M428_M1	1	Oxidation (M)	M	428	YTMAICGMPLDSFRA	Filtered	_NNSYTSY[Phospho (STY)]TMAIC[Carbamidomethyl (C)]GM[Oxidation (M)]PLDSFR_.3	_NNSYTSY[Phospho (STY)]TMAIC[Carbamidomethyl (C)]GM[Oxidation (M)]PLDSFR_.3	Filtered	Filtered	_NNSYTSY[Phospho (STY)]TMAIC[Carbamidomethyl (C)]GM[Oxidation (M)]PLDSFR_.3	Filtered	1	1	Filtered	Filtered	1	Filtered	0.999921	0.999808	Filtered	Filtered	1	Filtered	160.134	459.723	Filtered	Filtered	428.436
Q8WUM9	Q8WUM9	Q8WUM9	SLC20A1	Homo sapiens	Sodium-dependent phosphate transporter 1	Q8WUM9	S20A1_HUMAN	uniprotkb_proteome_UP000005640_AND_revi_2024_03_07	>sp|Q8WUM9|S20A1_HUMAN Sodium-dependent phosphate transporter 1 OS=Homo sapiens OX=9606 GN=SLC20A1 PE=1 SV=1	9	16	17	sp	9606	1	1	uniprotkb_proteome_UP000005640_AND_revi_2024_03_07	NaN	NaN	NaN	FALSE	100	0.101386	11.8656	2.33187e-06	S20A1_HUMAN	0	1.90529e-07	50.4513	73699.7	Q8WUM9	Q8WUM9_M404_M1	1	Oxidation (M)	M	404	LAKVGDCMGDSGDKP	_VGDC[Carbamidomethyl (C)]M[Oxidation (M)]GDSGDK_.2	_VGDC[Carbamidomethyl (C)]M[Oxidation (M)]GDSGDK_.2	_VGDC[Carbamidomethyl (C)]M[Oxidation (M)]GDSGDK_.2	_VGDC[Carbamidomethyl (C)]M[Oxidation (M)]GDSGDK_.2	_VGDC[Carbamidomethyl (C)]M[Oxidation (M)]GDSGDK_.2	_VGDC[Carbamidomethyl (C)]M[Oxidation (M)]GDSGDK_.2	1	1	1	1	1	1	1	1	1	1	1	1	961.545	658.133	718.375	492.298	273.262	586.813
Q8WUM9	Q8WUM9	Q8WUM9	SLC20A1	Homo sapiens	Sodium-dependent phosphate transporter 1	Q8WUM9	S20A1_HUMAN	uniprotkb_proteome_UP000005640_AND_revi_2024_03_07	>sp|Q8WUM9|S20A1_HUMAN Sodium-dependent phosphate transporter 1 OS=Homo sapiens OX=9606 GN=SLC20A1 PE=1 SV=1	9	16	17	sp	9606	1	1	uniprotkb_proteome_UP000005640_AND_revi_2024_03_07	NaN	NaN	NaN	FALSE	100	0.101386	11.8656	2.33187e-06	S20A1_HUMAN	0	1.90529e-07	50.4513	73699.7	Q8WUM9	Q8WUM9_C403_M1	1	Carbamidomethyl (C)	C	403	HLAKVGDCMGDSGDK	_VGDC[Carbamidomethyl (C)]M[Oxidation (M)]GDSGDK_.2;_VGDC[Carbamidomethyl (C)]MGDSGDK_.2	_VGDC[Carbamidomethyl (C)]M[Oxidation (M)]GDSGDK_.2;_VGDC[Carbamidomethyl (C)]MGDSGDK_.2	_VGDC[Carbamidomethyl (C)]M[Oxidation (M)]GDSGDK_.2;_VGDC[Carbamidomethyl (C)]MGDSGDK_.2	_VGDC[Carbamidomethyl (C)]M[Oxidation (M)]GDSGDK_.2;_VGDC[Carbamidomethyl (C)]MGDSGDK_.2	_VGDC[Carbamidomethyl (C)]M[Oxidation (M)]GDSGDK_.2;_VGDC[Carbamidomethyl (C)]MGDSGDK_.2	_VGDC[Carbamidomethyl (C)]M[Oxidation (M)]GDSGDK_.2;_VGDC[Carbamidomethyl (C)]MGDSGDK_.2	2	2	2	2	2	2	1	1	1	1	1	1	1752.81	1142.75	1239.71	1047.55	835.282	1080.12
Q8WUM9	Q8WUM9	Q8WUM9	SLC20A1	Homo sapiens	Sodium-dependent phosphate transporter 1	Q8WUM9	S20A1_HUMAN	uniprotkb_proteome_UP000005640_AND_revi_2024_03_07	>sp|Q8WUM9|S20A1_HUMAN Sodium-dependent phosphate transporter 1 OS=Homo sapiens OX=9606 GN=SLC20A1 PE=1 SV=1	9	16	17	sp	9606	1	1	uniprotkb_proteome_UP000005640_AND_revi_2024_03_07	NaN	NaN	NaN	FALSE	100	0.101386	11.8656	2.33187e-06	S20A1_HUMAN	0	1.90529e-07	50.4513	73699.7	Q8WUM9	Q8WUM9_S455_M1	1	Phospho (STY)	S	455	LTWPNADSKKRIRMD	_LTWPNADS[Phospho (STY)]K_.2	_LTWPNADS[Phospho (STY)]K_.2	_LTWPNADS[Phospho (STY)]K_.2	_LTWPNADS[Phospho (STY)]K_.2	_LTWPNADS[Phospho (STY)]K_.2	_LTWPNADS[Phospho (STY)]K_.2	1	1	1	1	1	1	0.997442	0.999974	0.997986	1	1	0.999946	1126.47	1003.99	1070.72	854.731	974.694	603.974
Q8WUM9	Q8WUM9	Q8WUM9	SLC20A1	Homo sapiens	Sodium-dependent phosphate transporter 1	Q8WUM9	S20A1_HUMAN	uniprotkb_proteome_UP000005640_AND_revi_2024_03_07	>sp|Q8WUM9|S20A1_HUMAN Sodium-dependent phosphate transporter 1 OS=Homo sapiens OX=9606 GN=SLC20A1 PE=1 SV=1	9	16	17	sp	9606	1	1	uniprotkb_proteome_UP000005640_AND_revi_2024_03_07	NaN	NaN	NaN	FALSE	100	0.101386	11.8656	2.33187e-06	S20A1_HUMAN	0	1.90529e-07	50.4513	73699.7	Q8WUM9	Q8WUM9_S277_M1	1	Phospho (STY)	S	277	PLMEKKNSLKEDHEE	_KNS[Phospho (STY)]LKEDHEETK_.4;_KNS[Phospho (STY)]LKEDHEETK_.3	_KNS[Phospho (STY)]LKEDHEETK_.4;_KNS[Phospho (STY)]LKEDHEETK_.3	_KNS[Phospho (STY)]LKEDHEETK_.4;_KNS[Phospho (STY)]LKEDHEETK_.3	_KNS[Phospho (STY)]LKEDHEETK_.4;_KNS[Phospho (STY)]LKEDHEETK_.3	_KNS[Phospho (STY)]LKEDHEETK_.4;_KNS[Phospho (STY)]LKEDHEETK_.3	_KNS[Phospho (STY)]LKEDHEETK_.4;_KNS[Phospho (STY)]LKEDHEETK_.3	2	2	2	2	2	2	0.999394	0.999961	1	0.991491	0.999258	0.999976	398.551	539.438	749.639	517.968	326.374	444.36
Q8WUM9	Q8WUM9	Q8WUM9	SLC20A1	Homo sapiens	Sodium-dependent phosphate transporter 1	Q8WUM9	S20A1_HUMAN	uniprotkb_proteome_UP000005640_AND_revi_2024_03_07	>sp|Q8WUM9|S20A1_HUMAN Sodium-dependent phosphate transporter 1 OS=Homo sapiens OX=9606 GN=SLC20A1 PE=1 SV=1	9	16	17	sp	9606	1	1	uniprotkb_proteome_UP000005640_AND_revi_2024_03_07	NaN	NaN	NaN	FALSE	100	0.101386	11.8656	2.33187e-06	S20A1_HUMAN	0	1.90529e-07	50.4513	73699.7	Q8WUM9	Q8WUM9_M488_M1	1	Oxidation (M)	M	488	DMSVKAEMGLGDRKG	_AEM[Oxidation (M)]GLGDR_.2	_AEM[Oxidation (M)]GLGDR_.2	Filtered	_AEM[Oxidation (M)]GLGDR_.2	_AEM[Oxidation (M)]GLGDR_.2	_AEM[Oxidation (M)]GLGDR_.2	1	1	Filtered	1	1	1	1	1	Filtered	1	1	1	418.433	227.45	Filtered	270.429	111.752	345.424
Q8WUP2	Q8WUP2	Q8WUP2	FBLIM1	Homo sapiens	Filamin-binding LIM protein 1	Q8WUP2	FBLI1_HUMAN	uniprotkb_proteome_UP000005640_AND_revi_2024_03_07	>sp|Q8WUP2|FBLI1_HUMAN Filamin-binding LIM protein 1 OS=Homo sapiens OX=9606 GN=FBLIM1 PE=1 SV=2	5	8	9	sp	9606	1	2	uniprotkb_proteome_UP000005640_AND_revi_2024_03_07	NaN	NaN	NaN	FALSE	100	0.189385	8.16789	5.11347e-09	FBLI1_HUMAN	0	2.19906e-09	54.5629	40669.8	Q8WUP2	Q8WUP2_S61_M1	1	Phospho (STY)	S	61	AGLAGRPSPWTTPGR	Filtered	_TPEAGLAGRPS[Phospho (STY)]PWTTPGR_.3	Filtered	Filtered	_TPEAGLAGRPS[Phospho (STY)]PWTTPGR_.3	_TPEAGLAGRPS[Phospho (STY)]PWTTPGR_.3	Filtered	1	Filtered	Filtered	1	1	Filtered	0.750995	Filtered	Filtered	0.773208	0.999753	Filtered	734.818	Filtered	Filtered	109.267	290.156
Q8WUP2	Q8WUP2	Q8WUP2	FBLIM1	Homo sapiens	Filamin-binding LIM protein 1	Q8WUP2	FBLI1_HUMAN	uniprotkb_proteome_UP000005640_AND_revi_2024_03_07	>sp|Q8WUP2|FBLI1_HUMAN Filamin-binding LIM protein 1 OS=Homo sapiens OX=9606 GN=FBLIM1 PE=1 SV=2	5	8	9	sp	9606	1	2	uniprotkb_proteome_UP000005640_AND_revi_2024_03_07	NaN	NaN	NaN	FALSE	100	0.189385	8.16789	5.11347e-09	FBLI1_HUMAN	0	2.19906e-09	54.5629	40669.8	Q8WUP2	Q8WUP2_T51_M1	1	Phospho (STY)	T	51	EAPAPMKTPEAGLAG	_T[Phospho (STY)]PEAGLAGRPSPWTTPGR_.3	_GRPWEAPAPMKT[Phospho (STY)]PEAGLAGR_.4;_GRPWEAPAPMKT[Phospho (STY)]PEAGLAGR_.3	_GRPWEAPAPMKT[Phospho (STY)]PEAGLAGR_.4	_T[Phospho (STY)]PEAGLAGRPSPWTTPGR_.3;_GRPWEAPAPMKT[Phospho (STY)]PEAGLAGR_.4;_GRPWEAPAPMKT[Phospho (STY)]PEAGLAGR_.3	_T[Phospho (STY)]PEAGLAGRPSPWTTPGR_.3;_GRPWEAPAPMKT[Phospho (STY)]PEAGLAGR_.4;_GRPWEAPAPMKT[Phospho (STY)]PEAGLAGR_.3	_T[Phospho (STY)]PEAGLAGRPSPWTTPGR_.3;_GRPWEAPAPMKT[Phospho (STY)]PEAGLAGR_.4;_GRPWEAPAPMKT[Phospho (STY)]PEAGLAGR_.3	1	2	1	3	3	3	1	1	1	1	1	1	207.583	340.47	111.096	1012.22	1189.22	1534.02
Q8WUP2	Q8WUP2	Q8WUP2	FBLIM1	Homo sapiens	Filamin-binding LIM protein 1	Q8WUP2	FBLI1_HUMAN	uniprotkb_proteome_UP000005640_AND_revi_2024_03_07	>sp|Q8WUP2|FBLI1_HUMAN Filamin-binding LIM protein 1 OS=Homo sapiens OX=9606 GN=FBLIM1 PE=1 SV=2	5	8	9	sp	9606	1	2	uniprotkb_proteome_UP000005640_AND_revi_2024_03_07	NaN	NaN	NaN	FALSE	100	0.189385	8.16789	5.11347e-09	FBLI1_HUMAN	0	2.19906e-09	54.5629	40669.8	Q8WUP2	Q8WUP2_T64_M1	1	Phospho (STY)	T	64	AGRPSPWTTPGRAAA	Filtered	Filtered	Filtered	_TPEAGLAGRPSPWT[Phospho (STY)]TPGR_.3	Filtered	Filtered	Filtered	Filtered	Filtered	1	Filtered	Filtered	Filtered	Filtered	Filtered	0.855213	Filtered	Filtered	Filtered	Filtered	Filtered	661.142	Filtered	Filtered
Q8WUP2	Q8WUP2	Q8WUP2	FBLIM1	Homo sapiens	Filamin-binding LIM protein 1	Q8WUP2	FBLI1_HUMAN	uniprotkb_proteome_UP000005640_AND_revi_2024_03_07	>sp|Q8WUP2|FBLI1_HUMAN Filamin-binding LIM protein 1 OS=Homo sapiens OX=9606 GN=FBLIM1 PE=1 SV=2	5	8	9	sp	9606	1	2	uniprotkb_proteome_UP000005640_AND_revi_2024_03_07	NaN	NaN	NaN	FALSE	100	0.189385	8.16789	5.11347e-09	FBLI1_HUMAN	0	2.19906e-09	54.5629	40669.8	Q8WUP2	Q8WUP2_T65_M1	1	Phospho (STY)	T	65	GRPSPWTTPGRAAAT	Filtered	_PSPWTT[Phospho (STY)]PGR_.2	_TPEAGLAGRPSPWTT[Phospho (STY)]PGR_.3	_TPEAGLAGRPSPWTT[Phospho (STY)]PGR_.3	Filtered	_PSPWTT[Phospho (STY)]PGR_.2	Filtered	1	1	1	Filtered	1	Filtered	0.824981	0.882001	0.857735	Filtered	0.963784	Filtered	907.998	396.496	653.973	Filtered	970.99
Q8WUP2	Q8WUP2	Q8WUP2	FBLIM1	Homo sapiens	Filamin-binding LIM protein 1	Q8WUP2	FBLI1_HUMAN	uniprotkb_proteome_UP000005640_AND_revi_2024_03_07	>sp|Q8WUP2|FBLI1_HUMAN Filamin-binding LIM protein 1 OS=Homo sapiens OX=9606 GN=FBLIM1 PE=1 SV=2	5	8	9	sp	9606	1	2	uniprotkb_proteome_UP000005640_AND_revi_2024_03_07	NaN	NaN	NaN	FALSE	100	0.189385	8.16789	5.11347e-09	FBLI1_HUMAN	0	2.19906e-09	54.5629	40669.8	Q8WUP2	Q8WUP2_C235_M2	2	Carbamidomethyl (C)	C	235	GRPLCEPCYQDTLER	_DGRPLC[Carbamidomethyl (C)]EPC[Carbamidomethyl (C)]YQDTLER_.3	_DGRPLC[Carbamidomethyl (C)]EPC[Carbamidomethyl (C)]YQDTLER_.3	_DGRPLC[Carbamidomethyl (C)]EPC[Carbamidomethyl (C)]YQDTLER_.3	_DGRPLC[Carbamidomethyl (C)]EPC[Carbamidomethyl (C)]YQDTLER_.3	_DGRPLC[Carbamidomethyl (C)]EPC[Carbamidomethyl (C)]YQDTLER_.3	_DGRPLC[Carbamidomethyl (C)]EPC[Carbamidomethyl (C)]YQDTLER_.3	1	1	1	1	1	1	1	1	1	1	1	1	141.617	224.312	122.734	144.781	141.762	156.352
Q8WUP2	Q8WUP2	Q8WUP2	FBLIM1	Homo sapiens	Filamin-binding LIM protein 1	Q8WUP2	FBLI1_HUMAN	uniprotkb_proteome_UP000005640_AND_revi_2024_03_07	>sp|Q8WUP2|FBLI1_HUMAN Filamin-binding LIM protein 1 OS=Homo sapiens OX=9606 GN=FBLIM1 PE=1 SV=2	5	8	9	sp	9606	1	2	uniprotkb_proteome_UP000005640_AND_revi_2024_03_07	NaN	NaN	NaN	FALSE	100	0.189385	8.16789	5.11347e-09	FBLI1_HUMAN	0	2.19906e-09	54.5629	40669.8	Q8WUP2	Q8WUP2_C232_M2	2	Carbamidomethyl (C)	C	232	QKDGRPLCEPCYQDT	_DGRPLC[Carbamidomethyl (C)]EPC[Carbamidomethyl (C)]YQDTLER_.3	_DGRPLC[Carbamidomethyl (C)]EPC[Carbamidomethyl (C)]YQDTLER_.3	_DGRPLC[Carbamidomethyl (C)]EPC[Carbamidomethyl (C)]YQDTLER_.3	_DGRPLC[Carbamidomethyl (C)]EPC[Carbamidomethyl (C)]YQDTLER_.3	_DGRPLC[Carbamidomethyl (C)]EPC[Carbamidomethyl (C)]YQDTLER_.3	_DGRPLC[Carbamidomethyl (C)]EPC[Carbamidomethyl (C)]YQDTLER_.3	1	1	1	1	1	1	1	1	1	1	1	1	141.617	224.312	122.734	144.781	141.762	156.352
Q8WUP2	Q8WUP2	Q8WUP2	FBLIM1	Homo sapiens	Filamin-binding LIM protein 1	Q8WUP2	FBLI1_HUMAN	uniprotkb_proteome_UP000005640_AND_revi_2024_03_07	>sp|Q8WUP2|FBLI1_HUMAN Filamin-binding LIM protein 1 OS=Homo sapiens OX=9606 GN=FBLIM1 PE=1 SV=2	5	8	9	sp	9606	1	2	uniprotkb_proteome_UP000005640_AND_revi_2024_03_07	NaN	NaN	NaN	FALSE	100	0.189385	8.16789	5.11347e-09	FBLI1_HUMAN	0	2.19906e-09	54.5629	40669.8	Q8WUP2	Q8WUP2_C306_M2	2	Carbamidomethyl (C)	C	306	FAPVCSICENPIIPR	Filtered	Filtered	Filtered	Filtered	Filtered	_FAPVC[Carbamidomethyl (C)]S[Phospho (STY)]IC[Carbamidomethyl (C)]ENPIIPR_.3	Filtered	Filtered	Filtered	Filtered	Filtered	1	Filtered	Filtered	Filtered	Filtered	Filtered	1	Filtered	Filtered	Filtered	Filtered	Filtered	107.372
Q8WUP2	Q8WUP2	Q8WUP2	FBLIM1	Homo sapiens	Filamin-binding LIM protein 1	Q8WUP2	FBLI1_HUMAN	uniprotkb_proteome_UP000005640_AND_revi_2024_03_07	>sp|Q8WUP2|FBLI1_HUMAN Filamin-binding LIM protein 1 OS=Homo sapiens OX=9606 GN=FBLIM1 PE=1 SV=2	5	8	9	sp	9606	1	2	uniprotkb_proteome_UP000005640_AND_revi_2024_03_07	NaN	NaN	NaN	FALSE	100	0.189385	8.16789	5.11347e-09	FBLI1_HUMAN	0	2.19906e-09	54.5629	40669.8	Q8WUP2	Q8WUP2_S304_M1	1	Phospho (STY)	S	304	RKFAPVCSICENPII	Filtered	Filtered	Filtered	Filtered	Filtered	_FAPVC[Carbamidomethyl (C)]S[Phospho (STY)]IC[Carbamidomethyl (C)]ENPIIPR_.3	Filtered	Filtered	Filtered	Filtered	Filtered	1	Filtered	Filtered	Filtered	Filtered	Filtered	1	Filtered	Filtered	Filtered	Filtered	Filtered	107.372
Q8WUP2	Q8WUP2	Q8WUP2	FBLIM1	Homo sapiens	Filamin-binding LIM protein 1	Q8WUP2	FBLI1_HUMAN	uniprotkb_proteome_UP000005640_AND_revi_2024_03_07	>sp|Q8WUP2|FBLI1_HUMAN Filamin-binding LIM protein 1 OS=Homo sapiens OX=9606 GN=FBLIM1 PE=1 SV=2	5	8	9	sp	9606	1	2	uniprotkb_proteome_UP000005640_AND_revi_2024_03_07	NaN	NaN	NaN	FALSE	100	0.189385	8.16789	5.11347e-09	FBLI1_HUMAN	0	2.19906e-09	54.5629	40669.8	Q8WUP2	Q8WUP2_C303_M2	2	Carbamidomethyl (C)	C	303	YRKFAPVCSICENPI	Filtered	Filtered	Filtered	Filtered	Filtered	_FAPVC[Carbamidomethyl (C)]S[Phospho (STY)]IC[Carbamidomethyl (C)]ENPIIPR_.3	Filtered	Filtered	Filtered	Filtered	Filtered	1	Filtered	Filtered	Filtered	Filtered	Filtered	1	Filtered	Filtered	Filtered	Filtered	Filtered	107.372
Q8WUQ7	Q8WUQ7	Q8WUQ7	CACTIN	Homo sapiens	Splicing factor Cactin	Q8WUQ7	CATIN_HUMAN	uniprotkb_proteome_UP000005640_AND_revi_2024_03_07	>sp|Q8WUQ7|CATIN_HUMAN Splicing factor Cactin OS=Homo sapiens OX=9606 GN=CACTIN PE=1 SV=3	6	8	9	sp	9606	1	3	uniprotkb_proteome_UP000005640_AND_revi_2024_03_07	NaN	NaN	NaN	FALSE	100	0.119781	14.5638	0.000149901	CATIN_HUMAN	0.000141243	1.12654e-05	45.5183	88701.7	Q8WUQ7	Q8WUQ7_S489_M1	1	Phospho (STY)	S	489	ILKQEPQSPSRSLEP	_QEPQS[Phospho (STY)]PSR_.2	_QEPQS[Phospho (STY)]PSR_.2	_QEPQS[Phospho (STY)]PSR_.2	_QEPQS[Phospho (STY)]PSR_.2	_QEPQS[Phospho (STY)]PSR_.2	_QEPQS[Phospho (STY)]PSR_.2	1	1	1	1	1	1	0.999984	0.999816	0.999986	0.998322	0.999988	0.999977	74617.4	70655.7	75151.4	69298	72202.1	65429
Q8WUQ7	Q8WUQ7	Q8WUQ7	CACTIN	Homo sapiens	Splicing factor Cactin	Q8WUQ7	CATIN_HUMAN	uniprotkb_proteome_UP000005640_AND_revi_2024_03_07	>sp|Q8WUQ7|CATIN_HUMAN Splicing factor Cactin OS=Homo sapiens OX=9606 GN=CACTIN PE=1 SV=3	6	8	9	sp	9606	1	3	uniprotkb_proteome_UP000005640_AND_revi_2024_03_07	NaN	NaN	NaN	FALSE	100	0.119781	14.5638	0.000149901	CATIN_HUMAN	0.000141243	1.12654e-05	45.5183	88701.7	Q8WUQ7	Q8WUQ7_S73_M1	1	Phospho (STY)	S	73	RSGMRSRSPPRPKWH	Filtered	Filtered	_SRS[Phospho (STY)]PPRPK_.2	_SRS[Phospho (STY)]PPRPK_.2	_SRS[Phospho (STY)]PPRPK_.2	_SRS[Phospho (STY)]PPRPK_.2	Filtered	Filtered	1	1	1	1	Filtered	Filtered	0.760889	0.953708	0.973627	0.859189	Filtered	Filtered	290.843	463.213	622.274	536.208
Q8WUQ7	Q8WUQ7	Q8WUQ7	CACTIN	Homo sapiens	Splicing factor Cactin	Q8WUQ7	CATIN_HUMAN	uniprotkb_proteome_UP000005640_AND_revi_2024_03_07	>sp|Q8WUQ7|CATIN_HUMAN Splicing factor Cactin OS=Homo sapiens OX=9606 GN=CACTIN PE=1 SV=3	6	8	9	sp	9606	1	3	uniprotkb_proteome_UP000005640_AND_revi_2024_03_07	NaN	NaN	NaN	FALSE	100	0.119781	14.5638	0.000149901	CATIN_HUMAN	0.000141243	1.12654e-05	45.5183	88701.7	Q8WUQ7	Q8WUQ7_S71_M1	1	Phospho (STY)	S	71	WQRSGMRSRSPPRPK	_S[Phospho (STY)]RSPPRPK_.2	Filtered	Filtered	Filtered	Filtered	Filtered	1	Filtered	Filtered	Filtered	Filtered	Filtered	0.895023	Filtered	Filtered	Filtered	Filtered	Filtered	247.603	Filtered	Filtered	Filtered	Filtered	Filtered
Q8WUQ7	Q8WUQ7	Q8WUQ7	CACTIN	Homo sapiens	Splicing factor Cactin	Q8WUQ7	CATIN_HUMAN	uniprotkb_proteome_UP000005640_AND_revi_2024_03_07	>sp|Q8WUQ7|CATIN_HUMAN Splicing factor Cactin OS=Homo sapiens OX=9606 GN=CACTIN PE=1 SV=3	6	8	9	sp	9606	1	3	uniprotkb_proteome_UP000005640_AND_revi_2024_03_07	NaN	NaN	NaN	FALSE	100	0.119781	14.5638	0.000149901	CATIN_HUMAN	0.000141243	1.12654e-05	45.5183	88701.7	Q8WUQ7	Q8WUQ7_C699_M1	1	Carbamidomethyl (C)	C	699	PEYFLEACADNKDFA	_RSTPEYFLEAC[Carbamidomethyl (C)]ADNK_.3	_RSTPEYFLEAC[Carbamidomethyl (C)]ADNK_.3	_RSTPEYFLEAC[Carbamidomethyl (C)]ADNK_.3	_RSTPEYFLEAC[Carbamidomethyl (C)]ADNK_.3	_RSTPEYFLEAC[Carbamidomethyl (C)]ADNK_.3	_RSTPEYFLEAC[Carbamidomethyl (C)]ADNK_.3	1	1	1	1	1	1	1	1	1	1	1	1	297.571	186.279	366.558	522.697	277.959	366.061
Q8WUQ7	Q8WUQ7	Q8WUQ7	CACTIN	Homo sapiens	Splicing factor Cactin	Q8WUQ7	CATIN_HUMAN	uniprotkb_proteome_UP000005640_AND_revi_2024_03_07	>sp|Q8WUQ7|CATIN_HUMAN Splicing factor Cactin OS=Homo sapiens OX=9606 GN=CACTIN PE=1 SV=3	6	8	9	sp	9606	1	3	uniprotkb_proteome_UP000005640_AND_revi_2024_03_07	NaN	NaN	NaN	FALSE	100	0.119781	14.5638	0.000149901	CATIN_HUMAN	0.000141243	1.12654e-05	45.5183	88701.7	Q8WUQ7	Q8WUQ7_M366_M1	1	Oxidation (M)	M	366	NADFWRDMTTITEDE	Filtered	_DM[Oxidation (M)]TTITEDEISK_.2	_DM[Oxidation (M)]TTITEDEISK_.2	_DM[Oxidation (M)]TTITEDEISK_.2	_DM[Oxidation (M)]TTITEDEISK_.2	_DM[Oxidation (M)]TTITEDEISK_.2	Filtered	1	1	1	1	1	Filtered	1	1	1	1	1	Filtered	135.303	12.2448	47.3077	24.1556	119.391
Q8WUU4	Q8WUU4	Q8WUU4	ZNF296	Homo sapiens	Zinc finger protein 296	Q8WUU4	ZN296_HUMAN	uniprotkb_proteome_UP000005640_AND_revi_2024_03_07	>sp|Q8WUU4|ZN296_HUMAN Zinc finger protein 296 OS=Homo sapiens OX=9606 GN=ZNF296 PE=1 SV=1	3	4	5	sp	9606	1	1	uniprotkb_proteome_UP000005640_AND_revi_2024_03_07	NaN	NaN	NaN	FALSE	100	0.195214	10.1601	7.58828e-06	ZN296_HUMAN	0	5.67567e-07	49.3797	50810.3	Q8WUU4	Q8WUU4_S69_M1	1	Phospho (STY)	S	69	FGGEPHHSPGPMPAG	_FGGEPHHS[Phospho (STY)]PGPMPAGAALLALGPR_.4;_FGGEPHHS[Phospho (STY)]PGPM[Oxidation (M)]PAGAALLALGPR_.4;_FGGEPHHS[Phospho (STY)]PGPMPAGAALLALGPR_.3	_FGGEPHHS[Phospho (STY)]PGPMPAGAALLALGPR_.4;_FGGEPHHS[Phospho (STY)]PGPM[Oxidation (M)]PAGAALLALGPR_.4;_FGGEPHHS[Phospho (STY)]PGPMPAGAALLALGPR_.3	_FGGEPHHS[Phospho (STY)]PGPMPAGAALLALGPR_.4;_FGGEPHHS[Phospho (STY)]PGPM[Oxidation (M)]PAGAALLALGPR_.4;_FGGEPHHS[Phospho (STY)]PGPMPAGAALLALGPR_.3	_FGGEPHHS[Phospho (STY)]PGPMPAGAALLALGPR_.4;_FGGEPHHS[Phospho (STY)]PGPM[Oxidation (M)]PAGAALLALGPR_.4;_FGGEPHHS[Phospho (STY)]PGPMPAGAALLALGPR_.3	_FGGEPHHS[Phospho (STY)]PGPMPAGAALLALGPR_.4;_FGGEPHHS[Phospho (STY)]PGPM[Oxidation (M)]PAGAALLALGPR_.4;_FGGEPHHS[Phospho (STY)]PGPMPAGAALLALGPR_.3	_FGGEPHHS[Phospho (STY)]PGPMPAGAALLALGPR_.4;_FGGEPHHS[Phospho (STY)]PGPM[Oxidation (M)]PAGAALLALGPR_.4;_FGGEPHHS[Phospho (STY)]PGPMPAGAALLALGPR_.3	3	3	3	3	3	3	1	1	1	1	1	1	4066.62	3203.93	3124.59	4819.35	4728.58	4846.22
Q8WUU4	Q8WUU4	Q8WUU4	ZNF296	Homo sapiens	Zinc finger protein 296	Q8WUU4	ZN296_HUMAN	uniprotkb_proteome_UP000005640_AND_revi_2024_03_07	>sp|Q8WUU4|ZN296_HUMAN Zinc finger protein 296 OS=Homo sapiens OX=9606 GN=ZNF296 PE=1 SV=1	3	4	5	sp	9606	1	1	uniprotkb_proteome_UP000005640_AND_revi_2024_03_07	NaN	NaN	NaN	FALSE	100	0.195214	10.1601	7.58828e-06	ZN296_HUMAN	0	5.67567e-07	49.3797	50810.3	Q8WUU4	Q8WUU4_M73_M1	1	Oxidation (M)	M	73	PHHSPGPMPAGAALL	_FGGEPHHS[Phospho (STY)]PGPM[Oxidation (M)]PAGAALLALGPR_.4	_FGGEPHHS[Phospho (STY)]PGPM[Oxidation (M)]PAGAALLALGPR_.4	_FGGEPHHS[Phospho (STY)]PGPM[Oxidation (M)]PAGAALLALGPR_.4	_FGGEPHHS[Phospho (STY)]PGPM[Oxidation (M)]PAGAALLALGPR_.4	_FGGEPHHS[Phospho (STY)]PGPM[Oxidation (M)]PAGAALLALGPR_.4	_FGGEPHHS[Phospho (STY)]PGPM[Oxidation (M)]PAGAALLALGPR_.4	1	1	1	1	1	1	1	1	1	1	1	1	995.794	921.943	679.566	1327.85	1093.85	1129.29
Q8WUU4	Q8WUU4	Q8WUU4	ZNF296	Homo sapiens	Zinc finger protein 296	Q8WUU4	ZN296_HUMAN	uniprotkb_proteome_UP000005640_AND_revi_2024_03_07	>sp|Q8WUU4|ZN296_HUMAN Zinc finger protein 296 OS=Homo sapiens OX=9606 GN=ZNF296 PE=1 SV=1	3	4	5	sp	9606	1	1	uniprotkb_proteome_UP000005640_AND_revi_2024_03_07	NaN	NaN	NaN	FALSE	100	0.195214	10.1601	7.58828e-06	ZN296_HUMAN	0	5.67567e-07	49.3797	50810.3	Q8WUU4	Q8WUU4_S52_M1	1	Phospho (STY)	S	52	APRLGPFSPKEVSSA	_LGPFS[Phospho (STY)]PK_.2	_LGPFS[Phospho (STY)]PK_.2	_LGPFS[Phospho (STY)]PK_.2	_LGPFS[Phospho (STY)]PK_.2	_LGPFS[Phospho (STY)]PK_.2	_LGPFS[Phospho (STY)]PK_.2	1	1	1	1	1	1	1	1	1	1	1	1	940.537	969.607	849.266	2541.22	2461.96	2156.01
Q8WUU4	Q8WUU4	Q8WUU4	ZNF296	Homo sapiens	Zinc finger protein 296	Q8WUU4	ZN296_HUMAN	uniprotkb_proteome_UP000005640_AND_revi_2024_03_07	>sp|Q8WUU4|ZN296_HUMAN Zinc finger protein 296 OS=Homo sapiens OX=9606 GN=ZNF296 PE=1 SV=1	3	4	5	sp	9606	1	1	uniprotkb_proteome_UP000005640_AND_revi_2024_03_07	NaN	NaN	NaN	FALSE	100	0.195214	10.1601	7.58828e-06	ZN296_HUMAN	0	5.67567e-07	49.3797	50810.3	Q8WUU4	Q8WUU4_C236_M2	2	Carbamidomethyl (C)	C	236	RSPTCPVCKKTLSSF	Filtered	Filtered	_RS[Phospho (STY)]PTC[Carbamidomethyl (C)]PVC[Carbamidomethyl (C)]K_.2	Filtered	Filtered	Filtered	Filtered	Filtered	1	Filtered	Filtered	Filtered	Filtered	Filtered	1	Filtered	Filtered	Filtered	Filtered	Filtered	1	Filtered	Filtered	Filtered
Q8WUU4	Q8WUU4	Q8WUU4	ZNF296	Homo sapiens	Zinc finger protein 296	Q8WUU4	ZN296_HUMAN	uniprotkb_proteome_UP000005640_AND_revi_2024_03_07	>sp|Q8WUU4|ZN296_HUMAN Zinc finger protein 296 OS=Homo sapiens OX=9606 GN=ZNF296 PE=1 SV=1	3	4	5	sp	9606	1	1	uniprotkb_proteome_UP000005640_AND_revi_2024_03_07	NaN	NaN	NaN	FALSE	100	0.195214	10.1601	7.58828e-06	ZN296_HUMAN	0	5.67567e-07	49.3797	50810.3	Q8WUU4	Q8WUU4_C233_M2	2	Carbamidomethyl (C)	C	233	LTRRSPTCPVCKKTL	Filtered	Filtered	_RS[Phospho (STY)]PTC[Carbamidomethyl (C)]PVC[Carbamidomethyl (C)]K_.2	Filtered	Filtered	Filtered	Filtered	Filtered	1	Filtered	Filtered	Filtered	Filtered	Filtered	1	Filtered	Filtered	Filtered	Filtered	Filtered	1	Filtered	Filtered	Filtered
Q8WUU4	Q8WUU4	Q8WUU4	ZNF296	Homo sapiens	Zinc finger protein 296	Q8WUU4	ZN296_HUMAN	uniprotkb_proteome_UP000005640_AND_revi_2024_03_07	>sp|Q8WUU4|ZN296_HUMAN Zinc finger protein 296 OS=Homo sapiens OX=9606 GN=ZNF296 PE=1 SV=1	3	4	5	sp	9606	1	1	uniprotkb_proteome_UP000005640_AND_revi_2024_03_07	NaN	NaN	NaN	FALSE	100	0.195214	10.1601	7.58828e-06	ZN296_HUMAN	0	5.67567e-07	49.3797	50810.3	Q8WUU4	Q8WUU4_S230_M1	1	Phospho (STY)	S	230	GSGLTRRSPTCPVCK	Filtered	Filtered	_RS[Phospho (STY)]PTC[Carbamidomethyl (C)]PVC[Carbamidomethyl (C)]K_.2	Filtered	Filtered	Filtered	Filtered	Filtered	1	Filtered	Filtered	Filtered	Filtered	Filtered	0.967219	Filtered	Filtered	Filtered	Filtered	Filtered	1	Filtered	Filtered	Filtered
Q8WUX1	Q8WUX1	Q8WUX1	SLC38A5	Homo sapiens	Sodium-coupled neutral amino acid transporter 5	Q8WUX1	S38A5_HUMAN	uniprotkb_proteome_UP000005640_AND_revi_2024_03_07	>sp|Q8WUX1|S38A5_HUMAN Sodium-coupled neutral amino acid transporter 5 OS=Homo sapiens OX=9606 GN=SLC38A5 PE=1 SV=1	9	13	13	sp	9606	1	1	uniprotkb_proteome_UP000005640_AND_revi_2024_03_07	NaN	NaN	NaN	FALSE	100	0.137472	11.9274	1.15506e-07	S38A5_HUMAN	0	1.70453e-08	52.685	51457.4	Q8WUX1	Q8WUX1_S29_M1	1	Phospho (STY)	S	29	EREGFLPSRGPAPGS	Filtered	Filtered	_EGFLPS[Phospho (STY)]RGPAPGSK_.3	_EGFLPS[Phospho (STY)]RGPAPGSK_.3	_EGFLPS[Phospho (STY)]RGPAPGSK_.3	_EGFLPS[Phospho (STY)]RGPAPGSK_.3	Filtered	Filtered	1	1	1	1	Filtered	Filtered	0.996378	0.965901	0.999946	0.996058	Filtered	Filtered	9077.99	11389.5	10784.9	7897.91
Q8WUX1	Q8WUX1	Q8WUX1	SLC38A5	Homo sapiens	Sodium-coupled neutral amino acid transporter 5	Q8WUX1	S38A5_HUMAN	uniprotkb_proteome_UP000005640_AND_revi_2024_03_07	>sp|Q8WUX1|S38A5_HUMAN Sodium-coupled neutral amino acid transporter 5 OS=Homo sapiens OX=9606 GN=SLC38A5 PE=1 SV=1	9	13	13	sp	9606	1	1	uniprotkb_proteome_UP000005640_AND_revi_2024_03_07	NaN	NaN	NaN	FALSE	100	0.137472	11.9274	1.15506e-07	S38A5_HUMAN	0	1.70453e-08	52.685	51457.4	Q8WUX1	Q8WUX1_S36_M1	1	Phospho (STY)	S	36	SRGPAPGSKPVQFMD	_EGFLPSRGPAPGS[Phospho (STY)]K_.3;_GPAPGS[Phospho (STY)]KPVQFMDFEGK_.3	_GPAPGS[Phospho (STY)]KPVQFMDFEGK_.3	_EGFLPSRGPAPGS[Phospho (STY)]KPVQFMDFEGK_.4;_GPAPGS[Phospho (STY)]KPVQFMDFEGK_.3	_GPAPGS[Phospho (STY)]KPVQFMDFEGK_.3	_GPAPGS[Phospho (STY)]KPVQFMDFEGK_.3	_GPAPGS[Phospho (STY)]KPVQFMDFEGK_.3	2	1	2	1	1	1	1	1	1	1	1	1	13237.8	277.174	649.457	303.517	367.915	457.093
Q8WUX1	Q8WUX1	Q8WUX1	SLC38A5	Homo sapiens	Sodium-coupled neutral amino acid transporter 5	Q8WUX1	S38A5_HUMAN	uniprotkb_proteome_UP000005640_AND_revi_2024_03_07	>sp|Q8WUX1|S38A5_HUMAN Sodium-coupled neutral amino acid transporter 5 OS=Homo sapiens OX=9606 GN=SLC38A5 PE=1 SV=1	9	13	13	sp	9606	1	1	uniprotkb_proteome_UP000005640_AND_revi_2024_03_07	NaN	NaN	NaN	FALSE	100	0.137472	11.9274	1.15506e-07	S38A5_HUMAN	0	1.70453e-08	52.685	51457.4	Q8WUX1	Q8WUX1_M1_M1	1	Oxidation (M)	M	1	_______MELQDPKM	_[Acetyl (Protein N-term)]M[Oxidation (M)]ELQDPK_.2	_[Acetyl (Protein N-term)]M[Oxidation (M)]ELQDPK_.2	_[Acetyl (Protein N-term)]M[Oxidation (M)]ELQDPK_.2	_[Acetyl (Protein N-term)]M[Oxidation (M)]ELQDPK_.2	_[Acetyl (Protein N-term)]M[Oxidation (M)]ELQDPK_.2	_[Acetyl (Protein N-term)]M[Oxidation (M)]ELQDPK_.2	1	1	1	1	1	1	1	1	1	1	1	1	981.286	1017.99	1139.58	687.77	1026.29	1219.98
Q8WUX1	Q8WUX1	Q8WUX1	SLC38A5	Homo sapiens	Sodium-coupled neutral amino acid transporter 5	Q8WUX1	S38A5_HUMAN	uniprotkb_proteome_UP000005640_AND_revi_2024_03_07	>sp|Q8WUX1|S38A5_HUMAN Sodium-coupled neutral amino acid transporter 5 OS=Homo sapiens OX=9606 GN=SLC38A5 PE=1 SV=1	9	13	13	sp	9606	1	1	uniprotkb_proteome_UP000005640_AND_revi_2024_03_07	NaN	NaN	NaN	FALSE	100	0.137472	11.9274	1.15506e-07	S38A5_HUMAN	0	1.70453e-08	52.685	51457.4	Q8WUX1	Q8WUX1_M8_M1	1	Oxidation (M)	M	8	MELQDPKMNGALPSD	_M[Oxidation (M)]NGALPSDAVGYR_.2	_M[Oxidation (M)]NGALPSDAVGYR_.2	_M[Oxidation (M)]NGALPSDAVGYR_.2	_M[Oxidation (M)]NGALPSDAVGYR_.2;_M[Oxidation (M)]NGALPSDAVGY[Phospho (STY)]RQER_.3	_M[Oxidation (M)]NGALPSDAVGYR_.2;_M[Oxidation (M)]NGALPSDAVGY[Phospho (STY)]RQER_.3	_M[Oxidation (M)]NGALPSDAVGYR_.2;_M[Oxidation (M)]NGALPSDAVGY[Phospho (STY)]RQER_.3	1	1	1	2	2	2	1	1	1	1	1	1	656.287	426.114	158.17	5721.3	4715.28	5041.64
Q8WUX1	Q8WUX1	Q8WUX1	SLC38A5	Homo sapiens	Sodium-coupled neutral amino acid transporter 5	Q8WUX1	S38A5_HUMAN	uniprotkb_proteome_UP000005640_AND_revi_2024_03_07	>sp|Q8WUX1|S38A5_HUMAN Sodium-coupled neutral amino acid transporter 5 OS=Homo sapiens OX=9606 GN=SLC38A5 PE=1 SV=1	9	13	13	sp	9606	1	1	uniprotkb_proteome_UP000005640_AND_revi_2024_03_07	NaN	NaN	NaN	FALSE	100	0.137472	11.9274	1.15506e-07	S38A5_HUMAN	0	1.70453e-08	52.685	51457.4	Q8WUX1	Q8WUX1_M42_M1	1	Oxidation (M)	M	42	GSKPVQFMDFEGKTS	_PVQFM[Oxidation (M)]DFEGK_.2	_PVQFM[Oxidation (M)]DFEGK_.2	_PVQFM[Oxidation (M)]DFEGK_.2	_PVQFM[Oxidation (M)]DFEGK_.2	_PVQFM[Oxidation (M)]DFEGK_.2	_PVQFM[Oxidation (M)]DFEGK_.2	1	1	1	1	1	1	1	1	1	1	1	1	121.907	107.059	106.126	162.22	543.839	223.49
Q8WUX1	Q8WUX1	Q8WUX1	SLC38A5	Homo sapiens	Sodium-coupled neutral amino acid transporter 5	Q8WUX1	S38A5_HUMAN	uniprotkb_proteome_UP000005640_AND_revi_2024_03_07	>sp|Q8WUX1|S38A5_HUMAN Sodium-coupled neutral amino acid transporter 5 OS=Homo sapiens OX=9606 GN=SLC38A5 PE=1 SV=1	9	13	13	sp	9606	1	1	uniprotkb_proteome_UP000005640_AND_revi_2024_03_07	NaN	NaN	NaN	FALSE	100	0.137472	11.9274	1.15506e-07	S38A5_HUMAN	0	1.70453e-08	52.685	51457.4	Q8WUX1	Q8WUX1_Y19_M1	1	Phospho (STY)	Y	19	LPSDAVGYRQEREGF	Filtered	Filtered	Filtered	_MNGALPSDAVGY[Phospho (STY)]RQER_.3;_M[Oxidation (M)]NGALPSDAVGY[Phospho (STY)]RQER_.3	_MNGALPSDAVGY[Phospho (STY)]RQER_.3;_M[Oxidation (M)]NGALPSDAVGY[Phospho (STY)]RQER_.3	_MNGALPSDAVGY[Phospho (STY)]RQER_.3;_M[Oxidation (M)]NGALPSDAVGY[Phospho (STY)]RQER_.3	Filtered	Filtered	Filtered	2	2	2	Filtered	Filtered	Filtered	1	1	1	Filtered	Filtered	Filtered	15499.9	13417.2	12391.8
Q8WUX9	Q8WUX9	Q8WUX9	CHMP7	Homo sapiens	Charged multivesicular body protein 7	Q8WUX9	CHMP7_HUMAN	uniprotkb_proteome_UP000005640_AND_revi_2024_03_07	>sp|Q8WUX9|CHMP7_HUMAN Charged multivesicular body protein 7 OS=Homo sapiens OX=9606 GN=CHMP7 PE=1 SV=1	10	13	15	sp	9606	1	1	uniprotkb_proteome_UP000005640_AND_revi_2024_03_07	NaN	NaN	NaN	FALSE	100	0.20928	9.91496	1.11132e-06	CHMP7_HUMAN	0	1.00051e-07	51.0571	50910.9	Q8WUX9	Q8WUX9_S410_M1	1	Phospho (STY)	S	410	RNRHFTNSVPNPRIS	_HFTNS[Phospho (STY)]VPNPR_.2	_HFTNS[Phospho (STY)]VPNPR_.2	_HFTNS[Phospho (STY)]VPNPR_.2	_HFTNS[Phospho (STY)]VPNPR_.2;_HFTNS[Phospho (STY)]VPNPR_.3	_HFTNS[Phospho (STY)]VPNPR_.2;_HFTNS[Phospho (STY)]VPNPR_.3	_HFTNS[Phospho (STY)]VPNPR_.2;_HFTNS[Phospho (STY)]VPNPR_.3	1	1	1	2	2	2	0.999915	0.998614	1	0.999992	0.999999	1	1501.41	1435.93	801.279	9651.96	12375.4	11149.7
Q8WUX9	Q8WUX9	Q8WUX9	CHMP7	Homo sapiens	Charged multivesicular body protein 7	Q8WUX9	CHMP7_HUMAN	uniprotkb_proteome_UP000005640_AND_revi_2024_03_07	>sp|Q8WUX9|CHMP7_HUMAN Charged multivesicular body protein 7 OS=Homo sapiens OX=9606 GN=CHMP7 PE=1 SV=1	10	13	15	sp	9606	1	1	uniprotkb_proteome_UP000005640_AND_revi_2024_03_07	NaN	NaN	NaN	FALSE	100	0.20928	9.91496	1.11132e-06	CHMP7_HUMAN	0	1.00051e-07	51.0571	50910.9	Q8WUX9	Q8WUX9_T408_M1	1	Phospho (STY)	T	408	NPRNRHFTNSVPNPR	_HFT[Phospho (STY)]NSVPNPR_.3	_HFT[Phospho (STY)]NSVPNPR_.3	_HFT[Phospho (STY)]NSVPNPR_.3	Filtered	Filtered	Filtered	1	1	1	Filtered	Filtered	Filtered	0.897403	0.971982	0.781507	Filtered	Filtered	Filtered	790.799	495.235	59.0992	Filtered	Filtered	Filtered
Q8WUX9	Q8WUX9	Q8WUX9	CHMP7	Homo sapiens	Charged multivesicular body protein 7	Q8WUX9	CHMP7_HUMAN	uniprotkb_proteome_UP000005640_AND_revi_2024_03_07	>sp|Q8WUX9|CHMP7_HUMAN Charged multivesicular body protein 7 OS=Homo sapiens OX=9606 GN=CHMP7 PE=1 SV=1	10	13	15	sp	9606	1	1	uniprotkb_proteome_UP000005640_AND_revi_2024_03_07	NaN	NaN	NaN	FALSE	100	0.20928	9.91496	1.11132e-06	CHMP7_HUMAN	0	1.00051e-07	51.0571	50910.9	Q8WUX9	Q8WUX9_S431_M1	1	Phospho (STY)	S	431	ELEKLSLSEGGLVPS	Filtered	_LSLS[Phospho (STY)]EGGLVPSSK_.2	_LSLS[Phospho (STY)]EGGLVPSSK_.2	_LSLS[Phospho (STY)]EGGLVPSSK_.2	_LSLS[Phospho (STY)]EGGLVPSSK_.2	_LSLS[Phospho (STY)]EGGLVPSSK_.2	Filtered	1	1	1	1	1	Filtered	0.998743	0.999583	0.999177	0.999932	0.999999	Filtered	2111.01	2361.97	2040.52	1767.2	2063.51
Q8WUX9	Q8WUX9	Q8WUX9	CHMP7	Homo sapiens	Charged multivesicular body protein 7	Q8WUX9	CHMP7_HUMAN	uniprotkb_proteome_UP000005640_AND_revi_2024_03_07	>sp|Q8WUX9|CHMP7_HUMAN Charged multivesicular body protein 7 OS=Homo sapiens OX=9606 GN=CHMP7 PE=1 SV=1	10	13	15	sp	9606	1	1	uniprotkb_proteome_UP000005640_AND_revi_2024_03_07	NaN	NaN	NaN	FALSE	100	0.20928	9.91496	1.11132e-06	CHMP7_HUMAN	0	1.00051e-07	51.0571	50910.9	Q8WUX9	Q8WUX9_S438_M1	1	Phospho (STY)	S	438	SEGGLVPSSKSPKRQ	Filtered	_LSLSEGGLVPS[Phospho (STY)]SK_.2	Filtered	Filtered	Filtered	Filtered	Filtered	1	Filtered	Filtered	Filtered	Filtered	Filtered	0.919415	Filtered	Filtered	Filtered	Filtered	Filtered	126.425	Filtered	Filtered	Filtered	Filtered
Q8WUX9	Q8WUX9	Q8WUX9	CHMP7	Homo sapiens	Charged multivesicular body protein 7	Q8WUX9	CHMP7_HUMAN	uniprotkb_proteome_UP000005640_AND_revi_2024_03_07	>sp|Q8WUX9|CHMP7_HUMAN Charged multivesicular body protein 7 OS=Homo sapiens OX=9606 GN=CHMP7 PE=1 SV=1	10	13	15	sp	9606	1	1	uniprotkb_proteome_UP000005640_AND_revi_2024_03_07	NaN	NaN	NaN	FALSE	100	0.20928	9.91496	1.11132e-06	CHMP7_HUMAN	0	1.00051e-07	51.0571	50910.9	Q8WUX9	Q8WUX9_S417_M1	1	Phospho (STY)	S	417	SVPNPRISDAELEAE	Filtered	_HFTNSVPNPRIS[Phospho (STY)]DAELEAELEK_.4	_HFTNSVPNPRIS[Phospho (STY)]DAELEAELEK_.4	Filtered	_HFTNSVPNPRIS[Phospho (STY)]DAELEAELEK_.4	Filtered	Filtered	1	1	Filtered	1	Filtered	Filtered	0.938822	0.999992	Filtered	0.853299	Filtered	Filtered	489.737	481.068	Filtered	431.689	Filtered
Q8WUX9	Q8WUX9	Q8WUX9	CHMP7	Homo sapiens	Charged multivesicular body protein 7	Q8WUX9	CHMP7_HUMAN	uniprotkb_proteome_UP000005640_AND_revi_2024_03_07	>sp|Q8WUX9|CHMP7_HUMAN Charged multivesicular body protein 7 OS=Homo sapiens OX=9606 GN=CHMP7 PE=1 SV=1	10	13	15	sp	9606	1	1	uniprotkb_proteome_UP000005640_AND_revi_2024_03_07	NaN	NaN	NaN	FALSE	100	0.20928	9.91496	1.11132e-06	CHMP7_HUMAN	0	1.00051e-07	51.0571	50910.9	Q8WUX9	Q8WUX9_C191_M2	2	Carbamidomethyl (C)	C	191	STLCANSCPDERTFY	_LYQNSPLSSHPVVALSELSTLC[Carbamidomethyl (C)]ANSC[Carbamidomethyl (C)]PDER_.4	_LYQNSPLSSHPVVALSELSTLC[Carbamidomethyl (C)]ANSC[Carbamidomethyl (C)]PDER_.4	_LYQNSPLSSHPVVALSELSTLC[Carbamidomethyl (C)]ANSC[Carbamidomethyl (C)]PDER_.4	_LYQNSPLSSHPVVALSELSTLC[Carbamidomethyl (C)]ANSC[Carbamidomethyl (C)]PDER_.4	_LYQNSPLSSHPVVALSELSTLC[Carbamidomethyl (C)]ANSC[Carbamidomethyl (C)]PDER_.4	_LYQNSPLSSHPVVALSELSTLC[Carbamidomethyl (C)]ANSC[Carbamidomethyl (C)]PDER_.4	1	1	1	1	1	1	1	1	1	1	1	1	208.753	238.133	86.5747	206.252	145.499	91.5848
Q8WUX9	Q8WUX9	Q8WUX9	CHMP7	Homo sapiens	Charged multivesicular body protein 7	Q8WUX9	CHMP7_HUMAN	uniprotkb_proteome_UP000005640_AND_revi_2024_03_07	>sp|Q8WUX9|CHMP7_HUMAN Charged multivesicular body protein 7 OS=Homo sapiens OX=9606 GN=CHMP7 PE=1 SV=1	10	13	15	sp	9606	1	1	uniprotkb_proteome_UP000005640_AND_revi_2024_03_07	NaN	NaN	NaN	FALSE	100	0.20928	9.91496	1.11132e-06	CHMP7_HUMAN	0	1.00051e-07	51.0571	50910.9	Q8WUX9	Q8WUX9_C187_M2	2	Carbamidomethyl (C)	C	187	LSELSTLCANSCPDE	_LYQNSPLSSHPVVALSELSTLC[Carbamidomethyl (C)]ANSC[Carbamidomethyl (C)]PDER_.4	_LYQNSPLSSHPVVALSELSTLC[Carbamidomethyl (C)]ANSC[Carbamidomethyl (C)]PDER_.4	_LYQNSPLSSHPVVALSELSTLC[Carbamidomethyl (C)]ANSC[Carbamidomethyl (C)]PDER_.4	_LYQNSPLSSHPVVALSELSTLC[Carbamidomethyl (C)]ANSC[Carbamidomethyl (C)]PDER_.4	_LYQNSPLSSHPVVALSELSTLC[Carbamidomethyl (C)]ANSC[Carbamidomethyl (C)]PDER_.4	_LYQNSPLSSHPVVALSELSTLC[Carbamidomethyl (C)]ANSC[Carbamidomethyl (C)]PDER_.4	1	1	1	1	1	1	1	1	1	1	1	1	208.753	238.133	86.5747	206.252	145.499	91.5848
Q8WUY3	Q8WUY3	Q8WUY3	PRUNE2	Homo sapiens	Protein prune homolog 2	Q8WUY3	PRUN2_HUMAN	uniprotkb_proteome_UP000005640_AND_revi_2024_03_07	>sp|Q8WUY3|PRUN2_HUMAN Protein prune homolog 2 OS=Homo sapiens OX=9606 GN=PRUNE2 PE=1 SV=3	27	32	39	sp	9606	1	3	uniprotkb_proteome_UP000005640_AND_revi_2024_03_07	NaN	NaN	NaN	FALSE	100	0.0299365	12.3223	1.21293e-08	PRUN2_HUMAN	0	3.70843e-09	54.0744	340635	Q8WUY3	Q8WUY3_T891_M1	1	Phospho (STY)	T	891	SDLDHTWTNSKPPKE	Filtered	Filtered	_DHIFAPGNPSSDLDHTWT[Phospho (STY)]NSKPPK_.3	Filtered	Filtered	Filtered	Filtered	Filtered	1	Filtered	Filtered	Filtered	Filtered	Filtered	0.836897	Filtered	Filtered	Filtered	Filtered	Filtered	1876.68	Filtered	Filtered	Filtered
Q8WUY3	Q8WUY3	Q8WUY3	PRUNE2	Homo sapiens	Protein prune homolog 2	Q8WUY3	PRUN2_HUMAN	uniprotkb_proteome_UP000005640_AND_revi_2024_03_07	>sp|Q8WUY3|PRUN2_HUMAN Protein prune homolog 2 OS=Homo sapiens OX=9606 GN=PRUNE2 PE=1 SV=3	27	32	39	sp	9606	1	3	uniprotkb_proteome_UP000005640_AND_revi_2024_03_07	NaN	NaN	NaN	FALSE	100	0.0299365	12.3223	1.21293e-08	PRUN2_HUMAN	0	3.70843e-09	54.0744	340635	Q8WUY3	Q8WUY3_T889_M1	1	Phospho (STY)	T	889	PSSDLDHTWTNSKPP	_DHIFAPGNPSSDLDHT[Phospho (STY)]WTNSKPPK_.4;_DHIFAPGNPSSDLDHT[Phospho (STY)]WTNSKPPK_.3	_DHIFAPGNPSSDLDHT[Phospho (STY)]WTNSKPPK_.4;_DHIFAPGNPSSDLDHT[Phospho (STY)]WTNSKPPK_.3	_DHIFAPGNPSSDLDHT[Phospho (STY)]WTNSKPPK_.4	_DHIFAPGNPSSDLDHT[Phospho (STY)]WTNSKPPK_.4;_DHIFAPGNPSSDLDHT[Phospho (STY)]WTNSKPPK_.3	_DHIFAPGNPSSDLDHT[Phospho (STY)]WTNSKPPK_.4;_DHIFAPGNPSSDLDHT[Phospho (STY)]WTNSKPPK_.3	_DHIFAPGNPSSDLDHT[Phospho (STY)]WTNSKPPK_.4;_DHIFAPGNPSSDLDHT[Phospho (STY)]WTNSKPPK_.3	2	2	1	2	2	2	0.957189	0.999182	0.99999	0.999983	0.960344	0.999291	11062.4	11685.9	7740.29	9446.6	9869.33	9480.03
Q8WUY3	Q8WUY3	Q8WUY3	PRUNE2	Homo sapiens	Protein prune homolog 2	Q8WUY3	PRUN2_HUMAN	uniprotkb_proteome_UP000005640_AND_revi_2024_03_07	>sp|Q8WUY3|PRUN2_HUMAN Protein prune homolog 2 OS=Homo sapiens OX=9606 GN=PRUNE2 PE=1 SV=3	27	32	39	sp	9606	1	3	uniprotkb_proteome_UP000005640_AND_revi_2024_03_07	NaN	NaN	NaN	FALSE	100	0.0299365	12.3223	1.21293e-08	PRUN2_HUMAN	0	3.70843e-09	54.0744	340635	Q8WUY3	Q8WUY3_S1789_M1	1	Phospho (STY)	S	1789	VEKEKRSSPETGTTG	Filtered	_RSS[Phospho (STY)]PETGTTGDVAWQISPK_.3	_RSS[Phospho (STY)]PETGTTGDVAWQISPK_.3	_RSS[Phospho (STY)]PETGTTGDVAWQISPK_.3	Filtered	_RSS[Phospho (STY)]PETGTTGDVAWQISPK_.3	Filtered	1	1	1	Filtered	1	Filtered	0.971173	0.816898	0.959975	Filtered	0.811223	Filtered	5290.28	4376.96	5108.75	Filtered	5266.87
Q8WUY3	Q8WUY3	Q8WUY3	PRUNE2	Homo sapiens	Protein prune homolog 2	Q8WUY3	PRUN2_HUMAN	uniprotkb_proteome_UP000005640_AND_revi_2024_03_07	>sp|Q8WUY3|PRUN2_HUMAN Protein prune homolog 2 OS=Homo sapiens OX=9606 GN=PRUNE2 PE=1 SV=3	27	32	39	sp	9606	1	3	uniprotkb_proteome_UP000005640_AND_revi_2024_03_07	NaN	NaN	NaN	FALSE	100	0.0299365	12.3223	1.21293e-08	PRUN2_HUMAN	0	3.70843e-09	54.0744	340635	Q8WUY3	Q8WUY3_S1803_M1	1	Phospho (STY)	S	1803	GDVAWQISPKASFPK	_RSSPETGTTGDVAWQIS[Phospho (STY)]PK_.3	_RSSPETGTTGDVAWQIS[Phospho (STY)]PK_.3	_RSSPETGTTGDVAWQIS[Phospho (STY)]PK_.3	_RSSPETGTTGDVAWQIS[Phospho (STY)]PK_.3	_RSSPETGTTGDVAWQIS[Phospho (STY)]PK_.3	_RSSPETGTTGDVAWQIS[Phospho (STY)]PK_.3	1	1	1	1	1	1	0.999999	1	1	1	1	1	469.57	928.35	582.322	1051.72	592.483	747.849
Q8WUY3	Q8WUY3	Q8WUY3	PRUNE2	Homo sapiens	Protein prune homolog 2	Q8WUY3	PRUN2_HUMAN	uniprotkb_proteome_UP000005640_AND_revi_2024_03_07	>sp|Q8WUY3|PRUN2_HUMAN Protein prune homolog 2 OS=Homo sapiens OX=9606 GN=PRUNE2 PE=1 SV=3	27	32	39	sp	9606	1	3	uniprotkb_proteome_UP000005640_AND_revi_2024_03_07	NaN	NaN	NaN	FALSE	100	0.0299365	12.3223	1.21293e-08	PRUN2_HUMAN	0	3.70843e-09	54.0744	340635	Q8WUY3	Q8WUY3_S699_M1	1	Phospho (STY)	S	699	SSIDRRASDSVFQPK	_RAS[Phospho (STY)]DSVFQPK_.2;_RAS[Phospho (STY)]DSVFQPK_.3;_AS[Phospho (STY)]DSVFQPK_.2	_RAS[Phospho (STY)]DSVFQPK_.2;_RAS[Phospho (STY)]DSVFQPK_.3;_AS[Phospho (STY)]DSVFQPK_.2	_RAS[Phospho (STY)]DSVFQPK_.2;_RAS[Phospho (STY)]DSVFQPK_.3;_AS[Phospho (STY)]DSVFQPK_.2	_RAS[Phospho (STY)]DSVFQPK_.2;_RAS[Phospho (STY)]DSVFQPK_.3;_AS[Phospho (STY)]DSVFQPK_.2	_RAS[Phospho (STY)]DSVFQPK_.2;_RAS[Phospho (STY)]DSVFQPK_.3;_AS[Phospho (STY)]DSVFQPK_.2	_RAS[Phospho (STY)]DSVFQPK_.2;_RAS[Phospho (STY)]DSVFQPK_.3;_AS[Phospho (STY)]DSVFQPK_.2	3	3	3	3	3	3	1	1	1	1	1	1	24500.5	17712.6	19524.2	34108.9	30365.8	29303.3
Q8WUY3	Q8WUY3	Q8WUY3	PRUNE2	Homo sapiens	Protein prune homolog 2	Q8WUY3	PRUN2_HUMAN	uniprotkb_proteome_UP000005640_AND_revi_2024_03_07	>sp|Q8WUY3|PRUN2_HUMAN Protein prune homolog 2 OS=Homo sapiens OX=9606 GN=PRUNE2 PE=1 SV=3	27	32	39	sp	9606	1	3	uniprotkb_proteome_UP000005640_AND_revi_2024_03_07	NaN	NaN	NaN	FALSE	100	0.0299365	12.3223	1.21293e-08	PRUN2_HUMAN	0	3.70843e-09	54.0744	340635	Q8WUY3	Q8WUY3_S2211_M1	1	Phospho (STY)	S	2211	QVSEKGASPDMAPIL	_GAS[Phospho (STY)]PDMAPILEPVDRR_.3;_GAS[Phospho (STY)]PDMAPILEPVDRR_.2;_GAS[Phospho (STY)]PDMAPILEPVDR_.2;_GAS[Phospho (STY)]PDMAPILEPVDR_.3	_GAS[Phospho (STY)]PDMAPILEPVDRR_.3;_GAS[Phospho (STY)]PDMAPILEPVDRR_.2;_GAS[Phospho (STY)]PDMAPILEPVDR_.2;_GAS[Phospho (STY)]PDMAPILEPVDR_.3	_GAS[Phospho (STY)]PDMAPILEPVDRR_.3;_GAS[Phospho (STY)]PDMAPILEPVDRR_.2;_GAS[Phospho (STY)]PDMAPILEPVDR_.2;_GAS[Phospho (STY)]PDMAPILEPVDR_.3	_GAS[Phospho (STY)]PDMAPILEPVDRR_.3;_GAS[Phospho (STY)]PDMAPILEPVDRR_.2;_GAS[Phospho (STY)]PDMAPILEPVDR_.2	_GAS[Phospho (STY)]PDMAPILEPVDRR_.3;_GAS[Phospho (STY)]PDMAPILEPVDRR_.2;_GAS[Phospho (STY)]PDMAPILEPVDR_.2;_GAS[Phospho (STY)]PDMAPILEPVDR_.3	_GAS[Phospho (STY)]PDMAPILEPVDRR_.3;_GAS[Phospho (STY)]PDMAPILEPVDRR_.2;_GAS[Phospho (STY)]PDMAPILEPVDR_.2	4	4	4	3	4	3	1	1	1	1	1	1	7584.84	6239.57	7597.84	6319.31	7493.82	5978.28
Q8WUY3	Q8WUY3	Q8WUY3	PRUNE2	Homo sapiens	Protein prune homolog 2	Q8WUY3	PRUN2_HUMAN	uniprotkb_proteome_UP000005640_AND_revi_2024_03_07	>sp|Q8WUY3|PRUN2_HUMAN Protein prune homolog 2 OS=Homo sapiens OX=9606 GN=PRUNE2 PE=1 SV=3	27	32	39	sp	9606	1	3	uniprotkb_proteome_UP000005640_AND_revi_2024_03_07	NaN	NaN	NaN	FALSE	100	0.0299365	12.3223	1.21293e-08	PRUN2_HUMAN	0	3.70843e-09	54.0744	340635	Q8WUY3	Q8WUY3_T815_M1	1	Phospho (STY)	T	815	HDEALKNTWNLHPTS	_NT[Phospho (STY)]WNLHPTSSK_.2	_NT[Phospho (STY)]WNLHPTSSK_.2	_NT[Phospho (STY)]WNLHPTSSK_.2	Filtered	_NT[Phospho (STY)]WNLHPTSSK_.2	Filtered	1	1	1	Filtered	1	Filtered	0.932128	0.911619	0.984534	Filtered	0.981174	Filtered	1273.93	3300.15	2316.14	Filtered	1758.7	Filtered
Q8WUY3	Q8WUY3	Q8WUY3	PRUNE2	Homo sapiens	Protein prune homolog 2	Q8WUY3	PRUN2_HUMAN	uniprotkb_proteome_UP000005640_AND_revi_2024_03_07	>sp|Q8WUY3|PRUN2_HUMAN Protein prune homolog 2 OS=Homo sapiens OX=9606 GN=PRUNE2 PE=1 SV=3	27	32	39	sp	9606	1	3	uniprotkb_proteome_UP000005640_AND_revi_2024_03_07	NaN	NaN	NaN	FALSE	100	0.0299365	12.3223	1.21293e-08	PRUN2_HUMAN	0	3.70843e-09	54.0744	340635	Q8WUY3	Q8WUY3_S1842_M1	1	Phospho (STY)	S	1842	QEGRLIESPFERELS	_LIES[Phospho (STY)]PFER_.2	_LIES[Phospho (STY)]PFER_.2	_LIES[Phospho (STY)]PFER_.2	_LIES[Phospho (STY)]PFER_.2	_LIES[Phospho (STY)]PFER_.2	_LIES[Phospho (STY)]PFER_.2	1	1	1	1	1	1	1	1	1	1	1	1	1486.84	818.152	1136.86	1590.78	1339.87	1310.28
Q8WUY3	Q8WUY3	Q8WUY3	PRUNE2	Homo sapiens	Protein prune homolog 2	Q8WUY3	PRUN2_HUMAN	uniprotkb_proteome_UP000005640_AND_revi_2024_03_07	>sp|Q8WUY3|PRUN2_HUMAN Protein prune homolog 2 OS=Homo sapiens OX=9606 GN=PRUNE2 PE=1 SV=3	27	32	39	sp	9606	1	3	uniprotkb_proteome_UP000005640_AND_revi_2024_03_07	NaN	NaN	NaN	FALSE	100	0.0299365	12.3223	1.21293e-08	PRUN2_HUMAN	0	3.70843e-09	54.0744	340635	Q8WUY3	Q8WUY3_S1104_M1	1	Phospho (STY)	S	1104	LLHSSTNSRQTAPDS	Filtered	Filtered	Filtered	_QLTLLHSSTNS[Phospho (STY)]R_.3	Filtered	Filtered	Filtered	Filtered	Filtered	1	Filtered	Filtered	Filtered	Filtered	Filtered	0.990171	Filtered	Filtered	Filtered	Filtered	Filtered	413.756	Filtered	Filtered
Q8WUY3	Q8WUY3	Q8WUY3	PRUNE2	Homo sapiens	Protein prune homolog 2	Q8WUY3	PRUN2_HUMAN	uniprotkb_proteome_UP000005640_AND_revi_2024_03_07	>sp|Q8WUY3|PRUN2_HUMAN Protein prune homolog 2 OS=Homo sapiens OX=9606 GN=PRUNE2 PE=1 SV=3	27	32	39	sp	9606	1	3	uniprotkb_proteome_UP000005640_AND_revi_2024_03_07	NaN	NaN	NaN	FALSE	100	0.0299365	12.3223	1.21293e-08	PRUN2_HUMAN	0	3.70843e-09	54.0744	340635	Q8WUY3	Q8WUY3_S1264_M1	1	Phospho (STY)	S	1264	ANVKDTHSPDAPAAS	Filtered	_DTHS[Phospho (STY)]PDAPAASGTSESEALISHLDK_.4;_DTHS[Phospho (STY)]PDAPAASGTSESEALISHLDK_.3	_DTHS[Phospho (STY)]PDAPAASGTSESEALISHLDK_.3	_DTHS[Phospho (STY)]PDAPAASGTSESEALISHLDK_.3	Filtered	_DTHS[Phospho (STY)]PDAPAASGTSESEALISHLDK_.3	Filtered	2	1	1	Filtered	1	Filtered	0.923811	0.955748	0.998965	Filtered	0.948853	Filtered	466.544	208.998	102.998	Filtered	107.293
Q8WUY3	Q8WUY3	Q8WUY3	PRUNE2	Homo sapiens	Protein prune homolog 2	Q8WUY3	PRUN2_HUMAN	uniprotkb_proteome_UP000005640_AND_revi_2024_03_07	>sp|Q8WUY3|PRUN2_HUMAN Protein prune homolog 2 OS=Homo sapiens OX=9606 GN=PRUNE2 PE=1 SV=3	27	32	39	sp	9606	1	3	uniprotkb_proteome_UP000005640_AND_revi_2024_03_07	NaN	NaN	NaN	FALSE	100	0.0299365	12.3223	1.21293e-08	PRUN2_HUMAN	0	3.70843e-09	54.0744	340635	Q8WUY3	Q8WUY3_T1262_M1	1	Phospho (STY)	T	1262	HSANVKDTHSPDAPA	Filtered	Filtered	_DT[Phospho (STY)]HSPDAPAASGTSESEALISHLDK_.4	Filtered	Filtered	Filtered	Filtered	Filtered	1	Filtered	Filtered	Filtered	Filtered	Filtered	0.764365	Filtered	Filtered	Filtered	Filtered	Filtered	256.305	Filtered	Filtered	Filtered
Q8WUY3	Q8WUY3	Q8WUY3	PRUNE2	Homo sapiens	Protein prune homolog 2	Q8WUY3	PRUN2_HUMAN	uniprotkb_proteome_UP000005640_AND_revi_2024_03_07	>sp|Q8WUY3|PRUN2_HUMAN Protein prune homolog 2 OS=Homo sapiens OX=9606 GN=PRUNE2 PE=1 SV=3	27	32	39	sp	9606	1	3	uniprotkb_proteome_UP000005640_AND_revi_2024_03_07	NaN	NaN	NaN	FALSE	100	0.0299365	12.3223	1.21293e-08	PRUN2_HUMAN	0	3.70843e-09	54.0744	340635	Q8WUY3	Q8WUY3_S748_M1	1	Phospho (STY)	S	748	QNLPMEKSPLPNTSP	_S[Phospho (STY)]PLPNTSPQGTNHLIEDFASLWHSGR_.4	Filtered	Filtered	Filtered	Filtered	Filtered	1	Filtered	Filtered	Filtered	Filtered	Filtered	0.988874	Filtered	Filtered	Filtered	Filtered	Filtered	221.434	Filtered	Filtered	Filtered	Filtered	Filtered
Q8WUY3	Q8WUY3	Q8WUY3	PRUNE2	Homo sapiens	Protein prune homolog 2	Q8WUY3	PRUN2_HUMAN	uniprotkb_proteome_UP000005640_AND_revi_2024_03_07	>sp|Q8WUY3|PRUN2_HUMAN Protein prune homolog 2 OS=Homo sapiens OX=9606 GN=PRUNE2 PE=1 SV=3	27	32	39	sp	9606	1	3	uniprotkb_proteome_UP000005640_AND_revi_2024_03_07	NaN	NaN	NaN	FALSE	100	0.0299365	12.3223	1.21293e-08	PRUN2_HUMAN	0	3.70843e-09	54.0744	340635	Q8WUY3	Q8WUY3_S1025_M1	1	Phospho (STY)	S	1025	SSRNRISSGPGNLDM	_ISS[Phospho (STY)]GPGNLDMWASPHTDNSSEINTTHNLDENELK_.4	Filtered	Filtered	_ISS[Phospho (STY)]GPGNLDMWASPHTDNSSEINTTHNLDENELK_.4	Filtered	Filtered	1	Filtered	Filtered	1	Filtered	Filtered	0.755835	Filtered	Filtered	0.907495	Filtered	Filtered	150.97	Filtered	Filtered	197.015	Filtered	Filtered
Q8WUY3	Q8WUY3	Q8WUY3	PRUNE2	Homo sapiens	Protein prune homolog 2	Q8WUY3	PRUN2_HUMAN	uniprotkb_proteome_UP000005640_AND_revi_2024_03_07	>sp|Q8WUY3|PRUN2_HUMAN Protein prune homolog 2 OS=Homo sapiens OX=9606 GN=PRUNE2 PE=1 SV=3	27	32	39	sp	9606	1	3	uniprotkb_proteome_UP000005640_AND_revi_2024_03_07	NaN	NaN	NaN	FALSE	100	0.0299365	12.3223	1.21293e-08	PRUN2_HUMAN	0	3.70843e-09	54.0744	340635	Q8WUY3	Q8WUY3_S597_M1	1	Phospho (STY)	S	597	FVGDESPSPERLKNT	_NLSLTDFVGDESPS[Phospho (STY)]PERLK_.3;_NLSLTDFVGDESPS[Phospho (STY)]PER_.2	_NLSLTDFVGDESPS[Phospho (STY)]PERLK_.3	Filtered	Filtered	_NLSLTDFVGDESPS[Phospho (STY)]PERLK_.3	_NLSLTDFVGDESPS[Phospho (STY)]PERLK_.3	2	1	Filtered	Filtered	1	1	0.875254	0.998312	Filtered	Filtered	0.896685	0.997439	422.8	32.4693	Filtered	Filtered	1	116.286
Q8WUY3	Q8WUY3	Q8WUY3	PRUNE2	Homo sapiens	Protein prune homolog 2	Q8WUY3	PRUN2_HUMAN	uniprotkb_proteome_UP000005640_AND_revi_2024_03_07	>sp|Q8WUY3|PRUN2_HUMAN Protein prune homolog 2 OS=Homo sapiens OX=9606 GN=PRUNE2 PE=1 SV=3	27	32	39	sp	9606	1	3	uniprotkb_proteome_UP000005640_AND_revi_2024_03_07	NaN	NaN	NaN	FALSE	100	0.0299365	12.3223	1.21293e-08	PRUN2_HUMAN	0	3.70843e-09	54.0744	340635	Q8WUY3	Q8WUY3_S1670_M1	1	Phospho (STY)	S	1670	EKNEHDISATVQPED	Filtered	Filtered	Filtered	Filtered	_NEHDIS[Phospho (STY)]ATVQPEDAR_.2	Filtered	Filtered	Filtered	Filtered	Filtered	1	Filtered	Filtered	Filtered	Filtered	Filtered	0.756658	Filtered	Filtered	Filtered	Filtered	Filtered	361.312	Filtered
Q8WUY3	Q8WUY3	Q8WUY3	PRUNE2	Homo sapiens	Protein prune homolog 2	Q8WUY3	PRUN2_HUMAN	uniprotkb_proteome_UP000005640_AND_revi_2024_03_07	>sp|Q8WUY3|PRUN2_HUMAN Protein prune homolog 2 OS=Homo sapiens OX=9606 GN=PRUNE2 PE=1 SV=3	27	32	39	sp	9606	1	3	uniprotkb_proteome_UP000005640_AND_revi_2024_03_07	NaN	NaN	NaN	FALSE	100	0.0299365	12.3223	1.21293e-08	PRUN2_HUMAN	0	3.70843e-09	54.0744	340635	Q8WUY3	Q8WUY3_S693_M1	1	Phospho (STY)	S	693	WKEHKPSSIDRRASD	Filtered	Filtered	_EHKPSS[Phospho (STY)]IDRR_.3;_EHKPSS[Phospho (STY)]IDR_.3	Filtered	_EHKPSS[Phospho (STY)]IDR_.3	Filtered	Filtered	Filtered	2	Filtered	1	Filtered	Filtered	Filtered	0.982462	Filtered	0.842571	Filtered	Filtered	Filtered	248.065	Filtered	213.581	Filtered
Q8WUY3	Q8WUY3	Q8WUY3	PRUNE2	Homo sapiens	Protein prune homolog 2	Q8WUY3	PRUN2_HUMAN	uniprotkb_proteome_UP000005640_AND_revi_2024_03_07	>sp|Q8WUY3|PRUN2_HUMAN Protein prune homolog 2 OS=Homo sapiens OX=9606 GN=PRUNE2 PE=1 SV=3	27	32	39	sp	9606	1	3	uniprotkb_proteome_UP000005640_AND_revi_2024_03_07	NaN	NaN	NaN	FALSE	100	0.0299365	12.3223	1.21293e-08	PRUN2_HUMAN	0	3.70843e-09	54.0744	340635	Q8WUY3	Q8WUY3_M1450_M1	1	Oxidation (M)	M	1450	TTETSDGMNFTKYVS	_NSGETTETSDGM[Oxidation (M)]NFTK_.2	_NSGETTETSDGM[Oxidation (M)]NFTK_.2	_NSGETTETSDGM[Oxidation (M)]NFTK_.2	_NSGETTETSDGM[Oxidation (M)]NFTK_.2	_NSGETTETSDGM[Oxidation (M)]NFTK_.2	_NSGETTETSDGM[Oxidation (M)]NFTK_.2	1	1	1	1	1	1	1	1	1	1	1	1	276.384	18.216	97.4114	52.4629	183.085	52.4509
Q8WUY3	Q8WUY3	Q8WUY3	PRUNE2	Homo sapiens	Protein prune homolog 2	Q8WUY3	PRUN2_HUMAN	uniprotkb_proteome_UP000005640_AND_revi_2024_03_07	>sp|Q8WUY3|PRUN2_HUMAN Protein prune homolog 2 OS=Homo sapiens OX=9606 GN=PRUNE2 PE=1 SV=3	27	32	39	sp	9606	1	3	uniprotkb_proteome_UP000005640_AND_revi_2024_03_07	NaN	NaN	NaN	FALSE	100	0.0299365	12.3223	1.21293e-08	PRUN2_HUMAN	0	3.70843e-09	54.0744	340635	Q8WUY3	Q8WUY3_T1206_M1	1	Phospho (STY)	T	1206	SAPSEHHTLNEKSGQ	_DSAPSEHHT[Phospho (STY)]LNEK_.3;_DSAPSEHHT[Phospho (STY)]LNEK_.2	_DSAPSEHHT[Phospho (STY)]LNEK_.3;_DSAPSEHHT[Phospho (STY)]LNEK_.2	Filtered	_DSAPSEHHT[Phospho (STY)]LNEK_.3;_DSAPSEHHT[Phospho (STY)]LNEK_.2	_DSAPSEHHT[Phospho (STY)]LNEK_.2	_DSAPSEHHT[Phospho (STY)]LNEK_.3	2	2	Filtered	2	1	1	0.971429	1	Filtered	0.996381	0.996664	0.999765	602.908	1353.61	Filtered	543.498	100.024	653.824
Q8WUY3	Q8WUY3	Q8WUY3	PRUNE2	Homo sapiens	Protein prune homolog 2	Q8WUY3	PRUN2_HUMAN	uniprotkb_proteome_UP000005640_AND_revi_2024_03_07	>sp|Q8WUY3|PRUN2_HUMAN Protein prune homolog 2 OS=Homo sapiens OX=9606 GN=PRUNE2 PE=1 SV=3	27	32	39	sp	9606	1	3	uniprotkb_proteome_UP000005640_AND_revi_2024_03_07	NaN	NaN	NaN	FALSE	100	0.0299365	12.3223	1.21293e-08	PRUN2_HUMAN	0	3.70843e-09	54.0744	340635	Q8WUY3	Q8WUY3_S737_M1	1	Phospho (STY)	S	737	IQDKNEESLPFQNLP	_NEES[Phospho (STY)]LPFQNLPMEK_.2	_NEES[Phospho (STY)]LPFQNLPMEK_.2	_NEES[Phospho (STY)]LPFQNLPMEK_.2;_NEES[Phospho (STY)]LPFQNLPMEK_.3	_NEES[Phospho (STY)]LPFQNLPMEK_.2;_NEES[Phospho (STY)]LPFQNLPMEK_.3	_NEES[Phospho (STY)]LPFQNLPMEK_.2;_NEES[Phospho (STY)]LPFQNLPMEK_.3	_NEES[Phospho (STY)]LPFQNLPMEK_.2;_NEES[Phospho (STY)]LPFQNLPMEK_.3	1	1	2	2	2	2	1	1	1	1	1	1	665.078	909.886	660.014	812.259	723.985	1252.81
Q8WUY3	Q8WUY3	Q8WUY3	PRUNE2	Homo sapiens	Protein prune homolog 2	Q8WUY3	PRUN2_HUMAN	uniprotkb_proteome_UP000005640_AND_revi_2024_03_07	>sp|Q8WUY3|PRUN2_HUMAN Protein prune homolog 2 OS=Homo sapiens OX=9606 GN=PRUNE2 PE=1 SV=3	27	32	39	sp	9606	1	3	uniprotkb_proteome_UP000005640_AND_revi_2024_03_07	NaN	NaN	NaN	FALSE	100	0.0299365	12.3223	1.21293e-08	PRUN2_HUMAN	0	3.70843e-09	54.0744	340635	Q8WUY3	Q8WUY3_S1723_M1	1	Phospho (STY)	S	1723	AWDSLNESNKFLVTA	_AWDSLNES[Phospho (STY)]NK_.2	_AWDSLNES[Phospho (STY)]NK_.2	_AWDSLNES[Phospho (STY)]NK_.2	_AWDSLNES[Phospho (STY)]NK_.2	_AWDSLNES[Phospho (STY)]NK_.2	_AWDSLNES[Phospho (STY)]NK_.2	1	1	1	1	1	1	0.99198	0.999742	0.999995	0.999495	0.994282	0.997707	194.916	707.376	639.042	634.054	223.076	549.665
Q8WUY3	Q8WUY3	Q8WUY3	PRUNE2	Homo sapiens	Protein prune homolog 2	Q8WUY3	PRUN2_HUMAN	uniprotkb_proteome_UP000005640_AND_revi_2024_03_07	>sp|Q8WUY3|PRUN2_HUMAN Protein prune homolog 2 OS=Homo sapiens OX=9606 GN=PRUNE2 PE=1 SV=3	27	32	39	sp	9606	1	3	uniprotkb_proteome_UP000005640_AND_revi_2024_03_07	NaN	NaN	NaN	FALSE	100	0.0299365	12.3223	1.21293e-08	PRUN2_HUMAN	0	3.70843e-09	54.0744	340635	Q8WUY3	Q8WUY3_S2325_M1	1	Phospho (STY)	S	2325	DMSKLTLSEGHPETP	Filtered	_LTLS[Phospho (STY)]EGHPETPVDGDLGK_.3	Filtered	_LTLS[Phospho (STY)]EGHPETPVDGDLGK_.3	Filtered	Filtered	Filtered	1	Filtered	1	Filtered	Filtered	Filtered	0.995012	Filtered	0.865033	Filtered	Filtered	Filtered	276.95	Filtered	204.345	Filtered	Filtered
Q8WUY8	Q8WUY8	Q8WUY8	NAT14	Homo sapiens	Probable N-acetyltransferase 14	Q8WUY8	NAT14_HUMAN	uniprotkb_proteome_UP000005640_AND_revi_2024_03_07	>sp|Q8WUY8|NAT14_HUMAN Probable N-acetyltransferase 14 OS=Homo sapiens OX=9606 GN=NAT14 PE=1 SV=1	1	1	1	sp	9606	1	1	uniprotkb_proteome_UP000005640_AND_revi_2024_03_07	NaN	NaN	NaN	FALSE	100	0.356637	7.94953	0.000332771	NAT14_HUMAN	0.000402414	2.10695e-05	43.8205	21650.4	Q8WUY8	Q8WUY8_C108_M1	1	Carbamidomethyl (C)	C	108	VRGSGDVCGVLALAP	_GSGDVC[Carbamidomethyl (C)]GVLALAPGTNAGDGAR_.3	_GSGDVC[Carbamidomethyl (C)]GVLALAPGTNAGDGAR_.3	_GSGDVC[Carbamidomethyl (C)]GVLALAPGTNAGDGAR_.3	_GSGDVC[Carbamidomethyl (C)]GVLALAPGTNAGDGAR_.3	_GSGDVC[Carbamidomethyl (C)]GVLALAPGTNAGDGAR_.3	_GSGDVC[Carbamidomethyl (C)]GVLALAPGTNAGDGAR_.3	1	1	1	1	1	1	1	1	1	1	1	1	372.042	177.902	376.827	205.763	175.507	253.344
Q8WUY9	Q8WUY9	Q8WUY9	DEPDC1B	Homo sapiens	DEP domain-containing protein 1B	Q8WUY9	DEP1B_HUMAN	uniprotkb_proteome_UP000005640_AND_revi_2024_03_07	>sp|Q8WUY9|DEP1B_HUMAN DEP domain-containing protein 1B OS=Homo sapiens OX=9606 GN=DEPDC1B PE=1 SV=2	4	4	6	sp	9606	1	2	uniprotkb_proteome_UP000005640_AND_revi_2024_03_07	NaN	NaN	NaN	FALSE	100	0.144339	11.8878	5.35214e-06	DEP1B_HUMAN	0	4.07302e-07	49.7128	61771.2	Q8WUY9	Q8WUY9_C169_M1	1	Carbamidomethyl (C)	C	169	AIGEVPACRLVHRRQ	_RHS[Phospho (STY)]IAIGEVPAC[Carbamidomethyl (C)]R_.3;_RHS[Phospho (STY)]IAIGEVPAC[Carbamidomethyl (C)]R_.2;_RHS[Phospho (STY)]IAIGEVPAC[Carbamidomethyl (C)]R_.4	_RHS[Phospho (STY)]IAIGEVPAC[Carbamidomethyl (C)]R_.3;_RHS[Phospho (STY)]IAIGEVPAC[Carbamidomethyl (C)]R_.2;_RHS[Phospho (STY)]IAIGEVPAC[Carbamidomethyl (C)]R_.4	_RHS[Phospho (STY)]IAIGEVPAC[Carbamidomethyl (C)]R_.3;_RHS[Phospho (STY)]IAIGEVPAC[Carbamidomethyl (C)]R_.2;_RHS[Phospho (STY)]IAIGEVPAC[Carbamidomethyl (C)]R_.4	_RHS[Phospho (STY)]IAIGEVPAC[Carbamidomethyl (C)]R_.3;_RHS[Phospho (STY)]IAIGEVPAC[Carbamidomethyl (C)]R_.2;_RHS[Phospho (STY)]IAIGEVPAC[Carbamidomethyl (C)]R_.4	_RHS[Phospho (STY)]IAIGEVPAC[Carbamidomethyl (C)]R_.3;_RHS[Phospho (STY)]IAIGEVPAC[Carbamidomethyl (C)]R_.2;_RHS[Phospho (STY)]IAIGEVPAC[Carbamidomethyl (C)]R_.4	_RHS[Phospho (STY)]IAIGEVPAC[Carbamidomethyl (C)]R_.3;_RHS[Phospho (STY)]IAIGEVPAC[Carbamidomethyl (C)]R_.2;_RHS[Phospho (STY)]IAIGEVPAC[Carbamidomethyl (C)]R_.4	3	3	3	3	3	3	1	1	1	1	1	1	37176.8	29932.5	30908.9	28484.4	31444	28925
Q8WUY9	Q8WUY9	Q8WUY9	DEPDC1B	Homo sapiens	DEP domain-containing protein 1B	Q8WUY9	DEP1B_HUMAN	uniprotkb_proteome_UP000005640_AND_revi_2024_03_07	>sp|Q8WUY9|DEP1B_HUMAN DEP domain-containing protein 1B OS=Homo sapiens OX=9606 GN=DEPDC1B PE=1 SV=2	4	4	6	sp	9606	1	2	uniprotkb_proteome_UP000005640_AND_revi_2024_03_07	NaN	NaN	NaN	FALSE	100	0.144339	11.8878	5.35214e-06	DEP1B_HUMAN	0	4.07302e-07	49.7128	61771.2	Q8WUY9	Q8WUY9_S160_M1	1	Phospho (STY)	S	160	EMWYKRHSIAIGEVP	_RHS[Phospho (STY)]IAIGEVPAC[Carbamidomethyl (C)]R_.3;_RHS[Phospho (STY)]IAIGEVPAC[Carbamidomethyl (C)]R_.2;_RHS[Phospho (STY)]IAIGEVPAC[Carbamidomethyl (C)]R_.4	_RHS[Phospho (STY)]IAIGEVPAC[Carbamidomethyl (C)]R_.3;_RHS[Phospho (STY)]IAIGEVPAC[Carbamidomethyl (C)]R_.2;_RHS[Phospho (STY)]IAIGEVPAC[Carbamidomethyl (C)]R_.4	_RHS[Phospho (STY)]IAIGEVPAC[Carbamidomethyl (C)]R_.3;_RHS[Phospho (STY)]IAIGEVPAC[Carbamidomethyl (C)]R_.2;_RHS[Phospho (STY)]IAIGEVPAC[Carbamidomethyl (C)]R_.4	_RHS[Phospho (STY)]IAIGEVPAC[Carbamidomethyl (C)]R_.3;_RHS[Phospho (STY)]IAIGEVPAC[Carbamidomethyl (C)]R_.2;_RHS[Phospho (STY)]IAIGEVPAC[Carbamidomethyl (C)]R_.4	_RHS[Phospho (STY)]IAIGEVPAC[Carbamidomethyl (C)]R_.3;_RHS[Phospho (STY)]IAIGEVPAC[Carbamidomethyl (C)]R_.2;_RHS[Phospho (STY)]IAIGEVPAC[Carbamidomethyl (C)]R_.4	_RHS[Phospho (STY)]IAIGEVPAC[Carbamidomethyl (C)]R_.3;_RHS[Phospho (STY)]IAIGEVPAC[Carbamidomethyl (C)]R_.2;_RHS[Phospho (STY)]IAIGEVPAC[Carbamidomethyl (C)]R_.4	3	3	3	3	3	3	1	1	1	1	1	1	37176.8	29932.5	30908.9	28484.4	31444	28925
Q8WUY9	Q8WUY9	Q8WUY9	DEPDC1B	Homo sapiens	DEP domain-containing protein 1B	Q8WUY9	DEP1B_HUMAN	uniprotkb_proteome_UP000005640_AND_revi_2024_03_07	>sp|Q8WUY9|DEP1B_HUMAN DEP domain-containing protein 1B OS=Homo sapiens OX=9606 GN=DEPDC1B PE=1 SV=2	4	4	6	sp	9606	1	2	uniprotkb_proteome_UP000005640_AND_revi_2024_03_07	NaN	NaN	NaN	FALSE	100	0.144339	11.8878	5.35214e-06	DEP1B_HUMAN	0	4.07302e-07	49.7128	61771.2	Q8WUY9	Q8WUY9_S110_M1	1	Phospho (STY)	S	110	LYRFPPSSPLKPYPK	Filtered	Filtered	Filtered	Filtered	_FPPSS[Phospho (STY)]PLKPYPK_.3	Filtered	Filtered	Filtered	Filtered	Filtered	1	Filtered	Filtered	Filtered	Filtered	Filtered	0.76216	Filtered	Filtered	Filtered	Filtered	Filtered	2266.11	Filtered
Q8WUY9	Q8WUY9	Q8WUY9	DEPDC1B	Homo sapiens	DEP domain-containing protein 1B	Q8WUY9	DEP1B_HUMAN	uniprotkb_proteome_UP000005640_AND_revi_2024_03_07	>sp|Q8WUY9|DEP1B_HUMAN DEP domain-containing protein 1B OS=Homo sapiens OX=9606 GN=DEPDC1B PE=1 SV=2	4	4	6	sp	9606	1	2	uniprotkb_proteome_UP000005640_AND_revi_2024_03_07	NaN	NaN	NaN	FALSE	100	0.144339	11.8878	5.35214e-06	DEP1B_HUMAN	0	4.07302e-07	49.7128	61771.2	Q8WUY9	Q8WUY9_S436_M1	1	Phospho (STY)	S	436	PSFCRQISPEEFEYQ	_QIS[Phospho (STY)]PEEFEYQR_.2	_QIS[Phospho (STY)]PEEFEYQR_.2	Filtered	_QIS[Phospho (STY)]PEEFEYQR_.2	_QIS[Phospho (STY)]PEEFEYQR_.2	_QIS[Phospho (STY)]PEEFEYQR_.2	1	1	Filtered	1	1	1	0.995892	0.99929	Filtered	0.956398	0.991927	0.968533	211.507	66.9046	Filtered	193.59	175.206	258.414
Q8WUY9	Q8WUY9	Q8WUY9	DEPDC1B	Homo sapiens	DEP domain-containing protein 1B	Q8WUY9	DEP1B_HUMAN	uniprotkb_proteome_UP000005640_AND_revi_2024_03_07	>sp|Q8WUY9|DEP1B_HUMAN DEP domain-containing protein 1B OS=Homo sapiens OX=9606 GN=DEPDC1B PE=1 SV=2	4	4	6	sp	9606	1	2	uniprotkb_proteome_UP000005640_AND_revi_2024_03_07	NaN	NaN	NaN	FALSE	100	0.144339	11.8878	5.35214e-06	DEP1B_HUMAN	0	4.07302e-07	49.7128	61771.2	Q8WUY9	Q8WUY9_C347_M2	2	Carbamidomethyl (C)	C	347	NKEMPPLCDGFGTRT	_IC[Carbamidomethyl (C)]LNKEM[Oxidation (M)]PPLC[Carbamidomethyl (C)]DGFGTR_.3	_IC[Carbamidomethyl (C)]LNKEM[Oxidation (M)]PPLC[Carbamidomethyl (C)]DGFGTR_.3	Filtered	_IC[Carbamidomethyl (C)]LNKEM[Oxidation (M)]PPLC[Carbamidomethyl (C)]DGFGTR_.3	_IC[Carbamidomethyl (C)]LNKEM[Oxidation (M)]PPLC[Carbamidomethyl (C)]DGFGTR_.3	_IC[Carbamidomethyl (C)]LNKEM[Oxidation (M)]PPLC[Carbamidomethyl (C)]DGFGTR_.3	1	1	Filtered	1	1	1	1	1	Filtered	1	1	1	147.871	544.529	Filtered	527.869	1073.5	904.718
Q8WUY9	Q8WUY9	Q8WUY9	DEPDC1B	Homo sapiens	DEP domain-containing protein 1B	Q8WUY9	DEP1B_HUMAN	uniprotkb_proteome_UP000005640_AND_revi_2024_03_07	>sp|Q8WUY9|DEP1B_HUMAN DEP domain-containing protein 1B OS=Homo sapiens OX=9606 GN=DEPDC1B PE=1 SV=2	4	4	6	sp	9606	1	2	uniprotkb_proteome_UP000005640_AND_revi_2024_03_07	NaN	NaN	NaN	FALSE	100	0.144339	11.8878	5.35214e-06	DEP1B_HUMAN	0	4.07302e-07	49.7128	61771.2	Q8WUY9	Q8WUY9_M343_M1	1	Oxidation (M)	M	343	RICLNKEMPPLCDGF	_IC[Carbamidomethyl (C)]LNKEM[Oxidation (M)]PPLC[Carbamidomethyl (C)]DGFGTR_.3	_IC[Carbamidomethyl (C)]LNKEM[Oxidation (M)]PPLC[Carbamidomethyl (C)]DGFGTR_.3	Filtered	_IC[Carbamidomethyl (C)]LNKEM[Oxidation (M)]PPLC[Carbamidomethyl (C)]DGFGTR_.3	_IC[Carbamidomethyl (C)]LNKEM[Oxidation (M)]PPLC[Carbamidomethyl (C)]DGFGTR_.3	_IC[Carbamidomethyl (C)]LNKEM[Oxidation (M)]PPLC[Carbamidomethyl (C)]DGFGTR_.3	1	1	Filtered	1	1	1	1	1	Filtered	1	1	1	147.871	544.529	Filtered	527.869	1073.5	904.718
Q8WUY9	Q8WUY9	Q8WUY9	DEPDC1B	Homo sapiens	DEP domain-containing protein 1B	Q8WUY9	DEP1B_HUMAN	uniprotkb_proteome_UP000005640_AND_revi_2024_03_07	>sp|Q8WUY9|DEP1B_HUMAN DEP domain-containing protein 1B OS=Homo sapiens OX=9606 GN=DEPDC1B PE=1 SV=2	4	4	6	sp	9606	1	2	uniprotkb_proteome_UP000005640_AND_revi_2024_03_07	NaN	NaN	NaN	FALSE	100	0.144339	11.8878	5.35214e-06	DEP1B_HUMAN	0	4.07302e-07	49.7128	61771.2	Q8WUY9	Q8WUY9_C338_M2	2	Carbamidomethyl (C)	C	338	MRMMARICLNKEMPP	_IC[Carbamidomethyl (C)]LNKEM[Oxidation (M)]PPLC[Carbamidomethyl (C)]DGFGTR_.3	_IC[Carbamidomethyl (C)]LNKEM[Oxidation (M)]PPLC[Carbamidomethyl (C)]DGFGTR_.3	Filtered	_IC[Carbamidomethyl (C)]LNKEM[Oxidation (M)]PPLC[Carbamidomethyl (C)]DGFGTR_.3	_IC[Carbamidomethyl (C)]LNKEM[Oxidation (M)]PPLC[Carbamidomethyl (C)]DGFGTR_.3	_IC[Carbamidomethyl (C)]LNKEM[Oxidation (M)]PPLC[Carbamidomethyl (C)]DGFGTR_.3	1	1	Filtered	1	1	1	1	1	Filtered	1	1	1	147.871	544.529	Filtered	527.869	1073.5	904.718
Q8WUZ0	Q8WUZ0	Q8WUZ0	BCL7C	Homo sapiens	B-cell CLL/lymphoma 7 protein family member C	Q8WUZ0	BCL7C_HUMAN	uniprotkb_proteome_UP000005640_AND_revi_2024_03_07	>sp|Q8WUZ0|BCL7C_HUMAN B-cell CLL/lymphoma 7 protein family member C OS=Homo sapiens OX=9606 GN=BCL7C PE=1 SV=3	6	10	10	sp	9606	1	3	uniprotkb_proteome_UP000005640_AND_revi_2024_03_07	NaN	NaN	NaN	FALSE	100	0.136532	13.8703	3.02224e-06	BCL7C_HUMAN	0	2.40507e-07	50.2282	23468.1	Q8WUZ0	Q8WUZ0_S126_M1	1	Phospho (STY)	S	126	PQPSRPVSPAGPPEG	_GTEPSPGGTPQPSRPVS[Phospho (STY)]PAGPPEGVPEEAQPPR_.4	Filtered	_GTEPSPGGTPQPSRPVS[Phospho (STY)]PAGPPEGVPEEAQPPR_.4	_GTEPSPGGTPQPSRPVS[Phospho (STY)]PAGPPEGVPEEAQPPR_.4	_GTEPSPGGTPQPSRPVS[Phospho (STY)]PAGPPEGVPEEAQPPR_.4	Filtered	1	Filtered	1	1	1	Filtered	0.999957	Filtered	0.999998	0.999236	1	Filtered	54910.4	Filtered	53429.2	66905.3	66053.2	Filtered
Q8WUZ0	Q8WUZ0	Q8WUZ0	BCL7C	Homo sapiens	B-cell CLL/lymphoma 7 protein family member C	Q8WUZ0	BCL7C_HUMAN	uniprotkb_proteome_UP000005640_AND_revi_2024_03_07	>sp|Q8WUZ0|BCL7C_HUMAN B-cell CLL/lymphoma 7 protein family member C OS=Homo sapiens OX=9606 GN=BCL7C PE=1 SV=3	6	10	10	sp	9606	1	3	uniprotkb_proteome_UP000005640_AND_revi_2024_03_07	NaN	NaN	NaN	FALSE	100	0.136532	13.8703	3.02224e-06	BCL7C_HUMAN	0	2.40507e-07	50.2282	23468.1	Q8WUZ0	Q8WUZ0_S126_M2	2	Phospho (STY)	S	126	PQPSRPVSPAGPPEG	Filtered	Filtered	Filtered	Filtered	_GTEPSPGGTPQPS[Phospho (STY)]RPVS[Phospho (STY)]PAGPPEGVPEEAQPPR_.4	Filtered	Filtered	Filtered	Filtered	Filtered	1	Filtered	Filtered	Filtered	Filtered	Filtered	0.999671	Filtered	Filtered	Filtered	Filtered	Filtered	12795.8	Filtered
Q8WUZ0	Q8WUZ0	Q8WUZ0	BCL7C	Homo sapiens	B-cell CLL/lymphoma 7 protein family member C	Q8WUZ0	BCL7C_HUMAN	uniprotkb_proteome_UP000005640_AND_revi_2024_03_07	>sp|Q8WUZ0|BCL7C_HUMAN B-cell CLL/lymphoma 7 protein family member C OS=Homo sapiens OX=9606 GN=BCL7C PE=1 SV=3	6	10	10	sp	9606	1	3	uniprotkb_proteome_UP000005640_AND_revi_2024_03_07	NaN	NaN	NaN	FALSE	100	0.136532	13.8703	3.02224e-06	BCL7C_HUMAN	0	2.40507e-07	50.2282	23468.1	Q8WUZ0	Q8WUZ0_S122_M2	2	Phospho (STY)	S	122	PGGTPQPSRPVSPAG	Filtered	Filtered	Filtered	Filtered	_GTEPSPGGTPQPS[Phospho (STY)]RPVS[Phospho (STY)]PAGPPEGVPEEAQPPR_.4	Filtered	Filtered	Filtered	Filtered	Filtered	1	Filtered	Filtered	Filtered	Filtered	Filtered	0.946209	Filtered	Filtered	Filtered	Filtered	Filtered	12795.8	Filtered
Q8WUZ0	Q8WUZ0	Q8WUZ0	BCL7C	Homo sapiens	B-cell CLL/lymphoma 7 protein family member C	Q8WUZ0	BCL7C_HUMAN	uniprotkb_proteome_UP000005640_AND_revi_2024_03_07	>sp|Q8WUZ0|BCL7C_HUMAN B-cell CLL/lymphoma 7 protein family member C OS=Homo sapiens OX=9606 GN=BCL7C PE=1 SV=3	6	10	10	sp	9606	1	3	uniprotkb_proteome_UP000005640_AND_revi_2024_03_07	NaN	NaN	NaN	FALSE	100	0.136532	13.8703	3.02224e-06	BCL7C_HUMAN	0	2.40507e-07	50.2282	23468.1	Q8WUZ0	Q8WUZ0_S156_M1	1	Phospho (STY)	S	156	PGGITAGSTDEPPML	_LGQERDPGGITAGS[Phospho (STY)]TDEPPMLTK_.3;_LGQERDPGGITAGS[Phospho (STY)]TDEPPM[Oxidation (M)]LTK_.3	_LGQERDPGGITAGS[Phospho (STY)]TDEPPMLTK_.3	_LGQERDPGGITAGS[Phospho (STY)]TDEPPMLTK_.3;_LGQERDPGGITAGS[Phospho (STY)]TDEPPM[Oxidation (M)]LTK_.3	_LGQERDPGGITAGS[Phospho (STY)]TDEPPMLTK_.3;_LGQERDPGGITAGS[Phospho (STY)]TDEPPM[Oxidation (M)]LTK_.3	_LGQERDPGGITAGS[Phospho (STY)]TDEPPMLTK_.3;_LGQERDPGGITAGS[Phospho (STY)]TDEPPM[Oxidation (M)]LTK_.3	_LGQERDPGGITAGS[Phospho (STY)]TDEPPMLTK_.3;_LGQERDPGGITAGS[Phospho (STY)]TDEPPM[Oxidation (M)]LTK_.3	2	1	2	2	2	2	0.926581	0.97627	0.979407	0.998928	0.999497	0.996393	2804.19	2822.09	4065.6	7578.04	6894.27	7204.88
Q8WUZ0	Q8WUZ0	Q8WUZ0	BCL7C	Homo sapiens	B-cell CLL/lymphoma 7 protein family member C	Q8WUZ0	BCL7C_HUMAN	uniprotkb_proteome_UP000005640_AND_revi_2024_03_07	>sp|Q8WUZ0|BCL7C_HUMAN B-cell CLL/lymphoma 7 protein family member C OS=Homo sapiens OX=9606 GN=BCL7C PE=1 SV=3	6	10	10	sp	9606	1	3	uniprotkb_proteome_UP000005640_AND_revi_2024_03_07	NaN	NaN	NaN	FALSE	100	0.136532	13.8703	3.02224e-06	BCL7C_HUMAN	0	2.40507e-07	50.2282	23468.1	Q8WUZ0	Q8WUZ0_T164_M1	1	Phospho (STY)	T	164	TDEPPMLTKEEPVPE	Filtered	_DPGGITAGSTDEPPMLT[Phospho (STY)]K_.2	Filtered	Filtered	Filtered	Filtered	Filtered	1	Filtered	Filtered	Filtered	Filtered	Filtered	0.99657	Filtered	Filtered	Filtered	Filtered	Filtered	277.897	Filtered	Filtered	Filtered	Filtered
Q8WUZ0	Q8WUZ0	Q8WUZ0	BCL7C	Homo sapiens	B-cell CLL/lymphoma 7 protein family member C	Q8WUZ0	BCL7C_HUMAN	uniprotkb_proteome_UP000005640_AND_revi_2024_03_07	>sp|Q8WUZ0|BCL7C_HUMAN B-cell CLL/lymphoma 7 protein family member C OS=Homo sapiens OX=9606 GN=BCL7C PE=1 SV=3	6	10	10	sp	9606	1	3	uniprotkb_proteome_UP000005640_AND_revi_2024_03_07	NaN	NaN	NaN	FALSE	100	0.136532	13.8703	3.02224e-06	BCL7C_HUMAN	0	2.40507e-07	50.2282	23468.1	Q8WUZ0	Q8WUZ0_M162_M1	1	Oxidation (M)	M	162	GSTDEPPMLTKEEPV	_LGQERDPGGITAGS[Phospho (STY)]TDEPPM[Oxidation (M)]LTK_.3;_DPGGITAGSTDEPPM[Oxidation (M)]LTK_.2	Filtered	_LGQERDPGGITAGS[Phospho (STY)]TDEPPM[Oxidation (M)]LTK_.3;_DPGGITAGSTDEPPM[Oxidation (M)]LTK_.2	_LGQERDPGGITAGS[Phospho (STY)]TDEPPM[Oxidation (M)]LTK_.3;_DPGGITAGSTDEPPM[Oxidation (M)]LTK_.2	_LGQERDPGGITAGS[Phospho (STY)]TDEPPM[Oxidation (M)]LTK_.3;_DPGGITAGSTDEPPM[Oxidation (M)]LTK_.2	_LGQERDPGGITAGS[Phospho (STY)]TDEPPM[Oxidation (M)]LTK_.3;_DPGGITAGSTDEPPM[Oxidation (M)]LTK_.2	2	Filtered	2	2	2	2	1	Filtered	1	1	1	1	777.493	Filtered	1554.36	2585.51	1710.66	1887.41
Q8WUZ0	Q8WUZ0	Q8WUZ0	BCL7C	Homo sapiens	B-cell CLL/lymphoma 7 protein family member C	Q8WUZ0	BCL7C_HUMAN	uniprotkb_proteome_UP000005640_AND_revi_2024_03_07	>sp|Q8WUZ0|BCL7C_HUMAN B-cell CLL/lymphoma 7 protein family member C OS=Homo sapiens OX=9606 GN=BCL7C PE=1 SV=3	6	10	10	sp	9606	1	3	uniprotkb_proteome_UP000005640_AND_revi_2024_03_07	NaN	NaN	NaN	FALSE	100	0.136532	13.8703	3.02224e-06	BCL7C_HUMAN	0	2.40507e-07	50.2282	23468.1	Q8WUZ0	Q8WUZ0_C211_M1	1	Carbamidomethyl (C)	C	211	APPLKRICPNAPDP_	_RIC[Carbamidomethyl (C)]PNAPDP_.2	_RIC[Carbamidomethyl (C)]PNAPDP_.2	_RIC[Carbamidomethyl (C)]PNAPDP_.2	_RIC[Carbamidomethyl (C)]PNAPDP_.2	_RIC[Carbamidomethyl (C)]PNAPDP_.2	_RIC[Carbamidomethyl (C)]PNAPDP_.2	1	1	1	1	1	1	1	1	1	1	1	1	1255.41	1440.98	1451.92	1577.13	1473.56	1440.93
Q8WV41	Q8WV41	Q8WV41	SNX33	Homo sapiens	Sorting nexin-33	Q8WV41	SNX33_HUMAN	uniprotkb_proteome_UP000005640_AND_revi_2024_03_07	>sp|Q8WV41|SNX33_HUMAN Sorting nexin-33 OS=Homo sapiens OX=9606 GN=SNX33 PE=1 SV=1	7	13	15	sp	9606	1	1	uniprotkb_proteome_UP000005640_AND_revi_2024_03_07	NaN	NaN	NaN	FALSE	100	0.0790133	11.9486	1.27673e-06	SNX33_HUMAN	0	1.12593e-07	50.947	65264.5	Q8WV41	Q8WV41_S146_M1	1	Phospho (STY)	S	146	GHPPLNLSYPGAYPS	_AGGLGTNGHPPLNLS[Phospho (STY)]YPGAYPSQHMAFRPKPPLER_.4;_AGGLGTNGHPPLNLS[Phospho (STY)]YPGAYPSQHMAFR_.4	_AGGLGTNGHPPLNLS[Phospho (STY)]YPGAYPSQHMAFRPKPPLER_.4;_AGGLGTNGHPPLNLS[Phospho (STY)]YPGAYPSQHMAFR_.4	_AGGLGTNGHPPLNLS[Phospho (STY)]YPGAYPSQHMAFRPKPPLER_.5	_AGGLGTNGHPPLNLS[Phospho (STY)]YPGAYPSQHMAFRPKPPLER_.5;_AGGLGTNGHPPLNLS[Phospho (STY)]YPGAYPSQHMAFRPKPPLER_.4;_AGGLGTNGHPPLNLS[Phospho (STY)]YPGAYPSQHMAFR_.4	_AGGLGTNGHPPLNLS[Phospho (STY)]YPGAYPSQHMAFRPKPPLER_.5;_AGGLGTNGHPPLNLS[Phospho (STY)]YPGAYPSQHMAFRPKPPLER_.4	_AGGLGTNGHPPLNLS[Phospho (STY)]YPGAYPSQHMAFRPKPPLER_.4	2	2	1	3	2	1	0.999229	1	0.934169	0.997244	0.999994	1	3718.07	5030.67	7586.8	11592.8	9626.29	3060.71
Q8WV41	Q8WV41	Q8WV41	SNX33	Homo sapiens	Sorting nexin-33	Q8WV41	SNX33_HUMAN	uniprotkb_proteome_UP000005640_AND_revi_2024_03_07	>sp|Q8WV41|SNX33_HUMAN Sorting nexin-33 OS=Homo sapiens OX=9606 GN=SNX33 PE=1 SV=1	7	13	15	sp	9606	1	1	uniprotkb_proteome_UP000005640_AND_revi_2024_03_07	NaN	NaN	NaN	FALSE	100	0.0790133	11.9486	1.27673e-06	SNX33_HUMAN	0	1.12593e-07	50.947	65264.5	Q8WV41	Q8WV41_Y147_M1	1	Phospho (STY)	Y	147	HPPLNLSYPGAYPSQ	_AGGLGTNGHPPLNLSY[Phospho (STY)]PGAYPSQHMAFRPKPPLER_.5;_AGGLGTNGHPPLNLSY[Phospho (STY)]PGAYPSQHM[Oxidation (M)]AFRPKPPLER_.5	Filtered	_AGGLGTNGHPPLNLSY[Phospho (STY)]PGAYPSQHM[Oxidation (M)]AFRPKPPLER_.5	_AGGLGTNGHPPLNLSY[Phospho (STY)]PGAYPSQHM[Oxidation (M)]AFRPKPPLER_.5	_AGGLGTNGHPPLNLSY[Phospho (STY)]PGAYPSQHM[Oxidation (M)]AFRPKPPLER_.5;_AGGLGTNGHPPLNLSY[Phospho (STY)]PGAYPSQHMAFR_.4	_AGGLGTNGHPPLNLSY[Phospho (STY)]PGAYPSQHM[Oxidation (M)]AFRPKPPLER_.5;_AGGLGTNGHPPLNLSY[Phospho (STY)]PGAYPSQHMAFR_.4	2	Filtered	1	1	2	2	0.99983	Filtered	0.999174	0.999998	0.999636	0.994064	7781.1	Filtered	2670.1	2703.93	2563.8	3148.66
Q8WV41	Q8WV41	Q8WV41	SNX33	Homo sapiens	Sorting nexin-33	Q8WV41	SNX33_HUMAN	uniprotkb_proteome_UP000005640_AND_revi_2024_03_07	>sp|Q8WV41|SNX33_HUMAN Sorting nexin-33 OS=Homo sapiens OX=9606 GN=SNX33 PE=1 SV=1	7	13	15	sp	9606	1	1	uniprotkb_proteome_UP000005640_AND_revi_2024_03_07	NaN	NaN	NaN	FALSE	100	0.0790133	11.9486	1.27673e-06	SNX33_HUMAN	0	1.12593e-07	50.947	65264.5	Q8WV41	Q8WV41_M156_M1	1	Oxidation (M)	M	156	GAYPSQHMAFRPKPP	_AGGLGTNGHPPLNLSY[Phospho (STY)]PGAYPSQHM[Oxidation (M)]AFRPKPPLER_.5	Filtered	_AGGLGTNGHPPLNLSY[Phospho (STY)]PGAYPSQHM[Oxidation (M)]AFRPKPPLER_.5	_AGGLGTNGHPPLNLSY[Phospho (STY)]PGAYPSQHM[Oxidation (M)]AFRPKPPLER_.5	_AGGLGTNGHPPLNLSY[Phospho (STY)]PGAYPSQHM[Oxidation (M)]AFRPKPPLER_.5	_AGGLGTNGHPPLNLSY[Phospho (STY)]PGAYPSQHM[Oxidation (M)]AFRPKPPLER_.5	1	Filtered	1	1	1	1	1	Filtered	1	1	1	1	2307.96	Filtered	2670.1	2703.93	2078.15	2592.99
Q8WV41	Q8WV41	Q8WV41	SNX33	Homo sapiens	Sorting nexin-33	Q8WV41	SNX33_HUMAN	uniprotkb_proteome_UP000005640_AND_revi_2024_03_07	>sp|Q8WV41|SNX33_HUMAN Sorting nexin-33 OS=Homo sapiens OX=9606 GN=SNX33 PE=1 SV=1	7	13	15	sp	9606	1	1	uniprotkb_proteome_UP000005640_AND_revi_2024_03_07	NaN	NaN	NaN	FALSE	100	0.0790133	11.9486	1.27673e-06	SNX33_HUMAN	0	1.12593e-07	50.947	65264.5	Q8WV41	Q8WV41_T137_M1	1	Phospho (STY)	T	137	PRAGGLGTNGHPPLN	Filtered	Filtered	_AGGLGT[Phospho (STY)]NGHPPLNLSYPGAYPSQHMAFR_.4	Filtered	_AGGLGT[Phospho (STY)]NGHPPLNLSYPGAYPSQHMAFR_.4	Filtered	Filtered	Filtered	1	Filtered	1	Filtered	Filtered	Filtered	0.750945	Filtered	0.911106	Filtered	Filtered	Filtered	1046.8	Filtered	840.555	Filtered
Q8WV41	Q8WV41	Q8WV41	SNX33	Homo sapiens	Sorting nexin-33	Q8WV41	SNX33_HUMAN	uniprotkb_proteome_UP000005640_AND_revi_2024_03_07	>sp|Q8WV41|SNX33_HUMAN Sorting nexin-33 OS=Homo sapiens OX=9606 GN=SNX33 PE=1 SV=1	7	13	15	sp	9606	1	1	uniprotkb_proteome_UP000005640_AND_revi_2024_03_07	NaN	NaN	NaN	FALSE	100	0.0790133	11.9486	1.27673e-06	SNX33_HUMAN	0	1.12593e-07	50.947	65264.5	Q8WV41	Q8WV41_S169_M1	1	Phospho (STY)	S	169	PPLERQDSLASAKRG	_QDS[Phospho (STY)]LASAK_.2;_QDS[Phospho (STY)]LASAK_.1	_QDS[Phospho (STY)]LASAK_.2;_QDS[Phospho (STY)]LASAK_.1	_QDS[Phospho (STY)]LASAK_.2;_QDS[Phospho (STY)]LASAK_.1	_QDS[Phospho (STY)]LASAK_.2;_QDS[Phospho (STY)]LASAK_.1	_QDS[Phospho (STY)]LASAK_.2;_QDS[Phospho (STY)]LASAK_.1	_QDS[Phospho (STY)]LASAK_.2;_QDS[Phospho (STY)]LASAK_.1	2	2	2	2	2	2	1	1	1	1	1	1	15143.2	11351	15475.1	23541.1	19492	14539.1
Q8WV41	Q8WV41	Q8WV41	SNX33	Homo sapiens	Sorting nexin-33	Q8WV41	SNX33_HUMAN	uniprotkb_proteome_UP000005640_AND_revi_2024_03_07	>sp|Q8WV41|SNX33_HUMAN Sorting nexin-33 OS=Homo sapiens OX=9606 GN=SNX33 PE=1 SV=1	7	13	15	sp	9606	1	1	uniprotkb_proteome_UP000005640_AND_revi_2024_03_07	NaN	NaN	NaN	FALSE	100	0.0790133	11.9486	1.27673e-06	SNX33_HUMAN	0	1.12593e-07	50.947	65264.5	Q8WV41	Q8WV41_Y70_M1	1	Phospho (STY)	Y	70	ISTNHADYSSSPAGS	_SGISTNHADY[Phospho (STY)]SSSPAGSPGAQVSLYNSPSVASPAR_.4	Filtered	Filtered	_SGISTNHADY[Phospho (STY)]SSSPAGSPGAQVSLYNSPSVASPAR_.4	Filtered	Filtered	1	Filtered	Filtered	1	Filtered	Filtered	0.999975	Filtered	Filtered	0.999303	Filtered	Filtered	519.058	Filtered	Filtered	633.794	Filtered	Filtered
Q8WV41	Q8WV41	Q8WV41	SNX33	Homo sapiens	Sorting nexin-33	Q8WV41	SNX33_HUMAN	uniprotkb_proteome_UP000005640_AND_revi_2024_03_07	>sp|Q8WV41|SNX33_HUMAN Sorting nexin-33 OS=Homo sapiens OX=9606 GN=SNX33 PE=1 SV=1	7	13	15	sp	9606	1	1	uniprotkb_proteome_UP000005640_AND_revi_2024_03_07	NaN	NaN	NaN	FALSE	100	0.0790133	11.9486	1.27673e-06	SNX33_HUMAN	0	1.12593e-07	50.947	65264.5	Q8WV41	Q8WV41_Y85_M1	1	Phospho (STY)	Y	85	PGAQVSLYNSPSVAS	Filtered	Filtered	_SGISTNHADYSSSPAGSPGAQVSLY[Phospho (STY)]NSPSVASPAR_.4	_SGISTNHADYSSSPAGSPGAQVSLY[Phospho (STY)]NSPSVASPAR_.4	Filtered	Filtered	Filtered	Filtered	1	1	Filtered	Filtered	Filtered	Filtered	0.931985	0.984182	Filtered	Filtered	Filtered	Filtered	466.067	50.2827	Filtered	Filtered
Q8WV41	Q8WV41	Q8WV41	SNX33	Homo sapiens	Sorting nexin-33	Q8WV41	SNX33_HUMAN	uniprotkb_proteome_UP000005640_AND_revi_2024_03_07	>sp|Q8WV41|SNX33_HUMAN Sorting nexin-33 OS=Homo sapiens OX=9606 GN=SNX33 PE=1 SV=1	7	13	15	sp	9606	1	1	uniprotkb_proteome_UP000005640_AND_revi_2024_03_07	NaN	NaN	NaN	FALSE	100	0.0790133	11.9486	1.27673e-06	SNX33_HUMAN	0	1.12593e-07	50.947	65264.5	Q8WV41	Q8WV41_S92_M1	1	Phospho (STY)	S	92	YNSPSVASPARSGGG	_SGISTNHADYSSSPAGSPGAQVSLYNSPSVAS[Phospho (STY)]PAR_.4	Filtered	Filtered	Filtered	_SGISTNHADYSSSPAGSPGAQVSLYNSPSVAS[Phospho (STY)]PAR_.4	Filtered	1	Filtered	Filtered	Filtered	1	Filtered	0.99862	Filtered	Filtered	Filtered	0.755352	Filtered	399.707	Filtered	Filtered	Filtered	339.319	Filtered
Q8WV41	Q8WV41	Q8WV41	SNX33	Homo sapiens	Sorting nexin-33	Q8WV41	SNX33_HUMAN	uniprotkb_proteome_UP000005640_AND_revi_2024_03_07	>sp|Q8WV41|SNX33_HUMAN Sorting nexin-33 OS=Homo sapiens OX=9606 GN=SNX33 PE=1 SV=1	7	13	15	sp	9606	1	1	uniprotkb_proteome_UP000005640_AND_revi_2024_03_07	NaN	NaN	NaN	FALSE	100	0.0790133	11.9486	1.27673e-06	SNX33_HUMAN	0	1.12593e-07	50.947	65264.5	Q8WV41	Q8WV41_S177_M1	1	Phospho (STY)	S	177	LASAKRGSVVGRNLN	_RGS[Phospho (STY)]VVGR_.2	_RGS[Phospho (STY)]VVGR_.2	_RGS[Phospho (STY)]VVGR_.2	_RGS[Phospho (STY)]VVGR_.2	_RGS[Phospho (STY)]VVGR_.2	_RGS[Phospho (STY)]VVGR_.2	1	1	1	1	1	1	1	1	1	1	1	1	370.441	418.939	524.004	425.37	298.316	162.47
Q8WV41	Q8WV41	Q8WV41	SNX33	Homo sapiens	Sorting nexin-33	Q8WV41	SNX33_HUMAN	uniprotkb_proteome_UP000005640_AND_revi_2024_03_07	>sp|Q8WV41|SNX33_HUMAN Sorting nexin-33 OS=Homo sapiens OX=9606 GN=SNX33 PE=1 SV=1	7	13	15	sp	9606	1	1	uniprotkb_proteome_UP000005640_AND_revi_2024_03_07	NaN	NaN	NaN	FALSE	100	0.0790133	11.9486	1.27673e-06	SNX33_HUMAN	0	1.12593e-07	50.947	65264.5	Q8WV41	Q8WV41_S261_M1	1	Phospho (STY)	S	261	LTPTHAASPVYRRYK	Filtered	_LTPTHAAS[Phospho (STY)]PVYRR_.3	Filtered	Filtered	_LTPTHAAS[Phospho (STY)]PVYRR_.3	_LTPTHAAS[Phospho (STY)]PVYRR_.3	Filtered	1	Filtered	Filtered	1	1	Filtered	0.999034	Filtered	Filtered	0.998962	0.759989	Filtered	132.47	Filtered	Filtered	166.783	164.328
Q8WV41	Q8WV41	Q8WV41	SNX33	Homo sapiens	Sorting nexin-33	Q8WV41	SNX33_HUMAN	uniprotkb_proteome_UP000005640_AND_revi_2024_03_07	>sp|Q8WV41|SNX33_HUMAN Sorting nexin-33 OS=Homo sapiens OX=9606 GN=SNX33 PE=1 SV=1	7	13	15	sp	9606	1	1	uniprotkb_proteome_UP000005640_AND_revi_2024_03_07	NaN	NaN	NaN	FALSE	100	0.0790133	11.9486	1.27673e-06	SNX33_HUMAN	0	1.12593e-07	50.947	65264.5	Q8WV41	Q8WV41_Y571_M1	1	Phospho (STY)	Y	571	LEKTLRMYDNL____	Filtered	_TLRMY[Phospho (STY)]DNL_.2	_TLRMY[Phospho (STY)]DNL_.2	Filtered	Filtered	Filtered	Filtered	1	1	Filtered	Filtered	Filtered	Filtered	0.999629	0.847308	Filtered	Filtered	Filtered	Filtered	11.3724	100.368	Filtered	Filtered	Filtered
Q8WV44	Q8WV44	Q8WV44	TRIM41	Homo sapiens	E3 ubiquitin-protein ligase TRIM41	Q8WV44	TRI41_HUMAN	uniprotkb_proteome_UP000005640_AND_revi_2024_03_07	>sp|Q8WV44|TRI41_HUMAN E3 ubiquitin-protein ligase TRIM41 OS=Homo sapiens OX=9606 GN=TRIM41 PE=1 SV=3	4	7	9	sp	9606	1	3	uniprotkb_proteome_UP000005640_AND_revi_2024_03_07	NaN	NaN	NaN	FALSE	100	0.225866	9.90279	8.31176e-07	TRI41_HUMAN	0	7.84307e-08	51.2832	71669.9	Q8WV44	Q8WV44_S447_M1	1	Phospho (STY)	S	447	AHPALMLSPDRRGVR	_VDLTLDPDTAHPALMLS[Phospho (STY)]PDRR_.4;_VDLTLDPDTAHPALM[Oxidation (M)]LS[Phospho (STY)]PDRR_.4	_VDLTLDPDTAHPALM[Oxidation (M)]LS[Phospho (STY)]PDRR_.3;_VDLTLDPDTAHPALMLS[Phospho (STY)]PDRR_.4;_VDLTLDPDTAHPALM[Oxidation (M)]LS[Phospho (STY)]PDRR_.4	_VDLTLDPDTAHPALMLS[Phospho (STY)]PDRR_.3;_VDLTLDPDTAHPALM[Oxidation (M)]LS[Phospho (STY)]PDRR_.3;_VDLTLDPDTAHPALMLS[Phospho (STY)]PDRR_.4;_VDLTLDPDTAHPALM[Oxidation (M)]LS[Phospho (STY)]PDRR_.4	_VDLTLDPDTAHPALMLS[Phospho (STY)]PDRR_.3;_VDLTLDPDTAHPALM[Oxidation (M)]LS[Phospho (STY)]PDRR_.3;_VDLTLDPDTAHPALMLS[Phospho (STY)]PDRR_.4;_VDLTLDPDTAHPALM[Oxidation (M)]LS[Phospho (STY)]PDRR_.4	_VDLTLDPDTAHPALMLS[Phospho (STY)]PDRR_.3;_VDLTLDPDTAHPALM[Oxidation (M)]LS[Phospho (STY)]PDRR_.3;_VDLTLDPDTAHPALMLS[Phospho (STY)]PDRR_.4;_VDLTLDPDTAHPALM[Oxidation (M)]LS[Phospho (STY)]PDRR_.4	_VDLTLDPDTAHPALMLS[Phospho (STY)]PDRR_.3;_VDLTLDPDTAHPALM[Oxidation (M)]LS[Phospho (STY)]PDRR_.3;_VDLTLDPDTAHPALMLS[Phospho (STY)]PDRR_.4	2	3	4	4	4	3	0.980421	1	1	0.999998	1	1	1375.32	3695.92	8041.64	6868.71	7727.13	5880.52
Q8WV44	Q8WV44	Q8WV44	TRIM41	Homo sapiens	E3 ubiquitin-protein ligase TRIM41	Q8WV44	TRI41_HUMAN	uniprotkb_proteome_UP000005640_AND_revi_2024_03_07	>sp|Q8WV44|TRI41_HUMAN E3 ubiquitin-protein ligase TRIM41 OS=Homo sapiens OX=9606 GN=TRIM41 PE=1 SV=3	4	7	9	sp	9606	1	3	uniprotkb_proteome_UP000005640_AND_revi_2024_03_07	NaN	NaN	NaN	FALSE	100	0.225866	9.90279	8.31176e-07	TRI41_HUMAN	0	7.84307e-08	51.2832	71669.9	Q8WV44	Q8WV44_T439_M1	1	Phospho (STY)	T	439	DLTLDPDTAHPALML	Filtered	_VDLTLDPDT[Phospho (STY)]AHPALMLSPDRR_.3	Filtered	Filtered	Filtered	Filtered	Filtered	1	Filtered	Filtered	Filtered	Filtered	Filtered	0.999343	Filtered	Filtered	Filtered	Filtered	Filtered	3664.66	Filtered	Filtered	Filtered	Filtered
Q8WV44	Q8WV44	Q8WV44	TRIM41	Homo sapiens	E3 ubiquitin-protein ligase TRIM41	Q8WV44	TRI41_HUMAN	uniprotkb_proteome_UP000005640_AND_revi_2024_03_07	>sp|Q8WV44|TRI41_HUMAN E3 ubiquitin-protein ligase TRIM41 OS=Homo sapiens OX=9606 GN=TRIM41 PE=1 SV=3	4	7	9	sp	9606	1	3	uniprotkb_proteome_UP000005640_AND_revi_2024_03_07	NaN	NaN	NaN	FALSE	100	0.225866	9.90279	8.31176e-07	TRI41_HUMAN	0	7.84307e-08	51.2832	71669.9	Q8WV44	Q8WV44_M445_M1	1	Oxidation (M)	M	445	DTAHPALMLSPDRRG	_VDLTLDPDTAHPALM[Oxidation (M)]LS[Phospho (STY)]PDRR_.4	_VDLTLDPDTAHPALM[Oxidation (M)]LS[Phospho (STY)]PDRR_.3;_VDLTLDPDTAHPALM[Oxidation (M)]LS[Phospho (STY)]PDRR_.4	_VDLTLDPDTAHPALM[Oxidation (M)]LS[Phospho (STY)]PDRR_.3;_VDLTLDPDTAHPALM[Oxidation (M)]LS[Phospho (STY)]PDRR_.4	_VDLTLDPDTAHPALM[Oxidation (M)]LS[Phospho (STY)]PDRR_.3;_VDLTLDPDTAHPALM[Oxidation (M)]LS[Phospho (STY)]PDRR_.4	_VDLTLDPDTAHPALM[Oxidation (M)]LS[Phospho (STY)]PDRR_.3;_VDLTLDPDTAHPALM[Oxidation (M)]LS[Phospho (STY)]PDRR_.4	_VDLTLDPDTAHPALM[Oxidation (M)]LS[Phospho (STY)]PDRR_.3	1	2	2	2	2	1	1	1	1	1	1	1	578.152	2559.01	2520.06	2378.36	2574.91	1925.93
Q8WV44	Q8WV44	Q8WV44	TRIM41	Homo sapiens	E3 ubiquitin-protein ligase TRIM41	Q8WV44	TRI41_HUMAN	uniprotkb_proteome_UP000005640_AND_revi_2024_03_07	>sp|Q8WV44|TRI41_HUMAN E3 ubiquitin-protein ligase TRIM41 OS=Homo sapiens OX=9606 GN=TRIM41 PE=1 SV=3	4	7	9	sp	9606	1	3	uniprotkb_proteome_UP000005640_AND_revi_2024_03_07	NaN	NaN	NaN	FALSE	100	0.225866	9.90279	8.31176e-07	TRI41_HUMAN	0	7.84307e-08	51.2832	71669.9	Q8WV44	Q8WV44_S571_M1	1	Phospho (STY)	S	571	STEQTLLSPSEKPRR	Filtered	Filtered	_RYQAQSSTEQTLLS[Phospho (STY)]PSEK_.3	Filtered	_RYQAQSSTEQTLLS[Phospho (STY)]PSEK_.3	_RYQAQSSTEQTLLS[Phospho (STY)]PSEK_.3	Filtered	Filtered	1	Filtered	1	1	Filtered	Filtered	0.966969	Filtered	0.979237	0.981661	Filtered	Filtered	330.8	Filtered	190.656	303.09
Q8WV44	Q8WV44	Q8WV44	TRIM41	Homo sapiens	E3 ubiquitin-protein ligase TRIM41	Q8WV44	TRI41_HUMAN	uniprotkb_proteome_UP000005640_AND_revi_2024_03_07	>sp|Q8WV44|TRI41_HUMAN E3 ubiquitin-protein ligase TRIM41 OS=Homo sapiens OX=9606 GN=TRIM41 PE=1 SV=3	4	7	9	sp	9606	1	3	uniprotkb_proteome_UP000005640_AND_revi_2024_03_07	NaN	NaN	NaN	FALSE	100	0.225866	9.90279	8.31176e-07	TRI41_HUMAN	0	7.84307e-08	51.2832	71669.9	Q8WV44	Q8WV44_S573_M1	1	Phospho (STY)	S	573	EQTLLSPSEKPRRFG	Filtered	_RYQAQSSTEQTLLSPS[Phospho (STY)]EK_.3	Filtered	Filtered	Filtered	Filtered	Filtered	1	Filtered	Filtered	Filtered	Filtered	Filtered	0.832712	Filtered	Filtered	Filtered	Filtered	Filtered	278.784	Filtered	Filtered	Filtered	Filtered
Q8WV44	Q8WV44	Q8WV44	TRIM41	Homo sapiens	E3 ubiquitin-protein ligase TRIM41	Q8WV44	TRI41_HUMAN	uniprotkb_proteome_UP000005640_AND_revi_2024_03_07	>sp|Q8WV44|TRI41_HUMAN E3 ubiquitin-protein ligase TRIM41 OS=Homo sapiens OX=9606 GN=TRIM41 PE=1 SV=3	4	7	9	sp	9606	1	3	uniprotkb_proteome_UP000005640_AND_revi_2024_03_07	NaN	NaN	NaN	FALSE	100	0.225866	9.90279	8.31176e-07	TRI41_HUMAN	0	7.84307e-08	51.2832	71669.9	Q8WV44	Q8WV44_T214_M1	1	Phospho (STY)	T	214	VIRQMHPTPGRGSRV	_QMHPT[Phospho (STY)]PGR_.2	_QMHPT[Phospho (STY)]PGR_.2	_QMHPT[Phospho (STY)]PGR_.2	Filtered	_QMHPT[Phospho (STY)]PGR_.2	_QMHPT[Phospho (STY)]PGR_.2	1	1	1	Filtered	1	1	1	1	1	Filtered	1	1	598.958	160.455	343.853	Filtered	548.344	173.772
Q8WV44	Q8WV44	Q8WV44	TRIM41	Homo sapiens	E3 ubiquitin-protein ligase TRIM41	Q8WV44	TRI41_HUMAN	uniprotkb_proteome_UP000005640_AND_revi_2024_03_07	>sp|Q8WV44|TRI41_HUMAN E3 ubiquitin-protein ligase TRIM41 OS=Homo sapiens OX=9606 GN=TRIM41 PE=1 SV=3	4	7	9	sp	9606	1	3	uniprotkb_proteome_UP000005640_AND_revi_2024_03_07	NaN	NaN	NaN	FALSE	100	0.225866	9.90279	8.31176e-07	TRI41_HUMAN	0	7.84307e-08	51.2832	71669.9	Q8WV44	Q8WV44_S194_M1	1	Phospho (STY)	S	194	RKSFPRRSFRPNLQL	Filtered	_S[Phospho (STY)]FRPNLQLANMVQVIR_.3	_S[Phospho (STY)]FRPNLQLANMVQVIR_.3	_S[Phospho (STY)]FRPNLQLANMVQVIR_.3	Filtered	_S[Phospho (STY)]FRPNLQLANMVQVIR_.3	Filtered	1	1	1	Filtered	1	Filtered	1	1	1	Filtered	1	Filtered	114.059	57.124	10.5384	Filtered	56.6335
Q8WV83	Q8WV83	Q8WV83	SLC35F5	Homo sapiens	Solute carrier family 35 member F5	Q8WV83	S35F5_HUMAN	uniprotkb_proteome_UP000005640_AND_revi_2024_03_07	>sp|Q8WV83|S35F5_HUMAN Solute carrier family 35 member F5 OS=Homo sapiens OX=9606 GN=SLC35F5 PE=1 SV=1	1	2	3	sp	9606	1	1	uniprotkb_proteome_UP000005640_AND_revi_2024_03_07	NaN	NaN	NaN	FALSE	50	0.578022	8.09196	0.000503996	S35F5_HUMAN	0.000528751	3.51512e-05	42.6704	58887.1	Q8WV83	Q8WV83_S208_M1	1	Phospho (STY)	S	208	EIRQLPSSHALEAKL	Filtered	_QLPSS[Phospho (STY)]HALEAK_.2	_QLPSS[Phospho (STY)]HALEAK_.3	Filtered	Filtered	Filtered	Filtered	1	1	Filtered	Filtered	Filtered	Filtered	0.93018	0.983935	Filtered	Filtered	Filtered	Filtered	278.64	179.745	Filtered	Filtered	Filtered
Q8WV83	Q8WV83	Q8WV83	SLC35F5	Homo sapiens	Solute carrier family 35 member F5	Q8WV83	S35F5_HUMAN	uniprotkb_proteome_UP000005640_AND_revi_2024_03_07	>sp|Q8WV83|S35F5_HUMAN Solute carrier family 35 member F5 OS=Homo sapiens OX=9606 GN=SLC35F5 PE=1 SV=1	1	2	3	sp	9606	1	1	uniprotkb_proteome_UP000005640_AND_revi_2024_03_07	NaN	NaN	NaN	FALSE	50	0.578022	8.09196	0.000503996	S35F5_HUMAN	0.000528751	3.51512e-05	42.6704	58887.1	Q8WV83	Q8WV83_S207_M1	1	Phospho (STY)	S	207	MEIRQLPSSHALEAK	Filtered	_QLPS[Phospho (STY)]SHALEAK_.3	Filtered	Filtered	_QLPS[Phospho (STY)]SHALEAK_.3	Filtered	Filtered	1	Filtered	Filtered	1	Filtered	Filtered	0.867956	Filtered	Filtered	0.935283	Filtered	Filtered	502.831	Filtered	Filtered	213.01	Filtered
Q8WV99	Q8WV99	Q8WV99	ZFAND2B	Homo sapiens	AN1-type zinc finger protein 2B	Q8WV99	ZFN2B_HUMAN	uniprotkb_proteome_UP000005640_AND_revi_2024_03_07	>sp|Q8WV99|ZFN2B_HUMAN AN1-type zinc finger protein 2B OS=Homo sapiens OX=9606 GN=ZFAND2B PE=1 SV=1	2	3	3	sp	9606	1	1	uniprotkb_proteome_UP000005640_AND_revi_2024_03_07	NaN	NaN	NaN	FALSE	100	0.145091	10.9795	2.41202e-08	ZFN2B_HUMAN	0	5.78027e-09	53.6697	28022.5	Q8WV99	Q8WV99_S173_M1	1	Phospho (STY)	S	173	QTMPSCTSPSRATTR	_AQAVASTSTVPSPSQTMPSC[Carbamidomethyl (C)]TS[Phospho (STY)]PSR_.3	_AQAVASTSTVPSPSQTMPSC[Carbamidomethyl (C)]TS[Phospho (STY)]PSR_.3	_AQAVASTSTVPSPSQTMPSC[Carbamidomethyl (C)]TS[Phospho (STY)]PSR_.3	_AQAVASTSTVPSPSQTMPSC[Carbamidomethyl (C)]TS[Phospho (STY)]PSR_.3	_AQAVASTSTVPSPSQTMPSC[Carbamidomethyl (C)]TS[Phospho (STY)]PSR_.3	_AQAVASTSTVPSPSQTMPSC[Carbamidomethyl (C)]TS[Phospho (STY)]PSR_.3	1	1	1	1	1	1	0.962924	0.945765	0.955705	0.957817	0.915052	0.951276	2374.76	2230.01	2604.67	3181.36	2816.55	3153.81
Q8WV99	Q8WV99	Q8WV99	ZFAND2B	Homo sapiens	AN1-type zinc finger protein 2B	Q8WV99	ZFN2B_HUMAN	uniprotkb_proteome_UP000005640_AND_revi_2024_03_07	>sp|Q8WV99|ZFN2B_HUMAN AN1-type zinc finger protein 2B OS=Homo sapiens OX=9606 GN=ZFAND2B PE=1 SV=1	2	3	3	sp	9606	1	1	uniprotkb_proteome_UP000005640_AND_revi_2024_03_07	NaN	NaN	NaN	FALSE	100	0.145091	10.9795	2.41202e-08	ZFN2B_HUMAN	0	5.78027e-09	53.6697	28022.5	Q8WV99	Q8WV99_C171_M1	1	Carbamidomethyl (C)	C	171	PSQTMPSCTSPSRAT	_AQAVASTSTVPSPSQTMPSC[Carbamidomethyl (C)]TS[Phospho (STY)]PSR_.3	_AQAVASTSTVPSPSQTMPSC[Carbamidomethyl (C)]TS[Phospho (STY)]PSR_.3	_AQAVASTSTVPSPSQTMPSC[Carbamidomethyl (C)]TS[Phospho (STY)]PSR_.3	_AQAVASTSTVPSPSQTMPSC[Carbamidomethyl (C)]TS[Phospho (STY)]PSR_.3	_AQAVASTSTVPSPSQTMPSC[Carbamidomethyl (C)]TS[Phospho (STY)]PSR_.3	_AQAVASTSTVPSPSQTMPSC[Carbamidomethyl (C)]TS[Phospho (STY)]PSR_.3	1	1	1	1	1	1	1	1	1	1	1	1	2374.76	2230.01	2604.67	3181.36	2816.55	3153.81
Q8WV99	Q8WV99	Q8WV99	ZFAND2B	Homo sapiens	AN1-type zinc finger protein 2B	Q8WV99	ZFN2B_HUMAN	uniprotkb_proteome_UP000005640_AND_revi_2024_03_07	>sp|Q8WV99|ZFN2B_HUMAN AN1-type zinc finger protein 2B OS=Homo sapiens OX=9606 GN=ZFAND2B PE=1 SV=1	2	3	3	sp	9606	1	1	uniprotkb_proteome_UP000005640_AND_revi_2024_03_07	NaN	NaN	NaN	FALSE	100	0.145091	10.9795	2.41202e-08	ZFN2B_HUMAN	0	5.78027e-09	53.6697	28022.5	Q8WV99	Q8WV99_S181_M1	1	Phospho (STY)	S	181	PSRATTRSPSWTAPP	Filtered	Filtered	_S[Phospho (STY)]PSWTAPPVIALQNGLSEDEALQR_.3	Filtered	Filtered	Filtered	Filtered	Filtered	1	Filtered	Filtered	Filtered	Filtered	Filtered	0.787641	Filtered	Filtered	Filtered	Filtered	Filtered	148.362	Filtered	Filtered	Filtered
Q8WV99	Q8WV99	Q8WV99	ZFAND2B	Homo sapiens	AN1-type zinc finger protein 2B	Q8WV99	ZFN2B_HUMAN	uniprotkb_proteome_UP000005640_AND_revi_2024_03_07	>sp|Q8WV99|ZFN2B_HUMAN AN1-type zinc finger protein 2B OS=Homo sapiens OX=9606 GN=ZFAND2B PE=1 SV=1	2	3	3	sp	9606	1	1	uniprotkb_proteome_UP000005640_AND_revi_2024_03_07	NaN	NaN	NaN	FALSE	100	0.145091	10.9795	2.41202e-08	ZFN2B_HUMAN	0	5.78027e-09	53.6697	28022.5	Q8WV99	Q8WV99_S183_M1	1	Phospho (STY)	S	183	RATTRSPSWTAPPVI	Filtered	Filtered	Filtered	Filtered	_SPS[Phospho (STY)]WTAPPVIALQNGLSEDEALQR_.3	_SPS[Phospho (STY)]WTAPPVIALQNGLSEDEALQR_.3	Filtered	Filtered	Filtered	Filtered	1	1	Filtered	Filtered	Filtered	Filtered	0.777624	0.920078	Filtered	Filtered	Filtered	Filtered	295.169	737.781
Q8WVB3	Q8WVB3	Q8WVB3	HEXD	Homo sapiens	Hexosaminidase D	Q8WVB3	HEXD_HUMAN	uniprotkb_proteome_UP000005640_AND_revi_2024_03_07	>sp|Q8WVB3|HEXD_HUMAN Hexosaminidase D OS=Homo sapiens OX=9606 GN=HEXD PE=1 SV=3	2	3	3	sp	9606	1	3	uniprotkb_proteome_UP000005640_AND_revi_2024_03_07	NaN	NaN	NaN	FALSE	50	0.55646	6.73023	0.000169467	HEXD_HUMAN	0.000141243	1.23695e-05	45.2893	53789.7	Q8WVB3	Q8WVB3_S191_M1	1	Phospho (STY)	S	191	GVKARRPSVTPLVWD	Filtered	Filtered	Filtered	_ARRPS[Phospho (STY)]VTPLVWDDMLR_.3;_RPS[Phospho (STY)]VTPLVWDDMLR_.3	_RPS[Phospho (STY)]VTPLVWDDMLR_.3	Filtered	Filtered	Filtered	Filtered	2	1	Filtered	Filtered	Filtered	Filtered	0.966433	0.798582	Filtered	Filtered	Filtered	Filtered	480.05	25.834	Filtered
Q8WVB3	Q8WVB3	Q8WVB3	HEXD	Homo sapiens	Hexosaminidase D	Q8WVB3	HEXD_HUMAN	uniprotkb_proteome_UP000005640_AND_revi_2024_03_07	>sp|Q8WVB3|HEXD_HUMAN Hexosaminidase D OS=Homo sapiens OX=9606 GN=HEXD PE=1 SV=3	2	3	3	sp	9606	1	3	uniprotkb_proteome_UP000005640_AND_revi_2024_03_07	NaN	NaN	NaN	FALSE	50	0.55646	6.73023	0.000169467	HEXD_HUMAN	0.000141243	1.23695e-05	45.2893	53789.7	Q8WVB3	Q8WVB3_T193_M1	1	Phospho (STY)	T	193	KARRPSVTPLVWDDM	Filtered	_RPSVT[Phospho (STY)]PLVWDDMLR_.3	Filtered	Filtered	Filtered	Filtered	Filtered	1	Filtered	Filtered	Filtered	Filtered	Filtered	0.867899	Filtered	Filtered	Filtered	Filtered	Filtered	125.419	Filtered	Filtered	Filtered	Filtered
Q8WVB6	Q8WVB6	Q8WVB6	CHTF18	Homo sapiens	Chromosome transmission fidelity protein 18 homolog	Q8WVB6	CTF18_HUMAN	uniprotkb_proteome_UP000005640_AND_revi_2024_03_07	>sp|Q8WVB6|CTF18_HUMAN Chromosome transmission fidelity protein 18 homolog OS=Homo sapiens OX=9606 GN=CHTF18 PE=1 SV=1	15	20	30	sp	9606	1	1	uniprotkb_proteome_UP000005640_AND_revi_2024_03_07	NaN	NaN	NaN	FALSE	100	0.0667027	12.6757	1.44082e-09	CTF18_HUMAN	0	1.11382e-09	55.244	107383	Q8WVB6	Q8WVB6_S64_M1	1	Phospho (STY)	S	64	ARGDAASSPAPAASV	_GDAASS[Phospho (STY)]PAPAASVGSSQGGAR_.2;_GDAASS[Phospho (STY)]PAPAASVGSSQGGAR_.3	_GDAASS[Phospho (STY)]PAPAASVGSSQGGAR_.2;_GDAASS[Phospho (STY)]PAPAASVGSSQGGAR_.3	_GDAASS[Phospho (STY)]PAPAASVGSSQGGAR_.2;_GDAASS[Phospho (STY)]PAPAASVGSSQGGAR_.3;_GDAASS[Phospho (STY)]PAPAASVGSSQGGARK_.3	_GDAASS[Phospho (STY)]PAPAASVGSSQGGAR_.2;_GDAASS[Phospho (STY)]PAPAASVGSSQGGAR_.3	_GDAASS[Phospho (STY)]PAPAASVGSSQGGAR_.2;_GDAASS[Phospho (STY)]PAPAASVGSSQGGAR_.3	_GDAASS[Phospho (STY)]PAPAASVGSSQGGAR_.2;_GDAASS[Phospho (STY)]PAPAASVGSSQGGAR_.3	2	2	3	2	2	2	0.999999	0.999997	0.999958	1	0.999919	0.999993	46672.8	46097.6	42051.6	37841.2	42197.1	42828.5
Q8WVB6	Q8WVB6	Q8WVB6	CHTF18	Homo sapiens	Chromosome transmission fidelity protein 18 homolog	Q8WVB6	CTF18_HUMAN	uniprotkb_proteome_UP000005640_AND_revi_2024_03_07	>sp|Q8WVB6|CTF18_HUMAN Chromosome transmission fidelity protein 18 homolog OS=Homo sapiens OX=9606 GN=CHTF18 PE=1 SV=1	15	20	30	sp	9606	1	1	uniprotkb_proteome_UP000005640_AND_revi_2024_03_07	NaN	NaN	NaN	FALSE	100	0.0667027	12.6757	1.44082e-09	CTF18_HUMAN	0	1.11382e-09	55.244	107383	Q8WVB6	Q8WVB6_S73_M1	1	Phospho (STY)	S	73	APAASVGSSQGGARK	_GDAASSPAPAASVGS[Phospho (STY)]SQGGAR_.2;_GDAASSPAPAASVGS[Phospho (STY)]SQGGAR_.3	_GDAASSPAPAASVGS[Phospho (STY)]SQGGAR_.2;_GDAASSPAPAASVGS[Phospho (STY)]SQGGAR_.3	_GDAASSPAPAASVGS[Phospho (STY)]SQGGAR_.2;_GDAASSPAPAASVGS[Phospho (STY)]SQGGAR_.3	_GDAASSPAPAASVGS[Phospho (STY)]SQGGAR_.2;_GDAASSPAPAASVGS[Phospho (STY)]SQGGAR_.3	_GDAASSPAPAASVGS[Phospho (STY)]SQGGAR_.2;_GDAASSPAPAASVGS[Phospho (STY)]SQGGAR_.3	_GDAASSPAPAASVGS[Phospho (STY)]SQGGAR_.2	2	2	2	2	2	1	0.966788	0.996955	0.997335	0.990435	0.902821	0.986003	1950.05	1913.65	2187.56	1664.68	2010.13	1761.67
Q8WVB6	Q8WVB6	Q8WVB6	CHTF18	Homo sapiens	Chromosome transmission fidelity protein 18 homolog	Q8WVB6	CTF18_HUMAN	uniprotkb_proteome_UP000005640_AND_revi_2024_03_07	>sp|Q8WVB6|CTF18_HUMAN Chromosome transmission fidelity protein 18 homolog OS=Homo sapiens OX=9606 GN=CHTF18 PE=1 SV=1	15	20	30	sp	9606	1	1	uniprotkb_proteome_UP000005640_AND_revi_2024_03_07	NaN	NaN	NaN	FALSE	100	0.0667027	12.6757	1.44082e-09	CTF18_HUMAN	0	1.11382e-09	55.244	107383	Q8WVB6	Q8WVB6_S70_M1	1	Phospho (STY)	S	70	SSPAPAASVGSSQGG	Filtered	_GDAASSPAPAAS[Phospho (STY)]VGSSQGGAR_.3	Filtered	Filtered	_GDAASSPAPAAS[Phospho (STY)]VGSSQGGAR_.2;_GDAASSPAPAAS[Phospho (STY)]VGSSQGGAR_.3	Filtered	Filtered	1	Filtered	Filtered	2	Filtered	Filtered	0.878419	Filtered	Filtered	0.993035	Filtered	Filtered	282.816	Filtered	Filtered	647.837	Filtered
Q8WVB6	Q8WVB6	Q8WVB6	CHTF18	Homo sapiens	Chromosome transmission fidelity protein 18 homolog	Q8WVB6	CTF18_HUMAN	uniprotkb_proteome_UP000005640_AND_revi_2024_03_07	>sp|Q8WVB6|CTF18_HUMAN Chromosome transmission fidelity protein 18 homolog OS=Homo sapiens OX=9606 GN=CHTF18 PE=1 SV=1	15	20	30	sp	9606	1	1	uniprotkb_proteome_UP000005640_AND_revi_2024_03_07	NaN	NaN	NaN	FALSE	100	0.0667027	12.6757	1.44082e-09	CTF18_HUMAN	0	1.11382e-09	55.244	107383	Q8WVB6	Q8WVB6_S74_M1	1	Phospho (STY)	S	74	PAASVGSSQGGARKR	Filtered	Filtered	Filtered	Filtered	Filtered	_GDAASSPAPAASVGSS[Phospho (STY)]QGGAR_.2	Filtered	Filtered	Filtered	Filtered	Filtered	1	Filtered	Filtered	Filtered	Filtered	Filtered	0.867617	Filtered	Filtered	Filtered	Filtered	Filtered	352.221
Q8WVB6	Q8WVB6	Q8WVB6	CHTF18	Homo sapiens	Chromosome transmission fidelity protein 18 homolog	Q8WVB6	CTF18_HUMAN	uniprotkb_proteome_UP000005640_AND_revi_2024_03_07	>sp|Q8WVB6|CTF18_HUMAN Chromosome transmission fidelity protein 18 homolog OS=Homo sapiens OX=9606 GN=CHTF18 PE=1 SV=1	15	20	30	sp	9606	1	1	uniprotkb_proteome_UP000005640_AND_revi_2024_03_07	NaN	NaN	NaN	FALSE	100	0.0667027	12.6757	1.44082e-09	CTF18_HUMAN	0	1.11382e-09	55.244	107383	Q8WVB6	Q8WVB6_S225_M1	1	Phospho (STY)	S	225	LLGVSLASLKKQVDG	_GGGQLDLLGVSLAS[Phospho (STY)]LKK_.3;_GGGQLDLLGVSLAS[Phospho (STY)]LKK_.2;_GGGQLDLLGVSLAS[Phospho (STY)]LK_.2	_GGGQLDLLGVSLAS[Phospho (STY)]LKK_.3;_GGGQLDLLGVSLAS[Phospho (STY)]LKK_.2	_GGGQLDLLGVSLAS[Phospho (STY)]LKK_.3;_GGGQLDLLGVSLAS[Phospho (STY)]LKK_.2	_GGGQLDLLGVSLAS[Phospho (STY)]LKK_.3;_GGGQLDLLGVSLAS[Phospho (STY)]LKK_.2;_GGGQLDLLGVSLAS[Phospho (STY)]LK_.2	_GGGQLDLLGVSLAS[Phospho (STY)]LKK_.3;_GGGQLDLLGVSLAS[Phospho (STY)]LKK_.2	_GGGQLDLLGVSLAS[Phospho (STY)]LKK_.3;_GGGQLDLLGVSLAS[Phospho (STY)]LK_.2	3	2	2	3	2	2	1	1	1	1	1	1	6006.67	4204.19	6391.66	5379.88	4208.85	3884.55
Q8WVB6	Q8WVB6	Q8WVB6	CHTF18	Homo sapiens	Chromosome transmission fidelity protein 18 homolog	Q8WVB6	CTF18_HUMAN	uniprotkb_proteome_UP000005640_AND_revi_2024_03_07	>sp|Q8WVB6|CTF18_HUMAN Chromosome transmission fidelity protein 18 homolog OS=Homo sapiens OX=9606 GN=CHTF18 PE=1 SV=1	15	20	30	sp	9606	1	1	uniprotkb_proteome_UP000005640_AND_revi_2024_03_07	NaN	NaN	NaN	FALSE	100	0.0667027	12.6757	1.44082e-09	CTF18_HUMAN	0	1.11382e-09	55.244	107383	Q8WVB6	Q8WVB6_S328_M1	1	Phospho (STY)	S	328	PSRKPRPSVEPARVS	_KPRPS[Phospho (STY)]VEPAR_.3;_KPRPS[Phospho (STY)]VEPAR_.2	_KPRPS[Phospho (STY)]VEPAR_.3;_KPRPS[Phospho (STY)]VEPAR_.2	_KPRPS[Phospho (STY)]VEPAR_.3;_KPRPS[Phospho (STY)]VEPAR_.2	_KPRPS[Phospho (STY)]VEPAR_.3;_KPRPS[Phospho (STY)]VEPAR_.2	_KPRPS[Phospho (STY)]VEPAR_.3;_KPRPS[Phospho (STY)]VEPAR_.2	_KPRPS[Phospho (STY)]VEPAR_.3;_KPRPS[Phospho (STY)]VEPAR_.2	2	2	2	2	2	2	1	1	1	1	1	1	3316.04	3393.32	3469.1	5469.5	6494.15	5805.16
Q8WVB6	Q8WVB6	Q8WVB6	CHTF18	Homo sapiens	Chromosome transmission fidelity protein 18 homolog	Q8WVB6	CTF18_HUMAN	uniprotkb_proteome_UP000005640_AND_revi_2024_03_07	>sp|Q8WVB6|CTF18_HUMAN Chromosome transmission fidelity protein 18 homolog OS=Homo sapiens OX=9606 GN=CHTF18 PE=1 SV=1	15	20	30	sp	9606	1	1	uniprotkb_proteome_UP000005640_AND_revi_2024_03_07	NaN	NaN	NaN	FALSE	100	0.0667027	12.6757	1.44082e-09	CTF18_HUMAN	0	1.11382e-09	55.244	107383	Q8WVB6	Q8WVB6_S871_M1	1	Phospho (STY)	S	871	NSPQVDGSPPGLEGL	_VENSPQVDGS[Phospho (STY)]PPGLEGLLGGIGEK_.3	_VENSPQVDGS[Phospho (STY)]PPGLEGLLGGIGEK_.3	_VENSPQVDGS[Phospho (STY)]PPGLEGLLGGIGEK_.3	_VENSPQVDGS[Phospho (STY)]PPGLEGLLGGIGEK_.3	_VENSPQVDGS[Phospho (STY)]PPGLEGLLGGIGEK_.3	_VENSPQVDGS[Phospho (STY)]PPGLEGLLGGIGEK_.3	1	1	1	1	1	1	0.999887	0.999998	0.999999	1	0.999778	1	1596.37	2047.72	482.103	2115.16	1079.41	2152.14
Q8WVB6	Q8WVB6	Q8WVB6	CHTF18	Homo sapiens	Chromosome transmission fidelity protein 18 homolog	Q8WVB6	CTF18_HUMAN	uniprotkb_proteome_UP000005640_AND_revi_2024_03_07	>sp|Q8WVB6|CTF18_HUMAN Chromosome transmission fidelity protein 18 homolog OS=Homo sapiens OX=9606 GN=CHTF18 PE=1 SV=1	15	20	30	sp	9606	1	1	uniprotkb_proteome_UP000005640_AND_revi_2024_03_07	NaN	NaN	NaN	FALSE	100	0.0667027	12.6757	1.44082e-09	CTF18_HUMAN	0	1.11382e-09	55.244	107383	Q8WVB6	Q8WVB6_S92_M1	1	Phospho (STY)	S	92	ADLQPAGSLPHAPRI	_RQVDADLQPAGS[Phospho (STY)]LPHAPR_.3;_RQVDADLQPAGS[Phospho (STY)]LPHAPR_.4	_RQVDADLQPAGS[Phospho (STY)]LPHAPR_.3;_RQVDADLQPAGS[Phospho (STY)]LPHAPR_.4	_RQVDADLQPAGS[Phospho (STY)]LPHAPR_.3;_RQVDADLQPAGS[Phospho (STY)]LPHAPR_.4	_RQVDADLQPAGS[Phospho (STY)]LPHAPR_.3;_RQVDADLQPAGS[Phospho (STY)]LPHAPR_.4	_RQVDADLQPAGS[Phospho (STY)]LPHAPR_.3;_RQVDADLQPAGS[Phospho (STY)]LPHAPR_.4	_RQVDADLQPAGS[Phospho (STY)]LPHAPR_.3;_RQVDADLQPAGS[Phospho (STY)]LPHAPR_.4	2	2	2	2	2	2	1	1	1	1	1	1	928.94	1271.12	1238.92	323.201	1160.93	745.293
Q8WVB6	Q8WVB6	Q8WVB6	CHTF18	Homo sapiens	Chromosome transmission fidelity protein 18 homolog	Q8WVB6	CTF18_HUMAN	uniprotkb_proteome_UP000005640_AND_revi_2024_03_07	>sp|Q8WVB6|CTF18_HUMAN Chromosome transmission fidelity protein 18 homolog OS=Homo sapiens OX=9606 GN=CHTF18 PE=1 SV=1	15	20	30	sp	9606	1	1	uniprotkb_proteome_UP000005640_AND_revi_2024_03_07	NaN	NaN	NaN	FALSE	100	0.0667027	12.6757	1.44082e-09	CTF18_HUMAN	0	1.11382e-09	55.244	107383	Q8WVB6	Q8WVB6_M398_M1	1	Oxidation (M)	M	398	AGYSVVEMNASDDRS	_HAGYSVVEM[Oxidation (M)]NASDDRSPEVFR_.4	_HAGYSVVEM[Oxidation (M)]NASDDRSPEVFR_.4	_HAGYSVVEM[Oxidation (M)]NASDDRSPEVFR_.4	_HAGYSVVEM[Oxidation (M)]NASDDRSPEVFR_.4	_HAGYSVVEM[Oxidation (M)]NASDDRSPEVFR_.4	_HAGYSVVEM[Oxidation (M)]NASDDRSPEVFR_.4	1	1	1	1	1	1	1	1	1	1	1	1	185.164	161.186	179.516	66.1207	106.291	27.4625
Q8WVB6	Q8WVB6	Q8WVB6	CHTF18	Homo sapiens	Chromosome transmission fidelity protein 18 homolog	Q8WVB6	CTF18_HUMAN	uniprotkb_proteome_UP000005640_AND_revi_2024_03_07	>sp|Q8WVB6|CTF18_HUMAN Chromosome transmission fidelity protein 18 homolog OS=Homo sapiens OX=9606 GN=CHTF18 PE=1 SV=1	15	20	30	sp	9606	1	1	uniprotkb_proteome_UP000005640_AND_revi_2024_03_07	NaN	NaN	NaN	FALSE	100	0.0667027	12.6757	1.44082e-09	CTF18_HUMAN	0	1.11382e-09	55.244	107383	Q8WVB6	Q8WVB6_T248_M1	1	Phospho (STY)	T	248	EAQKLSDTLHSLRSG	_LSDT[Phospho (STY)]LHSLR_.2	Filtered	Filtered	Filtered	Filtered	Filtered	1	Filtered	Filtered	Filtered	Filtered	Filtered	0.989914	Filtered	Filtered	Filtered	Filtered	Filtered	1910.35	Filtered	Filtered	Filtered	Filtered	Filtered
Q8WVC0	Q8WVC0	Q8WVC0	LEO1	Homo sapiens	RNA polymerase-associated protein LEO1	Q8WVC0	LEO1_HUMAN	uniprotkb_proteome_UP000005640_AND_revi_2024_03_07	>sp|Q8WVC0|LEO1_HUMAN RNA polymerase-associated protein LEO1 OS=Homo sapiens OX=9606 GN=LEO1 PE=1 SV=1	13	19	22	sp	9606	1	1	uniprotkb_proteome_UP000005640_AND_revi_2024_03_07	NaN	NaN	NaN	FALSE	100	0.0585603	13.6666	1.08581e-07	LEO1_HUMAN	0	1.63024e-08	52.7257	75404.1	Q8WVC0	Q8WVC0_S630_M1	1	Phospho (STY)	S	630	LKAKKLTSDEEGEPS	_KLTS[Phospho (STY)]DEEGEPSGK_.2;_KLTS[Phospho (STY)]DEEGEPSGK_.3;_LTS[Phospho (STY)]DEEGEPSGK_.2	_KLTS[Phospho (STY)]DEEGEPSGK_.2;_KLTS[Phospho (STY)]DEEGEPSGK_.3;_LTS[Phospho (STY)]DEEGEPSGK_.2	_KLTS[Phospho (STY)]DEEGEPSGK_.2;_KLTS[Phospho (STY)]DEEGEPSGK_.3;_LTS[Phospho (STY)]DEEGEPSGK_.2	_KLTS[Phospho (STY)]DEEGEPSGK_.2;_KLTS[Phospho (STY)]DEEGEPSGK_.3;_LTS[Phospho (STY)]DEEGEPSGK_.2	_KLTS[Phospho (STY)]DEEGEPSGK_.2;_LTS[Phospho (STY)]DEEGEPSGK_.2	_KLTS[Phospho (STY)]DEEGEPSGK_.2;_KLTS[Phospho (STY)]DEEGEPSGK_.3;_LTS[Phospho (STY)]DEEGEPSGK_.2	3	3	3	3	2	3	1	0.999998	0.999999	1	1	1	74510	69806.6	71815	71705.4	38950.6	64717.3
Q8WVC0	Q8WVC0	Q8WVC0	LEO1	Homo sapiens	RNA polymerase-associated protein LEO1	Q8WVC0	LEO1_HUMAN	uniprotkb_proteome_UP000005640_AND_revi_2024_03_07	>sp|Q8WVC0|LEO1_HUMAN RNA polymerase-associated protein LEO1 OS=Homo sapiens OX=9606 GN=LEO1 PE=1 SV=1	13	19	22	sp	9606	1	1	uniprotkb_proteome_UP000005640_AND_revi_2024_03_07	NaN	NaN	NaN	FALSE	100	0.0585603	13.6666	1.08581e-07	LEO1_HUMAN	0	1.63024e-08	52.7257	75404.1	Q8WVC0	Q8WVC0_S205_M1	1	Phospho (STY)	S	205	DDERQQLSEEEKANS	_QQLS[Phospho (STY)]EEEK_.2	_QQLS[Phospho (STY)]EEEK_.2	_QQLS[Phospho (STY)]EEEK_.2	_QQLS[Phospho (STY)]EEEK_.2	_QQLS[Phospho (STY)]EEEK_.2	_QQLS[Phospho (STY)]EEEK_.2	1	1	1	1	1	1	1	1	1	1	1	1	12525.8	9468.54	9317.97	9176.63	8791.55	8819.87
Q8WVC0	Q8WVC0	Q8WVC0	LEO1	Homo sapiens	RNA polymerase-associated protein LEO1	Q8WVC0	LEO1_HUMAN	uniprotkb_proteome_UP000005640_AND_revi_2024_03_07	>sp|Q8WVC0|LEO1_HUMAN RNA polymerase-associated protein LEO1 OS=Homo sapiens OX=9606 GN=LEO1 PE=1 SV=1	13	19	22	sp	9606	1	1	uniprotkb_proteome_UP000005640_AND_revi_2024_03_07	NaN	NaN	NaN	FALSE	100	0.0585603	13.6666	1.08581e-07	LEO1_HUMAN	0	1.63024e-08	52.7257	75404.1	Q8WVC0	Q8WVC0_S179_M1	1	Phospho (STY)	S	179	DEDKLQNSDDDEKMQ	_LQNS[Phospho (STY)]DDDEK_.2	_LQNS[Phospho (STY)]DDDEK_.2	_LQNS[Phospho (STY)]DDDEK_.2	_LQNS[Phospho (STY)]DDDEK_.2	_LQNS[Phospho (STY)]DDDEK_.2	_LQNS[Phospho (STY)]DDDEK_.2	1	1	1	1	1	1	1	1	1	1	1	1	15431.9	3326.92	4444.85	7179.25	9365.06	11074.6
Q8WVC0	Q8WVC0	Q8WVC0	LEO1	Homo sapiens	RNA polymerase-associated protein LEO1	Q8WVC0	LEO1_HUMAN	uniprotkb_proteome_UP000005640_AND_revi_2024_03_07	>sp|Q8WVC0|LEO1_HUMAN RNA polymerase-associated protein LEO1 OS=Homo sapiens OX=9606 GN=LEO1 PE=1 SV=1	13	19	22	sp	9606	1	1	uniprotkb_proteome_UP000005640_AND_revi_2024_03_07	NaN	NaN	NaN	FALSE	100	0.0585603	13.6666	1.08581e-07	LEO1_HUMAN	0	1.63024e-08	52.7257	75404.1	Q8WVC0	Q8WVC0_S495_M1	1	Phospho (STY)	S	495	KLTFRPHSTDSATHR	_LTFRPHS[Phospho (STY)]TDSATHR_.4;_LTFRPHS[Phospho (STY)]TDSATHR_.3	_LTFRPHS[Phospho (STY)]TDSATHRK_.4;_LTFRPHS[Phospho (STY)]TDSATHR_.4;_LTFRPHS[Phospho (STY)]TDSATHR_.3	_LTFRPHS[Phospho (STY)]TDSATHRK_.4	_LTFRPHS[Phospho (STY)]TDSATHRK_.4;_LTFRPHS[Phospho (STY)]TDSATHR_.3	_LTFRPHS[Phospho (STY)]TDSATHR_.3	_LTFRPHS[Phospho (STY)]TDSATHRK_.4;_LTFRPHS[Phospho (STY)]TDSATHR_.4;_LTFRPHS[Phospho (STY)]TDSATHR_.3	2	3	1	2	1	3	0.999164	0.992091	0.996472	0.896937	0.989737	0.975259	504.852	2760.64	2432.73	3368.86	569.38	3096.48
Q8WVC0	Q8WVC0	Q8WVC0	LEO1	Homo sapiens	RNA polymerase-associated protein LEO1	Q8WVC0	LEO1_HUMAN	uniprotkb_proteome_UP000005640_AND_revi_2024_03_07	>sp|Q8WVC0|LEO1_HUMAN RNA polymerase-associated protein LEO1 OS=Homo sapiens OX=9606 GN=LEO1 PE=1 SV=1	13	19	22	sp	9606	1	1	uniprotkb_proteome_UP000005640_AND_revi_2024_03_07	NaN	NaN	NaN	FALSE	100	0.0585603	13.6666	1.08581e-07	LEO1_HUMAN	0	1.63024e-08	52.7257	75404.1	Q8WVC0	Q8WVC0_T496_M1	1	Phospho (STY)	T	496	LTFRPHSTDSATHRK	Filtered	Filtered	Filtered	Filtered	_LTFRPHST[Phospho (STY)]DSATHRK_.4	Filtered	Filtered	Filtered	Filtered	Filtered	1	Filtered	Filtered	Filtered	Filtered	Filtered	0.767379	Filtered	Filtered	Filtered	Filtered	Filtered	543.805	Filtered
Q8WVC0	Q8WVC0	Q8WVC0	LEO1	Homo sapiens	RNA polymerase-associated protein LEO1	Q8WVC0	LEO1_HUMAN	uniprotkb_proteome_UP000005640_AND_revi_2024_03_07	>sp|Q8WVC0|LEO1_HUMAN RNA polymerase-associated protein LEO1 OS=Homo sapiens OX=9606 GN=LEO1 PE=1 SV=1	13	19	22	sp	9606	1	1	uniprotkb_proteome_UP000005640_AND_revi_2024_03_07	NaN	NaN	NaN	FALSE	100	0.0585603	13.6666	1.08581e-07	LEO1_HUMAN	0	1.63024e-08	52.7257	75404.1	Q8WVC0	Q8WVC0_M185_M1	1	Oxidation (M)	M	185	NSDDDEKMQNTDDEE	_M[Oxidation (M)]QNTDDEERPQLSDDER_.3	_M[Oxidation (M)]QNTDDEERPQLSDDER_.3	_M[Oxidation (M)]QNTDDEERPQLSDDER_.3	_M[Oxidation (M)]QNTDDEERPQLSDDER_.3	_M[Oxidation (M)]QNTDDEERPQLSDDER_.3	_M[Oxidation (M)]QNTDDEERPQLSDDER_.3	1	1	1	1	1	1	1	1	1	1	1	1	444.435	818.558	754.033	761.585	766.856	693.749
Q8WVC0	Q8WVC0	Q8WVC0	LEO1	Homo sapiens	RNA polymerase-associated protein LEO1	Q8WVC0	LEO1_HUMAN	uniprotkb_proteome_UP000005640_AND_revi_2024_03_07	>sp|Q8WVC0|LEO1_HUMAN RNA polymerase-associated protein LEO1 OS=Homo sapiens OX=9606 GN=LEO1 PE=1 SV=1	13	19	22	sp	9606	1	1	uniprotkb_proteome_UP000005640_AND_revi_2024_03_07	NaN	NaN	NaN	FALSE	100	0.0585603	13.6666	1.08581e-07	LEO1_HUMAN	0	1.63024e-08	52.7257	75404.1	Q8WVC0	Q8WVC0_S162_M1	1	Phospho (STY)	S	162	DDEKIQNSDDEERAQ	_IQNS[Phospho (STY)]DDEER_.2	_IQNS[Phospho (STY)]DDEER_.2	_IQNS[Phospho (STY)]DDEER_.2	_IQNS[Phospho (STY)]DDEER_.2	_IQNS[Phospho (STY)]DDEER_.2	_IQNS[Phospho (STY)]DDEER_.2	1	1	1	1	1	1	1	1	1	1	1	1	14671.3	13748	15688.8	16682.2	12796.6	14563.9
Q8WVJ2	Q8WVJ2	Q8WVJ2	NUDCD2	Homo sapiens	NudC domain-containing protein 2	Q8WVJ2	NUDC2_HUMAN	uniprotkb_proteome_UP000005640_AND_revi_2024_03_07	>sp|Q8WVJ2|NUDC2_HUMAN NudC domain-containing protein 2 OS=Homo sapiens OX=9606 GN=NUDCD2 PE=1 SV=1	3	3	3	sp	9606	1	1	uniprotkb_proteome_UP000005640_AND_revi_2024_03_07	NaN	NaN	NaN	FALSE	100	0.128117	11.1312	9.7241e-06	NUDC2_HUMAN	0.000141243	7.22593e-07	49.1334	17675.9	Q8WVJ2	Q8WVJ2_C45_M1	1	Carbamidomethyl (C)	C	45	TRAQDIQCGLQSRHV	_AQDIQC[Carbamidomethyl (C)]GLQSR_.2	_AQDIQC[Carbamidomethyl (C)]GLQSR_.2	_AQDIQC[Carbamidomethyl (C)]GLQSR_.2	_AQDIQC[Carbamidomethyl (C)]GLQSR_.2	_AQDIQC[Carbamidomethyl (C)]GLQSR_.2	_AQDIQC[Carbamidomethyl (C)]GLQSR_.2	1	1	1	1	1	1	1	1	1	1	1	1	4226.51	3256.23	3280.61	3648.46	2633.53	2767.28
Q8WVJ9	Q8WVJ9	Q8WVJ9	TWIST2	Homo sapiens	Twist-related protein 2	Q8WVJ9	TWST2_HUMAN	uniprotkb_proteome_UP000005640_AND_revi_2024_03_07	>sp|Q8WVJ9|TWST2_HUMAN Twist-related protein 2 OS=Homo sapiens OX=9606 GN=TWIST2 PE=1 SV=1	4	5	6	sp	9606	1	1	uniprotkb_proteome_UP000005640_AND_revi_2024_03_07	NaN	NaN	NaN	FALSE	100	0.0571454	11.6803	1.19652e-06	TWST2_HUMAN	0	1.06528e-07	50.9987	18124.4	Q8WVJ9	Q8WVJ9_S55_M1	1	Phospho (STY)	S	55	GKRGKKGSPSAQSFE	_KGS[Phospho (STY)]PSAQSFEELQSQR_.3;_KGS[Phospho (STY)]PSAQSFEELQSQR_.2;_GS[Phospho (STY)]PSAQSFEELQSQR_.2	_KGS[Phospho (STY)]PSAQSFEELQSQR_.3;_KGS[Phospho (STY)]PSAQSFEELQSQR_.2;_GS[Phospho (STY)]PSAQSFEELQSQR_.2	_KGS[Phospho (STY)]PSAQSFEELQSQR_.3;_KGS[Phospho (STY)]PSAQSFEELQSQR_.2;_GS[Phospho (STY)]PSAQSFEELQSQR_.2	_KGS[Phospho (STY)]PSAQSFEELQSQR_.3;_KGS[Phospho (STY)]PSAQSFEELQSQR_.2;_GS[Phospho (STY)]PSAQSFEELQSQR_.2	_KGS[Phospho (STY)]PSAQSFEELQSQR_.3;_KGS[Phospho (STY)]PSAQSFEELQSQR_.2	_KGS[Phospho (STY)]PSAQSFEELQSQR_.3;_KGS[Phospho (STY)]PSAQSFEELQSQR_.2;_GS[Phospho (STY)]PSAQSFEELQSQR_.2	3	3	3	3	2	3	1	1	0.999714	0.999996	0.999971	0.999993	12574.1	13512.8	12638.7	12348.1	12638.5	14652.5
Q8WVJ9	Q8WVJ9	Q8WVJ9	TWIST2	Homo sapiens	Twist-related protein 2	Q8WVJ9	TWST2_HUMAN	uniprotkb_proteome_UP000005640_AND_revi_2024_03_07	>sp|Q8WVJ9|TWST2_HUMAN Twist-related protein 2 OS=Homo sapiens OX=9606 GN=TWIST2 PE=1 SV=1	4	5	6	sp	9606	1	1	uniprotkb_proteome_UP000005640_AND_revi_2024_03_07	NaN	NaN	NaN	FALSE	100	0.0571454	11.6803	1.19652e-06	TWST2_HUMAN	0	1.06528e-07	50.9987	18124.4	Q8WVJ9	Q8WVJ9_S44_M1	1	Phospho (STY)	S	44	KKSSEDGSPTPGKRG	_SSEDGS[Phospho (STY)]PTPGK_.2	_SSEDGS[Phospho (STY)]PTPGK_.2	_SSEDGS[Phospho (STY)]PTPGK_.2	_SSEDGS[Phospho (STY)]PTPGK_.2	_SSEDGS[Phospho (STY)]PTPGK_.2	Filtered	1	1	1	1	1	Filtered	0.990192	0.995238	0.990804	0.999397	0.928133	Filtered	3231.25	3056.97	3618.77	2901.47	3032.09	Filtered
Q8WVJ9	Q8WVJ9	Q8WVJ9	TWIST2	Homo sapiens	Twist-related protein 2	Q8WVJ9	TWST2_HUMAN	uniprotkb_proteome_UP000005640_AND_revi_2024_03_07	>sp|Q8WVJ9|TWST2_HUMAN Twist-related protein 2 OS=Homo sapiens OX=9606 GN=TWIST2 PE=1 SV=1	4	5	6	sp	9606	1	1	uniprotkb_proteome_UP000005640_AND_revi_2024_03_07	NaN	NaN	NaN	FALSE	100	0.0571454	11.6803	1.19652e-06	TWST2_HUMAN	0	1.06528e-07	50.9987	18124.4	Q8WVJ9	Q8WVJ9_S40_M1	1	Phospho (STY)	S	40	RRYSKKSSEDGSPTP	_KSS[Phospho (STY)]EDGSPTPGK_.2	Filtered	Filtered	Filtered	Filtered	_KSS[Phospho (STY)]EDGSPTPGK_.2	1	Filtered	Filtered	Filtered	Filtered	1	0.938643	Filtered	Filtered	Filtered	Filtered	0.905101	443.346	Filtered	Filtered	Filtered	Filtered	394.133
Q8WVK2	Q8WVK2	Q8WVK2	SNRNP27	Homo sapiens	U4/U6.U5 small nuclear ribonucleoprotein 27 kDa protein	Q8WVK2	SNR27_HUMAN	uniprotkb_proteome_UP000005640_AND_revi_2024_03_07	>sp|Q8WVK2|SNR27_HUMAN U4/U6.U5 small nuclear ribonucleoprotein 27 kDa protein OS=Homo sapiens OX=9606 GN=SNRNP27 PE=1 SV=1	3	4	5	sp	9606	1	1	uniprotkb_proteome_UP000005640_AND_revi_2024_03_07	NaN	NaN	NaN	FALSE	100	0.136463	8.47339	9.7801e-07	SNR27_HUMAN	0	8.98323e-08	51.1573	18860.2	Q8WVK2	Q8WVK2_S132_M1	1	Phospho (STY)	S	132	NAYAINVSQKRKYRQ	_KVDGSVNAYAINVS[Phospho (STY)]QK_.2;_KVDGSVNAYAINVS[Phospho (STY)]QK_.3;_VDGSVNAYAINVS[Phospho (STY)]QK_.2	_KVDGSVNAYAINVS[Phospho (STY)]QK_.3;_VDGSVNAYAINVS[Phospho (STY)]QK_.2	_KVDGSVNAYAINVS[Phospho (STY)]QK_.2;_KVDGSVNAYAINVS[Phospho (STY)]QK_.3;_VDGSVNAYAINVS[Phospho (STY)]QK_.2	_KVDGSVNAYAINVS[Phospho (STY)]QK_.2;_KVDGSVNAYAINVS[Phospho (STY)]QK_.3;_VDGSVNAYAINVS[Phospho (STY)]QK_.2	_VDGSVNAYAINVS[Phospho (STY)]QK_.2	_KVDGSVNAYAINVS[Phospho (STY)]QK_.3;_VDGSVNAYAINVS[Phospho (STY)]QK_.2	3	2	3	3	1	2	1	0.998778	1	1	1	1	908.441	568.228	1268.36	1338.79	563.804	532.893
Q8WVM7	Q8WVM7	Q8WVM7	STAG1	Homo sapiens	Cohesin subunit SA-1	Q8WVM7	STAG1_HUMAN	uniprotkb_proteome_UP000005640_AND_revi_2024_03_07	>sp|Q8WVM7|STAG1_HUMAN Cohesin subunit SA-1 OS=Homo sapiens OX=9606 GN=STAG1 PE=1 SV=3	12	18	19	sp	9606	1	3	uniprotkb_proteome_UP000005640_AND_revi_2024_03_07	NaN	NaN	NaN	FALSE	100	0.0807739	10.2324	1.59669e-10	STAG1_HUMAN	0	3.97332e-10	56.3436	144427	Q8WVM7	Q8WVM7_S1062_M1	1	Phospho (STY)	S	1062	GGEDDRMSVNSGSSS	Filtered	Filtered	_NSLVTGGEDDRMS[Phospho (STY)]VNSGSSSSK_.3	_NSLVTGGEDDRMS[Phospho (STY)]VNSGSSSSK_.3	_NSLVTGGEDDRMS[Phospho (STY)]VNSGSSSSK_.3	_NSLVTGGEDDRMS[Phospho (STY)]VNSGSSSSK_.3	Filtered	Filtered	1	1	1	1	Filtered	Filtered	0.928896	0.80689	0.768962	0.999806	Filtered	Filtered	1264.83	1380.68	1285.9	1026.66
Q8WVM7	Q8WVM7	Q8WVM7	STAG1	Homo sapiens	Cohesin subunit SA-1	Q8WVM7	STAG1_HUMAN	uniprotkb_proteome_UP000005640_AND_revi_2024_03_07	>sp|Q8WVM7|STAG1_HUMAN Cohesin subunit SA-1 OS=Homo sapiens OX=9606 GN=STAG1 PE=1 SV=3	12	18	19	sp	9606	1	3	uniprotkb_proteome_UP000005640_AND_revi_2024_03_07	NaN	NaN	NaN	FALSE	100	0.0807739	10.2324	1.59669e-10	STAG1_HUMAN	0	3.97332e-10	56.3436	144427	Q8WVM7	Q8WVM7_S1065_M1	1	Phospho (STY)	S	1065	DDRMSVNSGSSSSKT	_NSLVTGGEDDRMSVNS[Phospho (STY)]GSSSSK_.3;_MSVNS[Phospho (STY)]GSSSSK_.2	Filtered	_MSVNS[Phospho (STY)]GSSSSK_.2	_NSLVTGGEDDRMSVNS[Phospho (STY)]GSSSSK_.3;_MSVNS[Phospho (STY)]GSSSSK_.2	_MSVNS[Phospho (STY)]GSSSSK_.2	_MSVNS[Phospho (STY)]GSSSSK_.2	2	Filtered	1	2	1	1	0.935731	Filtered	0.999733	0.866558	0.956729	0.80992	2212.21	Filtered	966.228	1923.77	812.016	1018.21
Q8WVM7	Q8WVM7	Q8WVM7	STAG1	Homo sapiens	Cohesin subunit SA-1	Q8WVM7	STAG1_HUMAN	uniprotkb_proteome_UP000005640_AND_revi_2024_03_07	>sp|Q8WVM7|STAG1_HUMAN Cohesin subunit SA-1 OS=Homo sapiens OX=9606 GN=STAG1 PE=1 SV=3	12	18	19	sp	9606	1	3	uniprotkb_proteome_UP000005640_AND_revi_2024_03_07	NaN	NaN	NaN	FALSE	100	0.0807739	10.2324	1.59669e-10	STAG1_HUMAN	0	3.97332e-10	56.3436	144427	Q8WVM7	Q8WVM7_M1061_M1	1	Oxidation (M)	M	1061	TGGEDDRMSVNSGSS	_NSLVTGGEDDRM[Oxidation (M)]SVNSGSSSSK_.3	_NSLVTGGEDDRM[Oxidation (M)]SVNSGSSSSK_.3	_NSLVTGGEDDRM[Oxidation (M)]SVNSGSSSSK_.3	_NSLVTGGEDDRM[Oxidation (M)]SVNSGSSSSK_.3	_NSLVTGGEDDRM[Oxidation (M)]SVNSGSSSSK_.3	_NSLVTGGEDDRM[Oxidation (M)]SVNSGSSSSK_.3	1	1	1	1	1	1	1	1	1	1	1	1	818.752	584.983	815.882	775.118	533.837	525.566
Q8WVM7	Q8WVM7	Q8WVM7	STAG1	Homo sapiens	Cohesin subunit SA-1	Q8WVM7	STAG1_HUMAN	uniprotkb_proteome_UP000005640_AND_revi_2024_03_07	>sp|Q8WVM7|STAG1_HUMAN Cohesin subunit SA-1 OS=Homo sapiens OX=9606 GN=STAG1 PE=1 SV=3	12	18	19	sp	9606	1	3	uniprotkb_proteome_UP000005640_AND_revi_2024_03_07	NaN	NaN	NaN	FALSE	100	0.0807739	10.2324	1.59669e-10	STAG1_HUMAN	0	3.97332e-10	56.3436	144427	Q8WVM7	Q8WVM7_S756_M1	1	Phospho (STY)	S	756	LVKITDGSPSKEDLL	Filtered	_ITDGS[Phospho (STY)]PSK_.2	_ITDGS[Phospho (STY)]PSK_.2	Filtered	Filtered	Filtered	Filtered	1	1	Filtered	Filtered	Filtered	Filtered	0.932585	0.991924	Filtered	Filtered	Filtered	Filtered	1863.22	1646.03	Filtered	Filtered	Filtered
Q8WVM7	Q8WVM7	Q8WVM7	STAG1	Homo sapiens	Cohesin subunit SA-1	Q8WVM7	STAG1_HUMAN	uniprotkb_proteome_UP000005640_AND_revi_2024_03_07	>sp|Q8WVM7|STAG1_HUMAN Cohesin subunit SA-1 OS=Homo sapiens OX=9606 GN=STAG1 PE=1 SV=3	12	18	19	sp	9606	1	3	uniprotkb_proteome_UP000005640_AND_revi_2024_03_07	NaN	NaN	NaN	FALSE	100	0.0807739	10.2324	1.59669e-10	STAG1_HUMAN	0	3.97332e-10	56.3436	144427	Q8WVM7	Q8WVM7_T1108_M1	1	Phospho (STY)	T	1108	RTDTMIQTPGPLPAP	_TDTM[Oxidation (M)]IQT[Phospho (STY)]PGPLPAPQLTSTVLR_.3;_TDTMIQT[Phospho (STY)]PGPLPAPQLTSTVLR_.3	_TDTMIQT[Phospho (STY)]PGPLPAPQLTSTVLR_.3	_TDTM[Oxidation (M)]IQT[Phospho (STY)]PGPLPAPQLTSTVLR_.3;_TDTMIQT[Phospho (STY)]PGPLPAPQLTSTVLR_.3	_TDTM[Oxidation (M)]IQT[Phospho (STY)]PGPLPAPQLTSTVLR_.3;_TDTMIQT[Phospho (STY)]PGPLPAPQLTSTVLR_.3	_TDTM[Oxidation (M)]IQT[Phospho (STY)]PGPLPAPQLTSTVLR_.3;_TDTMIQT[Phospho (STY)]PGPLPAPQLTSTVLR_.3	_TDTM[Oxidation (M)]IQT[Phospho (STY)]PGPLPAPQLTSTVLR_.3;_TDTMIQT[Phospho (STY)]PGPLPAPQLTSTVLR_.3	2	1	2	2	2	2	0.999913	0.950231	0.999988	0.999942	0.999469	0.999991	1101.89	113.042	453.593	2031.98	1659.8	1813.45
Q8WVM7	Q8WVM7	Q8WVM7	STAG1	Homo sapiens	Cohesin subunit SA-1	Q8WVM7	STAG1_HUMAN	uniprotkb_proteome_UP000005640_AND_revi_2024_03_07	>sp|Q8WVM7|STAG1_HUMAN Cohesin subunit SA-1 OS=Homo sapiens OX=9606 GN=STAG1 PE=1 SV=3	12	18	19	sp	9606	1	3	uniprotkb_proteome_UP000005640_AND_revi_2024_03_07	NaN	NaN	NaN	FALSE	100	0.0807739	10.2324	1.59669e-10	STAG1_HUMAN	0	3.97332e-10	56.3436	144427	Q8WVM7	Q8WVM7_M1105_M1	1	Oxidation (M)	M	1105	WLNRTDTMIQTPGPL	_TDTM[Oxidation (M)]IQT[Phospho (STY)]PGPLPAPQLTSTVLR_.3	Filtered	_TDTM[Oxidation (M)]IQT[Phospho (STY)]PGPLPAPQLTSTVLR_.3	_TDTM[Oxidation (M)]IQT[Phospho (STY)]PGPLPAPQLTSTVLR_.3	_TDTM[Oxidation (M)]IQT[Phospho (STY)]PGPLPAPQLTSTVLR_.3	_TDTM[Oxidation (M)]IQT[Phospho (STY)]PGPLPAPQLTSTVLR_.3	1	Filtered	1	1	1	1	1	Filtered	1	1	1	1	861.375	Filtered	298.905	1786.96	1229.11	1440.03
Q8WVM7	Q8WVM7	Q8WVM7	STAG1	Homo sapiens	Cohesin subunit SA-1	Q8WVM7	STAG1_HUMAN	uniprotkb_proteome_UP000005640_AND_revi_2024_03_07	>sp|Q8WVM7|STAG1_HUMAN Cohesin subunit SA-1 OS=Homo sapiens OX=9606 GN=STAG1 PE=1 SV=3	12	18	19	sp	9606	1	3	uniprotkb_proteome_UP000005640_AND_revi_2024_03_07	NaN	NaN	NaN	FALSE	100	0.0807739	10.2324	1.59669e-10	STAG1_HUMAN	0	3.97332e-10	56.3436	144427	Q8WVM7	Q8WVM7_C636_M1	1	Carbamidomethyl (C)	C	636	ESDVLEACSKTYSIL	_HVESDVLEAC[Carbamidomethyl (C)]SK_.3;_HVESDVLEAC[Carbamidomethyl (C)]SK_.2	_HVESDVLEAC[Carbamidomethyl (C)]SK_.3;_HVESDVLEAC[Carbamidomethyl (C)]SK_.2	_HVESDVLEAC[Carbamidomethyl (C)]SK_.3;_HVESDVLEAC[Carbamidomethyl (C)]SK_.2	_HVESDVLEAC[Carbamidomethyl (C)]SK_.3;_HVESDVLEAC[Carbamidomethyl (C)]SK_.2	_HVESDVLEAC[Carbamidomethyl (C)]SK_.3;_HVESDVLEAC[Carbamidomethyl (C)]SK_.2	_HVESDVLEAC[Carbamidomethyl (C)]SK_.3;_HVESDVLEAC[Carbamidomethyl (C)]SK_.2	2	2	2	2	2	2	1	1	1	1	1	1	906.362	660.934	865.722	2288.16	833.405	786.283
Q8WVM7	Q8WVM7	Q8WVM7	STAG1	Homo sapiens	Cohesin subunit SA-1	Q8WVM7	STAG1_HUMAN	uniprotkb_proteome_UP000005640_AND_revi_2024_03_07	>sp|Q8WVM7|STAG1_HUMAN Cohesin subunit SA-1 OS=Homo sapiens OX=9606 GN=STAG1 PE=1 SV=3	12	18	19	sp	9606	1	3	uniprotkb_proteome_UP000005640_AND_revi_2024_03_07	NaN	NaN	NaN	FALSE	100	0.0807739	10.2324	1.59669e-10	STAG1_HUMAN	0	3.97332e-10	56.3436	144427	Q8WVM7	Q8WVM7_M1152_M2	2	Oxidation (M)	M	1152	DFLHNPQMQISWLGQ	_ENSRPM[Oxidation (M)]GDQIQEPESEHGSEPDFLHNPQM[Oxidation (M)]QISWLGQPK_.5	_ENSRPM[Oxidation (M)]GDQIQEPESEHGSEPDFLHNPQM[Oxidation (M)]QISWLGQPK_.5	_ENSRPM[Oxidation (M)]GDQIQEPESEHGSEPDFLHNPQM[Oxidation (M)]QISWLGQPK_.5	_ENSRPM[Oxidation (M)]GDQIQEPESEHGSEPDFLHNPQM[Oxidation (M)]QISWLGQPK_.5	_ENSRPM[Oxidation (M)]GDQIQEPESEHGSEPDFLHNPQM[Oxidation (M)]QISWLGQPK_.5	_ENSRPM[Oxidation (M)]GDQIQEPESEHGSEPDFLHNPQM[Oxidation (M)]QISWLGQPK_.5	1	1	1	1	1	1	1	1	1	1	1	1	513.491	369.819	305.323	300.409	233.822	212.649
Q8WVM7	Q8WVM7	Q8WVM7	STAG1	Homo sapiens	Cohesin subunit SA-1	Q8WVM7	STAG1_HUMAN	uniprotkb_proteome_UP000005640_AND_revi_2024_03_07	>sp|Q8WVM7|STAG1_HUMAN Cohesin subunit SA-1 OS=Homo sapiens OX=9606 GN=STAG1 PE=1 SV=3	12	18	19	sp	9606	1	3	uniprotkb_proteome_UP000005640_AND_revi_2024_03_07	NaN	NaN	NaN	FALSE	100	0.0807739	10.2324	1.59669e-10	STAG1_HUMAN	0	3.97332e-10	56.3436	144427	Q8WVM7	Q8WVM7_M1129_M2	2	Oxidation (M)	M	1129	LRENSRPMGDQIQEP	_ENSRPM[Oxidation (M)]GDQIQEPESEHGSEPDFLHNPQM[Oxidation (M)]QISWLGQPK_.5	_ENSRPM[Oxidation (M)]GDQIQEPESEHGSEPDFLHNPQM[Oxidation (M)]QISWLGQPK_.5	_ENSRPM[Oxidation (M)]GDQIQEPESEHGSEPDFLHNPQM[Oxidation (M)]QISWLGQPK_.5	_ENSRPM[Oxidation (M)]GDQIQEPESEHGSEPDFLHNPQM[Oxidation (M)]QISWLGQPK_.5	_ENSRPM[Oxidation (M)]GDQIQEPESEHGSEPDFLHNPQM[Oxidation (M)]QISWLGQPK_.5	_ENSRPM[Oxidation (M)]GDQIQEPESEHGSEPDFLHNPQM[Oxidation (M)]QISWLGQPK_.5	1	1	1	1	1	1	1	1	1	1	1	1	513.491	369.819	305.323	300.409	233.822	212.649
Q8WVM7	Q8WVM7	Q8WVM7	STAG1	Homo sapiens	Cohesin subunit SA-1	Q8WVM7	STAG1_HUMAN	uniprotkb_proteome_UP000005640_AND_revi_2024_03_07	>sp|Q8WVM7|STAG1_HUMAN Cohesin subunit SA-1 OS=Homo sapiens OX=9606 GN=STAG1 PE=1 SV=3	12	18	19	sp	9606	1	3	uniprotkb_proteome_UP000005640_AND_revi_2024_03_07	NaN	NaN	NaN	FALSE	100	0.0807739	10.2324	1.59669e-10	STAG1_HUMAN	0	3.97332e-10	56.3436	144427	Q8WVM7	Q8WVM7_M1129_M1	1	Oxidation (M)	M	1129	LRENSRPMGDQIQEP	_ENSRPM[Oxidation (M)]GDQIQEPESEHGSEPDFLHNPQMQISWLGQPK_.5	Filtered	Filtered	Filtered	Filtered	Filtered	1	Filtered	Filtered	Filtered	Filtered	Filtered	0.999412	Filtered	Filtered	Filtered	Filtered	Filtered	241.215	Filtered	Filtered	Filtered	Filtered	Filtered
Q8WVM7	Q8WVM7	Q8WVM7	STAG1	Homo sapiens	Cohesin subunit SA-1	Q8WVM7	STAG1_HUMAN	uniprotkb_proteome_UP000005640_AND_revi_2024_03_07	>sp|Q8WVM7|STAG1_HUMAN Cohesin subunit SA-1 OS=Homo sapiens OX=9606 GN=STAG1 PE=1 SV=3	12	18	19	sp	9606	1	3	uniprotkb_proteome_UP000005640_AND_revi_2024_03_07	NaN	NaN	NaN	FALSE	100	0.0807739	10.2324	1.59669e-10	STAG1_HUMAN	0	3.97332e-10	56.3436	144427	Q8WVM7	Q8WVM7_S45_M1	1	Phospho (STY)	S	45	GRPGRPPSTNKKPRK	Filtered	Filtered	Filtered	_GRPGRPPS[Phospho (STY)]TNK_.3	Filtered	Filtered	Filtered	Filtered	Filtered	1	Filtered	Filtered	Filtered	Filtered	Filtered	0.807015	Filtered	Filtered	Filtered	Filtered	Filtered	117.898	Filtered	Filtered
Q8WVM7	Q8WVM7	Q8WVM7	STAG1	Homo sapiens	Cohesin subunit SA-1	Q8WVM7	STAG1_HUMAN	uniprotkb_proteome_UP000005640_AND_revi_2024_03_07	>sp|Q8WVM7|STAG1_HUMAN Cohesin subunit SA-1 OS=Homo sapiens OX=9606 GN=STAG1 PE=1 SV=3	12	18	19	sp	9606	1	3	uniprotkb_proteome_UP000005640_AND_revi_2024_03_07	NaN	NaN	NaN	FALSE	100	0.0807739	10.2324	1.59669e-10	STAG1_HUMAN	0	3.97332e-10	56.3436	144427	Q8WVM7	Q8WVM7_C779_M2	2	Carbamidomethyl (C)	C	779	FLAVCQQCLSNVNTP	_SFLAVC[Carbamidomethyl (C)]QQC[Carbamidomethyl (C)]LSNVNTPVK_.3	_SFLAVC[Carbamidomethyl (C)]QQC[Carbamidomethyl (C)]LSNVNTPVK_.3	_SFLAVC[Carbamidomethyl (C)]QQC[Carbamidomethyl (C)]LSNVNTPVK_.3	_SFLAVC[Carbamidomethyl (C)]QQC[Carbamidomethyl (C)]LSNVNTPVK_.3	_SFLAVC[Carbamidomethyl (C)]QQC[Carbamidomethyl (C)]LSNVNTPVK_.3	_SFLAVC[Carbamidomethyl (C)]QQC[Carbamidomethyl (C)]LSNVNTPVK_.3	1	1	1	1	1	1	1	1	1	1	1	1	208.182	14.4323	178.156	138.04	130.814	90.1367
Q8WVM7	Q8WVM7	Q8WVM7	STAG1	Homo sapiens	Cohesin subunit SA-1	Q8WVM7	STAG1_HUMAN	uniprotkb_proteome_UP000005640_AND_revi_2024_03_07	>sp|Q8WVM7|STAG1_HUMAN Cohesin subunit SA-1 OS=Homo sapiens OX=9606 GN=STAG1 PE=1 SV=3	12	18	19	sp	9606	1	3	uniprotkb_proteome_UP000005640_AND_revi_2024_03_07	NaN	NaN	NaN	FALSE	100	0.0807739	10.2324	1.59669e-10	STAG1_HUMAN	0	3.97332e-10	56.3436	144427	Q8WVM7	Q8WVM7_C776_M2	2	Carbamidomethyl (C)	C	776	VKSFLAVCQQCLSNV	_SFLAVC[Carbamidomethyl (C)]QQC[Carbamidomethyl (C)]LSNVNTPVK_.3	_SFLAVC[Carbamidomethyl (C)]QQC[Carbamidomethyl (C)]LSNVNTPVK_.3	_SFLAVC[Carbamidomethyl (C)]QQC[Carbamidomethyl (C)]LSNVNTPVK_.3	_SFLAVC[Carbamidomethyl (C)]QQC[Carbamidomethyl (C)]LSNVNTPVK_.3	_SFLAVC[Carbamidomethyl (C)]QQC[Carbamidomethyl (C)]LSNVNTPVK_.3	_SFLAVC[Carbamidomethyl (C)]QQC[Carbamidomethyl (C)]LSNVNTPVK_.3	1	1	1	1	1	1	1	1	1	1	1	1	208.182	14.4323	178.156	138.04	130.814	90.1367
Q8WVM8	Q8WVM8	Q8WVM8	SCFD1	Homo sapiens	Sec1 family domain-containing protein 1	Q8WVM8	SCFD1_HUMAN	uniprotkb_proteome_UP000005640_AND_revi_2024_03_07	>sp|Q8WVM8|SCFD1_HUMAN Sec1 family domain-containing protein 1 OS=Homo sapiens OX=9606 GN=SCFD1 PE=1 SV=4	11	12	14	sp	9606	1	4	uniprotkb_proteome_UP000005640_AND_revi_2024_03_07	NaN	NaN	NaN	FALSE	100	0.163963	11.8868	1.80107e-06	SCFD1_HUMAN	0	1.51658e-07	50.6675	72379.9	Q8WVM8	Q8WVM8_S303_M1	1	Phospho (STY)	S	303	ESSGVENSPAGARPK	_VNLEESSGVENS[Phospho (STY)]PAGARPK_.3;_VNLEESSGVENS[Phospho (STY)]PAGARPK_.4;_VNLEESSGVENS[Phospho (STY)]PAGAR_.2	_VNLEESSGVENS[Phospho (STY)]PAGARPK_.3;_VNLEESSGVENS[Phospho (STY)]PAGARPK_.4;_VNLEESSGVENS[Phospho (STY)]PAGAR_.2	_VNLEESSGVENS[Phospho (STY)]PAGARPK_.3;_VNLEESSGVENS[Phospho (STY)]PAGARPK_.4	_VNLEESSGVENS[Phospho (STY)]PAGARPK_.3;_VNLEESSGVENS[Phospho (STY)]PAGARPK_.4	_VNLEESSGVENS[Phospho (STY)]PAGARPK_.3;_VNLEESSGVENS[Phospho (STY)]PAGARPK_.4;_VNLEESSGVENS[Phospho (STY)]PAGAR_.2	_VNLEESSGVENS[Phospho (STY)]PAGARPK_.3;_VNLEESSGVENS[Phospho (STY)]PAGARPK_.4;_VNLEESSGVENS[Phospho (STY)]PAGAR_.2	3	3	2	2	3	3	1	1	1	1	1	1	28917.1	25703	25507.5	23381.7	21939.9	25073.1
Q8WVM8	Q8WVM8	Q8WVM8	SCFD1	Homo sapiens	Sec1 family domain-containing protein 1	Q8WVM8	SCFD1_HUMAN	uniprotkb_proteome_UP000005640_AND_revi_2024_03_07	>sp|Q8WVM8|SCFD1_HUMAN Sec1 family domain-containing protein 1 OS=Homo sapiens OX=9606 GN=SCFD1 PE=1 SV=4	11	12	14	sp	9606	1	4	uniprotkb_proteome_UP000005640_AND_revi_2024_03_07	NaN	NaN	NaN	FALSE	100	0.163963	11.8868	1.80107e-06	SCFD1_HUMAN	0	1.51658e-07	50.6675	72379.9	Q8WVM8	Q8WVM8_M374_M1	1	Oxidation (M)	M	374	EDEGAISMLSDNTAK	_SIMGLEGEDEGAISM[Oxidation (M)]LSDNTAK_.3	_SIMGLEGEDEGAISM[Oxidation (M)]LSDNTAK_.3	Filtered	Filtered	_SIMGLEGEDEGAISM[Oxidation (M)]LSDNTAK_.3	_SIMGLEGEDEGAISM[Oxidation (M)]LSDNTAK_.3	1	1	Filtered	Filtered	1	1	0.999997	0.999469	Filtered	Filtered	0.999515	0.816798	452.132	195.835	Filtered	Filtered	94.7061	280.285
Q8WVP7	Q8WVP7	Q8WVP7	LMBR1	Homo sapiens	Limb region 1 protein homolog	Q8WVP7	LMBR1_HUMAN	uniprotkb_proteome_UP000005640_AND_revi_2024_03_07	>sp|Q8WVP7|LMBR1_HUMAN Limb region 1 protein homolog OS=Homo sapiens OX=9606 GN=LMBR1 PE=1 SV=1	1	1	1	sp	9606	1	1	uniprotkb_proteome_UP000005640_AND_revi_2024_03_07	NaN	NaN	NaN	FALSE	100	0.213823	7.87308	0.00126596	LMBR1_HUMAN	0.0015083	0.000137605	39.0305	55097.9	Q8WVP7	Q8WVP7_M1_M1	1	Oxidation (M)	M	1	_______MEGQDEVS	_[Acetyl (Protein N-term)]M[Oxidation (M)]EGQDEVSAR_.2	_[Acetyl (Protein N-term)]M[Oxidation (M)]EGQDEVSAR_.2	_[Acetyl (Protein N-term)]M[Oxidation (M)]EGQDEVSAR_.2	_[Acetyl (Protein N-term)]M[Oxidation (M)]EGQDEVSAR_.2	Filtered	_[Acetyl (Protein N-term)]M[Oxidation (M)]EGQDEVSAR_.2	1	1	1	1	Filtered	1	1	1	1	1	Filtered	1	224.678	268.226	176.777	316.712	Filtered	195.269
Q8WVR3	Q8WVR3	Q8WVR3	TRAPPC14	Homo sapiens	Trafficking protein particle complex subunit 14	Q8WVR3	TPC14_HUMAN	uniprotkb_proteome_UP000005640_AND_revi_2024_03_07	>sp|Q8WVR3|TPC14_HUMAN Trafficking protein particle complex subunit 14 OS=Homo sapiens OX=9606 GN=TRAPPC14 PE=1 SV=2	9	12	15	sp	9606	1	2	uniprotkb_proteome_UP000005640_AND_revi_2024_03_07	NaN	NaN	NaN	FALSE	100	0.100373	11.8762	1.29206e-06	TPC14_HUMAN	0	1.13749e-07	50.9375	62596.9	Q8WVR3	Q8WVR3_S517_M1	1	Phospho (STY)	S	517	ASLGRSQSFSHQQPS	_SQS[Phospho (STY)]FSHQQPSR_.3;_SQS[Phospho (STY)]FSHQQPSR_.2	_SQS[Phospho (STY)]FSHQQPSR_.3;_SQS[Phospho (STY)]FSHQQPSR_.2	_SQS[Phospho (STY)]FSHQQPSR_.3;_SQS[Phospho (STY)]FSHQQPSR_.2	_SQS[Phospho (STY)]FSHQQPSR_.3;_SQS[Phospho (STY)]FSHQQPSR_.2	_SQS[Phospho (STY)]FSHQQPSR_.3;_SQS[Phospho (STY)]FSHQQPSR_.2	_SQS[Phospho (STY)]FSHQQPSR_.3;_SQS[Phospho (STY)]FSHQQPSR_.2	2	2	2	2	2	2	0.999984	1	1	1	0.999986	0.999674	14031.6	14656.8	13926.9	12688.9	13904.7	12189.2
Q8WVR3	Q8WVR3	Q8WVR3	TRAPPC14	Homo sapiens	Trafficking protein particle complex subunit 14	Q8WVR3	TPC14_HUMAN	uniprotkb_proteome_UP000005640_AND_revi_2024_03_07	>sp|Q8WVR3|TPC14_HUMAN Trafficking protein particle complex subunit 14 OS=Homo sapiens OX=9606 GN=TRAPPC14 PE=1 SV=2	9	12	15	sp	9606	1	2	uniprotkb_proteome_UP000005640_AND_revi_2024_03_07	NaN	NaN	NaN	FALSE	100	0.100373	11.8762	1.29206e-06	TPC14_HUMAN	0	1.13749e-07	50.9375	62596.9	Q8WVR3	Q8WVR3_T541_M1	1	Phospho (STY)	T	541	VMERRAITPPVASPV	_RAIT[Phospho (STY)]PPVASPVGRPLYLPPDK_.3;_RAIT[Phospho (STY)]PPVASPVGRPLYLPPDK_.4;_AIT[Phospho (STY)]PPVASPVGRPLYLPPDK_.3;_AIT[Phospho (STY)]PPVASPVGR_.2;_RAIT[Phospho (STY)]PPVASPVGR_.3	_RAIT[Phospho (STY)]PPVASPVGRPLYLPPDK_.4;_AIT[Phospho (STY)]PPVASPVGRPLYLPPDK_.3;_AIT[Phospho (STY)]PPVASPVGR_.2;_RAIT[Phospho (STY)]PPVASPVGR_.3	_RAIT[Phospho (STY)]PPVASPVGRPLYLPPDK_.4;_AIT[Phospho (STY)]PPVASPVGRPLYLPPDK_.3;_AIT[Phospho (STY)]PPVASPVGR_.2;_RAIT[Phospho (STY)]PPVASPVGR_.3	_RAIT[Phospho (STY)]PPVASPVGRPLYLPPDK_.4;_AIT[Phospho (STY)]PPVASPVGRPLYLPPDK_.3;_AIT[Phospho (STY)]PPVASPVGR_.2;_RAIT[Phospho (STY)]PPVASPVGR_.3	_RAIT[Phospho (STY)]PPVASPVGRPLYLPPDK_.3;_RAIT[Phospho (STY)]PPVASPVGRPLYLPPDK_.4;_AIT[Phospho (STY)]PPVASPVGRPLYLPPDK_.3;_AIT[Phospho (STY)]PPVASPVGR_.2;_RAIT[Phospho (STY)]PPVASPVGR_.3	_RAIT[Phospho (STY)]PPVASPVGRPLYLPPDK_.3;_RAIT[Phospho (STY)]PPVASPVGRPLYLPPDK_.4;_AIT[Phospho (STY)]PPVASPVGR_.2;_RAIT[Phospho (STY)]PPVASPVGR_.3	5	4	4	4	5	4	0.999997	1	1	0.999962	0.999996	0.999943	12646.5	6435.47	5644.61	6140.32	11513.9	7132.5
Q8WVR3	Q8WVR3	Q8WVR3	TRAPPC14	Homo sapiens	Trafficking protein particle complex subunit 14	Q8WVR3	TPC14_HUMAN	uniprotkb_proteome_UP000005640_AND_revi_2024_03_07	>sp|Q8WVR3|TPC14_HUMAN Trafficking protein particle complex subunit 14 OS=Homo sapiens OX=9606 GN=TRAPPC14 PE=1 SV=2	9	12	15	sp	9606	1	2	uniprotkb_proteome_UP000005640_AND_revi_2024_03_07	NaN	NaN	NaN	FALSE	100	0.100373	11.8762	1.29206e-06	TPC14_HUMAN	0	1.13749e-07	50.9375	62596.9	Q8WVR3	Q8WVR3_Y553_M1	1	Phospho (STY)	Y	553	SPVGRPLYLPPDKAV	_AITPPVASPVGRPLY[Phospho (STY)]LPPDK_.3	_AITPPVASPVGRPLY[Phospho (STY)]LPPDK_.3	Filtered	_AITPPVASPVGRPLY[Phospho (STY)]LPPDK_.3	Filtered	Filtered	1	1	Filtered	1	Filtered	Filtered	0.999975	0.997889	Filtered	0.99793	Filtered	Filtered	479.399	839.918	Filtered	969.933	Filtered	Filtered
Q8WVR3	Q8WVR3	Q8WVR3	TRAPPC14	Homo sapiens	Trafficking protein particle complex subunit 14	Q8WVR3	TPC14_HUMAN	uniprotkb_proteome_UP000005640_AND_revi_2024_03_07	>sp|Q8WVR3|TPC14_HUMAN Trafficking protein particle complex subunit 14 OS=Homo sapiens OX=9606 GN=TRAPPC14 PE=1 SV=2	9	12	15	sp	9606	1	2	uniprotkb_proteome_UP000005640_AND_revi_2024_03_07	NaN	NaN	NaN	FALSE	100	0.100373	11.8762	1.29206e-06	TPC14_HUMAN	0	1.13749e-07	50.9375	62596.9	Q8WVR3	Q8WVR3_S533_M1	1	Phospho (STY)	S	533	SHLMRSGSVMERRAI	_SGS[Phospho (STY)]VMER_.2	_SGS[Phospho (STY)]VMER_.2	_SGS[Phospho (STY)]VMER_.2	_SGS[Phospho (STY)]VMER_.2	_SGS[Phospho (STY)]VMER_.2	_SGS[Phospho (STY)]VMER_.2	1	1	1	1	1	1	0.999997	1	0.895233	0.998618	0.999999	0.999928	2377.77	1971.03	2032.09	1798.89	2490.92	1838.56
Q8WVR3	Q8WVR3	Q8WVR3	TRAPPC14	Homo sapiens	Trafficking protein particle complex subunit 14	Q8WVR3	TPC14_HUMAN	uniprotkb_proteome_UP000005640_AND_revi_2024_03_07	>sp|Q8WVR3|TPC14_HUMAN Trafficking protein particle complex subunit 14 OS=Homo sapiens OX=9606 GN=TRAPPC14 PE=1 SV=2	9	12	15	sp	9606	1	2	uniprotkb_proteome_UP000005640_AND_revi_2024_03_07	NaN	NaN	NaN	FALSE	100	0.100373	11.8762	1.29206e-06	TPC14_HUMAN	0	1.13749e-07	50.9375	62596.9	Q8WVR3	Q8WVR3_S495_M1	1	Phospho (STY)	S	495	RPLSRKSSPSSPAVR	Filtered	_SS[Phospho (STY)]PSSPAVR_.2	Filtered	Filtered	Filtered	_SS[Phospho (STY)]PSSPAVR_.2	Filtered	1	Filtered	Filtered	Filtered	1	Filtered	0.973569	Filtered	Filtered	Filtered	0.980034	Filtered	1582.25	Filtered	Filtered	Filtered	1393.5
Q8WVR3	Q8WVR3	Q8WVR3	TRAPPC14	Homo sapiens	Trafficking protein particle complex subunit 14	Q8WVR3	TPC14_HUMAN	uniprotkb_proteome_UP000005640_AND_revi_2024_03_07	>sp|Q8WVR3|TPC14_HUMAN Trafficking protein particle complex subunit 14 OS=Homo sapiens OX=9606 GN=TRAPPC14 PE=1 SV=2	9	12	15	sp	9606	1	2	uniprotkb_proteome_UP000005640_AND_revi_2024_03_07	NaN	NaN	NaN	FALSE	100	0.100373	11.8762	1.29206e-06	TPC14_HUMAN	0	1.13749e-07	50.9375	62596.9	Q8WVR3	Q8WVR3_S497_M1	1	Phospho (STY)	S	497	LSRKSSPSSPAVRDL	_SSPS[Phospho (STY)]SPAVR_.2	Filtered	Filtered	Filtered	Filtered	Filtered	1	Filtered	Filtered	Filtered	Filtered	Filtered	0.967769	Filtered	Filtered	Filtered	Filtered	Filtered	119.05	Filtered	Filtered	Filtered	Filtered	Filtered
Q8WVR3	Q8WVR3	Q8WVR3	TRAPPC14	Homo sapiens	Trafficking protein particle complex subunit 14	Q8WVR3	TPC14_HUMAN	uniprotkb_proteome_UP000005640_AND_revi_2024_03_07	>sp|Q8WVR3|TPC14_HUMAN Trafficking protein particle complex subunit 14 OS=Homo sapiens OX=9606 GN=TRAPPC14 PE=1 SV=2	9	12	15	sp	9606	1	2	uniprotkb_proteome_UP000005640_AND_revi_2024_03_07	NaN	NaN	NaN	FALSE	100	0.100373	11.8762	1.29206e-06	TPC14_HUMAN	0	1.13749e-07	50.9375	62596.9	Q8WVR3	Q8WVR3_S491_M1	1	Phospho (STY)	S	491	PPEARPLSRKSSPSS	_LQFTASVSHPPPEARPLS[Phospho (STY)]R_.3;_LQFTASVSHPPPEARPLS[Phospho (STY)]RK_.4;_LQFTASVSHPPPEARPLS[Phospho (STY)]RK_.3	_LQFTASVSHPPPEARPLS[Phospho (STY)]R_.3;_LQFTASVSHPPPEARPLS[Phospho (STY)]RK_.4;_LQFTASVSHPPPEARPLS[Phospho (STY)]RK_.3	_LQFTASVSHPPPEARPLS[Phospho (STY)]R_.3;_LQFTASVSHPPPEARPLS[Phospho (STY)]RK_.4	_LQFTASVSHPPPEARPLS[Phospho (STY)]R_.3;_LQFTASVSHPPPEARPLS[Phospho (STY)]RK_.4	_LQFTASVSHPPPEARPLS[Phospho (STY)]R_.3;_LQFTASVSHPPPEARPLS[Phospho (STY)]RK_.4	_LQFTASVSHPPPEARPLS[Phospho (STY)]R_.3;_LQFTASVSHPPPEARPLS[Phospho (STY)]RK_.4	3	3	2	2	2	2	1	0.999999	0.999998	1	1	1	6837.95	5752.35	5881.58	5122.33	5661.33	3751.42
Q8WVR3	Q8WVR3	Q8WVR3	TRAPPC14	Homo sapiens	Trafficking protein particle complex subunit 14	Q8WVR3	TPC14_HUMAN	uniprotkb_proteome_UP000005640_AND_revi_2024_03_07	>sp|Q8WVR3|TPC14_HUMAN Trafficking protein particle complex subunit 14 OS=Homo sapiens OX=9606 GN=TRAPPC14 PE=1 SV=2	9	12	15	sp	9606	1	2	uniprotkb_proteome_UP000005640_AND_revi_2024_03_07	NaN	NaN	NaN	FALSE	100	0.100373	11.8762	1.29206e-06	TPC14_HUMAN	0	1.13749e-07	50.9375	62596.9	Q8WVR3	Q8WVR3_S481_M1	1	Phospho (STY)	S	481	LQFTASVSHPPPEAR	Filtered	Filtered	_LQFTASVS[Phospho (STY)]HPPPEARPLSRK_.3	Filtered	Filtered	Filtered	Filtered	Filtered	1	Filtered	Filtered	Filtered	Filtered	Filtered	0.991755	Filtered	Filtered	Filtered	Filtered	Filtered	59.0571	Filtered	Filtered	Filtered
Q8WVS4	Q8WVS4	Q8WVS4	DYNC2I1	Homo sapiens	Cytoplasmic dynein 2 intermediate chain 1	Q8WVS4	DC2I1_HUMAN	uniprotkb_proteome_UP000005640_AND_revi_2024_03_07	>sp|Q8WVS4|DC2I1_HUMAN Cytoplasmic dynein 2 intermediate chain 1 OS=Homo sapiens OX=9606 GN=DYNC2I1 PE=1 SV=3	7	9	11	sp	9606	1	3	uniprotkb_proteome_UP000005640_AND_revi_2024_03_07	NaN	NaN	NaN	FALSE	100	0.111359	10.0461	1.60374e-06	DC2I1_HUMAN	0	1.37056e-07	50.7628	122571	Q8WVS4	Q8WVS4_S245_M1	1	Phospho (STY)	S	245	EKYSKEKSNSFSDKG	Filtered	_S[Phospho (STY)]NSFSDKGEER_.3	Filtered	Filtered	Filtered	Filtered	Filtered	1	Filtered	Filtered	Filtered	Filtered	Filtered	0.893659	Filtered	Filtered	Filtered	Filtered	Filtered	60.0855	Filtered	Filtered	Filtered	Filtered
Q8WVS4	Q8WVS4	Q8WVS4	DYNC2I1	Homo sapiens	Cytoplasmic dynein 2 intermediate chain 1	Q8WVS4	DC2I1_HUMAN	uniprotkb_proteome_UP000005640_AND_revi_2024_03_07	>sp|Q8WVS4|DC2I1_HUMAN Cytoplasmic dynein 2 intermediate chain 1 OS=Homo sapiens OX=9606 GN=DYNC2I1 PE=1 SV=3	7	9	11	sp	9606	1	3	uniprotkb_proteome_UP000005640_AND_revi_2024_03_07	NaN	NaN	NaN	FALSE	100	0.111359	10.0461	1.60374e-06	DC2I1_HUMAN	0	1.37056e-07	50.7628	122571	Q8WVS4	Q8WVS4_S247_M1	1	Phospho (STY)	S	247	YSKEKSNSFSDKGEE	_SNS[Phospho (STY)]FSDK_.2;_SNS[Phospho (STY)]FSDK_.1;_SNS[Phospho (STY)]FSDKGEER_.2	_SNS[Phospho (STY)]FSDK_.2;_SNS[Phospho (STY)]FSDK_.1;_SNS[Phospho (STY)]FSDKGEER_.2	_SNS[Phospho (STY)]FSDK_.2;_SNS[Phospho (STY)]FSDK_.1;_SNS[Phospho (STY)]FSDKGEER_.2	_SNS[Phospho (STY)]FSDK_.2;_SNS[Phospho (STY)]FSDK_.1;_SNS[Phospho (STY)]FSDKGEER_.2	_SNS[Phospho (STY)]FSDK_.2	_SNS[Phospho (STY)]FSDK_.2;_SNS[Phospho (STY)]FSDKGEER_.2	3	3	3	3	1	2	0.999778	0.998595	0.999977	0.999946	0.947558	0.999926	1842.94	2065.21	2201.36	1988.2	1348.46	1936.66
Q8WVS4	Q8WVS4	Q8WVS4	DYNC2I1	Homo sapiens	Cytoplasmic dynein 2 intermediate chain 1	Q8WVS4	DC2I1_HUMAN	uniprotkb_proteome_UP000005640_AND_revi_2024_03_07	>sp|Q8WVS4|DC2I1_HUMAN Cytoplasmic dynein 2 intermediate chain 1 OS=Homo sapiens OX=9606 GN=DYNC2I1 PE=1 SV=3	7	9	11	sp	9606	1	3	uniprotkb_proteome_UP000005640_AND_revi_2024_03_07	NaN	NaN	NaN	FALSE	100	0.111359	10.0461	1.60374e-06	DC2I1_HUMAN	0	1.37056e-07	50.7628	122571	Q8WVS4	Q8WVS4_S79_M1	1	Phospho (STY)	S	79	EVHTAKESPRGERDR	_VAEVHTAKES[Phospho (STY)]PRGER_.4;_VAEVHTAKES[Phospho (STY)]PRGER_.3;_VAEVHTAKES[Phospho (STY)]PR_.3	_VAEVHTAKES[Phospho (STY)]PRGER_.3;_VAEVHTAKES[Phospho (STY)]PR_.3	_VAEVHTAKES[Phospho (STY)]PRGER_.4;_VAEVHTAKES[Phospho (STY)]PRGER_.3	_VAEVHTAKES[Phospho (STY)]PRGER_.4;_VAEVHTAKES[Phospho (STY)]PR_.3	_VAEVHTAKES[Phospho (STY)]PRGER_.4;_VAEVHTAKES[Phospho (STY)]PRGER_.3;_VAEVHTAKES[Phospho (STY)]PR_.3	_VAEVHTAKES[Phospho (STY)]PRGER_.4;_VAEVHTAKES[Phospho (STY)]PR_.3	3	2	2	2	3	2	1	0.999998	1	1	0.999996	0.999637	3883.59	1168.91	4181.32	3081	3627.13	2783.92
Q8WVS4	Q8WVS4	Q8WVS4	DYNC2I1	Homo sapiens	Cytoplasmic dynein 2 intermediate chain 1	Q8WVS4	DC2I1_HUMAN	uniprotkb_proteome_UP000005640_AND_revi_2024_03_07	>sp|Q8WVS4|DC2I1_HUMAN Cytoplasmic dynein 2 intermediate chain 1 OS=Homo sapiens OX=9606 GN=DYNC2I1 PE=1 SV=3	7	9	11	sp	9606	1	3	uniprotkb_proteome_UP000005640_AND_revi_2024_03_07	NaN	NaN	NaN	FALSE	100	0.111359	10.0461	1.60374e-06	DC2I1_HUMAN	0	1.37056e-07	50.7628	122571	Q8WVS4	Q8WVS4_T75_M1	1	Phospho (STY)	T	75	DRVAEVHTAKESPRG	Filtered	Filtered	_VAEVHT[Phospho (STY)]AKESPR_.3	Filtered	Filtered	Filtered	Filtered	Filtered	1	Filtered	Filtered	Filtered	Filtered	Filtered	0.988708	Filtered	Filtered	Filtered	Filtered	Filtered	702.302	Filtered	Filtered	Filtered
Q8WVS4	Q8WVS4	Q8WVS4	DYNC2I1	Homo sapiens	Cytoplasmic dynein 2 intermediate chain 1	Q8WVS4	DC2I1_HUMAN	uniprotkb_proteome_UP000005640_AND_revi_2024_03_07	>sp|Q8WVS4|DC2I1_HUMAN Cytoplasmic dynein 2 intermediate chain 1 OS=Homo sapiens OX=9606 GN=DYNC2I1 PE=1 SV=3	7	9	11	sp	9606	1	3	uniprotkb_proteome_UP000005640_AND_revi_2024_03_07	NaN	NaN	NaN	FALSE	100	0.111359	10.0461	1.60374e-06	DC2I1_HUMAN	0	1.37056e-07	50.7628	122571	Q8WVS4	Q8WVS4_C535_M1	1	Carbamidomethyl (C)	C	535	TKQAYVQCNEDNVER	_QAYVQC[Carbamidomethyl (C)]NEDNVER_.2	_QAYVQC[Carbamidomethyl (C)]NEDNVER_.2	_QAYVQC[Carbamidomethyl (C)]NEDNVER_.2	_QAYVQC[Carbamidomethyl (C)]NEDNVER_.2	_QAYVQC[Carbamidomethyl (C)]NEDNVER_.2	_QAYVQC[Carbamidomethyl (C)]NEDNVER_.2	1	1	1	1	1	1	1	1	1	1	1	1	309.141	190.695	264.287	290.623	264.012	217.949
Q8WVS4	Q8WVS4	Q8WVS4	DYNC2I1	Homo sapiens	Cytoplasmic dynein 2 intermediate chain 1	Q8WVS4	DC2I1_HUMAN	uniprotkb_proteome_UP000005640_AND_revi_2024_03_07	>sp|Q8WVS4|DC2I1_HUMAN Cytoplasmic dynein 2 intermediate chain 1 OS=Homo sapiens OX=9606 GN=DYNC2I1 PE=1 SV=3	7	9	11	sp	9606	1	3	uniprotkb_proteome_UP000005640_AND_revi_2024_03_07	NaN	NaN	NaN	FALSE	100	0.111359	10.0461	1.60374e-06	DC2I1_HUMAN	0	1.37056e-07	50.7628	122571	Q8WVS4	Q8WVS4_S930_M1	1	Phospho (STY)	S	930	PIFLAGCSDGSIRLH	Filtered	Filtered	Filtered	_VNVIDFSPFGEPIFLAGC[Carbamidomethyl (C)]S[Phospho (STY)]DGSIR_.3	Filtered	Filtered	Filtered	Filtered	Filtered	1	Filtered	Filtered	Filtered	Filtered	Filtered	0.821237	Filtered	Filtered	Filtered	Filtered	Filtered	121.085	Filtered	Filtered
Q8WVS4	Q8WVS4	Q8WVS4	DYNC2I1	Homo sapiens	Cytoplasmic dynein 2 intermediate chain 1	Q8WVS4	DC2I1_HUMAN	uniprotkb_proteome_UP000005640_AND_revi_2024_03_07	>sp|Q8WVS4|DC2I1_HUMAN Cytoplasmic dynein 2 intermediate chain 1 OS=Homo sapiens OX=9606 GN=DYNC2I1 PE=1 SV=3	7	9	11	sp	9606	1	3	uniprotkb_proteome_UP000005640_AND_revi_2024_03_07	NaN	NaN	NaN	FALSE	100	0.111359	10.0461	1.60374e-06	DC2I1_HUMAN	0	1.37056e-07	50.7628	122571	Q8WVS4	Q8WVS4_C929_M1	1	Carbamidomethyl (C)	C	929	EPIFLAGCSDGSIRL	Filtered	Filtered	Filtered	_VNVIDFSPFGEPIFLAGC[Carbamidomethyl (C)]S[Phospho (STY)]DGSIR_.3	Filtered	Filtered	Filtered	Filtered	Filtered	1	Filtered	Filtered	Filtered	Filtered	Filtered	1	Filtered	Filtered	Filtered	Filtered	Filtered	121.085	Filtered	Filtered
Q8WVT3	Q8WVT3	Q8WVT3	TRAPPC12	Homo sapiens	Trafficking protein particle complex subunit 12	Q8WVT3	TPC12_HUMAN	uniprotkb_proteome_UP000005640_AND_revi_2024_03_07	>sp|Q8WVT3|TPC12_HUMAN Trafficking protein particle complex subunit 12 OS=Homo sapiens OX=9606 GN=TRAPPC12 PE=1 SV=3	7	9	9	sp	9606	1	3	uniprotkb_proteome_UP000005640_AND_revi_2024_03_07	NaN	NaN	NaN	FALSE	100	0.149684	11.8049	1.53119e-06	TPC12_HUMAN	0	1.3166e-07	50.8006	79375.1	Q8WVT3	Q8WVT3_S184_M1	1	Phospho (STY)	S	184	PQMVKSPSFGGASEA	_SPS[Phospho (STY)]FGGASEASAR_.2	_SPS[Phospho (STY)]FGGASEASAR_.2	_SPS[Phospho (STY)]FGGASEASAR_.2	_SPS[Phospho (STY)]FGGASEASAR_.2	_SPS[Phospho (STY)]FGGASEASAR_.2	_SPS[Phospho (STY)]FGGASEASAR_.2	1	1	1	1	1	1	0.999998	0.999936	0.999999	0.999995	1	0.999999	11310.6	12283.3	13449.3	7806.26	7643.1	10447.6
Q8WVT3	Q8WVT3	Q8WVT3	TRAPPC12	Homo sapiens	Trafficking protein particle complex subunit 12	Q8WVT3	TPC12_HUMAN	uniprotkb_proteome_UP000005640_AND_revi_2024_03_07	>sp|Q8WVT3|TPC12_HUMAN Trafficking protein particle complex subunit 12 OS=Homo sapiens OX=9606 GN=TRAPPC12 PE=1 SV=3	7	9	9	sp	9606	1	3	uniprotkb_proteome_UP000005640_AND_revi_2024_03_07	NaN	NaN	NaN	FALSE	100	0.149684	11.8049	1.53119e-06	TPC12_HUMAN	0	1.3166e-07	50.8006	79375.1	Q8WVT3	Q8WVT3_S182_M1	1	Phospho (STY)	S	182	FEPQMVKSPSFGGAS	_S[Phospho (STY)]PSFGGASEASAR_.2	_S[Phospho (STY)]PSFGGASEASAR_.2	_S[Phospho (STY)]PSFGGASEASAR_.2	_S[Phospho (STY)]PSFGGASEASAR_.2	_S[Phospho (STY)]PSFGGASEASAR_.2	_S[Phospho (STY)]PSFGGASEASAR_.2	1	1	1	1	1	1	0.999983	0.993156	0.98406	0.998257	0.999966	0.999997	2991.87	3012.04	3142.39	9306.18	8753.33	8667.5
Q8WVT3	Q8WVT3	Q8WVT3	TRAPPC12	Homo sapiens	Trafficking protein particle complex subunit 12	Q8WVT3	TPC12_HUMAN	uniprotkb_proteome_UP000005640_AND_revi_2024_03_07	>sp|Q8WVT3|TPC12_HUMAN Trafficking protein particle complex subunit 12 OS=Homo sapiens OX=9606 GN=TRAPPC12 PE=1 SV=3	7	9	9	sp	9606	1	3	uniprotkb_proteome_UP000005640_AND_revi_2024_03_07	NaN	NaN	NaN	FALSE	100	0.149684	11.8049	1.53119e-06	TPC12_HUMAN	0	1.3166e-07	50.8006	79375.1	Q8WVT3	Q8WVT3_M525_M1	1	Oxidation (M)	M	525	GLAEDGGMSSVTQEG	_ILANLEQGLAEDGGM[Oxidation (M)]SSVTQEGR_.3	_ILANLEQGLAEDGGM[Oxidation (M)]SSVTQEGR_.3	_ILANLEQGLAEDGGM[Oxidation (M)]SSVTQEGR_.3	_ILANLEQGLAEDGGM[Oxidation (M)]SSVTQEGR_.3	_ILANLEQGLAEDGGM[Oxidation (M)]SSVTQEGR_.3	_ILANLEQGLAEDGGM[Oxidation (M)]SSVTQEGR_.3	1	1	1	1	1	1	1	1	1	1	1	1	553.001	333.605	368.335	659.702	350.927	664.738
Q8WVT3	Q8WVT3	Q8WVT3	TRAPPC12	Homo sapiens	Trafficking protein particle complex subunit 12	Q8WVT3	TPC12_HUMAN	uniprotkb_proteome_UP000005640_AND_revi_2024_03_07	>sp|Q8WVT3|TPC12_HUMAN Trafficking protein particle complex subunit 12 OS=Homo sapiens OX=9606 GN=TRAPPC12 PE=1 SV=3	7	9	9	sp	9606	1	3	uniprotkb_proteome_UP000005640_AND_revi_2024_03_07	NaN	NaN	NaN	FALSE	100	0.149684	11.8049	1.53119e-06	TPC12_HUMAN	0	1.3166e-07	50.8006	79375.1	Q8WVT3	Q8WVT3_C400_M1	1	Carbamidomethyl (C)	C	400	WRAAVDLCGRLLTAH	Filtered	Filtered	_AAVDLC[Carbamidomethyl (C)]GR_.2	Filtered	_AAVDLC[Carbamidomethyl (C)]GR_.2	_AAVDLC[Carbamidomethyl (C)]GR_.2	Filtered	Filtered	1	Filtered	1	1	Filtered	Filtered	1	Filtered	1	1	Filtered	Filtered	75.4113	Filtered	69.4746	178.678
Q8WVT3	Q8WVT3	Q8WVT3	TRAPPC12	Homo sapiens	Trafficking protein particle complex subunit 12	Q8WVT3	TPC12_HUMAN	uniprotkb_proteome_UP000005640_AND_revi_2024_03_07	>sp|Q8WVT3|TPC12_HUMAN Trafficking protein particle complex subunit 12 OS=Homo sapiens OX=9606 GN=TRAPPC12 PE=1 SV=3	7	9	9	sp	9606	1	3	uniprotkb_proteome_UP000005640_AND_revi_2024_03_07	NaN	NaN	NaN	FALSE	100	0.149684	11.8049	1.53119e-06	TPC12_HUMAN	0	1.3166e-07	50.8006	79375.1	Q8WVT3	Q8WVT3_M179_M1	1	Oxidation (M)	M	179	GDGFEPQMVKSPSFG	_APPASGDGFEPQM[Oxidation (M)]VK_.2	Filtered	Filtered	Filtered	Filtered	_APPASGDGFEPQM[Oxidation (M)]VK_.2	1	Filtered	Filtered	Filtered	Filtered	1	1	Filtered	Filtered	Filtered	Filtered	1	339.722	Filtered	Filtered	Filtered	Filtered	24.4841
Q8WVV9	Q8WVV9	Q8WVV9	HNRNPLL	Homo sapiens	Heterogeneous nuclear ribonucleoprotein L-like	Q8WVV9	HNRLL_HUMAN	uniprotkb_proteome_UP000005640_AND_revi_2024_03_07	>sp|Q8WVV9|HNRLL_HUMAN Heterogeneous nuclear ribonucleoprotein L-like OS=Homo sapiens OX=9606 GN=HNRNPLL PE=1 SV=1	12	17	25	sp	9606	1	1	uniprotkb_proteome_UP000005640_AND_revi_2024_03_07	NaN	NaN	NaN	FALSE	100	0.0693138	12.2882	1.08443e-06	HNRLL_HUMAN	0	9.79987e-08	51.0764	60083.1	Q8WVV9	Q8WVV9_S68_M1	1	Phospho (STY)	S	68	SQPEAGGSHHKVSVS	_SFSQPEAGGS[Phospho (STY)]HHK_.3;_SFSQPEAGGS[Phospho (STY)]HHK_.2	_SFSQPEAGGS[Phospho (STY)]HHK_.3;_SFSQPEAGGS[Phospho (STY)]HHK_.2	_SFSQPEAGGS[Phospho (STY)]HHK_.3;_SFSQPEAGGS[Phospho (STY)]HHK_.2	_SFSQPEAGGS[Phospho (STY)]HHK_.3;_SFSQPEAGGS[Phospho (STY)]HHK_.2	_SFSQPEAGGS[Phospho (STY)]HHK_.3;_SFSQPEAGGS[Phospho (STY)]HHK_.2	_SFSQPEAGGS[Phospho (STY)]HHK_.3;_SFSQPEAGGS[Phospho (STY)]HHK_.2	2	2	2	2	2	2	1	1	1	1	1	1	15582	14769.2	14528.6	16302.1	12649.7	13540.2
Q8WVV9	Q8WVV9	Q8WVV9	HNRNPLL	Homo sapiens	Heterogeneous nuclear ribonucleoprotein L-like	Q8WVV9	HNRLL_HUMAN	uniprotkb_proteome_UP000005640_AND_revi_2024_03_07	>sp|Q8WVV9|HNRLL_HUMAN Heterogeneous nuclear ribonucleoprotein L-like OS=Homo sapiens OX=9606 GN=HNRNPLL PE=1 SV=1	12	17	25	sp	9606	1	1	uniprotkb_proteome_UP000005640_AND_revi_2024_03_07	NaN	NaN	NaN	FALSE	100	0.0693138	12.2882	1.08443e-06	HNRLL_HUMAN	0	9.79987e-08	51.0764	60083.1	Q8WVV9	Q8WVV9_S61_M1	1	Phospho (STY)	S	61	GGGGRSFSQPEAGGS	_SFS[Phospho (STY)]QPEAGGSHHK_.3;_SFS[Phospho (STY)]QPEAGGSHHK_.2	_SFS[Phospho (STY)]QPEAGGSHHK_.3;_SFS[Phospho (STY)]QPEAGGSHHK_.2	_SFS[Phospho (STY)]QPEAGGSHHK_.3;_SFS[Phospho (STY)]QPEAGGSHHK_.2	_SFS[Phospho (STY)]QPEAGGSHHK_.3;_SFS[Phospho (STY)]QPEAGGSHHK_.2;_GGGDGGGGGRSFS[Phospho (STY)]QPEAGGSHHK_.4	_SFS[Phospho (STY)]QPEAGGSHHK_.3;_SFS[Phospho (STY)]QPEAGGSHHK_.2	_SFS[Phospho (STY)]QPEAGGSHHK_.3;_SFS[Phospho (STY)]QPEAGGSHHK_.2	2	2	2	3	2	2	0.99999	1	0.999992	1	1	0.999999	14803.4	14599.1	14565.4	20198.4	16618.3	17400.8
Q8WVV9	Q8WVV9	Q8WVV9	HNRNPLL	Homo sapiens	Heterogeneous nuclear ribonucleoprotein L-like	Q8WVV9	HNRLL_HUMAN	uniprotkb_proteome_UP000005640_AND_revi_2024_03_07	>sp|Q8WVV9|HNRLL_HUMAN Heterogeneous nuclear ribonucleoprotein L-like OS=Homo sapiens OX=9606 GN=HNRNPLL PE=1 SV=1	12	17	25	sp	9606	1	1	uniprotkb_proteome_UP000005640_AND_revi_2024_03_07	NaN	NaN	NaN	FALSE	100	0.0693138	12.2882	1.08443e-06	HNRLL_HUMAN	0	9.79987e-08	51.0764	60083.1	Q8WVV9	Q8WVV9_S59_M1	1	Phospho (STY)	S	59	DGGGGGRSFSQPEAG	_GGGDGGGGGRS[Phospho (STY)]FSQPEAGGSHHK_.3	_GGGDGGGGGRS[Phospho (STY)]FSQPEAGGSHHK_.4;_GGGDGGGGGRS[Phospho (STY)]FSQPEAGGSHHK_.3	_GGGDGGGGGRS[Phospho (STY)]FSQPEAGGSHHK_.4;_GGGDGGGGGRS[Phospho (STY)]FSQPEAGGSHHK_.3	_GGGDGGGGGRS[Phospho (STY)]FSQPEAGGSHHK_.3	_GGGDGGGGGRS[Phospho (STY)]FSQPEAGGSHHK_.4;_GGGDGGGGGRS[Phospho (STY)]FSQPEAGGSHHK_.3	_GGGDGGGGGRS[Phospho (STY)]FSQPEAGGSHHK_.4;_GGGDGGGGGRS[Phospho (STY)]FSQPEAGGSHHK_.3	1	2	2	1	2	2	0.999999	1	0.999996	0.999997	0.999834	0.998839	1020.74	2463.78	2145.31	933.722	2107.51	2416.8
Q8WVV9	Q8WVV9	Q8WVV9	HNRNPLL	Homo sapiens	Heterogeneous nuclear ribonucleoprotein L-like	Q8WVV9	HNRLL_HUMAN	uniprotkb_proteome_UP000005640_AND_revi_2024_03_07	>sp|Q8WVV9|HNRLL_HUMAN Heterogeneous nuclear ribonucleoprotein L-like OS=Homo sapiens OX=9606 GN=HNRNPLL PE=1 SV=1	12	17	25	sp	9606	1	1	uniprotkb_proteome_UP000005640_AND_revi_2024_03_07	NaN	NaN	NaN	FALSE	100	0.0693138	12.2882	1.08443e-06	HNRLL_HUMAN	0	9.79987e-08	51.0764	60083.1	Q8WVV9	Q8WVV9_S75_M1	1	Phospho (STY)	S	75	SHHKVSVSPVVHVRG	_VSVS[Phospho (STY)]PVVHVR_.2;_VSVS[Phospho (STY)]PVVHVR_.3	_VSVS[Phospho (STY)]PVVHVR_.2;_VSVS[Phospho (STY)]PVVHVR_.3	_VSVS[Phospho (STY)]PVVHVR_.2;_VSVS[Phospho (STY)]PVVHVR_.3	_VSVS[Phospho (STY)]PVVHVR_.3	_VSVS[Phospho (STY)]PVVHVR_.2	_VSVS[Phospho (STY)]PVVHVR_.2;_VSVS[Phospho (STY)]PVVHVR_.3	2	2	2	1	1	2	0.999999	1	1	0.999899	0.999925	0.999999	3135.76	3000.31	2701.95	946.626	1585.73	2985.88
Q8WVV9	Q8WVV9	Q8WVV9	HNRNPLL	Homo sapiens	Heterogeneous nuclear ribonucleoprotein L-like	Q8WVV9	HNRLL_HUMAN	uniprotkb_proteome_UP000005640_AND_revi_2024_03_07	>sp|Q8WVV9|HNRLL_HUMAN Heterogeneous nuclear ribonucleoprotein L-like OS=Homo sapiens OX=9606 GN=HNRNPLL PE=1 SV=1	12	17	25	sp	9606	1	1	uniprotkb_proteome_UP000005640_AND_revi_2024_03_07	NaN	NaN	NaN	FALSE	100	0.0693138	12.2882	1.08443e-06	HNRLL_HUMAN	0	9.79987e-08	51.0764	60083.1	Q8WVV9	Q8WVV9_S293_M1	1	Phospho (STY)	S	293	FRHDGYGSHGPLLPL	_HDGYGS[Phospho (STY)]HGPLLPLPSR_.3	_HDGYGS[Phospho (STY)]HGPLLPLPSR_.3	_HDGYGS[Phospho (STY)]HGPLLPLPSR_.3	_HDGYGS[Phospho (STY)]HGPLLPLPSR_.3	_HDGYGS[Phospho (STY)]HGPLLPLPSR_.3	_HDGYGS[Phospho (STY)]HGPLLPLPSR_.3	1	1	1	1	1	1	1	0.992833	0.999882	0.906055	0.999228	0.999999	203.042	285.744	255.26	204.83	257.075	205.357
Q8WVV9	Q8WVV9	Q8WVV9	HNRNPLL	Homo sapiens	Heterogeneous nuclear ribonucleoprotein L-like	Q8WVV9	HNRLL_HUMAN	uniprotkb_proteome_UP000005640_AND_revi_2024_03_07	>sp|Q8WVV9|HNRLL_HUMAN Heterogeneous nuclear ribonucleoprotein L-like OS=Homo sapiens OX=9606 GN=HNRNPLL PE=1 SV=1	12	17	25	sp	9606	1	1	uniprotkb_proteome_UP000005640_AND_revi_2024_03_07	NaN	NaN	NaN	FALSE	100	0.0693138	12.2882	1.08443e-06	HNRLL_HUMAN	0	9.79987e-08	51.0764	60083.1	Q8WVV9	Q8WVV9_Y304_M1	1	Phospho (STY)	Y	304	LLPLPSRYRMGSRDT	_HDGYGSHGPLLPLPSRY[Phospho (STY)]R_.4	Filtered	Filtered	Filtered	Filtered	Filtered	1	Filtered	Filtered	Filtered	Filtered	Filtered	0.999927	Filtered	Filtered	Filtered	Filtered	Filtered	58.6526	Filtered	Filtered	Filtered	Filtered	Filtered
Q8WVV9	Q8WVV9	Q8WVV9	HNRNPLL	Homo sapiens	Heterogeneous nuclear ribonucleoprotein L-like	Q8WVV9	HNRLL_HUMAN	uniprotkb_proteome_UP000005640_AND_revi_2024_03_07	>sp|Q8WVV9|HNRLL_HUMAN Heterogeneous nuclear ribonucleoprotein L-like OS=Homo sapiens OX=9606 GN=HNRNPLL PE=1 SV=1	12	17	25	sp	9606	1	1	uniprotkb_proteome_UP000005640_AND_revi_2024_03_07	NaN	NaN	NaN	FALSE	100	0.0693138	12.2882	1.08443e-06	HNRLL_HUMAN	0	9.79987e-08	51.0764	60083.1	Q8WVV9	Q8WVV9_S302_M1	1	Phospho (STY)	S	302	GPLLPLPSRYRMGSR	Filtered	Filtered	_HDGYGSHGPLLPLPS[Phospho (STY)]RYR_.4	_HDGYGSHGPLLPLPS[Phospho (STY)]RYR_.4	_HDGYGSHGPLLPLPS[Phospho (STY)]RYR_.4	Filtered	Filtered	Filtered	1	1	1	Filtered	Filtered	Filtered	0.988085	0.997715	1	Filtered	Filtered	Filtered	142.538	47.3742	262.553	Filtered
Q8WVX9	Q8WVX9	Q8WVX9	FAR1	Homo sapiens	Fatty acyl-CoA reductase 1	Q8WVX9	FACR1_HUMAN	uniprotkb_proteome_UP000005640_AND_revi_2024_03_07	>sp|Q8WVX9|FACR1_HUMAN Fatty acyl-CoA reductase 1 OS=Homo sapiens OX=9606 GN=FAR1 PE=1 SV=1	6	6	6	sp	9606	1	1	uniprotkb_proteome_UP000005640_AND_revi_2024_03_07	NaN	NaN	NaN	FALSE	100	0.196157	9.71681	0.000116216	FACR1_HUMAN	0.000141243	9.19035e-06	45.9649	59356.7	Q8WVX9	Q8WVX9_Y8_M1	1	Phospho (STY)	Y	8	MVSIPEYYEGKNVLL	_VSIPEYY[Phospho (STY)]EGKNVLLTGATGFLGK_.3	Filtered	_VSIPEYY[Phospho (STY)]EGKNVLLTGATGFLGK_.3	_VSIPEYY[Phospho (STY)]EGKNVLLTGATGFLGK_.3	Filtered	Filtered	1	Filtered	1	1	Filtered	Filtered	0.944342	Filtered	0.874399	0.798382	Filtered	Filtered	33.9538	Filtered	6.32186	1	Filtered	Filtered
Q8WVY7	Q8WVY7	Q8WVY7	UBLCP1	Homo sapiens	Ubiquitin-like domain-containing CTD phosphatase 1	Q8WVY7	UBCP1_HUMAN	uniprotkb_proteome_UP000005640_AND_revi_2024_03_07	>sp|Q8WVY7|UBCP1_HUMAN Ubiquitin-like domain-containing CTD phosphatase 1 OS=Homo sapiens OX=9606 GN=UBLCP1 PE=1 SV=2	5	6	6	sp	9606	1	2	uniprotkb_proteome_UP000005640_AND_revi_2024_03_07	NaN	NaN	NaN	FALSE	100	0.283788	8.99873	3.00718e-05	UBCP1_HUMAN	0.000141243	2.35973e-06	47.8857	36804.6	Q8WVY7	Q8WVY7_M250_M1	1	Oxidation (M)	M	250	YSKKNTIMFDDIGRN	_NTIM[Oxidation (M)]FDDIGR_.2	_NTIM[Oxidation (M)]FDDIGR_.2	_NTIM[Oxidation (M)]FDDIGR_.2	_NTIM[Oxidation (M)]FDDIGR_.2	_NTIM[Oxidation (M)]FDDIGR_.2	_NTIM[Oxidation (M)]FDDIGR_.2	1	1	1	1	1	1	1	1	1	1	1	1	375.121	390.565	473.764	408.568	283.237	410.08
Q8WVZ9	Q8WVZ9	Q8WVZ9	KBTBD7	Homo sapiens	Kelch repeat and BTB domain-containing protein 7	Q8WVZ9	KBTB7_HUMAN	uniprotkb_proteome_UP000005640_AND_revi_2024_03_07	>sp|Q8WVZ9|KBTB7_HUMAN Kelch repeat and BTB domain-containing protein 7 OS=Homo sapiens OX=9606 GN=KBTBD7 PE=1 SV=1	4	7	8	sp	9606	1	1	uniprotkb_proteome_UP000005640_AND_revi_2024_03_07	NaN	NaN	NaN	FALSE	100	0.2461	10.2687	2.92214e-07	KBTB7_HUMAN	0	3.40292e-08	52.052	77163.4	Q8WVZ9	Q8WVZ9_S26_M1	1	Phospho (STY)	S	26	GRRPKRISKPSVSAF	Filtered	_IS[Phospho (STY)]KPSVSAFFTGPEELK_.3	Filtered	Filtered	Filtered	Filtered	Filtered	1	Filtered	Filtered	Filtered	Filtered	Filtered	0.958001	Filtered	Filtered	Filtered	Filtered	Filtered	1550.04	Filtered	Filtered	Filtered	Filtered
Q8WVZ9	Q8WVZ9	Q8WVZ9	KBTBD7	Homo sapiens	Kelch repeat and BTB domain-containing protein 7	Q8WVZ9	KBTB7_HUMAN	uniprotkb_proteome_UP000005640_AND_revi_2024_03_07	>sp|Q8WVZ9|KBTB7_HUMAN Kelch repeat and BTB domain-containing protein 7 OS=Homo sapiens OX=9606 GN=KBTBD7 PE=1 SV=1	4	7	8	sp	9606	1	1	uniprotkb_proteome_UP000005640_AND_revi_2024_03_07	NaN	NaN	NaN	FALSE	100	0.2461	10.2687	2.92214e-07	KBTB7_HUMAN	0	3.40292e-08	52.052	77163.4	Q8WVZ9	Q8WVZ9_S29_M1	1	Phospho (STY)	S	29	PKRISKPSVSAFFTG	_ISKPS[Phospho (STY)]VSAFFTGPEELK_.3;_RISKPS[Phospho (STY)]VSAFFTGPEELK_.3	_RISKPS[Phospho (STY)]VSAFFTGPEELK_.3	_ISKPS[Phospho (STY)]VSAFFTGPEELK_.2;_RISKPS[Phospho (STY)]VSAFFTGPEELK_.3	_ISKPS[Phospho (STY)]VSAFFTGPEELK_.3;_ISKPS[Phospho (STY)]VSAFFTGPEELK_.2;_RISKPS[Phospho (STY)]VSAFFTGPEELK_.3	_ISKPS[Phospho (STY)]VSAFFTGPEELK_.2;_RISKPS[Phospho (STY)]VSAFFTGPEELK_.3	_ISKPS[Phospho (STY)]VSAFFTGPEELK_.2;_RISKPS[Phospho (STY)]VSAFFTGPEELK_.3	2	1	2	3	2	2	0.995406	0.999417	0.999998	1	0.999985	0.987635	2296.28	845.749	906.701	5872.77	1951.65	2007.33
Q8WVZ9	Q8WVZ9	Q8WVZ9	KBTBD7	Homo sapiens	Kelch repeat and BTB domain-containing protein 7	Q8WVZ9	KBTB7_HUMAN	uniprotkb_proteome_UP000005640_AND_revi_2024_03_07	>sp|Q8WVZ9|KBTB7_HUMAN Kelch repeat and BTB domain-containing protein 7 OS=Homo sapiens OX=9606 GN=KBTBD7 PE=1 SV=1	4	7	8	sp	9606	1	1	uniprotkb_proteome_UP000005640_AND_revi_2024_03_07	NaN	NaN	NaN	FALSE	100	0.2461	10.2687	2.92214e-07	KBTB7_HUMAN	0	3.40292e-08	52.052	77163.4	Q8WVZ9	Q8WVZ9_S31_M1	1	Phospho (STY)	S	31	RISKPSVSAFFTGPE	Filtered	Filtered	_ISKPSVS[Phospho (STY)]AFFTGPEELK_.3	Filtered	Filtered	Filtered	Filtered	Filtered	1	Filtered	Filtered	Filtered	Filtered	Filtered	0.886572	Filtered	Filtered	Filtered	Filtered	Filtered	576.311	Filtered	Filtered	Filtered
Q8WVZ9	Q8WVZ9	Q8WVZ9	KBTBD7	Homo sapiens	Kelch repeat and BTB domain-containing protein 7	Q8WVZ9	KBTB7_HUMAN	uniprotkb_proteome_UP000005640_AND_revi_2024_03_07	>sp|Q8WVZ9|KBTB7_HUMAN Kelch repeat and BTB domain-containing protein 7 OS=Homo sapiens OX=9606 GN=KBTBD7 PE=1 SV=1	4	7	8	sp	9606	1	1	uniprotkb_proteome_UP000005640_AND_revi_2024_03_07	NaN	NaN	NaN	FALSE	100	0.2461	10.2687	2.92214e-07	KBTB7_HUMAN	0	3.40292e-08	52.052	77163.4	Q8WVZ9	Q8WVZ9_T35_M1	1	Phospho (STY)	T	35	PSVSAFFTGPEELKD	Filtered	_ISKPSVSAFFT[Phospho (STY)]GPEELK_.2	Filtered	Filtered	Filtered	Filtered	Filtered	1	Filtered	Filtered	Filtered	Filtered	Filtered	0.847083	Filtered	Filtered	Filtered	Filtered	Filtered	128.987	Filtered	Filtered	Filtered	Filtered
Q8WW01	Q8WW01	Q8WW01	TSEN15	Homo sapiens	tRNA-splicing endonuclease subunit Sen15	Q8WW01	SEN15_HUMAN	uniprotkb_proteome_UP000005640_AND_revi_2024_03_07	>sp|Q8WW01|SEN15_HUMAN tRNA-splicing endonuclease subunit Sen15 OS=Homo sapiens OX=9606 GN=TSEN15 PE=1 SV=1	1	1	1	sp	9606	1	1	uniprotkb_proteome_UP000005640_AND_revi_2024_03_07	NaN	NaN	NaN	FALSE	100	0.445401	7.98811	0.00153167	SEN15_HUMAN	0.0015083	0.000186806	38.2622	18641.2	Q8WW01	Q8WW01_C13_M1	1	Carbamidomethyl (C)	C	13	DSEPTPGCSGLGPGG	_GDSEPTPGC[Carbamidomethyl (C)]SGLGPGGVR_.2	_GDSEPTPGC[Carbamidomethyl (C)]SGLGPGGVR_.2	_GDSEPTPGC[Carbamidomethyl (C)]SGLGPGGVR_.2	_GDSEPTPGC[Carbamidomethyl (C)]SGLGPGGVR_.2	_GDSEPTPGC[Carbamidomethyl (C)]SGLGPGGVR_.2	_GDSEPTPGC[Carbamidomethyl (C)]SGLGPGGVR_.2	1	1	1	1	1	1	1	1	1	1	1	1	353.901	274.579	334.711	408.765	48.5523	415.016
Q8WW12	Q8WW12	Q8WW12	PCNP	Homo sapiens	PEST proteolytic signal-containing nuclear protein	Q8WW12	PCNP_HUMAN	uniprotkb_proteome_UP000005640_AND_revi_2024_03_07	>sp|Q8WW12|PCNP_HUMAN PEST proteolytic signal-containing nuclear protein OS=Homo sapiens OX=9606 GN=PCNP PE=1 SV=2	15	22	31	sp	9606	1	2	uniprotkb_proteome_UP000005640_AND_revi_2024_03_07	NaN	NaN	NaN	FALSE	100	0.0984459	14.4408	9.37908e-09	PCNP_HUMAN	0	3.15972e-09	54.2221	18924.9	Q8WW12	Q8WW12_T139_M1	1	Phospho (STY)	T	139	MKNIGRDTPTSAGPN	_NIGRDT[Phospho (STY)]PTSAGPNSFNK_.3;_NIGRDT[Phospho (STY)]PTSAGPNSFNK_.2	_NIGRDT[Phospho (STY)]PTSAGPNSFNK_.3;_NIGRDT[Phospho (STY)]PTSAGPNSFNK_.2	_NIGRDT[Phospho (STY)]PTSAGPNSFNK_.3;_NIGRDT[Phospho (STY)]PTSAGPNSFNK_.2	_NIGRDT[Phospho (STY)]PTSAGPNSFNK_.3;_NIGRDT[Phospho (STY)]PTSAGPNSFNK_.2	_NIGRDT[Phospho (STY)]PTSAGPNSFNK_.3;_NIGRDT[Phospho (STY)]PTSAGPNSFNK_.2	_NIGRDT[Phospho (STY)]PTSAGPNSFNK_.3;_NIGRDT[Phospho (STY)]PTSAGPNSFNK_.2	2	2	2	2	2	2	1	1	1	1	1	1	19416.6	16052.7	16941.7	27994.8	25308	24942
Q8WW12	Q8WW12	Q8WW12	PCNP	Homo sapiens	PEST proteolytic signal-containing nuclear protein	Q8WW12	PCNP_HUMAN	uniprotkb_proteome_UP000005640_AND_revi_2024_03_07	>sp|Q8WW12|PCNP_HUMAN PEST proteolytic signal-containing nuclear protein OS=Homo sapiens OX=9606 GN=PCNP PE=1 SV=2	15	22	31	sp	9606	1	2	uniprotkb_proteome_UP000005640_AND_revi_2024_03_07	NaN	NaN	NaN	FALSE	100	0.0984459	14.4408	9.37908e-09	PCNP_HUMAN	0	3.15972e-09	54.2221	18924.9	Q8WW12	Q8WW12_S142_M1	1	Phospho (STY)	S	142	IGRDTPTSAGPNSFN	Filtered	Filtered	Filtered	_DTPTS[Phospho (STY)]AGPNSFNK_.2	_DTPTS[Phospho (STY)]AGPNSFNK_.2	_DTPTS[Phospho (STY)]AGPNSFNK_.2	Filtered	Filtered	Filtered	1	1	1	Filtered	Filtered	Filtered	0.969095	0.989561	0.997752	Filtered	Filtered	Filtered	3846.4	3858.65	3090.84
Q8WW12	Q8WW12	Q8WW12	PCNP	Homo sapiens	PEST proteolytic signal-containing nuclear protein	Q8WW12	PCNP_HUMAN	uniprotkb_proteome_UP000005640_AND_revi_2024_03_07	>sp|Q8WW12|PCNP_HUMAN PEST proteolytic signal-containing nuclear protein OS=Homo sapiens OX=9606 GN=PCNP PE=1 SV=2	15	22	31	sp	9606	1	2	uniprotkb_proteome_UP000005640_AND_revi_2024_03_07	NaN	NaN	NaN	FALSE	100	0.0984459	14.4408	9.37908e-09	PCNP_HUMAN	0	3.15972e-09	54.2221	18924.9	Q8WW12	Q8WW12_S147_M1	1	Phospho (STY)	S	147	PTSAGPNSFNKGKHG	_DTPTSAGPNS[Phospho (STY)]FNK_.2	_DTPTSAGPNS[Phospho (STY)]FNK_.2	_DTPTSAGPNS[Phospho (STY)]FNK_.2	_DTPTSAGPNS[Phospho (STY)]FNK_.2	_DTPTSAGPNS[Phospho (STY)]FNK_.2	_DTPTSAGPNS[Phospho (STY)]FNK_.2	1	1	1	1	1	1	1	1	1	1	1	1	15999.9	16106.7	17164.7	15233.7	16769.8	14063
Q8WW12	Q8WW12	Q8WW12	PCNP	Homo sapiens	PEST proteolytic signal-containing nuclear protein	Q8WW12	PCNP_HUMAN	uniprotkb_proteome_UP000005640_AND_revi_2024_03_07	>sp|Q8WW12|PCNP_HUMAN PEST proteolytic signal-containing nuclear protein OS=Homo sapiens OX=9606 GN=PCNP PE=1 SV=2	15	22	31	sp	9606	1	2	uniprotkb_proteome_UP000005640_AND_revi_2024_03_07	NaN	NaN	NaN	FALSE	100	0.0984459	14.4408	9.37908e-09	PCNP_HUMAN	0	3.15972e-09	54.2221	18924.9	Q8WW12	Q8WW12_S87_M1	1	Phospho (STY)	S	87	TKKASAISIKLGSSK	_ASAIS[Phospho (STY)]IK_.2;_ASAIS[Phospho (STY)]IK_.1	_ASAIS[Phospho (STY)]IK_.2;_ASAIS[Phospho (STY)]IK_.1	_ASAIS[Phospho (STY)]IK_.2;_ASAIS[Phospho (STY)]IK_.1	_ASAIS[Phospho (STY)]IK_.2;_ASAIS[Phospho (STY)]IK_.1	_ASAIS[Phospho (STY)]IK_.2;_ASAIS[Phospho (STY)]IK_.1	_ASAIS[Phospho (STY)]IK_.2;_ASAIS[Phospho (STY)]IK_.1	2	2	2	2	2	2	1	1	1	1	1	1	38770	30391.5	39761.9	50349.9	44186.8	38412
Q8WW12	Q8WW12	Q8WW12	PCNP	Homo sapiens	PEST proteolytic signal-containing nuclear protein	Q8WW12	PCNP_HUMAN	uniprotkb_proteome_UP000005640_AND_revi_2024_03_07	>sp|Q8WW12|PCNP_HUMAN PEST proteolytic signal-containing nuclear protein OS=Homo sapiens OX=9606 GN=PCNP PE=1 SV=2	15	22	31	sp	9606	1	2	uniprotkb_proteome_UP000005640_AND_revi_2024_03_07	NaN	NaN	NaN	FALSE	100	0.0984459	14.4408	9.37908e-09	PCNP_HUMAN	0	3.15972e-09	54.2221	18924.9	Q8WW12	Q8WW12_S77_M1	1	Phospho (STY)	S	77	KFGFAIGSQTTKKAS	_FGFAIGS[Phospho (STY)]QTTK_.2	_FGFAIGS[Phospho (STY)]QTTK_.2	Filtered	_FGFAIGS[Phospho (STY)]QTTK_.2	_FGFAIGS[Phospho (STY)]QTTK_.2	Filtered	1	1	Filtered	1	1	Filtered	0.998017	0.989222	Filtered	0.996781	0.983763	Filtered	8241.76	7493.4	Filtered	8577.21	7993.42	Filtered
Q8WW12	Q8WW12	Q8WW12	PCNP	Homo sapiens	PEST proteolytic signal-containing nuclear protein	Q8WW12	PCNP_HUMAN	uniprotkb_proteome_UP000005640_AND_revi_2024_03_07	>sp|Q8WW12|PCNP_HUMAN PEST proteolytic signal-containing nuclear protein OS=Homo sapiens OX=9606 GN=PCNP PE=1 SV=2	15	22	31	sp	9606	1	2	uniprotkb_proteome_UP000005640_AND_revi_2024_03_07	NaN	NaN	NaN	FALSE	100	0.0984459	14.4408	9.37908e-09	PCNP_HUMAN	0	3.15972e-09	54.2221	18924.9	Q8WW12	Q8WW12_T79_M1	1	Phospho (STY)	T	79	GFAIGSQTTKKASAI	Filtered	Filtered	_FGFAIGSQT[Phospho (STY)]TK_.2	Filtered	Filtered	Filtered	Filtered	Filtered	1	Filtered	Filtered	Filtered	Filtered	Filtered	0.881496	Filtered	Filtered	Filtered	Filtered	Filtered	5576.63	Filtered	Filtered	Filtered
Q8WW12	Q8WW12	Q8WW12	PCNP	Homo sapiens	PEST proteolytic signal-containing nuclear protein	Q8WW12	PCNP_HUMAN	uniprotkb_proteome_UP000005640_AND_revi_2024_03_07	>sp|Q8WW12|PCNP_HUMAN PEST proteolytic signal-containing nuclear protein OS=Homo sapiens OX=9606 GN=PCNP PE=1 SV=2	15	22	31	sp	9606	1	2	uniprotkb_proteome_UP000005640_AND_revi_2024_03_07	NaN	NaN	NaN	FALSE	100	0.0984459	14.4408	9.37908e-09	PCNP_HUMAN	0	3.15972e-09	54.2221	18924.9	Q8WW12	Q8WW12_S53_M1	1	Phospho (STY)	S	53	SRSAEKRSAEEEAAD	_RS[Phospho (STY)]AEEEAADLPTKPTK_.3	_RS[Phospho (STY)]AEEEAADLPTKPTK_.3	_RS[Phospho (STY)]AEEEAADLPTKPTK_.3;_RS[Phospho (STY)]AEEEAADLPTKPTK_.2	_RS[Phospho (STY)]AEEEAADLPTKPTK_.3	_RS[Phospho (STY)]AEEEAADLPTKPTK_.3	_RS[Phospho (STY)]AEEEAADLPTKPTK_.3;_RS[Phospho (STY)]AEEEAADLPTKPTK_.2	1	1	2	1	1	2	1	1	0.999984	1	1	1	1678.62	1668.57	1620.36	1720.42	1582.32	1691.89
Q8WW12	Q8WW12	Q8WW12	PCNP	Homo sapiens	PEST proteolytic signal-containing nuclear protein	Q8WW12	PCNP_HUMAN	uniprotkb_proteome_UP000005640_AND_revi_2024_03_07	>sp|Q8WW12|PCNP_HUMAN PEST proteolytic signal-containing nuclear protein OS=Homo sapiens OX=9606 GN=PCNP PE=1 SV=2	15	22	31	sp	9606	1	2	uniprotkb_proteome_UP000005640_AND_revi_2024_03_07	NaN	NaN	NaN	FALSE	100	0.0984459	14.4408	9.37908e-09	PCNP_HUMAN	0	3.15972e-09	54.2221	18924.9	Q8WW12	Q8WW12_T66_M1	1	Phospho (STY)	T	66	ADLPTKPTKISKFGF	_RSAEEEAADLPTKPT[Phospho (STY)]K_.2	Filtered	Filtered	Filtered	_RSAEEEAADLPTKPT[Phospho (STY)]K_.2	Filtered	1	Filtered	Filtered	Filtered	1	Filtered	0.755784	Filtered	Filtered	Filtered	0.751909	Filtered	58.3245	Filtered	Filtered	Filtered	40.4823	Filtered
Q8WW12	Q8WW12	Q8WW12	PCNP	Homo sapiens	PEST proteolytic signal-containing nuclear protein	Q8WW12	PCNP_HUMAN	uniprotkb_proteome_UP000005640_AND_revi_2024_03_07	>sp|Q8WW12|PCNP_HUMAN PEST proteolytic signal-containing nuclear protein OS=Homo sapiens OX=9606 GN=PCNP PE=1 SV=2	15	22	31	sp	9606	1	2	uniprotkb_proteome_UP000005640_AND_revi_2024_03_07	NaN	NaN	NaN	FALSE	100	0.0984459	14.4408	9.37908e-09	PCNP_HUMAN	0	3.15972e-09	54.2221	18924.9	Q8WW12	Q8WW12_S156_M1	1	Phospho (STY)	S	156	NKGKHGFSDNQKLWE	_HGFS[Phospho (STY)]DNQK_.2	_HGFS[Phospho (STY)]DNQK_.2	_HGFS[Phospho (STY)]DNQK_.2	_HGFS[Phospho (STY)]DNQK_.2	_HGFS[Phospho (STY)]DNQK_.2	_HGFS[Phospho (STY)]DNQK_.2	1	1	1	1	1	1	1	1	1	1	1	1	578.864	493.12	451.272	618.968	249.509	349.408
Q8WW12	Q8WW12	Q8WW12	PCNP	Homo sapiens	PEST proteolytic signal-containing nuclear protein	Q8WW12	PCNP_HUMAN	uniprotkb_proteome_UP000005640_AND_revi_2024_03_07	>sp|Q8WW12|PCNP_HUMAN PEST proteolytic signal-containing nuclear protein OS=Homo sapiens OX=9606 GN=PCNP PE=1 SV=2	15	22	31	sp	9606	1	2	uniprotkb_proteome_UP000005640_AND_revi_2024_03_07	NaN	NaN	NaN	FALSE	100	0.0984459	14.4408	9.37908e-09	PCNP_HUMAN	0	3.15972e-09	54.2221	18924.9	Q8WW12	Q8WW12_S84_M1	1	Phospho (STY)	S	84	SQTTKKASAISIKLG	_KAS[Phospho (STY)]AISIK_.2	_KAS[Phospho (STY)]AISIK_.2	_KAS[Phospho (STY)]AISIK_.2	_KAS[Phospho (STY)]AISIK_.2	_KAS[Phospho (STY)]AISIK_.2	_KAS[Phospho (STY)]AISIK_.2	1	1	1	1	1	1	1	0.99999	1	1	1	1	2390.48	1468.37	2182.35	1951.68	1667.34	1337.38
Q8WW12	Q8WW12	Q8WW12	PCNP	Homo sapiens	PEST proteolytic signal-containing nuclear protein	Q8WW12	PCNP_HUMAN	uniprotkb_proteome_UP000005640_AND_revi_2024_03_07	>sp|Q8WW12|PCNP_HUMAN PEST proteolytic signal-containing nuclear protein OS=Homo sapiens OX=9606 GN=PCNP PE=1 SV=2	15	22	31	sp	9606	1	2	uniprotkb_proteome_UP000005640_AND_revi_2024_03_07	NaN	NaN	NaN	FALSE	100	0.0984459	14.4408	9.37908e-09	PCNP_HUMAN	0	3.15972e-09	54.2221	18924.9	Q8WW12	Q8WW12_S48_M1	1	Phospho (STY)	S	48	GGESSSRSAEKRSAE	Filtered	_TVSSSNGGESSSRS[Phospho (STY)]AEK_.3	Filtered	Filtered	Filtered	Filtered	Filtered	1	Filtered	Filtered	Filtered	Filtered	Filtered	0.870826	Filtered	Filtered	Filtered	Filtered	Filtered	98.3298	Filtered	Filtered	Filtered	Filtered
Q8WW59	Q8WW59	Q8WW59	SPRYD4	Homo sapiens	SPRY domain-containing protein 4	Q8WW59	SPRY4_HUMAN	uniprotkb_proteome_UP000005640_AND_revi_2024_03_07	>sp|Q8WW59|SPRY4_HUMAN SPRY domain-containing protein 4 OS=Homo sapiens OX=9606 GN=SPRYD4 PE=1 SV=3	3	3	3	sp	9606	1	3	uniprotkb_proteome_UP000005640_AND_revi_2024_03_07	NaN	NaN	NaN	FALSE	100	0.40463	10.2741	0.000295122	SPRY4_HUMAN	0.000402414	1.88907e-05	44.1127	23098.4	Q8WW59	Q8WW59_C114_M1	1	Carbamidomethyl (C)	C	114	VDMSRDSCIGVDDRS	_DSC[Carbamidomethyl (C)]IGVDDR_.2	_DSC[Carbamidomethyl (C)]IGVDDR_.2	_DSC[Carbamidomethyl (C)]IGVDDR_.2	_DSC[Carbamidomethyl (C)]IGVDDR_.2	_DSC[Carbamidomethyl (C)]IGVDDR_.2	_DSC[Carbamidomethyl (C)]IGVDDR_.2	1	1	1	1	1	1	1	1	1	1	1	1	3692.75	2563.93	2464.48	2943.7	3060.98	3221.72
Q8WW59	Q8WW59	Q8WW59	SPRYD4	Homo sapiens	SPRY domain-containing protein 4	Q8WW59	SPRY4_HUMAN	uniprotkb_proteome_UP000005640_AND_revi_2024_03_07	>sp|Q8WW59|SPRY4_HUMAN SPRY domain-containing protein 4 OS=Homo sapiens OX=9606 GN=SPRYD4 PE=1 SV=3	3	3	3	sp	9606	1	3	uniprotkb_proteome_UP000005640_AND_revi_2024_03_07	NaN	NaN	NaN	FALSE	100	0.40463	10.2741	0.000295122	SPRY4_HUMAN	0.000402414	1.88907e-05	44.1127	23098.4	Q8WW59	Q8WW59_M109_M1	1	Oxidation (M)	M	109	IGVADVDMSRDSCIG	_IGVADVDM[Oxidation (M)]SR_.2	_IGVADVDM[Oxidation (M)]SR_.2	Filtered	_IGVADVDM[Oxidation (M)]SR_.2	_IGVADVDM[Oxidation (M)]SR_.2	Filtered	1	1	Filtered	1	1	Filtered	1	1	Filtered	1	1	Filtered	167.826	62.8376	Filtered	77.2665	209.482	Filtered
Q8WWA1	Q8WWA1	Q8WWA1	TMEM40	Homo sapiens	Transmembrane protein 40	Q8WWA1	TMM40_HUMAN	uniprotkb_proteome_UP000005640_AND_revi_2024_03_07	>sp|Q8WWA1|TMM40_HUMAN Transmembrane protein 40 OS=Homo sapiens OX=9606 GN=TMEM40 PE=1 SV=2	1	1	1	sp	9606	1	2	uniprotkb_proteome_UP000005640_AND_revi_2024_03_07	NaN	NaN	NaN	FALSE	100	0.517335	7.53863	4.63771e-07	TMM40_HUMAN	0	4.88318e-08	51.7203	25494.8	Q8WWA1	Q8WWA1_S137_M1	1	Phospho (STY)	S	137	SGLRRRGSDPASGEV	Filtered	_RRGS[Phospho (STY)]DPASGEVEASQLR_.3	_RRGS[Phospho (STY)]DPASGEVEASQLR_.3	_RRGS[Phospho (STY)]DPASGEVEASQLR_.3	_RRGS[Phospho (STY)]DPASGEVEASQLR_.3	_RRGS[Phospho (STY)]DPASGEVEASQLR_.3	Filtered	1	1	1	1	1	Filtered	1	0.999984	0.999531	1	0.999779	Filtered	355.481	278.622	49.506	307.548	193.898
Q8WWH5	Q8WWH5	Q8WWH5	TRUB1	Homo sapiens	Pseudouridylate synthase TRUB1	Q8WWH5	TRUB1_HUMAN	uniprotkb_proteome_UP000005640_AND_revi_2024_03_07	>sp|Q8WWH5|TRUB1_HUMAN Pseudouridylate synthase TRUB1 OS=Homo sapiens OX=9606 GN=TRUB1 PE=1 SV=1	5	5	5	sp	9606	1	1	uniprotkb_proteome_UP000005640_AND_revi_2024_03_07	NaN	NaN	NaN	FALSE	100	0.240098	9.84739	5.86299e-07	TRUB1_HUMAN	0	5.89307e-08	51.5472	37252.8	Q8WWH5	Q8WWH5_S11_M1	1	Phospho (STY)	S	11	SEAAVVSSPSLKTDT	Filtered	_[Acetyl (Protein N-term)]AASEAAVVSS[Phospho (STY)]PSLK_.2	Filtered	_[Acetyl (Protein N-term)]AASEAAVVSS[Phospho (STY)]PSLK_.2	_[Acetyl (Protein N-term)]AASEAAVVSS[Phospho (STY)]PSLK_.2	Filtered	Filtered	1	Filtered	1	1	Filtered	Filtered	0.76254	Filtered	0.803446	0.959874	Filtered	Filtered	9375	Filtered	12316.1	11939.9	Filtered
Q8WWH5	Q8WWH5	Q8WWH5	TRUB1	Homo sapiens	Pseudouridylate synthase TRUB1	Q8WWH5	TRUB1_HUMAN	uniprotkb_proteome_UP000005640_AND_revi_2024_03_07	>sp|Q8WWH5|TRUB1_HUMAN Pseudouridylate synthase TRUB1 OS=Homo sapiens OX=9606 GN=TRUB1 PE=1 SV=1	5	5	5	sp	9606	1	1	uniprotkb_proteome_UP000005640_AND_revi_2024_03_07	NaN	NaN	NaN	FALSE	100	0.240098	9.84739	5.86299e-07	TRUB1_HUMAN	0	5.89307e-08	51.5472	37252.8	Q8WWH5	Q8WWH5_S19_M1	1	Phospho (STY)	S	19	PSLKTDTSPVLETAG	_TDTS[Phospho (STY)]PVLETAGTVAAMAATPSAR_.3	Filtered	_TDTS[Phospho (STY)]PVLETAGTVAAMAATPSAR_.3	Filtered	Filtered	Filtered	1	Filtered	1	Filtered	Filtered	Filtered	0.904743	Filtered	0.904501	Filtered	Filtered	Filtered	1497.83	Filtered	1847.06	Filtered	Filtered	Filtered
Q8WWH5	Q8WWH5	Q8WWH5	TRUB1	Homo sapiens	Pseudouridylate synthase TRUB1	Q8WWH5	TRUB1_HUMAN	uniprotkb_proteome_UP000005640_AND_revi_2024_03_07	>sp|Q8WWH5|TRUB1_HUMAN Pseudouridylate synthase TRUB1 OS=Homo sapiens OX=9606 GN=TRUB1 PE=1 SV=1	5	5	5	sp	9606	1	1	uniprotkb_proteome_UP000005640_AND_revi_2024_03_07	NaN	NaN	NaN	FALSE	100	0.240098	9.84739	5.86299e-07	TRUB1_HUMAN	0	5.89307e-08	51.5472	37252.8	Q8WWH5	Q8WWH5_T119_M1	1	Phospho (STY)	T	119	LKIGHGGTLDSAARG	_IGHGGT[Phospho (STY)]LDSAAR_.2	_IGHGGT[Phospho (STY)]LDSAAR_.2	_IGHGGT[Phospho (STY)]LDSAAR_.2	_IGHGGT[Phospho (STY)]LDSAAR_.2	_IGHGGT[Phospho (STY)]LDSAAR_.2	_IGHGGT[Phospho (STY)]LDSAAR_.2	1	1	1	1	1	1	0.999997	0.970591	0.938776	0.998259	0.999916	0.999975	671.511	330.019	301.43	240.947	351.386	347.56
Q8WWI1	Q8WWI1	Q8WWI1	LMO7	Homo sapiens	LIM domain only protein 7	Q8WWI1	LMO7_HUMAN	uniprotkb_proteome_UP000005640_AND_revi_2024_03_07	>sp|Q8WWI1|LMO7_HUMAN LIM domain only protein 7 OS=Homo sapiens OX=9606 GN=LMO7 PE=1 SV=3	70	123	161	sp	9606	1	3	uniprotkb_proteome_UP000005640_AND_revi_2024_03_07	NaN	NaN	NaN	FALSE	100	0.0530313	15.0339	4.47391e-10	LMO7_HUMAN	0	6.37913e-10	55.8405	192696	Q8WWI1	Q8WWI1_S1591_M1	1	Phospho (STY)	S	1591	TQSPTPRSHSPSASQ	Filtered	Filtered	Filtered	Filtered	Filtered	_S[Phospho (STY)]HSPSASQSGSQLR_.3	Filtered	Filtered	Filtered	Filtered	Filtered	1	Filtered	Filtered	Filtered	Filtered	Filtered	0.857605	Filtered	Filtered	Filtered	Filtered	Filtered	94524.7
Q8WWI1	Q8WWI1	Q8WWI1	LMO7	Homo sapiens	LIM domain only protein 7	Q8WWI1	LMO7_HUMAN	uniprotkb_proteome_UP000005640_AND_revi_2024_03_07	>sp|Q8WWI1|LMO7_HUMAN LIM domain only protein 7 OS=Homo sapiens OX=9606 GN=LMO7 PE=1 SV=3	70	123	161	sp	9606	1	3	uniprotkb_proteome_UP000005640_AND_revi_2024_03_07	NaN	NaN	NaN	FALSE	100	0.0530313	15.0339	4.47391e-10	LMO7_HUMAN	0	6.37913e-10	55.8405	192696	Q8WWI1	Q8WWI1_S1593_M1	1	Phospho (STY)	S	1593	SPTPRSHSPSASQSG	_SHS[Phospho (STY)]PSASQSGSQLR_.2	_SHS[Phospho (STY)]PSASQSGSQLR_.3;_SHS[Phospho (STY)]PSASQSGSQLR_.2	_SHS[Phospho (STY)]PSASQSGSQLR_.3;_SHS[Phospho (STY)]PSASQSGSQLR_.2	_SHS[Phospho (STY)]PSASQSGSQLR_.3;_SHS[Phospho (STY)]PSASQSGSQLR_.2	_SHS[Phospho (STY)]PSASQSGSQLR_.3;_SHS[Phospho (STY)]PSASQSGSQLR_.2	_SHS[Phospho (STY)]PSASQSGSQLR_.2	1	2	2	2	2	1	0.999984	0.999994	0.999993	0.999998	1	0.999868	50868.6	146082	149227	164765	146469	46169.7
Q8WWI1	Q8WWI1	Q8WWI1	LMO7	Homo sapiens	LIM domain only protein 7	Q8WWI1	LMO7_HUMAN	uniprotkb_proteome_UP000005640_AND_revi_2024_03_07	>sp|Q8WWI1|LMO7_HUMAN LIM domain only protein 7 OS=Homo sapiens OX=9606 GN=LMO7 PE=1 SV=3	70	123	161	sp	9606	1	3	uniprotkb_proteome_UP000005640_AND_revi_2024_03_07	NaN	NaN	NaN	FALSE	100	0.0530313	15.0339	4.47391e-10	LMO7_HUMAN	0	6.37913e-10	55.8405	192696	Q8WWI1	Q8WWI1_S1601_M1	1	Phospho (STY)	S	1601	PSASQSGSQLRNRSV	_SHSPSASQSGS[Phospho (STY)]QLR_.2	_SHSPSASQSGS[Phospho (STY)]QLR_.3	_SHSPSASQSGS[Phospho (STY)]QLR_.3	_SHSPSASQSGS[Phospho (STY)]QLR_.3	Filtered	_SHSPSASQSGS[Phospho (STY)]QLR_.3	1	1	1	1	Filtered	1	0.999446	0.996977	0.996299	0.999189	Filtered	0.989853	740.134	280.748	304.537	525.19	Filtered	287.344
Q8WWI1	Q8WWI1	Q8WWI1	LMO7	Homo sapiens	LIM domain only protein 7	Q8WWI1	LMO7_HUMAN	uniprotkb_proteome_UP000005640_AND_revi_2024_03_07	>sp|Q8WWI1|LMO7_HUMAN LIM domain only protein 7 OS=Homo sapiens OX=9606 GN=LMO7 PE=1 SV=3	70	123	161	sp	9606	1	3	uniprotkb_proteome_UP000005640_AND_revi_2024_03_07	NaN	NaN	NaN	FALSE	100	0.0530313	15.0339	4.47391e-10	LMO7_HUMAN	0	6.37913e-10	55.8405	192696	Q8WWI1	Q8WWI1_S1597_M2	2	Phospho (STY)	S	1597	RSHSPSASQSGSQLR	Filtered	Filtered	Filtered	Filtered	_SHS[Phospho (STY)]PSAS[Phospho (STY)]QSGSQLR_.2	Filtered	Filtered	Filtered	Filtered	Filtered	1	Filtered	Filtered	Filtered	Filtered	Filtered	0.771859	Filtered	Filtered	Filtered	Filtered	Filtered	299.127	Filtered
Q8WWI1	Q8WWI1	Q8WWI1	LMO7	Homo sapiens	LIM domain only protein 7	Q8WWI1	LMO7_HUMAN	uniprotkb_proteome_UP000005640_AND_revi_2024_03_07	>sp|Q8WWI1|LMO7_HUMAN LIM domain only protein 7 OS=Homo sapiens OX=9606 GN=LMO7 PE=1 SV=3	70	123	161	sp	9606	1	3	uniprotkb_proteome_UP000005640_AND_revi_2024_03_07	NaN	NaN	NaN	FALSE	100	0.0530313	15.0339	4.47391e-10	LMO7_HUMAN	0	6.37913e-10	55.8405	192696	Q8WWI1	Q8WWI1_S1593_M2	2	Phospho (STY)	S	1593	SPTPRSHSPSASQSG	Filtered	Filtered	Filtered	Filtered	_SHS[Phospho (STY)]PSAS[Phospho (STY)]QSGSQLR_.2	Filtered	Filtered	Filtered	Filtered	Filtered	1	Filtered	Filtered	Filtered	Filtered	Filtered	0.999863	Filtered	Filtered	Filtered	Filtered	Filtered	299.127	Filtered
Q8WWI1	Q8WWI1	Q8WWI1	LMO7	Homo sapiens	LIM domain only protein 7	Q8WWI1	LMO7_HUMAN	uniprotkb_proteome_UP000005640_AND_revi_2024_03_07	>sp|Q8WWI1|LMO7_HUMAN LIM domain only protein 7 OS=Homo sapiens OX=9606 GN=LMO7 PE=1 SV=3	70	123	161	sp	9606	1	3	uniprotkb_proteome_UP000005640_AND_revi_2024_03_07	NaN	NaN	NaN	FALSE	100	0.0530313	15.0339	4.47391e-10	LMO7_HUMAN	0	6.37913e-10	55.8405	192696	Q8WWI1	Q8WWI1_S867_M1	1	Phospho (STY)	S	867	EIQLPSQSPVEEQSP	_VTTEIQLPSQS[Phospho (STY)]PVEEQSPASLSSLR_.3;_VTTEIQLPSQS[Phospho (STY)]PVEEQSPASLSSLR_.4	_VTTEIQLPSQS[Phospho (STY)]PVEEQSPASLSSLR_.3	_VTTEIQLPSQS[Phospho (STY)]PVEEQSPASLSSLR_.3	_VTTEIQLPSQS[Phospho (STY)]PVEEQSPASLSSLR_.3;_VTTEIQLPSQS[Phospho (STY)]PVEEQSPASLSSLR_.4	_VTTEIQLPSQS[Phospho (STY)]PVEEQSPASLSSLR_.3	_VTTEIQLPSQS[Phospho (STY)]PVEEQSPASLSSLR_.3;_VTTEIQLPSQS[Phospho (STY)]PVEEQSPASLSSLR_.4	2	1	1	2	1	2	1	1	1	1	1	1	70097.7	75431.8	67421.8	102514	82976.2	110039
Q8WWI1	Q8WWI1	Q8WWI1	LMO7	Homo sapiens	LIM domain only protein 7	Q8WWI1	LMO7_HUMAN	uniprotkb_proteome_UP000005640_AND_revi_2024_03_07	>sp|Q8WWI1|LMO7_HUMAN LIM domain only protein 7 OS=Homo sapiens OX=9606 GN=LMO7 PE=1 SV=3	70	123	161	sp	9606	1	3	uniprotkb_proteome_UP000005640_AND_revi_2024_03_07	NaN	NaN	NaN	FALSE	100	0.0530313	15.0339	4.47391e-10	LMO7_HUMAN	0	6.37913e-10	55.8405	192696	Q8WWI1	Q8WWI1_S865_M1	1	Phospho (STY)	S	865	TTEIQLPSQSPVEEQ	Filtered	Filtered	_VTTEIQLPS[Phospho (STY)]QSPVEEQSPASLSSLR_.4	Filtered	_VTTEIQLPS[Phospho (STY)]QSPVEEQSPASLSSLR_.4	Filtered	Filtered	Filtered	1	Filtered	1	Filtered	Filtered	Filtered	0.951612	Filtered	0.831469	Filtered	Filtered	Filtered	3183.57	Filtered	2489.34	Filtered
Q8WWI1	Q8WWI1	Q8WWI1	LMO7	Homo sapiens	LIM domain only protein 7	Q8WWI1	LMO7_HUMAN	uniprotkb_proteome_UP000005640_AND_revi_2024_03_07	>sp|Q8WWI1|LMO7_HUMAN LIM domain only protein 7 OS=Homo sapiens OX=9606 GN=LMO7 PE=1 SV=3	70	123	161	sp	9606	1	3	uniprotkb_proteome_UP000005640_AND_revi_2024_03_07	NaN	NaN	NaN	FALSE	100	0.0530313	15.0339	4.47391e-10	LMO7_HUMAN	0	6.37913e-10	55.8405	192696	Q8WWI1	Q8WWI1_T858_M1	1	Phospho (STY)	T	858	AKREDRVTTEIQLPS	_REDRVT[Phospho (STY)]TEIQLPSQSPVEEQSPASLSSLR_.4	_REDRVT[Phospho (STY)]TEIQLPSQSPVEEQSPASLSSLR_.4	_REDRVT[Phospho (STY)]TEIQLPSQSPVEEQSPASLSSLR_.4	_REDRVT[Phospho (STY)]TEIQLPSQSPVEEQSPASLSSLR_.4	_REDRVT[Phospho (STY)]TEIQLPSQSPVEEQSPASLSSLR_.4	Filtered	1	1	1	1	1	Filtered	0.970643	0.995161	0.82819	0.93368	0.93624	Filtered	4952.85	4295.53	4454.35	4030.06	4124.22	Filtered
Q8WWI1	Q8WWI1	Q8WWI1	LMO7	Homo sapiens	LIM domain only protein 7	Q8WWI1	LMO7_HUMAN	uniprotkb_proteome_UP000005640_AND_revi_2024_03_07	>sp|Q8WWI1|LMO7_HUMAN LIM domain only protein 7 OS=Homo sapiens OX=9606 GN=LMO7 PE=1 SV=3	70	123	161	sp	9606	1	3	uniprotkb_proteome_UP000005640_AND_revi_2024_03_07	NaN	NaN	NaN	FALSE	100	0.0530313	15.0339	4.47391e-10	LMO7_HUMAN	0	6.37913e-10	55.8405	192696	Q8WWI1	Q8WWI1_T990_M1	1	Phospho (STY)	T	990	VTRLPSPTSPFSSLS	_LPSPT[Phospho (STY)]SPFSSLSQDQAATSK_.3	Filtered	Filtered	Filtered	Filtered	Filtered	1	Filtered	Filtered	Filtered	Filtered	Filtered	0.809226	Filtered	Filtered	Filtered	Filtered	Filtered	16643.1	Filtered	Filtered	Filtered	Filtered	Filtered
Q8WWI1	Q8WWI1	Q8WWI1	LMO7	Homo sapiens	LIM domain only protein 7	Q8WWI1	LMO7_HUMAN	uniprotkb_proteome_UP000005640_AND_revi_2024_03_07	>sp|Q8WWI1|LMO7_HUMAN LIM domain only protein 7 OS=Homo sapiens OX=9606 GN=LMO7 PE=1 SV=3	70	123	161	sp	9606	1	3	uniprotkb_proteome_UP000005640_AND_revi_2024_03_07	NaN	NaN	NaN	FALSE	100	0.0530313	15.0339	4.47391e-10	LMO7_HUMAN	0	6.37913e-10	55.8405	192696	Q8WWI1	Q8WWI1_S991_M1	1	Phospho (STY)	S	991	TRLPSPTSPFSSLSQ	Filtered	_LPSPTS[Phospho (STY)]PFSSLSQDQAATSK_.3	Filtered	_LPSPTS[Phospho (STY)]PFSSLSQDQAATSK_.3	Filtered	Filtered	Filtered	1	Filtered	1	Filtered	Filtered	Filtered	0.993636	Filtered	0.805678	Filtered	Filtered	Filtered	14733.2	Filtered	14321.1	Filtered	Filtered
Q8WWI1	Q8WWI1	Q8WWI1	LMO7	Homo sapiens	LIM domain only protein 7	Q8WWI1	LMO7_HUMAN	uniprotkb_proteome_UP000005640_AND_revi_2024_03_07	>sp|Q8WWI1|LMO7_HUMAN LIM domain only protein 7 OS=Homo sapiens OX=9606 GN=LMO7 PE=1 SV=3	70	123	161	sp	9606	1	3	uniprotkb_proteome_UP000005640_AND_revi_2024_03_07	NaN	NaN	NaN	FALSE	100	0.0530313	15.0339	4.47391e-10	LMO7_HUMAN	0	6.37913e-10	55.8405	192696	Q8WWI1	Q8WWI1_S988_M1	1	Phospho (STY)	S	988	EDVTRLPSPTSPFSS	Filtered	_EVAATEEDVTRLPS[Phospho (STY)]PTSPFSSLSQDQAATSK_.4	_EVAATEEDVTRLPS[Phospho (STY)]PTSPFSSLSQDQAATSK_.4	_EVAATEEDVTRLPS[Phospho (STY)]PTSPFSSLSQDQAATSK_.4	_EVAATEEDVTRLPS[Phospho (STY)]PTSPFSSLSQDQAATSK_.4	_EVAATEEDVTRLPS[Phospho (STY)]PTSPFSSLSQDQAATSK_.4;_LPS[Phospho (STY)]PTSPFSSLSQDQAATSK_.3	Filtered	1	1	1	1	2	Filtered	0.999785	0.994251	0.999952	0.995861	0.993517	Filtered	39631	44912.5	35297.7	33559.8	50070.9
Q8WWI1	Q8WWI1	Q8WWI1	LMO7	Homo sapiens	LIM domain only protein 7	Q8WWI1	LMO7_HUMAN	uniprotkb_proteome_UP000005640_AND_revi_2024_03_07	>sp|Q8WWI1|LMO7_HUMAN LIM domain only protein 7 OS=Homo sapiens OX=9606 GN=LMO7 PE=1 SV=3	70	123	161	sp	9606	1	3	uniprotkb_proteome_UP000005640_AND_revi_2024_03_07	NaN	NaN	NaN	FALSE	100	0.0530313	15.0339	4.47391e-10	LMO7_HUMAN	0	6.37913e-10	55.8405	192696	Q8WWI1	Q8WWI1_S997_M1	1	Phospho (STY)	S	997	TSPFSSLSQDQAATS	Filtered	Filtered	Filtered	_LPSPTSPFSSLS[Phospho (STY)]QDQAATSK_.3	Filtered	Filtered	Filtered	Filtered	Filtered	1	Filtered	Filtered	Filtered	Filtered	Filtered	0.998298	Filtered	Filtered	Filtered	Filtered	Filtered	104.547	Filtered	Filtered
Q8WWI1	Q8WWI1	Q8WWI1	LMO7	Homo sapiens	LIM domain only protein 7	Q8WWI1	LMO7_HUMAN	uniprotkb_proteome_UP000005640_AND_revi_2024_03_07	>sp|Q8WWI1|LMO7_HUMAN LIM domain only protein 7 OS=Homo sapiens OX=9606 GN=LMO7 PE=1 SV=3	70	123	161	sp	9606	1	3	uniprotkb_proteome_UP000005640_AND_revi_2024_03_07	NaN	NaN	NaN	FALSE	100	0.0530313	15.0339	4.47391e-10	LMO7_HUMAN	0	6.37913e-10	55.8405	192696	Q8WWI1	Q8WWI1_S960_M1	1	Phospho (STY)	S	960	VVSTPAPSPDASQLA	_RTPNNVVSTPAPS[Phospho (STY)]PDASQLASSLSSQK_.3;_RTPNNVVSTPAPS[Phospho (STY)]PDASQLASSLSSQK_.4;_TPNNVVSTPAPS[Phospho (STY)]PDASQLASSLSSQK_.3	_RTPNNVVSTPAPS[Phospho (STY)]PDASQLASSLSSQK_.3;_RTPNNVVSTPAPS[Phospho (STY)]PDASQLASSLSSQK_.4;_TPNNVVSTPAPS[Phospho (STY)]PDASQLASSLSSQK_.3	_RTPNNVVSTPAPS[Phospho (STY)]PDASQLASSLSSQK_.3;_RTPNNVVSTPAPS[Phospho (STY)]PDASQLASSLSSQK_.4	_RTPNNVVSTPAPS[Phospho (STY)]PDASQLASSLSSQK_.3;_RTPNNVVSTPAPS[Phospho (STY)]PDASQLASSLSSQK_.4	_RTPNNVVSTPAPS[Phospho (STY)]PDASQLASSLSSQK_.3;_RTPNNVVSTPAPS[Phospho (STY)]PDASQLASSLSSQK_.4;_TPNNVVSTPAPS[Phospho (STY)]PDASQLASSLSSQK_.3	_RTPNNVVSTPAPS[Phospho (STY)]PDASQLASSLSSQK_.3;_RTPNNVVSTPAPS[Phospho (STY)]PDASQLASSLSSQK_.4;_TPNNVVSTPAPS[Phospho (STY)]PDASQLASSLSSQK_.3	3	3	2	2	3	3	1	1	1	1	1	1	55966.8	46435.7	56627.4	54613.8	50777.4	54580.1
Q8WWI1	Q8WWI1	Q8WWI1	LMO7	Homo sapiens	LIM domain only protein 7	Q8WWI1	LMO7_HUMAN	uniprotkb_proteome_UP000005640_AND_revi_2024_03_07	>sp|Q8WWI1|LMO7_HUMAN LIM domain only protein 7 OS=Homo sapiens OX=9606 GN=LMO7 PE=1 SV=3	70	123	161	sp	9606	1	3	uniprotkb_proteome_UP000005640_AND_revi_2024_03_07	NaN	NaN	NaN	FALSE	100	0.0530313	15.0339	4.47391e-10	LMO7_HUMAN	0	6.37913e-10	55.8405	192696	Q8WWI1	Q8WWI1_T956_M2	2	Phospho (STY)	T	956	TPNNVVSTPAPSPDA	_RTPNNVVST[Phospho (STY)]PAPS[Phospho (STY)]PDASQLASSLSSQK_.3	Filtered	_RTPNNVVST[Phospho (STY)]PAPS[Phospho (STY)]PDASQLASSLSSQK_.3	_RTPNNVVST[Phospho (STY)]PAPS[Phospho (STY)]PDASQLASSLSSQK_.3	Filtered	Filtered	1	Filtered	1	1	Filtered	Filtered	0.809256	Filtered	0.971184	0.976238	Filtered	Filtered	1570.01	Filtered	1500.51	1858.51	Filtered	Filtered
Q8WWI1	Q8WWI1	Q8WWI1	LMO7	Homo sapiens	LIM domain only protein 7	Q8WWI1	LMO7_HUMAN	uniprotkb_proteome_UP000005640_AND_revi_2024_03_07	>sp|Q8WWI1|LMO7_HUMAN LIM domain only protein 7 OS=Homo sapiens OX=9606 GN=LMO7 PE=1 SV=3	70	123	161	sp	9606	1	3	uniprotkb_proteome_UP000005640_AND_revi_2024_03_07	NaN	NaN	NaN	FALSE	100	0.0530313	15.0339	4.47391e-10	LMO7_HUMAN	0	6.37913e-10	55.8405	192696	Q8WWI1	Q8WWI1_S960_M2	2	Phospho (STY)	S	960	VVSTPAPSPDASQLA	_RTPNNVVST[Phospho (STY)]PAPS[Phospho (STY)]PDASQLASSLSSQK_.3	Filtered	_RTPNNVVST[Phospho (STY)]PAPS[Phospho (STY)]PDASQLASSLSSQK_.3	_RTPNNVVST[Phospho (STY)]PAPS[Phospho (STY)]PDASQLASSLSSQK_.3	Filtered	Filtered	1	Filtered	1	1	Filtered	Filtered	0.99988	Filtered	0.999743	0.999992	Filtered	Filtered	1570.01	Filtered	1500.51	1858.51	Filtered	Filtered
Q8WWI1	Q8WWI1	Q8WWI1	LMO7	Homo sapiens	LIM domain only protein 7	Q8WWI1	LMO7_HUMAN	uniprotkb_proteome_UP000005640_AND_revi_2024_03_07	>sp|Q8WWI1|LMO7_HUMAN LIM domain only protein 7 OS=Homo sapiens OX=9606 GN=LMO7 PE=1 SV=3	70	123	161	sp	9606	1	3	uniprotkb_proteome_UP000005640_AND_revi_2024_03_07	NaN	NaN	NaN	FALSE	100	0.0530313	15.0339	4.47391e-10	LMO7_HUMAN	0	6.37913e-10	55.8405	192696	Q8WWI1	Q8WWI1_T1048_M1	1	Phospho (STY)	T	1048	MRISINQTPGKSLDF	_ISINQT[Phospho (STY)]PGK_.2;_SQDQFSDMRISINQT[Phospho (STY)]PGK_.3	_ISINQT[Phospho (STY)]PGK_.2	_ISINQT[Phospho (STY)]PGK_.2	_ISINQT[Phospho (STY)]PGK_.2;_SQDQFSDMRISINQT[Phospho (STY)]PGK_.3	_ISINQT[Phospho (STY)]PGK_.2	_ISINQT[Phospho (STY)]PGK_.2	2	1	1	2	1	1	1	1	1	1	1	1	211797	183490	190080	215376	193254	196147
Q8WWI1	Q8WWI1	Q8WWI1	LMO7	Homo sapiens	LIM domain only protein 7	Q8WWI1	LMO7_HUMAN	uniprotkb_proteome_UP000005640_AND_revi_2024_03_07	>sp|Q8WWI1|LMO7_HUMAN LIM domain only protein 7 OS=Homo sapiens OX=9606 GN=LMO7 PE=1 SV=3	70	123	161	sp	9606	1	3	uniprotkb_proteome_UP000005640_AND_revi_2024_03_07	NaN	NaN	NaN	FALSE	100	0.0530313	15.0339	4.47391e-10	LMO7_HUMAN	0	6.37913e-10	55.8405	192696	Q8WWI1	Q8WWI1_S1044_M1	1	Phospho (STY)	S	1044	QFSDMRISINQTPGK	Filtered	_SQDQFSDMRIS[Phospho (STY)]INQTPGK_.3	Filtered	Filtered	Filtered	_SQDQFSDMRIS[Phospho (STY)]INQTPGK_.3	Filtered	1	Filtered	Filtered	Filtered	1	Filtered	0.930554	Filtered	Filtered	Filtered	0.804582	Filtered	417.645	Filtered	Filtered	Filtered	216.736
Q8WWI1	Q8WWI1	Q8WWI1	LMO7	Homo sapiens	LIM domain only protein 7	Q8WWI1	LMO7_HUMAN	uniprotkb_proteome_UP000005640_AND_revi_2024_03_07	>sp|Q8WWI1|LMO7_HUMAN LIM domain only protein 7 OS=Homo sapiens OX=9606 GN=LMO7 PE=1 SV=3	70	123	161	sp	9606	1	3	uniprotkb_proteome_UP000005640_AND_revi_2024_03_07	NaN	NaN	NaN	FALSE	100	0.0530313	15.0339	4.47391e-10	LMO7_HUMAN	0	6.37913e-10	55.8405	192696	Q8WWI1	Q8WWI1_S1563_M1	1	Phospho (STY)	S	1563	RAYMRNPSSSVPPPS	_NPS[Phospho (STY)]SSVPPPSAGSVK_.2	_NPS[Phospho (STY)]SSVPPPSAGSVK_.2	_NPS[Phospho (STY)]SSVPPPSAGSVK_.2	_NPS[Phospho (STY)]SSVPPPSAGSVK_.2;_NPS[Phospho (STY)]SSVPPPSAGSVK_.3	_NPS[Phospho (STY)]SSVPPPSAGSVK_.2	_NPS[Phospho (STY)]SSVPPPSAGSVK_.2;_NPS[Phospho (STY)]SSVPPPSAGSVK_.3	1	1	1	2	1	2	0.999818	0.998981	0.999913	0.999999	1	1	33727	37684.4	32177.4	147852	153212	147488
Q8WWI1	Q8WWI1	Q8WWI1	LMO7	Homo sapiens	LIM domain only protein 7	Q8WWI1	LMO7_HUMAN	uniprotkb_proteome_UP000005640_AND_revi_2024_03_07	>sp|Q8WWI1|LMO7_HUMAN LIM domain only protein 7 OS=Homo sapiens OX=9606 GN=LMO7 PE=1 SV=3	70	123	161	sp	9606	1	3	uniprotkb_proteome_UP000005640_AND_revi_2024_03_07	NaN	NaN	NaN	FALSE	100	0.0530313	15.0339	4.47391e-10	LMO7_HUMAN	0	6.37913e-10	55.8405	192696	Q8WWI1	Q8WWI1_S1573_M1	1	Phospho (STY)	S	1573	VPPPSAGSVKTSTTG	_NPSSSVPPPSAGS[Phospho (STY)]VK_.2	_NPSSSVPPPSAGS[Phospho (STY)]VK_.2	Filtered	_NPSSSVPPPSAGS[Phospho (STY)]VK_.2	Filtered	Filtered	1	1	Filtered	1	Filtered	Filtered	0.995438	0.999981	Filtered	0.999923	Filtered	Filtered	12749.6	11390.3	Filtered	12905.4	Filtered	Filtered
Q8WWI1	Q8WWI1	Q8WWI1	LMO7	Homo sapiens	LIM domain only protein 7	Q8WWI1	LMO7_HUMAN	uniprotkb_proteome_UP000005640_AND_revi_2024_03_07	>sp|Q8WWI1|LMO7_HUMAN LIM domain only protein 7 OS=Homo sapiens OX=9606 GN=LMO7 PE=1 SV=3	70	123	161	sp	9606	1	3	uniprotkb_proteome_UP000005640_AND_revi_2024_03_07	NaN	NaN	NaN	FALSE	100	0.0530313	15.0339	4.47391e-10	LMO7_HUMAN	0	6.37913e-10	55.8405	192696	Q8WWI1	Q8WWI1_S1570_M1	1	Phospho (STY)	S	1570	SSSVPPPSAGSVKTS	Filtered	Filtered	Filtered	Filtered	Filtered	_NPSSSVPPPS[Phospho (STY)]AGSVK_.2	Filtered	Filtered	Filtered	Filtered	Filtered	1	Filtered	Filtered	Filtered	Filtered	Filtered	0.908663	Filtered	Filtered	Filtered	Filtered	Filtered	9712.31
Q8WWI1	Q8WWI1	Q8WWI1	LMO7	Homo sapiens	LIM domain only protein 7	Q8WWI1	LMO7_HUMAN	uniprotkb_proteome_UP000005640_AND_revi_2024_03_07	>sp|Q8WWI1|LMO7_HUMAN LIM domain only protein 7 OS=Homo sapiens OX=9606 GN=LMO7 PE=1 SV=3	70	123	161	sp	9606	1	3	uniprotkb_proteome_UP000005640_AND_revi_2024_03_07	NaN	NaN	NaN	FALSE	100	0.0530313	15.0339	4.47391e-10	LMO7_HUMAN	0	6.37913e-10	55.8405	192696	Q8WWI1	Q8WWI1_S1493_M1	1	Phospho (STY)	S	1493	WIRQRSASVNKEPVS	_SAS[Phospho (STY)]VNKEPVSLPGIMR_.3;_SAS[Phospho (STY)]VNKEPVSLPGIM[Oxidation (M)]R_.3;_SAS[Phospho (STY)]VNKEPVSLPGIMR_.2;_SAS[Phospho (STY)]VNKEPVSLPGIM[Oxidation (M)]R_.2	_SAS[Phospho (STY)]VNKEPVSLPGIMR_.3;_SAS[Phospho (STY)]VNKEPVSLPGIM[Oxidation (M)]R_.3;_SAS[Phospho (STY)]VNKEPVSLPGIMR_.2;_SAS[Phospho (STY)]VNKEPVSLPGIM[Oxidation (M)]R_.2	_SAS[Phospho (STY)]VNKEPVSLPGIMR_.3;_SAS[Phospho (STY)]VNKEPVSLPGIM[Oxidation (M)]R_.3;_SAS[Phospho (STY)]VNKEPVSLPGIMR_.2;_SAS[Phospho (STY)]VNKEPVSLPGIM[Oxidation (M)]R_.2;_SAS[Phospho (STY)]VNKEPVSLPGIMR_.4	_SAS[Phospho (STY)]VNKEPVSLPGIMR_.3;_SAS[Phospho (STY)]VNKEPVSLPGIM[Oxidation (M)]R_.3;_SAS[Phospho (STY)]VNKEPVSLPGIMR_.2;_SAS[Phospho (STY)]VNKEPVSLPGIM[Oxidation (M)]R_.2	_SAS[Phospho (STY)]VNKEPVSLPGIMR_.3;_SAS[Phospho (STY)]VNKEPVSLPGIM[Oxidation (M)]R_.3;_SAS[Phospho (STY)]VNKEPVSLPGIMR_.2;_SAS[Phospho (STY)]VNKEPVSLPGIM[Oxidation (M)]R_.2	_SAS[Phospho (STY)]VNKEPVSLPGIMR_.3;_SAS[Phospho (STY)]VNKEPVSLPGIM[Oxidation (M)]R_.3;_SAS[Phospho (STY)]VNKEPVSLPGIMR_.2;_SAS[Phospho (STY)]VNKEPVSLPGIM[Oxidation (M)]R_.2	4	4	5	4	4	4	0.999996	1	0.999983	1	1	0.999999	76874.2	60471.1	97009.9	155473	156060	150627
Q8WWI1	Q8WWI1	Q8WWI1	LMO7	Homo sapiens	LIM domain only protein 7	Q8WWI1	LMO7_HUMAN	uniprotkb_proteome_UP000005640_AND_revi_2024_03_07	>sp|Q8WWI1|LMO7_HUMAN LIM domain only protein 7 OS=Homo sapiens OX=9606 GN=LMO7 PE=1 SV=3	70	123	161	sp	9606	1	3	uniprotkb_proteome_UP000005640_AND_revi_2024_03_07	NaN	NaN	NaN	FALSE	100	0.0530313	15.0339	4.47391e-10	LMO7_HUMAN	0	6.37913e-10	55.8405	192696	Q8WWI1	Q8WWI1_S1500_M1	1	Phospho (STY)	S	1500	SVNKEPVSLPGIMRR	_EPVS[Phospho (STY)]LPGIMR_.2	_EPVS[Phospho (STY)]LPGIMR_.2	_EPVS[Phospho (STY)]LPGIMR_.2	_EPVS[Phospho (STY)]LPGIMR_.2	_EPVS[Phospho (STY)]LPGIMR_.2	_EPVS[Phospho (STY)]LPGIMR_.2	1	1	1	1	1	1	1	1	1	1	1	1	507.715	446.375	471.455	28.5006	40.6962	280.936
Q8WWI1	Q8WWI1	Q8WWI1	LMO7	Homo sapiens	LIM domain only protein 7	Q8WWI1	LMO7_HUMAN	uniprotkb_proteome_UP000005640_AND_revi_2024_03_07	>sp|Q8WWI1|LMO7_HUMAN LIM domain only protein 7 OS=Homo sapiens OX=9606 GN=LMO7 PE=1 SV=3	70	123	161	sp	9606	1	3	uniprotkb_proteome_UP000005640_AND_revi_2024_03_07	NaN	NaN	NaN	FALSE	100	0.0530313	15.0339	4.47391e-10	LMO7_HUMAN	0	6.37913e-10	55.8405	192696	Q8WWI1	Q8WWI1_M1505_M1	1	Oxidation (M)	M	1505	PVSLPGIMRRGESLD	_SAS[Phospho (STY)]VNKEPVSLPGIM[Oxidation (M)]R_.3;_SAS[Phospho (STY)]VNKEPVSLPGIM[Oxidation (M)]R_.2	_SAS[Phospho (STY)]VNKEPVSLPGIM[Oxidation (M)]R_.3;_SAS[Phospho (STY)]VNKEPVSLPGIM[Oxidation (M)]R_.2	_SAS[Phospho (STY)]VNKEPVSLPGIM[Oxidation (M)]R_.3;_SAS[Phospho (STY)]VNKEPVSLPGIM[Oxidation (M)]R_.2	_SAS[Phospho (STY)]VNKEPVSLPGIM[Oxidation (M)]R_.3;_SAS[Phospho (STY)]VNKEPVSLPGIM[Oxidation (M)]R_.2	_SAS[Phospho (STY)]VNKEPVSLPGIM[Oxidation (M)]R_.3;_SAS[Phospho (STY)]VNKEPVSLPGIM[Oxidation (M)]R_.2	_SAS[Phospho (STY)]VNKEPVSLPGIM[Oxidation (M)]R_.3;_SAS[Phospho (STY)]VNKEPVSLPGIM[Oxidation (M)]R_.2	2	2	2	2	2	2	1	1	1	1	1	1	23796.9	12147.7	25085.2	51629.2	49716.3	47076.8
Q8WWI1	Q8WWI1	Q8WWI1	LMO7	Homo sapiens	LIM domain only protein 7	Q8WWI1	LMO7_HUMAN	uniprotkb_proteome_UP000005640_AND_revi_2024_03_07	>sp|Q8WWI1|LMO7_HUMAN LIM domain only protein 7 OS=Homo sapiens OX=9606 GN=LMO7 PE=1 SV=3	70	123	161	sp	9606	1	3	uniprotkb_proteome_UP000005640_AND_revi_2024_03_07	NaN	NaN	NaN	FALSE	100	0.0530313	15.0339	4.47391e-10	LMO7_HUMAN	0	6.37913e-10	55.8405	192696	Q8WWI1	Q8WWI1_S895_M1	1	Phospho (STY)	S	895	ESTRVSASLPRSYRK	_VSAS[Phospho (STY)]LPR_.2	_VSAS[Phospho (STY)]LPR_.2	_VSAS[Phospho (STY)]LPR_.2	_VSAS[Phospho (STY)]LPR_.2	_VSAS[Phospho (STY)]LPR_.2	_VSAS[Phospho (STY)]LPR_.2	1	1	1	1	1	1	1	1	1	1	1	1	116697	106801	103823	94848.9	92734.9	85484.2
Q8WWI1	Q8WWI1	Q8WWI1	LMO7	Homo sapiens	LIM domain only protein 7	Q8WWI1	LMO7_HUMAN	uniprotkb_proteome_UP000005640_AND_revi_2024_03_07	>sp|Q8WWI1|LMO7_HUMAN LIM domain only protein 7 OS=Homo sapiens OX=9606 GN=LMO7 PE=1 SV=3	70	123	161	sp	9606	1	3	uniprotkb_proteome_UP000005640_AND_revi_2024_03_07	NaN	NaN	NaN	FALSE	100	0.0530313	15.0339	4.47391e-10	LMO7_HUMAN	0	6.37913e-10	55.8405	192696	Q8WWI1	Q8WWI1_S893_M1	1	Phospho (STY)	S	893	QMESTRVSASLPRSY	_VS[Phospho (STY)]ASLPR_.2	Filtered	Filtered	Filtered	_VS[Phospho (STY)]ASLPR_.2	Filtered	1	Filtered	Filtered	Filtered	1	Filtered	0.758816	Filtered	Filtered	Filtered	0.994322	Filtered	1765.67	Filtered	Filtered	Filtered	1335.12	Filtered
Q8WWI1	Q8WWI1	Q8WWI1	LMO7	Homo sapiens	LIM domain only protein 7	Q8WWI1	LMO7_HUMAN	uniprotkb_proteome_UP000005640_AND_revi_2024_03_07	>sp|Q8WWI1|LMO7_HUMAN LIM domain only protein 7 OS=Homo sapiens OX=9606 GN=LMO7 PE=1 SV=3	70	123	161	sp	9606	1	3	uniprotkb_proteome_UP000005640_AND_revi_2024_03_07	NaN	NaN	NaN	FALSE	100	0.0530313	15.0339	4.47391e-10	LMO7_HUMAN	0	6.37913e-10	55.8405	192696	Q8WWI1	Q8WWI1_S1586_M1	1	Phospho (STY)	S	1586	TGVATTQSPTPRSHS	_TSTTGVATTQS[Phospho (STY)]PTPR_.2	_TSTTGVATTQS[Phospho (STY)]PTPR_.2;_TSTTGVATTQS[Phospho (STY)]PTPR_.3	_TSTTGVATTQS[Phospho (STY)]PTPR_.2;_TSTTGVATTQS[Phospho (STY)]PTPR_.3	_TSTTGVATTQS[Phospho (STY)]PTPR_.2;_TSTTGVATTQS[Phospho (STY)]PTPR_.3	_TSTTGVATTQS[Phospho (STY)]PTPR_.2;_TSTTGVATTQS[Phospho (STY)]PTPR_.3	_TSTTGVATTQS[Phospho (STY)]PTPR_.2;_TSTTGVATTQS[Phospho (STY)]PTPR_.3	1	2	2	2	2	2	1	1	1	1	1	1	28715.6	30019	29990.3	29079.9	30648.5	31617.2
Q8WWI1	Q8WWI1	Q8WWI1	LMO7	Homo sapiens	LIM domain only protein 7	Q8WWI1	LMO7_HUMAN	uniprotkb_proteome_UP000005640_AND_revi_2024_03_07	>sp|Q8WWI1|LMO7_HUMAN LIM domain only protein 7 OS=Homo sapiens OX=9606 GN=LMO7 PE=1 SV=3	70	123	161	sp	9606	1	3	uniprotkb_proteome_UP000005640_AND_revi_2024_03_07	NaN	NaN	NaN	FALSE	100	0.0530313	15.0339	4.47391e-10	LMO7_HUMAN	0	6.37913e-10	55.8405	192696	Q8WWI1	Q8WWI1_T913_M1	1	Phospho (STY)	T	913	VRLTSVVTPRPFGSQ	_LTSVVT[Phospho (STY)]PRPFGSQTR_.3;_LTSVVT[Phospho (STY)]PRPFGSQTR_.2	_LTSVVT[Phospho (STY)]PRPFGSQTR_.3;_LTSVVT[Phospho (STY)]PRPFGSQTR_.2	_LTSVVT[Phospho (STY)]PRPFGSQTR_.3	_LTSVVT[Phospho (STY)]PRPFGSQTR_.3;_LTSVVT[Phospho (STY)]PRPFGSQTR_.2	_LTSVVT[Phospho (STY)]PRPFGSQTR_.3;_LTSVVT[Phospho (STY)]PRPFGSQTR_.2	_LTSVVT[Phospho (STY)]PRPFGSQTR_.3;_LTSVVT[Phospho (STY)]PRPFGSQTR_.2	2	2	1	2	2	2	1	0.999992	1	0.999999	1	1	36167.2	31255.6	28874	30360.2	32690.9	27570.9
Q8WWI1	Q8WWI1	Q8WWI1	LMO7	Homo sapiens	LIM domain only protein 7	Q8WWI1	LMO7_HUMAN	uniprotkb_proteome_UP000005640_AND_revi_2024_03_07	>sp|Q8WWI1|LMO7_HUMAN LIM domain only protein 7 OS=Homo sapiens OX=9606 GN=LMO7 PE=1 SV=3	70	123	161	sp	9606	1	3	uniprotkb_proteome_UP000005640_AND_revi_2024_03_07	NaN	NaN	NaN	FALSE	100	0.0530313	15.0339	4.47391e-10	LMO7_HUMAN	0	6.37913e-10	55.8405	192696	Q8WWI1	Q8WWI1_S919_M1	1	Phospho (STY)	S	919	VTPRPFGSQTRGISS	_LTSVVTPRPFGS[Phospho (STY)]QTR_.3;_LTSVVTPRPFGS[Phospho (STY)]QTR_.2;_PFGS[Phospho (STY)]QTR_.2	_LTSVVTPRPFGS[Phospho (STY)]QTR_.3;_LTSVVTPRPFGS[Phospho (STY)]QTR_.2;_PFGS[Phospho (STY)]QTR_.2	_LTSVVTPRPFGS[Phospho (STY)]QTR_.3;_LTSVVTPRPFGS[Phospho (STY)]QTR_.2;_PFGS[Phospho (STY)]QTR_.2	_LTSVVTPRPFGS[Phospho (STY)]QTR_.3;_LTSVVTPRPFGS[Phospho (STY)]QTR_.2;_PFGS[Phospho (STY)]QTR_.2	_LTSVVTPRPFGS[Phospho (STY)]QTR_.3;_LTSVVTPRPFGS[Phospho (STY)]QTR_.2;_PFGS[Phospho (STY)]QTR_.2	_LTSVVTPRPFGS[Phospho (STY)]QTR_.3;_LTSVVTPRPFGS[Phospho (STY)]QTR_.2;_PFGS[Phospho (STY)]QTR_.2	3	3	3	3	3	3	0.999996	0.999939	0.999524	0.999999	0.999913	0.999996	31070.4	29596.1	31058	34560.6	29252.8	26560.8
Q8WWI1	Q8WWI1	Q8WWI1	LMO7	Homo sapiens	LIM domain only protein 7	Q8WWI1	LMO7_HUMAN	uniprotkb_proteome_UP000005640_AND_revi_2024_03_07	>sp|Q8WWI1|LMO7_HUMAN LIM domain only protein 7 OS=Homo sapiens OX=9606 GN=LMO7 PE=1 SV=3	70	123	161	sp	9606	1	3	uniprotkb_proteome_UP000005640_AND_revi_2024_03_07	NaN	NaN	NaN	FALSE	100	0.0530313	15.0339	4.47391e-10	LMO7_HUMAN	0	6.37913e-10	55.8405	192696	Q8WWI1	Q8WWI1_S910_M1	1	Phospho (STY)	S	910	TDTVRLTSVVTPRPF	_LTS[Phospho (STY)]VVTPRPFGSQTR_.3;_LTS[Phospho (STY)]VVTPRPFGSQTR_.2;_LTS[Phospho (STY)]VVTPR_.2	_LTS[Phospho (STY)]VVTPRPFGSQTR_.3;_LTS[Phospho (STY)]VVTPRPFGSQTR_.2;_LTS[Phospho (STY)]VVTPR_.2	_LTS[Phospho (STY)]VVTPRPFGSQTR_.3;_LTS[Phospho (STY)]VVTPRPFGSQTR_.2;_LTS[Phospho (STY)]VVTPR_.2	_LTS[Phospho (STY)]VVTPRPFGSQTR_.3;_LTS[Phospho (STY)]VVTPRPFGSQTR_.2;_LTS[Phospho (STY)]VVTPR_.2	_LTS[Phospho (STY)]VVTPRPFGSQTR_.3;_LTS[Phospho (STY)]VVTPRPFGSQTR_.2;_LTS[Phospho (STY)]VVTPR_.2	_LTS[Phospho (STY)]VVTPRPFGSQTR_.3;_LTS[Phospho (STY)]VVTPRPFGSQTR_.2;_LTS[Phospho (STY)]VVTPR_.2	3	3	3	3	3	3	0.999964	0.999994	0.999799	0.999959	1	1	12545.4	10367.4	8411.46	24604.5	18048.3	16127.7
Q8WWI1	Q8WWI1	Q8WWI1	LMO7	Homo sapiens	LIM domain only protein 7	Q8WWI1	LMO7_HUMAN	uniprotkb_proteome_UP000005640_AND_revi_2024_03_07	>sp|Q8WWI1|LMO7_HUMAN LIM domain only protein 7 OS=Homo sapiens OX=9606 GN=LMO7 PE=1 SV=3	70	123	161	sp	9606	1	3	uniprotkb_proteome_UP000005640_AND_revi_2024_03_07	NaN	NaN	NaN	FALSE	100	0.0530313	15.0339	4.47391e-10	LMO7_HUMAN	0	6.37913e-10	55.8405	192696	Q8WWI1	Q8WWI1_S919_M2	2	Phospho (STY)	S	919	VTPRPFGSQTRGISS	Filtered	Filtered	_LTSVVT[Phospho (STY)]PRPFGS[Phospho (STY)]QTR_.3	_LTSVVT[Phospho (STY)]PRPFGS[Phospho (STY)]QTR_.3	_LTSVVT[Phospho (STY)]PRPFGS[Phospho (STY)]QTR_.3	_LTSVVT[Phospho (STY)]PRPFGS[Phospho (STY)]QTR_.3	Filtered	Filtered	1	1	1	1	Filtered	Filtered	0.993181	0.999208	0.998719	0.96817	Filtered	Filtered	2648.15	2003.33	2018.43	1912.09
Q8WWI1	Q8WWI1	Q8WWI1	LMO7	Homo sapiens	LIM domain only protein 7	Q8WWI1	LMO7_HUMAN	uniprotkb_proteome_UP000005640_AND_revi_2024_03_07	>sp|Q8WWI1|LMO7_HUMAN LIM domain only protein 7 OS=Homo sapiens OX=9606 GN=LMO7 PE=1 SV=3	70	123	161	sp	9606	1	3	uniprotkb_proteome_UP000005640_AND_revi_2024_03_07	NaN	NaN	NaN	FALSE	100	0.0530313	15.0339	4.47391e-10	LMO7_HUMAN	0	6.37913e-10	55.8405	192696	Q8WWI1	Q8WWI1_T913_M2	2	Phospho (STY)	T	913	VRLTSVVTPRPFGSQ	Filtered	Filtered	_LTSVVT[Phospho (STY)]PRPFGS[Phospho (STY)]QTR_.3	_LTSVVT[Phospho (STY)]PRPFGS[Phospho (STY)]QTR_.3	_LTSVVT[Phospho (STY)]PRPFGS[Phospho (STY)]QTR_.3	_LTSVVT[Phospho (STY)]PRPFGS[Phospho (STY)]QTR_.3	Filtered	Filtered	1	1	1	1	Filtered	Filtered	0.998519	0.999955	0.960284	0.999959	Filtered	Filtered	2648.15	2003.33	2018.43	1912.09
Q8WWI1	Q8WWI1	Q8WWI1	LMO7	Homo sapiens	LIM domain only protein 7	Q8WWI1	LMO7_HUMAN	uniprotkb_proteome_UP000005640_AND_revi_2024_03_07	>sp|Q8WWI1|LMO7_HUMAN LIM domain only protein 7 OS=Homo sapiens OX=9606 GN=LMO7 PE=1 SV=3	70	123	161	sp	9606	1	3	uniprotkb_proteome_UP000005640_AND_revi_2024_03_07	NaN	NaN	NaN	FALSE	100	0.0530313	15.0339	4.47391e-10	LMO7_HUMAN	0	6.37913e-10	55.8405	192696	Q8WWI1	Q8WWI1_S1510_M1	1	Phospho (STY)	S	1510	GIMRRGESLDNLDSP	_RGES[Phospho (STY)]LDNLDSPR_.3;_RGES[Phospho (STY)]LDNLDSPR_.2;_GES[Phospho (STY)]LDNLDSPR_.2	_RGES[Phospho (STY)]LDNLDSPR_.3;_RGES[Phospho (STY)]LDNLDSPR_.2;_GES[Phospho (STY)]LDNLDSPR_.2	_RGES[Phospho (STY)]LDNLDSPR_.3;_RGES[Phospho (STY)]LDNLDSPR_.2;_GES[Phospho (STY)]LDNLDSPR_.2	_RGES[Phospho (STY)]LDNLDSPR_.3;_RGES[Phospho (STY)]LDNLDSPR_.2;_GES[Phospho (STY)]LDNLDSPR_.2	_RGES[Phospho (STY)]LDNLDSPR_.3;_RGES[Phospho (STY)]LDNLDSPR_.2;_GES[Phospho (STY)]LDNLDSPR_.2	_RGES[Phospho (STY)]LDNLDSPR_.3;_RGES[Phospho (STY)]LDNLDSPR_.2;_GES[Phospho (STY)]LDNLDSPR_.2	3	3	3	3	3	3	1	1	1	1	1	1	57002.1	61645.9	66428.1	99353.1	100581	103501
Q8WWI1	Q8WWI1	Q8WWI1	LMO7	Homo sapiens	LIM domain only protein 7	Q8WWI1	LMO7_HUMAN	uniprotkb_proteome_UP000005640_AND_revi_2024_03_07	>sp|Q8WWI1|LMO7_HUMAN LIM domain only protein 7 OS=Homo sapiens OX=9606 GN=LMO7 PE=1 SV=3	70	123	161	sp	9606	1	3	uniprotkb_proteome_UP000005640_AND_revi_2024_03_07	NaN	NaN	NaN	FALSE	100	0.0530313	15.0339	4.47391e-10	LMO7_HUMAN	0	6.37913e-10	55.8405	192696	Q8WWI1	Q8WWI1_S1516_M1	1	Phospho (STY)	S	1516	ESLDNLDSPRSNSWR	_RGESLDNLDS[Phospho (STY)]PR_.3;_RGESLDNLDS[Phospho (STY)]PR_.2;_GESLDNLDS[Phospho (STY)]PR_.2	_RGESLDNLDS[Phospho (STY)]PR_.3;_RGESLDNLDS[Phospho (STY)]PR_.2;_GESLDNLDS[Phospho (STY)]PR_.2	_RGESLDNLDS[Phospho (STY)]PR_.3;_RGESLDNLDS[Phospho (STY)]PR_.2;_GESLDNLDS[Phospho (STY)]PR_.2	_RGESLDNLDS[Phospho (STY)]PR_.3;_RGESLDNLDS[Phospho (STY)]PR_.2;_GESLDNLDS[Phospho (STY)]PR_.2	_RGESLDNLDS[Phospho (STY)]PR_.3;_RGESLDNLDS[Phospho (STY)]PR_.2;_GESLDNLDS[Phospho (STY)]PR_.2;_GESLDNLDS[Phospho (STY)]PRSNSWR_.3	_RGESLDNLDS[Phospho (STY)]PR_.3;_RGESLDNLDS[Phospho (STY)]PR_.2;_GESLDNLDS[Phospho (STY)]PR_.2;_GESLDNLDS[Phospho (STY)]PRSNSWR_.3	3	3	3	3	4	4	1	1	1	1	1	1	9752.63	8112.23	7306.55	13265.5	14272.4	11252.3
Q8WWI1	Q8WWI1	Q8WWI1	LMO7	Homo sapiens	LIM domain only protein 7	Q8WWI1	LMO7_HUMAN	uniprotkb_proteome_UP000005640_AND_revi_2024_03_07	>sp|Q8WWI1|LMO7_HUMAN LIM domain only protein 7 OS=Homo sapiens OX=9606 GN=LMO7 PE=1 SV=3	70	123	161	sp	9606	1	3	uniprotkb_proteome_UP000005640_AND_revi_2024_03_07	NaN	NaN	NaN	FALSE	100	0.0530313	15.0339	4.47391e-10	LMO7_HUMAN	0	6.37913e-10	55.8405	192696	Q8WWI1	Q8WWI1_T1003_M1	1	Phospho (STY)	T	1003	LSQDQAATSKATLSS	Filtered	_LPSPTSPFSSLSQDQAAT[Phospho (STY)]SK_.3	Filtered	Filtered	Filtered	Filtered	Filtered	1	Filtered	Filtered	Filtered	Filtered	Filtered	0.778704	Filtered	Filtered	Filtered	Filtered	Filtered	232.485	Filtered	Filtered	Filtered	Filtered
Q8WWI1	Q8WWI1	Q8WWI1	LMO7	Homo sapiens	LIM domain only protein 7	Q8WWI1	LMO7_HUMAN	uniprotkb_proteome_UP000005640_AND_revi_2024_03_07	>sp|Q8WWI1|LMO7_HUMAN LIM domain only protein 7 OS=Homo sapiens OX=9606 GN=LMO7 PE=1 SV=3	70	123	161	sp	9606	1	3	uniprotkb_proteome_UP000005640_AND_revi_2024_03_07	NaN	NaN	NaN	FALSE	100	0.0530313	15.0339	4.47391e-10	LMO7_HUMAN	0	6.37913e-10	55.8405	192696	Q8WWI1	Q8WWI1_S751_M1	1	Phospho (STY)	S	751	KWKDRRKSYTSDLQK	_S[Phospho (STY)]YTSDLQK_.2	_S[Phospho (STY)]YTSDLQK_.2	_S[Phospho (STY)]YTSDLQK_.2	_S[Phospho (STY)]YTSDLQK_.2	_S[Phospho (STY)]YTSDLQK_.2	_S[Phospho (STY)]YTSDLQK_.2	1	1	1	1	1	1	1	1	0.999999	0.999975	1	1	22504.4	19483.7	24067.5	26381.8	24510.9	24141.7
Q8WWI1	Q8WWI1	Q8WWI1	LMO7	Homo sapiens	LIM domain only protein 7	Q8WWI1	LMO7_HUMAN	uniprotkb_proteome_UP000005640_AND_revi_2024_03_07	>sp|Q8WWI1|LMO7_HUMAN LIM domain only protein 7 OS=Homo sapiens OX=9606 GN=LMO7 PE=1 SV=3	70	123	161	sp	9606	1	3	uniprotkb_proteome_UP000005640_AND_revi_2024_03_07	NaN	NaN	NaN	FALSE	100	0.0530313	15.0339	4.47391e-10	LMO7_HUMAN	0	6.37913e-10	55.8405	192696	Q8WWI1	Q8WWI1_Y752_M1	1	Phospho (STY)	Y	752	WKDRRKSYTSDLQKK	Filtered	Filtered	Filtered	_KSY[Phospho (STY)]TSDLQK_.2	Filtered	_KSY[Phospho (STY)]TSDLQK_.2	Filtered	Filtered	Filtered	1	Filtered	1	Filtered	Filtered	Filtered	0.929049	Filtered	0.847811	Filtered	Filtered	Filtered	192.756	Filtered	336.086
Q8WWI1	Q8WWI1	Q8WWI1	LMO7	Homo sapiens	LIM domain only protein 7	Q8WWI1	LMO7_HUMAN	uniprotkb_proteome_UP000005640_AND_revi_2024_03_07	>sp|Q8WWI1|LMO7_HUMAN LIM domain only protein 7 OS=Homo sapiens OX=9606 GN=LMO7 PE=1 SV=3	70	123	161	sp	9606	1	3	uniprotkb_proteome_UP000005640_AND_revi_2024_03_07	NaN	NaN	NaN	FALSE	100	0.0530313	15.0339	4.47391e-10	LMO7_HUMAN	0	6.37913e-10	55.8405	192696	Q8WWI1	Q8WWI1_S926_M1	1	Phospho (STY)	S	926	SQTRGISSLPRSYTM	_GISS[Phospho (STY)]LPR_.2	_GISS[Phospho (STY)]LPR_.2	_GISS[Phospho (STY)]LPR_.2	_GISS[Phospho (STY)]LPR_.2	_GISS[Phospho (STY)]LPR_.2	_GISS[Phospho (STY)]LPR_.2	1	1	1	1	1	1	0.999982	1	1	1	0.999953	1	51071.7	47484.8	52178.6	46536.6	44611.8	40416.2
Q8WWI1	Q8WWI1	Q8WWI1	LMO7	Homo sapiens	LIM domain only protein 7	Q8WWI1	LMO7_HUMAN	uniprotkb_proteome_UP000005640_AND_revi_2024_03_07	>sp|Q8WWI1|LMO7_HUMAN LIM domain only protein 7 OS=Homo sapiens OX=9606 GN=LMO7 PE=1 SV=3	70	123	161	sp	9606	1	3	uniprotkb_proteome_UP000005640_AND_revi_2024_03_07	NaN	NaN	NaN	FALSE	100	0.0530313	15.0339	4.47391e-10	LMO7_HUMAN	0	6.37913e-10	55.8405	192696	Q8WWI1	Q8WWI1_S246_M1	1	Phospho (STY)	S	246	RHHKREDSFESLDSL	_REDS[Phospho (STY)]FESLDSLGSR_.3;_REDS[Phospho (STY)]FESLDSLGSR_.2	_REDS[Phospho (STY)]FESLDSLGSR_.3;_REDS[Phospho (STY)]FESLDSLGSR_.2	_REDS[Phospho (STY)]FESLDSLGSR_.3;_REDS[Phospho (STY)]FESLDSLGSR_.2	_REDS[Phospho (STY)]FESLDSLGSR_.3;_REDS[Phospho (STY)]FESLDSLGSR_.2	_REDS[Phospho (STY)]FESLDSLGSR_.3;_REDS[Phospho (STY)]FESLDSLGSR_.2	_REDS[Phospho (STY)]FESLDSLGSR_.3;_REDS[Phospho (STY)]FESLDSLGSR_.2	2	2	2	2	2	2	1	1	1	1	1	1	8334.71	11694	11456.9	8156.05	10111.1	10916
Q8WWI1	Q8WWI1	Q8WWI1	LMO7	Homo sapiens	LIM domain only protein 7	Q8WWI1	LMO7_HUMAN	uniprotkb_proteome_UP000005640_AND_revi_2024_03_07	>sp|Q8WWI1|LMO7_HUMAN LIM domain only protein 7 OS=Homo sapiens OX=9606 GN=LMO7 PE=1 SV=3	70	123	161	sp	9606	1	3	uniprotkb_proteome_UP000005640_AND_revi_2024_03_07	NaN	NaN	NaN	FALSE	100	0.0530313	15.0339	4.47391e-10	LMO7_HUMAN	0	6.37913e-10	55.8405	192696	Q8WWI1	Q8WWI1_M705_M1	1	Oxidation (M)	M	705	GENGSKSMSDVSAED	_SM[Oxidation (M)]SDVSAEDVQNLR_.2;_SM[Oxidation (M)]SDVSAEDVQNLR_.3	_SM[Oxidation (M)]SDVSAEDVQNLR_.2;_SM[Oxidation (M)]SDVSAEDVQNLR_.3;_S[Phospho (STY)]M[Oxidation (M)]SDVSAEDVQNLR_.2	_SM[Oxidation (M)]SDVSAEDVQNLR_.2;_SM[Oxidation (M)]SDVSAEDVQNLR_.3;_S[Phospho (STY)]M[Oxidation (M)]SDVSAEDVQNLR_.2	_SM[Oxidation (M)]SDVSAEDVQNLR_.2;_SM[Oxidation (M)]SDVSAEDVQNLR_.3;_S[Phospho (STY)]M[Oxidation (M)]SDVSAEDVQNLR_.2	_SM[Oxidation (M)]SDVSAEDVQNLR_.2;_SM[Oxidation (M)]SDVSAEDVQNLR_.3;_S[Phospho (STY)]M[Oxidation (M)]SDVSAEDVQNLR_.2	_SM[Oxidation (M)]SDVSAEDVQNLR_.2;_SM[Oxidation (M)]SDVSAEDVQNLR_.3;_S[Phospho (STY)]M[Oxidation (M)]SDVSAEDVQNLR_.2	2	3	3	3	3	3	1	1	1	1	1	1	13598.2	12041.4	11856.6	13908.1	10877.5	12160.5
Q8WWI1	Q8WWI1	Q8WWI1	LMO7	Homo sapiens	LIM domain only protein 7	Q8WWI1	LMO7_HUMAN	uniprotkb_proteome_UP000005640_AND_revi_2024_03_07	>sp|Q8WWI1|LMO7_HUMAN LIM domain only protein 7 OS=Homo sapiens OX=9606 GN=LMO7 PE=1 SV=3	70	123	161	sp	9606	1	3	uniprotkb_proteome_UP000005640_AND_revi_2024_03_07	NaN	NaN	NaN	FALSE	100	0.0530313	15.0339	4.47391e-10	LMO7_HUMAN	0	6.37913e-10	55.8405	192696	Q8WWI1	Q8WWI1_S706_M1	1	Phospho (STY)	S	706	ENGSKSMSDVSAEDV	Filtered	Filtered	_SMS[Phospho (STY)]DVSAEDVQNLR_.3	Filtered	Filtered	Filtered	Filtered	Filtered	1	Filtered	Filtered	Filtered	Filtered	Filtered	0.79366	Filtered	Filtered	Filtered	Filtered	Filtered	230.415	Filtered	Filtered	Filtered
Q8WWI1	Q8WWI1	Q8WWI1	LMO7	Homo sapiens	LIM domain only protein 7	Q8WWI1	LMO7_HUMAN	uniprotkb_proteome_UP000005640_AND_revi_2024_03_07	>sp|Q8WWI1|LMO7_HUMAN LIM domain only protein 7 OS=Homo sapiens OX=9606 GN=LMO7 PE=1 SV=3	70	123	161	sp	9606	1	3	uniprotkb_proteome_UP000005640_AND_revi_2024_03_07	NaN	NaN	NaN	FALSE	100	0.0530313	15.0339	4.47391e-10	LMO7_HUMAN	0	6.37913e-10	55.8405	192696	Q8WWI1	Q8WWI1_S704_M1	1	Phospho (STY)	S	704	YGENGSKSMSDVSAE	_S[Phospho (STY)]MSDVSAEDVQNLR_.2	_S[Phospho (STY)]M[Oxidation (M)]SDVSAEDVQNLR_.2;_S[Phospho (STY)]MSDVSAEDVQNLR_.2	_S[Phospho (STY)]M[Oxidation (M)]SDVSAEDVQNLR_.2;_S[Phospho (STY)]MSDVSAEDVQNLR_.2	_S[Phospho (STY)]M[Oxidation (M)]SDVSAEDVQNLR_.2;_S[Phospho (STY)]MSDVSAEDVQNLR_.2	_S[Phospho (STY)]M[Oxidation (M)]SDVSAEDVQNLR_.2;_S[Phospho (STY)]MSDVSAEDVQNLR_.2	_S[Phospho (STY)]M[Oxidation (M)]SDVSAEDVQNLR_.2;_S[Phospho (STY)]MSDVSAEDVQNLR_.2	1	2	2	2	2	2	0.989725	0.983633	0.999882	0.966576	0.993411	0.999886	453.278	1964.33	1842.29	2393.11	2399.57	2159.28
Q8WWI1	Q8WWI1	Q8WWI1	LMO7	Homo sapiens	LIM domain only protein 7	Q8WWI1	LMO7_HUMAN	uniprotkb_proteome_UP000005640_AND_revi_2024_03_07	>sp|Q8WWI1|LMO7_HUMAN LIM domain only protein 7 OS=Homo sapiens OX=9606 GN=LMO7 PE=1 SV=3	70	123	161	sp	9606	1	3	uniprotkb_proteome_UP000005640_AND_revi_2024_03_07	NaN	NaN	NaN	FALSE	100	0.0530313	15.0339	4.47391e-10	LMO7_HUMAN	0	6.37913e-10	55.8405	192696	Q8WWI1	Q8WWI1_S1197_M1	1	Phospho (STY)	S	1197	LKNLKRRSQFFEQGS	_RRS[Phospho (STY)]QFFEQGSSDSVVPDLPVPTISAPSR_.4	_RRS[Phospho (STY)]QFFEQGSSDSVVPDLPVPTISAPSR_.4	_RRS[Phospho (STY)]QFFEQGSSDSVVPDLPVPTISAPSR_.4	_RRS[Phospho (STY)]QFFEQGSSDSVVPDLPVPTISAPSR_.4	_RRS[Phospho (STY)]QFFEQGSSDSVVPDLPVPTISAPSR_.4	_RRS[Phospho (STY)]QFFEQGSSDSVVPDLPVPTISAPSR_.4	1	1	1	1	1	1	1	1	1	1	1	1	20947.2	19528	20513.5	16669.4	19585.2	11850.6
Q8WWI1	Q8WWI1	Q8WWI1	LMO7	Homo sapiens	LIM domain only protein 7	Q8WWI1	LMO7_HUMAN	uniprotkb_proteome_UP000005640_AND_revi_2024_03_07	>sp|Q8WWI1|LMO7_HUMAN LIM domain only protein 7 OS=Homo sapiens OX=9606 GN=LMO7 PE=1 SV=3	70	123	161	sp	9606	1	3	uniprotkb_proteome_UP000005640_AND_revi_2024_03_07	NaN	NaN	NaN	FALSE	100	0.0530313	15.0339	4.47391e-10	LMO7_HUMAN	0	6.37913e-10	55.8405	192696	Q8WWI1	Q8WWI1_S300_M1	1	Phospho (STY)	S	300	DMSYRRISAVEPKTA	_RIS[Phospho (STY)]AVEPK_.2	_RIS[Phospho (STY)]AVEPK_.2	_RIS[Phospho (STY)]AVEPK_.2	_RIS[Phospho (STY)]AVEPK_.2	_RIS[Phospho (STY)]AVEPK_.2	_RIS[Phospho (STY)]AVEPK_.2	1	1	1	1	1	1	1	1	1	1	1	1	18750.5	16231.9	17651.5	19180.6	17200.2	15114.5
Q8WWI1	Q8WWI1	Q8WWI1	LMO7	Homo sapiens	LIM domain only protein 7	Q8WWI1	LMO7_HUMAN	uniprotkb_proteome_UP000005640_AND_revi_2024_03_07	>sp|Q8WWI1|LMO7_HUMAN LIM domain only protein 7 OS=Homo sapiens OX=9606 GN=LMO7 PE=1 SV=3	70	123	161	sp	9606	1	3	uniprotkb_proteome_UP000005640_AND_revi_2024_03_07	NaN	NaN	NaN	FALSE	100	0.0530313	15.0339	4.47391e-10	LMO7_HUMAN	0	6.37913e-10	55.8405	192696	Q8WWI1	Q8WWI1_M1017_M1	1	Oxidation (M)	M	1017	STSGLDLMSESGEGE	_ATLSSTSGLDLM[Oxidation (M)]SESGEGEISPQR_.3;_ATLSSTSGLDLM[Oxidation (M)]SESGEGEIS[Phospho (STY)]PQR_.3	_ATLSSTSGLDLM[Oxidation (M)]SESGEGEISPQR_.3;_ATLSSTSGLDLM[Oxidation (M)]SESGEGEIS[Phospho (STY)]PQR_.3	_ATLSSTSGLDLM[Oxidation (M)]SESGEGEISPQR_.3;_ATLSSTSGLDLM[Oxidation (M)]SESGEGEIS[Phospho (STY)]PQR_.3	_ATLSSTSGLDLM[Oxidation (M)]SESGEGEISPQR_.3;_ATLSSTSGLDLM[Oxidation (M)]SESGEGEIS[Phospho (STY)]PQR_.3	_ATLSSTSGLDLM[Oxidation (M)]SESGEGEISPQR_.3;_ATLSSTSGLDLM[Oxidation (M)]SESGEGEIS[Phospho (STY)]PQR_.3	_ATLSSTSGLDLM[Oxidation (M)]SESGEGEISPQR_.3;_ATLSSTSGLDLM[Oxidation (M)]SESGEGEIS[Phospho (STY)]PQR_.3	2	2	2	2	2	2	1	1	1	1	1	1	1837.8	1958.05	2095.47	1838.07	1881.67	1831.38
Q8WWI1	Q8WWI1	Q8WWI1	LMO7	Homo sapiens	LIM domain only protein 7	Q8WWI1	LMO7_HUMAN	uniprotkb_proteome_UP000005640_AND_revi_2024_03_07	>sp|Q8WWI1|LMO7_HUMAN LIM domain only protein 7 OS=Homo sapiens OX=9606 GN=LMO7 PE=1 SV=3	70	123	161	sp	9606	1	3	uniprotkb_proteome_UP000005640_AND_revi_2024_03_07	NaN	NaN	NaN	FALSE	100	0.0530313	15.0339	4.47391e-10	LMO7_HUMAN	0	6.37913e-10	55.8405	192696	Q8WWI1	Q8WWI1_S1026_M1	1	Phospho (STY)	S	1026	ESGEGEISPQREVSR	_ATLSSTSGLDLMSESGEGEIS[Phospho (STY)]PQR_.3;_ATLSSTSGLDLM[Oxidation (M)]SESGEGEIS[Phospho (STY)]PQR_.3;_ATLSSTSGLDLMSESGEGEIS[Phospho (STY)]PQREVSR_.4	_ATLSSTSGLDLMSESGEGEIS[Phospho (STY)]PQR_.3;_ATLSSTSGLDLM[Oxidation (M)]SESGEGEIS[Phospho (STY)]PQR_.3;_ATLSSTSGLDLMSESGEGEIS[Phospho (STY)]PQREVSR_.4	_ATLSSTSGLDLMSESGEGEIS[Phospho (STY)]PQR_.3;_ATLSSTSGLDLM[Oxidation (M)]SESGEGEIS[Phospho (STY)]PQR_.3;_ATLSSTSGLDLMSESGEGEIS[Phospho (STY)]PQREVSR_.4	_ATLSSTSGLDLMSESGEGEIS[Phospho (STY)]PQR_.3;_ATLSSTSGLDLM[Oxidation (M)]SESGEGEIS[Phospho (STY)]PQR_.3;_ATLSSTSGLDLMSESGEGEIS[Phospho (STY)]PQREVSR_.4	_ATLSSTSGLDLMSESGEGEIS[Phospho (STY)]PQR_.3;_ATLSSTSGLDLM[Oxidation (M)]SESGEGEIS[Phospho (STY)]PQR_.3;_ATLSSTSGLDLMSESGEGEIS[Phospho (STY)]PQREVSR_.4	_ATLSSTSGLDLMSESGEGEIS[Phospho (STY)]PQR_.3;_ATLSSTSGLDLM[Oxidation (M)]SESGEGEIS[Phospho (STY)]PQR_.3	3	3	3	3	3	2	1	1	1	1	1	1	1791.86	969.724	1171.7	1504.52	1038.47	1408.53
Q8WWI1	Q8WWI1	Q8WWI1	LMO7	Homo sapiens	LIM domain only protein 7	Q8WWI1	LMO7_HUMAN	uniprotkb_proteome_UP000005640_AND_revi_2024_03_07	>sp|Q8WWI1|LMO7_HUMAN LIM domain only protein 7 OS=Homo sapiens OX=9606 GN=LMO7 PE=1 SV=3	70	123	161	sp	9606	1	3	uniprotkb_proteome_UP000005640_AND_revi_2024_03_07	NaN	NaN	NaN	FALSE	100	0.0530313	15.0339	4.47391e-10	LMO7_HUMAN	0	6.37913e-10	55.8405	192696	Q8WWI1	Q8WWI1_T1387_M1	1	Phospho (STY)	T	1387	QAEIERETSVRIYQY	_RQAEIERET[Phospho (STY)]SVR_.3	Filtered	Filtered	Filtered	_RQAEIERET[Phospho (STY)]SVR_.2	Filtered	1	Filtered	Filtered	Filtered	1	Filtered	0.973307	Filtered	Filtered	Filtered	0.988352	Filtered	3558.6	Filtered	Filtered	Filtered	331.057	Filtered
Q8WWI1	Q8WWI1	Q8WWI1	LMO7	Homo sapiens	LIM domain only protein 7	Q8WWI1	LMO7_HUMAN	uniprotkb_proteome_UP000005640_AND_revi_2024_03_07	>sp|Q8WWI1|LMO7_HUMAN LIM domain only protein 7 OS=Homo sapiens OX=9606 GN=LMO7 PE=1 SV=3	70	123	161	sp	9606	1	3	uniprotkb_proteome_UP000005640_AND_revi_2024_03_07	NaN	NaN	NaN	FALSE	100	0.0530313	15.0339	4.47391e-10	LMO7_HUMAN	0	6.37913e-10	55.8405	192696	Q8WWI1	Q8WWI1_S1388_M1	1	Phospho (STY)	S	1388	AEIERETSVRIYQYR	_RQAEIERETS[Phospho (STY)]VR_.2	_RQAEIERETS[Phospho (STY)]VR_.3;_RQAEIERETS[Phospho (STY)]VR_.2;_QAEIERETS[Phospho (STY)]VR_.2	_RQAEIERETS[Phospho (STY)]VR_.3;_RQAEIERETS[Phospho (STY)]VR_.2;_QAEIERETS[Phospho (STY)]VR_.3	_RQAEIERETS[Phospho (STY)]VR_.3;_RQAEIERETS[Phospho (STY)]VR_.2	_RQAEIERETS[Phospho (STY)]VR_.3;_QAEIERETS[Phospho (STY)]VR_.2	_RQAEIERETS[Phospho (STY)]VR_.3;_RQAEIERETS[Phospho (STY)]VR_.2	1	3	3	2	2	2	0.956372	0.997601	0.999671	0.99999	0.995883	0.992548	340.131	2626.71	3711.98	5649.85	4010.25	3395.28
Q8WWI1	Q8WWI1	Q8WWI1	LMO7	Homo sapiens	LIM domain only protein 7	Q8WWI1	LMO7_HUMAN	uniprotkb_proteome_UP000005640_AND_revi_2024_03_07	>sp|Q8WWI1|LMO7_HUMAN LIM domain only protein 7 OS=Homo sapiens OX=9606 GN=LMO7 PE=1 SV=3	70	123	161	sp	9606	1	3	uniprotkb_proteome_UP000005640_AND_revi_2024_03_07	NaN	NaN	NaN	FALSE	100	0.0530313	15.0339	4.47391e-10	LMO7_HUMAN	0	6.37913e-10	55.8405	192696	Q8WWI1	Q8WWI1_S1423_M1	1	Phospho (STY)	S	1423	GDRNKSRSTTELDDY	Filtered	Filtered	_SRS[Phospho (STY)]TTELDDYSTNK_.2	_SRS[Phospho (STY)]TTELDDYSTNK_.2	_SRS[Phospho (STY)]TTELDDYSTNK_.2	_SRS[Phospho (STY)]TTELDDYSTNK_.2	Filtered	Filtered	1	1	1	1	Filtered	Filtered	0.943053	0.967669	0.987888	0.975766	Filtered	Filtered	544.673	1033.53	823.008	1335.36
Q8WWI1	Q8WWI1	Q8WWI1	LMO7	Homo sapiens	LIM domain only protein 7	Q8WWI1	LMO7_HUMAN	uniprotkb_proteome_UP000005640_AND_revi_2024_03_07	>sp|Q8WWI1|LMO7_HUMAN LIM domain only protein 7 OS=Homo sapiens OX=9606 GN=LMO7 PE=1 SV=3	70	123	161	sp	9606	1	3	uniprotkb_proteome_UP000005640_AND_revi_2024_03_07	NaN	NaN	NaN	FALSE	100	0.0530313	15.0339	4.47391e-10	LMO7_HUMAN	0	6.37913e-10	55.8405	192696	Q8WWI1	Q8WWI1_S1187_M1	1	Phospho (STY)	S	1187	FESKASESISLKNLK	_ASES[Phospho (STY)]ISLK_.2	_ASES[Phospho (STY)]ISLK_.2	_ASES[Phospho (STY)]ISLK_.2;_ASES[Phospho (STY)]ISLK_.1	_ASES[Phospho (STY)]ISLK_.2	_ASES[Phospho (STY)]ISLK_.2	_ASES[Phospho (STY)]ISLK_.2	1	1	2	1	1	1	0.999997	0.999996	1	0.999999	0.999984	0.999159	4781.61	4062.94	4987.79	4011.09	2777.76	3696.06
Q8WWI1	Q8WWI1	Q8WWI1	LMO7	Homo sapiens	LIM domain only protein 7	Q8WWI1	LMO7_HUMAN	uniprotkb_proteome_UP000005640_AND_revi_2024_03_07	>sp|Q8WWI1|LMO7_HUMAN LIM domain only protein 7 OS=Homo sapiens OX=9606 GN=LMO7 PE=1 SV=3	70	123	161	sp	9606	1	3	uniprotkb_proteome_UP000005640_AND_revi_2024_03_07	NaN	NaN	NaN	FALSE	100	0.0530313	15.0339	4.47391e-10	LMO7_HUMAN	0	6.37913e-10	55.8405	192696	Q8WWI1	Q8WWI1_T932_M1	1	Phospho (STY)	T	932	SSLPRSYTMDDAWKY	_SYT[Phospho (STY)]MDDAWK_.2;_SYT[Phospho (STY)]M[Oxidation (M)]DDAWK_.2	_SYT[Phospho (STY)]MDDAWK_.2;_SYT[Phospho (STY)]M[Oxidation (M)]DDAWK_.2	_SYT[Phospho (STY)]MDDAWK_.2;_SYT[Phospho (STY)]M[Oxidation (M)]DDAWK_.2	_SYT[Phospho (STY)]MDDAWK_.2;_SYT[Phospho (STY)]M[Oxidation (M)]DDAWK_.2	_SYT[Phospho (STY)]MDDAWK_.2;_SYT[Phospho (STY)]M[Oxidation (M)]DDAWK_.2	_SYT[Phospho (STY)]MDDAWK_.2;_SYT[Phospho (STY)]M[Oxidation (M)]DDAWK_.2	2	2	2	2	2	2	0.992242	0.999989	0.993126	0.999296	0.99959	0.996796	1049.44	1490.01	2297.77	1909.12	2056.48	1851.33
Q8WWI1	Q8WWI1	Q8WWI1	LMO7	Homo sapiens	LIM domain only protein 7	Q8WWI1	LMO7_HUMAN	uniprotkb_proteome_UP000005640_AND_revi_2024_03_07	>sp|Q8WWI1|LMO7_HUMAN LIM domain only protein 7 OS=Homo sapiens OX=9606 GN=LMO7 PE=1 SV=3	70	123	161	sp	9606	1	3	uniprotkb_proteome_UP000005640_AND_revi_2024_03_07	NaN	NaN	NaN	FALSE	100	0.0530313	15.0339	4.47391e-10	LMO7_HUMAN	0	6.37913e-10	55.8405	192696	Q8WWI1	Q8WWI1_M933_M1	1	Oxidation (M)	M	933	SLPRSYTMDDAWKYN	_SYT[Phospho (STY)]M[Oxidation (M)]DDAWK_.2	_SYT[Phospho (STY)]M[Oxidation (M)]DDAWK_.2	_SYT[Phospho (STY)]M[Oxidation (M)]DDAWK_.2	_SYT[Phospho (STY)]M[Oxidation (M)]DDAWK_.2	_SYT[Phospho (STY)]M[Oxidation (M)]DDAWK_.2	_SYT[Phospho (STY)]M[Oxidation (M)]DDAWK_.2	1	1	1	1	1	1	1	1	1	1	1	1	640.173	729.137	1050.67	620.968	886.041	899.292
Q8WWI1	Q8WWI1	Q8WWI1	LMO7	Homo sapiens	LIM domain only protein 7	Q8WWI1	LMO7_HUMAN	uniprotkb_proteome_UP000005640_AND_revi_2024_03_07	>sp|Q8WWI1|LMO7_HUMAN LIM domain only protein 7 OS=Homo sapiens OX=9606 GN=LMO7 PE=1 SV=3	70	123	161	sp	9606	1	3	uniprotkb_proteome_UP000005640_AND_revi_2024_03_07	NaN	NaN	NaN	FALSE	100	0.0530313	15.0339	4.47391e-10	LMO7_HUMAN	0	6.37913e-10	55.8405	192696	Q8WWI1	Q8WWI1_C261_M1	1	Carbamidomethyl (C)	C	261	GSRSLTSCSSDITLR	_S[Phospho (STY)]LTSC[Carbamidomethyl (C)]SSDITLR_.2	_SLT[Phospho (STY)]SC[Carbamidomethyl (C)]SSDITLR_.2;_S[Phospho (STY)]LTSC[Carbamidomethyl (C)]SSDITLR_.2	_S[Phospho (STY)]LTSC[Carbamidomethyl (C)]SSDITLR_.2	_S[Phospho (STY)]LTSC[Carbamidomethyl (C)]SSDITLR_.2	_S[Phospho (STY)]LTSC[Carbamidomethyl (C)]SSDITLR_.2;_SLTS[Phospho (STY)]C[Carbamidomethyl (C)]SSDITLR_.2	_S[Phospho (STY)]LTSC[Carbamidomethyl (C)]SSDITLR_.2;_SLTSC[Carbamidomethyl (C)]SSDIT[Phospho (STY)]LR_.2	1	2	1	1	2	2	1	1	1	1	1	1	455.924	1521.01	337.677	521.297	142.083	669.01
Q8WWI1	Q8WWI1	Q8WWI1	LMO7	Homo sapiens	LIM domain only protein 7	Q8WWI1	LMO7_HUMAN	uniprotkb_proteome_UP000005640_AND_revi_2024_03_07	>sp|Q8WWI1|LMO7_HUMAN LIM domain only protein 7 OS=Homo sapiens OX=9606 GN=LMO7 PE=1 SV=3	70	123	161	sp	9606	1	3	uniprotkb_proteome_UP000005640_AND_revi_2024_03_07	NaN	NaN	NaN	FALSE	100	0.0530313	15.0339	4.47391e-10	LMO7_HUMAN	0	6.37913e-10	55.8405	192696	Q8WWI1	Q8WWI1_T259_M1	1	Phospho (STY)	T	259	SLGSRSLTSCSSDIT	Filtered	_SLT[Phospho (STY)]SC[Carbamidomethyl (C)]SSDITLR_.2	Filtered	Filtered	Filtered	Filtered	Filtered	1	Filtered	Filtered	Filtered	Filtered	Filtered	0.872447	Filtered	Filtered	Filtered	Filtered	Filtered	1042.37	Filtered	Filtered	Filtered	Filtered
Q8WWI1	Q8WWI1	Q8WWI1	LMO7	Homo sapiens	LIM domain only protein 7	Q8WWI1	LMO7_HUMAN	uniprotkb_proteome_UP000005640_AND_revi_2024_03_07	>sp|Q8WWI1|LMO7_HUMAN LIM domain only protein 7 OS=Homo sapiens OX=9606 GN=LMO7 PE=1 SV=3	70	123	161	sp	9606	1	3	uniprotkb_proteome_UP000005640_AND_revi_2024_03_07	NaN	NaN	NaN	FALSE	100	0.0530313	15.0339	4.47391e-10	LMO7_HUMAN	0	6.37913e-10	55.8405	192696	Q8WWI1	Q8WWI1_S257_M1	1	Phospho (STY)	S	257	LDSLGSRSLTSCSSD	_S[Phospho (STY)]LTSC[Carbamidomethyl (C)]SSDITLR_.2	_S[Phospho (STY)]LTSC[Carbamidomethyl (C)]SSDITLR_.2	_S[Phospho (STY)]LTSC[Carbamidomethyl (C)]SSDITLR_.2	_S[Phospho (STY)]LTSC[Carbamidomethyl (C)]SSDITLR_.2	_S[Phospho (STY)]LTSC[Carbamidomethyl (C)]SSDITLR_.2	_S[Phospho (STY)]LTSC[Carbamidomethyl (C)]SSDITLR_.2	1	1	1	1	1	1	0.999784	0.999714	0.999943	0.999939	0.998977	0.935995	455.924	478.638	337.677	521.297	127.44	329.124
Q8WWI1	Q8WWI1	Q8WWI1	LMO7	Homo sapiens	LIM domain only protein 7	Q8WWI1	LMO7_HUMAN	uniprotkb_proteome_UP000005640_AND_revi_2024_03_07	>sp|Q8WWI1|LMO7_HUMAN LIM domain only protein 7 OS=Homo sapiens OX=9606 GN=LMO7 PE=1 SV=3	70	123	161	sp	9606	1	3	uniprotkb_proteome_UP000005640_AND_revi_2024_03_07	NaN	NaN	NaN	FALSE	100	0.0530313	15.0339	4.47391e-10	LMO7_HUMAN	0	6.37913e-10	55.8405	192696	Q8WWI1	Q8WWI1_S260_M1	1	Phospho (STY)	S	260	LGSRSLTSCSSDITL	Filtered	Filtered	Filtered	Filtered	_SLTS[Phospho (STY)]C[Carbamidomethyl (C)]SSDITLR_.2	Filtered	Filtered	Filtered	Filtered	Filtered	1	Filtered	Filtered	Filtered	Filtered	Filtered	0.878968	Filtered	Filtered	Filtered	Filtered	Filtered	14.6435	Filtered
Q8WWI1	Q8WWI1	Q8WWI1	LMO7	Homo sapiens	LIM domain only protein 7	Q8WWI1	LMO7_HUMAN	uniprotkb_proteome_UP000005640_AND_revi_2024_03_07	>sp|Q8WWI1|LMO7_HUMAN LIM domain only protein 7 OS=Homo sapiens OX=9606 GN=LMO7 PE=1 SV=3	70	123	161	sp	9606	1	3	uniprotkb_proteome_UP000005640_AND_revi_2024_03_07	NaN	NaN	NaN	FALSE	100	0.0530313	15.0339	4.47391e-10	LMO7_HUMAN	0	6.37913e-10	55.8405	192696	Q8WWI1	Q8WWI1_T266_M1	1	Phospho (STY)	T	266	TSCSSDITLRGGREG	Filtered	Filtered	Filtered	Filtered	Filtered	_SLTSC[Carbamidomethyl (C)]SSDIT[Phospho (STY)]LR_.2	Filtered	Filtered	Filtered	Filtered	Filtered	1	Filtered	Filtered	Filtered	Filtered	Filtered	0.899601	Filtered	Filtered	Filtered	Filtered	Filtered	339.886
Q8WWI1	Q8WWI1	Q8WWI1	LMO7	Homo sapiens	LIM domain only protein 7	Q8WWI1	LMO7_HUMAN	uniprotkb_proteome_UP000005640_AND_revi_2024_03_07	>sp|Q8WWI1|LMO7_HUMAN LIM domain only protein 7 OS=Homo sapiens OX=9606 GN=LMO7 PE=1 SV=3	70	123	161	sp	9606	1	3	uniprotkb_proteome_UP000005640_AND_revi_2024_03_07	NaN	NaN	NaN	FALSE	100	0.0530313	15.0339	4.47391e-10	LMO7_HUMAN	0	6.37913e-10	55.8405	192696	Q8WWI1	Q8WWI1_S1400_M1	1	Phospho (STY)	S	1400	QYRRPVDSYDIPKTE	Filtered	Filtered	Filtered	_RPVDS[Phospho (STY)]YDIPK_.2	_RPVDS[Phospho (STY)]YDIPK_.2	_RPVDS[Phospho (STY)]YDIPK_.3	Filtered	Filtered	Filtered	1	1	1	Filtered	Filtered	Filtered	0.994014	0.987863	0.996301	Filtered	Filtered	Filtered	1069.53	906.686	288.426
Q8WWI1	Q8WWI1	Q8WWI1	LMO7	Homo sapiens	LIM domain only protein 7	Q8WWI1	LMO7_HUMAN	uniprotkb_proteome_UP000005640_AND_revi_2024_03_07	>sp|Q8WWI1|LMO7_HUMAN LIM domain only protein 7 OS=Homo sapiens OX=9606 GN=LMO7 PE=1 SV=3	70	123	161	sp	9606	1	3	uniprotkb_proteome_UP000005640_AND_revi_2024_03_07	NaN	NaN	NaN	FALSE	100	0.0530313	15.0339	4.47391e-10	LMO7_HUMAN	0	6.37913e-10	55.8405	192696	Q8WWI1	Q8WWI1_C1648_M3	3	Carbamidomethyl (C)	C	1648	FKCVACECDLGGSSS	_C[Carbamidomethyl (C)]VAC[Carbamidomethyl (C)]EC[Carbamidomethyl (C)]DLGGSSSGAEVR_.2;_C[Carbamidomethyl (C)]VAC[Carbamidomethyl (C)]EC[Carbamidomethyl (C)]DLGGSSSGAEVR_.3;_C[Carbamidomethyl (C)]VAC[Carbamidomethyl (C)]EC[Carbamidomethyl (C)]DLGGSSS[Phospho (STY)]GAEVR_.3	_C[Carbamidomethyl (C)]VAC[Carbamidomethyl (C)]EC[Carbamidomethyl (C)]DLGGSSSGAEVR_.2;_C[Carbamidomethyl (C)]VAC[Carbamidomethyl (C)]EC[Carbamidomethyl (C)]DLGGSSSGAEVR_.3	_C[Carbamidomethyl (C)]VAC[Carbamidomethyl (C)]EC[Carbamidomethyl (C)]DLGGSSSGAEVR_.2;_C[Carbamidomethyl (C)]VAC[Carbamidomethyl (C)]EC[Carbamidomethyl (C)]DLGGSSSGAEVR_.3	_C[Carbamidomethyl (C)]VAC[Carbamidomethyl (C)]EC[Carbamidomethyl (C)]DLGGSSSGAEVR_.2;_C[Carbamidomethyl (C)]VAC[Carbamidomethyl (C)]EC[Carbamidomethyl (C)]DLGGSSSGAEVR_.3	_C[Carbamidomethyl (C)]VAC[Carbamidomethyl (C)]EC[Carbamidomethyl (C)]DLGGSSSGAEVR_.2;_C[Carbamidomethyl (C)]VAC[Carbamidomethyl (C)]EC[Carbamidomethyl (C)]DLGGSSSGAEVR_.3	_C[Carbamidomethyl (C)]VAC[Carbamidomethyl (C)]EC[Carbamidomethyl (C)]DLGGSSSGAEVR_.2;_C[Carbamidomethyl (C)]VAC[Carbamidomethyl (C)]EC[Carbamidomethyl (C)]DLGGSSSGAEVR_.3	3	2	2	2	2	2	1	1	1	1	1	1	1605.99	1319.24	1785.69	1031.97	1664.08	1363.9
Q8WWI1	Q8WWI1	Q8WWI1	LMO7	Homo sapiens	LIM domain only protein 7	Q8WWI1	LMO7_HUMAN	uniprotkb_proteome_UP000005640_AND_revi_2024_03_07	>sp|Q8WWI1|LMO7_HUMAN LIM domain only protein 7 OS=Homo sapiens OX=9606 GN=LMO7 PE=1 SV=3	70	123	161	sp	9606	1	3	uniprotkb_proteome_UP000005640_AND_revi_2024_03_07	NaN	NaN	NaN	FALSE	100	0.0530313	15.0339	4.47391e-10	LMO7_HUMAN	0	6.37913e-10	55.8405	192696	Q8WWI1	Q8WWI1_C1646_M3	3	Carbamidomethyl (C)	C	1646	HCFKCVACECDLGGS	_C[Carbamidomethyl (C)]VAC[Carbamidomethyl (C)]EC[Carbamidomethyl (C)]DLGGSSSGAEVR_.2;_C[Carbamidomethyl (C)]VAC[Carbamidomethyl (C)]EC[Carbamidomethyl (C)]DLGGSSSGAEVR_.3;_C[Carbamidomethyl (C)]VAC[Carbamidomethyl (C)]EC[Carbamidomethyl (C)]DLGGSSS[Phospho (STY)]GAEVR_.3	_C[Carbamidomethyl (C)]VAC[Carbamidomethyl (C)]EC[Carbamidomethyl (C)]DLGGSSSGAEVR_.2;_C[Carbamidomethyl (C)]VAC[Carbamidomethyl (C)]EC[Carbamidomethyl (C)]DLGGSSSGAEVR_.3	_C[Carbamidomethyl (C)]VAC[Carbamidomethyl (C)]EC[Carbamidomethyl (C)]DLGGSSSGAEVR_.2;_C[Carbamidomethyl (C)]VAC[Carbamidomethyl (C)]EC[Carbamidomethyl (C)]DLGGSSSGAEVR_.3	_C[Carbamidomethyl (C)]VAC[Carbamidomethyl (C)]EC[Carbamidomethyl (C)]DLGGSSSGAEVR_.2;_C[Carbamidomethyl (C)]VAC[Carbamidomethyl (C)]EC[Carbamidomethyl (C)]DLGGSSSGAEVR_.3	_C[Carbamidomethyl (C)]VAC[Carbamidomethyl (C)]EC[Carbamidomethyl (C)]DLGGSSSGAEVR_.2;_C[Carbamidomethyl (C)]VAC[Carbamidomethyl (C)]EC[Carbamidomethyl (C)]DLGGSSSGAEVR_.3	_C[Carbamidomethyl (C)]VAC[Carbamidomethyl (C)]EC[Carbamidomethyl (C)]DLGGSSSGAEVR_.2;_C[Carbamidomethyl (C)]VAC[Carbamidomethyl (C)]EC[Carbamidomethyl (C)]DLGGSSSGAEVR_.3	3	2	2	2	2	2	1	1	1	1	1	1	1605.99	1319.24	1785.69	1031.97	1664.08	1363.9
Q8WWI1	Q8WWI1	Q8WWI1	LMO7	Homo sapiens	LIM domain only protein 7	Q8WWI1	LMO7_HUMAN	uniprotkb_proteome_UP000005640_AND_revi_2024_03_07	>sp|Q8WWI1|LMO7_HUMAN LIM domain only protein 7 OS=Homo sapiens OX=9606 GN=LMO7 PE=1 SV=3	70	123	161	sp	9606	1	3	uniprotkb_proteome_UP000005640_AND_revi_2024_03_07	NaN	NaN	NaN	FALSE	100	0.0530313	15.0339	4.47391e-10	LMO7_HUMAN	0	6.37913e-10	55.8405	192696	Q8WWI1	Q8WWI1_C1643_M3	3	Carbamidomethyl (C)	C	1643	YHLHCFKCVACECDL	_C[Carbamidomethyl (C)]VAC[Carbamidomethyl (C)]EC[Carbamidomethyl (C)]DLGGSSSGAEVR_.2;_C[Carbamidomethyl (C)]VAC[Carbamidomethyl (C)]EC[Carbamidomethyl (C)]DLGGSSSGAEVR_.3;_C[Carbamidomethyl (C)]VAC[Carbamidomethyl (C)]EC[Carbamidomethyl (C)]DLGGSSS[Phospho (STY)]GAEVR_.3	_C[Carbamidomethyl (C)]VAC[Carbamidomethyl (C)]EC[Carbamidomethyl (C)]DLGGSSSGAEVR_.2;_C[Carbamidomethyl (C)]VAC[Carbamidomethyl (C)]EC[Carbamidomethyl (C)]DLGGSSSGAEVR_.3	_C[Carbamidomethyl (C)]VAC[Carbamidomethyl (C)]EC[Carbamidomethyl (C)]DLGGSSSGAEVR_.2;_C[Carbamidomethyl (C)]VAC[Carbamidomethyl (C)]EC[Carbamidomethyl (C)]DLGGSSSGAEVR_.3	_C[Carbamidomethyl (C)]VAC[Carbamidomethyl (C)]EC[Carbamidomethyl (C)]DLGGSSSGAEVR_.2;_C[Carbamidomethyl (C)]VAC[Carbamidomethyl (C)]EC[Carbamidomethyl (C)]DLGGSSSGAEVR_.3	_C[Carbamidomethyl (C)]VAC[Carbamidomethyl (C)]EC[Carbamidomethyl (C)]DLGGSSSGAEVR_.2;_C[Carbamidomethyl (C)]VAC[Carbamidomethyl (C)]EC[Carbamidomethyl (C)]DLGGSSSGAEVR_.3	_C[Carbamidomethyl (C)]VAC[Carbamidomethyl (C)]EC[Carbamidomethyl (C)]DLGGSSSGAEVR_.2;_C[Carbamidomethyl (C)]VAC[Carbamidomethyl (C)]EC[Carbamidomethyl (C)]DLGGSSSGAEVR_.3	3	2	2	2	2	2	1	1	1	1	1	1	1605.99	1319.24	1785.69	1031.97	1664.08	1363.9
Q8WWI1	Q8WWI1	Q8WWI1	LMO7	Homo sapiens	LIM domain only protein 7	Q8WWI1	LMO7_HUMAN	uniprotkb_proteome_UP000005640_AND_revi_2024_03_07	>sp|Q8WWI1|LMO7_HUMAN LIM domain only protein 7 OS=Homo sapiens OX=9606 GN=LMO7 PE=1 SV=3	70	123	161	sp	9606	1	3	uniprotkb_proteome_UP000005640_AND_revi_2024_03_07	NaN	NaN	NaN	FALSE	100	0.0530313	15.0339	4.47391e-10	LMO7_HUMAN	0	6.37913e-10	55.8405	192696	Q8WWI1	Q8WWI1_S1655_M1	1	Phospho (STY)	S	1655	CDLGGSSSGAEVRIR	_C[Carbamidomethyl (C)]VAC[Carbamidomethyl (C)]EC[Carbamidomethyl (C)]DLGGSSS[Phospho (STY)]GAEVR_.3	Filtered	Filtered	Filtered	Filtered	Filtered	1	Filtered	Filtered	Filtered	Filtered	Filtered	0.956964	Filtered	Filtered	Filtered	Filtered	Filtered	67.5764	Filtered	Filtered	Filtered	Filtered	Filtered
Q8WWI1	Q8WWI1	Q8WWI1	LMO7	Homo sapiens	LIM domain only protein 7	Q8WWI1	LMO7_HUMAN	uniprotkb_proteome_UP000005640_AND_revi_2024_03_07	>sp|Q8WWI1|LMO7_HUMAN LIM domain only protein 7 OS=Homo sapiens OX=9606 GN=LMO7 PE=1 SV=3	70	123	161	sp	9606	1	3	uniprotkb_proteome_UP000005640_AND_revi_2024_03_07	NaN	NaN	NaN	FALSE	100	0.0530313	15.0339	4.47391e-10	LMO7_HUMAN	0	6.37913e-10	55.8405	192696	Q8WWI1	Q8WWI1_S805_M1	1	Phospho (STY)	S	805	PSRRRMYSFDDVLEE	Filtered	Filtered	Filtered	Filtered	_RMYS[Phospho (STY)]FDDVLEEGK_.2	Filtered	Filtered	Filtered	Filtered	Filtered	1	Filtered	Filtered	Filtered	Filtered	Filtered	0.867567	Filtered	Filtered	Filtered	Filtered	Filtered	384.221	Filtered
Q8WWI1	Q8WWI1	Q8WWI1	LMO7	Homo sapiens	LIM domain only protein 7	Q8WWI1	LMO7_HUMAN	uniprotkb_proteome_UP000005640_AND_revi_2024_03_07	>sp|Q8WWI1|LMO7_HUMAN LIM domain only protein 7 OS=Homo sapiens OX=9606 GN=LMO7 PE=1 SV=3	70	123	161	sp	9606	1	3	uniprotkb_proteome_UP000005640_AND_revi_2024_03_07	NaN	NaN	NaN	FALSE	100	0.0530313	15.0339	4.47391e-10	LMO7_HUMAN	0	6.37913e-10	55.8405	192696	Q8WWI1	Q8WWI1_T1478_M1	1	Phospho (STY)	T	1478	LQEMRKRTPLHNDNS	_KRT[Phospho (STY)]PLHNDNSWIR_.4;_KRT[Phospho (STY)]PLHNDNSWIR_.3	_KRT[Phospho (STY)]PLHNDNSWIR_.4;_KRT[Phospho (STY)]PLHNDNSWIR_.3	_KRT[Phospho (STY)]PLHNDNSWIR_.4;_KRT[Phospho (STY)]PLHNDNSWIR_.3	_KRT[Phospho (STY)]PLHNDNSWIR_.4;_KRT[Phospho (STY)]PLHNDNSWIR_.3	_KRT[Phospho (STY)]PLHNDNSWIR_.4;_KRT[Phospho (STY)]PLHNDNSWIR_.3	_KRT[Phospho (STY)]PLHNDNSWIR_.4;_KRT[Phospho (STY)]PLHNDNSWIR_.3	2	2	2	2	2	2	1	1	1	1	1	1	904.65	1414.89	1524.2	1263.24	598.467	1429.1
Q8WWI1	Q8WWI1	Q8WWI1	LMO7	Homo sapiens	LIM domain only protein 7	Q8WWI1	LMO7_HUMAN	uniprotkb_proteome_UP000005640_AND_revi_2024_03_07	>sp|Q8WWI1|LMO7_HUMAN LIM domain only protein 7 OS=Homo sapiens OX=9606 GN=LMO7 PE=1 SV=3	70	123	161	sp	9606	1	3	uniprotkb_proteome_UP000005640_AND_revi_2024_03_07	NaN	NaN	NaN	FALSE	100	0.0530313	15.0339	4.47391e-10	LMO7_HUMAN	0	6.37913e-10	55.8405	192696	Q8WWI1	Q8WWI1_Y185_M1	1	Phospho (STY)	Y	185	RKAQSNPYYNGPHLN	Filtered	_AQSNPY[Phospho (STY)]YNGPHLNLK_.3	Filtered	Filtered	Filtered	Filtered	Filtered	1	Filtered	Filtered	Filtered	Filtered	Filtered	0.925125	Filtered	Filtered	Filtered	Filtered	Filtered	408.484	Filtered	Filtered	Filtered	Filtered
Q8WWI1	Q8WWI1	Q8WWI1	LMO7	Homo sapiens	LIM domain only protein 7	Q8WWI1	LMO7_HUMAN	uniprotkb_proteome_UP000005640_AND_revi_2024_03_07	>sp|Q8WWI1|LMO7_HUMAN LIM domain only protein 7 OS=Homo sapiens OX=9606 GN=LMO7 PE=1 SV=3	70	123	161	sp	9606	1	3	uniprotkb_proteome_UP000005640_AND_revi_2024_03_07	NaN	NaN	NaN	FALSE	100	0.0530313	15.0339	4.47391e-10	LMO7_HUMAN	0	6.37913e-10	55.8405	192696	Q8WWI1	Q8WWI1_S1032_M1	1	Phospho (STY)	S	1032	ISPQREVSRSQDQFS	Filtered	Filtered	Filtered	Filtered	Filtered	_ATLSSTSGLDLMSESGEGEISPQREVS[Phospho (STY)]R_.4	Filtered	Filtered	Filtered	Filtered	Filtered	1	Filtered	Filtered	Filtered	Filtered	Filtered	0.980405	Filtered	Filtered	Filtered	Filtered	Filtered	467.427
Q8WWI1	Q8WWI1	Q8WWI1	LMO7	Homo sapiens	LIM domain only protein 7	Q8WWI1	LMO7_HUMAN	uniprotkb_proteome_UP000005640_AND_revi_2024_03_07	>sp|Q8WWI1|LMO7_HUMAN LIM domain only protein 7 OS=Homo sapiens OX=9606 GN=LMO7 PE=1 SV=3	70	123	161	sp	9606	1	3	uniprotkb_proteome_UP000005640_AND_revi_2024_03_07	NaN	NaN	NaN	FALSE	100	0.0530313	15.0339	4.47391e-10	LMO7_HUMAN	0	6.37913e-10	55.8405	192696	Q8WWI1	Q8WWI1_S884_M1	1	Phospho (STY)	S	884	LSSLRSRSTQMESTR	_SRS[Phospho (STY)]TQMESTR_.2	_SRS[Phospho (STY)]TQMESTR_.2	Filtered	_SRS[Phospho (STY)]TQMESTR_.3	_SRS[Phospho (STY)]TQMESTR_.2	_SRS[Phospho (STY)]TQMESTR_.3	1	1	Filtered	1	1	1	0.789233	0.91757	Filtered	0.857989	0.973263	0.917427	1	177.309	Filtered	375.908	46.4903	292.712
Q8WWI1	Q8WWI1	Q8WWI1	LMO7	Homo sapiens	LIM domain only protein 7	Q8WWI1	LMO7_HUMAN	uniprotkb_proteome_UP000005640_AND_revi_2024_03_07	>sp|Q8WWI1|LMO7_HUMAN LIM domain only protein 7 OS=Homo sapiens OX=9606 GN=LMO7 PE=1 SV=3	70	123	161	sp	9606	1	3	uniprotkb_proteome_UP000005640_AND_revi_2024_03_07	NaN	NaN	NaN	FALSE	100	0.0530313	15.0339	4.47391e-10	LMO7_HUMAN	0	6.37913e-10	55.8405	192696	Q8WWI1	Q8WWI1_S882_M1	1	Phospho (STY)	S	882	ASLSSLRSRSTQMES	Filtered	_S[Phospho (STY)]RSTQMESTR_.3	Filtered	Filtered	Filtered	Filtered	Filtered	1	Filtered	Filtered	Filtered	Filtered	Filtered	0.853271	Filtered	Filtered	Filtered	Filtered	Filtered	274.253	Filtered	Filtered	Filtered	Filtered
Q8WWI1	Q8WWI1	Q8WWI1	LMO7	Homo sapiens	LIM domain only protein 7	Q8WWI1	LMO7_HUMAN	uniprotkb_proteome_UP000005640_AND_revi_2024_03_07	>sp|Q8WWI1|LMO7_HUMAN LIM domain only protein 7 OS=Homo sapiens OX=9606 GN=LMO7 PE=1 SV=3	70	123	161	sp	9606	1	3	uniprotkb_proteome_UP000005640_AND_revi_2024_03_07	NaN	NaN	NaN	FALSE	100	0.0530313	15.0339	4.47391e-10	LMO7_HUMAN	0	6.37913e-10	55.8405	192696	Q8WWI1	Q8WWI1_S1485_M1	1	Phospho (STY)	S	1485	TPLHNDNSWIRQRSA	_RTPLHNDNS[Phospho (STY)]WIR_.3	_RTPLHNDNS[Phospho (STY)]WIR_.3	_RTPLHNDNS[Phospho (STY)]WIR_.3	_RTPLHNDNS[Phospho (STY)]WIR_.3	_RTPLHNDNS[Phospho (STY)]WIR_.3	_RTPLHNDNS[Phospho (STY)]WIR_.3	1	1	1	1	1	1	0.999984	0.998834	1	0.999993	0.99974	0.999103	761.297	517.694	653.503	1069.43	608.457	179.859
Q8WWI1	Q8WWI1	Q8WWI1	LMO7	Homo sapiens	LIM domain only protein 7	Q8WWI1	LMO7_HUMAN	uniprotkb_proteome_UP000005640_AND_revi_2024_03_07	>sp|Q8WWI1|LMO7_HUMAN LIM domain only protein 7 OS=Homo sapiens OX=9606 GN=LMO7 PE=1 SV=3	70	123	161	sp	9606	1	3	uniprotkb_proteome_UP000005640_AND_revi_2024_03_07	NaN	NaN	NaN	FALSE	100	0.0530313	15.0339	4.47391e-10	LMO7_HUMAN	0	6.37913e-10	55.8405	192696	Q8WWI1	Q8WWI1_M803_M1	1	Oxidation (M)	M	803	TVPSRRRMYSFDDVL	_M[Oxidation (M)]YSFDDVLEEGK_.2	_M[Oxidation (M)]YSFDDVLEEGK_.2	_M[Oxidation (M)]YSFDDVLEEGK_.2	_M[Oxidation (M)]YSFDDVLEEGK_.2	_M[Oxidation (M)]YSFDDVLEEGK_.2	_M[Oxidation (M)]YSFDDVLEEGK_.2	1	1	1	1	1	1	1	1	1	1	1	1	246.93	395.355	241.931	167.871	226.706	291.714
Q8WWI1	Q8WWI1	Q8WWI1	LMO7	Homo sapiens	LIM domain only protein 7	Q8WWI1	LMO7_HUMAN	uniprotkb_proteome_UP000005640_AND_revi_2024_03_07	>sp|Q8WWI1|LMO7_HUMAN LIM domain only protein 7 OS=Homo sapiens OX=9606 GN=LMO7 PE=1 SV=3	70	123	161	sp	9606	1	3	uniprotkb_proteome_UP000005640_AND_revi_2024_03_07	NaN	NaN	NaN	FALSE	100	0.0530313	15.0339	4.47391e-10	LMO7_HUMAN	0	6.37913e-10	55.8405	192696	Q8WWI1	Q8WWI1_M1108_M1	1	Oxidation (M)	M	1108	SKEWEEAMAKAQETG	_EWEEAM[Oxidation (M)]AK_.2	_EWEEAM[Oxidation (M)]AK_.2	_EWEEAM[Oxidation (M)]AK_.2	_EWEEAM[Oxidation (M)]AK_.2	_EWEEAM[Oxidation (M)]AK_.2	_EWEEAM[Oxidation (M)]AK_.2	1	1	1	1	1	1	1	1	1	1	1	1	228.901	319.992	543.663	347.682	352.996	453.659
Q8WWI1	Q8WWI1	Q8WWI1	LMO7	Homo sapiens	LIM domain only protein 7	Q8WWI1	LMO7_HUMAN	uniprotkb_proteome_UP000005640_AND_revi_2024_03_07	>sp|Q8WWI1|LMO7_HUMAN LIM domain only protein 7 OS=Homo sapiens OX=9606 GN=LMO7 PE=1 SV=3	70	123	161	sp	9606	1	3	uniprotkb_proteome_UP000005640_AND_revi_2024_03_07	NaN	NaN	NaN	FALSE	100	0.0530313	15.0339	4.47391e-10	LMO7_HUMAN	0	6.37913e-10	55.8405	192696	Q8WWI1	Q8WWI1_Y323_M1	1	Phospho (STY)	Y	323	NKSRQPSYVPAPLRK	Filtered	Filtered	Filtered	Filtered	Filtered	_QPSY[Phospho (STY)]VPAPLRK_.3	Filtered	Filtered	Filtered	Filtered	Filtered	1	Filtered	Filtered	Filtered	Filtered	Filtered	0.900402	Filtered	Filtered	Filtered	Filtered	Filtered	196.51
Q8WWI1	Q8WWI1	Q8WWI1	LMO7	Homo sapiens	LIM domain only protein 7	Q8WWI1	LMO7_HUMAN	uniprotkb_proteome_UP000005640_AND_revi_2024_03_07	>sp|Q8WWI1|LMO7_HUMAN LIM domain only protein 7 OS=Homo sapiens OX=9606 GN=LMO7 PE=1 SV=3	70	123	161	sp	9606	1	3	uniprotkb_proteome_UP000005640_AND_revi_2024_03_07	NaN	NaN	NaN	FALSE	100	0.0530313	15.0339	4.47391e-10	LMO7_HUMAN	0	6.37913e-10	55.8405	192696	Q8WWI1	Q8WWI1_S322_M1	1	Phospho (STY)	S	322	PNKSRQPSYVPAPLR	_QPS[Phospho (STY)]YVPAPLRK_.3	_QPS[Phospho (STY)]YVPAPLRK_.3	Filtered	Filtered	Filtered	Filtered	1	1	Filtered	Filtered	Filtered	Filtered	0.813932	0.758993	Filtered	Filtered	Filtered	Filtered	322.761	72.3424	Filtered	Filtered	Filtered	Filtered
Q8WWI1	Q8WWI1	Q8WWI1	LMO7	Homo sapiens	LIM domain only protein 7	Q8WWI1	LMO7_HUMAN	uniprotkb_proteome_UP000005640_AND_revi_2024_03_07	>sp|Q8WWI1|LMO7_HUMAN LIM domain only protein 7 OS=Homo sapiens OX=9606 GN=LMO7 PE=1 SV=3	70	123	161	sp	9606	1	3	uniprotkb_proteome_UP000005640_AND_revi_2024_03_07	NaN	NaN	NaN	FALSE	100	0.0530313	15.0339	4.47391e-10	LMO7_HUMAN	0	6.37913e-10	55.8405	192696	Q8WWI1	Q8WWI1_M1119_M1	1	Oxidation (M)	M	1119	QETGHLVMDVRRYGK	_AQETGHLVM[Oxidation (M)]DVR_.3	_AQETGHLVM[Oxidation (M)]DVR_.3	_AQETGHLVM[Oxidation (M)]DVR_.3	_AQETGHLVM[Oxidation (M)]DVR_.3	_AQETGHLVM[Oxidation (M)]DVR_.3	Filtered	1	1	1	1	1	Filtered	1	1	1	1	1	Filtered	90.9086	174.281	404.924	211.417	187.473	Filtered
Q8WWI1	Q8WWI1	Q8WWI1	LMO7	Homo sapiens	LIM domain only protein 7	Q8WWI1	LMO7_HUMAN	uniprotkb_proteome_UP000005640_AND_revi_2024_03_07	>sp|Q8WWI1|LMO7_HUMAN LIM domain only protein 7 OS=Homo sapiens OX=9606 GN=LMO7 PE=1 SV=3	70	123	161	sp	9606	1	3	uniprotkb_proteome_UP000005640_AND_revi_2024_03_07	NaN	NaN	NaN	FALSE	100	0.0530313	15.0339	4.47391e-10	LMO7_HUMAN	0	6.37913e-10	55.8405	192696	Q8WWI1	Q8WWI1_M1041_M1	1	Oxidation (M)	M	1041	SQDQFSDMRISINQT	_SQDQFSDM[Oxidation (M)]R_.2	_SQDQFSDM[Oxidation (M)]R_.2	_SQDQFSDM[Oxidation (M)]R_.2	_SQDQFSDM[Oxidation (M)]R_.2	_SQDQFSDM[Oxidation (M)]R_.2	_SQDQFSDM[Oxidation (M)]R_.2	1	1	1	1	1	1	1	1	1	1	1	1	9185.41	7980.4	7968.12	9446.36	7672.11	7736.19
Q8WWI1	Q8WWI1	Q8WWI1	LMO7	Homo sapiens	LIM domain only protein 7	Q8WWI1	LMO7_HUMAN	uniprotkb_proteome_UP000005640_AND_revi_2024_03_07	>sp|Q8WWI1|LMO7_HUMAN LIM domain only protein 7 OS=Homo sapiens OX=9606 GN=LMO7 PE=1 SV=3	70	123	161	sp	9606	1	3	uniprotkb_proteome_UP000005640_AND_revi_2024_03_07	NaN	NaN	NaN	FALSE	100	0.0530313	15.0339	4.47391e-10	LMO7_HUMAN	0	6.37913e-10	55.8405	192696	Q8WWI1	Q8WWI1_S1034_M1	1	Phospho (STY)	S	1034	PQREVSRSQDQFSDM	_S[Phospho (STY)]QDQFSDMR_.2	Filtered	Filtered	_S[Phospho (STY)]QDQFSDMR_.2	_S[Phospho (STY)]QDQFSDMR_.2	Filtered	1	Filtered	Filtered	1	1	Filtered	0.985342	Filtered	Filtered	0.886932	0.926797	Filtered	32.5951	Filtered	Filtered	31.0506	23.9492	Filtered
Q8WWI1	Q8WWI1	Q8WWI1	LMO7	Homo sapiens	LIM domain only protein 7	Q8WWI1	LMO7_HUMAN	uniprotkb_proteome_UP000005640_AND_revi_2024_03_07	>sp|Q8WWI1|LMO7_HUMAN LIM domain only protein 7 OS=Homo sapiens OX=9606 GN=LMO7 PE=1 SV=3	70	123	161	sp	9606	1	3	uniprotkb_proteome_UP000005640_AND_revi_2024_03_07	NaN	NaN	NaN	FALSE	100	0.0530313	15.0339	4.47391e-10	LMO7_HUMAN	0	6.37913e-10	55.8405	192696	Q8WWI1	Q8WWI1_M819_M1	1	Oxidation (M)	M	819	EGKRPPTMTVSEASY	_RPPTM[Oxidation (M)]TVSEASYQSER_.3	_RPPTM[Oxidation (M)]TVSEASYQSER_.3	_RPPTM[Oxidation (M)]TVSEASYQSER_.3	_RPPTM[Oxidation (M)]TVSEASYQSER_.3	_RPPTM[Oxidation (M)]TVSEASYQSER_.3	_RPPTM[Oxidation (M)]TVSEASYQSER_.3	1	1	1	1	1	1	1	1	1	1	1	1	112.261	86.3358	426.6	345.646	270.056	254.462
Q8WWI1	Q8WWI1	Q8WWI1	LMO7	Homo sapiens	LIM domain only protein 7	Q8WWI1	LMO7_HUMAN	uniprotkb_proteome_UP000005640_AND_revi_2024_03_07	>sp|Q8WWI1|LMO7_HUMAN LIM domain only protein 7 OS=Homo sapiens OX=9606 GN=LMO7 PE=1 SV=3	70	123	161	sp	9606	1	3	uniprotkb_proteome_UP000005640_AND_revi_2024_03_07	NaN	NaN	NaN	FALSE	100	0.0530313	15.0339	4.47391e-10	LMO7_HUMAN	0	6.37913e-10	55.8405	192696	Q8WWI1	Q8WWI1_S116_M1	1	Phospho (STY)	S	116	IKKINRLSTPIAGLD	_INRLS[Phospho (STY)]TPIAGLDNINVFLK_.3	Filtered	Filtered	Filtered	Filtered	_INRLS[Phospho (STY)]TPIAGLDNINVFLK_.3	1	Filtered	Filtered	Filtered	Filtered	1	0.999224	Filtered	Filtered	Filtered	Filtered	0.999901	120.384	Filtered	Filtered	Filtered	Filtered	226.105
Q8WWI1	Q8WWI1	Q8WWI1	LMO7	Homo sapiens	LIM domain only protein 7	Q8WWI1	LMO7_HUMAN	uniprotkb_proteome_UP000005640_AND_revi_2024_03_07	>sp|Q8WWI1|LMO7_HUMAN LIM domain only protein 7 OS=Homo sapiens OX=9606 GN=LMO7 PE=1 SV=3	70	123	161	sp	9606	1	3	uniprotkb_proteome_UP000005640_AND_revi_2024_03_07	NaN	NaN	NaN	FALSE	100	0.0530313	15.0339	4.47391e-10	LMO7_HUMAN	0	6.37913e-10	55.8405	192696	Q8WWI1	Q8WWI1_S1039_M1	1	Phospho (STY)	S	1039	SRSQDQFSDMRISIN	Filtered	_SQDQFS[Phospho (STY)]DMRISINQTPGK_.3	Filtered	Filtered	Filtered	Filtered	Filtered	1	Filtered	Filtered	Filtered	Filtered	Filtered	0.987246	Filtered	Filtered	Filtered	Filtered	Filtered	468.742	Filtered	Filtered	Filtered	Filtered
Q8WWI1	Q8WWI1	Q8WWI1	LMO7	Homo sapiens	LIM domain only protein 7	Q8WWI1	LMO7_HUMAN	uniprotkb_proteome_UP000005640_AND_revi_2024_03_07	>sp|Q8WWI1|LMO7_HUMAN LIM domain only protein 7 OS=Homo sapiens OX=9606 GN=LMO7 PE=1 SV=3	70	123	161	sp	9606	1	3	uniprotkb_proteome_UP000005640_AND_revi_2024_03_07	NaN	NaN	NaN	FALSE	100	0.0530313	15.0339	4.47391e-10	LMO7_HUMAN	0	6.37913e-10	55.8405	192696	Q8WWI1	Q8WWI1_M784_M1	1	Oxidation (M)	M	784	SSKTFKEMLQDRESQ	_EM[Oxidation (M)]LQDRESQNQK_.3	Filtered	_EM[Oxidation (M)]LQDRESQNQK_.3	_EM[Oxidation (M)]LQDRESQNQK_.3	_EM[Oxidation (M)]LQDRESQNQK_.3	Filtered	1	Filtered	1	1	1	Filtered	1	Filtered	1	1	1	Filtered	129.213	Filtered	272.007	427.776	67.7096	Filtered
Q8WWI1	Q8WWI1	Q8WWI1	LMO7	Homo sapiens	LIM domain only protein 7	Q8WWI1	LMO7_HUMAN	uniprotkb_proteome_UP000005640_AND_revi_2024_03_07	>sp|Q8WWI1|LMO7_HUMAN LIM domain only protein 7 OS=Homo sapiens OX=9606 GN=LMO7 PE=1 SV=3	70	123	161	sp	9606	1	3	uniprotkb_proteome_UP000005640_AND_revi_2024_03_07	NaN	NaN	NaN	FALSE	100	0.0530313	15.0339	4.47391e-10	LMO7_HUMAN	0	6.37913e-10	55.8405	192696	Q8WWI1	Q8WWI1_S790_M1	1	Phospho (STY)	S	790	EMLQDRESQNQKSTV	_EMLQDRES[Phospho (STY)]QNQK_.3	_EMLQDRES[Phospho (STY)]QNQK_.3	_EMLQDRES[Phospho (STY)]QNQK_.3	Filtered	Filtered	_EMLQDRES[Phospho (STY)]QNQK_.3	1	1	1	Filtered	Filtered	1	1	1	1	Filtered	Filtered	1	208.715	160.822	383.266	Filtered	Filtered	93.0653
Q8WWI5	Q8WWI5	Q8WWI5	SLC44A1	Homo sapiens	Choline transporter-like protein 1	Q8WWI5	CTL1_HUMAN	uniprotkb_proteome_UP000005640_AND_revi_2024_03_07	>sp|Q8WWI5|CTL1_HUMAN Choline transporter-like protein 1 OS=Homo sapiens OX=9606 GN=SLC44A1 PE=1 SV=1	3	3	3	sp	9606	1	1	uniprotkb_proteome_UP000005640_AND_revi_2024_03_07	NaN	NaN	NaN	FALSE	100	0.231651	8.04477	0.000333631	CTL1_HUMAN	0.000402414	2.11223e-05	43.814	73302.1	Q8WWI5	Q8WWI5_S644_M1	1	Phospho (STY)	S	644	GKGGVADSRELKPMA	_GGVADS[Phospho (STY)]RELK_.2	_GGVADS[Phospho (STY)]RELK_.2	_GGVADS[Phospho (STY)]RELK_.2	_GGVADS[Phospho (STY)]RELK_.2	_GGVADS[Phospho (STY)]RELK_.2	_GGVADS[Phospho (STY)]RELK_.2	1	1	1	1	1	1	1	1	1	1	1	1	524.927	411.577	378.527	441.652	523.931	437.046
Q8WWI5	Q8WWI5	Q8WWI5	SLC44A1	Homo sapiens	Choline transporter-like protein 1	Q8WWI5	CTL1_HUMAN	uniprotkb_proteome_UP000005640_AND_revi_2024_03_07	>sp|Q8WWI5|CTL1_HUMAN Choline transporter-like protein 1 OS=Homo sapiens OX=9606 GN=SLC44A1 PE=1 SV=1	3	3	3	sp	9606	1	1	uniprotkb_proteome_UP000005640_AND_revi_2024_03_07	NaN	NaN	NaN	FALSE	100	0.231651	8.04477	0.000333631	CTL1_HUMAN	0.000402414	2.11223e-05	43.814	73302.1	Q8WWI5	Q8WWI5_M84_M1	1	Oxidation (M)	M	84	EAIPNSGMDHTQRKY	_LEAIPNSGM[Oxidation (M)]DHTQR_.3	_LEAIPNSGM[Oxidation (M)]DHTQR_.3	_LEAIPNSGM[Oxidation (M)]DHTQR_.3	Filtered	Filtered	_LEAIPNSGM[Oxidation (M)]DHTQR_.3	1	1	1	Filtered	Filtered	1	1	1	1	Filtered	Filtered	1	922.836	242.725	320.258	Filtered	Filtered	498.921
Q8WWI5	Q8WWI5	Q8WWI5	SLC44A1	Homo sapiens	Choline transporter-like protein 1	Q8WWI5	CTL1_HUMAN	uniprotkb_proteome_UP000005640_AND_revi_2024_03_07	>sp|Q8WWI5|CTL1_HUMAN Choline transporter-like protein 1 OS=Homo sapiens OX=9606 GN=SLC44A1 PE=1 SV=1	3	3	3	sp	9606	1	1	uniprotkb_proteome_UP000005640_AND_revi_2024_03_07	NaN	NaN	NaN	FALSE	100	0.231651	8.04477	0.000333631	CTL1_HUMAN	0.000402414	2.11223e-05	43.814	73302.1	Q8WWI5	Q8WWI5_C4_M2	2	Carbamidomethyl (C)	C	4	____MGCCSSASSAA	_GC[Carbamidomethyl (C)]C[Carbamidomethyl (C)]SSASSAAQSSK_.2	_GC[Carbamidomethyl (C)]C[Carbamidomethyl (C)]SSASSAAQSSK_.2	_GC[Carbamidomethyl (C)]C[Carbamidomethyl (C)]SSASSAAQSSK_.2	_GC[Carbamidomethyl (C)]C[Carbamidomethyl (C)]SSASSAAQSSK_.2	Filtered	Filtered	1	1	1	1	Filtered	Filtered	1	1	1	1	Filtered	Filtered	35.1073	37.4762	1	41.7153	Filtered	Filtered
Q8WWI5	Q8WWI5	Q8WWI5	SLC44A1	Homo sapiens	Choline transporter-like protein 1	Q8WWI5	CTL1_HUMAN	uniprotkb_proteome_UP000005640_AND_revi_2024_03_07	>sp|Q8WWI5|CTL1_HUMAN Choline transporter-like protein 1 OS=Homo sapiens OX=9606 GN=SLC44A1 PE=1 SV=1	3	3	3	sp	9606	1	1	uniprotkb_proteome_UP000005640_AND_revi_2024_03_07	NaN	NaN	NaN	FALSE	100	0.231651	8.04477	0.000333631	CTL1_HUMAN	0.000402414	2.11223e-05	43.814	73302.1	Q8WWI5	Q8WWI5_C3_M2	2	Carbamidomethyl (C)	C	3	_____MGCCSSASSA	_GC[Carbamidomethyl (C)]C[Carbamidomethyl (C)]SSASSAAQSSK_.2	_GC[Carbamidomethyl (C)]C[Carbamidomethyl (C)]SSASSAAQSSK_.2	_GC[Carbamidomethyl (C)]C[Carbamidomethyl (C)]SSASSAAQSSK_.2	_GC[Carbamidomethyl (C)]C[Carbamidomethyl (C)]SSASSAAQSSK_.2	Filtered	Filtered	1	1	1	1	Filtered	Filtered	1	1	1	1	Filtered	Filtered	35.1073	37.4762	1	41.7153	Filtered	Filtered
Q8WWK9	Q8WWK9	Q8WWK9	CKAP2	Homo sapiens	Cytoskeleton-associated protein 2	Q8WWK9	CKAP2_HUMAN	uniprotkb_proteome_UP000005640_AND_revi_2024_03_07	>sp|Q8WWK9|CKAP2_HUMAN Cytoskeleton-associated protein 2 OS=Homo sapiens OX=9606 GN=CKAP2 PE=1 SV=1	14	17	21	sp	9606	1	1	uniprotkb_proteome_UP000005640_AND_revi_2024_03_07	NaN	NaN	NaN	FALSE	100	0.0984926	10.6311	8.92005e-08	CKAP2_HUMAN	0	1.41644e-08	52.8542	76986.7	Q8WWK9	Q8WWK9_T579_M1	1	Phospho (STY)	T	579	DPTHDVKTPNTETRT	_DPTHDVKT[Phospho (STY)]PNTETR_.3;_DPTHDVKT[Phospho (STY)]PNTETR_.2;_DPTHDVKT[Phospho (STY)]PNTETR_.4	_DPTHDVKT[Phospho (STY)]PNTETR_.3;_DPTHDVKT[Phospho (STY)]PNTETR_.2	_DPTHDVKT[Phospho (STY)]PNTETR_.3;_DPTHDVKT[Phospho (STY)]PNTETR_.2;_DPTHDVKT[Phospho (STY)]PNTETR_.4	_DPTHDVKT[Phospho (STY)]PNTETR_.3;_DPTHDVKT[Phospho (STY)]PNTETR_.2;_DPTHDVKT[Phospho (STY)]PNTETR_.4	_DPTHDVKT[Phospho (STY)]PNTETR_.3;_DPTHDVKT[Phospho (STY)]PNTETR_.2;_DPTHDVKT[Phospho (STY)]PNTETR_.4	_DPTHDVKT[Phospho (STY)]PNTETR_.3;_DPTHDVKT[Phospho (STY)]PNTETR_.2;_DPTHDVKT[Phospho (STY)]PNTETR_.4	3	2	3	3	3	3	1	1	1	1	1	1	4549.02	3899.7	3988.46	3389.03	4098.5	4003.32
Q8WWK9	Q8WWK9	Q8WWK9	CKAP2	Homo sapiens	Cytoskeleton-associated protein 2	Q8WWK9	CKAP2_HUMAN	uniprotkb_proteome_UP000005640_AND_revi_2024_03_07	>sp|Q8WWK9|CKAP2_HUMAN Cytoskeleton-associated protein 2 OS=Homo sapiens OX=9606 GN=CKAP2 PE=1 SV=1	14	17	21	sp	9606	1	1	uniprotkb_proteome_UP000005640_AND_revi_2024_03_07	NaN	NaN	NaN	FALSE	100	0.0984926	10.6311	8.92005e-08	CKAP2_HUMAN	0	1.41644e-08	52.8542	76986.7	Q8WWK9	Q8WWK9_T582_M1	1	Phospho (STY)	T	582	HDVKTPNTETRTSCL	Filtered	Filtered	_DPTHDVKTPNT[Phospho (STY)]ETR_.2	Filtered	Filtered	Filtered	Filtered	Filtered	1	Filtered	Filtered	Filtered	Filtered	Filtered	0.904088	Filtered	Filtered	Filtered	Filtered	Filtered	437.661	Filtered	Filtered	Filtered
Q8WWK9	Q8WWK9	Q8WWK9	CKAP2	Homo sapiens	Cytoskeleton-associated protein 2	Q8WWK9	CKAP2_HUMAN	uniprotkb_proteome_UP000005640_AND_revi_2024_03_07	>sp|Q8WWK9|CKAP2_HUMAN Cytoskeleton-associated protein 2 OS=Homo sapiens OX=9606 GN=CKAP2 PE=1 SV=1	14	17	21	sp	9606	1	1	uniprotkb_proteome_UP000005640_AND_revi_2024_03_07	NaN	NaN	NaN	FALSE	100	0.0984926	10.6311	8.92005e-08	CKAP2_HUMAN	0	1.41644e-08	52.8542	76986.7	Q8WWK9	Q8WWK9_T574_M1	1	Phospho (STY)	T	574	DNKTKDPTHDVKTPN	Filtered	_DPT[Phospho (STY)]HDVKTPNTETR_.4	Filtered	Filtered	Filtered	Filtered	Filtered	1	Filtered	Filtered	Filtered	Filtered	Filtered	0.957933	Filtered	Filtered	Filtered	Filtered	Filtered	196.806	Filtered	Filtered	Filtered	Filtered
Q8WWK9	Q8WWK9	Q8WWK9	CKAP2	Homo sapiens	Cytoskeleton-associated protein 2	Q8WWK9	CKAP2_HUMAN	uniprotkb_proteome_UP000005640_AND_revi_2024_03_07	>sp|Q8WWK9|CKAP2_HUMAN Cytoskeleton-associated protein 2 OS=Homo sapiens OX=9606 GN=CKAP2 PE=1 SV=1	14	17	21	sp	9606	1	1	uniprotkb_proteome_UP000005640_AND_revi_2024_03_07	NaN	NaN	NaN	FALSE	100	0.0984926	10.6311	8.92005e-08	CKAP2_HUMAN	0	1.41644e-08	52.8542	76986.7	Q8WWK9	Q8WWK9_T597_M1	1	Phospho (STY)	T	597	IKYNVSTTPYLQSVK	Filtered	_YNVSTT[Phospho (STY)]PYLQSVK_.2;_YNVSTT[Phospho (STY)]PYLQSVK_.3	_YNVSTT[Phospho (STY)]PYLQSVK_.2	_YNVSTT[Phospho (STY)]PYLQSVK_.2	_YNVSTT[Phospho (STY)]PYLQSVK_.2;_YNVSTT[Phospho (STY)]PYLQSVK_.3	_YNVSTT[Phospho (STY)]PYLQSVK_.2	Filtered	2	1	1	2	1	Filtered	0.966555	0.999862	0.995963	0.949502	0.9896	Filtered	2547.08	1870.45	1956.21	2038.24	2167.89
Q8WWK9	Q8WWK9	Q8WWK9	CKAP2	Homo sapiens	Cytoskeleton-associated protein 2	Q8WWK9	CKAP2_HUMAN	uniprotkb_proteome_UP000005640_AND_revi_2024_03_07	>sp|Q8WWK9|CKAP2_HUMAN Cytoskeleton-associated protein 2 OS=Homo sapiens OX=9606 GN=CKAP2 PE=1 SV=1	14	17	21	sp	9606	1	1	uniprotkb_proteome_UP000005640_AND_revi_2024_03_07	NaN	NaN	NaN	FALSE	100	0.0984926	10.6311	8.92005e-08	CKAP2_HUMAN	0	1.41644e-08	52.8542	76986.7	Q8WWK9	Q8WWK9_Y599_M1	1	Phospho (STY)	Y	599	YNVSTTPYLQSVKKK	Filtered	Filtered	Filtered	_YNVSTTPY[Phospho (STY)]LQSVK_.3	_YNVSTTPY[Phospho (STY)]LQSVK_.3	Filtered	Filtered	Filtered	Filtered	1	1	Filtered	Filtered	Filtered	Filtered	0.995459	0.860276	Filtered	Filtered	Filtered	Filtered	140.28	78.7414	Filtered
Q8WWK9	Q8WWK9	Q8WWK9	CKAP2	Homo sapiens	Cytoskeleton-associated protein 2	Q8WWK9	CKAP2_HUMAN	uniprotkb_proteome_UP000005640_AND_revi_2024_03_07	>sp|Q8WWK9|CKAP2_HUMAN Cytoskeleton-associated protein 2 OS=Homo sapiens OX=9606 GN=CKAP2 PE=1 SV=1	14	17	21	sp	9606	1	1	uniprotkb_proteome_UP000005640_AND_revi_2024_03_07	NaN	NaN	NaN	FALSE	100	0.0984926	10.6311	8.92005e-08	CKAP2_HUMAN	0	1.41644e-08	52.8542	76986.7	Q8WWK9	Q8WWK9_S614_M1	1	Phospho (STY)	S	614	VQFDGTNSAFKELKF	_VQFDGTNS[Phospho (STY)]AFK_.2	_VQFDGTNS[Phospho (STY)]AFK_.2	_VQFDGTNS[Phospho (STY)]AFK_.2	_VQFDGTNS[Phospho (STY)]AFK_.2	_VQFDGTNS[Phospho (STY)]AFK_.2	_VQFDGTNS[Phospho (STY)]AFK_.2	1	1	1	1	1	1	0.999947	0.98703	0.977817	1	0.99987	0.883757	1304.29	1158.41	837.584	642.874	1006.98	769.972
Q8WWK9	Q8WWK9	Q8WWK9	CKAP2	Homo sapiens	Cytoskeleton-associated protein 2	Q8WWK9	CKAP2_HUMAN	uniprotkb_proteome_UP000005640_AND_revi_2024_03_07	>sp|Q8WWK9|CKAP2_HUMAN Cytoskeleton-associated protein 2 OS=Homo sapiens OX=9606 GN=CKAP2 PE=1 SV=1	14	17	21	sp	9606	1	1	uniprotkb_proteome_UP000005640_AND_revi_2024_03_07	NaN	NaN	NaN	FALSE	100	0.0984926	10.6311	8.92005e-08	CKAP2_HUMAN	0	1.41644e-08	52.8542	76986.7	Q8WWK9	Q8WWK9_T623_M1	1	Phospho (STY)	T	623	FKELKFLTPVRRSRR	_FLT[Phospho (STY)]PVRR_.2	_FLT[Phospho (STY)]PVRR_.2	_FLT[Phospho (STY)]PVRR_.2	_FLT[Phospho (STY)]PVRR_.2	_FLT[Phospho (STY)]PVRR_.2	_FLT[Phospho (STY)]PVRR_.2	1	1	1	1	1	1	1	1	1	1	1	1	1299.18	893.756	928.008	1163.81	881.461	998.578
Q8WWK9	Q8WWK9	Q8WWK9	CKAP2	Homo sapiens	Cytoskeleton-associated protein 2	Q8WWK9	CKAP2_HUMAN	uniprotkb_proteome_UP000005640_AND_revi_2024_03_07	>sp|Q8WWK9|CKAP2_HUMAN Cytoskeleton-associated protein 2 OS=Homo sapiens OX=9606 GN=CKAP2 PE=1 SV=1	14	17	21	sp	9606	1	1	uniprotkb_proteome_UP000005640_AND_revi_2024_03_07	NaN	NaN	NaN	FALSE	100	0.0984926	10.6311	8.92005e-08	CKAP2_HUMAN	0	1.41644e-08	52.8542	76986.7	Q8WWK9	Q8WWK9_S247_M1	1	Phospho (STY)	S	247	TKFVSTTSQNTQLVR	_FVSTTS[Phospho (STY)]QNTQLVRPPIR_.3	Filtered	Filtered	Filtered	Filtered	Filtered	1	Filtered	Filtered	Filtered	Filtered	Filtered	0.994903	Filtered	Filtered	Filtered	Filtered	Filtered	188.46	Filtered	Filtered	Filtered	Filtered	Filtered
Q8WWK9	Q8WWK9	Q8WWK9	CKAP2	Homo sapiens	Cytoskeleton-associated protein 2	Q8WWK9	CKAP2_HUMAN	uniprotkb_proteome_UP000005640_AND_revi_2024_03_07	>sp|Q8WWK9|CKAP2_HUMAN Cytoskeleton-associated protein 2 OS=Homo sapiens OX=9606 GN=CKAP2 PE=1 SV=1	14	17	21	sp	9606	1	1	uniprotkb_proteome_UP000005640_AND_revi_2024_03_07	NaN	NaN	NaN	FALSE	100	0.0984926	10.6311	8.92005e-08	CKAP2_HUMAN	0	1.41644e-08	52.8542	76986.7	Q8WWK9	Q8WWK9_S328_M1	1	Phospho (STY)	S	328	EVIARPASLSNDKLM	_PAS[Phospho (STY)]LSNDK_.2	_PAS[Phospho (STY)]LSNDK_.2	_PAS[Phospho (STY)]LSNDK_.2	_PAS[Phospho (STY)]LSNDK_.2	_PAS[Phospho (STY)]LSNDK_.2	_PAS[Phospho (STY)]LSNDK_.2	1	1	1	1	1	1	0.99865	0.977658	0.987158	0.974446	0.915383	0.999584	932.181	860.59	714.476	364.509	1075.16	1040.93
Q8WWK9	Q8WWK9	Q8WWK9	CKAP2	Homo sapiens	Cytoskeleton-associated protein 2	Q8WWK9	CKAP2_HUMAN	uniprotkb_proteome_UP000005640_AND_revi_2024_03_07	>sp|Q8WWK9|CKAP2_HUMAN Cytoskeleton-associated protein 2 OS=Homo sapiens OX=9606 GN=CKAP2 PE=1 SV=1	14	17	21	sp	9606	1	1	uniprotkb_proteome_UP000005640_AND_revi_2024_03_07	NaN	NaN	NaN	FALSE	100	0.0984926	10.6311	8.92005e-08	CKAP2_HUMAN	0	1.41644e-08	52.8542	76986.7	Q8WWK9	Q8WWK9_T227_M1	1	Phospho (STY)	T	227	PVNTSSVTVKSNRSS	_ATKPQPVNTSSVT[Phospho (STY)]VK_.3	Filtered	Filtered	Filtered	Filtered	_PQPVNTSSVT[Phospho (STY)]VK_.2	1	Filtered	Filtered	Filtered	Filtered	1	0.903403	Filtered	Filtered	Filtered	Filtered	0.790401	409.145	Filtered	Filtered	Filtered	Filtered	248.482
Q8WWK9	Q8WWK9	Q8WWK9	CKAP2	Homo sapiens	Cytoskeleton-associated protein 2	Q8WWK9	CKAP2_HUMAN	uniprotkb_proteome_UP000005640_AND_revi_2024_03_07	>sp|Q8WWK9|CKAP2_HUMAN Cytoskeleton-associated protein 2 OS=Homo sapiens OX=9606 GN=CKAP2 PE=1 SV=1	14	17	21	sp	9606	1	1	uniprotkb_proteome_UP000005640_AND_revi_2024_03_07	NaN	NaN	NaN	FALSE	100	0.0984926	10.6311	8.92005e-08	CKAP2_HUMAN	0	1.41644e-08	52.8542	76986.7	Q8WWK9	Q8WWK9_C648_M1	1	Carbamidomethyl (C)	C	648	MLKDHYPCVSSLEQL	_DHYPC[Carbamidomethyl (C)]VSSLEQLTELGR_.3	Filtered	_DHYPC[Carbamidomethyl (C)]VSSLEQLTELGR_.3	_DHYPC[Carbamidomethyl (C)]VSSLEQLTELGR_.3	_DHYPC[Carbamidomethyl (C)]VSSLEQLTELGR_.3	_DHYPC[Carbamidomethyl (C)]VSSLEQLTELGR_.3	1	Filtered	1	1	1	1	1	Filtered	1	1	1	1	1	Filtered	70.7211	50.8518	10.1007	132.349
Q8WWK9	Q8WWK9	Q8WWK9	CKAP2	Homo sapiens	Cytoskeleton-associated protein 2	Q8WWK9	CKAP2_HUMAN	uniprotkb_proteome_UP000005640_AND_revi_2024_03_07	>sp|Q8WWK9|CKAP2_HUMAN Cytoskeleton-associated protein 2 OS=Homo sapiens OX=9606 GN=CKAP2 PE=1 SV=1	14	17	21	sp	9606	1	1	uniprotkb_proteome_UP000005640_AND_revi_2024_03_07	NaN	NaN	NaN	FALSE	100	0.0984926	10.6311	8.92005e-08	CKAP2_HUMAN	0	1.41644e-08	52.8542	76986.7	Q8WWK9	Q8WWK9_C674_M2	2	Carbamidomethyl (C)	C	674	CRPNAALCRVYYEAD	_ETDAFVC[Carbamidomethyl (C)]RPNAALC[Carbamidomethyl (C)]RVYYEADTT_.3	Filtered	_ETDAFVC[Carbamidomethyl (C)]RPNAALC[Carbamidomethyl (C)]RVYYEADTT_.3	Filtered	Filtered	Filtered	1	Filtered	1	Filtered	Filtered	Filtered	1	Filtered	1	Filtered	Filtered	Filtered	48.1264	Filtered	807.703	Filtered	Filtered	Filtered
Q8WWK9	Q8WWK9	Q8WWK9	CKAP2	Homo sapiens	Cytoskeleton-associated protein 2	Q8WWK9	CKAP2_HUMAN	uniprotkb_proteome_UP000005640_AND_revi_2024_03_07	>sp|Q8WWK9|CKAP2_HUMAN Cytoskeleton-associated protein 2 OS=Homo sapiens OX=9606 GN=CKAP2 PE=1 SV=1	14	17	21	sp	9606	1	1	uniprotkb_proteome_UP000005640_AND_revi_2024_03_07	NaN	NaN	NaN	FALSE	100	0.0984926	10.6311	8.92005e-08	CKAP2_HUMAN	0	1.41644e-08	52.8542	76986.7	Q8WWK9	Q8WWK9_C667_M2	2	Carbamidomethyl (C)	C	667	RETDAFVCRPNAALC	_ETDAFVC[Carbamidomethyl (C)]RPNAALC[Carbamidomethyl (C)]RVYYEADTT_.3	Filtered	_ETDAFVC[Carbamidomethyl (C)]RPNAALC[Carbamidomethyl (C)]RVYYEADTT_.3	Filtered	Filtered	Filtered	1	Filtered	1	Filtered	Filtered	Filtered	1	Filtered	1	Filtered	Filtered	Filtered	48.1264	Filtered	807.703	Filtered	Filtered	Filtered
Q8WWK9	Q8WWK9	Q8WWK9	CKAP2	Homo sapiens	Cytoskeleton-associated protein 2	Q8WWK9	CKAP2_HUMAN	uniprotkb_proteome_UP000005640_AND_revi_2024_03_07	>sp|Q8WWK9|CKAP2_HUMAN Cytoskeleton-associated protein 2 OS=Homo sapiens OX=9606 GN=CKAP2 PE=1 SV=1	14	17	21	sp	9606	1	1	uniprotkb_proteome_UP000005640_AND_revi_2024_03_07	NaN	NaN	NaN	FALSE	100	0.0984926	10.6311	8.92005e-08	CKAP2_HUMAN	0	1.41644e-08	52.8542	76986.7	Q8WWK9	Q8WWK9_S209_M1	1	Phospho (STY)	S	209	SAATKKLSATIPKAT	Filtered	_KLS[Phospho (STY)]ATIPK_.2	_KLS[Phospho (STY)]ATIPK_.2	_KLS[Phospho (STY)]ATIPK_.2	Filtered	_KLS[Phospho (STY)]ATIPK_.2	Filtered	1	1	1	Filtered	1	Filtered	0.99013	0.999923	0.879282	Filtered	0.981663	Filtered	393.958	438.714	252.424	Filtered	113.878
Q8WWL2	Q8WWL2	Q8WWL2	SPIRE2	Homo sapiens	Protein spire homolog 2	Q8WWL2	SPIR2_HUMAN	uniprotkb_proteome_UP000005640_AND_revi_2024_03_07	>sp|Q8WWL2|SPIR2_HUMAN Protein spire homolog 2 OS=Homo sapiens OX=9606 GN=SPIRE2 PE=1 SV=3	11	16	19	sp	9606	1	3	uniprotkb_proteome_UP000005640_AND_revi_2024_03_07	NaN	NaN	NaN	FALSE	100	0.080372	12.4858	2.58749e-06	SPIR2_HUMAN	0	2.09094e-07	50.3626	79670.8	Q8WWL2	Q8WWL2_C7_M1	1	Carbamidomethyl (C)	C	7	_MARAGSCGGAAAGA	_AGSC[Carbamidomethyl (C)]GGAAAGAGR_.2;_AGS[Phospho (STY)]C[Carbamidomethyl (C)]GGAAAGAGR_.2;_ARAGS[Phospho (STY)]C[Carbamidomethyl (C)]GGAAAGAGR_.3	_AGSC[Carbamidomethyl (C)]GGAAAGAGR_.2;_AGS[Phospho (STY)]C[Carbamidomethyl (C)]GGAAAGAGR_.2;_ARAGS[Phospho (STY)]C[Carbamidomethyl (C)]GGAAAGAGR_.3	_AGSC[Carbamidomethyl (C)]GGAAAGAGR_.2;_AGS[Phospho (STY)]C[Carbamidomethyl (C)]GGAAAGAGR_.2;_ARAGS[Phospho (STY)]C[Carbamidomethyl (C)]GGAAAGAGR_.3	_AGSC[Carbamidomethyl (C)]GGAAAGAGR_.2;_AGS[Phospho (STY)]C[Carbamidomethyl (C)]GGAAAGAGR_.2;_ARAGS[Phospho (STY)]C[Carbamidomethyl (C)]GGAAAGAGR_.3	_AGSC[Carbamidomethyl (C)]GGAAAGAGR_.2;_AGS[Phospho (STY)]C[Carbamidomethyl (C)]GGAAAGAGR_.2;_ARAGS[Phospho (STY)]C[Carbamidomethyl (C)]GGAAAGAGR_.3	_AGSC[Carbamidomethyl (C)]GGAAAGAGR_.2;_AGS[Phospho (STY)]C[Carbamidomethyl (C)]GGAAAGAGR_.2;_ARAGS[Phospho (STY)]C[Carbamidomethyl (C)]GGAAAGAGR_.3	3	3	3	3	3	3	1	1	1	1	1	1	18400.7	18018.2	22168.1	20844.2	14734.6	16605.3
Q8WWL2	Q8WWL2	Q8WWL2	SPIRE2	Homo sapiens	Protein spire homolog 2	Q8WWL2	SPIR2_HUMAN	uniprotkb_proteome_UP000005640_AND_revi_2024_03_07	>sp|Q8WWL2|SPIR2_HUMAN Protein spire homolog 2 OS=Homo sapiens OX=9606 GN=SPIRE2 PE=1 SV=3	11	16	19	sp	9606	1	3	uniprotkb_proteome_UP000005640_AND_revi_2024_03_07	NaN	NaN	NaN	FALSE	100	0.080372	12.4858	2.58749e-06	SPIR2_HUMAN	0	2.09094e-07	50.3626	79670.8	Q8WWL2	Q8WWL2_S6_M1	1	Phospho (STY)	S	6	__MARAGSCGGAAAG	_AGS[Phospho (STY)]C[Carbamidomethyl (C)]GGAAAGAGR_.2;_ARAGS[Phospho (STY)]C[Carbamidomethyl (C)]GGAAAGAGR_.3	_AGS[Phospho (STY)]C[Carbamidomethyl (C)]GGAAAGAGR_.2;_ARAGS[Phospho (STY)]C[Carbamidomethyl (C)]GGAAAGAGR_.3	_AGS[Phospho (STY)]C[Carbamidomethyl (C)]GGAAAGAGR_.2;_ARAGS[Phospho (STY)]C[Carbamidomethyl (C)]GGAAAGAGR_.3	_AGS[Phospho (STY)]C[Carbamidomethyl (C)]GGAAAGAGR_.2;_ARAGS[Phospho (STY)]C[Carbamidomethyl (C)]GGAAAGAGR_.3	_AGS[Phospho (STY)]C[Carbamidomethyl (C)]GGAAAGAGR_.2;_ARAGS[Phospho (STY)]C[Carbamidomethyl (C)]GGAAAGAGR_.3	_AGS[Phospho (STY)]C[Carbamidomethyl (C)]GGAAAGAGR_.2;_ARAGS[Phospho (STY)]C[Carbamidomethyl (C)]GGAAAGAGR_.3	2	2	2	2	2	2	1	1	1	1	1	1	1896.87	4628.82	5306.8	4287.95	1737.84	3532.88
Q8WWL2	Q8WWL2	Q8WWL2	SPIRE2	Homo sapiens	Protein spire homolog 2	Q8WWL2	SPIR2_HUMAN	uniprotkb_proteome_UP000005640_AND_revi_2024_03_07	>sp|Q8WWL2|SPIR2_HUMAN Protein spire homolog 2 OS=Homo sapiens OX=9606 GN=SPIRE2 PE=1 SV=3	11	16	19	sp	9606	1	3	uniprotkb_proteome_UP000005640_AND_revi_2024_03_07	NaN	NaN	NaN	FALSE	100	0.080372	12.4858	2.58749e-06	SPIR2_HUMAN	0	2.09094e-07	50.3626	79670.8	Q8WWL2	Q8WWL2_S440_M1	1	Phospho (STY)	S	440	VTLKRDRSFSEHDLA	_RDRS[Phospho (STY)]FSEHDLAQLR_.4	_RDRS[Phospho (STY)]FSEHDLAQLR_.4;_RDRS[Phospho (STY)]FSEHDLAQLR_.3	_RDRS[Phospho (STY)]FSEHDLAQLR_.4;_RDRS[Phospho (STY)]FSEHDLAQLR_.3;_DRS[Phospho (STY)]FSEHDLAQLR_.3	_RDRS[Phospho (STY)]FSEHDLAQLR_.4;_RDRS[Phospho (STY)]FSEHDLAQLR_.3	_RDRS[Phospho (STY)]FSEHDLAQLR_.4;_RDRS[Phospho (STY)]FSEHDLAQLR_.3;_DRS[Phospho (STY)]FSEHDLAQLR_.3	_RDRS[Phospho (STY)]FSEHDLAQLR_.4;_RDRS[Phospho (STY)]FSEHDLAQLR_.3;_S[Phospho (STY)]FSEHDLAQLR_.2;_DRS[Phospho (STY)]FSEHDLAQLR_.3	1	2	3	2	3	4	1	1	0.999988	0.999998	1	0.999993	10655.5	11288.4	11617.3	8722.92	9187.09	10080.2
Q8WWL2	Q8WWL2	Q8WWL2	SPIRE2	Homo sapiens	Protein spire homolog 2	Q8WWL2	SPIR2_HUMAN	uniprotkb_proteome_UP000005640_AND_revi_2024_03_07	>sp|Q8WWL2|SPIR2_HUMAN Protein spire homolog 2 OS=Homo sapiens OX=9606 GN=SPIRE2 PE=1 SV=3	11	16	19	sp	9606	1	3	uniprotkb_proteome_UP000005640_AND_revi_2024_03_07	NaN	NaN	NaN	FALSE	100	0.080372	12.4858	2.58749e-06	SPIR2_HUMAN	0	2.09094e-07	50.3626	79670.8	Q8WWL2	Q8WWL2_S442_M1	1	Phospho (STY)	S	442	LKRDRSFSEHDLAQL	Filtered	_SFS[Phospho (STY)]EHDLAQLR_.2;_DRSFS[Phospho (STY)]EHDLAQLR_.3	_SFS[Phospho (STY)]EHDLAQLR_.2	Filtered	_RDRSFS[Phospho (STY)]EHDLAQLR_.2;_SFS[Phospho (STY)]EHDLAQLR_.2;_SFS[Phospho (STY)]EHDLAQLR_.3	_SFS[Phospho (STY)]EHDLAQLR_.2;_SFS[Phospho (STY)]EHDLAQLR_.3;_DRSFS[Phospho (STY)]EHDLAQLR_.3	Filtered	2	1	Filtered	3	3	Filtered	0.999706	0.997935	Filtered	0.992765	0.989972	Filtered	1379.27	870.82	Filtered	1607.8	2386.79
Q8WWL2	Q8WWL2	Q8WWL2	SPIRE2	Homo sapiens	Protein spire homolog 2	Q8WWL2	SPIR2_HUMAN	uniprotkb_proteome_UP000005640_AND_revi_2024_03_07	>sp|Q8WWL2|SPIR2_HUMAN Protein spire homolog 2 OS=Homo sapiens OX=9606 GN=SPIRE2 PE=1 SV=3	11	16	19	sp	9606	1	3	uniprotkb_proteome_UP000005640_AND_revi_2024_03_07	NaN	NaN	NaN	FALSE	100	0.080372	12.4858	2.58749e-06	SPIR2_HUMAN	0	2.09094e-07	50.3626	79670.8	Q8WWL2	Q8WWL2_C379_M2	2	Carbamidomethyl (C)	C	379	LPCILNACSGDAKST	_GFGS[Phospho (STY)]LPC[Carbamidomethyl (C)]ILNAC[Carbamidomethyl (C)]SGDAK_.2;_GFGS[Phospho (STY)]LPC[Carbamidomethyl (C)]ILNAC[Carbamidomethyl (C)]SGDAK_.3	_GFGS[Phospho (STY)]LPC[Carbamidomethyl (C)]ILNAC[Carbamidomethyl (C)]SGDAK_.2;_GFGS[Phospho (STY)]LPC[Carbamidomethyl (C)]ILNAC[Carbamidomethyl (C)]SGDAK_.3	_GFGS[Phospho (STY)]LPC[Carbamidomethyl (C)]ILNAC[Carbamidomethyl (C)]SGDAK_.2;_GFGS[Phospho (STY)]LPC[Carbamidomethyl (C)]ILNAC[Carbamidomethyl (C)]SGDAK_.3	_GFGS[Phospho (STY)]LPC[Carbamidomethyl (C)]ILNAC[Carbamidomethyl (C)]SGDAK_.2;_GFGS[Phospho (STY)]LPC[Carbamidomethyl (C)]ILNAC[Carbamidomethyl (C)]SGDAK_.3	_GFGS[Phospho (STY)]LPC[Carbamidomethyl (C)]ILNAC[Carbamidomethyl (C)]SGDAK_.2;_GFGS[Phospho (STY)]LPC[Carbamidomethyl (C)]ILNAC[Carbamidomethyl (C)]SGDAK_.3	_GFGS[Phospho (STY)]LPC[Carbamidomethyl (C)]ILNAC[Carbamidomethyl (C)]SGDAK_.2;_GFGS[Phospho (STY)]LPC[Carbamidomethyl (C)]ILNAC[Carbamidomethyl (C)]SGDAK_.3	2	2	2	2	2	2	1	1	1	1	1	1	2165.64	2693.92	2655.63	2297.24	2587.55	2085.17
Q8WWL2	Q8WWL2	Q8WWL2	SPIRE2	Homo sapiens	Protein spire homolog 2	Q8WWL2	SPIR2_HUMAN	uniprotkb_proteome_UP000005640_AND_revi_2024_03_07	>sp|Q8WWL2|SPIR2_HUMAN Protein spire homolog 2 OS=Homo sapiens OX=9606 GN=SPIRE2 PE=1 SV=3	11	16	19	sp	9606	1	3	uniprotkb_proteome_UP000005640_AND_revi_2024_03_07	NaN	NaN	NaN	FALSE	100	0.080372	12.4858	2.58749e-06	SPIR2_HUMAN	0	2.09094e-07	50.3626	79670.8	Q8WWL2	Q8WWL2_C374_M2	2	Carbamidomethyl (C)	C	374	RGFGSLPCILNACSG	_GFGS[Phospho (STY)]LPC[Carbamidomethyl (C)]ILNAC[Carbamidomethyl (C)]SGDAK_.2;_GFGS[Phospho (STY)]LPC[Carbamidomethyl (C)]ILNAC[Carbamidomethyl (C)]SGDAK_.3	_GFGS[Phospho (STY)]LPC[Carbamidomethyl (C)]ILNAC[Carbamidomethyl (C)]SGDAK_.2;_GFGS[Phospho (STY)]LPC[Carbamidomethyl (C)]ILNAC[Carbamidomethyl (C)]SGDAK_.3	_GFGS[Phospho (STY)]LPC[Carbamidomethyl (C)]ILNAC[Carbamidomethyl (C)]SGDAK_.2;_GFGS[Phospho (STY)]LPC[Carbamidomethyl (C)]ILNAC[Carbamidomethyl (C)]SGDAK_.3	_GFGS[Phospho (STY)]LPC[Carbamidomethyl (C)]ILNAC[Carbamidomethyl (C)]SGDAK_.2;_GFGS[Phospho (STY)]LPC[Carbamidomethyl (C)]ILNAC[Carbamidomethyl (C)]SGDAK_.3	_GFGS[Phospho (STY)]LPC[Carbamidomethyl (C)]ILNAC[Carbamidomethyl (C)]SGDAK_.2;_GFGS[Phospho (STY)]LPC[Carbamidomethyl (C)]ILNAC[Carbamidomethyl (C)]SGDAK_.3	_GFGS[Phospho (STY)]LPC[Carbamidomethyl (C)]ILNAC[Carbamidomethyl (C)]SGDAK_.2;_GFGS[Phospho (STY)]LPC[Carbamidomethyl (C)]ILNAC[Carbamidomethyl (C)]SGDAK_.3	2	2	2	2	2	2	1	1	1	1	1	1	2165.64	2693.92	2655.63	2297.24	2587.55	2085.17
Q8WWL2	Q8WWL2	Q8WWL2	SPIRE2	Homo sapiens	Protein spire homolog 2	Q8WWL2	SPIR2_HUMAN	uniprotkb_proteome_UP000005640_AND_revi_2024_03_07	>sp|Q8WWL2|SPIR2_HUMAN Protein spire homolog 2 OS=Homo sapiens OX=9606 GN=SPIRE2 PE=1 SV=3	11	16	19	sp	9606	1	3	uniprotkb_proteome_UP000005640_AND_revi_2024_03_07	NaN	NaN	NaN	FALSE	100	0.080372	12.4858	2.58749e-06	SPIR2_HUMAN	0	2.09094e-07	50.3626	79670.8	Q8WWL2	Q8WWL2_S371_M1	1	Phospho (STY)	S	371	WAARGFGSLPCILNA	_GFGS[Phospho (STY)]LPC[Carbamidomethyl (C)]ILNAC[Carbamidomethyl (C)]SGDAK_.2;_GFGS[Phospho (STY)]LPC[Carbamidomethyl (C)]ILNAC[Carbamidomethyl (C)]SGDAK_.3	_GFGS[Phospho (STY)]LPC[Carbamidomethyl (C)]ILNAC[Carbamidomethyl (C)]SGDAK_.2;_GFGS[Phospho (STY)]LPC[Carbamidomethyl (C)]ILNAC[Carbamidomethyl (C)]SGDAK_.3	_GFGS[Phospho (STY)]LPC[Carbamidomethyl (C)]ILNAC[Carbamidomethyl (C)]SGDAK_.2;_GFGS[Phospho (STY)]LPC[Carbamidomethyl (C)]ILNAC[Carbamidomethyl (C)]SGDAK_.3	_GFGS[Phospho (STY)]LPC[Carbamidomethyl (C)]ILNAC[Carbamidomethyl (C)]SGDAK_.2;_GFGS[Phospho (STY)]LPC[Carbamidomethyl (C)]ILNAC[Carbamidomethyl (C)]SGDAK_.3	_GFGS[Phospho (STY)]LPC[Carbamidomethyl (C)]ILNAC[Carbamidomethyl (C)]SGDAK_.2;_GFGS[Phospho (STY)]LPC[Carbamidomethyl (C)]ILNAC[Carbamidomethyl (C)]SGDAK_.3	_GFGS[Phospho (STY)]LPC[Carbamidomethyl (C)]ILNAC[Carbamidomethyl (C)]SGDAK_.2;_GFGS[Phospho (STY)]LPC[Carbamidomethyl (C)]ILNAC[Carbamidomethyl (C)]SGDAK_.3	2	2	2	2	2	2	1	1	1	1	1	1	2165.64	2693.92	2655.63	2297.24	2587.55	2085.17
Q8WWL2	Q8WWL2	Q8WWL2	SPIRE2	Homo sapiens	Protein spire homolog 2	Q8WWL2	SPIR2_HUMAN	uniprotkb_proteome_UP000005640_AND_revi_2024_03_07	>sp|Q8WWL2|SPIR2_HUMAN Protein spire homolog 2 OS=Homo sapiens OX=9606 GN=SPIRE2 PE=1 SV=3	11	16	19	sp	9606	1	3	uniprotkb_proteome_UP000005640_AND_revi_2024_03_07	NaN	NaN	NaN	FALSE	100	0.080372	12.4858	2.58749e-06	SPIR2_HUMAN	0	2.09094e-07	50.3626	79670.8	Q8WWL2	Q8WWL2_S507_M1	1	Phospho (STY)	S	507	PLLSNRGSSGDRPEA	_DQGTC[Carbamidomethyl (C)]PASVSDPSHPLLSNRGS[Phospho (STY)]SGDRPEASMTPDAK_.4	Filtered	Filtered	Filtered	Filtered	Filtered	1	Filtered	Filtered	Filtered	Filtered	Filtered	0.819098	Filtered	Filtered	Filtered	Filtered	Filtered	1773.15	Filtered	Filtered	Filtered	Filtered	Filtered
Q8WWL2	Q8WWL2	Q8WWL2	SPIRE2	Homo sapiens	Protein spire homolog 2	Q8WWL2	SPIR2_HUMAN	uniprotkb_proteome_UP000005640_AND_revi_2024_03_07	>sp|Q8WWL2|SPIR2_HUMAN Protein spire homolog 2 OS=Homo sapiens OX=9606 GN=SPIRE2 PE=1 SV=3	11	16	19	sp	9606	1	3	uniprotkb_proteome_UP000005640_AND_revi_2024_03_07	NaN	NaN	NaN	FALSE	100	0.080372	12.4858	2.58749e-06	SPIR2_HUMAN	0	2.09094e-07	50.3626	79670.8	Q8WWL2	Q8WWL2_C490_M1	1	Carbamidomethyl (C)	C	490	GSRDQGTCPASVSDP	_DQGTC[Carbamidomethyl (C)]PASVSDPSHPLLSNRGS[Phospho (STY)]SGDRPEASMTPDAK_.4;_DQGTC[Carbamidomethyl (C)]PASVSDPSHPLLSNR_.3	_DQGTC[Carbamidomethyl (C)]PASVSDPSHPLLSNR_.3	Filtered	Filtered	_DQGTC[Carbamidomethyl (C)]PASVSDPSHPLLSNR_.3	_DQGTC[Carbamidomethyl (C)]PASVSDPSHPLLSNR_.3	2	1	Filtered	Filtered	1	1	1	1	Filtered	Filtered	1	1	1903.77	135.246	Filtered	Filtered	116.15	207.87
Q8WWL2	Q8WWL2	Q8WWL2	SPIRE2	Homo sapiens	Protein spire homolog 2	Q8WWL2	SPIR2_HUMAN	uniprotkb_proteome_UP000005640_AND_revi_2024_03_07	>sp|Q8WWL2|SPIR2_HUMAN Protein spire homolog 2 OS=Homo sapiens OX=9606 GN=SPIRE2 PE=1 SV=3	11	16	19	sp	9606	1	3	uniprotkb_proteome_UP000005640_AND_revi_2024_03_07	NaN	NaN	NaN	FALSE	100	0.080372	12.4858	2.58749e-06	SPIR2_HUMAN	0	2.09094e-07	50.3626	79670.8	Q8WWL2	Q8WWL2_S476_M1	1	Phospho (STY)	S	476	PPRPRAGSAHVWRPG	_AGS[Phospho (STY)]AHVWRPGSR_.3	_AGS[Phospho (STY)]AHVWRPGSR_.3	_AGS[Phospho (STY)]AHVWRPGSR_.3	_AGS[Phospho (STY)]AHVWRPGSR_.3	_AGS[Phospho (STY)]AHVWRPGSR_.3	_AGS[Phospho (STY)]AHVWRPGSR_.3	1	1	1	1	1	1	1	1	0.998491	0.999617	1	1	1670.16	1103.71	1252.96	2226.27	2482.77	1464.02
Q8WWL2	Q8WWL2	Q8WWL2	SPIRE2	Homo sapiens	Protein spire homolog 2	Q8WWL2	SPIR2_HUMAN	uniprotkb_proteome_UP000005640_AND_revi_2024_03_07	>sp|Q8WWL2|SPIR2_HUMAN Protein spire homolog 2 OS=Homo sapiens OX=9606 GN=SPIRE2 PE=1 SV=3	11	16	19	sp	9606	1	3	uniprotkb_proteome_UP000005640_AND_revi_2024_03_07	NaN	NaN	NaN	FALSE	100	0.080372	12.4858	2.58749e-06	SPIR2_HUMAN	0	2.09094e-07	50.3626	79670.8	Q8WWL2	Q8WWL2_S622_M1	1	Phospho (STY)	S	622	VYTLGFESPQRVSAA	_FGHIPVYTLGFES[Phospho (STY)]PQR_.3	_FGHIPVYTLGFES[Phospho (STY)]PQR_.3	_FGHIPVYTLGFES[Phospho (STY)]PQR_.3	_FGHIPVYTLGFES[Phospho (STY)]PQR_.3	_FGHIPVYTLGFES[Phospho (STY)]PQR_.3	Filtered	1	1	1	1	1	Filtered	0.999841	0.999991	1	0.997669	0.997865	Filtered	273.615	243.814	382.159	239.416	80.5884	Filtered
Q8WWL2	Q8WWL2	Q8WWL2	SPIRE2	Homo sapiens	Protein spire homolog 2	Q8WWL2	SPIR2_HUMAN	uniprotkb_proteome_UP000005640_AND_revi_2024_03_07	>sp|Q8WWL2|SPIR2_HUMAN Protein spire homolog 2 OS=Homo sapiens OX=9606 GN=SPIRE2 PE=1 SV=3	11	16	19	sp	9606	1	3	uniprotkb_proteome_UP000005640_AND_revi_2024_03_07	NaN	NaN	NaN	FALSE	100	0.080372	12.4858	2.58749e-06	SPIR2_HUMAN	0	2.09094e-07	50.3626	79670.8	Q8WWL2	Q8WWL2_S702_M1	1	Phospho (STY)	S	702	RRSRQTQSLYIPNTR	_QTQS[Phospho (STY)]LYIPNTR_.2	_QTQS[Phospho (STY)]LYIPNTR_.2	_QTQS[Phospho (STY)]LYIPNTR_.2	_QTQS[Phospho (STY)]LYIPNTR_.2	_QTQS[Phospho (STY)]LYIPNTR_.2	_QTQS[Phospho (STY)]LYIPNTR_.2	1	1	1	1	1	1	0.999698	0.99959	0.999746	0.996497	0.953086	0.984319	6391.02	6202.74	6644.82	5496.53	6025.96	4978.22
Q8WWL2	Q8WWL2	Q8WWL2	SPIRE2	Homo sapiens	Protein spire homolog 2	Q8WWL2	SPIR2_HUMAN	uniprotkb_proteome_UP000005640_AND_revi_2024_03_07	>sp|Q8WWL2|SPIR2_HUMAN Protein spire homolog 2 OS=Homo sapiens OX=9606 GN=SPIRE2 PE=1 SV=3	11	16	19	sp	9606	1	3	uniprotkb_proteome_UP000005640_AND_revi_2024_03_07	NaN	NaN	NaN	FALSE	100	0.080372	12.4858	2.58749e-06	SPIR2_HUMAN	0	2.09094e-07	50.3626	79670.8	Q8WWL2	Q8WWL2_Y704_M1	1	Phospho (STY)	Y	704	SRQTQSLYIPNTRTL	Filtered	Filtered	Filtered	_QTQSLY[Phospho (STY)]IPNTR_.3	Filtered	Filtered	Filtered	Filtered	Filtered	1	Filtered	Filtered	Filtered	Filtered	Filtered	0.997628	Filtered	Filtered	Filtered	Filtered	Filtered	499.172	Filtered	Filtered
Q8WWM7	Q8WWM7	Q8WWM7	ATXN2L	Homo sapiens	Ataxin-2-like protein	Q8WWM7	ATX2L_HUMAN	uniprotkb_proteome_UP000005640_AND_revi_2024_03_07	>sp|Q8WWM7|ATX2L_HUMAN Ataxin-2-like protein OS=Homo sapiens OX=9606 GN=ATXN2L PE=1 SV=2	31	62	87	sp	9606	1	2	uniprotkb_proteome_UP000005640_AND_revi_2024_03_07	NaN	NaN	NaN	FALSE	100	0.0506725	16.3801	7.01489e-09	ATX2L_HUMAN	0	2.64881e-09	54.3866	113374	Q8WWM7	Q8WWM7_S559_M1	1	Phospho (STY)	S	559	FKLQPSSSPENSLDP	_LQPSSS[Phospho (STY)]PENSLDPFPPR_.3	_LQPSSS[Phospho (STY)]PENSLDPFPPR_.3;_LQPSSS[Phospho (STY)]PENSLDPFPPR_.2	_LQPSSS[Phospho (STY)]PENSLDPFPPR_.3;_LQPSSS[Phospho (STY)]PENSLDPFPPR_.2	_LQPSSS[Phospho (STY)]PENSLDPFPPR_.3;_LQPSSS[Phospho (STY)]PENSLDPFPPR_.2	_LQPSSS[Phospho (STY)]PENSLDPFPPR_.3;_LQPSSS[Phospho (STY)]PENSLDPFPPR_.2	_LQPSSS[Phospho (STY)]PENSLDPFPPR_.3;_LQPSSS[Phospho (STY)]PENSLDPFPPR_.2	1	2	2	2	2	2	0.987184	0.999943	0.999966	1	0.999997	0.99997	72037.3	68823.5	66713.7	59982.3	57172.6	54047.4
Q8WWM7	Q8WWM7	Q8WWM7	ATXN2L	Homo sapiens	Ataxin-2-like protein	Q8WWM7	ATX2L_HUMAN	uniprotkb_proteome_UP000005640_AND_revi_2024_03_07	>sp|Q8WWM7|ATX2L_HUMAN Ataxin-2-like protein OS=Homo sapiens OX=9606 GN=ATXN2L PE=1 SV=2	31	62	87	sp	9606	1	2	uniprotkb_proteome_UP000005640_AND_revi_2024_03_07	NaN	NaN	NaN	FALSE	100	0.0506725	16.3801	7.01489e-09	ATX2L_HUMAN	0	2.64881e-09	54.3866	113374	Q8WWM7	Q8WWM7_C628_M1	1	Carbamidomethyl (C)	C	628	PEQPPPPCPSQTGSP	_EDKPPLAPSGGTEGPEQPPPPC[Carbamidomethyl (C)]PSQTGS[Phospho (STY)]PPVGLIK_.4;_EDKPPLAPSGGTEGPEQPPPPC[Carbamidomethyl (C)]PSQTGS[Phospho (STY)]PPVGLIK_.5;_EDKPPLAPSGGTEGPEQPPPPC[Carbamidomethyl (C)]PSQTGS[Phospho (STY)]PPVGLIK_.6;_EDKPPLAPSGGTEGPEQPPPPC[Carbamidomethyl (C)]PSQTGSPPVGLIK_.4	_EDKPPLAPSGGTEGPEQPPPPC[Carbamidomethyl (C)]PSQTGS[Phospho (STY)]PPVGLIK_.4;_EDKPPLAPSGGTEGPEQPPPPC[Carbamidomethyl (C)]PSQTGS[Phospho (STY)]PPVGLIK_.5;_EDKPPLAPSGGTEGPEQPPPPC[Carbamidomethyl (C)]PSQTGS[Phospho (STY)]PPVGLIK_.6;_EDKPPLAPSGGTEGPEQPPPPC[Carbamidomethyl (C)]PSQTGSPPVGLIK_.4	_EDKPPLAPSGGTEGPEQPPPPC[Carbamidomethyl (C)]PSQTGS[Phospho (STY)]PPVGLIK_.4;_EDKPPLAPSGGTEGPEQPPPPC[Carbamidomethyl (C)]PSQTGS[Phospho (STY)]PPVGLIK_.5;_EDKPPLAPSGGTEGPEQPPPPC[Carbamidomethyl (C)]PSQTGS[Phospho (STY)]PPVGLIK_.6;_EDKPPLAPSGGTEGPEQPPPPC[Carbamidomethyl (C)]PSQTGSPPVGLIK_.4	_EDKPPLAPSGGTEGPEQPPPPC[Carbamidomethyl (C)]PSQTGS[Phospho (STY)]PPVGLIK_.4;_EDKPPLAPSGGTEGPEQPPPPC[Carbamidomethyl (C)]PSQTGS[Phospho (STY)]PPVGLIK_.5;_EDKPPLAPSGGTEGPEQPPPPC[Carbamidomethyl (C)]PSQTGS[Phospho (STY)]PPVGLIK_.6;_EDKPPLAPSGGTEGPEQPPPPC[Carbamidomethyl (C)]PSQTGSPPVGLIK_.4	_EDKPPLAPSGGTEGPEQPPPPC[Carbamidomethyl (C)]PSQTGS[Phospho (STY)]PPVGLIK_.4;_EDKPPLAPSGGTEGPEQPPPPC[Carbamidomethyl (C)]PSQTGS[Phospho (STY)]PPVGLIK_.5;_EDKPPLAPSGGTEGPEQPPPPC[Carbamidomethyl (C)]PSQTGS[Phospho (STY)]PPVGLIK_.6;_EDKPPLAPSGGTEGPEQPPPPC[Carbamidomethyl (C)]PSQTGSPPVGLIK_.4;_PPLAPSGGTEGPEQPPPPC[Carbamidomethyl (C)]PSQTGS[Phospho (STY)]PPVGLIK_.4	_EDKPPLAPSGGTEGPEQPPPPC[Carbamidomethyl (C)]PSQTGS[Phospho (STY)]PPVGLIK_.4;_EDKPPLAPSGGTEGPEQPPPPC[Carbamidomethyl (C)]PSQTGS[Phospho (STY)]PPVGLIK_.5;_EDKPPLAPSGGTEGPEQPPPPC[Carbamidomethyl (C)]PSQTGS[Phospho (STY)]PPVGLIK_.6;_EDKPPLAPSGGTEGPEQPPPPC[Carbamidomethyl (C)]PSQTGSPPVGLIK_.4;_PPLAPSGGTEGPEQPPPPC[Carbamidomethyl (C)]PSQTGS[Phospho (STY)]PPVGLIK_.4	4	4	4	4	5	5	1	1	1	1	1	1	124800	115211	103353	112835	111699	115868
Q8WWM7	Q8WWM7	Q8WWM7	ATXN2L	Homo sapiens	Ataxin-2-like protein	Q8WWM7	ATX2L_HUMAN	uniprotkb_proteome_UP000005640_AND_revi_2024_03_07	>sp|Q8WWM7|ATX2L_HUMAN Ataxin-2-like protein OS=Homo sapiens OX=9606 GN=ATXN2L PE=1 SV=2	31	62	87	sp	9606	1	2	uniprotkb_proteome_UP000005640_AND_revi_2024_03_07	NaN	NaN	NaN	FALSE	100	0.0506725	16.3801	7.01489e-09	ATX2L_HUMAN	0	2.64881e-09	54.3866	113374	Q8WWM7	Q8WWM7_S634_M1	1	Phospho (STY)	S	634	PCPSQTGSPPVGLIK	_EDKPPLAPSGGTEGPEQPPPPC[Carbamidomethyl (C)]PSQTGS[Phospho (STY)]PPVGLIK_.4;_EDKPPLAPSGGTEGPEQPPPPC[Carbamidomethyl (C)]PSQTGS[Phospho (STY)]PPVGLIK_.5;_EDKPPLAPSGGTEGPEQPPPPC[Carbamidomethyl (C)]PSQTGS[Phospho (STY)]PPVGLIK_.6	_EDKPPLAPSGGTEGPEQPPPPC[Carbamidomethyl (C)]PSQTGS[Phospho (STY)]PPVGLIK_.4;_EDKPPLAPSGGTEGPEQPPPPC[Carbamidomethyl (C)]PSQTGS[Phospho (STY)]PPVGLIK_.5;_EDKPPLAPSGGTEGPEQPPPPC[Carbamidomethyl (C)]PSQTGS[Phospho (STY)]PPVGLIK_.6	_EDKPPLAPSGGTEGPEQPPPPC[Carbamidomethyl (C)]PSQTGS[Phospho (STY)]PPVGLIK_.4;_EDKPPLAPSGGTEGPEQPPPPC[Carbamidomethyl (C)]PSQTGS[Phospho (STY)]PPVGLIK_.5;_EDKPPLAPSGGTEGPEQPPPPC[Carbamidomethyl (C)]PSQTGS[Phospho (STY)]PPVGLIK_.6	_EDKPPLAPSGGTEGPEQPPPPC[Carbamidomethyl (C)]PSQTGS[Phospho (STY)]PPVGLIK_.4;_EDKPPLAPSGGTEGPEQPPPPC[Carbamidomethyl (C)]PSQTGS[Phospho (STY)]PPVGLIK_.5;_EDKPPLAPSGGTEGPEQPPPPC[Carbamidomethyl (C)]PSQTGS[Phospho (STY)]PPVGLIK_.6	_EDKPPLAPSGGTEGPEQPPPPC[Carbamidomethyl (C)]PSQTGS[Phospho (STY)]PPVGLIK_.4;_EDKPPLAPSGGTEGPEQPPPPC[Carbamidomethyl (C)]PSQTGS[Phospho (STY)]PPVGLIK_.5;_EDKPPLAPSGGTEGPEQPPPPC[Carbamidomethyl (C)]PSQTGS[Phospho (STY)]PPVGLIK_.6;_PPLAPSGGTEGPEQPPPPC[Carbamidomethyl (C)]PSQTGS[Phospho (STY)]PPVGLIK_.4	_EDKPPLAPSGGTEGPEQPPPPC[Carbamidomethyl (C)]PSQTGS[Phospho (STY)]PPVGLIK_.4;_EDKPPLAPSGGTEGPEQPPPPC[Carbamidomethyl (C)]PSQTGS[Phospho (STY)]PPVGLIK_.5;_EDKPPLAPSGGTEGPEQPPPPC[Carbamidomethyl (C)]PSQTGS[Phospho (STY)]PPVGLIK_.6;_PPLAPSGGTEGPEQPPPPC[Carbamidomethyl (C)]PSQTGS[Phospho (STY)]PPVGLIK_.4	3	3	3	3	4	4	1	1	1	1	1	1	122007	112724	101052	110427	109077	113486
Q8WWM7	Q8WWM7	Q8WWM7	ATXN2L	Homo sapiens	Ataxin-2-like protein	Q8WWM7	ATX2L_HUMAN	uniprotkb_proteome_UP000005640_AND_revi_2024_03_07	>sp|Q8WWM7|ATX2L_HUMAN Ataxin-2-like protein OS=Homo sapiens OX=9606 GN=ATXN2L PE=1 SV=2	31	62	87	sp	9606	1	2	uniprotkb_proteome_UP000005640_AND_revi_2024_03_07	NaN	NaN	NaN	FALSE	100	0.0506725	16.3801	7.01489e-09	ATX2L_HUMAN	0	2.64881e-09	54.3866	113374	Q8WWM7	Q8WWM7_S449_M1	1	Phospho (STY)	S	449	GRMYPPRSPKSAAPA	_MYPPRS[Phospho (STY)]PK_.2;_M[Oxidation (M)]YPPRS[Phospho (STY)]PK_.2	_MYPPRS[Phospho (STY)]PK_.2;_M[Oxidation (M)]YPPRS[Phospho (STY)]PK_.2	_MYPPRS[Phospho (STY)]PK_.2;_M[Oxidation (M)]YPPRS[Phospho (STY)]PK_.2	_MYPPRS[Phospho (STY)]PK_.2;_M[Oxidation (M)]YPPRS[Phospho (STY)]PK_.2	_MYPPRS[Phospho (STY)]PK_.2;_M[Oxidation (M)]YPPRS[Phospho (STY)]PK_.2	_MYPPRS[Phospho (STY)]PK_.2;_M[Oxidation (M)]YPPRS[Phospho (STY)]PK_.2	2	2	2	2	2	2	1	1	1	1	1	1	367748	383395	366686	480925	485666	517882
Q8WWM7	Q8WWM7	Q8WWM7	ATXN2L	Homo sapiens	Ataxin-2-like protein	Q8WWM7	ATX2L_HUMAN	uniprotkb_proteome_UP000005640_AND_revi_2024_03_07	>sp|Q8WWM7|ATX2L_HUMAN Ataxin-2-like protein OS=Homo sapiens OX=9606 GN=ATXN2L PE=1 SV=2	31	62	87	sp	9606	1	2	uniprotkb_proteome_UP000005640_AND_revi_2024_03_07	NaN	NaN	NaN	FALSE	100	0.0506725	16.3801	7.01489e-09	ATX2L_HUMAN	0	2.64881e-09	54.3866	113374	Q8WWM7	Q8WWM7_M444_M1	1	Oxidation (M)	M	444	PPPAVGRMYPPRSPK	_M[Oxidation (M)]YPPRS[Phospho (STY)]PK_.2	_M[Oxidation (M)]YPPRS[Phospho (STY)]PK_.2	_M[Oxidation (M)]YPPRS[Phospho (STY)]PK_.2	_M[Oxidation (M)]YPPRS[Phospho (STY)]PK_.2	_M[Oxidation (M)]YPPRS[Phospho (STY)]PK_.2	_M[Oxidation (M)]YPPRS[Phospho (STY)]PK_.2	1	1	1	1	1	1	1	1	1	1	1	1	158088	155271	151990	196291	196660	206441
Q8WWM7	Q8WWM7	Q8WWM7	ATXN2L	Homo sapiens	Ataxin-2-like protein	Q8WWM7	ATX2L_HUMAN	uniprotkb_proteome_UP000005640_AND_revi_2024_03_07	>sp|Q8WWM7|ATX2L_HUMAN Ataxin-2-like protein OS=Homo sapiens OX=9606 GN=ATXN2L PE=1 SV=2	31	62	87	sp	9606	1	2	uniprotkb_proteome_UP000005640_AND_revi_2024_03_07	NaN	NaN	NaN	FALSE	100	0.0506725	16.3801	7.01489e-09	ATX2L_HUMAN	0	2.64881e-09	54.3866	113374	Q8WWM7	Q8WWM7_S594_M1	1	Phospho (STY)	S	594	LTSEPMGSPVSSKTE	_EVDGLLTSEPMGS[Phospho (STY)]PVSSK_.2;_EVDGLLTSEPM[Oxidation (M)]GS[Phospho (STY)]PVSSK_.2;_EVDGLLTSEPMGS[Phospho (STY)]PVSSK_.3;_EVDGLLTSEPM[Oxidation (M)]GS[Phospho (STY)]PVSSK_.3	_EVDGLLTSEPMGS[Phospho (STY)]PVSSK_.2;_EVDGLLTSEPM[Oxidation (M)]GS[Phospho (STY)]PVSSK_.2;_EVDGLLTSEPMGS[Phospho (STY)]PVSSK_.3;_EVDGLLTSEPM[Oxidation (M)]GS[Phospho (STY)]PVSSK_.3	_EVDGLLTSEPMGS[Phospho (STY)]PVSSK_.2;_EVDGLLTSEPM[Oxidation (M)]GS[Phospho (STY)]PVSSK_.2;_EVDGLLTSEPMGS[Phospho (STY)]PVSSK_.3;_EVDGLLTSEPM[Oxidation (M)]GS[Phospho (STY)]PVSSK_.3	_EVDGLLTSEPMGS[Phospho (STY)]PVSSK_.2;_EVDGLLTSEPM[Oxidation (M)]GS[Phospho (STY)]PVSSK_.2;_EVDGLLTSEPMGS[Phospho (STY)]PVSSK_.3;_EVDGLLTSEPM[Oxidation (M)]GS[Phospho (STY)]PVSSK_.3	_EVDGLLTSEPMGS[Phospho (STY)]PVSSK_.2;_EVDGLLTSEPM[Oxidation (M)]GS[Phospho (STY)]PVSSK_.2;_EVDGLLTSEPMGS[Phospho (STY)]PVSSK_.3;_EVDGLLTSEPM[Oxidation (M)]GS[Phospho (STY)]PVSSK_.3	_EVDGLLTSEPMGS[Phospho (STY)]PVSSK_.2;_EVDGLLTSEPM[Oxidation (M)]GS[Phospho (STY)]PVSSK_.2;_EVDGLLTSEPMGS[Phospho (STY)]PVSSK_.3;_EVDGLLTSEPM[Oxidation (M)]GS[Phospho (STY)]PVSSK_.3	4	4	4	4	4	4	1	1	1	1	1	1	165597	164749	161106	144668	136352	147483
Q8WWM7	Q8WWM7	Q8WWM7	ATXN2L	Homo sapiens	Ataxin-2-like protein	Q8WWM7	ATX2L_HUMAN	uniprotkb_proteome_UP000005640_AND_revi_2024_03_07	>sp|Q8WWM7|ATX2L_HUMAN Ataxin-2-like protein OS=Homo sapiens OX=9606 GN=ATXN2L PE=1 SV=2	31	62	87	sp	9606	1	2	uniprotkb_proteome_UP000005640_AND_revi_2024_03_07	NaN	NaN	NaN	FALSE	100	0.0506725	16.3801	7.01489e-09	ATX2L_HUMAN	0	2.64881e-09	54.3866	113374	Q8WWM7	Q8WWM7_M592_M1	1	Oxidation (M)	M	592	GLLTSEPMGSPVSSK	_EVDGLLTSEPM[Oxidation (M)]GS[Phospho (STY)]PVSSK_.2;_EVDGLLTSEPM[Oxidation (M)]GS[Phospho (STY)]PVSSK_.3;_EVDGLLTSEPM[Oxidation (M)]GSPVSSK_.2;_EVDGLLTSEPM[Oxidation (M)]GSPVSSK_.3	_EVDGLLTSEPM[Oxidation (M)]GS[Phospho (STY)]PVSSK_.2;_EVDGLLTSEPM[Oxidation (M)]GS[Phospho (STY)]PVSSK_.3;_EVDGLLTSEPM[Oxidation (M)]GSPVSSK_.2;_EVDGLLTSEPM[Oxidation (M)]GSPVSSK_.3	_EVDGLLTSEPM[Oxidation (M)]GS[Phospho (STY)]PVSSK_.2;_EVDGLLTSEPM[Oxidation (M)]GS[Phospho (STY)]PVSSK_.3;_EVDGLLTSEPM[Oxidation (M)]GSPVSSK_.2;_EVDGLLTSEPM[Oxidation (M)]GSPVSSK_.3	_EVDGLLTSEPM[Oxidation (M)]GS[Phospho (STY)]PVSSK_.2;_EVDGLLTSEPM[Oxidation (M)]GS[Phospho (STY)]PVSSK_.3;_EVDGLLTSEPM[Oxidation (M)]GSPVSSK_.2;_EVDGLLTSEPM[Oxidation (M)]GSPVSSK_.3	_EVDGLLTSEPM[Oxidation (M)]GS[Phospho (STY)]PVSSK_.2;_EVDGLLTSEPM[Oxidation (M)]GS[Phospho (STY)]PVSSK_.3;_EVDGLLTSEPM[Oxidation (M)]GSPVSSK_.2;_EVDGLLTSEPM[Oxidation (M)]GSPVSSK_.3	_EVDGLLTSEPM[Oxidation (M)]GS[Phospho (STY)]PVSSK_.2;_EVDGLLTSEPM[Oxidation (M)]GS[Phospho (STY)]PVSSK_.3;_EVDGLLTSEPM[Oxidation (M)]GSPVSSK_.2;_EVDGLLTSEPM[Oxidation (M)]GSPVSSK_.3	4	4	4	4	4	4	1	1	1	1	1	1	70413.8	66497.3	69066.1	61121.4	58430.8	69036.4
Q8WWM7	Q8WWM7	Q8WWM7	ATXN2L	Homo sapiens	Ataxin-2-like protein	Q8WWM7	ATX2L_HUMAN	uniprotkb_proteome_UP000005640_AND_revi_2024_03_07	>sp|Q8WWM7|ATX2L_HUMAN Ataxin-2-like protein OS=Homo sapiens OX=9606 GN=ATXN2L PE=1 SV=2	31	62	87	sp	9606	1	2	uniprotkb_proteome_UP000005640_AND_revi_2024_03_07	NaN	NaN	NaN	FALSE	100	0.0506725	16.3801	7.01489e-09	ATX2L_HUMAN	0	2.64881e-09	54.3866	113374	Q8WWM7	Q8WWM7_S426_M1	1	Phospho (STY)	S	426	AKTLSSPSNRPSGET	Filtered	_TLSSPS[Phospho (STY)]NRPSGETSVPPPPAVGR_.4	Filtered	Filtered	_TLSSPS[Phospho (STY)]NRPSGETSVPPPPAVGR_.4	Filtered	Filtered	1	Filtered	Filtered	1	Filtered	Filtered	0.778123	Filtered	Filtered	0.947222	Filtered	Filtered	1644.8	Filtered	Filtered	1605.76	Filtered
Q8WWM7	Q8WWM7	Q8WWM7	ATXN2L	Homo sapiens	Ataxin-2-like protein	Q8WWM7	ATX2L_HUMAN	uniprotkb_proteome_UP000005640_AND_revi_2024_03_07	>sp|Q8WWM7|ATX2L_HUMAN Ataxin-2-like protein OS=Homo sapiens OX=9606 GN=ATXN2L PE=1 SV=2	31	62	87	sp	9606	1	2	uniprotkb_proteome_UP000005640_AND_revi_2024_03_07	NaN	NaN	NaN	FALSE	100	0.0506725	16.3801	7.01489e-09	ATX2L_HUMAN	0	2.64881e-09	54.3866	113374	Q8WWM7	Q8WWM7_S424_M1	1	Phospho (STY)	S	424	RGAKTLSSPSNRPSG	_TLSS[Phospho (STY)]PSNRPSGETSVPPPPAVGR_.3	_TLSS[Phospho (STY)]PSNRPSGETSVPPPPAVGR_.3	_TLSS[Phospho (STY)]PSNRPSGETSVPPPPAVGR_.3	_TLSS[Phospho (STY)]PSNRPSGETSVPPPPAVGR_.3	_TLSS[Phospho (STY)]PSNRPSGETSVPPPPAVGR_.3	_TLSS[Phospho (STY)]PSNRPSGETSVPPPPAVGR_.3	1	1	1	1	1	1	0.999846	0.994621	0.942533	0.919194	0.958352	0.998477	43205.4	41918.1	38149.4	43425.4	39940.6	42245
Q8WWM7	Q8WWM7	Q8WWM7	ATXN2L	Homo sapiens	Ataxin-2-like protein	Q8WWM7	ATX2L_HUMAN	uniprotkb_proteome_UP000005640_AND_revi_2024_03_07	>sp|Q8WWM7|ATX2L_HUMAN Ataxin-2-like protein OS=Homo sapiens OX=9606 GN=ATXN2L PE=1 SV=2	31	62	87	sp	9606	1	2	uniprotkb_proteome_UP000005640_AND_revi_2024_03_07	NaN	NaN	NaN	FALSE	100	0.0506725	16.3801	7.01489e-09	ATX2L_HUMAN	0	2.64881e-09	54.3866	113374	Q8WWM7	Q8WWM7_T433_M1	1	Phospho (STY)	T	433	SNRPSGETSVPPPPA	_TLSSPSNRPSGET[Phospho (STY)]SVPPPPAVGR_.4	Filtered	Filtered	Filtered	Filtered	Filtered	1	Filtered	Filtered	Filtered	Filtered	Filtered	0.926546	Filtered	Filtered	Filtered	Filtered	Filtered	2137.56	Filtered	Filtered	Filtered	Filtered	Filtered
Q8WWM7	Q8WWM7	Q8WWM7	ATXN2L	Homo sapiens	Ataxin-2-like protein	Q8WWM7	ATX2L_HUMAN	uniprotkb_proteome_UP000005640_AND_revi_2024_03_07	>sp|Q8WWM7|ATX2L_HUMAN Ataxin-2-like protein OS=Homo sapiens OX=9606 GN=ATXN2L PE=1 SV=2	31	62	87	sp	9606	1	2	uniprotkb_proteome_UP000005640_AND_revi_2024_03_07	NaN	NaN	NaN	FALSE	100	0.0506725	16.3801	7.01489e-09	ATX2L_HUMAN	0	2.64881e-09	54.3866	113374	Q8WWM7	Q8WWM7_S430_M1	1	Phospho (STY)	S	430	SSPSNRPSGETSVPP	Filtered	Filtered	Filtered	Filtered	Filtered	_TLSSPSNRPS[Phospho (STY)]GETSVPPPPAVGR_.4	Filtered	Filtered	Filtered	Filtered	Filtered	1	Filtered	Filtered	Filtered	Filtered	Filtered	0.847398	Filtered	Filtered	Filtered	Filtered	Filtered	1708.7
Q8WWM7	Q8WWM7	Q8WWM7	ATXN2L	Homo sapiens	Ataxin-2-like protein	Q8WWM7	ATX2L_HUMAN	uniprotkb_proteome_UP000005640_AND_revi_2024_03_07	>sp|Q8WWM7|ATX2L_HUMAN Ataxin-2-like protein OS=Homo sapiens OX=9606 GN=ATXN2L PE=1 SV=2	31	62	87	sp	9606	1	2	uniprotkb_proteome_UP000005640_AND_revi_2024_03_07	NaN	NaN	NaN	FALSE	100	0.0506725	16.3801	7.01489e-09	ATX2L_HUMAN	0	2.64881e-09	54.3866	113374	Q8WWM7	Q8WWM7_S339_M1	1	Phospho (STY)	S	339	RQGSGRESPSLASRE	_QGSGRES[Phospho (STY)]PSLASR_.3;_QGSGRES[Phospho (STY)]PSLASR_.2;_ES[Phospho (STY)]PSLASR_.2	_QGSGRES[Phospho (STY)]PSLASR_.3;_QGSGRES[Phospho (STY)]PSLASR_.2;_ES[Phospho (STY)]PSLASR_.2;_ES[Phospho (STY)]PSLASR_.1	_QGSGRES[Phospho (STY)]PSLASR_.3;_QGSGRES[Phospho (STY)]PSLASR_.2;_ES[Phospho (STY)]PSLASR_.2;_ES[Phospho (STY)]PSLASR_.1	_QGSGRES[Phospho (STY)]PSLASR_.3;_QGSGRES[Phospho (STY)]PSLASR_.2;_ES[Phospho (STY)]PSLASR_.2;_ES[Phospho (STY)]PSLASR_.1	_QGSGRES[Phospho (STY)]PSLASR_.3;_QGSGRES[Phospho (STY)]PSLASR_.2;_ES[Phospho (STY)]PSLASR_.2	_QGSGRES[Phospho (STY)]PSLASR_.3;_QGSGRES[Phospho (STY)]PSLASR_.2;_ES[Phospho (STY)]PSLASR_.2;_ES[Phospho (STY)]PSLASR_.1	3	4	4	4	3	4	1	1	1	1	1	1	133112	169101	135829	120684	149013	109082
Q8WWM7	Q8WWM7	Q8WWM7	ATXN2L	Homo sapiens	Ataxin-2-like protein	Q8WWM7	ATX2L_HUMAN	uniprotkb_proteome_UP000005640_AND_revi_2024_03_07	>sp|Q8WWM7|ATX2L_HUMAN Ataxin-2-like protein OS=Homo sapiens OX=9606 GN=ATXN2L PE=1 SV=2	31	62	87	sp	9606	1	2	uniprotkb_proteome_UP000005640_AND_revi_2024_03_07	NaN	NaN	NaN	FALSE	100	0.0506725	16.3801	7.01489e-09	ATX2L_HUMAN	0	2.64881e-09	54.3866	113374	Q8WWM7	Q8WWM7_S335_M1	1	Phospho (STY)	S	335	SAVQRQGSGRESPSL	_QGS[Phospho (STY)]GRESPSLASR_.3;_QGS[Phospho (STY)]GRESPSLASR_.2	_QGS[Phospho (STY)]GRESPSLASR_.3;_QGS[Phospho (STY)]GRESPSLASR_.2	_QGS[Phospho (STY)]GRESPSLASR_.3;_QGS[Phospho (STY)]GRESPSLASR_.2	_QGS[Phospho (STY)]GRESPSLASR_.3;_QGS[Phospho (STY)]GRESPSLASR_.2	_QGS[Phospho (STY)]GRESPSLASR_.3;_QGS[Phospho (STY)]GRESPSLASR_.2	_QGS[Phospho (STY)]GRESPSLASR_.3;_QGS[Phospho (STY)]GRESPSLASR_.2	2	2	2	2	2	2	1	1	1	1	1	1	34279.4	29616.1	38760.4	35520	31777.1	25874.3
Q8WWM7	Q8WWM7	Q8WWM7	ATXN2L	Homo sapiens	Ataxin-2-like protein	Q8WWM7	ATX2L_HUMAN	uniprotkb_proteome_UP000005640_AND_revi_2024_03_07	>sp|Q8WWM7|ATX2L_HUMAN Ataxin-2-like protein OS=Homo sapiens OX=9606 GN=ATXN2L PE=1 SV=2	31	62	87	sp	9606	1	2	uniprotkb_proteome_UP000005640_AND_revi_2024_03_07	NaN	NaN	NaN	FALSE	100	0.0506725	16.3801	7.01489e-09	ATX2L_HUMAN	0	2.64881e-09	54.3866	113374	Q8WWM7	Q8WWM7_S339_M2	2	Phospho (STY)	S	339	RQGSGRESPSLASRE	_QGS[Phospho (STY)]GRES[Phospho (STY)]PSLASR_.3;_QGSGRES[Phospho (STY)]PS[Phospho (STY)]LASR_.2	_QGS[Phospho (STY)]GRES[Phospho (STY)]PSLASR_.3;_QGSGRES[Phospho (STY)]PS[Phospho (STY)]LASR_.2	_QGS[Phospho (STY)]GRES[Phospho (STY)]PSLASR_.3	_QGS[Phospho (STY)]GRES[Phospho (STY)]PSLASR_.3;_QGSGRES[Phospho (STY)]PS[Phospho (STY)]LASR_.2	_QGS[Phospho (STY)]GRES[Phospho (STY)]PSLASR_.3;_QGSGRES[Phospho (STY)]PS[Phospho (STY)]LASR_.2	_QGS[Phospho (STY)]GRES[Phospho (STY)]PSLASR_.3;_QGSGRES[Phospho (STY)]PS[Phospho (STY)]LASR_.2	2	2	1	2	2	2	1	0.999984	0.999999	1	0.999953	0.99996	2150.41	2500.83	2313.29	3568.56	2626.59	3242.33
Q8WWM7	Q8WWM7	Q8WWM7	ATXN2L	Homo sapiens	Ataxin-2-like protein	Q8WWM7	ATX2L_HUMAN	uniprotkb_proteome_UP000005640_AND_revi_2024_03_07	>sp|Q8WWM7|ATX2L_HUMAN Ataxin-2-like protein OS=Homo sapiens OX=9606 GN=ATXN2L PE=1 SV=2	31	62	87	sp	9606	1	2	uniprotkb_proteome_UP000005640_AND_revi_2024_03_07	NaN	NaN	NaN	FALSE	100	0.0506725	16.3801	7.01489e-09	ATX2L_HUMAN	0	2.64881e-09	54.3866	113374	Q8WWM7	Q8WWM7_S335_M2	2	Phospho (STY)	S	335	SAVQRQGSGRESPSL	_QGS[Phospho (STY)]GRES[Phospho (STY)]PSLASR_.3	_QGS[Phospho (STY)]GRES[Phospho (STY)]PSLASR_.3	_QGS[Phospho (STY)]GRES[Phospho (STY)]PSLASR_.3	_QGS[Phospho (STY)]GRES[Phospho (STY)]PSLASR_.3	_QGS[Phospho (STY)]GRES[Phospho (STY)]PSLASR_.3	_QGS[Phospho (STY)]GRES[Phospho (STY)]PSLASR_.3	1	1	1	1	1	1	1	1	1	1	0.999999	1	2131.75	2204.27	2313.29	2313.85	2161.95	2187.02
Q8WWM7	Q8WWM7	Q8WWM7	ATXN2L	Homo sapiens	Ataxin-2-like protein	Q8WWM7	ATX2L_HUMAN	uniprotkb_proteome_UP000005640_AND_revi_2024_03_07	>sp|Q8WWM7|ATX2L_HUMAN Ataxin-2-like protein OS=Homo sapiens OX=9606 GN=ATXN2L PE=1 SV=2	31	62	87	sp	9606	1	2	uniprotkb_proteome_UP000005640_AND_revi_2024_03_07	NaN	NaN	NaN	FALSE	100	0.0506725	16.3801	7.01489e-09	ATX2L_HUMAN	0	2.64881e-09	54.3866	113374	Q8WWM7	Q8WWM7_S341_M2	2	Phospho (STY)	S	341	GSGRESPSLASREGK	_QGSGRES[Phospho (STY)]PS[Phospho (STY)]LASR_.2	_QGSGRES[Phospho (STY)]PS[Phospho (STY)]LASR_.2	Filtered	_QGSGRES[Phospho (STY)]PS[Phospho (STY)]LASR_.2	_QGSGRES[Phospho (STY)]PS[Phospho (STY)]LASR_.2	_QGSGRES[Phospho (STY)]PS[Phospho (STY)]LASR_.2	1	1	Filtered	1	1	1	0.984549	0.941889	Filtered	0.99862	0.999515	0.99818	18.6664	296.557	Filtered	1254.71	464.643	1055.31
Q8WWM7	Q8WWM7	Q8WWM7	ATXN2L	Homo sapiens	Ataxin-2-like protein	Q8WWM7	ATX2L_HUMAN	uniprotkb_proteome_UP000005640_AND_revi_2024_03_07	>sp|Q8WWM7|ATX2L_HUMAN Ataxin-2-like protein OS=Homo sapiens OX=9606 GN=ATXN2L PE=1 SV=2	31	62	87	sp	9606	1	2	uniprotkb_proteome_UP000005640_AND_revi_2024_03_07	NaN	NaN	NaN	FALSE	100	0.0506725	16.3801	7.01489e-09	ATX2L_HUMAN	0	2.64881e-09	54.3866	113374	Q8WWM7	Q8WWM7_S111_M1	1	Phospho (STY)	S	111	TGKGPPQSPVFEGVY	_GPPQS[Phospho (STY)]PVFEGVYNNSR_.3;_GPPQS[Phospho (STY)]PVFEGVYNNSR_.2	_GPPQS[Phospho (STY)]PVFEGVYNNSR_.3;_GPPQS[Phospho (STY)]PVFEGVYNNSR_.2	_GPPQS[Phospho (STY)]PVFEGVYNNSR_.3;_GPPQS[Phospho (STY)]PVFEGVYNNSR_.2	_GPPQS[Phospho (STY)]PVFEGVYNNSR_.3;_GPPQS[Phospho (STY)]PVFEGVYNNSR_.2	_GPPQS[Phospho (STY)]PVFEGVYNNSR_.3;_GPPQS[Phospho (STY)]PVFEGVYNNSR_.2	_GPPQS[Phospho (STY)]PVFEGVYNNSR_.3;_GPPQS[Phospho (STY)]PVFEGVYNNSR_.2	2	2	2	2	2	2	1	1	1	1	1	1	108748	116821	116534	145642	142240	143532
Q8WWM7	Q8WWM7	Q8WWM7	ATXN2L	Homo sapiens	Ataxin-2-like protein	Q8WWM7	ATX2L_HUMAN	uniprotkb_proteome_UP000005640_AND_revi_2024_03_07	>sp|Q8WWM7|ATX2L_HUMAN Ataxin-2-like protein OS=Homo sapiens OX=9606 GN=ATXN2L PE=1 SV=2	31	62	87	sp	9606	1	2	uniprotkb_proteome_UP000005640_AND_revi_2024_03_07	NaN	NaN	NaN	FALSE	100	0.0506725	16.3801	7.01489e-09	ATX2L_HUMAN	0	2.64881e-09	54.3866	113374	Q8WWM7	Q8WWM7_S684_M1	1	Phospho (STY)	S	684	KSTSTPTSPGPRTHS	_STSTPTS[Phospho (STY)]PGPR_.2	_STSTPTS[Phospho (STY)]PGPR_.2	_STSTPTS[Phospho (STY)]PGPR_.2	_STSTPTS[Phospho (STY)]PGPR_.2	_STSTPTS[Phospho (STY)]PGPR_.2	_STSTPTS[Phospho (STY)]PGPR_.2	1	1	1	1	1	1	0.999999	0.999983	0.999999	1	1	1	65428.2	57260.9	62506.3	104269	106123	106166
Q8WWM7	Q8WWM7	Q8WWM7	ATXN2L	Homo sapiens	Ataxin-2-like protein	Q8WWM7	ATX2L_HUMAN	uniprotkb_proteome_UP000005640_AND_revi_2024_03_07	>sp|Q8WWM7|ATX2L_HUMAN Ataxin-2-like protein OS=Homo sapiens OX=9606 GN=ATXN2L PE=1 SV=2	31	62	87	sp	9606	1	2	uniprotkb_proteome_UP000005640_AND_revi_2024_03_07	NaN	NaN	NaN	FALSE	100	0.0506725	16.3801	7.01489e-09	ATX2L_HUMAN	0	2.64881e-09	54.3866	113374	Q8WWM7	Q8WWM7_S680_M1	1	Phospho (STY)	S	680	LSVNKSTSTPTSPGP	_STS[Phospho (STY)]TPTSPGPR_.2	_STS[Phospho (STY)]TPTSPGPR_.2	_STS[Phospho (STY)]TPTSPGPR_.2	_STS[Phospho (STY)]TPTSPGPR_.2	_STS[Phospho (STY)]TPTSPGPR_.2	_STS[Phospho (STY)]TPTSPGPR_.2	1	1	1	1	1	1	0.999983	0.999994	0.999407	0.999875	0.999884	0.999551	9090.57	6597.87	6533.44	6492.63	5976.36	4675.43
Q8WWM7	Q8WWM7	Q8WWM7	ATXN2L	Homo sapiens	Ataxin-2-like protein	Q8WWM7	ATX2L_HUMAN	uniprotkb_proteome_UP000005640_AND_revi_2024_03_07	>sp|Q8WWM7|ATX2L_HUMAN Ataxin-2-like protein OS=Homo sapiens OX=9606 GN=ATXN2L PE=1 SV=2	31	62	87	sp	9606	1	2	uniprotkb_proteome_UP000005640_AND_revi_2024_03_07	NaN	NaN	NaN	FALSE	100	0.0506725	16.3801	7.01489e-09	ATX2L_HUMAN	0	2.64881e-09	54.3866	113374	Q8WWM7	Q8WWM7_S684_M2	2	Phospho (STY)	S	684	KSTSTPTSPGPRTHS	_STS[Phospho (STY)]TPTS[Phospho (STY)]PGPR_.2	Filtered	Filtered	_STS[Phospho (STY)]TPTS[Phospho (STY)]PGPR_.2	Filtered	_STS[Phospho (STY)]TPTS[Phospho (STY)]PGPR_.2	1	Filtered	Filtered	1	Filtered	1	0.899934	Filtered	Filtered	0.906948	Filtered	0.991827	2134.29	Filtered	Filtered	1579.81	Filtered	1451.48
Q8WWM7	Q8WWM7	Q8WWM7	ATXN2L	Homo sapiens	Ataxin-2-like protein	Q8WWM7	ATX2L_HUMAN	uniprotkb_proteome_UP000005640_AND_revi_2024_03_07	>sp|Q8WWM7|ATX2L_HUMAN Ataxin-2-like protein OS=Homo sapiens OX=9606 GN=ATXN2L PE=1 SV=2	31	62	87	sp	9606	1	2	uniprotkb_proteome_UP000005640_AND_revi_2024_03_07	NaN	NaN	NaN	FALSE	100	0.0506725	16.3801	7.01489e-09	ATX2L_HUMAN	0	2.64881e-09	54.3866	113374	Q8WWM7	Q8WWM7_S680_M2	2	Phospho (STY)	S	680	LSVNKSTSTPTSPGP	_STS[Phospho (STY)]TPTS[Phospho (STY)]PGPR_.2	Filtered	Filtered	_STS[Phospho (STY)]TPTS[Phospho (STY)]PGPR_.2	Filtered	_STS[Phospho (STY)]TPTS[Phospho (STY)]PGPR_.2	1	Filtered	Filtered	1	Filtered	1	0.998608	Filtered	Filtered	0.997783	Filtered	0.971745	2134.29	Filtered	Filtered	1579.81	Filtered	1451.48
Q8WWM7	Q8WWM7	Q8WWM7	ATXN2L	Homo sapiens	Ataxin-2-like protein	Q8WWM7	ATX2L_HUMAN	uniprotkb_proteome_UP000005640_AND_revi_2024_03_07	>sp|Q8WWM7|ATX2L_HUMAN Ataxin-2-like protein OS=Homo sapiens OX=9606 GN=ATXN2L PE=1 SV=2	31	62	87	sp	9606	1	2	uniprotkb_proteome_UP000005640_AND_revi_2024_03_07	NaN	NaN	NaN	FALSE	100	0.0506725	16.3801	7.01489e-09	ATX2L_HUMAN	0	2.64881e-09	54.3866	113374	Q8WWM7	Q8WWM7_C58_M1	1	Carbamidomethyl (C)	C	58	PPAAASPCLGPVAAA	_RPPGGTS[Phospho (STY)]PPNGGLPGPLATSAAPPGPPAAASPC[Carbamidomethyl (C)]LGPVAAAGSGLR_.5;_RPPGGTS[Phospho (STY)]PPNGGLPGPLATSAAPPGPPAAASPC[Carbamidomethyl (C)]LGPVAAAGSGLR_.6;_RPPGGTS[Phospho (STY)]PPNGGLPGPLATSAAPPGPPAAASPC[Carbamidomethyl (C)]LGPVAAAGSGLRR_.5	_RPPGGTS[Phospho (STY)]PPNGGLPGPLATSAAPPGPPAAASPC[Carbamidomethyl (C)]LGPVAAAGSGLR_.5;_RPPGGTS[Phospho (STY)]PPNGGLPGPLATSAAPPGPPAAASPC[Carbamidomethyl (C)]LGPVAAAGSGLR_.6;_RPPGGTS[Phospho (STY)]PPNGGLPGPLATSAAPPGPPAAASPC[Carbamidomethyl (C)]LGPVAAAGSGLRR_.5	_RPPGGTS[Phospho (STY)]PPNGGLPGPLATSAAPPGPPAAASPC[Carbamidomethyl (C)]LGPVAAAGSGLR_.5;_RPPGGTS[Phospho (STY)]PPNGGLPGPLATSAAPPGPPAAASPC[Carbamidomethyl (C)]LGPVAAAGSGLR_.6;_RPPGGTS[Phospho (STY)]PPNGGLPGPLATSAAPPGPPAAASPC[Carbamidomethyl (C)]LGPVAAAGSGLRR_.5	_RPPGGTS[Phospho (STY)]PPNGGLPGPLATSAAPPGPPAAASPC[Carbamidomethyl (C)]LGPVAAAGSGLR_.5;_RPPGGTS[Phospho (STY)]PPNGGLPGPLATSAAPPGPPAAASPC[Carbamidomethyl (C)]LGPVAAAGSGLRR_.5	_RPPGGTS[Phospho (STY)]PPNGGLPGPLATSAAPPGPPAAASPC[Carbamidomethyl (C)]LGPVAAAGSGLR_.5;_RPPGGTS[Phospho (STY)]PPNGGLPGPLATSAAPPGPPAAASPC[Carbamidomethyl (C)]LGPVAAAGSGLR_.6;_RPPGGTS[Phospho (STY)]PPNGGLPGPLATSAAPPGPPAAASPC[Carbamidomethyl (C)]LGPVAAAGSGLRR_.5	_RPPGGTS[Phospho (STY)]PPNGGLPGPLATSAAPPGPPAAASPC[Carbamidomethyl (C)]LGPVAAAGSGLR_.5;_RPPGGTS[Phospho (STY)]PPNGGLPGPLATSAAPPGPPAAASPC[Carbamidomethyl (C)]LGPVAAAGSGLR_.6;_RPPGGTS[Phospho (STY)]PPNGGLPGPLATSAAPPGPPAAASPC[Carbamidomethyl (C)]LGPVAAAGSGLRR_.5	3	3	3	2	3	3	1	1	1	1	1	1	149874	136193	138327	93632.4	98847.4	109955
Q8WWM7	Q8WWM7	Q8WWM7	ATXN2L	Homo sapiens	Ataxin-2-like protein	Q8WWM7	ATX2L_HUMAN	uniprotkb_proteome_UP000005640_AND_revi_2024_03_07	>sp|Q8WWM7|ATX2L_HUMAN Ataxin-2-like protein OS=Homo sapiens OX=9606 GN=ATXN2L PE=1 SV=2	31	62	87	sp	9606	1	2	uniprotkb_proteome_UP000005640_AND_revi_2024_03_07	NaN	NaN	NaN	FALSE	100	0.0506725	16.3801	7.01489e-09	ATX2L_HUMAN	0	2.64881e-09	54.3866	113374	Q8WWM7	Q8WWM7_S32_M1	1	Phospho (STY)	S	32	RRPPGGTSPPNGGLP	_RPPGGTS[Phospho (STY)]PPNGGLPGPLATSAAPPGPPAAASPC[Carbamidomethyl (C)]LGPVAAAGSGLR_.5;_RPPGGTS[Phospho (STY)]PPNGGLPGPLATSAAPPGPPAAASPC[Carbamidomethyl (C)]LGPVAAAGSGLR_.6;_RPPGGTS[Phospho (STY)]PPNGGLPGPLATSAAPPGPPAAASPC[Carbamidomethyl (C)]LGPVAAAGSGLRR_.5	_RPPGGTS[Phospho (STY)]PPNGGLPGPLATSAAPPGPPAAASPC[Carbamidomethyl (C)]LGPVAAAGSGLR_.5;_RPPGGTS[Phospho (STY)]PPNGGLPGPLATSAAPPGPPAAASPC[Carbamidomethyl (C)]LGPVAAAGSGLR_.6;_RPPGGTS[Phospho (STY)]PPNGGLPGPLATSAAPPGPPAAASPC[Carbamidomethyl (C)]LGPVAAAGSGLRR_.5	_RPPGGTS[Phospho (STY)]PPNGGLPGPLATSAAPPGPPAAASPC[Carbamidomethyl (C)]LGPVAAAGSGLR_.5;_RPPGGTS[Phospho (STY)]PPNGGLPGPLATSAAPPGPPAAASPC[Carbamidomethyl (C)]LGPVAAAGSGLR_.6;_RPPGGTS[Phospho (STY)]PPNGGLPGPLATSAAPPGPPAAASPC[Carbamidomethyl (C)]LGPVAAAGSGLRR_.5	_RPPGGTS[Phospho (STY)]PPNGGLPGPLATSAAPPGPPAAASPC[Carbamidomethyl (C)]LGPVAAAGSGLR_.5;_RPPGGTS[Phospho (STY)]PPNGGLPGPLATSAAPPGPPAAASPC[Carbamidomethyl (C)]LGPVAAAGSGLRR_.5	_RPPGGTS[Phospho (STY)]PPNGGLPGPLATSAAPPGPPAAASPC[Carbamidomethyl (C)]LGPVAAAGSGLR_.5;_RPPGGTS[Phospho (STY)]PPNGGLPGPLATSAAPPGPPAAASPC[Carbamidomethyl (C)]LGPVAAAGSGLR_.6;_RPPGGTS[Phospho (STY)]PPNGGLPGPLATSAAPPGPPAAASPC[Carbamidomethyl (C)]LGPVAAAGSGLRR_.5	_RPPGGTS[Phospho (STY)]PPNGGLPGPLATSAAPPGPPAAASPC[Carbamidomethyl (C)]LGPVAAAGSGLR_.5;_RPPGGTS[Phospho (STY)]PPNGGLPGPLATSAAPPGPPAAASPC[Carbamidomethyl (C)]LGPVAAAGSGLR_.6;_RPPGGTS[Phospho (STY)]PPNGGLPGPLATSAAPPGPPAAASPC[Carbamidomethyl (C)]LGPVAAAGSGLRR_.5	3	3	3	2	3	3	0.99942	0.974468	0.997728	0.990483	0.998452	0.996971	149874	136193	138327	93632.4	98847.4	109955
Q8WWM7	Q8WWM7	Q8WWM7	ATXN2L	Homo sapiens	Ataxin-2-like protein	Q8WWM7	ATX2L_HUMAN	uniprotkb_proteome_UP000005640_AND_revi_2024_03_07	>sp|Q8WWM7|ATX2L_HUMAN Ataxin-2-like protein OS=Homo sapiens OX=9606 GN=ATXN2L PE=1 SV=2	31	62	87	sp	9606	1	2	uniprotkb_proteome_UP000005640_AND_revi_2024_03_07	NaN	NaN	NaN	FALSE	100	0.0506725	16.3801	7.01489e-09	ATX2L_HUMAN	0	2.64881e-09	54.3866	113374	Q8WWM7	Q8WWM7_S390_M1	1	Phospho (STY)	S	390	GPHHLDNSSPGPGSE	Filtered	Filtered	_GPHHLDNS[Phospho (STY)]SPGPGSEAR_.4	Filtered	_GPHHLDNS[Phospho (STY)]SPGPGSEAR_.2	Filtered	Filtered	Filtered	1	Filtered	1	Filtered	Filtered	Filtered	0.842028	Filtered	0.828482	Filtered	Filtered	Filtered	1457.05	Filtered	2918.97	Filtered
Q8WWM7	Q8WWM7	Q8WWM7	ATXN2L	Homo sapiens	Ataxin-2-like protein	Q8WWM7	ATX2L_HUMAN	uniprotkb_proteome_UP000005640_AND_revi_2024_03_07	>sp|Q8WWM7|ATX2L_HUMAN Ataxin-2-like protein OS=Homo sapiens OX=9606 GN=ATXN2L PE=1 SV=2	31	62	87	sp	9606	1	2	uniprotkb_proteome_UP000005640_AND_revi_2024_03_07	NaN	NaN	NaN	FALSE	100	0.0506725	16.3801	7.01489e-09	ATX2L_HUMAN	0	2.64881e-09	54.3866	113374	Q8WWM7	Q8WWM7_S391_M1	1	Phospho (STY)	S	391	PHHLDNSSPGPGSEA	_GPHHLDNSS[Phospho (STY)]PGPGSEAR_.3;_GPHHLDNSS[Phospho (STY)]PGPGSEAR_.2;_GPHHLDNSS[Phospho (STY)]PGPGSEAR_.4	_GPHHLDNSS[Phospho (STY)]PGPGSEAR_.3;_GPHHLDNSS[Phospho (STY)]PGPGSEAR_.2	_GPHHLDNSS[Phospho (STY)]PGPGSEAR_.3;_GPHHLDNSS[Phospho (STY)]PGPGSEAR_.2	_GPHHLDNSS[Phospho (STY)]PGPGSEAR_.3;_GPHHLDNSS[Phospho (STY)]PGPGSEAR_.2	_GPHHLDNSS[Phospho (STY)]PGPGSEAR_.3	_GPHHLDNSS[Phospho (STY)]PGPGSEAR_.3;_GPHHLDNSS[Phospho (STY)]PGPGSEAR_.2;_GPHHLDNSS[Phospho (STY)]PGPGSEAR_.4	3	2	2	2	1	3	1	1	0.999537	1	1	1	30758.4	23452.7	21009.5	23036.3	26793.7	30237.9
Q8WWM7	Q8WWM7	Q8WWM7	ATXN2L	Homo sapiens	Ataxin-2-like protein	Q8WWM7	ATX2L_HUMAN	uniprotkb_proteome_UP000005640_AND_revi_2024_03_07	>sp|Q8WWM7|ATX2L_HUMAN Ataxin-2-like protein OS=Homo sapiens OX=9606 GN=ATXN2L PE=1 SV=2	31	62	87	sp	9606	1	2	uniprotkb_proteome_UP000005640_AND_revi_2024_03_07	NaN	NaN	NaN	FALSE	100	0.0506725	16.3801	7.01489e-09	ATX2L_HUMAN	0	2.64881e-09	54.3866	113374	Q8WWM7	Q8WWM7_S396_M1	1	Phospho (STY)	S	396	NSSPGPGSEARGING	_GPHHLDNSSPGPGS[Phospho (STY)]EAR_.3	Filtered	Filtered	Filtered	Filtered	Filtered	1	Filtered	Filtered	Filtered	Filtered	Filtered	0.99846	Filtered	Filtered	Filtered	Filtered	Filtered	329.104	Filtered	Filtered	Filtered	Filtered	Filtered
Q8WWM7	Q8WWM7	Q8WWM7	ATXN2L	Homo sapiens	Ataxin-2-like protein	Q8WWM7	ATX2L_HUMAN	uniprotkb_proteome_UP000005640_AND_revi_2024_03_07	>sp|Q8WWM7|ATX2L_HUMAN Ataxin-2-like protein OS=Homo sapiens OX=9606 GN=ATXN2L PE=1 SV=2	31	62	87	sp	9606	1	2	uniprotkb_proteome_UP000005640_AND_revi_2024_03_07	NaN	NaN	NaN	FALSE	100	0.0506725	16.3801	7.01489e-09	ATX2L_HUMAN	0	2.64881e-09	54.3866	113374	Q8WWM7	Q8WWM7_S409_M1	1	Phospho (STY)	S	409	NGGPSRMSPKAQRPL	_GINGGPSRMS[Phospho (STY)]PK_.3;_GINGGPSRMS[Phospho (STY)]PK_.2;_GINGGPSRM[Oxidation (M)]S[Phospho (STY)]PK_.2	_GINGGPSRMS[Phospho (STY)]PK_.3;_GINGGPSRMS[Phospho (STY)]PK_.2;_GINGGPSRM[Oxidation (M)]S[Phospho (STY)]PK_.2	_GINGGPSRMS[Phospho (STY)]PK_.3;_GINGGPSRMS[Phospho (STY)]PK_.2;_GINGGPSRM[Oxidation (M)]S[Phospho (STY)]PK_.2	_GINGGPSRMS[Phospho (STY)]PK_.3;_GINGGPSRMS[Phospho (STY)]PK_.2;_GINGGPSRM[Oxidation (M)]S[Phospho (STY)]PK_.2	_GINGGPSRMS[Phospho (STY)]PK_.3;_GINGGPSRMS[Phospho (STY)]PK_.2;_GINGGPSRM[Oxidation (M)]S[Phospho (STY)]PK_.2	_GINGGPSRMS[Phospho (STY)]PK_.3;_GINGGPSRMS[Phospho (STY)]PK_.2;_GINGGPSRM[Oxidation (M)]S[Phospho (STY)]PK_.2	3	3	3	3	3	3	1	1	1	1	1	1	37921.6	39388.3	52957.4	40036	33411.1	28665.2
Q8WWM7	Q8WWM7	Q8WWM7	ATXN2L	Homo sapiens	Ataxin-2-like protein	Q8WWM7	ATX2L_HUMAN	uniprotkb_proteome_UP000005640_AND_revi_2024_03_07	>sp|Q8WWM7|ATX2L_HUMAN Ataxin-2-like protein OS=Homo sapiens OX=9606 GN=ATXN2L PE=1 SV=2	31	62	87	sp	9606	1	2	uniprotkb_proteome_UP000005640_AND_revi_2024_03_07	NaN	NaN	NaN	FALSE	100	0.0506725	16.3801	7.01489e-09	ATX2L_HUMAN	0	2.64881e-09	54.3866	113374	Q8WWM7	Q8WWM7_M408_M1	1	Oxidation (M)	M	408	INGGPSRMSPKAQRP	_GINGGPSRM[Oxidation (M)]S[Phospho (STY)]PK_.2	_GINGGPSRM[Oxidation (M)]S[Phospho (STY)]PK_.2	_GINGGPSRM[Oxidation (M)]S[Phospho (STY)]PK_.2	_GINGGPSRM[Oxidation (M)]S[Phospho (STY)]PK_.2	_GINGGPSRM[Oxidation (M)]S[Phospho (STY)]PK_.2	_GINGGPSRM[Oxidation (M)]S[Phospho (STY)]PK_.2	1	1	1	1	1	1	1	1	1	1	1	1	7941.37	8882.71	11884.7	8514.62	8158	6085.37
Q8WWM7	Q8WWM7	Q8WWM7	ATXN2L	Homo sapiens	Ataxin-2-like protein	Q8WWM7	ATX2L_HUMAN	uniprotkb_proteome_UP000005640_AND_revi_2024_03_07	>sp|Q8WWM7|ATX2L_HUMAN Ataxin-2-like protein OS=Homo sapiens OX=9606 GN=ATXN2L PE=1 SV=2	31	62	87	sp	9606	1	2	uniprotkb_proteome_UP000005640_AND_revi_2024_03_07	NaN	NaN	NaN	FALSE	100	0.0506725	16.3801	7.01489e-09	ATX2L_HUMAN	0	2.64881e-09	54.3866	113374	Q8WWM7	Q8WWM7_S306_M1	1	Phospho (STY)	S	306	LAREIESSPQYRLRI	_EIESS[Phospho (STY)]PQYR_.2	_EIESS[Phospho (STY)]PQYR_.2	_EIESS[Phospho (STY)]PQYR_.2	Filtered	_EIESS[Phospho (STY)]PQYR_.2	_EIESS[Phospho (STY)]PQYR_.2	1	1	1	Filtered	1	1	0.999998	1	1	Filtered	0.999995	0.999999	17532.1	16070.1	16329.9	Filtered	17055	16239.1
Q8WWM7	Q8WWM7	Q8WWM7	ATXN2L	Homo sapiens	Ataxin-2-like protein	Q8WWM7	ATX2L_HUMAN	uniprotkb_proteome_UP000005640_AND_revi_2024_03_07	>sp|Q8WWM7|ATX2L_HUMAN Ataxin-2-like protein OS=Homo sapiens OX=9606 GN=ATXN2L PE=1 SV=2	31	62	87	sp	9606	1	2	uniprotkb_proteome_UP000005640_AND_revi_2024_03_07	NaN	NaN	NaN	FALSE	100	0.0506725	16.3801	7.01489e-09	ATX2L_HUMAN	0	2.64881e-09	54.3866	113374	Q8WWM7	Q8WWM7_M315_M1	1	Oxidation (M)	M	315	QYRLRIAMENDDGRT	_IAM[Oxidation (M)]ENDDGRTEEEK_.3;_IAM[Oxidation (M)]ENDDGRTEEEK_.2	_IAM[Oxidation (M)]ENDDGRTEEEK_.3;_IAM[Oxidation (M)]ENDDGRTEEEK_.2	_IAM[Oxidation (M)]ENDDGRTEEEK_.3;_IAM[Oxidation (M)]ENDDGRTEEEK_.2	_IAM[Oxidation (M)]ENDDGRTEEEK_.3;_IAM[Oxidation (M)]ENDDGRTEEEK_.2	_IAM[Oxidation (M)]ENDDGRTEEEK_.3;_IAM[Oxidation (M)]ENDDGRTEEEK_.2	_IAM[Oxidation (M)]ENDDGRTEEEK_.3;_IAM[Oxidation (M)]ENDDGRTEEEK_.2	2	2	2	2	2	2	1	1	1	1	1	1	11479.2	10529.4	11849.1	11127.8	12478.3	12443.9
Q8WWM7	Q8WWM7	Q8WWM7	ATXN2L	Homo sapiens	Ataxin-2-like protein	Q8WWM7	ATX2L_HUMAN	uniprotkb_proteome_UP000005640_AND_revi_2024_03_07	>sp|Q8WWM7|ATX2L_HUMAN Ataxin-2-like protein OS=Homo sapiens OX=9606 GN=ATXN2L PE=1 SV=2	31	62	87	sp	9606	1	2	uniprotkb_proteome_UP000005640_AND_revi_2024_03_07	NaN	NaN	NaN	FALSE	100	0.0506725	16.3801	7.01489e-09	ATX2L_HUMAN	0	2.64881e-09	54.3866	113374	Q8WWM7	Q8WWM7_S98_M1	1	Phospho (STY)	S	98	PGAAAIGSARGQSTG	_RGAEGILAPQPPPPQQHQERPGAAAIGS[Phospho (STY)]AR_.4;_GAEGILAPQPPPPQQHQERPGAAAIGS[Phospho (STY)]AR_.4	_RGAEGILAPQPPPPQQHQERPGAAAIGS[Phospho (STY)]AR_.4;_GAEGILAPQPPPPQQHQERPGAAAIGS[Phospho (STY)]AR_.4	_RGAEGILAPQPPPPQQHQERPGAAAIGS[Phospho (STY)]AR_.4;_GAEGILAPQPPPPQQHQERPGAAAIGS[Phospho (STY)]AR_.4	_RGAEGILAPQPPPPQQHQERPGAAAIGS[Phospho (STY)]AR_.4;_GAEGILAPQPPPPQQHQERPGAAAIGS[Phospho (STY)]AR_.4	_RGAEGILAPQPPPPQQHQERPGAAAIGS[Phospho (STY)]AR_.4;_GAEGILAPQPPPPQQHQERPGAAAIGS[Phospho (STY)]AR_.4	_RGAEGILAPQPPPPQQHQERPGAAAIGS[Phospho (STY)]AR_.4;_GAEGILAPQPPPPQQHQERPGAAAIGS[Phospho (STY)]AR_.4	2	2	2	2	2	2	1	1	1	1	1	1	1258.57	1348.47	1247.49	2034.7	1879.09	1359.88
Q8WWM7	Q8WWM7	Q8WWM7	ATXN2L	Homo sapiens	Ataxin-2-like protein	Q8WWM7	ATX2L_HUMAN	uniprotkb_proteome_UP000005640_AND_revi_2024_03_07	>sp|Q8WWM7|ATX2L_HUMAN Ataxin-2-like protein OS=Homo sapiens OX=9606 GN=ATXN2L PE=1 SV=2	31	62	87	sp	9606	1	2	uniprotkb_proteome_UP000005640_AND_revi_2024_03_07	NaN	NaN	NaN	FALSE	100	0.0506725	16.3801	7.01489e-09	ATX2L_HUMAN	0	2.64881e-09	54.3866	113374	Q8WWM7	Q8WWM7_M1_M1	1	Oxidation (M)	M	1	_______MLKPQPLQ	_[Acetyl (Protein N-term)]M[Oxidation (M)]LKPQPLQQPSQPQQPPPTQQAVAR_.3	_[Acetyl (Protein N-term)]M[Oxidation (M)]LKPQPLQQPSQPQQPPPTQQAVAR_.3	_[Acetyl (Protein N-term)]M[Oxidation (M)]LKPQPLQQPSQPQQPPPTQQAVAR_.3	_[Acetyl (Protein N-term)]M[Oxidation (M)]LKPQPLQQPSQPQQPPPTQQAVAR_.3	_[Acetyl (Protein N-term)]M[Oxidation (M)]LKPQPLQQPSQPQQPPPTQQAVAR_.3	_[Acetyl (Protein N-term)]M[Oxidation (M)]LKPQPLQQPSQPQQPPPTQQAVAR_.3	1	1	1	1	1	1	1	1	1	1	1	1	1775.59	1247.45	2799.89	2310.78	1518.02	1916.83
Q8WWM7	Q8WWM7	Q8WWM7	ATXN2L	Homo sapiens	Ataxin-2-like protein	Q8WWM7	ATX2L_HUMAN	uniprotkb_proteome_UP000005640_AND_revi_2024_03_07	>sp|Q8WWM7|ATX2L_HUMAN Ataxin-2-like protein OS=Homo sapiens OX=9606 GN=ATXN2L PE=1 SV=2	31	62	87	sp	9606	1	2	uniprotkb_proteome_UP000005640_AND_revi_2024_03_07	NaN	NaN	NaN	FALSE	100	0.0506725	16.3801	7.01489e-09	ATX2L_HUMAN	0	2.64881e-09	54.3866	113374	Q8WWM7	Q8WWM7_S674_M1	1	Phospho (STY)	S	674	NPTKPLLSVNKSTST	_PLLS[Phospho (STY)]VNK_.2	_PLLS[Phospho (STY)]VNK_.2	_PLLS[Phospho (STY)]VNK_.2	_PLLS[Phospho (STY)]VNK_.2	_PLLS[Phospho (STY)]VNK_.2	_PLLS[Phospho (STY)]VNK_.2	1	1	1	1	1	1	1	1	1	1	1	1	833.312	627.1	659.54	1313.24	975.314	1363.32
Q8WWM7	Q8WWM7	Q8WWM7	ATXN2L	Homo sapiens	Ataxin-2-like protein	Q8WWM7	ATX2L_HUMAN	uniprotkb_proteome_UP000005640_AND_revi_2024_03_07	>sp|Q8WWM7|ATX2L_HUMAN Ataxin-2-like protein OS=Homo sapiens OX=9606 GN=ATXN2L PE=1 SV=2	31	62	87	sp	9606	1	2	uniprotkb_proteome_UP000005640_AND_revi_2024_03_07	NaN	NaN	NaN	FALSE	100	0.0506725	16.3801	7.01489e-09	ATX2L_HUMAN	0	2.64881e-09	54.3866	113374	Q8WWM7	Q8WWM7_M215_M1	1	Oxidation (M)	M	215	FTDSAIAMNSKVNGE	_FTDSAIAM[Oxidation (M)]NSK_.2	_FTDSAIAM[Oxidation (M)]NSK_.2	_FTDSAIAM[Oxidation (M)]NSK_.2	_FTDSAIAM[Oxidation (M)]NSK_.2	_FTDSAIAM[Oxidation (M)]NSK_.2	_FTDSAIAM[Oxidation (M)]NSK_.2	1	1	1	1	1	1	1	1	1	1	1	1	521.128	437.715	472.52	562.062	451.494	780.227
Q8WWM7	Q8WWM7	Q8WWM7	ATXN2L	Homo sapiens	Ataxin-2-like protein	Q8WWM7	ATX2L_HUMAN	uniprotkb_proteome_UP000005640_AND_revi_2024_03_07	>sp|Q8WWM7|ATX2L_HUMAN Ataxin-2-like protein OS=Homo sapiens OX=9606 GN=ATXN2L PE=1 SV=2	31	62	87	sp	9606	1	2	uniprotkb_proteome_UP000005640_AND_revi_2024_03_07	NaN	NaN	NaN	FALSE	100	0.0506725	16.3801	7.01489e-09	ATX2L_HUMAN	0	2.64881e-09	54.3866	113374	Q8WWM7	Q8WWM7_S211_M1	1	Phospho (STY)	S	211	TKDKFTDSAIAMNSK	_FTDS[Phospho (STY)]AIAMNSK_.2	Filtered	_FTDS[Phospho (STY)]AIAMNSK_.2	_FTDS[Phospho (STY)]AIAMNSK_.2	Filtered	_FTDS[Phospho (STY)]AIAMNSK_.2	1	Filtered	1	1	Filtered	1	0.998711	Filtered	0.999824	0.957986	Filtered	0.999743	390.45	Filtered	363.635	364.58	Filtered	280.789
Q8WWM7	Q8WWM7	Q8WWM7	ATXN2L	Homo sapiens	Ataxin-2-like protein	Q8WWM7	ATX2L_HUMAN	uniprotkb_proteome_UP000005640_AND_revi_2024_03_07	>sp|Q8WWM7|ATX2L_HUMAN Ataxin-2-like protein OS=Homo sapiens OX=9606 GN=ATXN2L PE=1 SV=2	31	62	87	sp	9606	1	2	uniprotkb_proteome_UP000005640_AND_revi_2024_03_07	NaN	NaN	NaN	FALSE	100	0.0506725	16.3801	7.01489e-09	ATX2L_HUMAN	0	2.64881e-09	54.3866	113374	Q8WWM7	Q8WWM7_S496_M1	1	Phospho (STY)	S	496	VGSISPASPKISLAP	_SAAPAPISASC[Carbamidomethyl (C)]PEPPIGSAVPTSSASIPVTSSVSDPGVGSISPAS[Phospho (STY)]PK_.5	_SAAPAPISASC[Carbamidomethyl (C)]PEPPIGSAVPTSSASIPVTSSVSDPGVGSISPAS[Phospho (STY)]PK_.5;_SAAPAPISASC[Carbamidomethyl (C)]PEPPIGSAVPTSSASIPVTSSVSDPGVGSISPAS[Phospho (STY)]PK_.6	_SAAPAPISASC[Carbamidomethyl (C)]PEPPIGSAVPTSSASIPVTSSVSDPGVGSISPAS[Phospho (STY)]PK_.5;_SAAPAPISASC[Carbamidomethyl (C)]PEPPIGSAVPTSSASIPVTSSVSDPGVGSISPAS[Phospho (STY)]PK_.6	_SAAPAPISASC[Carbamidomethyl (C)]PEPPIGSAVPTSSASIPVTSSVSDPGVGSISPAS[Phospho (STY)]PK_.5;_SAAPAPISASC[Carbamidomethyl (C)]PEPPIGSAVPTSSASIPVTSSVSDPGVGSISPAS[Phospho (STY)]PK_.6	_SAAPAPISASC[Carbamidomethyl (C)]PEPPIGSAVPTSSASIPVTSSVSDPGVGSISPAS[Phospho (STY)]PK_.5;_SAAPAPISASC[Carbamidomethyl (C)]PEPPIGSAVPTSSASIPVTSSVSDPGVGSISPAS[Phospho (STY)]PK_.6	_SAAPAPISASC[Carbamidomethyl (C)]PEPPIGSAVPTSSASIPVTSSVSDPGVGSISPAS[Phospho (STY)]PK_.5;_SAAPAPISASC[Carbamidomethyl (C)]PEPPIGSAVPTSSASIPVTSSVSDPGVGSISPAS[Phospho (STY)]PK_.6	1	2	2	2	2	2	0.975283	0.999892	0.995376	0.988849	0.99988	0.9973	1019.67	1470.02	759.926	1052.76	967.006	934.147
Q8WWM7	Q8WWM7	Q8WWM7	ATXN2L	Homo sapiens	Ataxin-2-like protein	Q8WWM7	ATX2L_HUMAN	uniprotkb_proteome_UP000005640_AND_revi_2024_03_07	>sp|Q8WWM7|ATX2L_HUMAN Ataxin-2-like protein OS=Homo sapiens OX=9606 GN=ATXN2L PE=1 SV=2	31	62	87	sp	9606	1	2	uniprotkb_proteome_UP000005640_AND_revi_2024_03_07	NaN	NaN	NaN	FALSE	100	0.0506725	16.3801	7.01489e-09	ATX2L_HUMAN	0	2.64881e-09	54.3866	113374	Q8WWM7	Q8WWM7_C462_M1	1	Carbamidomethyl (C)	C	462	PAPISASCPEPPIGS	_SAAPAPISASC[Carbamidomethyl (C)]PEPPIGSAVPTSSASIPVTSSVSDPGVGSISPAS[Phospho (STY)]PK_.5	_SAAPAPISASC[Carbamidomethyl (C)]PEPPIGSAVPTSSASIPVTSSVSDPGVGSISPAS[Phospho (STY)]PK_.5;_SAAPAPISASC[Carbamidomethyl (C)]PEPPIGSAVPTSSASIPVTSSVSDPGVGSISPAS[Phospho (STY)]PK_.6	_SAAPAPISASC[Carbamidomethyl (C)]PEPPIGSAVPTSSASIPVTSSVSDPGVGSISPAS[Phospho (STY)]PK_.5;_SAAPAPISASC[Carbamidomethyl (C)]PEPPIGSAVPTSSASIPVTSSVSDPGVGSISPAS[Phospho (STY)]PK_.6	_SAAPAPISASC[Carbamidomethyl (C)]PEPPIGSAVPTSSASIPVTSSVSDPGVGSISPAS[Phospho (STY)]PK_.5;_SAAPAPISASC[Carbamidomethyl (C)]PEPPIGSAVPTSSASIPVTSSVSDPGVGSISPAS[Phospho (STY)]PK_.6	_SAAPAPISASC[Carbamidomethyl (C)]PEPPIGSAVPTSSASIPVTSSVSDPGVGSISPAS[Phospho (STY)]PK_.5;_SAAPAPISASC[Carbamidomethyl (C)]PEPPIGSAVPTSSASIPVTSSVSDPGVGSISPAS[Phospho (STY)]PK_.6	_SAAPAPISASC[Carbamidomethyl (C)]PEPPIGSAVPTSSASIPVTSSVSDPGVGSISPAS[Phospho (STY)]PK_.5;_SAAPAPISASC[Carbamidomethyl (C)]PEPPIGSAVPTSSASIPVTSSVSDPGVGSISPAS[Phospho (STY)]PK_.6	1	2	2	2	2	2	1	1	1	1	1	1	1019.67	1470.02	759.926	1052.76	967.006	934.147
Q8WWM7	Q8WWM7	Q8WWM7	ATXN2L	Homo sapiens	Ataxin-2-like protein	Q8WWM7	ATX2L_HUMAN	uniprotkb_proteome_UP000005640_AND_revi_2024_03_07	>sp|Q8WWM7|ATX2L_HUMAN Ataxin-2-like protein OS=Homo sapiens OX=9606 GN=ATXN2L PE=1 SV=2	31	62	87	sp	9606	1	2	uniprotkb_proteome_UP000005640_AND_revi_2024_03_07	NaN	NaN	NaN	FALSE	100	0.0506725	16.3801	7.01489e-09	ATX2L_HUMAN	0	2.64881e-09	54.3866	113374	Q8WWM7	Q8WWM7_C135_M1	1	Carbamidomethyl (C)	C	135	TAVVGSTCDVKVKNG	_MLHFLTAVVGSTC[Carbamidomethyl (C)]DVK_.3;_M[Oxidation (M)]LHFLTAVVGSTC[Carbamidomethyl (C)]DVK_.3	_MLHFLTAVVGSTC[Carbamidomethyl (C)]DVK_.3;_M[Oxidation (M)]LHFLTAVVGSTC[Carbamidomethyl (C)]DVK_.3	_MLHFLTAVVGSTC[Carbamidomethyl (C)]DVK_.3;_M[Oxidation (M)]LHFLTAVVGSTC[Carbamidomethyl (C)]DVK_.3	_MLHFLTAVVGSTC[Carbamidomethyl (C)]DVK_.3;_M[Oxidation (M)]LHFLTAVVGSTC[Carbamidomethyl (C)]DVK_.3	_MLHFLTAVVGSTC[Carbamidomethyl (C)]DVK_.3;_M[Oxidation (M)]LHFLTAVVGSTC[Carbamidomethyl (C)]DVK_.3	_MLHFLTAVVGSTC[Carbamidomethyl (C)]DVK_.3;_M[Oxidation (M)]LHFLTAVVGSTC[Carbamidomethyl (C)]DVK_.3	2	2	2	2	2	2	1	1	1	1	1	1	750.698	412.787	472.853	475.607	460.863	507.926
Q8WWM7	Q8WWM7	Q8WWM7	ATXN2L	Homo sapiens	Ataxin-2-like protein	Q8WWM7	ATX2L_HUMAN	uniprotkb_proteome_UP000005640_AND_revi_2024_03_07	>sp|Q8WWM7|ATX2L_HUMAN Ataxin-2-like protein OS=Homo sapiens OX=9606 GN=ATXN2L PE=1 SV=2	31	62	87	sp	9606	1	2	uniprotkb_proteome_UP000005640_AND_revi_2024_03_07	NaN	NaN	NaN	FALSE	100	0.0506725	16.3801	7.01489e-09	ATX2L_HUMAN	0	2.64881e-09	54.3866	113374	Q8WWM7	Q8WWM7_M123_M1	1	Oxidation (M)	M	123	GVYNNSRMLHFLTAV	_M[Oxidation (M)]LHFLTAVVGSTC[Carbamidomethyl (C)]DVK_.3	_M[Oxidation (M)]LHFLTAVVGSTC[Carbamidomethyl (C)]DVK_.3	_M[Oxidation (M)]LHFLTAVVGSTC[Carbamidomethyl (C)]DVK_.3	_M[Oxidation (M)]LHFLTAVVGSTC[Carbamidomethyl (C)]DVK_.3	_M[Oxidation (M)]LHFLTAVVGSTC[Carbamidomethyl (C)]DVK_.3	_M[Oxidation (M)]LHFLTAVVGSTC[Carbamidomethyl (C)]DVK_.3	1	1	1	1	1	1	1	1	1	1	1	1	265.963	119.318	288.261	164.734	252.158	233.732
Q8WWN8	Q8WWN8	Q8WWN8	ARAP3	Homo sapiens	Arf-GAP with Rho-GAP domain, ANK repeat and PH domain-containing protein 3	Q8WWN8	ARAP3_HUMAN	uniprotkb_proteome_UP000005640_AND_revi_2024_03_07	>sp|Q8WWN8|ARAP3_HUMAN Arf-GAP with Rho-GAP domain, ANK repeat and PH domain-containing protein 3 OS=Homo sapiens OX=9606 GN=ARAP3 PE=1 SV=1	11	11	11	sp	9606	1	1	uniprotkb_proteome_UP000005640_AND_revi_2024_03_07	NaN	NaN	NaN	FALSE	100	0.0738897	12.5129	1.02204e-06	ARAP3_HUMAN	0	9.32198e-08	51.1229	169844	Q8WWN8	Q8WWN8_S695_M1	1	Phospho (STY)	S	695	VSNKAGPSPPRRGRD	_AGPS[Phospho (STY)]PPR_.2;_AGPS[Phospho (STY)]PPRR_.2	_AGPS[Phospho (STY)]PPR_.2;_AGPS[Phospho (STY)]PPRR_.2	_AGPS[Phospho (STY)]PPR_.2;_AGPS[Phospho (STY)]PPRR_.2	_AGPS[Phospho (STY)]PPR_.2;_AGPS[Phospho (STY)]PPRR_.2	_AGPS[Phospho (STY)]PPR_.2;_AGPS[Phospho (STY)]PPRR_.2	_AGPS[Phospho (STY)]PPR_.2;_AGPS[Phospho (STY)]PPRR_.2	2	2	2	2	2	2	1	1	1	1	1	1	10744.5	7853.12	8987.19	8962.71	8196.08	8368.28
Q8WWN8	Q8WWN8	Q8WWN8	ARAP3	Homo sapiens	Arf-GAP with Rho-GAP domain, ANK repeat and PH domain-containing protein 3	Q8WWN8	ARAP3_HUMAN	uniprotkb_proteome_UP000005640_AND_revi_2024_03_07	>sp|Q8WWN8|ARAP3_HUMAN Arf-GAP with Rho-GAP domain, ANK repeat and PH domain-containing protein 3 OS=Homo sapiens OX=9606 GN=ARAP3 PE=1 SV=1	11	11	11	sp	9606	1	1	uniprotkb_proteome_UP000005640_AND_revi_2024_03_07	NaN	NaN	NaN	FALSE	100	0.0738897	12.5129	1.02204e-06	ARAP3_HUMAN	0	9.32198e-08	51.1229	169844	Q8WWN8	Q8WWN8_S1444_M1	1	Phospho (STY)	S	1444	NPLTSQKSLDQPFLS	_S[Phospho (STY)]LDQPFLSK_.2	_S[Phospho (STY)]LDQPFLSK_.2	_S[Phospho (STY)]LDQPFLSK_.2	_S[Phospho (STY)]LDQPFLSK_.2	_S[Phospho (STY)]LDQPFLSK_.2	_S[Phospho (STY)]LDQPFLSK_.2	1	1	1	1	1	1	1	1	1	1	1	1	7038.33	6237.25	6562.79	6863.33	6768.78	6012.72
Q8WWN8	Q8WWN8	Q8WWN8	ARAP3	Homo sapiens	Arf-GAP with Rho-GAP domain, ANK repeat and PH domain-containing protein 3	Q8WWN8	ARAP3_HUMAN	uniprotkb_proteome_UP000005640_AND_revi_2024_03_07	>sp|Q8WWN8|ARAP3_HUMAN Arf-GAP with Rho-GAP domain, ANK repeat and PH domain-containing protein 3 OS=Homo sapiens OX=9606 GN=ARAP3 PE=1 SV=1	11	11	11	sp	9606	1	1	uniprotkb_proteome_UP000005640_AND_revi_2024_03_07	NaN	NaN	NaN	FALSE	100	0.0738897	12.5129	1.02204e-06	ARAP3_HUMAN	0	9.32198e-08	51.1229	169844	Q8WWN8	Q8WWN8_S1337_M1	1	Phospho (STY)	S	1337	PVVLRRHSSSDLARQ	_RHS[Phospho (STY)]SSDLAR_.2	_RHS[Phospho (STY)]SSDLAR_.2;_HS[Phospho (STY)]SSDLAR_.2	_RHS[Phospho (STY)]SSDLAR_.2	_RHS[Phospho (STY)]SSDLAR_.2;_HS[Phospho (STY)]SSDLAR_.2	_RHS[Phospho (STY)]SSDLAR_.2;_HS[Phospho (STY)]SSDLAR_.2	_RHS[Phospho (STY)]SSDLAR_.2	1	2	1	2	2	1	0.999996	0.99986	0.999073	0.999882	0.914966	0.999997	2303.68	2067.39	2387.66	3042.76	2931.28	2196.19
Q8WWN8	Q8WWN8	Q8WWN8	ARAP3	Homo sapiens	Arf-GAP with Rho-GAP domain, ANK repeat and PH domain-containing protein 3	Q8WWN8	ARAP3_HUMAN	uniprotkb_proteome_UP000005640_AND_revi_2024_03_07	>sp|Q8WWN8|ARAP3_HUMAN Arf-GAP with Rho-GAP domain, ANK repeat and PH domain-containing protein 3 OS=Homo sapiens OX=9606 GN=ARAP3 PE=1 SV=1	11	11	11	sp	9606	1	1	uniprotkb_proteome_UP000005640_AND_revi_2024_03_07	NaN	NaN	NaN	FALSE	100	0.0738897	12.5129	1.02204e-06	ARAP3_HUMAN	0	9.32198e-08	51.1229	169844	Q8WWN8	Q8WWN8_M1349_M1	1	Oxidation (M)	M	1349	ARQKFGTMPLLPIRG	_FGT[Phospho (STY)]M[Oxidation (M)]PLLPIRGDDSGATLLSANQTLR_.3	Filtered	Filtered	Filtered	Filtered	Filtered	1	Filtered	Filtered	Filtered	Filtered	Filtered	1	Filtered	Filtered	Filtered	Filtered	Filtered	483.902	Filtered	Filtered	Filtered	Filtered	Filtered
Q8WWN8	Q8WWN8	Q8WWN8	ARAP3	Homo sapiens	Arf-GAP with Rho-GAP domain, ANK repeat and PH domain-containing protein 3	Q8WWN8	ARAP3_HUMAN	uniprotkb_proteome_UP000005640_AND_revi_2024_03_07	>sp|Q8WWN8|ARAP3_HUMAN Arf-GAP with Rho-GAP domain, ANK repeat and PH domain-containing protein 3 OS=Homo sapiens OX=9606 GN=ARAP3 PE=1 SV=1	11	11	11	sp	9606	1	1	uniprotkb_proteome_UP000005640_AND_revi_2024_03_07	NaN	NaN	NaN	FALSE	100	0.0738897	12.5129	1.02204e-06	ARAP3_HUMAN	0	9.32198e-08	51.1229	169844	Q8WWN8	Q8WWN8_T1348_M1	1	Phospho (STY)	T	1348	LARQKFGTMPLLPIR	_FGT[Phospho (STY)]M[Oxidation (M)]PLLPIRGDDSGATLLSANQTLR_.3	Filtered	Filtered	Filtered	Filtered	Filtered	1	Filtered	Filtered	Filtered	Filtered	Filtered	0.999982	Filtered	Filtered	Filtered	Filtered	Filtered	483.902	Filtered	Filtered	Filtered	Filtered	Filtered
Q8WWN8	Q8WWN8	Q8WWN8	ARAP3	Homo sapiens	Arf-GAP with Rho-GAP domain, ANK repeat and PH domain-containing protein 3	Q8WWN8	ARAP3_HUMAN	uniprotkb_proteome_UP000005640_AND_revi_2024_03_07	>sp|Q8WWN8|ARAP3_HUMAN Arf-GAP with Rho-GAP domain, ANK repeat and PH domain-containing protein 3 OS=Homo sapiens OX=9606 GN=ARAP3 PE=1 SV=1	11	11	11	sp	9606	1	1	uniprotkb_proteome_UP000005640_AND_revi_2024_03_07	NaN	NaN	NaN	FALSE	100	0.0738897	12.5129	1.02204e-06	ARAP3_HUMAN	0	9.32198e-08	51.1229	169844	Q8WWN8	Q8WWN8_S1380_M1	1	Phospho (STY)	S	1380	LHNRRTLSMFFPMKS	_TLS[Phospho (STY)]MFFPMK_.2	Filtered	Filtered	Filtered	_RTLS[Phospho (STY)]MFFPMK_.2	Filtered	1	Filtered	Filtered	Filtered	1	Filtered	0.936675	Filtered	Filtered	Filtered	0.99755	Filtered	44.4318	Filtered	Filtered	Filtered	277.226	Filtered
Q8WWN8	Q8WWN8	Q8WWN8	ARAP3	Homo sapiens	Arf-GAP with Rho-GAP domain, ANK repeat and PH domain-containing protein 3	Q8WWN8	ARAP3_HUMAN	uniprotkb_proteome_UP000005640_AND_revi_2024_03_07	>sp|Q8WWN8|ARAP3_HUMAN Arf-GAP with Rho-GAP domain, ANK repeat and PH domain-containing protein 3 OS=Homo sapiens OX=9606 GN=ARAP3 PE=1 SV=1	11	11	11	sp	9606	1	1	uniprotkb_proteome_UP000005640_AND_revi_2024_03_07	NaN	NaN	NaN	FALSE	100	0.0738897	12.5129	1.02204e-06	ARAP3_HUMAN	0	9.32198e-08	51.1229	169844	Q8WWN8	Q8WWN8_T574_M1	1	Phospho (STY)	T	574	ANRFWAGTLPPGEGL	_FWAGT[Phospho (STY)]LPPGEGLHPDATPGPR_.3	Filtered	Filtered	_FWAGT[Phospho (STY)]LPPGEGLHPDATPGPR_.3	_FWAGT[Phospho (STY)]LPPGEGLHPDATPGPR_.3	Filtered	1	Filtered	Filtered	1	1	Filtered	0.944751	Filtered	Filtered	0.980184	0.979598	Filtered	520.344	Filtered	Filtered	632.585	562.607	Filtered
Q8WWQ0	Q8WWQ0	Q8WWQ0	PHIP	Homo sapiens	PH-interacting protein	Q8WWQ0	PHIP_HUMAN	uniprotkb_proteome_UP000005640_AND_revi_2024_03_07	>sp|Q8WWQ0|PHIP_HUMAN PH-interacting protein OS=Homo sapiens OX=9606 GN=PHIP PE=1 SV=2	38	56	69	sp	9606	1	2	uniprotkb_proteome_UP000005640_AND_revi_2024_03_07	NaN	NaN	NaN	FALSE	100	0.0394898	15.6197	8.93041e-10	PHIP_HUMAN	0	8.8211e-10	55.4914	206689	Q8WWQ0	Q8WWQ0_S674_M1	1	Phospho (STY)	S	674	TSRLSRGSISSTSEV	_LSRGS[Phospho (STY)]ISSTSEVHSPPNVGLR_.3;_LSRGS[Phospho (STY)]ISSTSEVHSPPNVGLR_.4;_GS[Phospho (STY)]ISSTSEVHSPPNVGLR_.3;_GS[Phospho (STY)]ISSTSEVHSPPNVGLR_.2;_GS[Phospho (STY)]ISSTSEVHSPPNVGLRR_.3	_LSRGS[Phospho (STY)]ISSTSEVHSPPNVGLR_.3;_LSRGS[Phospho (STY)]ISSTSEVHSPPNVGLR_.4;_GS[Phospho (STY)]ISSTSEVHSPPNVGLR_.3;_GS[Phospho (STY)]ISSTSEVHSPPNVGLRR_.3	_LSRGS[Phospho (STY)]ISSTSEVHSPPNVGLR_.3;_LSRGS[Phospho (STY)]ISSTSEVHSPPNVGLR_.4;_GS[Phospho (STY)]ISSTSEVHSPPNVGLR_.3;_GS[Phospho (STY)]ISSTSEVHSPPNVGLR_.2;_GS[Phospho (STY)]ISSTSEVHSPPNVGLRR_.3;_LSRGS[Phospho (STY)]ISSTSEVHSPPNVGLRR_.3	_LSRGS[Phospho (STY)]ISSTSEVHSPPNVGLR_.3;_LSRGS[Phospho (STY)]ISSTSEVHSPPNVGLR_.4;_GS[Phospho (STY)]ISSTSEVHSPPNVGLR_.3;_GS[Phospho (STY)]ISSTSEVHSPPNVGLR_.2;_GS[Phospho (STY)]ISSTSEVHSPPNVGLRR_.3;_LSRGS[Phospho (STY)]ISSTSEVHSPPNVGLRR_.4;_LSRGS[Phospho (STY)]ISSTSEVHSPPNVGLRR_.3	_LSRGS[Phospho (STY)]ISSTSEVHSPPNVGLR_.3;_LSRGS[Phospho (STY)]ISSTSEVHSPPNVGLR_.4;_GS[Phospho (STY)]ISSTSEVHSPPNVGLR_.3;_GS[Phospho (STY)]ISSTSEVHSPPNVGLR_.2;_GS[Phospho (STY)]ISSTSEVHSPPNVGLRR_.3;_LSRGS[Phospho (STY)]ISSTSEVHSPPNVGLRR_.4	_LSRGS[Phospho (STY)]ISSTSEVHSPPNVGLR_.3;_LSRGS[Phospho (STY)]ISSTSEVHSPPNVGLR_.4;_GS[Phospho (STY)]ISSTSEVHSPPNVGLR_.3;_GS[Phospho (STY)]ISSTSEVHSPPNVGLR_.2;_GS[Phospho (STY)]ISSTSEVHSPPNVGLRR_.3	5	4	6	7	6	5	1	0.999909	1	0.999997	1	1	108926	93336.9	99264.2	175761	157326	151960
Q8WWQ0	Q8WWQ0	Q8WWQ0	PHIP	Homo sapiens	PH-interacting protein	Q8WWQ0	PHIP_HUMAN	uniprotkb_proteome_UP000005640_AND_revi_2024_03_07	>sp|Q8WWQ0|PHIP_HUMAN PH-interacting protein OS=Homo sapiens OX=9606 GN=PHIP PE=1 SV=2	38	56	69	sp	9606	1	2	uniprotkb_proteome_UP000005640_AND_revi_2024_03_07	NaN	NaN	NaN	FALSE	100	0.0394898	15.6197	8.93041e-10	PHIP_HUMAN	0	8.8211e-10	55.4914	206689	Q8WWQ0	Q8WWQ0_S676_M1	1	Phospho (STY)	S	676	RLSRGSISSTSEVHS	_LSRGSIS[Phospho (STY)]STSEVHSPPNVGLRR_.4	Filtered	Filtered	Filtered	Filtered	Filtered	1	Filtered	Filtered	Filtered	Filtered	Filtered	0.827776	Filtered	Filtered	Filtered	Filtered	Filtered	3677.27	Filtered	Filtered	Filtered	Filtered	Filtered
Q8WWQ0	Q8WWQ0	Q8WWQ0	PHIP	Homo sapiens	PH-interacting protein	Q8WWQ0	PHIP_HUMAN	uniprotkb_proteome_UP000005640_AND_revi_2024_03_07	>sp|Q8WWQ0|PHIP_HUMAN PH-interacting protein OS=Homo sapiens OX=9606 GN=PHIP PE=1 SV=2	38	56	69	sp	9606	1	2	uniprotkb_proteome_UP000005640_AND_revi_2024_03_07	NaN	NaN	NaN	FALSE	100	0.0394898	15.6197	8.93041e-10	PHIP_HUMAN	0	8.8211e-10	55.4914	206689	Q8WWQ0	Q8WWQ0_S683_M1	1	Phospho (STY)	S	683	SSTSEVHSPPNVGLR	_GSISSTSEVHS[Phospho (STY)]PPNVGLR_.3;_GSISSTSEVHS[Phospho (STY)]PPNVGLRR_.3	_GSISSTSEVHS[Phospho (STY)]PPNVGLR_.3;_GSISSTSEVHS[Phospho (STY)]PPNVGLRR_.3	_GSISSTSEVHS[Phospho (STY)]PPNVGLR_.3;_GSISSTSEVHS[Phospho (STY)]PPNVGLR_.2;_GSISSTSEVHS[Phospho (STY)]PPNVGLRR_.3;_GSISSTSEVHS[Phospho (STY)]PPNVGLRR_.4	_GSISSTSEVHS[Phospho (STY)]PPNVGLR_.2;_GSISSTSEVHS[Phospho (STY)]PPNVGLRR_.3	_GSISSTSEVHS[Phospho (STY)]PPNVGLR_.3;_GSISSTSEVHS[Phospho (STY)]PPNVGLR_.2;_GSISSTSEVHS[Phospho (STY)]PPNVGLRR_.3;_GSISSTSEVHS[Phospho (STY)]PPNVGLRR_.4	_GSISSTSEVHS[Phospho (STY)]PPNVGLR_.3	2	2	4	2	4	1	0.999936	1	1	0.999296	0.999854	0.983173	12022.2	12402.3	11979.8	2230.09	3424.48	7025.84
Q8WWQ0	Q8WWQ0	Q8WWQ0	PHIP	Homo sapiens	PH-interacting protein	Q8WWQ0	PHIP_HUMAN	uniprotkb_proteome_UP000005640_AND_revi_2024_03_07	>sp|Q8WWQ0|PHIP_HUMAN PH-interacting protein OS=Homo sapiens OX=9606 GN=PHIP PE=1 SV=2	38	56	69	sp	9606	1	2	uniprotkb_proteome_UP000005640_AND_revi_2024_03_07	NaN	NaN	NaN	FALSE	100	0.0394898	15.6197	8.93041e-10	PHIP_HUMAN	0	8.8211e-10	55.4914	206689	Q8WWQ0	Q8WWQ0_S911_M1	1	Phospho (STY)	S	911	EEKDGPISPKKKKPK	_DGPIS[Phospho (STY)]PKK_.2;_DGPIS[Phospho (STY)]PKK_.1;_DGPIS[Phospho (STY)]PK_.2;_DGPIS[Phospho (STY)]PK_.1;_VNEEKDGPIS[Phospho (STY)]PKK_.3	_DGPIS[Phospho (STY)]PKK_.2;_DGPIS[Phospho (STY)]PKK_.1;_DGPIS[Phospho (STY)]PK_.2;_DGPIS[Phospho (STY)]PK_.1;_VNEEKDGPIS[Phospho (STY)]PKK_.3	_DGPIS[Phospho (STY)]PKK_.2;_DGPIS[Phospho (STY)]PKK_.1;_DGPIS[Phospho (STY)]PK_.2;_DGPIS[Phospho (STY)]PK_.1;_VNEEKDGPIS[Phospho (STY)]PKK_.3	_DGPIS[Phospho (STY)]PKK_.2;_DGPIS[Phospho (STY)]PKK_.1;_DGPIS[Phospho (STY)]PK_.2;_DGPIS[Phospho (STY)]PK_.1;_VNEEKDGPIS[Phospho (STY)]PKK_.3	_DGPIS[Phospho (STY)]PKK_.2;_DGPIS[Phospho (STY)]PKK_.1;_DGPIS[Phospho (STY)]PK_.2;_DGPIS[Phospho (STY)]PK_.1;_VNEEKDGPIS[Phospho (STY)]PKK_.3	_DGPIS[Phospho (STY)]PKK_.2;_DGPIS[Phospho (STY)]PKK_.1;_DGPIS[Phospho (STY)]PK_.2;_DGPIS[Phospho (STY)]PK_.1;_VNEEKDGPIS[Phospho (STY)]PKK_.3	5	5	5	5	5	5	1	1	1	1	1	1	335782	299350	327224	370482	329999	324773
Q8WWQ0	Q8WWQ0	Q8WWQ0	PHIP	Homo sapiens	PH-interacting protein	Q8WWQ0	PHIP_HUMAN	uniprotkb_proteome_UP000005640_AND_revi_2024_03_07	>sp|Q8WWQ0|PHIP_HUMAN PH-interacting protein OS=Homo sapiens OX=9606 GN=PHIP PE=1 SV=2	38	56	69	sp	9606	1	2	uniprotkb_proteome_UP000005640_AND_revi_2024_03_07	NaN	NaN	NaN	FALSE	100	0.0394898	15.6197	8.93041e-10	PHIP_HUMAN	0	8.8211e-10	55.4914	206689	Q8WWQ0	Q8WWQ0_S1560_M1	1	Phospho (STY)	S	1560	KALNTLSSPGQSSFS	_ALNTLSS[Phospho (STY)]PGQSSFSHGTR_.3;_ALNTLSS[Phospho (STY)]PGQSSFSHGTR_.2	_ALNTLSS[Phospho (STY)]PGQSSFSHGTR_.3;_ALNTLSS[Phospho (STY)]PGQSSFSHGTR_.2	_ALNTLSS[Phospho (STY)]PGQSSFSHGTR_.3;_ALNTLSS[Phospho (STY)]PGQSSFSHGTR_.2	_ALNTLSS[Phospho (STY)]PGQSSFSHGTR_.3;_ALNTLSS[Phospho (STY)]PGQSSFSHGTR_.2	_ALNTLSS[Phospho (STY)]PGQSSFSHGTR_.3;_ALNTLSS[Phospho (STY)]PGQSSFSHGTR_.2	_ALNTLSS[Phospho (STY)]PGQSSFSHGTR_.3;_ALNTLSS[Phospho (STY)]PGQSSFSHGTR_.2	2	2	2	2	2	2	1	0.999957	0.999998	0.999959	0.999998	1	17250	17744.7	18154	20376.8	17776.2	17271
Q8WWQ0	Q8WWQ0	Q8WWQ0	PHIP	Homo sapiens	PH-interacting protein	Q8WWQ0	PHIP_HUMAN	uniprotkb_proteome_UP000005640_AND_revi_2024_03_07	>sp|Q8WWQ0|PHIP_HUMAN PH-interacting protein OS=Homo sapiens OX=9606 GN=PHIP PE=1 SV=2	38	56	69	sp	9606	1	2	uniprotkb_proteome_UP000005640_AND_revi_2024_03_07	NaN	NaN	NaN	FALSE	100	0.0394898	15.6197	8.93041e-10	PHIP_HUMAN	0	8.8211e-10	55.4914	206689	Q8WWQ0	Q8WWQ0_S1315_M1	1	Phospho (STY)	S	1315	RLRNRAQSYDIQAWK	_AQS[Phospho (STY)]YDIQAWK_.2;_AQS[Phospho (STY)]YDIQAWK_.3	_AQS[Phospho (STY)]YDIQAWK_.2;_AQS[Phospho (STY)]YDIQAWK_.3;_AQS[Phospho (STY)]YDIQAWKK_.2	_AQS[Phospho (STY)]YDIQAWK_.2;_AQS[Phospho (STY)]YDIQAWK_.3;_AQS[Phospho (STY)]YDIQAWKK_.2;_AQS[Phospho (STY)]YDIQAWKK_.3	_AQS[Phospho (STY)]YDIQAWK_.2;_AQS[Phospho (STY)]YDIQAWK_.3;_AQS[Phospho (STY)]YDIQAWKK_.2	_AQS[Phospho (STY)]YDIQAWK_.2;_AQS[Phospho (STY)]YDIQAWKK_.2;_AQS[Phospho (STY)]YDIQAWKK_.3	_AQS[Phospho (STY)]YDIQAWK_.2;_AQS[Phospho (STY)]YDIQAWK_.3;_AQS[Phospho (STY)]YDIQAWKK_.2;_AQS[Phospho (STY)]YDIQAWKK_.3	2	3	4	3	3	4	1	1	1	1	1	1	26139.6	34458.5	37439.2	33268.2	35281.1	36440.5
Q8WWQ0	Q8WWQ0	Q8WWQ0	PHIP	Homo sapiens	PH-interacting protein	Q8WWQ0	PHIP_HUMAN	uniprotkb_proteome_UP000005640_AND_revi_2024_03_07	>sp|Q8WWQ0|PHIP_HUMAN PH-interacting protein OS=Homo sapiens OX=9606 GN=PHIP PE=1 SV=2	38	56	69	sp	9606	1	2	uniprotkb_proteome_UP000005640_AND_revi_2024_03_07	NaN	NaN	NaN	FALSE	100	0.0394898	15.6197	8.93041e-10	PHIP_HUMAN	0	8.8211e-10	55.4914	206689	Q8WWQ0	Q8WWQ0_S1524_M1	1	Phospho (STY)	S	1524	VTEQPSTSSAAKTFI	Filtered	Filtered	Filtered	_VVVDPVVTEQPSTS[Phospho (STY)]SAAK_.3	Filtered	Filtered	Filtered	Filtered	Filtered	1	Filtered	Filtered	Filtered	Filtered	Filtered	0.824942	Filtered	Filtered	Filtered	Filtered	Filtered	3577.63	Filtered	Filtered
Q8WWQ0	Q8WWQ0	Q8WWQ0	PHIP	Homo sapiens	PH-interacting protein	Q8WWQ0	PHIP_HUMAN	uniprotkb_proteome_UP000005640_AND_revi_2024_03_07	>sp|Q8WWQ0|PHIP_HUMAN PH-interacting protein OS=Homo sapiens OX=9606 GN=PHIP PE=1 SV=2	38	56	69	sp	9606	1	2	uniprotkb_proteome_UP000005640_AND_revi_2024_03_07	NaN	NaN	NaN	FALSE	100	0.0394898	15.6197	8.93041e-10	PHIP_HUMAN	0	8.8211e-10	55.4914	206689	Q8WWQ0	Q8WWQ0_S1522_M1	1	Phospho (STY)	S	1522	PVVTEQPSTSSAAKT	Filtered	Filtered	Filtered	_VVVDPVVTEQPS[Phospho (STY)]TSSAAK_.2	Filtered	Filtered	Filtered	Filtered	Filtered	1	Filtered	Filtered	Filtered	Filtered	Filtered	0.770062	Filtered	Filtered	Filtered	Filtered	Filtered	4388.96	Filtered	Filtered
Q8WWQ0	Q8WWQ0	Q8WWQ0	PHIP	Homo sapiens	PH-interacting protein	Q8WWQ0	PHIP_HUMAN	uniprotkb_proteome_UP000005640_AND_revi_2024_03_07	>sp|Q8WWQ0|PHIP_HUMAN PH-interacting protein OS=Homo sapiens OX=9606 GN=PHIP PE=1 SV=2	38	56	69	sp	9606	1	2	uniprotkb_proteome_UP000005640_AND_revi_2024_03_07	NaN	NaN	NaN	FALSE	100	0.0394898	15.6197	8.93041e-10	PHIP_HUMAN	0	8.8211e-10	55.4914	206689	Q8WWQ0	Q8WWQ0_S1525_M1	1	Phospho (STY)	S	1525	TEQPSTSSAAKTFIT	_VVVDPVVTEQPSTSS[Phospho (STY)]AAK_.3	Filtered	_VVVDPVVTEQPSTSS[Phospho (STY)]AAK_.2;_VVVDPVVTEQPSTSS[Phospho (STY)]AAK_.3	Filtered	Filtered	_VVVDPVVTEQPSTSS[Phospho (STY)]AAK_.2;_VVVDPVVTEQPSTSS[Phospho (STY)]AAK_.3	1	Filtered	2	Filtered	Filtered	2	0.997643	Filtered	0.992591	Filtered	Filtered	0.989693	4039.42	Filtered	6214.91	Filtered	Filtered	6859.18
Q8WWQ0	Q8WWQ0	Q8WWQ0	PHIP	Homo sapiens	PH-interacting protein	Q8WWQ0	PHIP_HUMAN	uniprotkb_proteome_UP000005640_AND_revi_2024_03_07	>sp|Q8WWQ0|PHIP_HUMAN PH-interacting protein OS=Homo sapiens OX=9606 GN=PHIP PE=1 SV=2	38	56	69	sp	9606	1	2	uniprotkb_proteome_UP000005640_AND_revi_2024_03_07	NaN	NaN	NaN	FALSE	100	0.0394898	15.6197	8.93041e-10	PHIP_HUMAN	0	8.8211e-10	55.4914	206689	Q8WWQ0	Q8WWQ0_C130_M1	1	Carbamidomethyl (C)	C	130	SALAALHCGRPPESP	Filtered	_GSALAALHC[Carbamidomethyl (C)]GRPPES[Phospho (STY)]PVNYGSPPSIADTLFSR_.4;_GSALAALHC[Carbamidomethyl (C)]GRPPESPVNYGS[Phospho (STY)]PPSIADTLFSR_.4	_GSALAALHC[Carbamidomethyl (C)]GRPPES[Phospho (STY)]PVNYGSPPSIADTLFSR_.4	_GSALAALHC[Carbamidomethyl (C)]GRPPES[Phospho (STY)]PVNYGSPPSIADTLFSR_.4	_GSALAALHC[Carbamidomethyl (C)]GRPPES[Phospho (STY)]PVNYGSPPSIADTLFSR_.4	_GSALAALHC[Carbamidomethyl (C)]GRPPES[Phospho (STY)]PVNYGSPPSIADTLFSR_.4	Filtered	2	1	1	1	1	Filtered	1	1	1	1	1	Filtered	6605.75	5990.43	5195.37	5479.02	5765.88
Q8WWQ0	Q8WWQ0	Q8WWQ0	PHIP	Homo sapiens	PH-interacting protein	Q8WWQ0	PHIP_HUMAN	uniprotkb_proteome_UP000005640_AND_revi_2024_03_07	>sp|Q8WWQ0|PHIP_HUMAN PH-interacting protein OS=Homo sapiens OX=9606 GN=PHIP PE=1 SV=2	38	56	69	sp	9606	1	2	uniprotkb_proteome_UP000005640_AND_revi_2024_03_07	NaN	NaN	NaN	FALSE	100	0.0394898	15.6197	8.93041e-10	PHIP_HUMAN	0	8.8211e-10	55.4914	206689	Q8WWQ0	Q8WWQ0_S136_M1	1	Phospho (STY)	S	136	HCGRPPESPVNYGSP	Filtered	_GSALAALHC[Carbamidomethyl (C)]GRPPES[Phospho (STY)]PVNYGSPPSIADTLFSR_.4	_GSALAALHC[Carbamidomethyl (C)]GRPPES[Phospho (STY)]PVNYGSPPSIADTLFSR_.4	_GSALAALHC[Carbamidomethyl (C)]GRPPES[Phospho (STY)]PVNYGSPPSIADTLFSR_.4	_GSALAALHC[Carbamidomethyl (C)]GRPPES[Phospho (STY)]PVNYGSPPSIADTLFSR_.4	_GSALAALHC[Carbamidomethyl (C)]GRPPES[Phospho (STY)]PVNYGSPPSIADTLFSR_.4	Filtered	1	1	1	1	1	Filtered	0.999995	1	0.997791	0.94246	0.999999	Filtered	5201.27	5990.43	5195.37	5479.02	5765.88
Q8WWQ0	Q8WWQ0	Q8WWQ0	PHIP	Homo sapiens	PH-interacting protein	Q8WWQ0	PHIP_HUMAN	uniprotkb_proteome_UP000005640_AND_revi_2024_03_07	>sp|Q8WWQ0|PHIP_HUMAN PH-interacting protein OS=Homo sapiens OX=9606 GN=PHIP PE=1 SV=2	38	56	69	sp	9606	1	2	uniprotkb_proteome_UP000005640_AND_revi_2024_03_07	NaN	NaN	NaN	FALSE	100	0.0394898	15.6197	8.93041e-10	PHIP_HUMAN	0	8.8211e-10	55.4914	206689	Q8WWQ0	Q8WWQ0_S142_M1	1	Phospho (STY)	S	142	ESPVNYGSPPSIADT	Filtered	_GSALAALHC[Carbamidomethyl (C)]GRPPESPVNYGS[Phospho (STY)]PPSIADTLFSR_.4	Filtered	Filtered	Filtered	Filtered	Filtered	1	Filtered	Filtered	Filtered	Filtered	Filtered	0.99414	Filtered	Filtered	Filtered	Filtered	Filtered	1404.49	Filtered	Filtered	Filtered	Filtered
Q8WWQ0	Q8WWQ0	Q8WWQ0	PHIP	Homo sapiens	PH-interacting protein	Q8WWQ0	PHIP_HUMAN	uniprotkb_proteome_UP000005640_AND_revi_2024_03_07	>sp|Q8WWQ0|PHIP_HUMAN PH-interacting protein OS=Homo sapiens OX=9606 GN=PHIP PE=1 SV=2	38	56	69	sp	9606	1	2	uniprotkb_proteome_UP000005640_AND_revi_2024_03_07	NaN	NaN	NaN	FALSE	100	0.0394898	15.6197	8.93041e-10	PHIP_HUMAN	0	8.8211e-10	55.4914	206689	Q8WWQ0	Q8WWQ0_S692_M1	1	Phospho (STY)	S	692	PNVGLRRSGQIEGVR	_S[Phospho (STY)]GQIEGVR_.2;_S[Phospho (STY)]GQIEGVR_.1	_S[Phospho (STY)]GQIEGVR_.2;_S[Phospho (STY)]GQIEGVR_.1	_S[Phospho (STY)]GQIEGVR_.2;_S[Phospho (STY)]GQIEGVR_.1	_S[Phospho (STY)]GQIEGVR_.2;_S[Phospho (STY)]GQIEGVR_.1	_S[Phospho (STY)]GQIEGVR_.2;_S[Phospho (STY)]GQIEGVR_.1	_S[Phospho (STY)]GQIEGVR_.2;_S[Phospho (STY)]GQIEGVR_.1	2	2	2	2	2	2	1	1	1	1	1	1	20138.2	18025.1	17702.2	20414.1	18650	18971.3
Q8WWQ0	Q8WWQ0	Q8WWQ0	PHIP	Homo sapiens	PH-interacting protein	Q8WWQ0	PHIP_HUMAN	uniprotkb_proteome_UP000005640_AND_revi_2024_03_07	>sp|Q8WWQ0|PHIP_HUMAN PH-interacting protein OS=Homo sapiens OX=9606 GN=PHIP PE=1 SV=2	38	56	69	sp	9606	1	2	uniprotkb_proteome_UP000005640_AND_revi_2024_03_07	NaN	NaN	NaN	FALSE	100	0.0394898	15.6197	8.93041e-10	PHIP_HUMAN	0	8.8211e-10	55.4914	206689	Q8WWQ0	Q8WWQ0_T1480_M1	1	Phospho (STY)	T	1480	SSTSAFSTPTRSIPP	Filtered	_SESSTSAFST[Phospho (STY)]PTR_.2	_SESSTSAFST[Phospho (STY)]PTR_.2	_SESSTSAFST[Phospho (STY)]PTR_.2	_SESSTSAFST[Phospho (STY)]PTR_.2	_SESSTSAFST[Phospho (STY)]PTR_.2	Filtered	1	1	1	1	1	Filtered	0.879569	0.903671	0.915019	0.940865	0.999894	Filtered	3899.46	3648.77	3738.61	4424.22	3223.92
Q8WWQ0	Q8WWQ0	Q8WWQ0	PHIP	Homo sapiens	PH-interacting protein	Q8WWQ0	PHIP_HUMAN	uniprotkb_proteome_UP000005640_AND_revi_2024_03_07	>sp|Q8WWQ0|PHIP_HUMAN PH-interacting protein OS=Homo sapiens OX=9606 GN=PHIP PE=1 SV=2	38	56	69	sp	9606	1	2	uniprotkb_proteome_UP000005640_AND_revi_2024_03_07	NaN	NaN	NaN	FALSE	100	0.0394898	15.6197	8.93041e-10	PHIP_HUMAN	0	8.8211e-10	55.4914	206689	Q8WWQ0	Q8WWQ0_S1474_M1	1	Phospho (STY)	S	1474	PQLKSESSTSAFSTP	Filtered	Filtered	Filtered	Filtered	_SESS[Phospho (STY)]TSAFSTPTR_.2	Filtered	Filtered	Filtered	Filtered	Filtered	1	Filtered	Filtered	Filtered	Filtered	Filtered	0.817078	Filtered	Filtered	Filtered	Filtered	Filtered	1635	Filtered
Q8WWQ0	Q8WWQ0	Q8WWQ0	PHIP	Homo sapiens	PH-interacting protein	Q8WWQ0	PHIP_HUMAN	uniprotkb_proteome_UP000005640_AND_revi_2024_03_07	>sp|Q8WWQ0|PHIP_HUMAN PH-interacting protein OS=Homo sapiens OX=9606 GN=PHIP PE=1 SV=2	38	56	69	sp	9606	1	2	uniprotkb_proteome_UP000005640_AND_revi_2024_03_07	NaN	NaN	NaN	FALSE	100	0.0394898	15.6197	8.93041e-10	PHIP_HUMAN	0	8.8211e-10	55.4914	206689	Q8WWQ0	Q8WWQ0_S1473_M1	1	Phospho (STY)	S	1473	KPQLKSESSTSAFST	Filtered	Filtered	Filtered	_SES[Phospho (STY)]STSAFSTPTR_.2	Filtered	Filtered	Filtered	Filtered	Filtered	1	Filtered	Filtered	Filtered	Filtered	Filtered	0.932998	Filtered	Filtered	Filtered	Filtered	Filtered	1554.4	Filtered	Filtered
Q8WWQ0	Q8WWQ0	Q8WWQ0	PHIP	Homo sapiens	PH-interacting protein	Q8WWQ0	PHIP_HUMAN	uniprotkb_proteome_UP000005640_AND_revi_2024_03_07	>sp|Q8WWQ0|PHIP_HUMAN PH-interacting protein OS=Homo sapiens OX=9606 GN=PHIP PE=1 SV=2	38	56	69	sp	9606	1	2	uniprotkb_proteome_UP000005640_AND_revi_2024_03_07	NaN	NaN	NaN	FALSE	100	0.0394898	15.6197	8.93041e-10	PHIP_HUMAN	0	8.8211e-10	55.4914	206689	Q8WWQ0	Q8WWQ0_S1476_M1	1	Phospho (STY)	S	1476	LKSESSTSAFSTPTR	Filtered	Filtered	Filtered	Filtered	Filtered	_SESSTS[Phospho (STY)]AFSTPTR_.2	Filtered	Filtered	Filtered	Filtered	Filtered	1	Filtered	Filtered	Filtered	Filtered	Filtered	0.770243	Filtered	Filtered	Filtered	Filtered	Filtered	1214.84
Q8WWQ0	Q8WWQ0	Q8WWQ0	PHIP	Homo sapiens	PH-interacting protein	Q8WWQ0	PHIP_HUMAN	uniprotkb_proteome_UP000005640_AND_revi_2024_03_07	>sp|Q8WWQ0|PHIP_HUMAN PH-interacting protein OS=Homo sapiens OX=9606 GN=PHIP PE=1 SV=2	38	56	69	sp	9606	1	2	uniprotkb_proteome_UP000005640_AND_revi_2024_03_07	NaN	NaN	NaN	FALSE	100	0.0394898	15.6197	8.93041e-10	PHIP_HUMAN	0	8.8211e-10	55.4914	206689	Q8WWQ0	Q8WWQ0_S1296_M1	1	Phospho (STY)	S	1296	DADVPGTSTRKRKDH	Filtered	_DADVPGTS[Phospho (STY)]TRK_.2	Filtered	Filtered	_DADVPGTS[Phospho (STY)]TRK_.2	_DADVPGTS[Phospho (STY)]TRK_.2	Filtered	1	Filtered	Filtered	1	1	Filtered	0.993686	Filtered	Filtered	0.999836	0.99984	Filtered	5731.98	Filtered	Filtered	5812.36	6172.36
Q8WWQ0	Q8WWQ0	Q8WWQ0	PHIP	Homo sapiens	PH-interacting protein	Q8WWQ0	PHIP_HUMAN	uniprotkb_proteome_UP000005640_AND_revi_2024_03_07	>sp|Q8WWQ0|PHIP_HUMAN PH-interacting protein OS=Homo sapiens OX=9606 GN=PHIP PE=1 SV=2	38	56	69	sp	9606	1	2	uniprotkb_proteome_UP000005640_AND_revi_2024_03_07	NaN	NaN	NaN	FALSE	100	0.0394898	15.6197	8.93041e-10	PHIP_HUMAN	0	8.8211e-10	55.4914	206689	Q8WWQ0	Q8WWQ0_C1692_M1	1	Carbamidomethyl (C)	C	1692	EVLPSSTCNFLSETN	_LQYAKPEDLEQNNVHPIRDEVLPSSTC[Carbamidomethyl (C)]NFLSETNNVK_.5;_PEDLEQNNVHPIRDEVLPSSTC[Carbamidomethyl (C)]NFLSETNNVK_.4	_LQYAKPEDLEQNNVHPIRDEVLPSSTC[Carbamidomethyl (C)]NFLSETNNVK_.5;_PEDLEQNNVHPIRDEVLPSSTC[Carbamidomethyl (C)]NFLSETNNVK_.4	_LQYAKPEDLEQNNVHPIRDEVLPSSTC[Carbamidomethyl (C)]NFLSETNNVK_.5;_PEDLEQNNVHPIRDEVLPSSTC[Carbamidomethyl (C)]NFLSETNNVK_.4	_LQYAKPEDLEQNNVHPIRDEVLPSSTC[Carbamidomethyl (C)]NFLSETNNVK_.5;_PEDLEQNNVHPIRDEVLPSSTC[Carbamidomethyl (C)]NFLSETNNVK_.4	_LQYAKPEDLEQNNVHPIRDEVLPSSTC[Carbamidomethyl (C)]NFLSETNNVK_.5;_PEDLEQNNVHPIRDEVLPSSTC[Carbamidomethyl (C)]NFLSETNNVK_.4	_LQYAKPEDLEQNNVHPIRDEVLPSSTC[Carbamidomethyl (C)]NFLSETNNVK_.5;_PEDLEQNNVHPIRDEVLPSSTC[Carbamidomethyl (C)]NFLSETNNVK_.4	2	2	2	2	2	2	1	1	1	1	1	1	6407.24	6753.73	4681.42	6292.66	5511.91	6512.14
Q8WWQ0	Q8WWQ0	Q8WWQ0	PHIP	Homo sapiens	PH-interacting protein	Q8WWQ0	PHIP_HUMAN	uniprotkb_proteome_UP000005640_AND_revi_2024_03_07	>sp|Q8WWQ0|PHIP_HUMAN PH-interacting protein OS=Homo sapiens OX=9606 GN=PHIP PE=1 SV=2	38	56	69	sp	9606	1	2	uniprotkb_proteome_UP000005640_AND_revi_2024_03_07	NaN	NaN	NaN	FALSE	100	0.0394898	15.6197	8.93041e-10	PHIP_HUMAN	0	8.8211e-10	55.4914	206689	Q8WWQ0	Q8WWQ0_M406_M1	1	Oxidation (M)	M	406	WKSILLDMATRPAGQ	_SILLDM[Oxidation (M)]ATRPAGQNLQGIEDK_.3	_SILLDM[Oxidation (M)]ATRPAGQNLQGIEDK_.3	_SILLDM[Oxidation (M)]ATRPAGQNLQGIEDK_.3	_SILLDM[Oxidation (M)]ATRPAGQNLQGIEDK_.3	_SILLDM[Oxidation (M)]ATRPAGQNLQGIEDK_.3	_SILLDM[Oxidation (M)]ATRPAGQNLQGIEDK_.3	1	1	1	1	1	1	1	1	1	1	1	1	971.426	1293.23	916.372	1133.88	1183.93	770.316
Q8WWQ0	Q8WWQ0	Q8WWQ0	PHIP	Homo sapiens	PH-interacting protein	Q8WWQ0	PHIP_HUMAN	uniprotkb_proteome_UP000005640_AND_revi_2024_03_07	>sp|Q8WWQ0|PHIP_HUMAN PH-interacting protein OS=Homo sapiens OX=9606 GN=PHIP PE=1 SV=2	38	56	69	sp	9606	1	2	uniprotkb_proteome_UP000005640_AND_revi_2024_03_07	NaN	NaN	NaN	FALSE	100	0.0394898	15.6197	8.93041e-10	PHIP_HUMAN	0	8.8211e-10	55.4914	206689	Q8WWQ0	Q8WWQ0_C1612_M1	1	Carbamidomethyl (C)	C	1612	AVIEQGDCKNNALVP	_SSAVIEQGDC[Carbamidomethyl (C)]K_.2	_SSAVIEQGDC[Carbamidomethyl (C)]K_.2	_SSAVIEQGDC[Carbamidomethyl (C)]K_.2	_SSAVIEQGDC[Carbamidomethyl (C)]K_.2	_SSAVIEQGDC[Carbamidomethyl (C)]K_.2	_SSAVIEQGDC[Carbamidomethyl (C)]K_.2	1	1	1	1	1	1	1	1	1	1	1	1	3188.46	2510.47	3219.13	3097.92	2598.48	2581.54
Q8WWQ0	Q8WWQ0	Q8WWQ0	PHIP	Homo sapiens	PH-interacting protein	Q8WWQ0	PHIP_HUMAN	uniprotkb_proteome_UP000005640_AND_revi_2024_03_07	>sp|Q8WWQ0|PHIP_HUMAN PH-interacting protein OS=Homo sapiens OX=9606 GN=PHIP PE=1 SV=2	38	56	69	sp	9606	1	2	uniprotkb_proteome_UP000005640_AND_revi_2024_03_07	NaN	NaN	NaN	FALSE	100	0.0394898	15.6197	8.93041e-10	PHIP_HUMAN	0	8.8211e-10	55.4914	206689	Q8WWQ0	Q8WWQ0_S1548_M1	1	Phospho (STY)	S	1548	GKTILENSVKHSKAL	_TILENS[Phospho (STY)]VK_.2	_TILENS[Phospho (STY)]VK_.2	_TILENS[Phospho (STY)]VK_.2	_TILENS[Phospho (STY)]VK_.2	Filtered	_TILENS[Phospho (STY)]VK_.2	1	1	1	1	Filtered	1	0.999991	0.999193	0.999984	0.999961	Filtered	0.994793	2421.76	2120.41	2184.99	2287.99	Filtered	2423.37
Q8WWQ0	Q8WWQ0	Q8WWQ0	PHIP	Homo sapiens	PH-interacting protein	Q8WWQ0	PHIP_HUMAN	uniprotkb_proteome_UP000005640_AND_revi_2024_03_07	>sp|Q8WWQ0|PHIP_HUMAN PH-interacting protein OS=Homo sapiens OX=9606 GN=PHIP PE=1 SV=2	38	56	69	sp	9606	1	2	uniprotkb_proteome_UP000005640_AND_revi_2024_03_07	NaN	NaN	NaN	FALSE	100	0.0394898	15.6197	8.93041e-10	PHIP_HUMAN	0	8.8211e-10	55.4914	206689	Q8WWQ0	Q8WWQ0_M585_M1	1	Oxidation (M)	M	585	TQQAPHLMPPPFLVD	_DANNFVLDEQTQQAPHLM[Oxidation (M)]PPPFLVDVDGNPHPSR_.4	_DANNFVLDEQTQQAPHLM[Oxidation (M)]PPPFLVDVDGNPHPSR_.4	_DANNFVLDEQTQQAPHLM[Oxidation (M)]PPPFLVDVDGNPHPSR_.4	_DANNFVLDEQTQQAPHLM[Oxidation (M)]PPPFLVDVDGNPHPSR_.4	_DANNFVLDEQTQQAPHLM[Oxidation (M)]PPPFLVDVDGNPHPSR_.4	_DANNFVLDEQTQQAPHLM[Oxidation (M)]PPPFLVDVDGNPHPSR_.4	1	1	1	1	1	1	1	1	1	1	1	1	1009.42	825.201	594.524	581.246	805.353	550.195
Q8WWQ0	Q8WWQ0	Q8WWQ0	PHIP	Homo sapiens	PH-interacting protein	Q8WWQ0	PHIP_HUMAN	uniprotkb_proteome_UP000005640_AND_revi_2024_03_07	>sp|Q8WWQ0|PHIP_HUMAN PH-interacting protein OS=Homo sapiens OX=9606 GN=PHIP PE=1 SV=2	38	56	69	sp	9606	1	2	uniprotkb_proteome_UP000005640_AND_revi_2024_03_07	NaN	NaN	NaN	FALSE	100	0.0394898	15.6197	8.93041e-10	PHIP_HUMAN	0	8.8211e-10	55.4914	206689	Q8WWQ0	Q8WWQ0_S1243_M1	1	Phospho (STY)	S	1243	RTFNEPGSPIVKSAK	_TFNEPGS[Phospho (STY)]PIVK_.2	Filtered	_TFNEPGS[Phospho (STY)]PIVK_.2	_TFNEPGS[Phospho (STY)]PIVK_.2	_TFNEPGS[Phospho (STY)]PIVK_.2	_TFNEPGS[Phospho (STY)]PIVK_.2	1	Filtered	1	1	1	1	0.99422	Filtered	0.999962	0.999986	0.999999	0.999948	1980.67	Filtered	1742.08	1873.55	1962.53	1747.75
Q8WWQ0	Q8WWQ0	Q8WWQ0	PHIP	Homo sapiens	PH-interacting protein	Q8WWQ0	PHIP_HUMAN	uniprotkb_proteome_UP000005640_AND_revi_2024_03_07	>sp|Q8WWQ0|PHIP_HUMAN PH-interacting protein OS=Homo sapiens OX=9606 GN=PHIP PE=1 SV=2	38	56	69	sp	9606	1	2	uniprotkb_proteome_UP000005640_AND_revi_2024_03_07	NaN	NaN	NaN	FALSE	100	0.0394898	15.6197	8.93041e-10	PHIP_HUMAN	0	8.8211e-10	55.4914	206689	Q8WWQ0	Q8WWQ0_T1649_M1	1	Phospho (STY)	T	1649	KPKVEVNTNSGEIIH	_VEVNT[Phospho (STY)]NSGEIIHK_.2	Filtered	Filtered	_VEVNT[Phospho (STY)]NSGEIIHK_.2	Filtered	Filtered	1	Filtered	Filtered	1	Filtered	Filtered	0.976667	Filtered	Filtered	0.997047	Filtered	Filtered	563.616	Filtered	Filtered	92.9128	Filtered	Filtered
Q8WWQ0	Q8WWQ0	Q8WWQ0	PHIP	Homo sapiens	PH-interacting protein	Q8WWQ0	PHIP_HUMAN	uniprotkb_proteome_UP000005640_AND_revi_2024_03_07	>sp|Q8WWQ0|PHIP_HUMAN PH-interacting protein OS=Homo sapiens OX=9606 GN=PHIP PE=1 SV=2	38	56	69	sp	9606	1	2	uniprotkb_proteome_UP000005640_AND_revi_2024_03_07	NaN	NaN	NaN	FALSE	100	0.0394898	15.6197	8.93041e-10	PHIP_HUMAN	0	8.8211e-10	55.4914	206689	Q8WWQ0	Q8WWQ0_S1651_M1	1	Phospho (STY)	S	1651	KVEVNTNSGEIIHKK	_VEVNTNS[Phospho (STY)]GEIIHK_.3	_VEVNTNS[Phospho (STY)]GEIIHK_.3	_VEVNTNS[Phospho (STY)]GEIIHK_.3	_VEVNTNS[Phospho (STY)]GEIIHK_.3	_VEVNTNS[Phospho (STY)]GEIIHK_.3	_VEVNTNS[Phospho (STY)]GEIIHK_.3	1	1	1	1	1	1	1	0.99673	0.999905	0.999942	0.829241	0.999994	392.803	375.349	537.746	554.896	252.501	397.529
Q8WWQ0	Q8WWQ0	Q8WWQ0	PHIP	Homo sapiens	PH-interacting protein	Q8WWQ0	PHIP_HUMAN	uniprotkb_proteome_UP000005640_AND_revi_2024_03_07	>sp|Q8WWQ0|PHIP_HUMAN PH-interacting protein OS=Homo sapiens OX=9606 GN=PHIP PE=1 SV=2	38	56	69	sp	9606	1	2	uniprotkb_proteome_UP000005640_AND_revi_2024_03_07	NaN	NaN	NaN	FALSE	100	0.0394898	15.6197	8.93041e-10	PHIP_HUMAN	0	8.8211e-10	55.4914	206689	Q8WWQ0	Q8WWQ0_S1734_M1	1	Phospho (STY)	S	1734	ADLLVPASVKVLRRS	_LDADLLVPAS[Phospho (STY)]VK_.2	_LDADLLVPAS[Phospho (STY)]VK_.2	_LDADLLVPAS[Phospho (STY)]VK_.2	_LDADLLVPAS[Phospho (STY)]VK_.2	_LDADLLVPAS[Phospho (STY)]VK_.2	_LDADLLVPAS[Phospho (STY)]VK_.2	1	1	1	1	1	1	1	1	1	1	1	1	905.744	1469.32	1985.32	1240.31	1927.98	1231.14
Q8WWQ0	Q8WWQ0	Q8WWQ0	PHIP	Homo sapiens	PH-interacting protein	Q8WWQ0	PHIP_HUMAN	uniprotkb_proteome_UP000005640_AND_revi_2024_03_07	>sp|Q8WWQ0|PHIP_HUMAN PH-interacting protein OS=Homo sapiens OX=9606 GN=PHIP PE=1 SV=2	38	56	69	sp	9606	1	2	uniprotkb_proteome_UP000005640_AND_revi_2024_03_07	NaN	NaN	NaN	FALSE	100	0.0394898	15.6197	8.93041e-10	PHIP_HUMAN	0	8.8211e-10	55.4914	206689	Q8WWQ0	Q8WWQ0_S1457_M1	1	Phospho (STY)	S	1457	VSSSAASSPERKKRI	Filtered	_SSSVSSSAASS[Phospho (STY)]PER_.2	Filtered	_SSSVSSSAASS[Phospho (STY)]PER_.2	Filtered	Filtered	Filtered	1	Filtered	1	Filtered	Filtered	Filtered	0.970206	Filtered	0.985071	Filtered	Filtered	Filtered	191.955	Filtered	206.088	Filtered	Filtered
Q8WWQ0	Q8WWQ0	Q8WWQ0	PHIP	Homo sapiens	PH-interacting protein	Q8WWQ0	PHIP_HUMAN	uniprotkb_proteome_UP000005640_AND_revi_2024_03_07	>sp|Q8WWQ0|PHIP_HUMAN PH-interacting protein OS=Homo sapiens OX=9606 GN=PHIP PE=1 SV=2	38	56	69	sp	9606	1	2	uniprotkb_proteome_UP000005640_AND_revi_2024_03_07	NaN	NaN	NaN	FALSE	100	0.0394898	15.6197	8.93041e-10	PHIP_HUMAN	0	8.8211e-10	55.4914	206689	Q8WWQ0	Q8WWQ0_S1449_M1	1	Phospho (STY)	S	1449	KKRNRSSSVSSSAAS	Filtered	_SSS[Phospho (STY)]VSSSAASSPER_.2	Filtered	Filtered	Filtered	Filtered	Filtered	1	Filtered	Filtered	Filtered	Filtered	Filtered	0.798973	Filtered	Filtered	Filtered	Filtered	Filtered	80.3502	Filtered	Filtered	Filtered	Filtered
Q8WWQ0	Q8WWQ0	Q8WWQ0	PHIP	Homo sapiens	PH-interacting protein	Q8WWQ0	PHIP_HUMAN	uniprotkb_proteome_UP000005640_AND_revi_2024_03_07	>sp|Q8WWQ0|PHIP_HUMAN PH-interacting protein OS=Homo sapiens OX=9606 GN=PHIP PE=1 SV=2	38	56	69	sp	9606	1	2	uniprotkb_proteome_UP000005640_AND_revi_2024_03_07	NaN	NaN	NaN	FALSE	100	0.0394898	15.6197	8.93041e-10	PHIP_HUMAN	0	8.8211e-10	55.4914	206689	Q8WWQ0	Q8WWQ0_S1392_M1	1	Phospho (STY)	S	1392	VRLIFSNSKAYTPSK	_LIFSNS[Phospho (STY)]K_.2	Filtered	Filtered	Filtered	Filtered	Filtered	1	Filtered	Filtered	Filtered	Filtered	Filtered	0.802278	Filtered	Filtered	Filtered	Filtered	Filtered	250.852	Filtered	Filtered	Filtered	Filtered	Filtered
Q8WWQ0	Q8WWQ0	Q8WWQ0	PHIP	Homo sapiens	PH-interacting protein	Q8WWQ0	PHIP_HUMAN	uniprotkb_proteome_UP000005640_AND_revi_2024_03_07	>sp|Q8WWQ0|PHIP_HUMAN PH-interacting protein OS=Homo sapiens OX=9606 GN=PHIP PE=1 SV=2	38	56	69	sp	9606	1	2	uniprotkb_proteome_UP000005640_AND_revi_2024_03_07	NaN	NaN	NaN	FALSE	100	0.0394898	15.6197	8.93041e-10	PHIP_HUMAN	0	8.8211e-10	55.4914	206689	Q8WWQ0	Q8WWQ0_S1390_M1	1	Phospho (STY)	S	1390	KDVRLIFSNSKAYTP	Filtered	Filtered	_LIFS[Phospho (STY)]NSK_.2	Filtered	_LIFS[Phospho (STY)]NSK_.2	_LIFS[Phospho (STY)]NSK_.2	Filtered	Filtered	1	Filtered	1	1	Filtered	Filtered	0.931811	Filtered	0.817184	0.996677	Filtered	Filtered	191.455	Filtered	238.724	338.647
Q8WWQ0	Q8WWQ0	Q8WWQ0	PHIP	Homo sapiens	PH-interacting protein	Q8WWQ0	PHIP_HUMAN	uniprotkb_proteome_UP000005640_AND_revi_2024_03_07	>sp|Q8WWQ0|PHIP_HUMAN PH-interacting protein OS=Homo sapiens OX=9606 GN=PHIP PE=1 SV=2	38	56	69	sp	9606	1	2	uniprotkb_proteome_UP000005640_AND_revi_2024_03_07	NaN	NaN	NaN	FALSE	100	0.0394898	15.6197	8.93041e-10	PHIP_HUMAN	0	8.8211e-10	55.4914	206689	Q8WWQ0	Q8WWQ0_C1382_M1	1	Carbamidomethyl (C)	C	1382	YESPMELCKDVRLIF	_ETLEAGNYESPMELC[Carbamidomethyl (C)]K_.2;_ETLEAGNYESPM[Oxidation (M)]ELC[Carbamidomethyl (C)]K_.2	_ETLEAGNYESPMELC[Carbamidomethyl (C)]K_.2	_ETLEAGNYESPMELC[Carbamidomethyl (C)]K_.2;_ETLEAGNYESPM[Oxidation (M)]ELC[Carbamidomethyl (C)]K_.2	_ETLEAGNYESPMELC[Carbamidomethyl (C)]K_.2;_ETLEAGNYESPM[Oxidation (M)]ELC[Carbamidomethyl (C)]K_.2	_ETLEAGNYESPMELC[Carbamidomethyl (C)]K_.2;_ETLEAGNYESPM[Oxidation (M)]ELC[Carbamidomethyl (C)]K_.2	_ETLEAGNYESPMELC[Carbamidomethyl (C)]K_.2;_ETLEAGNYESPM[Oxidation (M)]ELC[Carbamidomethyl (C)]K_.2	2	1	2	2	2	2	1	1	1	1	1	1	564.561	587.543	233.531	862.733	642.383	552.799
Q8WWQ0	Q8WWQ0	Q8WWQ0	PHIP	Homo sapiens	PH-interacting protein	Q8WWQ0	PHIP_HUMAN	uniprotkb_proteome_UP000005640_AND_revi_2024_03_07	>sp|Q8WWQ0|PHIP_HUMAN PH-interacting protein OS=Homo sapiens OX=9606 GN=PHIP PE=1 SV=2	38	56	69	sp	9606	1	2	uniprotkb_proteome_UP000005640_AND_revi_2024_03_07	NaN	NaN	NaN	FALSE	100	0.0394898	15.6197	8.93041e-10	PHIP_HUMAN	0	8.8211e-10	55.4914	206689	Q8WWQ0	Q8WWQ0_M1379_M1	1	Oxidation (M)	M	1379	AGNYESPMELCKDVR	_ETLEAGNYESPM[Oxidation (M)]ELC[Carbamidomethyl (C)]K_.2	Filtered	_ETLEAGNYESPM[Oxidation (M)]ELC[Carbamidomethyl (C)]K_.2	_ETLEAGNYESPM[Oxidation (M)]ELC[Carbamidomethyl (C)]K_.2	_ETLEAGNYESPM[Oxidation (M)]ELC[Carbamidomethyl (C)]K_.2	_ETLEAGNYESPM[Oxidation (M)]ELC[Carbamidomethyl (C)]K_.2	1	Filtered	1	1	1	1	1	Filtered	1	1	1	1	178.28	Filtered	104.599	358.07	175.908	369.934
Q8WWQ0	Q8WWQ0	Q8WWQ0	PHIP	Homo sapiens	PH-interacting protein	Q8WWQ0	PHIP_HUMAN	uniprotkb_proteome_UP000005640_AND_revi_2024_03_07	>sp|Q8WWQ0|PHIP_HUMAN PH-interacting protein OS=Homo sapiens OX=9606 GN=PHIP PE=1 SV=2	38	56	69	sp	9606	1	2	uniprotkb_proteome_UP000005640_AND_revi_2024_03_07	NaN	NaN	NaN	FALSE	100	0.0394898	15.6197	8.93041e-10	PHIP_HUMAN	0	8.8211e-10	55.4914	206689	Q8WWQ0	Q8WWQ0_S1405_M1	1	Phospho (STY)	S	1405	SKRSRIYSMSLRLSA	_IYS[Phospho (STY)]MSLR_.2	Filtered	_IYS[Phospho (STY)]MSLR_.2	_IYS[Phospho (STY)]MSLR_.2	Filtered	Filtered	1	Filtered	1	1	Filtered	Filtered	0.754877	Filtered	0.938195	0.940028	Filtered	Filtered	91.2667	Filtered	210.448	132.407	Filtered	Filtered
Q8WWQ0	Q8WWQ0	Q8WWQ0	PHIP	Homo sapiens	PH-interacting protein	Q8WWQ0	PHIP_HUMAN	uniprotkb_proteome_UP000005640_AND_revi_2024_03_07	>sp|Q8WWQ0|PHIP_HUMAN PH-interacting protein OS=Homo sapiens OX=9606 GN=PHIP PE=1 SV=2	38	56	69	sp	9606	1	2	uniprotkb_proteome_UP000005640_AND_revi_2024_03_07	NaN	NaN	NaN	FALSE	100	0.0394898	15.6197	8.93041e-10	PHIP_HUMAN	0	8.8211e-10	55.4914	206689	Q8WWQ0	Q8WWQ0_S1502_M1	1	Phospho (STY)	S	1502	NGKTESSSVVRTRSN	_TESSS[Phospho (STY)]VVR_.2	Filtered	_TESSS[Phospho (STY)]VVR_.2	_TESSS[Phospho (STY)]VVR_.2	_TESSS[Phospho (STY)]VVR_.2	_TESSS[Phospho (STY)]VVR_.2;_TESSS[Phospho (STY)]VVR_.1	1	Filtered	1	1	1	2	0.98439	Filtered	0.994533	0.997692	0.93644	0.997516	3159.9	Filtered	3201.89	3337.39	3194.26	2482.23
Q8WWQ0	Q8WWQ0	Q8WWQ0	PHIP	Homo sapiens	PH-interacting protein	Q8WWQ0	PHIP_HUMAN	uniprotkb_proteome_UP000005640_AND_revi_2024_03_07	>sp|Q8WWQ0|PHIP_HUMAN PH-interacting protein OS=Homo sapiens OX=9606 GN=PHIP PE=1 SV=2	38	56	69	sp	9606	1	2	uniprotkb_proteome_UP000005640_AND_revi_2024_03_07	NaN	NaN	NaN	FALSE	100	0.0394898	15.6197	8.93041e-10	PHIP_HUMAN	0	8.8211e-10	55.4914	206689	Q8WWQ0	Q8WWQ0_S1501_M1	1	Phospho (STY)	S	1501	INGKTESSSVVRTRS	_TESS[Phospho (STY)]SVVR_.2	Filtered	Filtered	Filtered	Filtered	Filtered	1	Filtered	Filtered	Filtered	Filtered	Filtered	0.866973	Filtered	Filtered	Filtered	Filtered	Filtered	1616.91	Filtered	Filtered	Filtered	Filtered	Filtered
Q8WWQ0	Q8WWQ0	Q8WWQ0	PHIP	Homo sapiens	PH-interacting protein	Q8WWQ0	PHIP_HUMAN	uniprotkb_proteome_UP000005640_AND_revi_2024_03_07	>sp|Q8WWQ0|PHIP_HUMAN PH-interacting protein OS=Homo sapiens OX=9606 GN=PHIP PE=1 SV=2	38	56	69	sp	9606	1	2	uniprotkb_proteome_UP000005640_AND_revi_2024_03_07	NaN	NaN	NaN	FALSE	100	0.0394898	15.6197	8.93041e-10	PHIP_HUMAN	0	8.8211e-10	55.4914	206689	Q8WWQ0	Q8WWQ0_C531_M2	2	Carbamidomethyl (C)	C	531	PDGQHFACTDSHGHL	_C[Carbamidomethyl (C)]SPDGQHFAC[Carbamidomethyl (C)]TDSHGHLLIFGFGSSSK_.4	Filtered	_C[Carbamidomethyl (C)]SPDGQHFAC[Carbamidomethyl (C)]TDSHGHLLIFGFGSSSK_.4	_C[Carbamidomethyl (C)]SPDGQHFAC[Carbamidomethyl (C)]TDSHGHLLIFGFGSSSK_.4	_C[Carbamidomethyl (C)]SPDGQHFAC[Carbamidomethyl (C)]TDSHGHLLIFGFGSSSK_.4	_C[Carbamidomethyl (C)]SPDGQHFAC[Carbamidomethyl (C)]TDSHGHLLIFGFGSSSK_.4	1	Filtered	1	1	1	1	1	Filtered	1	1	1	1	71.3499	Filtered	315.808	240.289	359.314	95.4667
Q8WWQ0	Q8WWQ0	Q8WWQ0	PHIP	Homo sapiens	PH-interacting protein	Q8WWQ0	PHIP_HUMAN	uniprotkb_proteome_UP000005640_AND_revi_2024_03_07	>sp|Q8WWQ0|PHIP_HUMAN PH-interacting protein OS=Homo sapiens OX=9606 GN=PHIP PE=1 SV=2	38	56	69	sp	9606	1	2	uniprotkb_proteome_UP000005640_AND_revi_2024_03_07	NaN	NaN	NaN	FALSE	100	0.0394898	15.6197	8.93041e-10	PHIP_HUMAN	0	8.8211e-10	55.4914	206689	Q8WWQ0	Q8WWQ0_C522_M2	2	Carbamidomethyl (C)	C	522	GAVFDCKCSPDGQHF	_C[Carbamidomethyl (C)]SPDGQHFAC[Carbamidomethyl (C)]TDSHGHLLIFGFGSSSK_.4	Filtered	_C[Carbamidomethyl (C)]SPDGQHFAC[Carbamidomethyl (C)]TDSHGHLLIFGFGSSSK_.4	_C[Carbamidomethyl (C)]SPDGQHFAC[Carbamidomethyl (C)]TDSHGHLLIFGFGSSSK_.4	_C[Carbamidomethyl (C)]SPDGQHFAC[Carbamidomethyl (C)]TDSHGHLLIFGFGSSSK_.4	_C[Carbamidomethyl (C)]SPDGQHFAC[Carbamidomethyl (C)]TDSHGHLLIFGFGSSSK_.4	1	Filtered	1	1	1	1	1	Filtered	1	1	1	1	71.3499	Filtered	315.808	240.289	359.314	95.4667
Q8WWQ0	Q8WWQ0	Q8WWQ0	PHIP	Homo sapiens	PH-interacting protein	Q8WWQ0	PHIP_HUMAN	uniprotkb_proteome_UP000005640_AND_revi_2024_03_07	>sp|Q8WWQ0|PHIP_HUMAN PH-interacting protein OS=Homo sapiens OX=9606 GN=PHIP PE=1 SV=2	38	56	69	sp	9606	1	2	uniprotkb_proteome_UP000005640_AND_revi_2024_03_07	NaN	NaN	NaN	FALSE	100	0.0394898	15.6197	8.93041e-10	PHIP_HUMAN	0	8.8211e-10	55.4914	206689	Q8WWQ0	Q8WWQ0_M1275_M1	1	Oxidation (M)	M	1275	IIPLYNSMKKKVLSD	_DQTC[Carbamidomethyl (C)]YNIIPLYNSM[Oxidation (M)]K_.3	_DQTC[Carbamidomethyl (C)]YNIIPLYNSM[Oxidation (M)]K_.3	_DQTC[Carbamidomethyl (C)]YNIIPLYNSM[Oxidation (M)]K_.3	_DQTC[Carbamidomethyl (C)]YNIIPLYNSM[Oxidation (M)]K_.3	_DQTC[Carbamidomethyl (C)]YNIIPLYNSM[Oxidation (M)]K_.3	Filtered	1	1	1	1	1	Filtered	1	1	1	1	1	Filtered	225.369	161.313	163.527	146.873	126.574	Filtered
Q8WWQ0	Q8WWQ0	Q8WWQ0	PHIP	Homo sapiens	PH-interacting protein	Q8WWQ0	PHIP_HUMAN	uniprotkb_proteome_UP000005640_AND_revi_2024_03_07	>sp|Q8WWQ0|PHIP_HUMAN PH-interacting protein OS=Homo sapiens OX=9606 GN=PHIP PE=1 SV=2	38	56	69	sp	9606	1	2	uniprotkb_proteome_UP000005640_AND_revi_2024_03_07	NaN	NaN	NaN	FALSE	100	0.0394898	15.6197	8.93041e-10	PHIP_HUMAN	0	8.8211e-10	55.4914	206689	Q8WWQ0	Q8WWQ0_C1265_M1	1	Carbamidomethyl (C)	C	1265	HFIKDQTCYNIIPLY	_DQTC[Carbamidomethyl (C)]YNIIPLYNSM[Oxidation (M)]K_.3	_DQTC[Carbamidomethyl (C)]YNIIPLYNSM[Oxidation (M)]K_.3	_DQTC[Carbamidomethyl (C)]YNIIPLYNSM[Oxidation (M)]K_.3	_DQTC[Carbamidomethyl (C)]YNIIPLYNSM[Oxidation (M)]K_.3	_DQTC[Carbamidomethyl (C)]YNIIPLYNSM[Oxidation (M)]K_.3	Filtered	1	1	1	1	1	Filtered	1	1	1	1	1	Filtered	225.369	161.313	163.527	146.873	126.574	Filtered
Q8WWY3	Q8WWY3	Q8WWY3	PRPF31	Homo sapiens	U4/U6 small nuclear ribonucleoprotein Prp31	Q8WWY3	PRP31_HUMAN	uniprotkb_proteome_UP000005640_AND_revi_2024_03_07	>sp|Q8WWY3|PRP31_HUMAN U4/U6 small nuclear ribonucleoprotein Prp31 OS=Homo sapiens OX=9606 GN=PRPF31 PE=1 SV=2	11	14	18	sp	9606	1	2	uniprotkb_proteome_UP000005640_AND_revi_2024_03_07	NaN	NaN	NaN	FALSE	100	0.0838165	10.8455	1.35468e-05	PRP31_HUMAN	0.000141243	1.00745e-06	48.7903	55456	Q8WWY3	Q8WWY3_T455_M1	1	Phospho (STY)	T	455	TASSVAFTPLQGLEI	_SSGTASSVAFT[Phospho (STY)]PLQGLEIVNPQAAEK_.3	_SSGTASSVAFT[Phospho (STY)]PLQGLEIVNPQAAEK_.3	_SSGTASSVAFT[Phospho (STY)]PLQGLEIVNPQAAEK_.3	_SSGTASSVAFT[Phospho (STY)]PLQGLEIVNPQAAEK_.3	_SSGTASSVAFT[Phospho (STY)]PLQGLEIVNPQAAEK_.3	_SSGTASSVAFT[Phospho (STY)]PLQGLEIVNPQAAEK_.3	1	1	1	1	1	1	1	1	0.999781	0.999959	1	0.98361	2677.46	1462.22	1048.19	1410.8	1171.37	1351.9
Q8WWY3	Q8WWY3	Q8WWY3	PRPF31	Homo sapiens	U4/U6 small nuclear ribonucleoprotein Prp31	Q8WWY3	PRP31_HUMAN	uniprotkb_proteome_UP000005640_AND_revi_2024_03_07	>sp|Q8WWY3|PRP31_HUMAN U4/U6 small nuclear ribonucleoprotein Prp31 OS=Homo sapiens OX=9606 GN=PRPF31 PE=1 SV=2	11	14	18	sp	9606	1	2	uniprotkb_proteome_UP000005640_AND_revi_2024_03_07	NaN	NaN	NaN	FALSE	100	0.0838165	10.8455	1.35468e-05	PRP31_HUMAN	0.000141243	1.00745e-06	48.7903	55456	Q8WWY3	Q8WWY3_T440_M2	2	Phospho (STY)	T	440	VVYGGKSTIRDRSSG	_QSVVYGGKS[Phospho (STY)]T[Phospho (STY)]IRDR_.3	_QSVVYGGKS[Phospho (STY)]T[Phospho (STY)]IRDR_.3;_QSVVYGGKS[Phospho (STY)]T[Phospho (STY)]IRDR_.2	_QSVVYGGKS[Phospho (STY)]T[Phospho (STY)]IRDR_.3;_QSVVYGGKS[Phospho (STY)]T[Phospho (STY)]IRDR_.2	_QSVVYGGKS[Phospho (STY)]T[Phospho (STY)]IRDR_.3;_QSVVYGGKS[Phospho (STY)]T[Phospho (STY)]IRDR_.2	_QSVVYGGKS[Phospho (STY)]T[Phospho (STY)]IRDR_.2	_QSVVYGGKS[Phospho (STY)]T[Phospho (STY)]IRDR_.3	1	2	2	2	1	1	0.999999	1	1	0.999969	0.999997	1	4812.81	6034.15	6402.48	7201.99	187.494	5930.52
Q8WWY3	Q8WWY3	Q8WWY3	PRPF31	Homo sapiens	U4/U6 small nuclear ribonucleoprotein Prp31	Q8WWY3	PRP31_HUMAN	uniprotkb_proteome_UP000005640_AND_revi_2024_03_07	>sp|Q8WWY3|PRP31_HUMAN U4/U6 small nuclear ribonucleoprotein Prp31 OS=Homo sapiens OX=9606 GN=PRPF31 PE=1 SV=2	11	14	18	sp	9606	1	2	uniprotkb_proteome_UP000005640_AND_revi_2024_03_07	NaN	NaN	NaN	FALSE	100	0.0838165	10.8455	1.35468e-05	PRP31_HUMAN	0.000141243	1.00745e-06	48.7903	55456	Q8WWY3	Q8WWY3_S439_M2	2	Phospho (STY)	S	439	SVVYGGKSTIRDRSS	_QSVVYGGKS[Phospho (STY)]T[Phospho (STY)]IRDR_.3	_QSVVYGGKS[Phospho (STY)]T[Phospho (STY)]IRDR_.3;_QSVVYGGKS[Phospho (STY)]T[Phospho (STY)]IRDR_.2	_QSVVYGGKS[Phospho (STY)]T[Phospho (STY)]IRDR_.3;_QSVVYGGKS[Phospho (STY)]T[Phospho (STY)]IRDR_.2	_QSVVYGGKS[Phospho (STY)]T[Phospho (STY)]IRDR_.3;_QSVVYGGKS[Phospho (STY)]T[Phospho (STY)]IRDR_.2	_QSVVYGGKS[Phospho (STY)]T[Phospho (STY)]IRDR_.2	_QSVVYGGKS[Phospho (STY)]T[Phospho (STY)]IRDR_.3	1	2	2	2	1	1	0.999137	1	0.999999	0.999455	0.999977	1	4812.81	6034.15	6402.48	7201.99	187.494	5930.52
Q8WWY3	Q8WWY3	Q8WWY3	PRPF31	Homo sapiens	U4/U6 small nuclear ribonucleoprotein Prp31	Q8WWY3	PRP31_HUMAN	uniprotkb_proteome_UP000005640_AND_revi_2024_03_07	>sp|Q8WWY3|PRP31_HUMAN U4/U6 small nuclear ribonucleoprotein Prp31 OS=Homo sapiens OX=9606 GN=PRPF31 PE=1 SV=2	11	14	18	sp	9606	1	2	uniprotkb_proteome_UP000005640_AND_revi_2024_03_07	NaN	NaN	NaN	FALSE	100	0.0838165	10.8455	1.35468e-05	PRP31_HUMAN	0.000141243	1.00745e-06	48.7903	55456	Q8WWY3	Q8WWY3_S432_M1	1	Phospho (STY)	S	432	QRTLQKQSVVYGGKS	_QS[Phospho (STY)]VVYGGK_.2	_QS[Phospho (STY)]VVYGGK_.2	_QS[Phospho (STY)]VVYGGK_.2	_QS[Phospho (STY)]VVYGGK_.1	_QS[Phospho (STY)]VVYGGK_.2	_QS[Phospho (STY)]VVYGGK_.2	1	1	1	1	1	1	0.838052	0.90264	0.902355	0.755535	0.987774	0.995204	1046.41	872.736	1500.91	69.7817	1259.77	1100.17
Q8WWY3	Q8WWY3	Q8WWY3	PRPF31	Homo sapiens	U4/U6 small nuclear ribonucleoprotein Prp31	Q8WWY3	PRP31_HUMAN	uniprotkb_proteome_UP000005640_AND_revi_2024_03_07	>sp|Q8WWY3|PRP31_HUMAN U4/U6 small nuclear ribonucleoprotein Prp31 OS=Homo sapiens OX=9606 GN=PRPF31 PE=1 SV=2	11	14	18	sp	9606	1	2	uniprotkb_proteome_UP000005640_AND_revi_2024_03_07	NaN	NaN	NaN	FALSE	100	0.0838165	10.8455	1.35468e-05	PRP31_HUMAN	0.000141243	1.00745e-06	48.7903	55456	Q8WWY3	Q8WWY3_M81_M1	1	Oxidation (M)	M	81	QAKASEVMGPVEAAP	_ASEVM[Oxidation (M)]GPVEAAPEYR_.2	_ASEVM[Oxidation (M)]GPVEAAPEYR_.2	_ASEVM[Oxidation (M)]GPVEAAPEYR_.2	_ASEVM[Oxidation (M)]GPVEAAPEYR_.2	Filtered	_ASEVM[Oxidation (M)]GPVEAAPEYR_.2	1	1	1	1	Filtered	1	1	1	1	1	Filtered	1	220.647	457.952	113.468	213.421	Filtered	283.143
Q8WWY3	Q8WWY3	Q8WWY3	PRPF31	Homo sapiens	U4/U6 small nuclear ribonucleoprotein Prp31	Q8WWY3	PRP31_HUMAN	uniprotkb_proteome_UP000005640_AND_revi_2024_03_07	>sp|Q8WWY3|PRP31_HUMAN U4/U6 small nuclear ribonucleoprotein Prp31 OS=Homo sapiens OX=9606 GN=PRPF31 PE=1 SV=2	11	14	18	sp	9606	1	2	uniprotkb_proteome_UP000005640_AND_revi_2024_03_07	NaN	NaN	NaN	FALSE	100	0.0838165	10.8455	1.35468e-05	PRP31_HUMAN	0.000141243	1.00745e-06	48.7903	55456	Q8WWY3	Q8WWY3_S307_M1	1	Phospho (STY)	S	307	TLAARVDSFHESTEG	Filtered	_VDS[Phospho (STY)]FHESTEGK_.2	Filtered	_VDS[Phospho (STY)]FHESTEGK_.2	Filtered	_VDS[Phospho (STY)]FHESTEGK_.2	Filtered	1	Filtered	1	Filtered	1	Filtered	0.984999	Filtered	0.977626	Filtered	0.99898	Filtered	62.6203	Filtered	81.1857	Filtered	82.5476
Q8WWY3	Q8WWY3	Q8WWY3	PRPF31	Homo sapiens	U4/U6 small nuclear ribonucleoprotein Prp31	Q8WWY3	PRP31_HUMAN	uniprotkb_proteome_UP000005640_AND_revi_2024_03_07	>sp|Q8WWY3|PRP31_HUMAN U4/U6 small nuclear ribonucleoprotein Prp31 OS=Homo sapiens OX=9606 GN=PRPF31 PE=1 SV=2	11	14	18	sp	9606	1	2	uniprotkb_proteome_UP000005640_AND_revi_2024_03_07	NaN	NaN	NaN	FALSE	100	0.0838165	10.8455	1.35468e-05	PRP31_HUMAN	0.000141243	1.00745e-06	48.7903	55456	Q8WWY3	Q8WWY3_T410_M1	1	Phospho (STY)	T	410	GSGRVRQTQVNEATK	_VRQT[Phospho (STY)]QVNEATK_.2	Filtered	Filtered	Filtered	Filtered	Filtered	1	Filtered	Filtered	Filtered	Filtered	Filtered	0.922197	Filtered	Filtered	Filtered	Filtered	Filtered	24.9424	Filtered	Filtered	Filtered	Filtered	Filtered
Q8WX92	Q8WX92	Q8WX92	NELFB	Homo sapiens	Negative elongation factor B	Q8WX92	NELFB_HUMAN	uniprotkb_proteome_UP000005640_AND_revi_2024_03_07	>sp|Q8WX92|NELFB_HUMAN Negative elongation factor B OS=Homo sapiens OX=9606 GN=NELFB PE=1 SV=1	4	4	4	sp	9606	1	1	uniprotkb_proteome_UP000005640_AND_revi_2024_03_07	NaN	NaN	NaN	TRUE	100	0.404547	8.88483	1.09931e-06	NELFB_HUMAN	0	9.91348e-08	51.0657	65697.4	Q8WX92	Q8WX92_S557_M1	1	Phospho (STY)	S	557	QLDHRKPSPAQAAET	_KPS[Phospho (STY)]PAQAAETPALELPLPSVPAPAPL_.3;_LEQLDHRKPS[Phospho (STY)]PAQAAETPALELPLPSVPAPAPL_.4	_KPS[Phospho (STY)]PAQAAETPALELPLPSVPAPAPL_.3	_KPS[Phospho (STY)]PAQAAETPALELPLPSVPAPAPL_.3;_LEQLDHRKPS[Phospho (STY)]PAQAAETPALELPLPSVPAPAPL_.4	_KPS[Phospho (STY)]PAQAAETPALELPLPSVPAPAPL_.3;_LEQLDHRKPS[Phospho (STY)]PAQAAETPALELPLPSVPAPAPL_.4	_LEQLDHRKPS[Phospho (STY)]PAQAAETPALELPLPSVPAPAPL_.4	_LEQLDHRKPS[Phospho (STY)]PAQAAETPALELPLPSVPAPAPL_.4	2	1	2	2	1	1	1	1	1	0.999999	0.999952	0.999929	2830.72	14931	3854.98	473.872	845.464	722.344
Q8WX93	Q8WX93	Q8WX93	PALLD	Homo sapiens	Palladin	Q8WX93	PALLD_HUMAN	uniprotkb_proteome_UP000005640_AND_revi_2024_03_07	>sp|Q8WX93|PALLD_HUMAN Palladin OS=Homo sapiens OX=9606 GN=PALLD PE=1 SV=3	44	74	90	sp	9606	1	3	uniprotkb_proteome_UP000005640_AND_revi_2024_03_07	NaN	NaN	NaN	FALSE	100	0.0503006	15.4329	3.7999e-10	PALLD_HUMAN	0	5.91568e-10	55.9215	150564	Q8WX93	Q8WX93_S766_M1	1	Phospho (STY)	S	766	SSLPSPMSPTPRQFG	_QFIAAQNLGPASGHGTPASSPSSSSLPSPMS[Phospho (STY)]PTPR_.4;_QFIAAQNLGPASGHGTPASSPSSSSLPSPM[Oxidation (M)]S[Phospho (STY)]PTPR_.4;_QFIAAQNLGPASGHGTPASSPSSSSLPSPMS[Phospho (STY)]PTPR_.5	_QFIAAQNLGPASGHGTPASSPSSSSLPSPMS[Phospho (STY)]PTPR_.4;_QFIAAQNLGPASGHGTPASSPSSSSLPSPM[Oxidation (M)]S[Phospho (STY)]PTPR_.4;_QFIAAQNLGPASGHGTPASSPSSSSLPSPMS[Phospho (STY)]PTPR_.5	_QFIAAQNLGPASGHGTPASSPSSSSLPSPMS[Phospho (STY)]PTPR_.4;_QFIAAQNLGPASGHGTPASSPSSSSLPSPM[Oxidation (M)]S[Phospho (STY)]PTPR_.4;_QFIAAQNLGPASGHGTPASSPSSSSLPSPMS[Phospho (STY)]PTPR_.5	_QFIAAQNLGPASGHGTPASSPSSSSLPSPMS[Phospho (STY)]PTPR_.4;_QFIAAQNLGPASGHGTPASSPSSSSLPSPM[Oxidation (M)]S[Phospho (STY)]PTPR_.4;_QFIAAQNLGPASGHGTPASSPSSSSLPSPMS[Phospho (STY)]PTPR_.5	_QFIAAQNLGPASGHGTPASSPSSSSLPSPMS[Phospho (STY)]PTPR_.4;_QFIAAQNLGPASGHGTPASSPSSSSLPSPM[Oxidation (M)]S[Phospho (STY)]PTPR_.4	_QFIAAQNLGPASGHGTPASSPSSSSLPSPMS[Phospho (STY)]PTPR_.4;_QFIAAQNLGPASGHGTPASSPSSSSLPSPM[Oxidation (M)]S[Phospho (STY)]PTPR_.4;_QFIAAQNLGPASGHGTPASSPSSSSLPSPMS[Phospho (STY)]PTPR_.5	3	3	3	3	2	3	0.999818	0.999967	0.999997	0.999481	0.999986	0.999921	79965	67955.4	71350.8	129175	119123	111248
Q8WX93	Q8WX93	Q8WX93	PALLD	Homo sapiens	Palladin	Q8WX93	PALLD_HUMAN	uniprotkb_proteome_UP000005640_AND_revi_2024_03_07	>sp|Q8WX93|PALLD_HUMAN Palladin OS=Homo sapiens OX=9606 GN=PALLD PE=1 SV=3	44	74	90	sp	9606	1	3	uniprotkb_proteome_UP000005640_AND_revi_2024_03_07	NaN	NaN	NaN	FALSE	100	0.0503006	15.4329	3.7999e-10	PALLD_HUMAN	0	5.91568e-10	55.9215	150564	Q8WX93	Q8WX93_M765_M1	1	Oxidation (M)	M	765	SSSLPSPMSPTPRQF	_QFIAAQNLGPASGHGTPASSPSSSSLPSPM[Oxidation (M)]S[Phospho (STY)]PTPR_.4;_QFIAAQNLGPASGHGTPASSPSSSSLPSPM[Oxidation (M)]SPTPR_.4	_QFIAAQNLGPASGHGTPASSPSSSSLPSPM[Oxidation (M)]S[Phospho (STY)]PTPR_.4;_QFIAAQNLGPASGHGTPASSPSSSSLPSPM[Oxidation (M)]SPTPR_.4	_QFIAAQNLGPASGHGTPASSPSSSSLPSPM[Oxidation (M)]S[Phospho (STY)]PTPR_.4;_QFIAAQNLGPASGHGTPASSPSSSSLPSPM[Oxidation (M)]SPTPR_.4	_QFIAAQNLGPASGHGTPASSPSSSSLPSPM[Oxidation (M)]S[Phospho (STY)]PTPR_.4;_QFIAAQNLGPASGHGTPASSPSSSSLPSPM[Oxidation (M)]SPTPR_.4	_QFIAAQNLGPASGHGTPASSPSSSSLPSPM[Oxidation (M)]S[Phospho (STY)]PTPR_.4	_QFIAAQNLGPASGHGTPASSPSSSSLPSPM[Oxidation (M)]S[Phospho (STY)]PTPR_.4;_QFIAAQNLGPAS[Phospho (STY)]GHGTPASSPSSSSLPSPM[Oxidation (M)]SPTPR_.4;_QFIAAQNLGPASGHGTPASSPSSSSLPSPM[Oxidation (M)]SPTPR_.4	2	2	2	2	1	3	1	1	1	1	1	1	32007.5	23522.4	26440.3	43554.7	47639.5	46365.6
Q8WX93	Q8WX93	Q8WX93	PALLD	Homo sapiens	Palladin	Q8WX93	PALLD_HUMAN	uniprotkb_proteome_UP000005640_AND_revi_2024_03_07	>sp|Q8WX93|PALLD_HUMAN Palladin OS=Homo sapiens OX=9606 GN=PALLD PE=1 SV=3	44	74	90	sp	9606	1	3	uniprotkb_proteome_UP000005640_AND_revi_2024_03_07	NaN	NaN	NaN	FALSE	100	0.0503006	15.4329	3.7999e-10	PALLD_HUMAN	0	5.91568e-10	55.9215	150564	Q8WX93	Q8WX93_S763_M1	1	Phospho (STY)	S	763	PSSSSLPSPMSPTPR	_QFIAAQNLGPASGHGTPASSPSSSSLPS[Phospho (STY)]PMSPTPR_.4	_QFIAAQNLGPASGHGTPASSPSSSSLPS[Phospho (STY)]PMSPTPR_.4	_QFIAAQNLGPASGHGTPASSPSSSSLPS[Phospho (STY)]PMSPTPR_.4	_QFIAAQNLGPASGHGTPASSPSSSSLPS[Phospho (STY)]PMSPTPR_.4	_QFIAAQNLGPASGHGTPASSPSSSSLPS[Phospho (STY)]PMSPTPR_.4	_QFIAAQNLGPASGHGTPASSPSSSSLPS[Phospho (STY)]PMSPTPR_.4	1	1	1	1	1	1	0.999981	0.925589	1	1	1	1	2948	2895.8	2758.34	8098.69	7425.8	7901.74
Q8WX93	Q8WX93	Q8WX93	PALLD	Homo sapiens	Palladin	Q8WX93	PALLD_HUMAN	uniprotkb_proteome_UP000005640_AND_revi_2024_03_07	>sp|Q8WX93|PALLD_HUMAN Palladin OS=Homo sapiens OX=9606 GN=PALLD PE=1 SV=3	44	74	90	sp	9606	1	3	uniprotkb_proteome_UP000005640_AND_revi_2024_03_07	NaN	NaN	NaN	FALSE	100	0.0503006	15.4329	3.7999e-10	PALLD_HUMAN	0	5.91568e-10	55.9215	150564	Q8WX93	Q8WX93_S747_M1	1	Phospho (STY)	S	747	AQNLGPASGHGTPAS	Filtered	Filtered	Filtered	Filtered	Filtered	_QFIAAQNLGPAS[Phospho (STY)]GHGTPASSPSSSSLPSPM[Oxidation (M)]SPTPR_.4	Filtered	Filtered	Filtered	Filtered	Filtered	1	Filtered	Filtered	Filtered	Filtered	Filtered	0.96532	Filtered	Filtered	Filtered	Filtered	Filtered	4383.41
Q8WX93	Q8WX93	Q8WX93	PALLD	Homo sapiens	Palladin	Q8WX93	PALLD_HUMAN	uniprotkb_proteome_UP000005640_AND_revi_2024_03_07	>sp|Q8WX93|PALLD_HUMAN Palladin OS=Homo sapiens OX=9606 GN=PALLD PE=1 SV=3	44	74	90	sp	9606	1	3	uniprotkb_proteome_UP000005640_AND_revi_2024_03_07	NaN	NaN	NaN	FALSE	100	0.0503006	15.4329	3.7999e-10	PALLD_HUMAN	0	5.91568e-10	55.9215	150564	Q8WX93	Q8WX93_T751_M1	1	Phospho (STY)	T	751	GPASGHGTPASSPSS	Filtered	_QFIAAQNLGPASGHGT[Phospho (STY)]PASSPSSSSLPSPMSPTPR_.4	Filtered	Filtered	Filtered	Filtered	Filtered	1	Filtered	Filtered	Filtered	Filtered	Filtered	0.852073	Filtered	Filtered	Filtered	Filtered	Filtered	10416.4	Filtered	Filtered	Filtered	Filtered
Q8WX93	Q8WX93	Q8WX93	PALLD	Homo sapiens	Palladin	Q8WX93	PALLD_HUMAN	uniprotkb_proteome_UP000005640_AND_revi_2024_03_07	>sp|Q8WX93|PALLD_HUMAN Palladin OS=Homo sapiens OX=9606 GN=PALLD PE=1 SV=3	44	74	90	sp	9606	1	3	uniprotkb_proteome_UP000005640_AND_revi_2024_03_07	NaN	NaN	NaN	FALSE	100	0.0503006	15.4329	3.7999e-10	PALLD_HUMAN	0	5.91568e-10	55.9215	150564	Q8WX93	Q8WX93_S754_M1	1	Phospho (STY)	S	754	SGHGTPASSPSSSSL	Filtered	Filtered	Filtered	Filtered	_QFIAAQNLGPASGHGTPAS[Phospho (STY)]SPSSSSLPSPMSPTPR_.4	_QFIAAQNLGPASGHGTPAS[Phospho (STY)]SPSSSSLPSPMSPTPR_.4	Filtered	Filtered	Filtered	Filtered	1	1	Filtered	Filtered	Filtered	Filtered	0.932881	0.996045	Filtered	Filtered	Filtered	Filtered	6381.54	8344.9
Q8WX93	Q8WX93	Q8WX93	PALLD	Homo sapiens	Palladin	Q8WX93	PALLD_HUMAN	uniprotkb_proteome_UP000005640_AND_revi_2024_03_07	>sp|Q8WX93|PALLD_HUMAN Palladin OS=Homo sapiens OX=9606 GN=PALLD PE=1 SV=3	44	74	90	sp	9606	1	3	uniprotkb_proteome_UP000005640_AND_revi_2024_03_07	NaN	NaN	NaN	FALSE	100	0.0503006	15.4329	3.7999e-10	PALLD_HUMAN	0	5.91568e-10	55.9215	150564	Q8WX93	Q8WX93_T643_M1	1	Phospho (STY)	T	643	PAVLLSPTKEPPPLL	Filtered	Filtered	Filtered	_SLPTPAVLLSPT[Phospho (STY)]K_.3	Filtered	Filtered	Filtered	Filtered	Filtered	1	Filtered	Filtered	Filtered	Filtered	Filtered	0.987911	Filtered	Filtered	Filtered	Filtered	Filtered	1283.86	Filtered	Filtered
Q8WX93	Q8WX93	Q8WX93	PALLD	Homo sapiens	Palladin	Q8WX93	PALLD_HUMAN	uniprotkb_proteome_UP000005640_AND_revi_2024_03_07	>sp|Q8WX93|PALLD_HUMAN Palladin OS=Homo sapiens OX=9606 GN=PALLD PE=1 SV=3	44	74	90	sp	9606	1	3	uniprotkb_proteome_UP000005640_AND_revi_2024_03_07	NaN	NaN	NaN	FALSE	100	0.0503006	15.4329	3.7999e-10	PALLD_HUMAN	0	5.91568e-10	55.9215	150564	Q8WX93	Q8WX93_S641_M1	1	Phospho (STY)	S	641	PTPAVLLSPTKEPPP	_SLPTPAVLLS[Phospho (STY)]PTK_.2;_SLPTPAVLLS[Phospho (STY)]PTK_.3	_SLPTPAVLLS[Phospho (STY)]PTK_.3	_SLPTPAVLLS[Phospho (STY)]PTK_.2;_SLPTPAVLLS[Phospho (STY)]PTK_.3;_SLPTPAVLLS[Phospho (STY)]PTKEPPPLLAK_.3	_SLPTPAVLLS[Phospho (STY)]PTK_.2	_SLPTPAVLLS[Phospho (STY)]PTK_.2;_SLPTPAVLLS[Phospho (STY)]PTK_.3	_SLPTPAVLLS[Phospho (STY)]PTK_.2;_SLPTPAVLLS[Phospho (STY)]PTK_.3	2	1	3	1	2	2	0.999982	0.993456	0.999993	0.996573	0.999991	0.96203	124654	1538.12	88280.2	114227	112949	113720
Q8WX93	Q8WX93	Q8WX93	PALLD	Homo sapiens	Palladin	Q8WX93	PALLD_HUMAN	uniprotkb_proteome_UP000005640_AND_revi_2024_03_07	>sp|Q8WX93|PALLD_HUMAN Palladin OS=Homo sapiens OX=9606 GN=PALLD PE=1 SV=3	44	74	90	sp	9606	1	3	uniprotkb_proteome_UP000005640_AND_revi_2024_03_07	NaN	NaN	NaN	FALSE	100	0.0503006	15.4329	3.7999e-10	PALLD_HUMAN	0	5.91568e-10	55.9215	150564	Q8WX93	Q8WX93_S893_M1	1	Phospho (STY)	S	893	SRTARIASDEEIQGT	_IAS[Phospho (STY)]DEEIQGTK_.2;_IAS[Phospho (STY)]DEEIQGTK_.3	_IAS[Phospho (STY)]DEEIQGTK_.2;_IAS[Phospho (STY)]DEEIQGTK_.3	_IAS[Phospho (STY)]DEEIQGTK_.2;_IAS[Phospho (STY)]DEEIQGTK_.3	_IAS[Phospho (STY)]DEEIQGTK_.2;_IAS[Phospho (STY)]DEEIQGTK_.3	_IAS[Phospho (STY)]DEEIQGTK_.2;_IAS[Phospho (STY)]DEEIQGTK_.3	_IAS[Phospho (STY)]DEEIQGTK_.2;_IAS[Phospho (STY)]DEEIQGTK_.3	2	2	2	2	2	2	1	1	1	1	1	1	116951	121037	115179	223504	225179	223399
Q8WX93	Q8WX93	Q8WX93	PALLD	Homo sapiens	Palladin	Q8WX93	PALLD_HUMAN	uniprotkb_proteome_UP000005640_AND_revi_2024_03_07	>sp|Q8WX93|PALLD_HUMAN Palladin OS=Homo sapiens OX=9606 GN=PALLD PE=1 SV=3	44	74	90	sp	9606	1	3	uniprotkb_proteome_UP000005640_AND_revi_2024_03_07	NaN	NaN	NaN	FALSE	100	0.0503006	15.4329	3.7999e-10	PALLD_HUMAN	0	5.91568e-10	55.9215	150564	Q8WX93	Q8WX93_S1104_M1	1	Phospho (STY)	S	1104	QRGRSPRSPSGHPHV	_S[Phospho (STY)]PSGHPHVR_.2;_SPRS[Phospho (STY)]PSGHPHVR_.3;_SPRS[Phospho (STY)]PSGHPHVR_.2	_S[Phospho (STY)]PSGHPHVR_.2;_SPRS[Phospho (STY)]PSGHPHVR_.3;_SPRS[Phospho (STY)]PSGHPHVR_.2	_S[Phospho (STY)]PSGHPHVR_.2;_SPRS[Phospho (STY)]PSGHPHVR_.3;_SPRS[Phospho (STY)]PSGHPHVR_.2;_GRSPRS[Phospho (STY)]PSGHPHVR_.4	_S[Phospho (STY)]PSGHPHVR_.2;_SPRS[Phospho (STY)]PSGHPHVR_.3;_SPRS[Phospho (STY)]PSGHPHVR_.2	_S[Phospho (STY)]PSGHPHVR_.2;_SPRS[Phospho (STY)]PSGHPHVR_.3;_SPRS[Phospho (STY)]PSGHPHVR_.2;_GRSPRS[Phospho (STY)]PSGHPHVR_.4	_S[Phospho (STY)]PSGHPHVR_.2;_SPRS[Phospho (STY)]PSGHPHVR_.3;_SPRS[Phospho (STY)]PSGHPHVR_.2	3	3	4	3	4	3	1	1	1	0.999999	1	1	157017	143779	137915	154884	179351	157960
Q8WX93	Q8WX93	Q8WX93	PALLD	Homo sapiens	Palladin	Q8WX93	PALLD_HUMAN	uniprotkb_proteome_UP000005640_AND_revi_2024_03_07	>sp|Q8WX93|PALLD_HUMAN Palladin OS=Homo sapiens OX=9606 GN=PALLD PE=1 SV=3	44	74	90	sp	9606	1	3	uniprotkb_proteome_UP000005640_AND_revi_2024_03_07	NaN	NaN	NaN	FALSE	100	0.0503006	15.4329	3.7999e-10	PALLD_HUMAN	0	5.91568e-10	55.9215	150564	Q8WX93	Q8WX93_S1106_M1	1	Phospho (STY)	S	1106	GRSPRSPSGHPHVRR	_SPS[Phospho (STY)]GHPHVR_.2	_SPS[Phospho (STY)]GHPHVR_.2	_SPS[Phospho (STY)]GHPHVR_.2	_SPS[Phospho (STY)]GHPHVR_.2	Filtered	Filtered	1	1	1	1	Filtered	Filtered	0.99761	0.99999	0.908923	0.953745	Filtered	Filtered	1766.22	1796.54	1530.87	1897.53	Filtered	Filtered
Q8WX93	Q8WX93	Q8WX93	PALLD	Homo sapiens	Palladin	Q8WX93	PALLD_HUMAN	uniprotkb_proteome_UP000005640_AND_revi_2024_03_07	>sp|Q8WX93|PALLD_HUMAN Palladin OS=Homo sapiens OX=9606 GN=PALLD PE=1 SV=3	44	74	90	sp	9606	1	3	uniprotkb_proteome_UP000005640_AND_revi_2024_03_07	NaN	NaN	NaN	FALSE	100	0.0503006	15.4329	3.7999e-10	PALLD_HUMAN	0	5.91568e-10	55.9215	150564	Q8WX93	Q8WX93_S1101_M1	1	Phospho (STY)	S	1101	AVNQRGRSPRSPSGH	_GRS[Phospho (STY)]PRSPSGHPHVR_.4	_GRS[Phospho (STY)]PRSPSGHPHVR_.4	Filtered	_GRS[Phospho (STY)]PRSPSGHPHVR_.4	Filtered	_GRS[Phospho (STY)]PRSPSGHPHVR_.4	1	1	Filtered	1	Filtered	1	0.995147	0.774684	Filtered	0.83697	Filtered	0.98931	3118.45	3632.18	Filtered	6942.57	Filtered	4581.18
Q8WX93	Q8WX93	Q8WX93	PALLD	Homo sapiens	Palladin	Q8WX93	PALLD_HUMAN	uniprotkb_proteome_UP000005640_AND_revi_2024_03_07	>sp|Q8WX93|PALLD_HUMAN Palladin OS=Homo sapiens OX=9606 GN=PALLD PE=1 SV=3	44	74	90	sp	9606	1	3	uniprotkb_proteome_UP000005640_AND_revi_2024_03_07	NaN	NaN	NaN	FALSE	100	0.0503006	15.4329	3.7999e-10	PALLD_HUMAN	0	5.91568e-10	55.9215	150564	Q8WX93	Q8WX93_S118_M1	1	Phospho (STY)	S	118	KSISSPVSKRKPAMS	_SISSPVS[Phospho (STY)]K_.2	_SISSPVS[Phospho (STY)]K_.2	_SISSPVS[Phospho (STY)]K_.2	_SISSPVS[Phospho (STY)]K_.2	_SISSPVS[Phospho (STY)]K_.2	_SISSPVS[Phospho (STY)]K_.2	1	1	1	1	1	1	1	0.990528	0.987064	0.999994	0.999805	0.999927	33873.3	28998.7	32580.8	45008.8	42046.4	40533.7
Q8WX93	Q8WX93	Q8WX93	PALLD	Homo sapiens	Palladin	Q8WX93	PALLD_HUMAN	uniprotkb_proteome_UP000005640_AND_revi_2024_03_07	>sp|Q8WX93|PALLD_HUMAN Palladin OS=Homo sapiens OX=9606 GN=PALLD PE=1 SV=3	44	74	90	sp	9606	1	3	uniprotkb_proteome_UP000005640_AND_revi_2024_03_07	NaN	NaN	NaN	FALSE	100	0.0503006	15.4329	3.7999e-10	PALLD_HUMAN	0	5.91568e-10	55.9215	150564	Q8WX93	Q8WX93_S112_M1	1	Phospho (STY)	S	112	LAEKQTKSISSPVSK	_S[Phospho (STY)]ISSPVSK_.1	_S[Phospho (STY)]ISSPVSK_.1	Filtered	Filtered	_S[Phospho (STY)]ISSPVSK_.1	Filtered	1	1	Filtered	Filtered	1	Filtered	0.934967	0.953453	Filtered	Filtered	0.923552	Filtered	156.806	87.1101	Filtered	Filtered	101.816	Filtered
Q8WX93	Q8WX93	Q8WX93	PALLD	Homo sapiens	Palladin	Q8WX93	PALLD_HUMAN	uniprotkb_proteome_UP000005640_AND_revi_2024_03_07	>sp|Q8WX93|PALLD_HUMAN Palladin OS=Homo sapiens OX=9606 GN=PALLD PE=1 SV=3	44	74	90	sp	9606	1	3	uniprotkb_proteome_UP000005640_AND_revi_2024_03_07	NaN	NaN	NaN	FALSE	100	0.0503006	15.4329	3.7999e-10	PALLD_HUMAN	0	5.91568e-10	55.9215	150564	Q8WX93	Q8WX93_S1104_M2	2	Phospho (STY)	S	1104	QRGRSPRSPSGHPHV	_GRS[Phospho (STY)]PRS[Phospho (STY)]PSGHPHVR_.4;_GRS[Phospho (STY)]PRS[Phospho (STY)]PSGHPHVR_.3;_GRS[Phospho (STY)]PRS[Phospho (STY)]PSGHPHVR_.2	_GRS[Phospho (STY)]PRS[Phospho (STY)]PSGHPHVR_.4;_GRS[Phospho (STY)]PRS[Phospho (STY)]PSGHPHVR_.3	_GRS[Phospho (STY)]PRS[Phospho (STY)]PSGHPHVR_.4;_GRS[Phospho (STY)]PRS[Phospho (STY)]PSGHPHVR_.3;_GRS[Phospho (STY)]PRS[Phospho (STY)]PSGHPHVR_.2	_GRS[Phospho (STY)]PRS[Phospho (STY)]PSGHPHVR_.4;_GRS[Phospho (STY)]PRS[Phospho (STY)]PSGHPHVR_.3;_GRS[Phospho (STY)]PRS[Phospho (STY)]PSGHPHVR_.2	_GRS[Phospho (STY)]PRS[Phospho (STY)]PSGHPHVR_.4;_GRS[Phospho (STY)]PRS[Phospho (STY)]PSGHPHVR_.3;_GRS[Phospho (STY)]PRS[Phospho (STY)]PSGHPHVR_.2	_GRS[Phospho (STY)]PRS[Phospho (STY)]PSGHPHVR_.4;_GRS[Phospho (STY)]PRS[Phospho (STY)]PSGHPHVR_.3;_GRS[Phospho (STY)]PRS[Phospho (STY)]PSGHPHVR_.2	3	2	3	3	3	3	1	1	1	1	1	1	20295.7	19350.4	16213	19483.4	21153.1	21104
Q8WX93	Q8WX93	Q8WX93	PALLD	Homo sapiens	Palladin	Q8WX93	PALLD_HUMAN	uniprotkb_proteome_UP000005640_AND_revi_2024_03_07	>sp|Q8WX93|PALLD_HUMAN Palladin OS=Homo sapiens OX=9606 GN=PALLD PE=1 SV=3	44	74	90	sp	9606	1	3	uniprotkb_proteome_UP000005640_AND_revi_2024_03_07	NaN	NaN	NaN	FALSE	100	0.0503006	15.4329	3.7999e-10	PALLD_HUMAN	0	5.91568e-10	55.9215	150564	Q8WX93	Q8WX93_S1101_M2	2	Phospho (STY)	S	1101	AVNQRGRSPRSPSGH	_GRS[Phospho (STY)]PRS[Phospho (STY)]PSGHPHVR_.4;_GRS[Phospho (STY)]PRS[Phospho (STY)]PSGHPHVR_.3;_GRS[Phospho (STY)]PRS[Phospho (STY)]PSGHPHVR_.2	_GRS[Phospho (STY)]PRS[Phospho (STY)]PSGHPHVR_.4;_GRS[Phospho (STY)]PRS[Phospho (STY)]PSGHPHVR_.3	_GRS[Phospho (STY)]PRS[Phospho (STY)]PSGHPHVR_.4;_GRS[Phospho (STY)]PRS[Phospho (STY)]PSGHPHVR_.3;_GRS[Phospho (STY)]PRS[Phospho (STY)]PSGHPHVR_.2	_GRS[Phospho (STY)]PRS[Phospho (STY)]PSGHPHVR_.4;_GRS[Phospho (STY)]PRS[Phospho (STY)]PSGHPHVR_.3;_GRS[Phospho (STY)]PRS[Phospho (STY)]PSGHPHVR_.2	_GRS[Phospho (STY)]PRS[Phospho (STY)]PSGHPHVR_.4;_GRS[Phospho (STY)]PRS[Phospho (STY)]PSGHPHVR_.3;_GRS[Phospho (STY)]PRS[Phospho (STY)]PSGHPHVR_.2	_GRS[Phospho (STY)]PRS[Phospho (STY)]PSGHPHVR_.4;_GRS[Phospho (STY)]PRS[Phospho (STY)]PSGHPHVR_.3;_GRS[Phospho (STY)]PRS[Phospho (STY)]PSGHPHVR_.2	3	2	3	3	3	3	1	1	1	1	1	1	20295.7	19350.4	16213	19483.4	21153.1	21104
Q8WX93	Q8WX93	Q8WX93	PALLD	Homo sapiens	Palladin	Q8WX93	PALLD_HUMAN	uniprotkb_proteome_UP000005640_AND_revi_2024_03_07	>sp|Q8WX93|PALLD_HUMAN Palladin OS=Homo sapiens OX=9606 GN=PALLD PE=1 SV=3	44	74	90	sp	9606	1	3	uniprotkb_proteome_UP000005640_AND_revi_2024_03_07	NaN	NaN	NaN	FALSE	100	0.0503006	15.4329	3.7999e-10	PALLD_HUMAN	0	5.91568e-10	55.9215	150564	Q8WX93	Q8WX93_S1118_M1	1	Phospho (STY)	S	1118	VRRPRSRSRDSGDEN	Filtered	Filtered	Filtered	_S[Phospho (STY)]RDSGDENEPIQER_.3	_S[Phospho (STY)]RDSGDENEPIQER_.3	Filtered	Filtered	Filtered	Filtered	1	1	Filtered	Filtered	Filtered	Filtered	0.942239	0.845909	Filtered	Filtered	Filtered	Filtered	7057.64	6143.4	Filtered
Q8WX93	Q8WX93	Q8WX93	PALLD	Homo sapiens	Palladin	Q8WX93	PALLD_HUMAN	uniprotkb_proteome_UP000005640_AND_revi_2024_03_07	>sp|Q8WX93|PALLD_HUMAN Palladin OS=Homo sapiens OX=9606 GN=PALLD PE=1 SV=3	44	74	90	sp	9606	1	3	uniprotkb_proteome_UP000005640_AND_revi_2024_03_07	NaN	NaN	NaN	FALSE	100	0.0503006	15.4329	3.7999e-10	PALLD_HUMAN	0	5.91568e-10	55.9215	150564	Q8WX93	Q8WX93_S1121_M1	1	Phospho (STY)	S	1121	PRSRSRDSGDENEPI	_SRDS[Phospho (STY)]GDENEPIQER_.3	_SRDS[Phospho (STY)]GDENEPIQER_.3;_SRDS[Phospho (STY)]GDENEPIQER_.2	_SRDS[Phospho (STY)]GDENEPIQER_.3;_SRDS[Phospho (STY)]GDENEPIQER_.2	Filtered	_SRDS[Phospho (STY)]GDENEPIQER_.2	_SRDS[Phospho (STY)]GDENEPIQER_.3;_SRDS[Phospho (STY)]GDENEPIQER_.2	1	2	2	Filtered	1	2	0.999778	0.999991	0.99993	Filtered	0.991516	0.999818	5652.54	6535.98	7375.67	Filtered	307.664	7130.81
Q8WX93	Q8WX93	Q8WX93	PALLD	Homo sapiens	Palladin	Q8WX93	PALLD_HUMAN	uniprotkb_proteome_UP000005640_AND_revi_2024_03_07	>sp|Q8WX93|PALLD_HUMAN Palladin OS=Homo sapiens OX=9606 GN=PALLD PE=1 SV=3	44	74	90	sp	9606	1	3	uniprotkb_proteome_UP000005640_AND_revi_2024_03_07	NaN	NaN	NaN	FALSE	100	0.0503006	15.4329	3.7999e-10	PALLD_HUMAN	0	5.91568e-10	55.9215	150564	Q8WX93	Q8WX93_M712_M1	1	Oxidation (M)	M	712	PPASPEPMSALASRS	_SAPPS[Phospho (STY)]PPFPPPPAFPELAAC[Carbamidomethyl (C)]TPPASPEPM[Oxidation (M)]SALASR_.4	_SAPPS[Phospho (STY)]PPFPPPPAFPELAAC[Carbamidomethyl (C)]TPPASPEPM[Oxidation (M)]SALASR_.4	_SAPPS[Phospho (STY)]PPFPPPPAFPELAAC[Carbamidomethyl (C)]TPPASPEPM[Oxidation (M)]SALASR_.4	_SAPPS[Phospho (STY)]PPFPPPPAFPELAAC[Carbamidomethyl (C)]TPPASPEPM[Oxidation (M)]SALASR_.4	Filtered	_SAPPS[Phospho (STY)]PPFPPPPAFPELAAC[Carbamidomethyl (C)]TPPASPEPM[Oxidation (M)]SALASR_.4	1	1	1	1	Filtered	1	1	1	1	1	Filtered	1	4535.47	5317.07	3632.37	1140.81	Filtered	2199.68
Q8WX93	Q8WX93	Q8WX93	PALLD	Homo sapiens	Palladin	Q8WX93	PALLD_HUMAN	uniprotkb_proteome_UP000005640_AND_revi_2024_03_07	>sp|Q8WX93|PALLD_HUMAN Palladin OS=Homo sapiens OX=9606 GN=PALLD PE=1 SV=3	44	74	90	sp	9606	1	3	uniprotkb_proteome_UP000005640_AND_revi_2024_03_07	NaN	NaN	NaN	FALSE	100	0.0503006	15.4329	3.7999e-10	PALLD_HUMAN	0	5.91568e-10	55.9215	150564	Q8WX93	Q8WX93_C703_M1	1	Carbamidomethyl (C)	C	703	AFPELAACTPPASPE	_SAPPS[Phospho (STY)]PPFPPPPAFPELAAC[Carbamidomethyl (C)]TPPASPEPM[Oxidation (M)]SALASR_.4;_SAPPS[Phospho (STY)]PPFPPPPAFPELAAC[Carbamidomethyl (C)]TPPASPEPMSALASR_.4	_SAPPS[Phospho (STY)]PPFPPPPAFPELAAC[Carbamidomethyl (C)]TPPASPEPM[Oxidation (M)]SALASR_.4;_SAPPS[Phospho (STY)]PPFPPPPAFPELAAC[Carbamidomethyl (C)]TPPASPEPMSALASR_.4	_SAPPS[Phospho (STY)]PPFPPPPAFPELAAC[Carbamidomethyl (C)]TPPASPEPM[Oxidation (M)]SALASR_.4;_SAPPS[Phospho (STY)]PPFPPPPAFPELAAC[Carbamidomethyl (C)]TPPASPEPMSALASR_.4	_SAPPS[Phospho (STY)]PPFPPPPAFPELAAC[Carbamidomethyl (C)]TPPASPEPM[Oxidation (M)]SALASR_.4	_SAPPS[Phospho (STY)]PPFPPPPAFPELAAC[Carbamidomethyl (C)]TPPASPEPMSALASR_.4	_SAPPS[Phospho (STY)]PPFPPPPAFPELAAC[Carbamidomethyl (C)]TPPASPEPM[Oxidation (M)]SALASR_.4	2	2	2	1	1	1	1	1	1	1	1	1	8281.05	10777.9	6179.68	1140.81	1742.8	2199.68
Q8WX93	Q8WX93	Q8WX93	PALLD	Homo sapiens	Palladin	Q8WX93	PALLD_HUMAN	uniprotkb_proteome_UP000005640_AND_revi_2024_03_07	>sp|Q8WX93|PALLD_HUMAN Palladin OS=Homo sapiens OX=9606 GN=PALLD PE=1 SV=3	44	74	90	sp	9606	1	3	uniprotkb_proteome_UP000005640_AND_revi_2024_03_07	NaN	NaN	NaN	FALSE	100	0.0503006	15.4329	3.7999e-10	PALLD_HUMAN	0	5.91568e-10	55.9215	150564	Q8WX93	Q8WX93_S688_M1	1	Phospho (STY)	S	688	APRSAPPSPPFPPPP	_SAPPS[Phospho (STY)]PPFPPPPAFPELAAC[Carbamidomethyl (C)]TPPASPEPM[Oxidation (M)]SALASR_.4;_SAPPS[Phospho (STY)]PPFPPPPAFPELAAC[Carbamidomethyl (C)]TPPASPEPMSALASR_.4	_SAPPS[Phospho (STY)]PPFPPPPAFPELAAC[Carbamidomethyl (C)]TPPASPEPM[Oxidation (M)]SALASR_.4;_SAPPS[Phospho (STY)]PPFPPPPAFPELAAC[Carbamidomethyl (C)]TPPASPEPMSALASR_.4	_SAPPS[Phospho (STY)]PPFPPPPAFPELAAC[Carbamidomethyl (C)]TPPASPEPM[Oxidation (M)]SALASR_.4;_SAPPS[Phospho (STY)]PPFPPPPAFPELAAC[Carbamidomethyl (C)]TPPASPEPMSALASR_.4	_SAPPS[Phospho (STY)]PPFPPPPAFPELAAC[Carbamidomethyl (C)]TPPASPEPM[Oxidation (M)]SALASR_.4	_SAPPS[Phospho (STY)]PPFPPPPAFPELAAC[Carbamidomethyl (C)]TPPASPEPMSALASR_.4	_SAPPS[Phospho (STY)]PPFPPPPAFPELAAC[Carbamidomethyl (C)]TPPASPEPM[Oxidation (M)]SALASR_.4	2	2	2	1	1	1	0.98508	0.999862	0.999227	0.975563	0.997459	0.798237	8281.05	10777.9	6179.68	1140.81	1742.8	2199.68
Q8WX93	Q8WX93	Q8WX93	PALLD	Homo sapiens	Palladin	Q8WX93	PALLD_HUMAN	uniprotkb_proteome_UP000005640_AND_revi_2024_03_07	>sp|Q8WX93|PALLD_HUMAN Palladin OS=Homo sapiens OX=9606 GN=PALLD PE=1 SV=3	44	74	90	sp	9606	1	3	uniprotkb_proteome_UP000005640_AND_revi_2024_03_07	NaN	NaN	NaN	FALSE	100	0.0503006	15.4329	3.7999e-10	PALLD_HUMAN	0	5.91568e-10	55.9215	150564	Q8WX93	Q8WX93_S1333_M1	1	Phospho (STY)	S	1333	YTQWHQQSQSTKPKK	_LDVYTQWHQQS[Phospho (STY)]QSTKPK_.3	_LDVYTQWHQQS[Phospho (STY)]QSTKPK_.4;_LDVYTQWHQQS[Phospho (STY)]QSTK_.3	_LDVYTQWHQQS[Phospho (STY)]QSTKPK_.4;_LDVYTQWHQQS[Phospho (STY)]QSTK_.3	_LDVYTQWHQQS[Phospho (STY)]QSTK_.3	Filtered	_LDVYTQWHQQS[Phospho (STY)]QSTKPK_.3;_LDVYTQWHQQS[Phospho (STY)]QSTK_.3	1	2	2	1	Filtered	2	0.973635	0.999326	0.969511	0.789011	Filtered	0.993732	2450.96	529.999	495.757	378.305	Filtered	3093.39
Q8WX93	Q8WX93	Q8WX93	PALLD	Homo sapiens	Palladin	Q8WX93	PALLD_HUMAN	uniprotkb_proteome_UP000005640_AND_revi_2024_03_07	>sp|Q8WX93|PALLD_HUMAN Palladin OS=Homo sapiens OX=9606 GN=PALLD PE=1 SV=3	44	74	90	sp	9606	1	3	uniprotkb_proteome_UP000005640_AND_revi_2024_03_07	NaN	NaN	NaN	FALSE	100	0.0503006	15.4329	3.7999e-10	PALLD_HUMAN	0	5.91568e-10	55.9215	150564	Q8WX93	Q8WX93_S479_M1	1	Phospho (STY)	S	479	VQWFRQGSEIQDSPD	_QGS[Phospho (STY)]EIQDSPDFR_.2	Filtered	_QGS[Phospho (STY)]EIQDSPDFR_.2	_QGS[Phospho (STY)]EIQDSPDFR_.2	_QGS[Phospho (STY)]EIQDSPDFR_.2	_QGS[Phospho (STY)]EIQDSPDFR_.2	1	Filtered	1	1	1	1	0.932074	Filtered	0.999961	0.949567	0.909147	0.99999	314.659	Filtered	719.581	595.131	768.338	581.01
Q8WX93	Q8WX93	Q8WX93	PALLD	Homo sapiens	Palladin	Q8WX93	PALLD_HUMAN	uniprotkb_proteome_UP000005640_AND_revi_2024_03_07	>sp|Q8WX93|PALLD_HUMAN Palladin OS=Homo sapiens OX=9606 GN=PALLD PE=1 SV=3	44	74	90	sp	9606	1	3	uniprotkb_proteome_UP000005640_AND_revi_2024_03_07	NaN	NaN	NaN	FALSE	100	0.0503006	15.4329	3.7999e-10	PALLD_HUMAN	0	5.91568e-10	55.9215	150564	Q8WX93	Q8WX93_T877_M1	1	Phospho (STY)	T	877	LGLPKGVTPAGFPKK	_GVT[Phospho (STY)]PAGFPK_.2;_GVT[Phospho (STY)]PAGFPK_.1	_GVT[Phospho (STY)]PAGFPK_.2;_GVT[Phospho (STY)]PAGFPK_.1	_GVT[Phospho (STY)]PAGFPK_.2;_GVT[Phospho (STY)]PAGFPK_.1	_GVT[Phospho (STY)]PAGFPK_.2;_GVT[Phospho (STY)]PAGFPK_.1	_GVT[Phospho (STY)]PAGFPK_.2;_GVT[Phospho (STY)]PAGFPK_.1	_GVT[Phospho (STY)]PAGFPK_.2;_GVT[Phospho (STY)]PAGFPK_.1	2	2	2	2	2	2	1	1	1	1	1	1	10937.3	10138.6	8191.66	7909.4	8421.32	7232.57
Q8WX93	Q8WX93	Q8WX93	PALLD	Homo sapiens	Palladin	Q8WX93	PALLD_HUMAN	uniprotkb_proteome_UP000005640_AND_revi_2024_03_07	>sp|Q8WX93|PALLD_HUMAN Palladin OS=Homo sapiens OX=9606 GN=PALLD PE=1 SV=3	44	74	90	sp	9606	1	3	uniprotkb_proteome_UP000005640_AND_revi_2024_03_07	NaN	NaN	NaN	FALSE	100	0.0503006	15.4329	3.7999e-10	PALLD_HUMAN	0	5.91568e-10	55.9215	150564	Q8WX93	Q8WX93_S728_M1	1	Phospho (STY)	S	728	PAMQSSGSFNYARPK	_SAPAMQSSGS[Phospho (STY)]FNYARPK_.3;_SAPAMQSSGS[Phospho (STY)]FNYARPK_.2	Filtered	Filtered	_SAPAMQSSGS[Phospho (STY)]FNYARPK_.3;_SAPAMQSSGS[Phospho (STY)]FNYARPK_.2	_SAPAMQSSGS[Phospho (STY)]FNYARPK_.3	_SAPAMQSSGS[Phospho (STY)]FNYARPK_.3;_SAPAMQSSGS[Phospho (STY)]FNYARPK_.2	2	Filtered	Filtered	2	1	2	0.998773	Filtered	Filtered	0.999931	0.754496	0.998256	1330.81	Filtered	Filtered	1423.72	479.303	912.82
Q8WX93	Q8WX93	Q8WX93	PALLD	Homo sapiens	Palladin	Q8WX93	PALLD_HUMAN	uniprotkb_proteome_UP000005640_AND_revi_2024_03_07	>sp|Q8WX93|PALLD_HUMAN Palladin OS=Homo sapiens OX=9606 GN=PALLD PE=1 SV=3	44	74	90	sp	9606	1	3	uniprotkb_proteome_UP000005640_AND_revi_2024_03_07	NaN	NaN	NaN	FALSE	100	0.0503006	15.4329	3.7999e-10	PALLD_HUMAN	0	5.91568e-10	55.9215	150564	Q8WX93	Q8WX93_M723_M1	1	Oxidation (M)	M	723	ASRSAPAMQSSGSFN	_S[Phospho (STY)]APAM[Oxidation (M)]QSSGSFNYARPK_.3;_S[Phospho (STY)]APAM[Oxidation (M)]QSSGSFNYAR_.2	_S[Phospho (STY)]APAM[Oxidation (M)]QSSGSFNYAR_.2	_S[Phospho (STY)]APAM[Oxidation (M)]QSSGSFNYARPK_.3;_S[Phospho (STY)]APAM[Oxidation (M)]QSSGSFNYAR_.2	_S[Phospho (STY)]APAM[Oxidation (M)]QSSGSFNYARPK_.3;_S[Phospho (STY)]APAM[Oxidation (M)]QSSGSFNYAR_.2	_S[Phospho (STY)]APAM[Oxidation (M)]QSSGSFNYARPK_.3;_S[Phospho (STY)]APAM[Oxidation (M)]QSSGSFNYAR_.2	_S[Phospho (STY)]APAM[Oxidation (M)]QSSGSFNYARPK_.3;_S[Phospho (STY)]APAM[Oxidation (M)]QSSGSFNYAR_.2	2	1	2	2	2	2	1	1	1	1	1	1	253.83	246.545	375.367	1359.89	1479.19	1222.7
Q8WX93	Q8WX93	Q8WX93	PALLD	Homo sapiens	Palladin	Q8WX93	PALLD_HUMAN	uniprotkb_proteome_UP000005640_AND_revi_2024_03_07	>sp|Q8WX93|PALLD_HUMAN Palladin OS=Homo sapiens OX=9606 GN=PALLD PE=1 SV=3	44	74	90	sp	9606	1	3	uniprotkb_proteome_UP000005640_AND_revi_2024_03_07	NaN	NaN	NaN	FALSE	100	0.0503006	15.4329	3.7999e-10	PALLD_HUMAN	0	5.91568e-10	55.9215	150564	Q8WX93	Q8WX93_S719_M1	1	Phospho (STY)	S	719	MSALASRSAPAMQSS	_S[Phospho (STY)]APAM[Oxidation (M)]QSSGSFNYARPK_.3;_S[Phospho (STY)]APAMQSSGSFNYARPK_.3;_S[Phospho (STY)]APAM[Oxidation (M)]QSSGSFNYAR_.2	_S[Phospho (STY)]APAMQSSGSFNYARPK_.3;_S[Phospho (STY)]APAMQSSGSFNYARPK_.2;_S[Phospho (STY)]APAMQSSGSFNYAR_.2;_S[Phospho (STY)]APAM[Oxidation (M)]QSSGSFNYAR_.2	_S[Phospho (STY)]APAM[Oxidation (M)]QSSGSFNYARPK_.3;_S[Phospho (STY)]APAMQSSGSFNYARPK_.3;_S[Phospho (STY)]APAMQSSGSFNYARPK_.2;_S[Phospho (STY)]APAMQSSGSFNYAR_.2;_S[Phospho (STY)]APAM[Oxidation (M)]QSSGSFNYAR_.2	_S[Phospho (STY)]APAM[Oxidation (M)]QSSGSFNYARPK_.3;_S[Phospho (STY)]APAMQSSGSFNYARPK_.3;_S[Phospho (STY)]APAMQSSGSFNYARPK_.2;_S[Phospho (STY)]APAMQSSGSFNYAR_.2;_S[Phospho (STY)]APAM[Oxidation (M)]QSSGSFNYAR_.2	_S[Phospho (STY)]APAM[Oxidation (M)]QSSGSFNYARPK_.3;_S[Phospho (STY)]APAMQSSGSFNYARPK_.3;_S[Phospho (STY)]APAMQSSGSFNYARPK_.2;_S[Phospho (STY)]APAMQSSGSFNYAR_.2;_S[Phospho (STY)]APAM[Oxidation (M)]QSSGSFNYAR_.2	_S[Phospho (STY)]APAM[Oxidation (M)]QSSGSFNYARPK_.3;_S[Phospho (STY)]APAMQSSGSFNYARPK_.3;_S[Phospho (STY)]APAMQSSGSFNYARPK_.2;_S[Phospho (STY)]APAMQSSGSFNYAR_.2;_S[Phospho (STY)]APAM[Oxidation (M)]QSSGSFNYAR_.2	3	4	5	5	5	5	0.999967	1	0.999999	1	1	1	602.58	1785.67	1868.62	3893.01	3839.73	4238.83
Q8WX93	Q8WX93	Q8WX93	PALLD	Homo sapiens	Palladin	Q8WX93	PALLD_HUMAN	uniprotkb_proteome_UP000005640_AND_revi_2024_03_07	>sp|Q8WX93|PALLD_HUMAN Palladin OS=Homo sapiens OX=9606 GN=PALLD PE=1 SV=3	44	74	90	sp	9606	1	3	uniprotkb_proteome_UP000005640_AND_revi_2024_03_07	NaN	NaN	NaN	FALSE	100	0.0503006	15.4329	3.7999e-10	PALLD_HUMAN	0	5.91568e-10	55.9215	150564	Q8WX93	Q8WX93_S726_M1	1	Phospho (STY)	S	726	SAPAMQSSGSFNYAR	_SAPAMQSS[Phospho (STY)]GSFNYARPK_.2	_SAPAMQSS[Phospho (STY)]GSFNYARPK_.2	Filtered	Filtered	Filtered	_SAPAMQSS[Phospho (STY)]GSFNYAR_.2	1	1	Filtered	Filtered	Filtered	1	0.974682	0.811909	Filtered	Filtered	Filtered	0.957711	512.892	238.71	Filtered	Filtered	Filtered	383.479
Q8WX93	Q8WX93	Q8WX93	PALLD	Homo sapiens	Palladin	Q8WX93	PALLD_HUMAN	uniprotkb_proteome_UP000005640_AND_revi_2024_03_07	>sp|Q8WX93|PALLD_HUMAN Palladin OS=Homo sapiens OX=9606 GN=PALLD PE=1 SV=3	44	74	90	sp	9606	1	3	uniprotkb_proteome_UP000005640_AND_revi_2024_03_07	NaN	NaN	NaN	FALSE	100	0.0503006	15.4329	3.7999e-10	PALLD_HUMAN	0	5.91568e-10	55.9215	150564	Q8WX93	Q8WX93_S595_M1	1	Phospho (STY)	S	595	NNPELGLSRAALQMQ	_KPSEIQQVNNPELGLS[Phospho (STY)]R_.3	_KPSEIQQVNNPELGLS[Phospho (STY)]R_.3	_KPSEIQQVNNPELGLS[Phospho (STY)]R_.3	_KPSEIQQVNNPELGLS[Phospho (STY)]R_.3	_KPSEIQQVNNPELGLS[Phospho (STY)]R_.3	_KPSEIQQVNNPELGLS[Phospho (STY)]R_.3	1	1	1	1	1	1	1	1	1	1	1	1	707.278	1027.69	901.169	643.839	652.987	670.849
Q8WX93	Q8WX93	Q8WX93	PALLD	Homo sapiens	Palladin	Q8WX93	PALLD_HUMAN	uniprotkb_proteome_UP000005640_AND_revi_2024_03_07	>sp|Q8WX93|PALLD_HUMAN Palladin OS=Homo sapiens OX=9606 GN=PALLD PE=1 SV=3	44	74	90	sp	9606	1	3	uniprotkb_proteome_UP000005640_AND_revi_2024_03_07	NaN	NaN	NaN	FALSE	100	0.0503006	15.4329	3.7999e-10	PALLD_HUMAN	0	5.91568e-10	55.9215	150564	Q8WX93	Q8WX93_M1076_M1	1	Oxidation (M)	M	1076	DDGNYTIMAANPQGR	_DLDGTC[Carbamidomethyl (C)]SLHTTASTLDDDGNYTIM[Oxidation (M)]AANPQGR_.4	_DLDGTC[Carbamidomethyl (C)]SLHTTASTLDDDGNYTIM[Oxidation (M)]AANPQGR_.4	_DLDGTC[Carbamidomethyl (C)]SLHTTASTLDDDGNYTIM[Oxidation (M)]AANPQGR_.4	_DLDGTC[Carbamidomethyl (C)]SLHTTASTLDDDGNYTIM[Oxidation (M)]AANPQGR_.4	_DLDGTC[Carbamidomethyl (C)]SLHTTASTLDDDGNYTIM[Oxidation (M)]AANPQGR_.4	_DLDGTC[Carbamidomethyl (C)]SLHTTASTLDDDGNYTIM[Oxidation (M)]AANPQGR_.4	1	1	1	1	1	1	1	1	1	1	1	1	3377.38	2599.67	3513.26	3157.37	2671.52	2614.79
Q8WX93	Q8WX93	Q8WX93	PALLD	Homo sapiens	Palladin	Q8WX93	PALLD_HUMAN	uniprotkb_proteome_UP000005640_AND_revi_2024_03_07	>sp|Q8WX93|PALLD_HUMAN Palladin OS=Homo sapiens OX=9606 GN=PALLD PE=1 SV=3	44	74	90	sp	9606	1	3	uniprotkb_proteome_UP000005640_AND_revi_2024_03_07	NaN	NaN	NaN	FALSE	100	0.0503006	15.4329	3.7999e-10	PALLD_HUMAN	0	5.91568e-10	55.9215	150564	Q8WX93	Q8WX93_C1058_M1	1	Carbamidomethyl (C)	C	1058	QRDLDGTCSLHTTAS	_DLDGTC[Carbamidomethyl (C)]SLHTTASTLDDDGNYTIM[Oxidation (M)]AANPQGR_.4;_DLDGTC[Carbamidomethyl (C)]SLHTTASTLDDDGNYTIMAANPQGR_.4	_DLDGTC[Carbamidomethyl (C)]SLHTTASTLDDDGNYTIM[Oxidation (M)]AANPQGR_.4;_DLDGTC[Carbamidomethyl (C)]SLHTTASTLDDDGNYTIMAANPQGR_.4	_DLDGTC[Carbamidomethyl (C)]SLHTTASTLDDDGNYTIM[Oxidation (M)]AANPQGR_.4;_DLDGTC[Carbamidomethyl (C)]SLHTTASTLDDDGNYTIMAANPQGR_.4	_DLDGTC[Carbamidomethyl (C)]SLHTTASTLDDDGNYTIM[Oxidation (M)]AANPQGR_.4;_DLDGTC[Carbamidomethyl (C)]SLHTTASTLDDDGNYTIMAANPQGR_.4	_DLDGTC[Carbamidomethyl (C)]SLHTTASTLDDDGNYTIM[Oxidation (M)]AANPQGR_.4;_DLDGTC[Carbamidomethyl (C)]SLHTTASTLDDDGNYTIMAANPQGR_.4	_DLDGTC[Carbamidomethyl (C)]SLHTTASTLDDDGNYTIM[Oxidation (M)]AANPQGR_.4;_DLDGTC[Carbamidomethyl (C)]SLHTTASTLDDDGNYTIMAANPQGR_.4	2	2	2	2	2	2	1	1	1	1	1	1	4974.3	4155.41	5264.32	4893.02	4317.94	4279.61
Q8WX93	Q8WX93	Q8WX93	PALLD	Homo sapiens	Palladin	Q8WX93	PALLD_HUMAN	uniprotkb_proteome_UP000005640_AND_revi_2024_03_07	>sp|Q8WX93|PALLD_HUMAN Palladin OS=Homo sapiens OX=9606 GN=PALLD PE=1 SV=3	44	74	90	sp	9606	1	3	uniprotkb_proteome_UP000005640_AND_revi_2024_03_07	NaN	NaN	NaN	FALSE	100	0.0503006	15.4329	3.7999e-10	PALLD_HUMAN	0	5.91568e-10	55.9215	150564	Q8WX93	Q8WX93_S1344_M1	1	Phospho (STY)	S	1344	KPKKVRPSASRYAAL	Filtered	_VRPS[Phospho (STY)]ASR_.2	Filtered	_VRPS[Phospho (STY)]ASR_.2	_VRPS[Phospho (STY)]ASR_.2	_VRPS[Phospho (STY)]ASR_.2	Filtered	1	Filtered	1	1	1	Filtered	0.958264	Filtered	0.998966	1	0.999035	Filtered	1453.34	Filtered	6020.71	6278.24	4158.13
Q8WX93	Q8WX93	Q8WX93	PALLD	Homo sapiens	Palladin	Q8WX93	PALLD_HUMAN	uniprotkb_proteome_UP000005640_AND_revi_2024_03_07	>sp|Q8WX93|PALLD_HUMAN Palladin OS=Homo sapiens OX=9606 GN=PALLD PE=1 SV=3	44	74	90	sp	9606	1	3	uniprotkb_proteome_UP000005640_AND_revi_2024_03_07	NaN	NaN	NaN	FALSE	100	0.0503006	15.4329	3.7999e-10	PALLD_HUMAN	0	5.91568e-10	55.9215	150564	Q8WX93	Q8WX93_C429_M1	1	Carbamidomethyl (C)	C	429	HSPTSYLCRPDGTTT	_TGVTTAVIQPLSVPVQQVHSPTSY[Phospho (STY)]LC[Carbamidomethyl (C)]RPDGTTTAYFPPVFTK_.5	Filtered	_TGVTTAVIQPLSVPVQQVHSPTSY[Phospho (STY)]LC[Carbamidomethyl (C)]RPDGTTTAYFPPVFTK_.5	_TGVTTAVIQPLSVPVQQVHSPTSY[Phospho (STY)]LC[Carbamidomethyl (C)]RPDGTTTAYFPPVFTK_.5	_TGVTTAVIQPLSVPVQQVHSPTSY[Phospho (STY)]LC[Carbamidomethyl (C)]RPDGTTTAYFPPVFTK_.5	_TGVTTAVIQPLSVPVQQVHSPTSY[Phospho (STY)]LC[Carbamidomethyl (C)]RPDGTTTAYFPPVFTK_.5	1	Filtered	1	1	1	1	1	Filtered	1	1	1	1	1034.7	Filtered	782.363	1055.92	1384.39	1627.29
Q8WX93	Q8WX93	Q8WX93	PALLD	Homo sapiens	Palladin	Q8WX93	PALLD_HUMAN	uniprotkb_proteome_UP000005640_AND_revi_2024_03_07	>sp|Q8WX93|PALLD_HUMAN Palladin OS=Homo sapiens OX=9606 GN=PALLD PE=1 SV=3	44	74	90	sp	9606	1	3	uniprotkb_proteome_UP000005640_AND_revi_2024_03_07	NaN	NaN	NaN	FALSE	100	0.0503006	15.4329	3.7999e-10	PALLD_HUMAN	0	5.91568e-10	55.9215	150564	Q8WX93	Q8WX93_Y427_M1	1	Phospho (STY)	Y	427	QVHSPTSYLCRPDGT	_TGVTTAVIQPLSVPVQQVHSPTSY[Phospho (STY)]LC[Carbamidomethyl (C)]RPDGTTTAYFPPVFTK_.5	Filtered	_TGVTTAVIQPLSVPVQQVHSPTSY[Phospho (STY)]LC[Carbamidomethyl (C)]RPDGTTTAYFPPVFTK_.5	_TGVTTAVIQPLSVPVQQVHSPTSY[Phospho (STY)]LC[Carbamidomethyl (C)]RPDGTTTAYFPPVFTK_.5	_TGVTTAVIQPLSVPVQQVHSPTSY[Phospho (STY)]LC[Carbamidomethyl (C)]RPDGTTTAYFPPVFTK_.5	_TGVTTAVIQPLSVPVQQVHSPTSY[Phospho (STY)]LC[Carbamidomethyl (C)]RPDGTTTAYFPPVFTK_.5	1	Filtered	1	1	1	1	0.99809	Filtered	0.997698	0.999791	0.922205	0.994183	1034.7	Filtered	782.363	1055.92	1384.39	1627.29
Q8WX93	Q8WX93	Q8WX93	PALLD	Homo sapiens	Palladin	Q8WX93	PALLD_HUMAN	uniprotkb_proteome_UP000005640_AND_revi_2024_03_07	>sp|Q8WX93|PALLD_HUMAN Palladin OS=Homo sapiens OX=9606 GN=PALLD PE=1 SV=3	44	74	90	sp	9606	1	3	uniprotkb_proteome_UP000005640_AND_revi_2024_03_07	NaN	NaN	NaN	FALSE	100	0.0503006	15.4329	3.7999e-10	PALLD_HUMAN	0	5.91568e-10	55.9215	150564	Q8WX93	Q8WX93_S401_M1	1	Phospho (STY)	S	401	SLTIGSSSPKTGVTT	_TTSVSLTIGSSS[Phospho (STY)]PK_.2	Filtered	Filtered	Filtered	Filtered	Filtered	1	Filtered	Filtered	Filtered	Filtered	Filtered	0.788974	Filtered	Filtered	Filtered	Filtered	Filtered	701.18	Filtered	Filtered	Filtered	Filtered	Filtered
Q8WX93	Q8WX93	Q8WX93	PALLD	Homo sapiens	Palladin	Q8WX93	PALLD_HUMAN	uniprotkb_proteome_UP000005640_AND_revi_2024_03_07	>sp|Q8WX93|PALLD_HUMAN Palladin OS=Homo sapiens OX=9606 GN=PALLD PE=1 SV=3	44	74	90	sp	9606	1	3	uniprotkb_proteome_UP000005640_AND_revi_2024_03_07	NaN	NaN	NaN	FALSE	100	0.0503006	15.4329	3.7999e-10	PALLD_HUMAN	0	5.91568e-10	55.9215	150564	Q8WX93	Q8WX93_S1179_M1	1	Phospho (STY)	S	1179	GKPVRPDSAHKMLVR	_VSGLPTPDLSWQLDGKPVRPDS[Phospho (STY)]AHK_.4;_PVRPDS[Phospho (STY)]AHK_.2	_PVRPDS[Phospho (STY)]AHK_.2	_VSGLPTPDLSWQLDGKPVRPDS[Phospho (STY)]AHK_.4;_PVRPDS[Phospho (STY)]AHK_.2	_VSGLPTPDLSWQLDGKPVRPDS[Phospho (STY)]AHK_.4;_PVRPDS[Phospho (STY)]AHK_.2	_VSGLPTPDLSWQLDGKPVRPDS[Phospho (STY)]AHK_.4;_PVRPDS[Phospho (STY)]AHK_.2	_VSGLPTPDLSWQLDGKPVRPDS[Phospho (STY)]AHK_.4;_PVRPDS[Phospho (STY)]AHK_.2	2	1	2	2	2	2	1	1	1	1	1	1	1311.71	908.169	3489.74	1933.64	1903.11	1575.32
Q8WX93	Q8WX93	Q8WX93	PALLD	Homo sapiens	Palladin	Q8WX93	PALLD_HUMAN	uniprotkb_proteome_UP000005640_AND_revi_2024_03_07	>sp|Q8WX93|PALLD_HUMAN Palladin OS=Homo sapiens OX=9606 GN=PALLD PE=1 SV=3	44	74	90	sp	9606	1	3	uniprotkb_proteome_UP000005640_AND_revi_2024_03_07	NaN	NaN	NaN	FALSE	100	0.0503006	15.4329	3.7999e-10	PALLD_HUMAN	0	5.91568e-10	55.9215	150564	Q8WX93	Q8WX93_C1208_M1	1	Carbamidomethyl (C)	C	1208	RDAGIYTCIATNRAG	_DAGIYTC[Carbamidomethyl (C)]IATNR_.2	_DAGIYTC[Carbamidomethyl (C)]IATNR_.2	_DAGIYTC[Carbamidomethyl (C)]IATNR_.2	_DAGIYTC[Carbamidomethyl (C)]IATNR_.2	_DAGIYTC[Carbamidomethyl (C)]IATNR_.2	_DAGIYTC[Carbamidomethyl (C)]IATNR_.2	1	1	1	1	1	1	1	1	1	1	1	1	868.343	997.818	1083.98	1272.7	1135.15	1274.99
Q8WX93	Q8WX93	Q8WX93	PALLD	Homo sapiens	Palladin	Q8WX93	PALLD_HUMAN	uniprotkb_proteome_UP000005640_AND_revi_2024_03_07	>sp|Q8WX93|PALLD_HUMAN Palladin OS=Homo sapiens OX=9606 GN=PALLD PE=1 SV=3	44	74	90	sp	9606	1	3	uniprotkb_proteome_UP000005640_AND_revi_2024_03_07	NaN	NaN	NaN	FALSE	100	0.0503006	15.4329	3.7999e-10	PALLD_HUMAN	0	5.91568e-10	55.9215	150564	Q8WX93	Q8WX93_C1292_M1	1	Carbamidomethyl (C)	C	1292	QDNHGYICLLIQGAT	_VSM[Oxidation (M)]HQDNHGYIC[Carbamidomethyl (C)]LLIQGATK_.4;_VSMHQDNHGYIC[Carbamidomethyl (C)]LLIQGATK_.4;_VSM[Oxidation (M)]HQDNHGYIC[Carbamidomethyl (C)]LLIQGATK_.3	_VSM[Oxidation (M)]HQDNHGYIC[Carbamidomethyl (C)]LLIQGATK_.4;_VSMHQDNHGYIC[Carbamidomethyl (C)]LLIQGATK_.4;_VSM[Oxidation (M)]HQDNHGYIC[Carbamidomethyl (C)]LLIQGATK_.3	_VSM[Oxidation (M)]HQDNHGYIC[Carbamidomethyl (C)]LLIQGATK_.4;_VSMHQDNHGYIC[Carbamidomethyl (C)]LLIQGATK_.4;_VSM[Oxidation (M)]HQDNHGYIC[Carbamidomethyl (C)]LLIQGATK_.3	_VSM[Oxidation (M)]HQDNHGYIC[Carbamidomethyl (C)]LLIQGATK_.4;_VSMHQDNHGYIC[Carbamidomethyl (C)]LLIQGATK_.4;_VSM[Oxidation (M)]HQDNHGYIC[Carbamidomethyl (C)]LLIQGATK_.3	_VSM[Oxidation (M)]HQDNHGYIC[Carbamidomethyl (C)]LLIQGATK_.4;_VSMHQDNHGYIC[Carbamidomethyl (C)]LLIQGATK_.4;_VSM[Oxidation (M)]HQDNHGYIC[Carbamidomethyl (C)]LLIQGATK_.3	_VSM[Oxidation (M)]HQDNHGYIC[Carbamidomethyl (C)]LLIQGATK_.4;_VSMHQDNHGYIC[Carbamidomethyl (C)]LLIQGATK_.4	3	3	3	3	3	2	1	1	1	1	1	1	1176.34	670.411	1375.47	1200.3	985.048	723.688
Q8WX93	Q8WX93	Q8WX93	PALLD	Homo sapiens	Palladin	Q8WX93	PALLD_HUMAN	uniprotkb_proteome_UP000005640_AND_revi_2024_03_07	>sp|Q8WX93|PALLD_HUMAN Palladin OS=Homo sapiens OX=9606 GN=PALLD PE=1 SV=3	44	74	90	sp	9606	1	3	uniprotkb_proteome_UP000005640_AND_revi_2024_03_07	NaN	NaN	NaN	FALSE	100	0.0503006	15.4329	3.7999e-10	PALLD_HUMAN	0	5.91568e-10	55.9215	150564	Q8WX93	Q8WX93_M1283_M1	1	Oxidation (M)	M	1283	HSTDRVSMHQDNHGY	_VSM[Oxidation (M)]HQDNHGYIC[Carbamidomethyl (C)]LLIQGATK_.4;_VSM[Oxidation (M)]HQDNHGYIC[Carbamidomethyl (C)]LLIQGATK_.3	_VSM[Oxidation (M)]HQDNHGYIC[Carbamidomethyl (C)]LLIQGATK_.4;_VSM[Oxidation (M)]HQDNHGYIC[Carbamidomethyl (C)]LLIQGATK_.3	_VSM[Oxidation (M)]HQDNHGYIC[Carbamidomethyl (C)]LLIQGATK_.4;_VSM[Oxidation (M)]HQDNHGYIC[Carbamidomethyl (C)]LLIQGATK_.3	_VSM[Oxidation (M)]HQDNHGYIC[Carbamidomethyl (C)]LLIQGATK_.4;_VSM[Oxidation (M)]HQDNHGYIC[Carbamidomethyl (C)]LLIQGATK_.3	_VSM[Oxidation (M)]HQDNHGYIC[Carbamidomethyl (C)]LLIQGATK_.4;_VSM[Oxidation (M)]HQDNHGYIC[Carbamidomethyl (C)]LLIQGATK_.3	_VSM[Oxidation (M)]HQDNHGYIC[Carbamidomethyl (C)]LLIQGATK_.4	2	2	2	2	2	1	1	1	1	1	1	1	699.339	409.136	778.764	690.348	693.013	248.325
Q8WX93	Q8WX93	Q8WX93	PALLD	Homo sapiens	Palladin	Q8WX93	PALLD_HUMAN	uniprotkb_proteome_UP000005640_AND_revi_2024_03_07	>sp|Q8WX93|PALLD_HUMAN Palladin OS=Homo sapiens OX=9606 GN=PALLD PE=1 SV=3	44	74	90	sp	9606	1	3	uniprotkb_proteome_UP000005640_AND_revi_2024_03_07	NaN	NaN	NaN	FALSE	100	0.0503006	15.4329	3.7999e-10	PALLD_HUMAN	0	5.91568e-10	55.9215	150564	Q8WX93	Q8WX93_T1163_M1	1	Phospho (STY)	T	1163	CKVSGLPTPDLSWQL	Filtered	Filtered	_VSGLPT[Phospho (STY)]PDLSWQLDGK_.2	_VSGLPT[Phospho (STY)]PDLSWQLDGK_.2	_VSGLPT[Phospho (STY)]PDLSWQLDGK_.2	_VSGLPT[Phospho (STY)]PDLSWQLDGK_.2	Filtered	Filtered	1	1	1	1	Filtered	Filtered	0.997735	0.999339	0.999991	0.999993	Filtered	Filtered	482.099	446.136	332.246	451.973
Q8WX93	Q8WX93	Q8WX93	PALLD	Homo sapiens	Palladin	Q8WX93	PALLD_HUMAN	uniprotkb_proteome_UP000005640_AND_revi_2024_03_07	>sp|Q8WX93|PALLD_HUMAN Palladin OS=Homo sapiens OX=9606 GN=PALLD PE=1 SV=3	44	74	90	sp	9606	1	3	uniprotkb_proteome_UP000005640_AND_revi_2024_03_07	NaN	NaN	NaN	FALSE	100	0.0503006	15.4329	3.7999e-10	PALLD_HUMAN	0	5.91568e-10	55.9215	150564	Q8WX93	Q8WX93_M1091_M1	1	Oxidation (M)	M	1091	ISCTGRLMVQAVNQR	_LM[Oxidation (M)]VQAVNQR_.2	_LM[Oxidation (M)]VQAVNQR_.2	_LM[Oxidation (M)]VQAVNQR_.2	_LM[Oxidation (M)]VQAVNQR_.2	_LM[Oxidation (M)]VQAVNQR_.2	_LM[Oxidation (M)]VQAVNQR_.2	1	1	1	1	1	1	1	1	1	1	1	1	322.975	331.573	212.299	347.066	135.631	136.904
Q8WX93	Q8WX93	Q8WX93	PALLD	Homo sapiens	Palladin	Q8WX93	PALLD_HUMAN	uniprotkb_proteome_UP000005640_AND_revi_2024_03_07	>sp|Q8WX93|PALLD_HUMAN Palladin OS=Homo sapiens OX=9606 GN=PALLD PE=1 SV=3	44	74	90	sp	9606	1	3	uniprotkb_proteome_UP000005640_AND_revi_2024_03_07	NaN	NaN	NaN	FALSE	100	0.0503006	15.4329	3.7999e-10	PALLD_HUMAN	0	5.91568e-10	55.9215	150564	Q8WX93	Q8WX93_C1319_M1	1	Carbamidomethyl (C)	C	1319	NEAGIVSCTARLDVY	_NEAGIVSC[Carbamidomethyl (C)]TAR_.2	_NEAGIVSC[Carbamidomethyl (C)]TAR_.2	_NEAGIVSC[Carbamidomethyl (C)]TAR_.2	_NEAGIVSC[Carbamidomethyl (C)]TAR_.2	_NEAGIVSC[Carbamidomethyl (C)]TAR_.2	_NEAGIVSC[Carbamidomethyl (C)]TAR_.2	1	1	1	1	1	1	1	1	1	1	1	1	1045.75	644.954	881.591	818.996	890.703	772.243
Q8WX93	Q8WX93	Q8WX93	PALLD	Homo sapiens	Palladin	Q8WX93	PALLD_HUMAN	uniprotkb_proteome_UP000005640_AND_revi_2024_03_07	>sp|Q8WX93|PALLD_HUMAN Palladin OS=Homo sapiens OX=9606 GN=PALLD PE=1 SV=3	44	74	90	sp	9606	1	3	uniprotkb_proteome_UP000005640_AND_revi_2024_03_07	NaN	NaN	NaN	FALSE	100	0.0503006	15.4329	3.7999e-10	PALLD_HUMAN	0	5.91568e-10	55.9215	150564	Q8WX93	Q8WX93_S970_M1	1	Phospho (STY)	S	970	SCEQRLISEIEYRLE	_LIS[Phospho (STY)]EIEYR_.2	Filtered	_LIS[Phospho (STY)]EIEYR_.2	_LIS[Phospho (STY)]EIEYR_.2	_LIS[Phospho (STY)]EIEYR_.2	_LIS[Phospho (STY)]EIEYR_.2	1	Filtered	1	1	1	1	0.999683	Filtered	0.998058	1	0.999999	0.999998	244.272	Filtered	208.655	1390.96	1270.46	1514.08
Q8WX93	Q8WX93	Q8WX93	PALLD	Homo sapiens	Palladin	Q8WX93	PALLD_HUMAN	uniprotkb_proteome_UP000005640_AND_revi_2024_03_07	>sp|Q8WX93|PALLD_HUMAN Palladin OS=Homo sapiens OX=9606 GN=PALLD PE=1 SV=3	44	74	90	sp	9606	1	3	uniprotkb_proteome_UP000005640_AND_revi_2024_03_07	NaN	NaN	NaN	FALSE	100	0.0503006	15.4329	3.7999e-10	PALLD_HUMAN	0	5.91568e-10	55.9215	150564	Q8WX93	Q8WX93_S616_M1	1	Phospho (STY)	S	616	ETNGVHPSRGVNGLI	_ETNGVHPS[Phospho (STY)]R_.2	Filtered	Filtered	_ETNGVHPS[Phospho (STY)]R_.2	_ETNGVHPS[Phospho (STY)]R_.2	Filtered	1	Filtered	Filtered	1	1	Filtered	0.983291	Filtered	Filtered	0.854716	0.825803	Filtered	153.372	Filtered	Filtered	105.727	13.9961	Filtered
Q8WX93	Q8WX93	Q8WX93	PALLD	Homo sapiens	Palladin	Q8WX93	PALLD_HUMAN	uniprotkb_proteome_UP000005640_AND_revi_2024_03_07	>sp|Q8WX93|PALLD_HUMAN Palladin OS=Homo sapiens OX=9606 GN=PALLD PE=1 SV=3	44	74	90	sp	9606	1	3	uniprotkb_proteome_UP000005640_AND_revi_2024_03_07	NaN	NaN	NaN	FALSE	100	0.0503006	15.4329	3.7999e-10	PALLD_HUMAN	0	5.91568e-10	55.9215	150564	Q8WX93	Q8WX93_T100_M1	1	Phospho (STY)	T	100	RPQDNRSTPVQPLAE	Filtered	_RPQDNRST[Phospho (STY)]PVQPLAEK_.3	Filtered	Filtered	Filtered	Filtered	Filtered	1	Filtered	Filtered	Filtered	Filtered	Filtered	0.918919	Filtered	Filtered	Filtered	Filtered	Filtered	92.6502	Filtered	Filtered	Filtered	Filtered
Q8WXA3	Q8WXA3	Q8WXA3	RUFY2	Homo sapiens	RUN and FYVE domain-containing protein 2	Q8WXA3	RUFY2_HUMAN	uniprotkb_proteome_UP000005640_AND_revi_2024_03_07	>sp|Q8WXA3|RUFY2_HUMAN RUN and FYVE domain-containing protein 2 OS=Homo sapiens OX=9606 GN=RUFY2 PE=1 SV=3	3	3	3	sp	9606	1	3	uniprotkb_proteome_UP000005640_AND_revi_2024_03_07	NaN	NaN	NaN	FALSE	100	0.3145	7.58357	0.000415098	RUFY2_HUMAN	0.000402414	2.68971e-05	43.2378	70010.2	Q8WXA3	Q8WXA3_C573_M3	3	Carbamidomethyl (C)	C	573	GEIFCNACSDNELPL	_NC[Carbamidomethyl (C)]GEIFC[Carbamidomethyl (C)]NAC[Carbamidomethyl (C)]SDNELPLPSSPK_.3	_NC[Carbamidomethyl (C)]GEIFC[Carbamidomethyl (C)]NAC[Carbamidomethyl (C)]SDNELPLPSSPK_.3	_NC[Carbamidomethyl (C)]GEIFC[Carbamidomethyl (C)]NAC[Carbamidomethyl (C)]SDNELPLPSSPK_.3	_NC[Carbamidomethyl (C)]GEIFC[Carbamidomethyl (C)]NAC[Carbamidomethyl (C)]SDNELPLPSSPK_.3	_NC[Carbamidomethyl (C)]GEIFC[Carbamidomethyl (C)]NAC[Carbamidomethyl (C)]SDNELPLPSSPK_.3	_NC[Carbamidomethyl (C)]GEIFC[Carbamidomethyl (C)]NAC[Carbamidomethyl (C)]SDNELPLPSSPK_.3	1	1	1	1	1	1	1	1	1	1	1	1	94.2365	259.161	235.176	391.747	457.59	512.495
Q8WXA3	Q8WXA3	Q8WXA3	RUFY2	Homo sapiens	RUN and FYVE domain-containing protein 2	Q8WXA3	RUFY2_HUMAN	uniprotkb_proteome_UP000005640_AND_revi_2024_03_07	>sp|Q8WXA3|RUFY2_HUMAN RUN and FYVE domain-containing protein 2 OS=Homo sapiens OX=9606 GN=RUFY2 PE=1 SV=3	3	3	3	sp	9606	1	3	uniprotkb_proteome_UP000005640_AND_revi_2024_03_07	NaN	NaN	NaN	FALSE	100	0.3145	7.58357	0.000415098	RUFY2_HUMAN	0.000402414	2.68971e-05	43.2378	70010.2	Q8WXA3	Q8WXA3_C570_M3	3	Carbamidomethyl (C)	C	570	RNCGEIFCNACSDNE	_NC[Carbamidomethyl (C)]GEIFC[Carbamidomethyl (C)]NAC[Carbamidomethyl (C)]SDNELPLPSSPK_.3	_NC[Carbamidomethyl (C)]GEIFC[Carbamidomethyl (C)]NAC[Carbamidomethyl (C)]SDNELPLPSSPK_.3	_NC[Carbamidomethyl (C)]GEIFC[Carbamidomethyl (C)]NAC[Carbamidomethyl (C)]SDNELPLPSSPK_.3	_NC[Carbamidomethyl (C)]GEIFC[Carbamidomethyl (C)]NAC[Carbamidomethyl (C)]SDNELPLPSSPK_.3	_NC[Carbamidomethyl (C)]GEIFC[Carbamidomethyl (C)]NAC[Carbamidomethyl (C)]SDNELPLPSSPK_.3	_NC[Carbamidomethyl (C)]GEIFC[Carbamidomethyl (C)]NAC[Carbamidomethyl (C)]SDNELPLPSSPK_.3	1	1	1	1	1	1	1	1	1	1	1	1	94.2365	259.161	235.176	391.747	457.59	512.495
Q8WXA3	Q8WXA3	Q8WXA3	RUFY2	Homo sapiens	RUN and FYVE domain-containing protein 2	Q8WXA3	RUFY2_HUMAN	uniprotkb_proteome_UP000005640_AND_revi_2024_03_07	>sp|Q8WXA3|RUFY2_HUMAN RUN and FYVE domain-containing protein 2 OS=Homo sapiens OX=9606 GN=RUFY2 PE=1 SV=3	3	3	3	sp	9606	1	3	uniprotkb_proteome_UP000005640_AND_revi_2024_03_07	NaN	NaN	NaN	FALSE	100	0.3145	7.58357	0.000415098	RUFY2_HUMAN	0.000402414	2.68971e-05	43.2378	70010.2	Q8WXA3	Q8WXA3_C565_M3	3	Carbamidomethyl (C)	C	565	RKHHCRNCGEIFCNA	_NC[Carbamidomethyl (C)]GEIFC[Carbamidomethyl (C)]NAC[Carbamidomethyl (C)]SDNELPLPSSPK_.3	_NC[Carbamidomethyl (C)]GEIFC[Carbamidomethyl (C)]NAC[Carbamidomethyl (C)]SDNELPLPSSPK_.3	_NC[Carbamidomethyl (C)]GEIFC[Carbamidomethyl (C)]NAC[Carbamidomethyl (C)]SDNELPLPSSPK_.3	_NC[Carbamidomethyl (C)]GEIFC[Carbamidomethyl (C)]NAC[Carbamidomethyl (C)]SDNELPLPSSPK_.3	_NC[Carbamidomethyl (C)]GEIFC[Carbamidomethyl (C)]NAC[Carbamidomethyl (C)]SDNELPLPSSPK_.3	_NC[Carbamidomethyl (C)]GEIFC[Carbamidomethyl (C)]NAC[Carbamidomethyl (C)]SDNELPLPSSPK_.3	1	1	1	1	1	1	1	1	1	1	1	1	94.2365	259.161	235.176	391.747	457.59	512.495
Q8WXA3	Q8WXA3	Q8WXA3	RUFY2	Homo sapiens	RUN and FYVE domain-containing protein 2	Q8WXA3	RUFY2_HUMAN	uniprotkb_proteome_UP000005640_AND_revi_2024_03_07	>sp|Q8WXA3|RUFY2_HUMAN RUN and FYVE domain-containing protein 2 OS=Homo sapiens OX=9606 GN=RUFY2 PE=1 SV=3	3	3	3	sp	9606	1	3	uniprotkb_proteome_UP000005640_AND_revi_2024_03_07	NaN	NaN	NaN	FALSE	100	0.3145	7.58357	0.000415098	RUFY2_HUMAN	0.000402414	2.68971e-05	43.2378	70010.2	Q8WXA3	Q8WXA3_M411_M1	1	Oxidation (M)	M	411	QQAEKAQMEAEDEDE	_AQM[Oxidation (M)]EAEDEDEK_.2	_AQM[Oxidation (M)]EAEDEDEK_.2	_AQM[Oxidation (M)]EAEDEDEK_.2	_AQM[Oxidation (M)]EAEDEDEK_.2	Filtered	_AQM[Oxidation (M)]EAEDEDEK_.2	1	1	1	1	Filtered	1	1	1	1	1	Filtered	1	60.889	85.2165	132.857	132.201	Filtered	74.5692
Q8WXA9	Q8WXA9	Q8WXA9	SREK1	Homo sapiens	Splicing regulatory glutamine/lysine-rich protein 1	Q8WXA9	SREK1_HUMAN	uniprotkb_proteome_UP000005640_AND_revi_2024_03_07	>sp|Q8WXA9|SREK1_HUMAN Splicing regulatory glutamine/lysine-rich protein 1 OS=Homo sapiens OX=9606 GN=SREK1 PE=1 SV=1	7	11	12	sp	9606	1	1	uniprotkb_proteome_UP000005640_AND_revi_2024_03_07	NaN	NaN	NaN	FALSE	100	0.108881	12.4018	3.61435e-09	SREK1_HUMAN	0	1.80642e-09	54.7534	59380.3	Q8WXA9	Q8WXA9_T483_M1	1	Phospho (STY)	T	483	DDKDAPRTEENKIQH	_DAPRT[Phospho (STY)]EENK_.3	_DAPRT[Phospho (STY)]EENK_.3	_DAPRT[Phospho (STY)]EENK_.3	_DAPRT[Phospho (STY)]EENK_.3	_DAPRT[Phospho (STY)]EENK_.3	_DAPRT[Phospho (STY)]EENK_.3	1	1	1	1	1	1	1	1	1	1	1	1	13721.5	12825.7	14748.3	10602.3	11831	12997.9
Q8WXA9	Q8WXA9	Q8WXA9	SREK1	Homo sapiens	Splicing regulatory glutamine/lysine-rich protein 1	Q8WXA9	SREK1_HUMAN	uniprotkb_proteome_UP000005640_AND_revi_2024_03_07	>sp|Q8WXA9|SREK1_HUMAN Splicing regulatory glutamine/lysine-rich protein 1 OS=Homo sapiens OX=9606 GN=SREK1 PE=1 SV=1	7	11	12	sp	9606	1	1	uniprotkb_proteome_UP000005640_AND_revi_2024_03_07	NaN	NaN	NaN	FALSE	100	0.108881	12.4018	3.61435e-09	SREK1_HUMAN	0	1.80642e-09	54.7534	59380.3	Q8WXA9	Q8WXA9_C494_M1	1	Carbamidomethyl (C)	C	494	KIQHNGNCQLNEENL	_IQHNGNC[Carbamidomethyl (C)]QLNEENLSTK_.3	_IQHNGNC[Carbamidomethyl (C)]QLNEENLSTK_.3	_IQHNGNC[Carbamidomethyl (C)]QLNEENLSTK_.3	_IQHNGNC[Carbamidomethyl (C)]QLNEENLSTK_.3;_IQHNGNC[Carbamidomethyl (C)]QLNEENLS[Phospho (STY)]TK_.3	_IQHNGNC[Carbamidomethyl (C)]QLNEENLSTK_.3	_IQHNGNC[Carbamidomethyl (C)]QLNEENLSTK_.3;_IQHNGNC[Carbamidomethyl (C)]QLNEENLS[Phospho (STY)]TK_.3	1	1	1	2	1	2	1	1	1	1	1	1	3775.09	2378.71	2362.88	3116.85	2993.62	2815.77
Q8WXA9	Q8WXA9	Q8WXA9	SREK1	Homo sapiens	Splicing regulatory glutamine/lysine-rich protein 1	Q8WXA9	SREK1_HUMAN	uniprotkb_proteome_UP000005640_AND_revi_2024_03_07	>sp|Q8WXA9|SREK1_HUMAN Splicing regulatory glutamine/lysine-rich protein 1 OS=Homo sapiens OX=9606 GN=SREK1 PE=1 SV=1	7	11	12	sp	9606	1	1	uniprotkb_proteome_UP000005640_AND_revi_2024_03_07	NaN	NaN	NaN	FALSE	100	0.108881	12.4018	3.61435e-09	SREK1_HUMAN	0	1.80642e-09	54.7534	59380.3	Q8WXA9	Q8WXA9_S502_M1	1	Phospho (STY)	S	502	QLNEENLSTKTEAV_	Filtered	Filtered	Filtered	_IQHNGNC[Carbamidomethyl (C)]QLNEENLS[Phospho (STY)]TK_.3	Filtered	_IQHNGNC[Carbamidomethyl (C)]QLNEENLS[Phospho (STY)]TK_.3	Filtered	Filtered	Filtered	1	Filtered	1	Filtered	Filtered	Filtered	0.999171	Filtered	0.999999	Filtered	Filtered	Filtered	613.653	Filtered	537.269
Q8WXA9	Q8WXA9	Q8WXA9	SREK1	Homo sapiens	Splicing regulatory glutamine/lysine-rich protein 1	Q8WXA9	SREK1_HUMAN	uniprotkb_proteome_UP000005640_AND_revi_2024_03_07	>sp|Q8WXA9|SREK1_HUMAN Splicing regulatory glutamine/lysine-rich protein 1 OS=Homo sapiens OX=9606 GN=SREK1 PE=1 SV=1	7	11	12	sp	9606	1	1	uniprotkb_proteome_UP000005640_AND_revi_2024_03_07	NaN	NaN	NaN	FALSE	100	0.108881	12.4018	3.61435e-09	SREK1_HUMAN	0	1.80642e-09	54.7534	59380.3	Q8WXA9	Q8WXA9_S171_M1	1	Phospho (STY)	S	171	KRVREAQSFISAAIE	_EAQS[Phospho (STY)]FISAAIEPESGK_.2	_EAQS[Phospho (STY)]FISAAIEPESGK_.2	_EAQS[Phospho (STY)]FISAAIEPESGK_.2	Filtered	_EAQS[Phospho (STY)]FISAAIEPESGK_.2	Filtered	1	1	1	Filtered	1	Filtered	0.968822	0.999019	0.999768	Filtered	0.997779	Filtered	542.484	497.851	624.857	Filtered	458.998	Filtered
Q8WXA9	Q8WXA9	Q8WXA9	SREK1	Homo sapiens	Splicing regulatory glutamine/lysine-rich protein 1	Q8WXA9	SREK1_HUMAN	uniprotkb_proteome_UP000005640_AND_revi_2024_03_07	>sp|Q8WXA9|SREK1_HUMAN Splicing regulatory glutamine/lysine-rich protein 1 OS=Homo sapiens OX=9606 GN=SREK1 PE=1 SV=1	7	11	12	sp	9606	1	1	uniprotkb_proteome_UP000005640_AND_revi_2024_03_07	NaN	NaN	NaN	FALSE	100	0.108881	12.4018	3.61435e-09	SREK1_HUMAN	0	1.80642e-09	54.7534	59380.3	Q8WXA9	Q8WXA9_M98_M1	1	Oxidation (M)	M	98	GEVKFVRMAGDETQP	_M[Oxidation (M)]AGDETQPTR_.2	_M[Oxidation (M)]AGDETQPTR_.2	_M[Oxidation (M)]AGDETQPTR_.2	_M[Oxidation (M)]AGDETQPTR_.2	_M[Oxidation (M)]AGDETQPTR_.2	_M[Oxidation (M)]AGDETQPTR_.2	1	1	1	1	1	1	1	1	1	1	1	1	2039.95	1433.48	1822.23	2059.2	1426.76	1471.81
Q8WXA9	Q8WXA9	Q8WXA9	SREK1	Homo sapiens	Splicing regulatory glutamine/lysine-rich protein 1	Q8WXA9	SREK1_HUMAN	uniprotkb_proteome_UP000005640_AND_revi_2024_03_07	>sp|Q8WXA9|SREK1_HUMAN Splicing regulatory glutamine/lysine-rich protein 1 OS=Homo sapiens OX=9606 GN=SREK1 PE=1 SV=1	7	11	12	sp	9606	1	1	uniprotkb_proteome_UP000005640_AND_revi_2024_03_07	NaN	NaN	NaN	FALSE	100	0.108881	12.4018	3.61435e-09	SREK1_HUMAN	0	1.80642e-09	54.7534	59380.3	Q8WXA9	Q8WXA9_T151_M1	1	Phospho (STY)	T	151	IVKPPEMTPQAAAKE	_INHSNNAIVKPPEMT[Phospho (STY)]PQAAAK_.3	_INHSNNAIVKPPEMT[Phospho (STY)]PQAAAK_.3	_INHSNNAIVKPPEMT[Phospho (STY)]PQAAAK_.3	_INHSNNAIVKPPEMT[Phospho (STY)]PQAAAK_.3	_INHSNNAIVKPPEMT[Phospho (STY)]PQAAAK_.3	_INHSNNAIVKPPEMT[Phospho (STY)]PQAAAK_.3	1	1	1	1	1	1	0.999999	0.999997	0.999669	1	0.999999	1	702.484	1108.67	763.676	900.726	1232.37	1087.97
Q8WXA9	Q8WXA9	Q8WXA9	SREK1	Homo sapiens	Splicing regulatory glutamine/lysine-rich protein 1	Q8WXA9	SREK1_HUMAN	uniprotkb_proteome_UP000005640_AND_revi_2024_03_07	>sp|Q8WXA9|SREK1_HUMAN Splicing regulatory glutamine/lysine-rich protein 1 OS=Homo sapiens OX=9606 GN=SREK1 PE=1 SV=1	7	11	12	sp	9606	1	1	uniprotkb_proteome_UP000005640_AND_revi_2024_03_07	NaN	NaN	NaN	FALSE	100	0.108881	12.4018	3.61435e-09	SREK1_HUMAN	0	1.80642e-09	54.7534	59380.3	Q8WXA9	Q8WXA9_M163_M1	1	Oxidation (M)	M	163	AKELEEVMKRVREAQ	_ELEEVM[Oxidation (M)]K_.2	_ELEEVM[Oxidation (M)]K_.2	_ELEEVM[Oxidation (M)]K_.2	_ELEEVM[Oxidation (M)]K_.2	_ELEEVM[Oxidation (M)]K_.2	_ELEEVM[Oxidation (M)]K_.2	1	1	1	1	1	1	1	1	1	1	1	1	963.948	398.59	1026.94	1107.34	615.122	678.805
Q8WXA9	Q8WXA9	Q8WXA9	SREK1	Homo sapiens	Splicing regulatory glutamine/lysine-rich protein 1	Q8WXA9	SREK1_HUMAN	uniprotkb_proteome_UP000005640_AND_revi_2024_03_07	>sp|Q8WXA9|SREK1_HUMAN Splicing regulatory glutamine/lysine-rich protein 1 OS=Homo sapiens OX=9606 GN=SREK1 PE=1 SV=1	7	11	12	sp	9606	1	1	uniprotkb_proteome_UP000005640_AND_revi_2024_03_07	NaN	NaN	NaN	FALSE	100	0.108881	12.4018	3.61435e-09	SREK1_HUMAN	0	1.80642e-09	54.7534	59380.3	Q8WXA9	Q8WXA9_S435_M1	1	Phospho (STY)	S	435	ERRERERSTSMRKSS	Filtered	Filtered	_ERS[Phospho (STY)]TSMR_.2	Filtered	_ERS[Phospho (STY)]TSMR_.2	Filtered	Filtered	Filtered	1	Filtered	1	Filtered	Filtered	Filtered	0.994412	Filtered	0.785622	Filtered	Filtered	Filtered	722.31	Filtered	123.91	Filtered
Q8WXD9	Q8WXD9	Q8WXD9	CASKIN1	Homo sapiens	Caskin-1	Q8WXD9	CSKI1_HUMAN	uniprotkb_proteome_UP000005640_AND_revi_2024_03_07	>sp|Q8WXD9|CSKI1_HUMAN Caskin-1 OS=Homo sapiens OX=9606 GN=CASKIN1 PE=1 SV=1	4	4	5	sp	9606	1	1	uniprotkb_proteome_UP000005640_AND_revi_2024_03_07	NaN	NaN	NaN	FALSE	100	0.303942	8.62829	1.656e-05	CSKI1_HUMAN	0.000141243	1.23978e-06	48.5738	149814	Q8WXD9	Q8WXD9_S1257_M1	1	Phospho (STY)	S	1257	VPLPGPGSPEVKRAH	_KVPLPGPGS[Phospho (STY)]PEVK_.2	_KVPLPGPGS[Phospho (STY)]PEVK_.2;_KVPLPGPGS[Phospho (STY)]PEVK_.3	_KVPLPGPGS[Phospho (STY)]PEVK_.2;_KVPLPGPGS[Phospho (STY)]PEVK_.3	_KVPLPGPGS[Phospho (STY)]PEVK_.3	_KVPLPGPGS[Phospho (STY)]PEVK_.2;_KVPLPGPGS[Phospho (STY)]PEVK_.3	_KVPLPGPGS[Phospho (STY)]PEVK_.2;_KVPLPGPGS[Phospho (STY)]PEVK_.3	1	2	2	1	2	2	1	1	1	1	1	1	945.428	1267.11	1026.07	63.3163	1288.17	1227.58
Q8WXD9	Q8WXD9	Q8WXD9	CASKIN1	Homo sapiens	Caskin-1	Q8WXD9	CSKI1_HUMAN	uniprotkb_proteome_UP000005640_AND_revi_2024_03_07	>sp|Q8WXD9|CSKI1_HUMAN Caskin-1 OS=Homo sapiens OX=9606 GN=CASKIN1 PE=1 SV=1	4	4	5	sp	9606	1	1	uniprotkb_proteome_UP000005640_AND_revi_2024_03_07	NaN	NaN	NaN	FALSE	100	0.303942	8.62829	1.656e-05	CSKI1_HUMAN	0.000141243	1.23978e-06	48.5738	149814	Q8WXD9	Q8WXD9_S679_M1	1	Phospho (STY)	S	679	GPTTEKPSSHLPPTP	Filtered	_PS[Phospho (STY)]SHLPPTPR_.3	Filtered	_PS[Phospho (STY)]SHLPPTPR_.3	_PS[Phospho (STY)]SHLPPTPR_.3	Filtered	Filtered	1	Filtered	1	1	Filtered	Filtered	0.874256	Filtered	0.979312	0.770858	Filtered	Filtered	720.62	Filtered	559.336	1	Filtered
Q8WXD9	Q8WXD9	Q8WXD9	CASKIN1	Homo sapiens	Caskin-1	Q8WXD9	CSKI1_HUMAN	uniprotkb_proteome_UP000005640_AND_revi_2024_03_07	>sp|Q8WXD9|CSKI1_HUMAN Caskin-1 OS=Homo sapiens OX=9606 GN=CASKIN1 PE=1 SV=1	4	4	5	sp	9606	1	1	uniprotkb_proteome_UP000005640_AND_revi_2024_03_07	NaN	NaN	NaN	FALSE	100	0.303942	8.62829	1.656e-05	CSKI1_HUMAN	0.000141243	1.23978e-06	48.5738	149814	Q8WXD9	Q8WXD9_S1034_M1	1	Phospho (STY)	S	1034	HPTPRPASPEPGRVA	_RPPEGHPTPRPAS[Phospho (STY)]PEPGR_.4	_RPPEGHPTPRPAS[Phospho (STY)]PEPGR_.4	Filtered	_RPPEGHPTPRPAS[Phospho (STY)]PEPGR_.4	Filtered	Filtered	1	1	Filtered	1	Filtered	Filtered	0.985069	0.99999	Filtered	0.901109	Filtered	Filtered	391.336	420.938	Filtered	381.929	Filtered	Filtered
Q8WXD9	Q8WXD9	Q8WXD9	CASKIN1	Homo sapiens	Caskin-1	Q8WXD9	CSKI1_HUMAN	uniprotkb_proteome_UP000005640_AND_revi_2024_03_07	>sp|Q8WXD9|CSKI1_HUMAN Caskin-1 OS=Homo sapiens OX=9606 GN=CASKIN1 PE=1 SV=1	4	4	5	sp	9606	1	1	uniprotkb_proteome_UP000005640_AND_revi_2024_03_07	NaN	NaN	NaN	FALSE	100	0.303942	8.62829	1.656e-05	CSKI1_HUMAN	0.000141243	1.23978e-06	48.5738	149814	Q8WXD9	Q8WXD9_S750_M1	1	Phospho (STY)	S	750	RPGRHGHSIKRASVP	Filtered	_HGHS[Phospho (STY)]IKR_.2	_HGHS[Phospho (STY)]IKR_.2	Filtered	_HGHS[Phospho (STY)]IKR_.2	Filtered	Filtered	1	1	Filtered	1	Filtered	Filtered	1	1	Filtered	1	Filtered	Filtered	261.778	308.4	Filtered	219.271	Filtered
Q8WXE0	Q8WXE0	Q8WXE0	CASKIN2	Homo sapiens	Caskin-2	Q8WXE0	CSKI2_HUMAN	uniprotkb_proteome_UP000005640_AND_revi_2024_03_07	>sp|Q8WXE0|CSKI2_HUMAN Caskin-2 OS=Homo sapiens OX=9606 GN=CASKIN2 PE=1 SV=2	16	26	28	sp	9606	1	2	uniprotkb_proteome_UP000005640_AND_revi_2024_03_07	NaN	NaN	NaN	FALSE	100	0.047671	13.2615	1.70208e-08	CSKI2_HUMAN	0	4.60302e-09	53.8768	126783	Q8WXE0	Q8WXE0_S858_M1	1	Phospho (STY)	S	858	RGTPRSQSFALRARR	_SQS[Phospho (STY)]FALR_.2;_SQS[Phospho (STY)]FALR_.1	_SQS[Phospho (STY)]FALR_.2;_SQS[Phospho (STY)]FALR_.1	_SQS[Phospho (STY)]FALR_.2;_SQS[Phospho (STY)]FALR_.1	_SQS[Phospho (STY)]FALR_.2;_SQS[Phospho (STY)]FALR_.1	_SQS[Phospho (STY)]FALR_.2;_SQS[Phospho (STY)]FALR_.1	_SQS[Phospho (STY)]FALR_.2;_SQS[Phospho (STY)]FALR_.1	2	2	2	2	2	2	1	1	1	1	1	1	35880.1	30672.1	32199	35039.9	32747.1	28368.8
Q8WXE0	Q8WXE0	Q8WXE0	CASKIN2	Homo sapiens	Caskin-2	Q8WXE0	CSKI2_HUMAN	uniprotkb_proteome_UP000005640_AND_revi_2024_03_07	>sp|Q8WXE0|CSKI2_HUMAN Caskin-2 OS=Homo sapiens OX=9606 GN=CASKIN2 PE=1 SV=2	16	26	28	sp	9606	1	2	uniprotkb_proteome_UP000005640_AND_revi_2024_03_07	NaN	NaN	NaN	FALSE	100	0.047671	13.2615	1.70208e-08	CSKI2_HUMAN	0	4.60302e-09	53.8768	126783	Q8WXE0	Q8WXE0_S412_M1	1	Phospho (STY)	S	412	GSEGSVGSIRSAGSG	_NSVGSEGSVGS[Phospho (STY)]IR_.2	Filtered	_NSVGSEGSVGS[Phospho (STY)]IR_.2	_NSVGSEGSVGS[Phospho (STY)]IR_.2	_NSVGSEGSVGS[Phospho (STY)]IR_.2	_NSVGSEGSVGS[Phospho (STY)]IR_.2	1	Filtered	1	1	1	1	0.99994	Filtered	0.929783	0.9282	0.939281	0.854573	557.369	Filtered	370.984	193.933	391.314	232.691
Q8WXE0	Q8WXE0	Q8WXE0	CASKIN2	Homo sapiens	Caskin-2	Q8WXE0	CSKI2_HUMAN	uniprotkb_proteome_UP000005640_AND_revi_2024_03_07	>sp|Q8WXE0|CSKI2_HUMAN Caskin-2 OS=Homo sapiens OX=9606 GN=CASKIN2 PE=1 SV=2	16	26	28	sp	9606	1	2	uniprotkb_proteome_UP000005640_AND_revi_2024_03_07	NaN	NaN	NaN	FALSE	100	0.047671	13.2615	1.70208e-08	CSKI2_HUMAN	0	4.60302e-09	53.8768	126783	Q8WXE0	Q8WXE0_S403_M1	1	Phospho (STY)	S	403	SPAGDRNSVGSEGSV	_VGLSPDSPAGDRNS[Phospho (STY)]VGSEGSVGSIR_.3	_VGLSPDSPAGDRNS[Phospho (STY)]VGSEGSVGSIR_.3	_VGLSPDSPAGDRNS[Phospho (STY)]VGSEGSVGSIR_.3	_VGLSPDSPAGDRNS[Phospho (STY)]VGSEGSVGSIR_.3	_VGLSPDSPAGDRNS[Phospho (STY)]VGSEGSVGSIR_.3	Filtered	1	1	1	1	1	Filtered	0.999995	0.999987	0.972985	1	1	Filtered	5200.11	4394.54	5761.39	5767.22	5964.71	Filtered
Q8WXE0	Q8WXE0	Q8WXE0	CASKIN2	Homo sapiens	Caskin-2	Q8WXE0	CSKI2_HUMAN	uniprotkb_proteome_UP000005640_AND_revi_2024_03_07	>sp|Q8WXE0|CSKI2_HUMAN Caskin-2 OS=Homo sapiens OX=9606 GN=CASKIN2 PE=1 SV=2	16	26	28	sp	9606	1	2	uniprotkb_proteome_UP000005640_AND_revi_2024_03_07	NaN	NaN	NaN	FALSE	100	0.047671	13.2615	1.70208e-08	CSKI2_HUMAN	0	4.60302e-09	53.8768	126783	Q8WXE0	Q8WXE0_S406_M1	1	Phospho (STY)	S	406	GDRNSVGSEGSVGSI	Filtered	_NSVGS[Phospho (STY)]EGSVGSIR_.2	Filtered	_NSVGS[Phospho (STY)]EGSVGSIR_.2	Filtered	_NSVGS[Phospho (STY)]EGSVGSIR_.2	Filtered	1	Filtered	1	Filtered	1	Filtered	0.970406	Filtered	0.9912	Filtered	0.998843	Filtered	171.818	Filtered	187.959	Filtered	266.017
Q8WXE0	Q8WXE0	Q8WXE0	CASKIN2	Homo sapiens	Caskin-2	Q8WXE0	CSKI2_HUMAN	uniprotkb_proteome_UP000005640_AND_revi_2024_03_07	>sp|Q8WXE0|CSKI2_HUMAN Caskin-2 OS=Homo sapiens OX=9606 GN=CASKIN2 PE=1 SV=2	16	26	28	sp	9606	1	2	uniprotkb_proteome_UP000005640_AND_revi_2024_03_07	NaN	NaN	NaN	FALSE	100	0.047671	13.2615	1.70208e-08	CSKI2_HUMAN	0	4.60302e-09	53.8768	126783	Q8WXE0	Q8WXE0_S396_M1	1	Phospho (STY)	S	396	RVGLSPDSPAGDRNS	_VGLSPDS[Phospho (STY)]PAGDR_.2	_VGLSPDS[Phospho (STY)]PAGDR_.2	_VGLSPDS[Phospho (STY)]PAGDR_.2	_VGLSPDS[Phospho (STY)]PAGDR_.2	_VGLSPDS[Phospho (STY)]PAGDR_.2	_VGLSPDS[Phospho (STY)]PAGDRNSVGSEGSVGSIR_.3;_VGLSPDS[Phospho (STY)]PAGDR_.2	1	1	1	1	1	2	0.999864	1	0.995901	1	1	1	2769.09	2902.4	3627.39	3826.14	4443.22	8706.25
Q8WXE0	Q8WXE0	Q8WXE0	CASKIN2	Homo sapiens	Caskin-2	Q8WXE0	CSKI2_HUMAN	uniprotkb_proteome_UP000005640_AND_revi_2024_03_07	>sp|Q8WXE0|CSKI2_HUMAN Caskin-2 OS=Homo sapiens OX=9606 GN=CASKIN2 PE=1 SV=2	16	26	28	sp	9606	1	2	uniprotkb_proteome_UP000005640_AND_revi_2024_03_07	NaN	NaN	NaN	FALSE	100	0.047671	13.2615	1.70208e-08	CSKI2_HUMAN	0	4.60302e-09	53.8768	126783	Q8WXE0	Q8WXE0_S393_M1	1	Phospho (STY)	S	393	QLPRVGLSPDSPAGD	_VGLS[Phospho (STY)]PDSPAGDR_.2	_VGLS[Phospho (STY)]PDSPAGDR_.2	_VGLS[Phospho (STY)]PDSPAGDR_.2	_VGLS[Phospho (STY)]PDSPAGDR_.2	_VGLS[Phospho (STY)]PDSPAGDR_.2	_VGLS[Phospho (STY)]PDSPAGDR_.2	1	1	1	1	1	1	1	0.999997	0.972194	0.997348	0.812874	0.999335	1177.77	1776.95	1645.78	717.124	1146.62	1231.14
Q8WXE0	Q8WXE0	Q8WXE0	CASKIN2	Homo sapiens	Caskin-2	Q8WXE0	CSKI2_HUMAN	uniprotkb_proteome_UP000005640_AND_revi_2024_03_07	>sp|Q8WXE0|CSKI2_HUMAN Caskin-2 OS=Homo sapiens OX=9606 GN=CASKIN2 PE=1 SV=2	16	26	28	sp	9606	1	2	uniprotkb_proteome_UP000005640_AND_revi_2024_03_07	NaN	NaN	NaN	FALSE	100	0.047671	13.2615	1.70208e-08	CSKI2_HUMAN	0	4.60302e-09	53.8768	126783	Q8WXE0	Q8WXE0_T841_M1	1	Phospho (STY)	T	841	GRSALVRTSPSVTPT	Filtered	Filtered	_T[Phospho (STY)]SPSVTPTPAR_.2	Filtered	Filtered	Filtered	Filtered	Filtered	1	Filtered	Filtered	Filtered	Filtered	Filtered	0.918195	Filtered	Filtered	Filtered	Filtered	Filtered	9179.52	Filtered	Filtered	Filtered
Q8WXE0	Q8WXE0	Q8WXE0	CASKIN2	Homo sapiens	Caskin-2	Q8WXE0	CSKI2_HUMAN	uniprotkb_proteome_UP000005640_AND_revi_2024_03_07	>sp|Q8WXE0|CSKI2_HUMAN Caskin-2 OS=Homo sapiens OX=9606 GN=CASKIN2 PE=1 SV=2	16	26	28	sp	9606	1	2	uniprotkb_proteome_UP000005640_AND_revi_2024_03_07	NaN	NaN	NaN	FALSE	100	0.047671	13.2615	1.70208e-08	CSKI2_HUMAN	0	4.60302e-09	53.8768	126783	Q8WXE0	Q8WXE0_S842_M1	1	Phospho (STY)	S	842	RSALVRTSPSVTPTP	Filtered	_TS[Phospho (STY)]PSVTPTPAR_.2	Filtered	_TS[Phospho (STY)]PSVTPTPAR_.2	_TS[Phospho (STY)]PSVTPTPAR_.2	Filtered	Filtered	1	Filtered	1	1	Filtered	Filtered	0.848081	Filtered	0.955979	0.948403	Filtered	Filtered	10058.7	Filtered	7658.47	9664.06	Filtered
Q8WXE0	Q8WXE0	Q8WXE0	CASKIN2	Homo sapiens	Caskin-2	Q8WXE0	CSKI2_HUMAN	uniprotkb_proteome_UP000005640_AND_revi_2024_03_07	>sp|Q8WXE0|CSKI2_HUMAN Caskin-2 OS=Homo sapiens OX=9606 GN=CASKIN2 PE=1 SV=2	16	26	28	sp	9606	1	2	uniprotkb_proteome_UP000005640_AND_revi_2024_03_07	NaN	NaN	NaN	FALSE	100	0.047671	13.2615	1.70208e-08	CSKI2_HUMAN	0	4.60302e-09	53.8768	126783	Q8WXE0	Q8WXE0_S725_M1	1	Phospho (STY)	S	725	QPSGGDPSPPQERNL	_GSGHSQEQPAPQPSGGDPS[Phospho (STY)]PPQER_.3	_GSGHSQEQPAPQPSGGDPS[Phospho (STY)]PPQER_.3	_GSGHSQEQPAPQPSGGDPS[Phospho (STY)]PPQER_.3	_GSGHSQEQPAPQPSGGDPS[Phospho (STY)]PPQER_.3	_GSGHSQEQPAPQPSGGDPS[Phospho (STY)]PPQER_.3	_GSGHSQEQPAPQPSGGDPS[Phospho (STY)]PPQER_.3	1	1	1	1	1	1	1	1	1	1	1	1	8740.23	9943.54	9322.34	8674.75	8385.37	9928.2
Q8WXE0	Q8WXE0	Q8WXE0	CASKIN2	Homo sapiens	Caskin-2	Q8WXE0	CSKI2_HUMAN	uniprotkb_proteome_UP000005640_AND_revi_2024_03_07	>sp|Q8WXE0|CSKI2_HUMAN Caskin-2 OS=Homo sapiens OX=9606 GN=CASKIN2 PE=1 SV=2	16	26	28	sp	9606	1	2	uniprotkb_proteome_UP000005640_AND_revi_2024_03_07	NaN	NaN	NaN	FALSE	100	0.047671	13.2615	1.70208e-08	CSKI2_HUMAN	0	4.60302e-09	53.8768	126783	Q8WXE0	Q8WXE0_S800_M1	1	Phospho (STY)	S	800	RPKRRSHSLSRPGPT	Filtered	_SHS[Phospho (STY)]LSRPGPTEGDAEGEAEGPVGSTLGSYATLTR_.4	Filtered	_SHS[Phospho (STY)]LSRPGPTEGDAEGEAEGPVGSTLGSYATLTR_.4	_SHS[Phospho (STY)]LSRPGPTEGDAEGEAEGPVGSTLGSYATLTR_.4	_SHS[Phospho (STY)]LSRPGPTEGDAEGEAEGPVGSTLGSYATLTR_.4	Filtered	1	Filtered	1	1	1	Filtered	0.96398	Filtered	0.948311	0.88734	0.762874	Filtered	1287.8	Filtered	891.441	1211.66	760.799
Q8WXE0	Q8WXE0	Q8WXE0	CASKIN2	Homo sapiens	Caskin-2	Q8WXE0	CSKI2_HUMAN	uniprotkb_proteome_UP000005640_AND_revi_2024_03_07	>sp|Q8WXE0|CSKI2_HUMAN Caskin-2 OS=Homo sapiens OX=9606 GN=CASKIN2 PE=1 SV=2	16	26	28	sp	9606	1	2	uniprotkb_proteome_UP000005640_AND_revi_2024_03_07	NaN	NaN	NaN	FALSE	100	0.047671	13.2615	1.70208e-08	CSKI2_HUMAN	0	4.60302e-09	53.8768	126783	Q8WXE0	Q8WXE0_S705_M1	1	Phospho (STY)	S	705	QESIGARSRGSGHSQ	Filtered	Filtered	Filtered	Filtered	_S[Phospho (STY)]RGSGHSQEQPAPQPSGGDPSPPQER_.3	Filtered	Filtered	Filtered	Filtered	Filtered	1	Filtered	Filtered	Filtered	Filtered	Filtered	0.871062	Filtered	Filtered	Filtered	Filtered	Filtered	1236.01	Filtered
Q8WXE0	Q8WXE0	Q8WXE0	CASKIN2	Homo sapiens	Caskin-2	Q8WXE0	CSKI2_HUMAN	uniprotkb_proteome_UP000005640_AND_revi_2024_03_07	>sp|Q8WXE0|CSKI2_HUMAN Caskin-2 OS=Homo sapiens OX=9606 GN=CASKIN2 PE=1 SV=2	16	26	28	sp	9606	1	2	uniprotkb_proteome_UP000005640_AND_revi_2024_03_07	NaN	NaN	NaN	FALSE	100	0.047671	13.2615	1.70208e-08	CSKI2_HUMAN	0	4.60302e-09	53.8768	126783	Q8WXE0	Q8WXE0_S711_M1	1	Phospho (STY)	S	711	RSRGSGHSQEQPAPQ	Filtered	_SRGSGHS[Phospho (STY)]QEQPAPQPSGGDPSPPQER_.4	Filtered	_SRGSGHS[Phospho (STY)]QEQPAPQPSGGDPSPPQER_.4	Filtered	Filtered	Filtered	1	Filtered	1	Filtered	Filtered	Filtered	0.827891	Filtered	0.923828	Filtered	Filtered	Filtered	272.642	Filtered	123.364	Filtered	Filtered
Q8WXE0	Q8WXE0	Q8WXE0	CASKIN2	Homo sapiens	Caskin-2	Q8WXE0	CSKI2_HUMAN	uniprotkb_proteome_UP000005640_AND_revi_2024_03_07	>sp|Q8WXE0|CSKI2_HUMAN Caskin-2 OS=Homo sapiens OX=9606 GN=CASKIN2 PE=1 SV=2	16	26	28	sp	9606	1	2	uniprotkb_proteome_UP000005640_AND_revi_2024_03_07	NaN	NaN	NaN	FALSE	100	0.047671	13.2615	1.70208e-08	CSKI2_HUMAN	0	4.60302e-09	53.8768	126783	Q8WXE0	Q8WXE0_S471_M1	1	Phospho (STY)	S	471	RPLANCRSGEQIFTQ	_S[Phospho (STY)]GEQIFTQDVRPEQLLEGK_.3	_S[Phospho (STY)]GEQIFTQDVRPEQLLEGK_.3	_S[Phospho (STY)]GEQIFTQDVRPEQLLEGK_.3	Filtered	_S[Phospho (STY)]GEQIFTQDVRPEQLLEGK_.3	_S[Phospho (STY)]GEQIFTQDVRPEQLLEGK_.3	1	1	1	Filtered	1	1	0.803542	0.999846	0.999999	Filtered	0.999985	1	824.338	1240.53	1464.01	Filtered	1006.04	1597.11
Q8WXE0	Q8WXE0	Q8WXE0	CASKIN2	Homo sapiens	Caskin-2	Q8WXE0	CSKI2_HUMAN	uniprotkb_proteome_UP000005640_AND_revi_2024_03_07	>sp|Q8WXE0|CSKI2_HUMAN Caskin-2 OS=Homo sapiens OX=9606 GN=CASKIN2 PE=1 SV=2	16	26	28	sp	9606	1	2	uniprotkb_proteome_UP000005640_AND_revi_2024_03_07	NaN	NaN	NaN	FALSE	100	0.047671	13.2615	1.70208e-08	CSKI2_HUMAN	0	4.60302e-09	53.8768	126783	Q8WXE0	Q8WXE0_S697_M1	1	Phospho (STY)	S	697	LPPARSPSQESIGAR	_SPS[Phospho (STY)]QESIGAR_.2	_SPS[Phospho (STY)]QESIGAR_.2	_SPS[Phospho (STY)]QESIGAR_.2	_SPS[Phospho (STY)]QESIGAR_.2	_SPS[Phospho (STY)]QESIGAR_.2	_SPS[Phospho (STY)]QESIGAR_.2	1	1	1	1	1	1	0.999989	0.999998	0.99968	1	0.999944	0.999996	987.556	1033.49	1031.95	1072.91	1250.34	931.813
Q8WXE0	Q8WXE0	Q8WXE0	CASKIN2	Homo sapiens	Caskin-2	Q8WXE0	CSKI2_HUMAN	uniprotkb_proteome_UP000005640_AND_revi_2024_03_07	>sp|Q8WXE0|CSKI2_HUMAN Caskin-2 OS=Homo sapiens OX=9606 GN=CASKIN2 PE=1 SV=2	16	26	28	sp	9606	1	2	uniprotkb_proteome_UP000005640_AND_revi_2024_03_07	NaN	NaN	NaN	FALSE	100	0.047671	13.2615	1.70208e-08	CSKI2_HUMAN	0	4.60302e-09	53.8768	126783	Q8WXE0	Q8WXE0_S695_M1	1	Phospho (STY)	S	695	LPLPPARSPSQESIG	_S[Phospho (STY)]PSQESIGAR_.2	_S[Phospho (STY)]PSQESIGAR_.2	_S[Phospho (STY)]PSQESIGAR_.2	_S[Phospho (STY)]PSQESIGAR_.2	Filtered	_S[Phospho (STY)]PSQESIGAR_.2	1	1	1	1	Filtered	1	0.997057	0.999965	0.97924	0.825068	Filtered	0.998814	795.479	431.965	349.51	426.029	Filtered	452.087
Q8WXE0	Q8WXE0	Q8WXE0	CASKIN2	Homo sapiens	Caskin-2	Q8WXE0	CSKI2_HUMAN	uniprotkb_proteome_UP000005640_AND_revi_2024_03_07	>sp|Q8WXE0|CSKI2_HUMAN Caskin-2 OS=Homo sapiens OX=9606 GN=CASKIN2 PE=1 SV=2	16	26	28	sp	9606	1	2	uniprotkb_proteome_UP000005640_AND_revi_2024_03_07	NaN	NaN	NaN	FALSE	100	0.047671	13.2615	1.70208e-08	CSKI2_HUMAN	0	4.60302e-09	53.8768	126783	Q8WXE0	Q8WXE0_S700_M1	1	Phospho (STY)	S	700	ARSPSQESIGARSRG	Filtered	Filtered	_SPSQES[Phospho (STY)]IGAR_.2	_SPSQES[Phospho (STY)]IGAR_.2	_SPSQES[Phospho (STY)]IGAR_.2	_SPSQES[Phospho (STY)]IGAR_.2	Filtered	Filtered	1	1	1	1	Filtered	Filtered	0.999906	0.999573	0.998207	0.99969	Filtered	Filtered	284.914	406.96	394.066	317.959
Q8WXE0	Q8WXE0	Q8WXE0	CASKIN2	Homo sapiens	Caskin-2	Q8WXE0	CSKI2_HUMAN	uniprotkb_proteome_UP000005640_AND_revi_2024_03_07	>sp|Q8WXE0|CSKI2_HUMAN Caskin-2 OS=Homo sapiens OX=9606 GN=CASKIN2 PE=1 SV=2	16	26	28	sp	9606	1	2	uniprotkb_proteome_UP000005640_AND_revi_2024_03_07	NaN	NaN	NaN	FALSE	100	0.047671	13.2615	1.70208e-08	CSKI2_HUMAN	0	4.60302e-09	53.8768	126783	Q8WXE0	Q8WXE0_S358_M1	1	Phospho (STY)	S	358	IPAARLPSAPTPLRP	_LPS[Phospho (STY)]APTPLRPGFSR_.3	_LPS[Phospho (STY)]APTPLRPGFSR_.3	Filtered	_LPS[Phospho (STY)]APTPLRPGFSR_.3	_LPS[Phospho (STY)]APTPLRPGFSR_.3	Filtered	1	1	Filtered	1	1	Filtered	0.968142	0.990203	Filtered	0.999596	0.99986	Filtered	775.587	410.273	Filtered	1368.08	1245.35	Filtered
Q8WXE0	Q8WXE0	Q8WXE0	CASKIN2	Homo sapiens	Caskin-2	Q8WXE0	CSKI2_HUMAN	uniprotkb_proteome_UP000005640_AND_revi_2024_03_07	>sp|Q8WXE0|CSKI2_HUMAN Caskin-2 OS=Homo sapiens OX=9606 GN=CASKIN2 PE=1 SV=2	16	26	28	sp	9606	1	2	uniprotkb_proteome_UP000005640_AND_revi_2024_03_07	NaN	NaN	NaN	FALSE	100	0.047671	13.2615	1.70208e-08	CSKI2_HUMAN	0	4.60302e-09	53.8768	126783	Q8WXE0	Q8WXE0_S368_M1	1	Phospho (STY)	S	368	TPLRPGFSRTPQPPA	Filtered	Filtered	_LPSAPTPLRPGFS[Phospho (STY)]R_.3	_LPSAPTPLRPGFS[Phospho (STY)]R_.3	Filtered	Filtered	Filtered	Filtered	1	1	Filtered	Filtered	Filtered	Filtered	0.967364	0.9186	Filtered	Filtered	Filtered	Filtered	347.598	377.041	Filtered	Filtered
Q8WXE0	Q8WXE0	Q8WXE0	CASKIN2	Homo sapiens	Caskin-2	Q8WXE0	CSKI2_HUMAN	uniprotkb_proteome_UP000005640_AND_revi_2024_03_07	>sp|Q8WXE0|CSKI2_HUMAN Caskin-2 OS=Homo sapiens OX=9606 GN=CASKIN2 PE=1 SV=2	16	26	28	sp	9606	1	2	uniprotkb_proteome_UP000005640_AND_revi_2024_03_07	NaN	NaN	NaN	FALSE	100	0.047671	13.2615	1.70208e-08	CSKI2_HUMAN	0	4.60302e-09	53.8768	126783	Q8WXE0	Q8WXE0_Y253_M1	1	Phospho (STY)	Y	253	DVNIRNTYNQTALDI	_NTY[Phospho (STY)]NQTALDIVNQFTTSQASR_.3	_NTY[Phospho (STY)]NQTALDIVNQFTTSQASR_.3	_NTY[Phospho (STY)]NQTALDIVNQFTTSQASR_.3	Filtered	_NTY[Phospho (STY)]NQTALDIVNQFTTSQASR_.3	Filtered	1	1	1	Filtered	1	Filtered	0.999855	0.99675	0.995731	Filtered	1	Filtered	400.644	387.363	296.814	Filtered	396.578	Filtered
Q8WXE0	Q8WXE0	Q8WXE0	CASKIN2	Homo sapiens	Caskin-2	Q8WXE0	CSKI2_HUMAN	uniprotkb_proteome_UP000005640_AND_revi_2024_03_07	>sp|Q8WXE0|CSKI2_HUMAN Caskin-2 OS=Homo sapiens OX=9606 GN=CASKIN2 PE=1 SV=2	16	26	28	sp	9606	1	2	uniprotkb_proteome_UP000005640_AND_revi_2024_03_07	NaN	NaN	NaN	FALSE	100	0.047671	13.2615	1.70208e-08	CSKI2_HUMAN	0	4.60302e-09	53.8768	126783	Q8WXE0	Q8WXE0_S1115_M1	1	Phospho (STY)	S	1115	ACTQLAFSGPKLAPR	_PVSVAC[Carbamidomethyl (C)]TQLAFS[Phospho (STY)]GPK_.2	Filtered	Filtered	Filtered	_PVSVAC[Carbamidomethyl (C)]TQLAFS[Phospho (STY)]GPK_.2	Filtered	1	Filtered	Filtered	Filtered	1	Filtered	0.981973	Filtered	Filtered	Filtered	0.856627	Filtered	53.8584	Filtered	Filtered	Filtered	117.103	Filtered
Q8WXE0	Q8WXE0	Q8WXE0	CASKIN2	Homo sapiens	Caskin-2	Q8WXE0	CSKI2_HUMAN	uniprotkb_proteome_UP000005640_AND_revi_2024_03_07	>sp|Q8WXE0|CSKI2_HUMAN Caskin-2 OS=Homo sapiens OX=9606 GN=CASKIN2 PE=1 SV=2	16	26	28	sp	9606	1	2	uniprotkb_proteome_UP000005640_AND_revi_2024_03_07	NaN	NaN	NaN	FALSE	100	0.047671	13.2615	1.70208e-08	CSKI2_HUMAN	0	4.60302e-09	53.8768	126783	Q8WXE0	Q8WXE0_C1109_M1	1	Carbamidomethyl (C)	C	1109	PKPVSVACTQLAFSG	_PVSVAC[Carbamidomethyl (C)]TQLAFS[Phospho (STY)]GPK_.2	Filtered	Filtered	Filtered	_PVSVAC[Carbamidomethyl (C)]TQLAFS[Phospho (STY)]GPK_.2	Filtered	1	Filtered	Filtered	Filtered	1	Filtered	1	Filtered	Filtered	Filtered	1	Filtered	53.8584	Filtered	Filtered	Filtered	117.103	Filtered
Q8WXE0	Q8WXE0	Q8WXE0	CASKIN2	Homo sapiens	Caskin-2	Q8WXE0	CSKI2_HUMAN	uniprotkb_proteome_UP000005640_AND_revi_2024_03_07	>sp|Q8WXE0|CSKI2_HUMAN Caskin-2 OS=Homo sapiens OX=9606 GN=CASKIN2 PE=1 SV=2	16	26	28	sp	9606	1	2	uniprotkb_proteome_UP000005640_AND_revi_2024_03_07	NaN	NaN	NaN	FALSE	100	0.047671	13.2615	1.70208e-08	CSKI2_HUMAN	0	4.60302e-09	53.8768	126783	Q8WXE0	Q8WXE0_C185_M1	1	Carbamidomethyl (C)	C	185	EGEAKDPCDPNYTTP	_DPC[Carbamidomethyl (C)]DPNYTTPLHLAAK_.3	_DPC[Carbamidomethyl (C)]DPNYTTPLHLAAK_.3	Filtered	Filtered	Filtered	Filtered	1	1	Filtered	Filtered	Filtered	Filtered	1	1	Filtered	Filtered	Filtered	Filtered	6.82656	19.3576	Filtered	Filtered	Filtered	Filtered
Q8WXE1	Q8WXE1	Q8WXE1	ATRIP	Homo sapiens	ATR-interacting protein	Q8WXE1	ATRIP_HUMAN	uniprotkb_proteome_UP000005640_AND_revi_2024_03_07	>sp|Q8WXE1|ATRIP_HUMAN ATR-interacting protein OS=Homo sapiens OX=9606 GN=ATRIP PE=1 SV=1	11	13	22	sp	9606	1	1	uniprotkb_proteome_UP000005640_AND_revi_2024_03_07	NaN	NaN	NaN	FALSE	100	0.0576026	15.3344	4.19061e-07	ATRIP_HUMAN	0	4.50639e-08	51.7941	85837.8	Q8WXE1	Q8WXE1_S224_M1	1	Phospho (STY)	S	224	APSVSHVSPRKNPSV	_LAAPSVSHVS[Phospho (STY)]PR_.2;_LAAPSVSHVS[Phospho (STY)]PR_.3;_LAAPSVSHVS[Phospho (STY)]PRK_.3;_LAAPSVSHVS[Phospho (STY)]PRK_.2	_LAAPSVSHVS[Phospho (STY)]PR_.2;_LAAPSVSHVS[Phospho (STY)]PR_.3;_LAAPSVSHVS[Phospho (STY)]PRK_.3;_LAAPSVSHVS[Phospho (STY)]PRK_.2	_LAAPSVSHVS[Phospho (STY)]PR_.2;_LAAPSVSHVS[Phospho (STY)]PR_.3;_LAAPSVSHVS[Phospho (STY)]PRK_.3;_LAAPSVSHVS[Phospho (STY)]PRK_.2	_LAAPSVSHVS[Phospho (STY)]PR_.2;_LAAPSVSHVS[Phospho (STY)]PR_.3;_LAAPSVSHVS[Phospho (STY)]PRK_.3;_LAAPSVSHVS[Phospho (STY)]PRK_.2	_LAAPSVSHVS[Phospho (STY)]PR_.2;_LAAPSVSHVS[Phospho (STY)]PR_.3;_LAAPSVSHVS[Phospho (STY)]PRK_.3;_LAAPSVSHVS[Phospho (STY)]PRK_.2	_LAAPSVSHVS[Phospho (STY)]PR_.2;_LAAPSVSHVS[Phospho (STY)]PR_.3;_LAAPSVSHVS[Phospho (STY)]PRK_.3;_LAAPSVSHVS[Phospho (STY)]PRK_.2	4	4	4	4	4	4	1	1	1	1	1	1	218615	198846	217822	220208	210298	216049
Q8WXE1	Q8WXE1	Q8WXE1	ATRIP	Homo sapiens	ATR-interacting protein	Q8WXE1	ATRIP_HUMAN	uniprotkb_proteome_UP000005640_AND_revi_2024_03_07	>sp|Q8WXE1|ATRIP_HUMAN ATR-interacting protein OS=Homo sapiens OX=9606 GN=ATRIP PE=1 SV=1	11	13	22	sp	9606	1	1	uniprotkb_proteome_UP000005640_AND_revi_2024_03_07	NaN	NaN	NaN	FALSE	100	0.0576026	15.3344	4.19061e-07	ATRIP_HUMAN	0	4.50639e-08	51.7941	85837.8	Q8WXE1	Q8WXE1_S518_M1	1	Phospho (STY)	S	518	RSLVHRLSDGDMTSA	_SLVHRLS[Phospho (STY)]DGDMTSALR_.3;_SLVHRLS[Phospho (STY)]DGDM[Oxidation (M)]TSALR_.3;_SLVHRLS[Phospho (STY)]DGDMTSALR_.2;_SLVHRLS[Phospho (STY)]DGDM[Oxidation (M)]TSALR_.2;_SLVHRLS[Phospho (STY)]DGDMTSALR_.4;_LS[Phospho (STY)]DGDMTSALR_.2	_SLVHRLS[Phospho (STY)]DGDMTSALR_.3;_SLVHRLS[Phospho (STY)]DGDM[Oxidation (M)]TSALR_.3;_SLVHRLS[Phospho (STY)]DGDMTSALR_.2;_LS[Phospho (STY)]DGDMTSALR_.2	_SLVHRLS[Phospho (STY)]DGDMTSALR_.3;_SLVHRLS[Phospho (STY)]DGDM[Oxidation (M)]TSALR_.3;_SLVHRLS[Phospho (STY)]DGDMTSALR_.2;_SLVHRLS[Phospho (STY)]DGDM[Oxidation (M)]TSALR_.2;_SLVHRLS[Phospho (STY)]DGDMTSALR_.4;_LS[Phospho (STY)]DGDMTSALR_.2	_SLVHRLS[Phospho (STY)]DGDMTSALR_.3;_SLVHRLS[Phospho (STY)]DGDM[Oxidation (M)]TSALR_.3;_SLVHRLS[Phospho (STY)]DGDMTSALR_.2;_SLVHRLS[Phospho (STY)]DGDM[Oxidation (M)]TSALR_.2;_LS[Phospho (STY)]DGDMTSALR_.2	_SLVHRLS[Phospho (STY)]DGDMTSALR_.3;_SLVHRLS[Phospho (STY)]DGDM[Oxidation (M)]TSALR_.3;_SLVHRLS[Phospho (STY)]DGDMTSALR_.2;_SLVHRLS[Phospho (STY)]DGDM[Oxidation (M)]TSALR_.2;_LS[Phospho (STY)]DGDMTSALR_.2	_SLVHRLS[Phospho (STY)]DGDMTSALR_.3;_SLVHRLS[Phospho (STY)]DGDM[Oxidation (M)]TSALR_.3;_SLVHRLS[Phospho (STY)]DGDMTSALR_.2;_SLVHRLS[Phospho (STY)]DGDM[Oxidation (M)]TSALR_.2;_LS[Phospho (STY)]DGDMTSALR_.2	6	4	6	5	5	5	1	1	1	1	1	1	46567.8	44550.4	54099.7	47897.3	46213.2	47071.8
Q8WXE1	Q8WXE1	Q8WXE1	ATRIP	Homo sapiens	ATR-interacting protein	Q8WXE1	ATRIP_HUMAN	uniprotkb_proteome_UP000005640_AND_revi_2024_03_07	>sp|Q8WXE1|ATRIP_HUMAN ATR-interacting protein OS=Homo sapiens OX=9606 GN=ATRIP PE=1 SV=1	11	13	22	sp	9606	1	1	uniprotkb_proteome_UP000005640_AND_revi_2024_03_07	NaN	NaN	NaN	FALSE	100	0.0576026	15.3344	4.19061e-07	ATRIP_HUMAN	0	4.50639e-08	51.7941	85837.8	Q8WXE1	Q8WXE1_S512_M1	1	Phospho (STY)	S	512	AAGEGNRSLVHRLSD	Filtered	_S[Phospho (STY)]LVHRLSDGDMTSALR_.4	Filtered	_S[Phospho (STY)]LVHRLSDGDMTSALR_.4	Filtered	_S[Phospho (STY)]LVHRLSDGDMTSALR_.4	Filtered	1	Filtered	1	Filtered	1	Filtered	0.994917	Filtered	0.966156	Filtered	0.999627	Filtered	326.851	Filtered	89.7939	Filtered	145.455
Q8WXE1	Q8WXE1	Q8WXE1	ATRIP	Homo sapiens	ATR-interacting protein	Q8WXE1	ATRIP_HUMAN	uniprotkb_proteome_UP000005640_AND_revi_2024_03_07	>sp|Q8WXE1|ATRIP_HUMAN ATR-interacting protein OS=Homo sapiens OX=9606 GN=ATRIP PE=1 SV=1	11	13	22	sp	9606	1	1	uniprotkb_proteome_UP000005640_AND_revi_2024_03_07	NaN	NaN	NaN	FALSE	100	0.0576026	15.3344	4.19061e-07	ATRIP_HUMAN	0	4.50639e-08	51.7941	85837.8	Q8WXE1	Q8WXE1_M522_M1	1	Oxidation (M)	M	522	HRLSDGDMTSALRGV	_SLVHRLS[Phospho (STY)]DGDM[Oxidation (M)]TSALR_.3;_SLVHRLS[Phospho (STY)]DGDM[Oxidation (M)]TSALR_.2	_SLVHRLS[Phospho (STY)]DGDM[Oxidation (M)]TSALR_.3	_SLVHRLS[Phospho (STY)]DGDM[Oxidation (M)]TSALR_.3;_SLVHRLS[Phospho (STY)]DGDM[Oxidation (M)]TSALR_.2	_SLVHRLS[Phospho (STY)]DGDM[Oxidation (M)]TSALR_.3;_SLVHRLS[Phospho (STY)]DGDM[Oxidation (M)]TSALR_.2	_SLVHRLS[Phospho (STY)]DGDM[Oxidation (M)]TSALR_.3;_SLVHRLS[Phospho (STY)]DGDM[Oxidation (M)]TSALR_.2	_SLVHRLS[Phospho (STY)]DGDM[Oxidation (M)]TSALR_.3;_SLVHRLS[Phospho (STY)]DGDM[Oxidation (M)]TSALR_.2	2	1	2	2	2	2	1	1	1	1	1	1	10293	8397.87	10853.8	10290.2	10664.9	9775.76
Q8WXE1	Q8WXE1	Q8WXE1	ATRIP	Homo sapiens	ATR-interacting protein	Q8WXE1	ATRIP_HUMAN	uniprotkb_proteome_UP000005640_AND_revi_2024_03_07	>sp|Q8WXE1|ATRIP_HUMAN ATR-interacting protein OS=Homo sapiens OX=9606 GN=ATRIP PE=1 SV=1	11	13	22	sp	9606	1	1	uniprotkb_proteome_UP000005640_AND_revi_2024_03_07	NaN	NaN	NaN	FALSE	100	0.0576026	15.3344	4.19061e-07	ATRIP_HUMAN	0	4.50639e-08	51.7941	85837.8	Q8WXE1	Q8WXE1_S239_M1	1	Phospho (STY)	S	239	VIKPEACSPQFGKTS	_NPSVVIKPEAC[Carbamidomethyl (C)]S[Phospho (STY)]PQFGK_.2;_NPSVVIKPEAC[Carbamidomethyl (C)]S[Phospho (STY)]PQFGK_.3	_NPSVVIKPEAC[Carbamidomethyl (C)]S[Phospho (STY)]PQFGK_.2;_NPSVVIKPEAC[Carbamidomethyl (C)]S[Phospho (STY)]PQFGK_.3	_NPSVVIKPEAC[Carbamidomethyl (C)]S[Phospho (STY)]PQFGK_.2;_NPSVVIKPEAC[Carbamidomethyl (C)]S[Phospho (STY)]PQFGK_.3	_NPSVVIKPEAC[Carbamidomethyl (C)]S[Phospho (STY)]PQFGK_.2;_NPSVVIKPEAC[Carbamidomethyl (C)]S[Phospho (STY)]PQFGK_.3	_NPSVVIKPEAC[Carbamidomethyl (C)]S[Phospho (STY)]PQFGK_.2;_NPSVVIKPEAC[Carbamidomethyl (C)]S[Phospho (STY)]PQFGK_.3	_NPSVVIKPEAC[Carbamidomethyl (C)]S[Phospho (STY)]PQFGK_.2;_NPSVVIKPEAC[Carbamidomethyl (C)]S[Phospho (STY)]PQFGK_.3	2	2	2	2	2	2	1	1	1	1	1	1	8718.85	9299.71	8941.29	10355.2	10742.8	10698.7
Q8WXE1	Q8WXE1	Q8WXE1	ATRIP	Homo sapiens	ATR-interacting protein	Q8WXE1	ATRIP_HUMAN	uniprotkb_proteome_UP000005640_AND_revi_2024_03_07	>sp|Q8WXE1|ATRIP_HUMAN ATR-interacting protein OS=Homo sapiens OX=9606 GN=ATRIP PE=1 SV=1	11	13	22	sp	9606	1	1	uniprotkb_proteome_UP000005640_AND_revi_2024_03_07	NaN	NaN	NaN	FALSE	100	0.0576026	15.3344	4.19061e-07	ATRIP_HUMAN	0	4.50639e-08	51.7941	85837.8	Q8WXE1	Q8WXE1_C238_M1	1	Carbamidomethyl (C)	C	238	VVIKPEACSPQFGKT	_NPSVVIKPEAC[Carbamidomethyl (C)]S[Phospho (STY)]PQFGK_.2;_NPSVVIKPEAC[Carbamidomethyl (C)]S[Phospho (STY)]PQFGK_.3	_NPSVVIKPEAC[Carbamidomethyl (C)]S[Phospho (STY)]PQFGK_.2;_NPSVVIKPEAC[Carbamidomethyl (C)]S[Phospho (STY)]PQFGK_.3	_NPSVVIKPEAC[Carbamidomethyl (C)]S[Phospho (STY)]PQFGK_.2;_NPSVVIKPEAC[Carbamidomethyl (C)]S[Phospho (STY)]PQFGK_.3	_NPSVVIKPEAC[Carbamidomethyl (C)]S[Phospho (STY)]PQFGK_.2;_NPSVVIKPEAC[Carbamidomethyl (C)]S[Phospho (STY)]PQFGK_.3	_NPSVVIKPEAC[Carbamidomethyl (C)]S[Phospho (STY)]PQFGK_.2;_NPSVVIKPEAC[Carbamidomethyl (C)]S[Phospho (STY)]PQFGK_.3	_NPSVVIKPEAC[Carbamidomethyl (C)]S[Phospho (STY)]PQFGK_.2;_NPSVVIKPEAC[Carbamidomethyl (C)]S[Phospho (STY)]PQFGK_.3	2	2	2	2	2	2	1	1	1	1	1	1	8718.85	9299.71	8941.29	10355.2	10742.8	10698.7
Q8WXE1	Q8WXE1	Q8WXE1	ATRIP	Homo sapiens	ATR-interacting protein	Q8WXE1	ATRIP_HUMAN	uniprotkb_proteome_UP000005640_AND_revi_2024_03_07	>sp|Q8WXE1|ATRIP_HUMAN ATR-interacting protein OS=Homo sapiens OX=9606 GN=ATRIP PE=1 SV=1	11	13	22	sp	9606	1	1	uniprotkb_proteome_UP000005640_AND_revi_2024_03_07	NaN	NaN	NaN	FALSE	100	0.0576026	15.3344	4.19061e-07	ATRIP_HUMAN	0	4.50639e-08	51.7941	85837.8	Q8WXE1	Q8WXE1_S278_M1	1	Phospho (STY)	S	278	PLVGREDSKPHSLRG	_EDS[Phospho (STY)]KPHSLRGDSIK_.4;_EDS[Phospho (STY)]KPHSLRGDSIK_.3;_PLVGREDS[Phospho (STY)]KPHSLR_.4	_EDS[Phospho (STY)]KPHSLRGDSIK_.3;_PLVGREDS[Phospho (STY)]KPHSLR_.3	_EDS[Phospho (STY)]KPHSLRGDSIK_.4;_EDS[Phospho (STY)]KPHSLRGDSIK_.3;_PLVGREDS[Phospho (STY)]KPHSLR_.3;_EDS[Phospho (STY)]KPHSLR_.3	_EDS[Phospho (STY)]KPHSLRGDSIK_.4;_PLVGREDS[Phospho (STY)]KPHSLR_.4;_PLVGREDS[Phospho (STY)]KPHSLR_.3;_EDS[Phospho (STY)]KPHSLR_.2;_EDS[Phospho (STY)]KPHSLR_.3	_EDS[Phospho (STY)]KPHSLRGDSIK_.3;_PLVGREDS[Phospho (STY)]KPHSLR_.4;_PLVGREDS[Phospho (STY)]KPHSLR_.3;_EDS[Phospho (STY)]KPHSLR_.2	_EDS[Phospho (STY)]KPHSLRGDSIK_.4;_EDS[Phospho (STY)]KPHSLRGDSIK_.3;_PLVGREDS[Phospho (STY)]KPHSLR_.4;_PLVGREDS[Phospho (STY)]KPHSLR_.3;_EDS[Phospho (STY)]KPHSLR_.2;_EDS[Phospho (STY)]KPHSLR_.3	3	2	4	5	4	6	0.999056	0.999989	0.999359	0.991182	1	1	2124.75	298.972	726.32	3504.51	2586.43	4089.92
Q8WXE1	Q8WXE1	Q8WXE1	ATRIP	Homo sapiens	ATR-interacting protein	Q8WXE1	ATRIP_HUMAN	uniprotkb_proteome_UP000005640_AND_revi_2024_03_07	>sp|Q8WXE1|ATRIP_HUMAN ATR-interacting protein OS=Homo sapiens OX=9606 GN=ATRIP PE=1 SV=1	11	13	22	sp	9606	1	1	uniprotkb_proteome_UP000005640_AND_revi_2024_03_07	NaN	NaN	NaN	FALSE	100	0.0576026	15.3344	4.19061e-07	ATRIP_HUMAN	0	4.50639e-08	51.7941	85837.8	Q8WXE1	Q8WXE1_S287_M1	1	Phospho (STY)	S	287	PHSLRGDSIKQEEAQ	_PHSLRGDS[Phospho (STY)]IKQEEAQK_.3	_PHSLRGDS[Phospho (STY)]IKQEEAQK_.3	_PHSLRGDS[Phospho (STY)]IKQEEAQK_.3	_PHSLRGDS[Phospho (STY)]IKQEEAQK_.3	Filtered	_PHSLRGDS[Phospho (STY)]IKQEEAQK_.3	1	1	1	1	Filtered	1	0.988322	0.977216	0.996051	0.827597	Filtered	0.999999	152.12	58.8474	290.462	142.61	Filtered	358.685
Q8WXE9	Q8WXE9	Q8WXE9	STON2	Homo sapiens	Stonin-2	Q8WXE9	STON2_HUMAN	uniprotkb_proteome_UP000005640_AND_revi_2024_03_07	>sp|Q8WXE9|STON2_HUMAN Stonin-2 OS=Homo sapiens OX=9606 GN=STON2 PE=1 SV=1	7	9	9	sp	9606	1	1	uniprotkb_proteome_UP000005640_AND_revi_2024_03_07	NaN	NaN	NaN	FALSE	100	0.0612415	11.1691	2.90592e-10	STON2_HUMAN	0	5.2284e-10	56.0536	101165	Q8WXE9	Q8WXE9_S302_M1	1	Phospho (STY)	S	302	SSLNRTPSVTEASPW	_TPS[Phospho (STY)]VTEASPWR_.2	_TPS[Phospho (STY)]VTEASPWR_.2	_TPS[Phospho (STY)]VTEASPWR_.2	_TPS[Phospho (STY)]VTEASPWR_.2	_TPS[Phospho (STY)]VTEASPWR_.2	_TPS[Phospho (STY)]VTEASPWR_.2	1	1	1	1	1	1	1	0.999997	1	0.999998	1	1	4959.75	5930.88	5693.18	6388.35	6767.35	6783.25
Q8WXE9	Q8WXE9	Q8WXE9	STON2	Homo sapiens	Stonin-2	Q8WXE9	STON2_HUMAN	uniprotkb_proteome_UP000005640_AND_revi_2024_03_07	>sp|Q8WXE9|STON2_HUMAN Stonin-2 OS=Homo sapiens OX=9606 GN=STON2 PE=1 SV=1	7	9	9	sp	9606	1	1	uniprotkb_proteome_UP000005640_AND_revi_2024_03_07	NaN	NaN	NaN	FALSE	100	0.0612415	11.1691	2.90592e-10	STON2_HUMAN	0	5.2284e-10	56.0536	101165	Q8WXE9	Q8WXE9_S762_M1	1	Phospho (STY)	S	762	AKVNRGASFGSTSVS	_GAS[Phospho (STY)]FGSTSVSGSEPVMR_.2	_GAS[Phospho (STY)]FGSTSVSGSEPVMR_.2	Filtered	Filtered	_GAS[Phospho (STY)]FGSTSVSGSEPVMR_.2	_GAS[Phospho (STY)]FGSTSVSGSEPVMR_.2	1	1	Filtered	Filtered	1	1	0.999503	0.991156	Filtered	Filtered	0.999955	0.961532	312.544	397.95	Filtered	Filtered	383.615	263.639
Q8WXE9	Q8WXE9	Q8WXE9	STON2	Homo sapiens	Stonin-2	Q8WXE9	STON2_HUMAN	uniprotkb_proteome_UP000005640_AND_revi_2024_03_07	>sp|Q8WXE9|STON2_HUMAN Stonin-2 OS=Homo sapiens OX=9606 GN=STON2 PE=1 SV=1	7	9	9	sp	9606	1	1	uniprotkb_proteome_UP000005640_AND_revi_2024_03_07	NaN	NaN	NaN	FALSE	100	0.0612415	11.1691	2.90592e-10	STON2_HUMAN	0	5.2284e-10	56.0536	101165	Q8WXE9	Q8WXE9_Y267_M1	1	Phospho (STY)	Y	267	SVIPDVPYNSMGSFK	Filtered	_PNTPPSASVIPDVPY[Phospho (STY)]NSMGSFK_.3	Filtered	Filtered	Filtered	Filtered	Filtered	1	Filtered	Filtered	Filtered	Filtered	Filtered	0.759208	Filtered	Filtered	Filtered	Filtered	Filtered	287.02	Filtered	Filtered	Filtered	Filtered
Q8WXE9	Q8WXE9	Q8WXE9	STON2	Homo sapiens	Stonin-2	Q8WXE9	STON2_HUMAN	uniprotkb_proteome_UP000005640_AND_revi_2024_03_07	>sp|Q8WXE9|STON2_HUMAN Stonin-2 OS=Homo sapiens OX=9606 GN=STON2 PE=1 SV=1	7	9	9	sp	9606	1	1	uniprotkb_proteome_UP000005640_AND_revi_2024_03_07	NaN	NaN	NaN	FALSE	100	0.0612415	11.1691	2.90592e-10	STON2_HUMAN	0	5.2284e-10	56.0536	101165	Q8WXE9	Q8WXE9_S269_M1	1	Phospho (STY)	S	269	IPDVPYNSMGSFKKR	_PNTPPSASVIPDVPYNS[Phospho (STY)]MGSFKK_.3	Filtered	Filtered	_PNTPPSASVIPDVPYNS[Phospho (STY)]MGSFKK_.3	_PNTPPSASVIPDVPYNS[Phospho (STY)]MGSFKK_.3;_PNTPPSASVIPDVPYNS[Phospho (STY)]MGSFK_.3	_PNTPPSASVIPDVPYNS[Phospho (STY)]MGSFKK_.3	1	Filtered	Filtered	1	2	1	0.94561	Filtered	Filtered	0.977597	0.999808	0.899881	631.88	Filtered	Filtered	432.574	1329.44	1012.92
Q8WXE9	Q8WXE9	Q8WXE9	STON2	Homo sapiens	Stonin-2	Q8WXE9	STON2_HUMAN	uniprotkb_proteome_UP000005640_AND_revi_2024_03_07	>sp|Q8WXE9|STON2_HUMAN Stonin-2 OS=Homo sapiens OX=9606 GN=STON2 PE=1 SV=1	7	9	9	sp	9606	1	1	uniprotkb_proteome_UP000005640_AND_revi_2024_03_07	NaN	NaN	NaN	FALSE	100	0.0612415	11.1691	2.90592e-10	STON2_HUMAN	0	5.2284e-10	56.0536	101165	Q8WXE9	Q8WXE9_S272_M1	1	Phospho (STY)	S	272	VPYNSMGSFKKRDRP	Filtered	Filtered	_PNTPPSASVIPDVPYNSMGS[Phospho (STY)]FKK_.3	Filtered	Filtered	_PNTPPSASVIPDVPYNSMGS[Phospho (STY)]FKK_.3	Filtered	Filtered	1	Filtered	Filtered	1	Filtered	Filtered	0.95078	Filtered	Filtered	0.921699	Filtered	Filtered	534.012	Filtered	Filtered	436.86
Q8WXE9	Q8WXE9	Q8WXE9	STON2	Homo sapiens	Stonin-2	Q8WXE9	STON2_HUMAN	uniprotkb_proteome_UP000005640_AND_revi_2024_03_07	>sp|Q8WXE9|STON2_HUMAN Stonin-2 OS=Homo sapiens OX=9606 GN=STON2 PE=1 SV=1	7	9	9	sp	9606	1	1	uniprotkb_proteome_UP000005640_AND_revi_2024_03_07	NaN	NaN	NaN	FALSE	100	0.0612415	11.1691	2.90592e-10	STON2_HUMAN	0	5.2284e-10	56.0536	101165	Q8WXE9	Q8WXE9_S281_M1	1	Phospho (STY)	S	281	KKRDRPKSTLMNFSK	_S[Phospho (STY)]TLMNFSK_.2	Filtered	_S[Phospho (STY)]TLMNFSK_.2	Filtered	_S[Phospho (STY)]TLMNFSK_.2	Filtered	1	Filtered	1	Filtered	1	Filtered	0.867788	Filtered	0.858825	Filtered	0.897541	Filtered	459.124	Filtered	247.872	Filtered	202.513	Filtered
Q8WXE9	Q8WXE9	Q8WXE9	STON2	Homo sapiens	Stonin-2	Q8WXE9	STON2_HUMAN	uniprotkb_proteome_UP000005640_AND_revi_2024_03_07	>sp|Q8WXE9|STON2_HUMAN Stonin-2 OS=Homo sapiens OX=9606 GN=STON2 PE=1 SV=1	7	9	9	sp	9606	1	1	uniprotkb_proteome_UP000005640_AND_revi_2024_03_07	NaN	NaN	NaN	FALSE	100	0.0612415	11.1691	2.90592e-10	STON2_HUMAN	0	5.2284e-10	56.0536	101165	Q8WXE9	Q8WXE9_S342_M1	1	Phospho (STY)	S	342	FEEQERRSQNSSISS	_S[Phospho (STY)]QNSSISSTTGK_.2	_S[Phospho (STY)]QNSSISSTTGK_.2	_S[Phospho (STY)]QNSSISSTTGK_.2	_S[Phospho (STY)]QNSSISSTTGK_.2	_S[Phospho (STY)]QNSSISSTTGK_.2	_S[Phospho (STY)]QNSSISSTTGK_.2	1	1	1	1	1	1	0.991398	0.999975	0.992668	0.995198	0.996641	0.968097	299.394	355.17	291.006	261.48	335.208	290.177
Q8WXE9	Q8WXE9	Q8WXE9	STON2	Homo sapiens	Stonin-2	Q8WXE9	STON2_HUMAN	uniprotkb_proteome_UP000005640_AND_revi_2024_03_07	>sp|Q8WXE9|STON2_HUMAN Stonin-2 OS=Homo sapiens OX=9606 GN=STON2 PE=1 SV=1	7	9	9	sp	9606	1	1	uniprotkb_proteome_UP000005640_AND_revi_2024_03_07	NaN	NaN	NaN	FALSE	100	0.0612415	11.1691	2.90592e-10	STON2_HUMAN	0	5.2284e-10	56.0536	101165	Q8WXE9	Q8WXE9_S746_M1	1	Phospho (STY)	S	746	VKNFRRESVLGEKSL	_RES[Phospho (STY)]VLGEK_.2	_RES[Phospho (STY)]VLGEK_.2	Filtered	_RES[Phospho (STY)]VLGEK_.2	_RES[Phospho (STY)]VLGEK_.2	_RES[Phospho (STY)]VLGEK_.2	1	1	Filtered	1	1	1	1	1	Filtered	1	1	1	258.399	215.657	Filtered	307.832	328.108	301.711
Q8WXF1	Q8WXF1	Q8WXF1	PSPC1	Homo sapiens	Paraspeckle component 1	Q8WXF1	PSPC1_HUMAN	uniprotkb_proteome_UP000005640_AND_revi_2024_03_07	>sp|Q8WXF1|PSPC1_HUMAN Paraspeckle component 1 OS=Homo sapiens OX=9606 GN=PSPC1 PE=1 SV=1	10	13	16	sp	9606	1	1	uniprotkb_proteome_UP000005640_AND_revi_2024_03_07	NaN	NaN	NaN	FALSE	100	0.0474761	11.0948	3.2877e-10	PSPC1_HUMAN	0	5.53391e-10	55.993	58743.6	Q8WXF1	Q8WXF1_S477_M1	1	Phospho (STY)	S	477	GPPSQMGSPMGSRTG	_FPQGPPSQMGS[Phospho (STY)]PMGSR_.2;_FPQGPPSQMGS[Phospho (STY)]PMGSR_.3	_FPQGPPSQMGS[Phospho (STY)]PMGSR_.2;_FPQGPPSQMGS[Phospho (STY)]PMGSR_.3	Filtered	Filtered	_FPQGPPSQMGS[Phospho (STY)]PMGSR_.3	_FPQGPPSQMGS[Phospho (STY)]PMGSR_.2;_FPQGPPSQMGS[Phospho (STY)]PMGSR_.3	2	2	Filtered	Filtered	1	2	0.974557	0.999819	Filtered	Filtered	0.970607	0.933146	1520.79	1605.51	Filtered	Filtered	370.512	1607
Q8WXF1	Q8WXF1	Q8WXF1	PSPC1	Homo sapiens	Paraspeckle component 1	Q8WXF1	PSPC1_HUMAN	uniprotkb_proteome_UP000005640_AND_revi_2024_03_07	>sp|Q8WXF1|PSPC1_HUMAN Paraspeckle component 1 OS=Homo sapiens OX=9606 GN=PSPC1 PE=1 SV=1	10	13	16	sp	9606	1	1	uniprotkb_proteome_UP000005640_AND_revi_2024_03_07	NaN	NaN	NaN	FALSE	100	0.0474761	11.0948	3.2877e-10	PSPC1_HUMAN	0	5.53391e-10	55.993	58743.6	Q8WXF1	Q8WXF1_S473_M1	1	Phospho (STY)	S	473	RFPQGPPSQMGSPMG	Filtered	_FPQGPPS[Phospho (STY)]QMGSPMGSR_.2	_FPQGPPS[Phospho (STY)]QMGSPMGSR_.2	Filtered	_FPQGPPS[Phospho (STY)]QMGSPMGSR_.2	Filtered	Filtered	1	1	Filtered	1	Filtered	Filtered	0.992456	0.993358	Filtered	0.999772	Filtered	Filtered	1049.53	67.4201	Filtered	729.539	Filtered
Q8WXF1	Q8WXF1	Q8WXF1	PSPC1	Homo sapiens	Paraspeckle component 1	Q8WXF1	PSPC1_HUMAN	uniprotkb_proteome_UP000005640_AND_revi_2024_03_07	>sp|Q8WXF1|PSPC1_HUMAN Paraspeckle component 1 OS=Homo sapiens OX=9606 GN=PSPC1 PE=1 SV=1	10	13	16	sp	9606	1	1	uniprotkb_proteome_UP000005640_AND_revi_2024_03_07	NaN	NaN	NaN	FALSE	100	0.0474761	11.0948	3.2877e-10	PSPC1_HUMAN	0	5.53391e-10	55.993	58743.6	Q8WXF1	Q8WXF1_M384_M1	1	Oxidation (M)	M	384	EGFKPNYMENREQEM	_QQEGFKPNYM[Oxidation (M)]ENR_.3;_QQEGFKPNYM[Oxidation (M)]ENR_.2	_QQEGFKPNYM[Oxidation (M)]ENR_.3;_QQEGFKPNYM[Oxidation (M)]ENR_.2	_QQEGFKPNYM[Oxidation (M)]ENR_.3;_QQEGFKPNYM[Oxidation (M)]ENR_.2	_QQEGFKPNYM[Oxidation (M)]ENR_.3;_QQEGFKPNYM[Oxidation (M)]ENR_.2	_QQEGFKPNYM[Oxidation (M)]ENR_.3;_QQEGFKPNYM[Oxidation (M)]ENR_.2	_QQEGFKPNYM[Oxidation (M)]ENR_.3;_QQEGFKPNYM[Oxidation (M)]ENR_.2	2	2	2	2	2	2	1	1	1	1	1	1	590.627	480.971	775.57	685.432	475.019	488.082
Q8WXF1	Q8WXF1	Q8WXF1	PSPC1	Homo sapiens	Paraspeckle component 1	Q8WXF1	PSPC1_HUMAN	uniprotkb_proteome_UP000005640_AND_revi_2024_03_07	>sp|Q8WXF1|PSPC1_HUMAN Paraspeckle component 1 OS=Homo sapiens OX=9606 GN=PSPC1 PE=1 SV=1	10	13	16	sp	9606	1	1	uniprotkb_proteome_UP000005640_AND_revi_2024_03_07	NaN	NaN	NaN	FALSE	100	0.0474761	11.0948	3.2877e-10	PSPC1_HUMAN	0	5.53391e-10	55.993	58743.6	Q8WXF1	Q8WXF1_S177_M1	1	Phospho (STY)	S	177	ELLEQAFSQFGPVEK	Filtered	Filtered	Filtered	_NLSPVVSNELLEQAFS[Phospho (STY)]QFGPVEK_.3	Filtered	Filtered	Filtered	Filtered	Filtered	1	Filtered	Filtered	Filtered	Filtered	Filtered	0.817002	Filtered	Filtered	Filtered	Filtered	Filtered	1	Filtered	Filtered
Q8WXG6	Q8WXG6	Q8WXG6	MADD	Homo sapiens	MAP kinase-activating death domain protein	Q8WXG6	MADD_HUMAN	uniprotkb_proteome_UP000005640_AND_revi_2024_03_07	>sp|Q8WXG6|MADD_HUMAN MAP kinase-activating death domain protein OS=Homo sapiens OX=9606 GN=MADD PE=1 SV=2	23	38	45	sp	9606	1	2	uniprotkb_proteome_UP000005640_AND_revi_2024_03_07	NaN	NaN	NaN	FALSE	100	0.0753601	13.3166	4.68616e-10	MADD_HUMAN	0	6.51749e-10	55.8173	183303	Q8WXG6	Q8WXG6_S862_M1	1	Phospho (STY)	S	862	RNHSTSFSLSNLTLP	_NHSTSFS[Phospho (STY)]LSNLTLPTK_.3	_NHSTSFS[Phospho (STY)]LSNLTLPTK_.3;_NHSTSFS[Phospho (STY)]LSNLTLPTK_.2	_NHSTSFS[Phospho (STY)]LSNLTLPTK_.3;_NHSTSFS[Phospho (STY)]LSNLTLPTK_.2	_NHSTSFS[Phospho (STY)]LSNLTLPTK_.3;_NHSTSFS[Phospho (STY)]LSNLTLPTK_.2	_NHSTSFS[Phospho (STY)]LSNLTLPTK_.3;_NHSTSFS[Phospho (STY)]LSNLTLPTK_.2	_NHSTSFS[Phospho (STY)]LSNLTLPTK_.3	1	2	2	2	2	1	1	0.999998	0.996498	0.999609	0.999405	0.995	10980.1	12637.4	10735.4	8419.69	9197	6637.89
Q8WXG6	Q8WXG6	Q8WXG6	MADD	Homo sapiens	MAP kinase-activating death domain protein	Q8WXG6	MADD_HUMAN	uniprotkb_proteome_UP000005640_AND_revi_2024_03_07	>sp|Q8WXG6|MADD_HUMAN MAP kinase-activating death domain protein OS=Homo sapiens OX=9606 GN=MADD PE=1 SV=2	23	38	45	sp	9606	1	2	uniprotkb_proteome_UP000005640_AND_revi_2024_03_07	NaN	NaN	NaN	FALSE	100	0.0753601	13.3166	4.68616e-10	MADD_HUMAN	0	6.51749e-10	55.8173	183303	Q8WXG6	Q8WXG6_S858_M1	1	Phospho (STY)	S	858	SSLYRNHSTSFSLSN	_NHS[Phospho (STY)]TSFSLSNLTLPTK_.3	_NHS[Phospho (STY)]TSFSLSNLTLPTK_.3	_NHS[Phospho (STY)]TSFSLSNLTLPTK_.3	_NHS[Phospho (STY)]TSFSLSNLTLPTK_.3;_NHS[Phospho (STY)]TSFSLSNLTLPTK_.2	_NHS[Phospho (STY)]TSFSLSNLTLPTK_.3;_NHS[Phospho (STY)]TSFSLSNLTLPTK_.2	_NHS[Phospho (STY)]TSFSLSNLTLPTK_.3;_NHS[Phospho (STY)]TSFSLSNLTLPTK_.2	1	1	1	2	2	2	0.751754	0.997667	0.990808	0.992462	0.994015	0.985841	2770.05	3043.85	3360.23	3628.11	2888.59	3188.66
Q8WXG6	Q8WXG6	Q8WXG6	MADD	Homo sapiens	MAP kinase-activating death domain protein	Q8WXG6	MADD_HUMAN	uniprotkb_proteome_UP000005640_AND_revi_2024_03_07	>sp|Q8WXG6|MADD_HUMAN MAP kinase-activating death domain protein OS=Homo sapiens OX=9606 GN=MADD PE=1 SV=2	23	38	45	sp	9606	1	2	uniprotkb_proteome_UP000005640_AND_revi_2024_03_07	NaN	NaN	NaN	FALSE	100	0.0753601	13.3166	4.68616e-10	MADD_HUMAN	0	6.51749e-10	55.8173	183303	Q8WXG6	Q8WXG6_S1270_M1	1	Phospho (STY)	S	1270	IKEKLAGSPIRTSED	_LAGS[Phospho (STY)]PIR_.2;_LAGS[Phospho (STY)]PIR_.1;_LAGS[Phospho (STY)]PIRTSEDVSQR_.3;_LAGS[Phospho (STY)]PIRTSEDVSQR_.2	_LAGS[Phospho (STY)]PIR_.2;_LAGS[Phospho (STY)]PIR_.1;_LAGS[Phospho (STY)]PIRTSEDVSQR_.3;_LAGS[Phospho (STY)]PIRTSEDVSQR_.2	_LAGS[Phospho (STY)]PIR_.2;_LAGS[Phospho (STY)]PIR_.1;_LAGS[Phospho (STY)]PIRTSEDVSQR_.3;_LAGS[Phospho (STY)]PIRTSEDVSQR_.2	_LAGS[Phospho (STY)]PIR_.2;_LAGS[Phospho (STY)]PIR_.1;_LAGS[Phospho (STY)]PIRTSEDVSQR_.3;_LAGS[Phospho (STY)]PIRTSEDVSQR_.2	_LAGS[Phospho (STY)]PIR_.2;_LAGS[Phospho (STY)]PIR_.1;_LAGS[Phospho (STY)]PIRTSEDVSQR_.3;_LAGS[Phospho (STY)]PIRTSEDVSQR_.2	_LAGS[Phospho (STY)]PIR_.2;_LAGS[Phospho (STY)]PIR_.1;_LAGS[Phospho (STY)]PIRTSEDVSQR_.3	4	4	4	4	4	3	1	1	1	1	1	1	24864.3	23101.8	25492	29857.5	27867	26989.5
Q8WXG6	Q8WXG6	Q8WXG6	MADD	Homo sapiens	MAP kinase-activating death domain protein	Q8WXG6	MADD_HUMAN	uniprotkb_proteome_UP000005640_AND_revi_2024_03_07	>sp|Q8WXG6|MADD_HUMAN MAP kinase-activating death domain protein OS=Homo sapiens OX=9606 GN=MADD PE=1 SV=2	23	38	45	sp	9606	1	2	uniprotkb_proteome_UP000005640_AND_revi_2024_03_07	NaN	NaN	NaN	FALSE	100	0.0753601	13.3166	4.68616e-10	MADD_HUMAN	0	6.51749e-10	55.8173	183303	Q8WXG6	Q8WXG6_S813_M1	1	Phospho (STY)	S	813	QKLLRPNSLRLASDS	_LLRPNS[Phospho (STY)]LR_.2	_LLRPNS[Phospho (STY)]LR_.2	_LLRPNS[Phospho (STY)]LR_.2	_LLRPNS[Phospho (STY)]LR_.2	_LLRPNS[Phospho (STY)]LR_.2	_LLRPNS[Phospho (STY)]LR_.2	1	1	1	1	1	1	1	1	1	1	1	1	13813.3	14049.3	11482.1	21984.4	19982.2	20274.2
Q8WXG6	Q8WXG6	Q8WXG6	MADD	Homo sapiens	MAP kinase-activating death domain protein	Q8WXG6	MADD_HUMAN	uniprotkb_proteome_UP000005640_AND_revi_2024_03_07	>sp|Q8WXG6|MADD_HUMAN MAP kinase-activating death domain protein OS=Homo sapiens OX=9606 GN=MADD PE=1 SV=2	23	38	45	sp	9606	1	2	uniprotkb_proteome_UP000005640_AND_revi_2024_03_07	NaN	NaN	NaN	FALSE	100	0.0753601	13.3166	4.68616e-10	MADD_HUMAN	0	6.51749e-10	55.8173	183303	Q8WXG6	Q8WXG6_S1059_M1	1	Phospho (STY)	S	1059	EPDKRKRSPTESVNT	_KRS[Phospho (STY)]PTESVNTPVGK_.3;_KRS[Phospho (STY)]PTESVNTPVGK_.2	_S[Phospho (STY)]PTESVNTPVGK_.2;_KRS[Phospho (STY)]PTESVNTPVGK_.3;_KRS[Phospho (STY)]PTESVNTPVGK_.2;_RS[Phospho (STY)]PTESVNTPVGK_.3	_S[Phospho (STY)]PTESVNTPVGK_.2;_KRS[Phospho (STY)]PTESVNTPVGK_.3;_KRS[Phospho (STY)]PTESVNTPVGK_.2;_RS[Phospho (STY)]PTESVNTPVGK_.2	_S[Phospho (STY)]PTESVNTPVGK_.2;_KRS[Phospho (STY)]PTESVNTPVGK_.3;_RS[Phospho (STY)]PTESVNTPVGK_.3;_RS[Phospho (STY)]PTESVNTPVGK_.2	_S[Phospho (STY)]PTESVNTPVGK_.2;_KRS[Phospho (STY)]PTESVNTPVGK_.3;_KRS[Phospho (STY)]PTESVNTPVGK_.2;_RS[Phospho (STY)]PTESVNTPVGK_.3;_RS[Phospho (STY)]PTESVNTPVGK_.2	_S[Phospho (STY)]PTESVNTPVGK_.2;_KRS[Phospho (STY)]PTESVNTPVGK_.3;_KRS[Phospho (STY)]PTESVNTPVGK_.2;_RS[Phospho (STY)]PTESVNTPVGK_.3	2	4	4	4	5	4	0.998084	1	1	1	1	1	5118.49	13729	11425.2	13824.1	12812.2	13058.9
Q8WXG6	Q8WXG6	Q8WXG6	MADD	Homo sapiens	MAP kinase-activating death domain protein	Q8WXG6	MADD_HUMAN	uniprotkb_proteome_UP000005640_AND_revi_2024_03_07	>sp|Q8WXG6|MADD_HUMAN MAP kinase-activating death domain protein OS=Homo sapiens OX=9606 GN=MADD PE=1 SV=2	23	38	45	sp	9606	1	2	uniprotkb_proteome_UP000005640_AND_revi_2024_03_07	NaN	NaN	NaN	FALSE	100	0.0753601	13.3166	4.68616e-10	MADD_HUMAN	0	6.51749e-10	55.8173	183303	Q8WXG6	Q8WXG6_T1061_M1	1	Phospho (STY)	T	1061	DKRKRSPTESVNTPV	_SPT[Phospho (STY)]ESVNTPVGK_.2	_RSPT[Phospho (STY)]ESVNTPVGK_.3	_RSPT[Phospho (STY)]ESVNTPVGK_.3	Filtered	Filtered	Filtered	1	1	1	Filtered	Filtered	Filtered	0.801641	0.990335	0.838587	Filtered	Filtered	Filtered	6039.08	677.598	531.719	Filtered	Filtered	Filtered
Q8WXG6	Q8WXG6	Q8WXG6	MADD	Homo sapiens	MAP kinase-activating death domain protein	Q8WXG6	MADD_HUMAN	uniprotkb_proteome_UP000005640_AND_revi_2024_03_07	>sp|Q8WXG6|MADD_HUMAN MAP kinase-activating death domain protein OS=Homo sapiens OX=9606 GN=MADD PE=1 SV=2	23	38	45	sp	9606	1	2	uniprotkb_proteome_UP000005640_AND_revi_2024_03_07	NaN	NaN	NaN	FALSE	100	0.0753601	13.3166	4.68616e-10	MADD_HUMAN	0	6.51749e-10	55.8173	183303	Q8WXG6	Q8WXG6_T1066_M1	1	Phospho (STY)	T	1066	SPTESVNTPVGKDPG	_SPTESVNT[Phospho (STY)]PVGK_.2;_RSPTESVNT[Phospho (STY)]PVGK_.3;_RSPTESVNT[Phospho (STY)]PVGK_.2	_SPTESVNT[Phospho (STY)]PVGK_.2;_RSPTESVNT[Phospho (STY)]PVGK_.3;_RSPTESVNT[Phospho (STY)]PVGK_.2	_RSPTESVNT[Phospho (STY)]PVGK_.3;_RSPTESVNT[Phospho (STY)]PVGK_.2	_RSPTESVNT[Phospho (STY)]PVGK_.3;_RSPTESVNT[Phospho (STY)]PVGK_.2	_RSPTESVNT[Phospho (STY)]PVGK_.3;_RSPTESVNT[Phospho (STY)]PVGK_.2	_RSPTESVNT[Phospho (STY)]PVGK_.3;_RSPTESVNT[Phospho (STY)]PVGK_.2	3	3	2	2	2	2	0.999008	1	0.99972	0.999949	0.999976	0.999919	994.301	1351.98	1315.36	1488.99	969.208	1571.67
Q8WXG6	Q8WXG6	Q8WXG6	MADD	Homo sapiens	MAP kinase-activating death domain protein	Q8WXG6	MADD_HUMAN	uniprotkb_proteome_UP000005640_AND_revi_2024_03_07	>sp|Q8WXG6|MADD_HUMAN MAP kinase-activating death domain protein OS=Homo sapiens OX=9606 GN=MADD PE=1 SV=2	23	38	45	sp	9606	1	2	uniprotkb_proteome_UP000005640_AND_revi_2024_03_07	NaN	NaN	NaN	FALSE	100	0.0753601	13.3166	4.68616e-10	MADD_HUMAN	0	6.51749e-10	55.8173	183303	Q8WXG6	Q8WXG6_S1239_M1	1	Phospho (STY)	S	1239	ASSRGTLSDSEIETN	Filtered	Filtered	_GTLS[Phospho (STY)]DSEIETNSATSTIFGK_.3	Filtered	Filtered	Filtered	Filtered	Filtered	1	Filtered	Filtered	Filtered	Filtered	Filtered	0.779446	Filtered	Filtered	Filtered	Filtered	Filtered	2202.04	Filtered	Filtered	Filtered
Q8WXG6	Q8WXG6	Q8WXG6	MADD	Homo sapiens	MAP kinase-activating death domain protein	Q8WXG6	MADD_HUMAN	uniprotkb_proteome_UP000005640_AND_revi_2024_03_07	>sp|Q8WXG6|MADD_HUMAN MAP kinase-activating death domain protein OS=Homo sapiens OX=9606 GN=MADD PE=1 SV=2	23	38	45	sp	9606	1	2	uniprotkb_proteome_UP000005640_AND_revi_2024_03_07	NaN	NaN	NaN	FALSE	100	0.0753601	13.3166	4.68616e-10	MADD_HUMAN	0	6.51749e-10	55.8173	183303	Q8WXG6	Q8WXG6_S1241_M1	1	Phospho (STY)	S	1241	SRGTLSDSEIETNSA	Filtered	_GTLSDS[Phospho (STY)]EIETNSATSTIFGK_.3	Filtered	Filtered	Filtered	Filtered	Filtered	1	Filtered	Filtered	Filtered	Filtered	Filtered	0.892097	Filtered	Filtered	Filtered	Filtered	Filtered	1575.33	Filtered	Filtered	Filtered	Filtered
Q8WXG6	Q8WXG6	Q8WXG6	MADD	Homo sapiens	MAP kinase-activating death domain protein	Q8WXG6	MADD_HUMAN	uniprotkb_proteome_UP000005640_AND_revi_2024_03_07	>sp|Q8WXG6|MADD_HUMAN MAP kinase-activating death domain protein OS=Homo sapiens OX=9606 GN=MADD PE=1 SV=2	23	38	45	sp	9606	1	2	uniprotkb_proteome_UP000005640_AND_revi_2024_03_07	NaN	NaN	NaN	FALSE	100	0.0753601	13.3166	4.68616e-10	MADD_HUMAN	0	6.51749e-10	55.8173	183303	Q8WXG6	Q8WXG6_T1237_M1	1	Phospho (STY)	T	1237	HLASSRGTLSDSEIE	Filtered	Filtered	Filtered	Filtered	_GT[Phospho (STY)]LSDSEIETNSATSTIFGK_.3	Filtered	Filtered	Filtered	Filtered	Filtered	1	Filtered	Filtered	Filtered	Filtered	Filtered	0.970854	Filtered	Filtered	Filtered	Filtered	Filtered	1306.01	Filtered
Q8WXG6	Q8WXG6	Q8WXG6	MADD	Homo sapiens	MAP kinase-activating death domain protein	Q8WXG6	MADD_HUMAN	uniprotkb_proteome_UP000005640_AND_revi_2024_03_07	>sp|Q8WXG6|MADD_HUMAN MAP kinase-activating death domain protein OS=Homo sapiens OX=9606 GN=MADD PE=1 SV=2	23	38	45	sp	9606	1	2	uniprotkb_proteome_UP000005640_AND_revi_2024_03_07	NaN	NaN	NaN	FALSE	100	0.0753601	13.3166	4.68616e-10	MADD_HUMAN	0	6.51749e-10	55.8173	183303	Q8WXG6	Q8WXG6_M1339_M1	1	Oxidation (M)	M	1339	VMLEREGMGMDQGPQ	_EGM[Oxidation (M)]GMDQGPQEMIDR_.2	_EGM[Oxidation (M)]GMDQGPQEMIDR_.2	_EGM[Oxidation (M)]GMDQGPQEMIDR_.2	_EGM[Oxidation (M)]GMDQGPQEMIDR_.2	_EGM[Oxidation (M)]GMDQGPQEMIDR_.2	_EGM[Oxidation (M)]GMDQGPQEMIDR_.2	1	1	1	1	1	1	1	1	1	0.999893	1	1	1504.71	1693.48	1832.55	1580.51	1528.16	1389.36
Q8WXG6	Q8WXG6	Q8WXG6	MADD	Homo sapiens	MAP kinase-activating death domain protein	Q8WXG6	MADD_HUMAN	uniprotkb_proteome_UP000005640_AND_revi_2024_03_07	>sp|Q8WXG6|MADD_HUMAN MAP kinase-activating death domain protein OS=Homo sapiens OX=9606 GN=MADD PE=1 SV=2	23	38	45	sp	9606	1	2	uniprotkb_proteome_UP000005640_AND_revi_2024_03_07	NaN	NaN	NaN	FALSE	100	0.0753601	13.3166	4.68616e-10	MADD_HUMAN	0	6.51749e-10	55.8173	183303	Q8WXG6	Q8WXG6_M1348_M3	3	Oxidation (M)	M	1348	MDQGPQEMIDRYLSL	_EGM[Oxidation (M)]GM[Oxidation (M)]DQGPQEM[Oxidation (M)]IDR_.2	_EGM[Oxidation (M)]GM[Oxidation (M)]DQGPQEM[Oxidation (M)]IDR_.2	_EGM[Oxidation (M)]GM[Oxidation (M)]DQGPQEM[Oxidation (M)]IDR_.2	_EGM[Oxidation (M)]GM[Oxidation (M)]DQGPQEM[Oxidation (M)]IDR_.2	_EGM[Oxidation (M)]GM[Oxidation (M)]DQGPQEM[Oxidation (M)]IDR_.2	_EGM[Oxidation (M)]GM[Oxidation (M)]DQGPQEM[Oxidation (M)]IDR_.2	1	1	1	1	1	1	1	1	1	1	1	1	1022.48	1112.56	1145.33	912.023	654.264	884.654
Q8WXG6	Q8WXG6	Q8WXG6	MADD	Homo sapiens	MAP kinase-activating death domain protein	Q8WXG6	MADD_HUMAN	uniprotkb_proteome_UP000005640_AND_revi_2024_03_07	>sp|Q8WXG6|MADD_HUMAN MAP kinase-activating death domain protein OS=Homo sapiens OX=9606 GN=MADD PE=1 SV=2	23	38	45	sp	9606	1	2	uniprotkb_proteome_UP000005640_AND_revi_2024_03_07	NaN	NaN	NaN	FALSE	100	0.0753601	13.3166	4.68616e-10	MADD_HUMAN	0	6.51749e-10	55.8173	183303	Q8WXG6	Q8WXG6_M1341_M3	3	Oxidation (M)	M	1341	LEREGMGMDQGPQEM	_EGM[Oxidation (M)]GM[Oxidation (M)]DQGPQEM[Oxidation (M)]IDR_.2	_EGM[Oxidation (M)]GM[Oxidation (M)]DQGPQEM[Oxidation (M)]IDR_.2	_EGM[Oxidation (M)]GM[Oxidation (M)]DQGPQEM[Oxidation (M)]IDR_.2	_EGM[Oxidation (M)]GM[Oxidation (M)]DQGPQEM[Oxidation (M)]IDR_.2	_EGM[Oxidation (M)]GM[Oxidation (M)]DQGPQEM[Oxidation (M)]IDR_.2	_EGM[Oxidation (M)]GM[Oxidation (M)]DQGPQEM[Oxidation (M)]IDR_.2	1	1	1	1	1	1	1	1	1	1	1	1	1022.48	1112.56	1145.33	912.023	654.264	884.654
Q8WXG6	Q8WXG6	Q8WXG6	MADD	Homo sapiens	MAP kinase-activating death domain protein	Q8WXG6	MADD_HUMAN	uniprotkb_proteome_UP000005640_AND_revi_2024_03_07	>sp|Q8WXG6|MADD_HUMAN MAP kinase-activating death domain protein OS=Homo sapiens OX=9606 GN=MADD PE=1 SV=2	23	38	45	sp	9606	1	2	uniprotkb_proteome_UP000005640_AND_revi_2024_03_07	NaN	NaN	NaN	FALSE	100	0.0753601	13.3166	4.68616e-10	MADD_HUMAN	0	6.51749e-10	55.8173	183303	Q8WXG6	Q8WXG6_M1339_M3	3	Oxidation (M)	M	1339	VMLEREGMGMDQGPQ	_EGM[Oxidation (M)]GM[Oxidation (M)]DQGPQEM[Oxidation (M)]IDR_.2	_EGM[Oxidation (M)]GM[Oxidation (M)]DQGPQEM[Oxidation (M)]IDR_.2	_EGM[Oxidation (M)]GM[Oxidation (M)]DQGPQEM[Oxidation (M)]IDR_.2	_EGM[Oxidation (M)]GM[Oxidation (M)]DQGPQEM[Oxidation (M)]IDR_.2	_EGM[Oxidation (M)]GM[Oxidation (M)]DQGPQEM[Oxidation (M)]IDR_.2	_EGM[Oxidation (M)]GM[Oxidation (M)]DQGPQEM[Oxidation (M)]IDR_.2	1	1	1	1	1	1	1	1	1	1	1	1	1022.48	1112.56	1145.33	912.023	654.264	884.654
Q8WXG6	Q8WXG6	Q8WXG6	MADD	Homo sapiens	MAP kinase-activating death domain protein	Q8WXG6	MADD_HUMAN	uniprotkb_proteome_UP000005640_AND_revi_2024_03_07	>sp|Q8WXG6|MADD_HUMAN MAP kinase-activating death domain protein OS=Homo sapiens OX=9606 GN=MADD PE=1 SV=2	23	38	45	sp	9606	1	2	uniprotkb_proteome_UP000005640_AND_revi_2024_03_07	NaN	NaN	NaN	FALSE	100	0.0753601	13.3166	4.68616e-10	MADD_HUMAN	0	6.51749e-10	55.8173	183303	Q8WXG6	Q8WXG6_M1348_M2	2	Oxidation (M)	M	1348	MDQGPQEMIDRYLSL	_EGM[Oxidation (M)]GMDQGPQEM[Oxidation (M)]IDR_.2;_EGMGM[Oxidation (M)]DQGPQEM[Oxidation (M)]IDR_.2	_EGM[Oxidation (M)]GMDQGPQEM[Oxidation (M)]IDR_.2	_EGM[Oxidation (M)]GMDQGPQEM[Oxidation (M)]IDR_.2;_EGMGM[Oxidation (M)]DQGPQEM[Oxidation (M)]IDR_.2	_EGM[Oxidation (M)]GMDQGPQEM[Oxidation (M)]IDR_.2;_EGMGM[Oxidation (M)]DQGPQEM[Oxidation (M)]IDR_.2	_EGM[Oxidation (M)]GMDQGPQEM[Oxidation (M)]IDR_.2;_EGMGM[Oxidation (M)]DQGPQEM[Oxidation (M)]IDR_.2	_EGM[Oxidation (M)]GMDQGPQEM[Oxidation (M)]IDR_.2;_EGMGM[Oxidation (M)]DQGPQEM[Oxidation (M)]IDR_.2	2	1	2	2	2	2	1	1	1	1	1	1	2340.4	896.631	1821.59	1582.68	1225.13	1694.81
Q8WXG6	Q8WXG6	Q8WXG6	MADD	Homo sapiens	MAP kinase-activating death domain protein	Q8WXG6	MADD_HUMAN	uniprotkb_proteome_UP000005640_AND_revi_2024_03_07	>sp|Q8WXG6|MADD_HUMAN MAP kinase-activating death domain protein OS=Homo sapiens OX=9606 GN=MADD PE=1 SV=2	23	38	45	sp	9606	1	2	uniprotkb_proteome_UP000005640_AND_revi_2024_03_07	NaN	NaN	NaN	FALSE	100	0.0753601	13.3166	4.68616e-10	MADD_HUMAN	0	6.51749e-10	55.8173	183303	Q8WXG6	Q8WXG6_M1339_M2	2	Oxidation (M)	M	1339	VMLEREGMGMDQGPQ	_EGM[Oxidation (M)]GMDQGPQEM[Oxidation (M)]IDR_.2;_EGM[Oxidation (M)]GM[Oxidation (M)]DQGPQEMIDR_.2	_EGM[Oxidation (M)]GMDQGPQEM[Oxidation (M)]IDR_.2;_EGM[Oxidation (M)]GM[Oxidation (M)]DQGPQEMIDR_.2	_EGM[Oxidation (M)]GMDQGPQEM[Oxidation (M)]IDR_.2;_EGM[Oxidation (M)]GM[Oxidation (M)]DQGPQEMIDR_.2	_EGM[Oxidation (M)]GMDQGPQEM[Oxidation (M)]IDR_.2;_EGM[Oxidation (M)]GM[Oxidation (M)]DQGPQEMIDR_.2	_EGM[Oxidation (M)]GMDQGPQEM[Oxidation (M)]IDR_.2;_EGM[Oxidation (M)]GM[Oxidation (M)]DQGPQEMIDR_.2	_EGM[Oxidation (M)]GMDQGPQEM[Oxidation (M)]IDR_.2;_EGM[Oxidation (M)]GM[Oxidation (M)]DQGPQEMIDR_.2	2	2	2	2	2	2	1	1	1	1	1	1	2217.95	1476.68	1468.92	1866.33	1142.03	1891.19
Q8WXG6	Q8WXG6	Q8WXG6	MADD	Homo sapiens	MAP kinase-activating death domain protein	Q8WXG6	MADD_HUMAN	uniprotkb_proteome_UP000005640_AND_revi_2024_03_07	>sp|Q8WXG6|MADD_HUMAN MAP kinase-activating death domain protein OS=Homo sapiens OX=9606 GN=MADD PE=1 SV=2	23	38	45	sp	9606	1	2	uniprotkb_proteome_UP000005640_AND_revi_2024_03_07	NaN	NaN	NaN	FALSE	100	0.0753601	13.3166	4.68616e-10	MADD_HUMAN	0	6.51749e-10	55.8173	183303	Q8WXG6	Q8WXG6_M1341_M2	2	Oxidation (M)	M	1341	LEREGMGMDQGPQEM	_EGMGM[Oxidation (M)]DQGPQEM[Oxidation (M)]IDR_.2;_EGM[Oxidation (M)]GM[Oxidation (M)]DQGPQEMIDR_.2	_EGM[Oxidation (M)]GM[Oxidation (M)]DQGPQEMIDR_.2	_EGMGM[Oxidation (M)]DQGPQEM[Oxidation (M)]IDR_.2;_EGM[Oxidation (M)]GM[Oxidation (M)]DQGPQEMIDR_.2	_EGMGM[Oxidation (M)]DQGPQEM[Oxidation (M)]IDR_.2;_EGM[Oxidation (M)]GM[Oxidation (M)]DQGPQEMIDR_.2	_EGMGM[Oxidation (M)]DQGPQEM[Oxidation (M)]IDR_.2;_EGM[Oxidation (M)]GM[Oxidation (M)]DQGPQEMIDR_.2	_EGMGM[Oxidation (M)]DQGPQEM[Oxidation (M)]IDR_.2;_EGM[Oxidation (M)]GM[Oxidation (M)]DQGPQEMIDR_.2	2	1	2	2	2	2	1	1	1	1	1	1	2730.4	580.044	1371.64	1524.35	908.419	1611.95
Q8WXG6	Q8WXG6	Q8WXG6	MADD	Homo sapiens	MAP kinase-activating death domain protein	Q8WXG6	MADD_HUMAN	uniprotkb_proteome_UP000005640_AND_revi_2024_03_07	>sp|Q8WXG6|MADD_HUMAN MAP kinase-activating death domain protein OS=Homo sapiens OX=9606 GN=MADD PE=1 SV=2	23	38	45	sp	9606	1	2	uniprotkb_proteome_UP000005640_AND_revi_2024_03_07	NaN	NaN	NaN	FALSE	100	0.0753601	13.3166	4.68616e-10	MADD_HUMAN	0	6.51749e-10	55.8173	183303	Q8WXG6	Q8WXG6_S818_M1	1	Phospho (STY)	S	818	PNSLRLASDSDAESD	_LAS[Phospho (STY)]DSDAESDSR_.2	_LAS[Phospho (STY)]DSDAESDSR_.2	_LAS[Phospho (STY)]DSDAESDSR_.2	_LAS[Phospho (STY)]DSDAESDSR_.2	_LAS[Phospho (STY)]DSDAESDSR_.2	_LAS[Phospho (STY)]DSDAESDSR_.2	1	1	1	1	1	1	0.999492	0.999406	0.99999	0.999999	1	1	438.799	902	638.54	4096.87	4522.4	5340.13
Q8WXG6	Q8WXG6	Q8WXG6	MADD	Homo sapiens	MAP kinase-activating death domain protein	Q8WXG6	MADD_HUMAN	uniprotkb_proteome_UP000005640_AND_revi_2024_03_07	>sp|Q8WXG6|MADD_HUMAN MAP kinase-activating death domain protein OS=Homo sapiens OX=9606 GN=MADD PE=1 SV=2	23	38	45	sp	9606	1	2	uniprotkb_proteome_UP000005640_AND_revi_2024_03_07	NaN	NaN	NaN	FALSE	100	0.0753601	13.3166	4.68616e-10	MADD_HUMAN	0	6.51749e-10	55.8173	183303	Q8WXG6	Q8WXG6_S1646_M1	1	Phospho (STY)	S	1646	RTPPRPVSS______	_TPPRPVS[Phospho (STY)]S_.2	Filtered	Filtered	Filtered	Filtered	_TPPRPVS[Phospho (STY)]S_.2	1	Filtered	Filtered	Filtered	Filtered	1	0.818778	Filtered	Filtered	Filtered	Filtered	0.839652	1825.65	Filtered	Filtered	Filtered	Filtered	1637.4
Q8WXG6	Q8WXG6	Q8WXG6	MADD	Homo sapiens	MAP kinase-activating death domain protein	Q8WXG6	MADD_HUMAN	uniprotkb_proteome_UP000005640_AND_revi_2024_03_07	>sp|Q8WXG6|MADD_HUMAN MAP kinase-activating death domain protein OS=Homo sapiens OX=9606 GN=MADD PE=1 SV=2	23	38	45	sp	9606	1	2	uniprotkb_proteome_UP000005640_AND_revi_2024_03_07	NaN	NaN	NaN	FALSE	100	0.0753601	13.3166	4.68616e-10	MADD_HUMAN	0	6.51749e-10	55.8173	183303	Q8WXG6	Q8WXG6_S1647_M1	1	Phospho (STY)	S	1647	TPPRPVSS_______	Filtered	_TPPRPVSS[Phospho (STY)]_.2	Filtered	_TPPRPVSS[Phospho (STY)]_.2	Filtered	Filtered	Filtered	1	Filtered	1	Filtered	Filtered	Filtered	0.898052	Filtered	0.845454	Filtered	Filtered	Filtered	2605.88	Filtered	48.9492	Filtered	Filtered
Q8WXG6	Q8WXG6	Q8WXG6	MADD	Homo sapiens	MAP kinase-activating death domain protein	Q8WXG6	MADD_HUMAN	uniprotkb_proteome_UP000005640_AND_revi_2024_03_07	>sp|Q8WXG6|MADD_HUMAN MAP kinase-activating death domain protein OS=Homo sapiens OX=9606 GN=MADD PE=1 SV=2	23	38	45	sp	9606	1	2	uniprotkb_proteome_UP000005640_AND_revi_2024_03_07	NaN	NaN	NaN	FALSE	100	0.0753601	13.3166	4.68616e-10	MADD_HUMAN	0	6.51749e-10	55.8173	183303	Q8WXG6	Q8WXG6_S882_M1	1	Phospho (STY)	S	882	EKATPFPSLKVFGLN	_ATPFPS[Phospho (STY)]LK_.2	_ATPFPS[Phospho (STY)]LK_.2	_ATPFPS[Phospho (STY)]LK_.2	_ATPFPS[Phospho (STY)]LK_.2	_ATPFPS[Phospho (STY)]LK_.2	_ATPFPS[Phospho (STY)]LK_.2	1	1	1	1	1	1	0.998895	0.999999	0.999968	1	0.999376	0.999908	2789.76	2833.58	2879.36	2463.05	2257.73	2094.87
Q8WXG6	Q8WXG6	Q8WXG6	MADD	Homo sapiens	MAP kinase-activating death domain protein	Q8WXG6	MADD_HUMAN	uniprotkb_proteome_UP000005640_AND_revi_2024_03_07	>sp|Q8WXG6|MADD_HUMAN MAP kinase-activating death domain protein OS=Homo sapiens OX=9606 GN=MADD PE=1 SV=2	23	38	45	sp	9606	1	2	uniprotkb_proteome_UP000005640_AND_revi_2024_03_07	NaN	NaN	NaN	FALSE	100	0.0753601	13.3166	4.68616e-10	MADD_HUMAN	0	6.51749e-10	55.8173	183303	Q8WXG6	Q8WXG6_S930_M1	1	Phospho (STY)	S	930	TVKREPPSPQGRSSN	_EPPS[Phospho (STY)]PQGR_.2	_EPPS[Phospho (STY)]PQGR_.2	_EPPS[Phospho (STY)]PQGR_.2	_EPPS[Phospho (STY)]PQGR_.2	_EPPS[Phospho (STY)]PQGR_.2	_EPPS[Phospho (STY)]PQGR_.2	1	1	1	1	1	1	1	1	1	1	1	1	1521	2348.03	3135.27	2124.3	1796.98	1907.41
Q8WXG6	Q8WXG6	Q8WXG6	MADD	Homo sapiens	MAP kinase-activating death domain protein	Q8WXG6	MADD_HUMAN	uniprotkb_proteome_UP000005640_AND_revi_2024_03_07	>sp|Q8WXG6|MADD_HUMAN MAP kinase-activating death domain protein OS=Homo sapiens OX=9606 GN=MADD PE=1 SV=2	23	38	45	sp	9606	1	2	uniprotkb_proteome_UP000005640_AND_revi_2024_03_07	NaN	NaN	NaN	FALSE	100	0.0753601	13.3166	4.68616e-10	MADD_HUMAN	0	6.51749e-10	55.8173	183303	Q8WXG6	Q8WXG6_M986_M1	1	Oxidation (M)	M	986	VLSKLNRMVQSEDDA	_M[Oxidation (M)]VQSEDDARQDIIPDVEISR_.3	_M[Oxidation (M)]VQSEDDARQDIIPDVEISR_.3	_M[Oxidation (M)]VQSEDDARQDIIPDVEISR_.3	_M[Oxidation (M)]VQSEDDARQDIIPDVEISR_.3	_M[Oxidation (M)]VQSEDDARQDIIPDVEISR_.3	_M[Oxidation (M)]VQSEDDARQDIIPDVEISR_.3	1	1	1	1	1	1	1	1	1	1	1	1	2237.6	1218.92	2006.37	2440.16	1450.05	2060.9
Q8WXG6	Q8WXG6	Q8WXG6	MADD	Homo sapiens	MAP kinase-activating death domain protein	Q8WXG6	MADD_HUMAN	uniprotkb_proteome_UP000005640_AND_revi_2024_03_07	>sp|Q8WXG6|MADD_HUMAN MAP kinase-activating death domain protein OS=Homo sapiens OX=9606 GN=MADD PE=1 SV=2	23	38	45	sp	9606	1	2	uniprotkb_proteome_UP000005640_AND_revi_2024_03_07	NaN	NaN	NaN	FALSE	100	0.0753601	13.3166	4.68616e-10	MADD_HUMAN	0	6.51749e-10	55.8173	183303	Q8WXG6	Q8WXG6_S762_M1	1	Phospho (STY)	S	762	QAEIGEGSVRRRIYD	_QAEIGEGS[Phospho (STY)]VR_.2	_QAEIGEGS[Phospho (STY)]VR_.2	_QAEIGEGS[Phospho (STY)]VR_.2	_QAEIGEGS[Phospho (STY)]VR_.2	_QAEIGEGS[Phospho (STY)]VR_.2	_QAEIGEGS[Phospho (STY)]VR_.2	1	1	1	1	1	1	1	1	1	1	1	1	1853.7	1352.3	1643.85	1457.12	1463.08	1749.08
Q8WXG6	Q8WXG6	Q8WXG6	MADD	Homo sapiens	MAP kinase-activating death domain protein	Q8WXG6	MADD_HUMAN	uniprotkb_proteome_UP000005640_AND_revi_2024_03_07	>sp|Q8WXG6|MADD_HUMAN MAP kinase-activating death domain protein OS=Homo sapiens OX=9606 GN=MADD PE=1 SV=2	23	38	45	sp	9606	1	2	uniprotkb_proteome_UP000005640_AND_revi_2024_03_07	NaN	NaN	NaN	FALSE	100	0.0753601	13.3166	4.68616e-10	MADD_HUMAN	0	6.51749e-10	55.8173	183303	Q8WXG6	Q8WXG6_S1354_M1	1	Phospho (STY)	S	1354	EMIDRYLSLGEHDRK	_YLS[Phospho (STY)]LGEHDRK_.3	Filtered	_YLS[Phospho (STY)]LGEHDRK_.3	_YLS[Phospho (STY)]LGEHDRK_.3	Filtered	_YLS[Phospho (STY)]LGEHDRK_.3	1	Filtered	1	1	Filtered	1	0.94869	Filtered	0.997883	0.994671	Filtered	0.896481	720.422	Filtered	710.094	1034.46	Filtered	539.998
Q8WXG6	Q8WXG6	Q8WXG6	MADD	Homo sapiens	MAP kinase-activating death domain protein	Q8WXG6	MADD_HUMAN	uniprotkb_proteome_UP000005640_AND_revi_2024_03_07	>sp|Q8WXG6|MADD_HUMAN MAP kinase-activating death domain protein OS=Homo sapiens OX=9606 GN=MADD PE=1 SV=2	23	38	45	sp	9606	1	2	uniprotkb_proteome_UP000005640_AND_revi_2024_03_07	NaN	NaN	NaN	FALSE	100	0.0753601	13.3166	4.68616e-10	MADD_HUMAN	0	6.51749e-10	55.8173	183303	Q8WXG6	Q8WXG6_S1262_M1	1	Phospho (STY)	S	1262	KAHSLKPSIKEKLAG	_AHSLKPS[Phospho (STY)]IK_.2	Filtered	Filtered	Filtered	Filtered	_AHSLKPS[Phospho (STY)]IK_.2	1	Filtered	Filtered	Filtered	Filtered	1	0.999955	Filtered	Filtered	Filtered	Filtered	0.999773	265.777	Filtered	Filtered	Filtered	Filtered	223.813
Q8WXH0	Q8WXH0	Q8WXH0	SYNE2	Homo sapiens	Nesprin-2	Q8WXH0	SYNE2_HUMAN	uniprotkb_proteome_UP000005640_AND_revi_2024_03_07	>sp|Q8WXH0|SYNE2_HUMAN Nesprin-2 OS=Homo sapiens OX=9606 GN=SYNE2 PE=1 SV=3	43	48	53	sp	9606	1	3	uniprotkb_proteome_UP000005640_AND_revi_2024_03_07	NaN	NaN	NaN	FALSE	100	0.0609724	11.5705	1.89665e-07	SYNE2_HUMAN	0	2.45287e-08	52.352	796442	Q8WXH0	Q8WXH0_C6394_M1	1	Carbamidomethyl (C)	C	6394	PSSPQSLCHLVAPGH	_RGESEEPSS[Phospho (STY)]PQSLC[Carbamidomethyl (C)]HLVAPGHER_.4;_RGESEEPSS[Phospho (STY)]PQSLC[Carbamidomethyl (C)]HLVAPGHER_.3;_RGESEEPSSPQSLC[Carbamidomethyl (C)]HLVAPGHER_.4	_RGESEEPSS[Phospho (STY)]PQSLC[Carbamidomethyl (C)]HLVAPGHER_.4;_RGESEEPSS[Phospho (STY)]PQSLC[Carbamidomethyl (C)]HLVAPGHER_.3	_RGESEEPSS[Phospho (STY)]PQSLC[Carbamidomethyl (C)]HLVAPGHER_.4;_RGESEEPSS[Phospho (STY)]PQSLC[Carbamidomethyl (C)]HLVAPGHER_.3;_RGESEEPSSPQSLC[Carbamidomethyl (C)]HLVAPGHER_.4	_RGESEEPSS[Phospho (STY)]PQSLC[Carbamidomethyl (C)]HLVAPGHER_.4;_RGESEEPSS[Phospho (STY)]PQSLC[Carbamidomethyl (C)]HLVAPGHER_.3;_RGESEEPSSPQSLC[Carbamidomethyl (C)]HLVAPGHER_.4	_RGESEEPSS[Phospho (STY)]PQSLC[Carbamidomethyl (C)]HLVAPGHER_.4;_RGESEEPS[Phospho (STY)]SPQSLC[Carbamidomethyl (C)]HLVAPGHER_.3;_RGESEEPSSPQSLC[Carbamidomethyl (C)]HLVAPGHER_.4	_RGESEEPSS[Phospho (STY)]PQSLC[Carbamidomethyl (C)]HLVAPGHER_.4;_RGESEEPSS[Phospho (STY)]PQSLC[Carbamidomethyl (C)]HLVAPGHER_.3;_RGESEEPSSPQSLC[Carbamidomethyl (C)]HLVAPGHER_.4	3	2	3	3	3	3	1	1	1	1	1	1	10601.8	12084	11000.6	20724.8	19672.4	23725.4
Q8WXH0	Q8WXH0	Q8WXH0	SYNE2	Homo sapiens	Nesprin-2	Q8WXH0	SYNE2_HUMAN	uniprotkb_proteome_UP000005640_AND_revi_2024_03_07	>sp|Q8WXH0|SYNE2_HUMAN Nesprin-2 OS=Homo sapiens OX=9606 GN=SYNE2 PE=1 SV=3	43	48	53	sp	9606	1	3	uniprotkb_proteome_UP000005640_AND_revi_2024_03_07	NaN	NaN	NaN	FALSE	100	0.0609724	11.5705	1.89665e-07	SYNE2_HUMAN	0	2.45287e-08	52.352	796442	Q8WXH0	Q8WXH0_S6389_M1	1	Phospho (STY)	S	6389	GESEEPSSPQSLCHL	_RGESEEPSS[Phospho (STY)]PQSLC[Carbamidomethyl (C)]HLVAPGHER_.4;_RGESEEPSS[Phospho (STY)]PQSLC[Carbamidomethyl (C)]HLVAPGHER_.3	_RGESEEPSS[Phospho (STY)]PQSLC[Carbamidomethyl (C)]HLVAPGHER_.4;_RGESEEPSS[Phospho (STY)]PQSLC[Carbamidomethyl (C)]HLVAPGHER_.3	_RGESEEPSS[Phospho (STY)]PQSLC[Carbamidomethyl (C)]HLVAPGHER_.4;_RGESEEPSS[Phospho (STY)]PQSLC[Carbamidomethyl (C)]HLVAPGHER_.3	_RGESEEPSS[Phospho (STY)]PQSLC[Carbamidomethyl (C)]HLVAPGHER_.4;_RGESEEPSS[Phospho (STY)]PQSLC[Carbamidomethyl (C)]HLVAPGHER_.3	_RGESEEPSS[Phospho (STY)]PQSLC[Carbamidomethyl (C)]HLVAPGHER_.4	_RGESEEPSS[Phospho (STY)]PQSLC[Carbamidomethyl (C)]HLVAPGHER_.4;_RGESEEPSS[Phospho (STY)]PQSLC[Carbamidomethyl (C)]HLVAPGHER_.3	2	2	2	2	1	2	0.999996	0.999985	0.999812	0.999668	1	0.999997	10482.5	12084	10893.2	20347.3	16528.7	23515
Q8WXH0	Q8WXH0	Q8WXH0	SYNE2	Homo sapiens	Nesprin-2	Q8WXH0	SYNE2_HUMAN	uniprotkb_proteome_UP000005640_AND_revi_2024_03_07	>sp|Q8WXH0|SYNE2_HUMAN Nesprin-2 OS=Homo sapiens OX=9606 GN=SYNE2 PE=1 SV=3	43	48	53	sp	9606	1	3	uniprotkb_proteome_UP000005640_AND_revi_2024_03_07	NaN	NaN	NaN	FALSE	100	0.0609724	11.5705	1.89665e-07	SYNE2_HUMAN	0	2.45287e-08	52.352	796442	Q8WXH0	Q8WXH0_S6388_M1	1	Phospho (STY)	S	6388	RGESEEPSSPQSLCH	Filtered	Filtered	Filtered	Filtered	_RGESEEPS[Phospho (STY)]SPQSLC[Carbamidomethyl (C)]HLVAPGHER_.3	Filtered	Filtered	Filtered	Filtered	Filtered	1	Filtered	Filtered	Filtered	Filtered	Filtered	0.929969	Filtered	Filtered	Filtered	Filtered	Filtered	2898.5	Filtered
Q8WXH0	Q8WXH0	Q8WXH0	SYNE2	Homo sapiens	Nesprin-2	Q8WXH0	SYNE2_HUMAN	uniprotkb_proteome_UP000005640_AND_revi_2024_03_07	>sp|Q8WXH0|SYNE2_HUMAN Nesprin-2 OS=Homo sapiens OX=9606 GN=SYNE2 PE=1 SV=3	43	48	53	sp	9606	1	3	uniprotkb_proteome_UP000005640_AND_revi_2024_03_07	NaN	NaN	NaN	FALSE	100	0.0609724	11.5705	1.89665e-07	SYNE2_HUMAN	0	2.45287e-08	52.352	796442	Q8WXH0	Q8WXH0_C6350_M1	1	Carbamidomethyl (C)	C	6350	FHRRLTSCTPGLEDE	_RLTSC[Carbamidomethyl (C)]T[Phospho (STY)]PGLEDEK_.2	Filtered	_RLTS[Phospho (STY)]C[Carbamidomethyl (C)]TPGLEDEK_.3;_RLTSC[Carbamidomethyl (C)]T[Phospho (STY)]PGLEDEK_.2	Filtered	Filtered	Filtered	1	Filtered	2	Filtered	Filtered	Filtered	1	Filtered	1	Filtered	Filtered	Filtered	267.181	Filtered	2167.99	Filtered	Filtered	Filtered
Q8WXH0	Q8WXH0	Q8WXH0	SYNE2	Homo sapiens	Nesprin-2	Q8WXH0	SYNE2_HUMAN	uniprotkb_proteome_UP000005640_AND_revi_2024_03_07	>sp|Q8WXH0|SYNE2_HUMAN Nesprin-2 OS=Homo sapiens OX=9606 GN=SYNE2 PE=1 SV=3	43	48	53	sp	9606	1	3	uniprotkb_proteome_UP000005640_AND_revi_2024_03_07	NaN	NaN	NaN	FALSE	100	0.0609724	11.5705	1.89665e-07	SYNE2_HUMAN	0	2.45287e-08	52.352	796442	Q8WXH0	Q8WXH0_S6349_M1	1	Phospho (STY)	S	6349	RFHRRLTSCTPGLED	Filtered	Filtered	_RLTS[Phospho (STY)]C[Carbamidomethyl (C)]TPGLEDEK_.3	Filtered	Filtered	Filtered	Filtered	Filtered	1	Filtered	Filtered	Filtered	Filtered	Filtered	0.832166	Filtered	Filtered	Filtered	Filtered	Filtered	1948.94	Filtered	Filtered	Filtered
Q8WXH0	Q8WXH0	Q8WXH0	SYNE2	Homo sapiens	Nesprin-2	Q8WXH0	SYNE2_HUMAN	uniprotkb_proteome_UP000005640_AND_revi_2024_03_07	>sp|Q8WXH0|SYNE2_HUMAN Nesprin-2 OS=Homo sapiens OX=9606 GN=SYNE2 PE=1 SV=3	43	48	53	sp	9606	1	3	uniprotkb_proteome_UP000005640_AND_revi_2024_03_07	NaN	NaN	NaN	FALSE	100	0.0609724	11.5705	1.89665e-07	SYNE2_HUMAN	0	2.45287e-08	52.352	796442	Q8WXH0	Q8WXH0_T6351_M1	1	Phospho (STY)	T	6351	HRRLTSCTPGLEDEK	_RLTSC[Carbamidomethyl (C)]T[Phospho (STY)]PGLEDEK_.2	Filtered	_RLTSC[Carbamidomethyl (C)]T[Phospho (STY)]PGLEDEK_.2	Filtered	Filtered	Filtered	1	Filtered	1	Filtered	Filtered	Filtered	0.906103	Filtered	0.859377	Filtered	Filtered	Filtered	267.181	Filtered	219.051	Filtered	Filtered	Filtered
Q8WXH0	Q8WXH0	Q8WXH0	SYNE2	Homo sapiens	Nesprin-2	Q8WXH0	SYNE2_HUMAN	uniprotkb_proteome_UP000005640_AND_revi_2024_03_07	>sp|Q8WXH0|SYNE2_HUMAN Nesprin-2 OS=Homo sapiens OX=9606 GN=SYNE2 PE=1 SV=3	43	48	53	sp	9606	1	3	uniprotkb_proteome_UP000005640_AND_revi_2024_03_07	NaN	NaN	NaN	FALSE	100	0.0609724	11.5705	1.89665e-07	SYNE2_HUMAN	0	2.45287e-08	52.352	796442	Q8WXH0	Q8WXH0_S2781_M1	1	Phospho (STY)	S	2781	GILARQQSVESLAEE	_QQS[Phospho (STY)]VESLAEEVK_.2	Filtered	Filtered	_QQS[Phospho (STY)]VESLAEEVK_.2	_QQS[Phospho (STY)]VESLAEEVK_.2	_QQS[Phospho (STY)]VESLAEEVK_.2	1	Filtered	Filtered	1	1	1	0.814422	Filtered	Filtered	0.909731	0.999993	0.999982	2076.04	Filtered	Filtered	2263.41	2181.54	1863.8
Q8WXH0	Q8WXH0	Q8WXH0	SYNE2	Homo sapiens	Nesprin-2	Q8WXH0	SYNE2_HUMAN	uniprotkb_proteome_UP000005640_AND_revi_2024_03_07	>sp|Q8WXH0|SYNE2_HUMAN Nesprin-2 OS=Homo sapiens OX=9606 GN=SYNE2 PE=1 SV=3	43	48	53	sp	9606	1	3	uniprotkb_proteome_UP000005640_AND_revi_2024_03_07	NaN	NaN	NaN	FALSE	100	0.0609724	11.5705	1.89665e-07	SYNE2_HUMAN	0	2.45287e-08	52.352	796442	Q8WXH0	Q8WXH0_T6485_M1	1	Phospho (STY)	T	6485	PVPPASSTPYKPPYG	Filtered	Filtered	Filtered	_NVPPVPPASST[Phospho (STY)]PYKPPYGK_.3	Filtered	_NVPPVPPASST[Phospho (STY)]PYKPPYGK_.3	Filtered	Filtered	Filtered	1	Filtered	1	Filtered	Filtered	Filtered	0.784028	Filtered	0.826565	Filtered	Filtered	Filtered	544.188	Filtered	1095.28
Q8WXH0	Q8WXH0	Q8WXH0	SYNE2	Homo sapiens	Nesprin-2	Q8WXH0	SYNE2_HUMAN	uniprotkb_proteome_UP000005640_AND_revi_2024_03_07	>sp|Q8WXH0|SYNE2_HUMAN Nesprin-2 OS=Homo sapiens OX=9606 GN=SYNE2 PE=1 SV=3	43	48	53	sp	9606	1	3	uniprotkb_proteome_UP000005640_AND_revi_2024_03_07	NaN	NaN	NaN	FALSE	100	0.0609724	11.5705	1.89665e-07	SYNE2_HUMAN	0	2.45287e-08	52.352	796442	Q8WXH0	Q8WXH0_S6484_M1	1	Phospho (STY)	S	6484	PPVPPASSTPYKPPY	Filtered	_NVPPVPPASS[Phospho (STY)]TPYKPPYGK_.3	Filtered	Filtered	Filtered	Filtered	Filtered	1	Filtered	Filtered	Filtered	Filtered	Filtered	0.750053	Filtered	Filtered	Filtered	Filtered	Filtered	640.45	Filtered	Filtered	Filtered	Filtered
Q8WXH0	Q8WXH0	Q8WXH0	SYNE2	Homo sapiens	Nesprin-2	Q8WXH0	SYNE2_HUMAN	uniprotkb_proteome_UP000005640_AND_revi_2024_03_07	>sp|Q8WXH0|SYNE2_HUMAN Nesprin-2 OS=Homo sapiens OX=9606 GN=SYNE2 PE=1 SV=3	43	48	53	sp	9606	1	3	uniprotkb_proteome_UP000005640_AND_revi_2024_03_07	NaN	NaN	NaN	FALSE	100	0.0609724	11.5705	1.89665e-07	SYNE2_HUMAN	0	2.45287e-08	52.352	796442	Q8WXH0	Q8WXH0_S4136_M1	1	Phospho (STY)	S	4136	GDEKAEPSPQSWSSL	Filtered	_AEPS[Phospho (STY)]PQSWSSLWK_.2	_AEPS[Phospho (STY)]PQSWSSLWK_.2	Filtered	_AEPS[Phospho (STY)]PQSWSSLWK_.2	Filtered	Filtered	1	1	Filtered	1	Filtered	Filtered	0.999892	0.994973	Filtered	0.998163	Filtered	Filtered	1033.12	951.265	Filtered	780.441	Filtered
Q8WXH0	Q8WXH0	Q8WXH0	SYNE2	Homo sapiens	Nesprin-2	Q8WXH0	SYNE2_HUMAN	uniprotkb_proteome_UP000005640_AND_revi_2024_03_07	>sp|Q8WXH0|SYNE2_HUMAN Nesprin-2 OS=Homo sapiens OX=9606 GN=SYNE2 PE=1 SV=3	43	48	53	sp	9606	1	3	uniprotkb_proteome_UP000005640_AND_revi_2024_03_07	NaN	NaN	NaN	FALSE	100	0.0609724	11.5705	1.89665e-07	SYNE2_HUMAN	0	2.45287e-08	52.352	796442	Q8WXH0	Q8WXH0_S4139_M1	1	Phospho (STY)	S	4139	KAEPSPQSWSSLWKH	Filtered	Filtered	Filtered	Filtered	Filtered	_AEPSPQS[Phospho (STY)]WSSLWK_.2	Filtered	Filtered	Filtered	Filtered	Filtered	1	Filtered	Filtered	Filtered	Filtered	Filtered	0.891408	Filtered	Filtered	Filtered	Filtered	Filtered	958.525
Q8WXH0	Q8WXH0	Q8WXH0	SYNE2	Homo sapiens	Nesprin-2	Q8WXH0	SYNE2_HUMAN	uniprotkb_proteome_UP000005640_AND_revi_2024_03_07	>sp|Q8WXH0|SYNE2_HUMAN Nesprin-2 OS=Homo sapiens OX=9606 GN=SYNE2 PE=1 SV=3	43	48	53	sp	9606	1	3	uniprotkb_proteome_UP000005640_AND_revi_2024_03_07	NaN	NaN	NaN	FALSE	100	0.0609724	11.5705	1.89665e-07	SYNE2_HUMAN	0	2.45287e-08	52.352	796442	Q8WXH0	Q8WXH0_S873_M1	1	Phospho (STY)	S	873	QLLGQRESPGELISK	_AQQLLGQRES[Phospho (STY)]PGELISK_.3	Filtered	Filtered	Filtered	Filtered	Filtered	1	Filtered	Filtered	Filtered	Filtered	Filtered	0.999219	Filtered	Filtered	Filtered	Filtered	Filtered	785.696	Filtered	Filtered	Filtered	Filtered	Filtered
Q8WXH0	Q8WXH0	Q8WXH0	SYNE2	Homo sapiens	Nesprin-2	Q8WXH0	SYNE2_HUMAN	uniprotkb_proteome_UP000005640_AND_revi_2024_03_07	>sp|Q8WXH0|SYNE2_HUMAN Nesprin-2 OS=Homo sapiens OX=9606 GN=SYNE2 PE=1 SV=3	43	48	53	sp	9606	1	3	uniprotkb_proteome_UP000005640_AND_revi_2024_03_07	NaN	NaN	NaN	FALSE	100	0.0609724	11.5705	1.89665e-07	SYNE2_HUMAN	0	2.45287e-08	52.352	796442	Q8WXH0	Q8WXH0_C1399_M1	1	Carbamidomethyl (C)	C	1399	ERGDDTSCENLLDAF	_DAERGDDTSC[Carbamidomethyl (C)]ENLLDAFSIK_.3	_DAERGDDTSC[Carbamidomethyl (C)]ENLLDAFSIK_.3	_DAERGDDTSC[Carbamidomethyl (C)]ENLLDAFSIK_.3	_DAERGDDTSC[Carbamidomethyl (C)]ENLLDAFSIK_.3	_DAERGDDTSC[Carbamidomethyl (C)]ENLLDAFSIK_.3	_DAERGDDTSC[Carbamidomethyl (C)]ENLLDAFSIK_.3	1	1	1	1	1	1	1	1	1	1	1	1	117.949	72.4179	206.073	201.857	190.711	236.1
Q8WXH0	Q8WXH0	Q8WXH0	SYNE2	Homo sapiens	Nesprin-2	Q8WXH0	SYNE2_HUMAN	uniprotkb_proteome_UP000005640_AND_revi_2024_03_07	>sp|Q8WXH0|SYNE2_HUMAN Nesprin-2 OS=Homo sapiens OX=9606 GN=SYNE2 PE=1 SV=3	43	48	53	sp	9606	1	3	uniprotkb_proteome_UP000005640_AND_revi_2024_03_07	NaN	NaN	NaN	FALSE	100	0.0609724	11.5705	1.89665e-07	SYNE2_HUMAN	0	2.45287e-08	52.352	796442	Q8WXH0	Q8WXH0_C553_M1	1	Carbamidomethyl (C)	C	553	YKNLAGECQNINKQY	_NLAGEC[Carbamidomethyl (C)]QNINK_.2	_NLAGEC[Carbamidomethyl (C)]QNINK_.2	_NLAGEC[Carbamidomethyl (C)]QNINK_.2	_NLAGEC[Carbamidomethyl (C)]QNINK_.2	_NLAGEC[Carbamidomethyl (C)]QNINK_.2	_NLAGEC[Carbamidomethyl (C)]QNINK_.2	1	1	1	1	1	1	1	1	1	1	1	1	138.465	144.491	94.9895	280.223	80.6429	108.967
