## Supplementary Table 2 for "Fast and Deep Phosphoproteome Analysis with the Orbitrap Astral Mass Spectrometer" (part 47 of 106)

### Sheet: Orbitrap Astral (continued)
PG.ProteinGroups	PG.GroupLabel	PG.ProteinAccessions	PG.Genes	PG.Organisms	PG.ProteinDescriptions	PG.UniProtIds	PG.ProteinNames	PG.FastaFiles	PG.FastaHeaders	PG.NrOfStrippedSequencesIdentified (Experiment-wide)	PG.NrOfModifiedSequencesIdentified (Experiment-wide)	PG.NrOfPrecursorsIdentified (Experiment-wide)	PG.Database	PG.OrganismId	PG.Protein Existence	PG.Sequence Version	PG.FASTAName	PG.CellularComponent	PG.BiologicalProcess	PG.MolecularFunction	PG.IsCandidate	PG.Completeness	PG.CV	PG.AvgLog2Quantity	PG.Pvalue	PG.ProteinLabel	PG.Qvalue	PG.PEP	PG.Cscore	PG.MolecularWeight	PTM.ProteinId	PTM.CollapseKey	PTM.Multiplicity	PTM.ModificationTitle	PTM.SiteAA	PTM.SiteLocation	PTM.FlankingRegion	[1] 20240306_NML_HeLa_15min_2Th_250ng_Control01.raw.PTM.Group	[2] 20240306_NML_HeLa_15min_2Th_250ng_Control02.raw.PTM.Group	[3] 20240306_NML_HeLa_15min_2Th_250ng_Control03.raw.PTM.Group	[4] 20240306_NML_HeLa_15min_2Th_250ng_EGF01.raw.PTM.Group	[5] 20240306_NML_HeLa_15min_2Th_250ng_EGF02.raw.PTM.Group	[6] 20240306_NML_HeLa_15min_2Th_250ng_EGF03.raw.PTM.Group	[1] 20240306_NML_HeLa_15min_2Th_250ng_Control01.raw.PTM.NrOfCollapsedPeptides	[2] 20240306_NML_HeLa_15min_2Th_250ng_Control02.raw.PTM.NrOfCollapsedPeptides	[3] 20240306_NML_HeLa_15min_2Th_250ng_Control03.raw.PTM.NrOfCollapsedPeptides	[4] 20240306_NML_HeLa_15min_2Th_250ng_EGF01.raw.PTM.NrOfCollapsedPeptides	[5] 20240306_NML_HeLa_15min_2Th_250ng_EGF02.raw.PTM.NrOfCollapsedPeptides	[6] 20240306_NML_HeLa_15min_2Th_250ng_EGF03.raw.PTM.NrOfCollapsedPeptides	[1] 20240306_NML_HeLa_15min_2Th_250ng_Control01.raw.PTM.SiteProbability	[2] 20240306_NML_HeLa_15min_2Th_250ng_Control02.raw.PTM.SiteProbability	[3] 20240306_NML_HeLa_15min_2Th_250ng_Control03.raw.PTM.SiteProbability	[4] 20240306_NML_HeLa_15min_2Th_250ng_EGF01.raw.PTM.SiteProbability	[5] 20240306_NML_HeLa_15min_2Th_250ng_EGF02.raw.PTM.SiteProbability	[6] 20240306_NML_HeLa_15min_2Th_250ng_EGF03.raw.PTM.SiteProbability	[1] 20240306_NML_HeLa_15min_2Th_250ng_Control01.raw.PTM.Quantity	[2] 20240306_NML_HeLa_15min_2Th_250ng_Control02.raw.PTM.Quantity	[3] 20240306_NML_HeLa_15min_2Th_250ng_Control03.raw.PTM.Quantity	[4] 20240306_NML_HeLa_15min_2Th_250ng_EGF01.raw.PTM.Quantity	[5] 20240306_NML_HeLa_15min_2Th_250ng_EGF02.raw.PTM.Quantity	[6] 20240306_NML_HeLa_15min_2Th_250ng_EGF03.raw.PTM.Quantity
Q8WXH0	Q8WXH0	Q8WXH0	SYNE2	Homo sapiens	Nesprin-2	Q8WXH0	SYNE2_HUMAN	uniprotkb_proteome_UP000005640_AND_revi_2024_03_07	>sp|Q8WXH0|SYNE2_HUMAN Nesprin-2 OS=Homo sapiens OX=9606 GN=SYNE2 PE=1 SV=3	43	48	53	sp	9606	1	3	uniprotkb_proteome_UP000005640_AND_revi_2024_03_07	NaN	NaN	NaN	FALSE	100	0.0609724	11.5705	1.89665e-07	SYNE2_HUMAN	0	2.45287e-08	52.352	796442	Q8WXH0	Q8WXH0_C2257_M1	1	Carbamidomethyl (C)	C	2257	EHDSYQVCVTDLNTT	_EHDSYQVC[Carbamidomethyl (C)]VTDLNTTLDNFSK_.3	_EHDSYQVC[Carbamidomethyl (C)]VTDLNTTLDNFSK_.3	_EHDSYQVC[Carbamidomethyl (C)]VTDLNTTLDNFSK_.3	_EHDSYQVC[Carbamidomethyl (C)]VTDLNTTLDNFSK_.3	_EHDSYQVC[Carbamidomethyl (C)]VTDLNTTLDNFSK_.3	_EHDSYQVC[Carbamidomethyl (C)]VTDLNTTLDNFSK_.3	1	1	1	1	1	1	1	1	1	1	1	1	116.811	39.8901	148.863	45.2577	86.9355	1
Q8WXH0	Q8WXH0	Q8WXH0	SYNE2	Homo sapiens	Nesprin-2	Q8WXH0	SYNE2_HUMAN	uniprotkb_proteome_UP000005640_AND_revi_2024_03_07	>sp|Q8WXH0|SYNE2_HUMAN Nesprin-2 OS=Homo sapiens OX=9606 GN=SYNE2 PE=1 SV=3	43	48	53	sp	9606	1	3	uniprotkb_proteome_UP000005640_AND_revi_2024_03_07	NaN	NaN	NaN	FALSE	100	0.0609724	11.5705	1.89665e-07	SYNE2_HUMAN	0	2.45287e-08	52.352	796442	Q8WXH0	Q8WXH0_C4911_M1	1	Carbamidomethyl (C)	C	4911	QLVASVSCPELEGQI	_QLVASVSC[Carbamidomethyl (C)]PELEGQIAKLEEQWLSLNK_.4	Filtered	_QLVASVSC[Carbamidomethyl (C)]PELEGQIAKLEEQWLSLNK_.4	_QLVASVSC[Carbamidomethyl (C)]PELEGQIAKLEEQWLSLNK_.4	_QLVASVSC[Carbamidomethyl (C)]PELEGQIAKLEEQWLSLNK_.4	_QLVASVSC[Carbamidomethyl (C)]PELEGQIAKLEEQWLSLNK_.4	1	Filtered	1	1	1	1	1	Filtered	1	1	1	1	6.38034	Filtered	1	15.1914	1	5.17598
Q8WXH0	Q8WXH0	Q8WXH0	SYNE2	Homo sapiens	Nesprin-2	Q8WXH0	SYNE2_HUMAN	uniprotkb_proteome_UP000005640_AND_revi_2024_03_07	>sp|Q8WXH0|SYNE2_HUMAN Nesprin-2 OS=Homo sapiens OX=9606 GN=SYNE2 PE=1 SV=3	43	48	53	sp	9606	1	3	uniprotkb_proteome_UP000005640_AND_revi_2024_03_07	NaN	NaN	NaN	FALSE	100	0.0609724	11.5705	1.89665e-07	SYNE2_HUMAN	0	2.45287e-08	52.352	796442	Q8WXH0	Q8WXH0_C1003_M1	1	Carbamidomethyl (C)	C	1003	MEVLRELCEELPSQK	Filtered	_ELC[Carbamidomethyl (C)]EELPSQK_.2	_ELC[Carbamidomethyl (C)]EELPSQK_.2	_ELC[Carbamidomethyl (C)]EELPSQK_.2	_ELC[Carbamidomethyl (C)]EELPSQK_.2	_ELC[Carbamidomethyl (C)]EELPSQK_.2	Filtered	1	1	1	1	1	Filtered	1	1	1	1	1	Filtered	452.331	603.015	362.58	264.622	525.533
Q8WXH0	Q8WXH0	Q8WXH0	SYNE2	Homo sapiens	Nesprin-2	Q8WXH0	SYNE2_HUMAN	uniprotkb_proteome_UP000005640_AND_revi_2024_03_07	>sp|Q8WXH0|SYNE2_HUMAN Nesprin-2 OS=Homo sapiens OX=9606 GN=SYNE2 PE=1 SV=3	43	48	53	sp	9606	1	3	uniprotkb_proteome_UP000005640_AND_revi_2024_03_07	NaN	NaN	NaN	FALSE	100	0.0609724	11.5705	1.89665e-07	SYNE2_HUMAN	0	2.45287e-08	52.352	796442	Q8WXH0	Q8WXH0_C6462_M1	1	Carbamidomethyl (C)	C	6462	HVPDSPSCPEHHYKQ	Filtered	_SISDGHSWHVPDS[Phospho (STY)]PSC[Carbamidomethyl (C)]PEHHYK_.5	_SISDGHSWHVPDS[Phospho (STY)]PSC[Carbamidomethyl (C)]PEHHYK_.5	_SISDGHSWHVPDS[Phospho (STY)]PSC[Carbamidomethyl (C)]PEHHYK_.5;_SISDGHSWHVPDS[Phospho (STY)]PSC[Carbamidomethyl (C)]PEHHYK_.4	_SISDGHSWHVPDS[Phospho (STY)]PSC[Carbamidomethyl (C)]PEHHYK_.5;_SISDGHSWHVPDS[Phospho (STY)]PSC[Carbamidomethyl (C)]PEHHYK_.4	_SISDGHSWHVPDS[Phospho (STY)]PSC[Carbamidomethyl (C)]PEHHYK_.5	Filtered	1	1	2	2	1	Filtered	1	1	1	1	1	Filtered	208.513	74.3562	251.302	488.777	325.293
Q8WXH0	Q8WXH0	Q8WXH0	SYNE2	Homo sapiens	Nesprin-2	Q8WXH0	SYNE2_HUMAN	uniprotkb_proteome_UP000005640_AND_revi_2024_03_07	>sp|Q8WXH0|SYNE2_HUMAN Nesprin-2 OS=Homo sapiens OX=9606 GN=SYNE2 PE=1 SV=3	43	48	53	sp	9606	1	3	uniprotkb_proteome_UP000005640_AND_revi_2024_03_07	NaN	NaN	NaN	FALSE	100	0.0609724	11.5705	1.89665e-07	SYNE2_HUMAN	0	2.45287e-08	52.352	796442	Q8WXH0	Q8WXH0_S6459_M1	1	Phospho (STY)	S	6459	HSWHVPDSPSCPEHH	Filtered	_SISDGHSWHVPDS[Phospho (STY)]PSC[Carbamidomethyl (C)]PEHHYK_.5	_SISDGHSWHVPDS[Phospho (STY)]PSC[Carbamidomethyl (C)]PEHHYK_.5	_SISDGHSWHVPDS[Phospho (STY)]PSC[Carbamidomethyl (C)]PEHHYK_.5;_SISDGHSWHVPDS[Phospho (STY)]PSC[Carbamidomethyl (C)]PEHHYK_.4	_SISDGHSWHVPDS[Phospho (STY)]PSC[Carbamidomethyl (C)]PEHHYK_.5;_SISDGHSWHVPDS[Phospho (STY)]PSC[Carbamidomethyl (C)]PEHHYK_.4	_SISDGHSWHVPDS[Phospho (STY)]PSC[Carbamidomethyl (C)]PEHHYK_.5	Filtered	1	1	2	2	1	Filtered	0.954371	0.98876	0.996124	0.998847	0.913819	Filtered	208.513	74.3562	251.302	488.777	325.293
Q8WXH0	Q8WXH0	Q8WXH0	SYNE2	Homo sapiens	Nesprin-2	Q8WXH0	SYNE2_HUMAN	uniprotkb_proteome_UP000005640_AND_revi_2024_03_07	>sp|Q8WXH0|SYNE2_HUMAN Nesprin-2 OS=Homo sapiens OX=9606 GN=SYNE2 PE=1 SV=3	43	48	53	sp	9606	1	3	uniprotkb_proteome_UP000005640_AND_revi_2024_03_07	NaN	NaN	NaN	FALSE	100	0.0609724	11.5705	1.89665e-07	SYNE2_HUMAN	0	2.45287e-08	52.352	796442	Q8WXH0	Q8WXH0_C6054_M1	1	Carbamidomethyl (C)	C	6054	KPVVYDVCDDQEIQK	_PVVYDVC[Carbamidomethyl (C)]DDQEIQK_.2	Filtered	_PVVYDVC[Carbamidomethyl (C)]DDQEIQK_.2	_PVVYDVC[Carbamidomethyl (C)]DDQEIQK_.2	_PVVYDVC[Carbamidomethyl (C)]DDQEIQK_.2	_PVVYDVC[Carbamidomethyl (C)]DDQEIQK_.2	1	Filtered	1	1	1	1	1	Filtered	1	1	1	1	133.302	Filtered	173.001	204.141	70.3994	52.4393
Q8WXH0	Q8WXH0	Q8WXH0	SYNE2	Homo sapiens	Nesprin-2	Q8WXH0	SYNE2_HUMAN	uniprotkb_proteome_UP000005640_AND_revi_2024_03_07	>sp|Q8WXH0|SYNE2_HUMAN Nesprin-2 OS=Homo sapiens OX=9606 GN=SYNE2 PE=1 SV=3	43	48	53	sp	9606	1	3	uniprotkb_proteome_UP000005640_AND_revi_2024_03_07	NaN	NaN	NaN	FALSE	100	0.0609724	11.5705	1.89665e-07	SYNE2_HUMAN	0	2.45287e-08	52.352	796442	Q8WXH0	Q8WXH0_S2420_M1	1	Phospho (STY)	S	2420	MAMSKQLSLNAQESM	_QLS[Phospho (STY)]LNAQESMK_.2	Filtered	Filtered	Filtered	Filtered	Filtered	1	Filtered	Filtered	Filtered	Filtered	Filtered	0.875556	Filtered	Filtered	Filtered	Filtered	Filtered	86.3671	Filtered	Filtered	Filtered	Filtered	Filtered
Q8WXH2	Q8WXH2	Q8WXH2	JPH3	Homo sapiens	Junctophilin-3	Q8WXH2	JPH3_HUMAN	uniprotkb_proteome_UP000005640_AND_revi_2024_03_07	>sp|Q8WXH2|JPH3_HUMAN Junctophilin-3 OS=Homo sapiens OX=9606 GN=JPH3 PE=1 SV=2	2	2	3	sp	9606	1	2	uniprotkb_proteome_UP000005640_AND_revi_2024_03_07	NaN	NaN	NaN	FALSE	100	0.123774	9.55582	4.8266e-05	JPH3_HUMAN	0.000141243	3.96469e-06	47.2816	81468.8	Q8WXH2	Q8WXH2_S420_M1	1	Phospho (STY)	S	420	RITAKEFSPSFQHRE	_EFS[Phospho (STY)]PSFQHR_.2;_EFS[Phospho (STY)]PSFQHR_.3	_EFS[Phospho (STY)]PSFQHR_.2;_EFS[Phospho (STY)]PSFQHR_.3	_EFS[Phospho (STY)]PSFQHR_.2	_EFS[Phospho (STY)]PSFQHR_.2;_EFS[Phospho (STY)]PSFQHR_.3	_EFS[Phospho (STY)]PSFQHR_.2;_EFS[Phospho (STY)]PSFQHR_.3	_EFS[Phospho (STY)]PSFQHR_.2;_EFS[Phospho (STY)]PSFQHR_.3	2	2	1	2	2	2	1	0.999998	1	0.999996	1	1	2496.24	2650.65	2034.17	2233.2	2544.81	2364.73
Q8WXH2	Q8WXH2	Q8WXH2	JPH3	Homo sapiens	Junctophilin-3	Q8WXH2	JPH3_HUMAN	uniprotkb_proteome_UP000005640_AND_revi_2024_03_07	>sp|Q8WXH2|JPH3_HUMAN Junctophilin-3 OS=Homo sapiens OX=9606 GN=JPH3 PE=1 SV=2	2	2	3	sp	9606	1	2	uniprotkb_proteome_UP000005640_AND_revi_2024_03_07	NaN	NaN	NaN	FALSE	100	0.123774	9.55582	4.8266e-05	JPH3_HUMAN	0.000141243	3.96469e-06	47.2816	81468.8	Q8WXH2	Q8WXH2_S506_M1	1	Phospho (STY)	S	506	AHFSRQVSVDEERGG	_QVS[Phospho (STY)]VDEER_.2	_QVS[Phospho (STY)]VDEER_.2	_QVS[Phospho (STY)]VDEER_.2	_QVS[Phospho (STY)]VDEER_.2	_QVS[Phospho (STY)]VDEER_.2	_QVS[Phospho (STY)]VDEER_.2	1	1	1	1	1	1	1	1	1	1	1	1	321.74	316.982	189.574	426.915	227.702	487.839
Q8WXH5	Q8WXH5	Q8WXH5	SOCS4	Homo sapiens	Suppressor of cytokine signaling 4	Q8WXH5	SOCS4_HUMAN	uniprotkb_proteome_UP000005640_AND_revi_2024_03_07	>sp|Q8WXH5|SOCS4_HUMAN Suppressor of cytokine signaling 4 OS=Homo sapiens OX=9606 GN=SOCS4 PE=1 SV=1	1	1	1	sp	9606	1	1	uniprotkb_proteome_UP000005640_AND_revi_2024_03_07	NaN	NaN	NaN	FALSE	16.7	NaN	7.97996	0.000459791	SOCS4_HUMAN	0.000528751	3.07931e-05	42.946	50623.2	Q8WXH5	Q8WXH5_C82_M2	2	Carbamidomethyl (C)	C	82	ELDLDHSCGHRFLGR	_KHS[Phospho (STY)]C[Carbamidomethyl (C)]SSIELDLDHSC[Carbamidomethyl (C)]GHR_.4	Filtered	Filtered	Filtered	Filtered	Filtered	1	Filtered	Filtered	Filtered	Filtered	Filtered	1	Filtered	Filtered	Filtered	Filtered	Filtered	252.469	Filtered	Filtered	Filtered	Filtered	Filtered
Q8WXH5	Q8WXH5	Q8WXH5	SOCS4	Homo sapiens	Suppressor of cytokine signaling 4	Q8WXH5	SOCS4_HUMAN	uniprotkb_proteome_UP000005640_AND_revi_2024_03_07	>sp|Q8WXH5|SOCS4_HUMAN Suppressor of cytokine signaling 4 OS=Homo sapiens OX=9606 GN=SOCS4 PE=1 SV=1	1	1	1	sp	9606	1	1	uniprotkb_proteome_UP000005640_AND_revi_2024_03_07	NaN	NaN	NaN	FALSE	16.7	NaN	7.97996	0.000459791	SOCS4_HUMAN	0.000528751	3.07931e-05	42.946	50623.2	Q8WXH5	Q8WXH5_C71_M2	2	Carbamidomethyl (C)	C	71	NQERKHSCSSIELDL	_KHS[Phospho (STY)]C[Carbamidomethyl (C)]SSIELDLDHSC[Carbamidomethyl (C)]GHR_.4	Filtered	Filtered	Filtered	Filtered	Filtered	1	Filtered	Filtered	Filtered	Filtered	Filtered	1	Filtered	Filtered	Filtered	Filtered	Filtered	252.469	Filtered	Filtered	Filtered	Filtered	Filtered
Q8WXH5	Q8WXH5	Q8WXH5	SOCS4	Homo sapiens	Suppressor of cytokine signaling 4	Q8WXH5	SOCS4_HUMAN	uniprotkb_proteome_UP000005640_AND_revi_2024_03_07	>sp|Q8WXH5|SOCS4_HUMAN Suppressor of cytokine signaling 4 OS=Homo sapiens OX=9606 GN=SOCS4 PE=1 SV=1	1	1	1	sp	9606	1	1	uniprotkb_proteome_UP000005640_AND_revi_2024_03_07	NaN	NaN	NaN	FALSE	16.7	NaN	7.97996	0.000459791	SOCS4_HUMAN	0.000528751	3.07931e-05	42.946	50623.2	Q8WXH5	Q8WXH5_S70_M1	1	Phospho (STY)	S	70	RNQERKHSCSSIELD	_KHS[Phospho (STY)]C[Carbamidomethyl (C)]SSIELDLDHSC[Carbamidomethyl (C)]GHR_.4	Filtered	Filtered	Filtered	Filtered	Filtered	1	Filtered	Filtered	Filtered	Filtered	Filtered	0.750568	Filtered	Filtered	Filtered	Filtered	Filtered	252.469	Filtered	Filtered	Filtered	Filtered	Filtered
Q8WXI7	Q8WXI7	Q8WXI7	MUC16	Homo sapiens	Mucin-16	Q8WXI7	MUC16_HUMAN	uniprotkb_proteome_UP000005640_AND_revi_2024_03_07	>sp|Q8WXI7|MUC16_HUMAN Mucin-16 OS=Homo sapiens OX=9606 GN=MUC16 PE=1 SV=3	2	2	2	sp	9606	1	3	uniprotkb_proteome_UP000005640_AND_revi_2024_03_07	NaN	NaN	NaN	FALSE	66.7	0.723132	6.93813	0.00142216	MUC16_HUMAN	0.0015083	0.000165052	38.5473	1.51917e+06	Q8WXI7	Q8WXI7_S13091_M2	2	Phospho (STY)	S	13091	THHLNPQSPGLDREQ	_DGAATGVDAIC[Carbamidomethyl (C)]T[Phospho (STY)]HHLNPQS[Phospho (STY)]PGLDR_.3	Filtered	_DGAATGVDAIC[Carbamidomethyl (C)]T[Phospho (STY)]HHLNPQS[Phospho (STY)]PGLDR_.3	Filtered	_DGAATGVDAIC[Carbamidomethyl (C)]T[Phospho (STY)]HHLNPQS[Phospho (STY)]PGLDR_.3	Filtered	1	Filtered	1	Filtered	1	Filtered	0.864447	Filtered	0.999984	Filtered	0.927099	Filtered	103.409	Filtered	400.232	Filtered	244.317	Filtered
Q8WXI7	Q8WXI7	Q8WXI7	MUC16	Homo sapiens	Mucin-16	Q8WXI7	MUC16_HUMAN	uniprotkb_proteome_UP000005640_AND_revi_2024_03_07	>sp|Q8WXI7|MUC16_HUMAN Mucin-16 OS=Homo sapiens OX=9606 GN=MUC16 PE=1 SV=3	2	2	2	sp	9606	1	3	uniprotkb_proteome_UP000005640_AND_revi_2024_03_07	NaN	NaN	NaN	FALSE	66.7	0.723132	6.93813	0.00142216	MUC16_HUMAN	0.0015083	0.000165052	38.5473	1.51917e+06	Q8WXI7	Q8WXI7_T13084_M2	2	Phospho (STY)	T	13084	TGVDAICTHHLNPQS	_DGAATGVDAIC[Carbamidomethyl (C)]T[Phospho (STY)]HHLNPQS[Phospho (STY)]PGLDR_.3	Filtered	_DGAATGVDAIC[Carbamidomethyl (C)]T[Phospho (STY)]HHLNPQS[Phospho (STY)]PGLDR_.3	Filtered	_DGAATGVDAIC[Carbamidomethyl (C)]T[Phospho (STY)]HHLNPQS[Phospho (STY)]PGLDR_.3	Filtered	1	Filtered	1	Filtered	1	Filtered	0.864447	Filtered	0.999984	Filtered	0.887702	Filtered	103.409	Filtered	400.232	Filtered	244.317	Filtered
Q8WXI7	Q8WXI7	Q8WXI7	MUC16	Homo sapiens	Mucin-16	Q8WXI7	MUC16_HUMAN	uniprotkb_proteome_UP000005640_AND_revi_2024_03_07	>sp|Q8WXI7|MUC16_HUMAN Mucin-16 OS=Homo sapiens OX=9606 GN=MUC16 PE=1 SV=3	2	2	2	sp	9606	1	3	uniprotkb_proteome_UP000005640_AND_revi_2024_03_07	NaN	NaN	NaN	FALSE	66.7	0.723132	6.93813	0.00142216	MUC16_HUMAN	0.0015083	0.000165052	38.5473	1.51917e+06	Q8WXI7	Q8WXI7_C13083_M1	1	Carbamidomethyl (C)	C	13083	ATGVDAICTHHLNPQ	_DGAATGVDAIC[Carbamidomethyl (C)]T[Phospho (STY)]HHLNPQS[Phospho (STY)]PGLDR_.3	Filtered	_DGAATGVDAIC[Carbamidomethyl (C)]T[Phospho (STY)]HHLNPQS[Phospho (STY)]PGLDR_.3	Filtered	_DGAATGVDAIC[Carbamidomethyl (C)]T[Phospho (STY)]HHLNPQS[Phospho (STY)]PGLDR_.3	Filtered	1	Filtered	1	Filtered	1	Filtered	1	Filtered	1	Filtered	1	Filtered	103.409	Filtered	400.232	Filtered	244.317	Filtered
Q8WXI9	Q8WXI9	Q8WXI9	GATAD2B	Homo sapiens	Transcriptional repressor p66-beta	Q8WXI9	P66B_HUMAN	uniprotkb_proteome_UP000005640_AND_revi_2024_03_07	>sp|Q8WXI9|P66B_HUMAN Transcriptional repressor p66-beta OS=Homo sapiens OX=9606 GN=GATAD2B PE=1 SV=1	17	31	33	sp	9606	1	1	uniprotkb_proteome_UP000005640_AND_revi_2024_03_07	NaN	NaN	NaN	FALSE	100	0.0756076	14.2896	1.25354e-07	P66B_HUMAN	0	1.80856e-08	52.6308	65260.7	Q8WXI9	Q8WXI9_S486_M1	1	Phospho (STY)	S	486	LQQQAALSPTTAPAV	_LQQQAALS[Phospho (STY)]PTTAPAVSSVSK_.3	_LQQQAALS[Phospho (STY)]PTTAPAVSSVSK_.3	_LQQQAALS[Phospho (STY)]PTTAPAVSSVSK_.3	_LQQQAALS[Phospho (STY)]PTTAPAVSSVSK_.3	_LQQQAALS[Phospho (STY)]PTTAPAVSSVSK_.3	_LQQQAALS[Phospho (STY)]PTTAPAVSSVSK_.3	1	1	1	1	1	1	1	1	1	1	1	1	35241.2	28867.5	29571.5	39855	44253.7	45948.9
Q8WXI9	Q8WXI9	Q8WXI9	GATAD2B	Homo sapiens	Transcriptional repressor p66-beta	Q8WXI9	P66B_HUMAN	uniprotkb_proteome_UP000005640_AND_revi_2024_03_07	>sp|Q8WXI9|P66B_HUMAN Transcriptional repressor p66-beta OS=Homo sapiens OX=9606 GN=GATAD2B PE=1 SV=1	17	31	33	sp	9606	1	1	uniprotkb_proteome_UP000005640_AND_revi_2024_03_07	NaN	NaN	NaN	FALSE	100	0.0756076	14.2896	1.25354e-07	P66B_HUMAN	0	1.80856e-08	52.6308	65260.7	Q8WXI9	Q8WXI9_S333_M1	1	Phospho (STY)	S	333	PGTVNRVSSPLPSPS	Filtered	Filtered	Filtered	_VS[Phospho (STY)]SPLPSPSAM[Oxidation (M)]TDAANSQAAAK_.3	Filtered	Filtered	Filtered	Filtered	Filtered	1	Filtered	Filtered	Filtered	Filtered	Filtered	0.761756	Filtered	Filtered	Filtered	Filtered	Filtered	1545.64	Filtered	Filtered
Q8WXI9	Q8WXI9	Q8WXI9	GATAD2B	Homo sapiens	Transcriptional repressor p66-beta	Q8WXI9	P66B_HUMAN	uniprotkb_proteome_UP000005640_AND_revi_2024_03_07	>sp|Q8WXI9|P66B_HUMAN Transcriptional repressor p66-beta OS=Homo sapiens OX=9606 GN=GATAD2B PE=1 SV=1	17	31	33	sp	9606	1	1	uniprotkb_proteome_UP000005640_AND_revi_2024_03_07	NaN	NaN	NaN	FALSE	100	0.0756076	14.2896	1.25354e-07	P66B_HUMAN	0	1.80856e-08	52.6308	65260.7	Q8WXI9	Q8WXI9_S338_M1	1	Phospho (STY)	S	338	RVSSPLPSPSAMTDA	_VSSPLPS[Phospho (STY)]PSAMTDAANSQAAAK_.3	_VSSPLPS[Phospho (STY)]PSAMTDAANSQAAAK_.3	_VSSPLPS[Phospho (STY)]PSAMTDAANSQAAAK_.3;_VSSPLPS[Phospho (STY)]PSAM[Oxidation (M)]TDAANSQAAAK_.3	_VSSPLPS[Phospho (STY)]PSAMTDAANSQAAAK_.3	_VSSPLPS[Phospho (STY)]PSAMTDAANSQAAAK_.3	_VSSPLPS[Phospho (STY)]PSAMTDAANSQAAAK_.3	1	1	2	1	1	1	0.999737	0.999996	0.990397	1	0.999998	1	7530.08	8025.46	7733.21	21856.9	21540.2	24073.3
Q8WXI9	Q8WXI9	Q8WXI9	GATAD2B	Homo sapiens	Transcriptional repressor p66-beta	Q8WXI9	P66B_HUMAN	uniprotkb_proteome_UP000005640_AND_revi_2024_03_07	>sp|Q8WXI9|P66B_HUMAN Transcriptional repressor p66-beta OS=Homo sapiens OX=9606 GN=GATAD2B PE=1 SV=1	17	31	33	sp	9606	1	1	uniprotkb_proteome_UP000005640_AND_revi_2024_03_07	NaN	NaN	NaN	FALSE	100	0.0756076	14.2896	1.25354e-07	P66B_HUMAN	0	1.80856e-08	52.6308	65260.7	Q8WXI9	Q8WXI9_S334_M1	1	Phospho (STY)	S	334	GTVNRVSSPLPSPSA	_VSS[Phospho (STY)]PLPSPSAMTDAANSQAAAK_.3;_VSS[Phospho (STY)]PLPSPSAM[Oxidation (M)]TDAANSQAAAK_.3	_VSS[Phospho (STY)]PLPSPSAM[Oxidation (M)]TDAANSQAAAK_.3	Filtered	_VSS[Phospho (STY)]PLPSPSAMTDAANSQAAAK_.3	Filtered	_VSS[Phospho (STY)]PLPSPSAM[Oxidation (M)]TDAANSQAAAK_.3	2	1	Filtered	1	Filtered	1	0.977723	0.994862	Filtered	0.897355	Filtered	0.797433	17646.2	2180.83	Filtered	11193.3	Filtered	2755.96
Q8WXI9	Q8WXI9	Q8WXI9	GATAD2B	Homo sapiens	Transcriptional repressor p66-beta	Q8WXI9	P66B_HUMAN	uniprotkb_proteome_UP000005640_AND_revi_2024_03_07	>sp|Q8WXI9|P66B_HUMAN Transcriptional repressor p66-beta OS=Homo sapiens OX=9606 GN=GATAD2B PE=1 SV=1	17	31	33	sp	9606	1	1	uniprotkb_proteome_UP000005640_AND_revi_2024_03_07	NaN	NaN	NaN	FALSE	100	0.0756076	14.2896	1.25354e-07	P66B_HUMAN	0	1.80856e-08	52.6308	65260.7	Q8WXI9	Q8WXI9_M342_M1	1	Oxidation (M)	M	342	PLPSPSAMTDAANSQ	_VSS[Phospho (STY)]PLPSPSAM[Oxidation (M)]TDAANSQAAAK_.3	_VSS[Phospho (STY)]PLPSPSAM[Oxidation (M)]TDAANSQAAAK_.3	_VSSPLPS[Phospho (STY)]PSAM[Oxidation (M)]TDAANSQAAAK_.3	_VS[Phospho (STY)]SPLPSPSAM[Oxidation (M)]TDAANSQAAAK_.3	Filtered	_VSS[Phospho (STY)]PLPSPSAM[Oxidation (M)]TDAANSQAAAK_.3	1	1	1	1	Filtered	1	1	1	1	1	Filtered	1	2408.17	2180.83	481.47	1545.64	Filtered	2755.96
Q8WXI9	Q8WXI9	Q8WXI9	GATAD2B	Homo sapiens	Transcriptional repressor p66-beta	Q8WXI9	P66B_HUMAN	uniprotkb_proteome_UP000005640_AND_revi_2024_03_07	>sp|Q8WXI9|P66B_HUMAN Transcriptional repressor p66-beta OS=Homo sapiens OX=9606 GN=GATAD2B PE=1 SV=1	17	31	33	sp	9606	1	1	uniprotkb_proteome_UP000005640_AND_revi_2024_03_07	NaN	NaN	NaN	FALSE	100	0.0756076	14.2896	1.25354e-07	P66B_HUMAN	0	1.80856e-08	52.6308	65260.7	Q8WXI9	Q8WXI9_T120_M1	1	Phospho (STY)	T	120	EPERGRLTPSPDIIV	_GRLT[Phospho (STY)]PSPDIIVLSDNEASSPR_.3	_GRLT[Phospho (STY)]PSPDIIVLSDNEASSPR_.3	_GRLT[Phospho (STY)]PSPDIIVLSDNEASSPR_.3;_LT[Phospho (STY)]PSPDIIVLSDNEASSPR_.3	Filtered	_GRLT[Phospho (STY)]PSPDIIVLSDNEASSPR_.3	Filtered	1	1	2	Filtered	1	Filtered	0.997221	0.98679	0.980155	Filtered	0.903938	Filtered	16190	10191.9	11952.5	Filtered	10173.2	Filtered
Q8WXI9	Q8WXI9	Q8WXI9	GATAD2B	Homo sapiens	Transcriptional repressor p66-beta	Q8WXI9	P66B_HUMAN	uniprotkb_proteome_UP000005640_AND_revi_2024_03_07	>sp|Q8WXI9|P66B_HUMAN Transcriptional repressor p66-beta OS=Homo sapiens OX=9606 GN=GATAD2B PE=1 SV=1	17	31	33	sp	9606	1	1	uniprotkb_proteome_UP000005640_AND_revi_2024_03_07	NaN	NaN	NaN	FALSE	100	0.0756076	14.2896	1.25354e-07	P66B_HUMAN	0	1.80856e-08	52.6308	65260.7	Q8WXI9	Q8WXI9_S122_M1	1	Phospho (STY)	S	122	ERGRLTPSPDIIVLS	Filtered	Filtered	_LTPS[Phospho (STY)]PDIIVLSDNEASSPR_.3	_GRLTPS[Phospho (STY)]PDIIVLSDNEASSPR_.3	Filtered	Filtered	Filtered	Filtered	1	1	Filtered	Filtered	Filtered	Filtered	0.980135	0.993828	Filtered	Filtered	Filtered	Filtered	1734.74	9460.59	Filtered	Filtered
Q8WXI9	Q8WXI9	Q8WXI9	GATAD2B	Homo sapiens	Transcriptional repressor p66-beta	Q8WXI9	P66B_HUMAN	uniprotkb_proteome_UP000005640_AND_revi_2024_03_07	>sp|Q8WXI9|P66B_HUMAN Transcriptional repressor p66-beta OS=Homo sapiens OX=9606 GN=GATAD2B PE=1 SV=1	17	31	33	sp	9606	1	1	uniprotkb_proteome_UP000005640_AND_revi_2024_03_07	NaN	NaN	NaN	FALSE	100	0.0756076	14.2896	1.25354e-07	P66B_HUMAN	0	1.80856e-08	52.6308	65260.7	Q8WXI9	Q8WXI9_S135_M1	1	Phospho (STY)	S	135	LSDNEASSPRSSSRM	_LTPSPDIIVLSDNEASS[Phospho (STY)]PR_.3	_LTPSPDIIVLSDNEASS[Phospho (STY)]PR_.3	_LTPSPDIIVLSDNEASS[Phospho (STY)]PR_.3	_LTPSPDIIVLSDNEASS[Phospho (STY)]PR_.3	_LTPSPDIIVLSDNEASS[Phospho (STY)]PR_.3	_LTPSPDIIVLSDNEASS[Phospho (STY)]PR_.3	1	1	1	1	1	1	0.94756	0.833454	0.999613	0.999875	0.996959	0.999914	3773.82	4029.67	3623.58	3346.44	3261.73	4326.1
Q8WXI9	Q8WXI9	Q8WXI9	GATAD2B	Homo sapiens	Transcriptional repressor p66-beta	Q8WXI9	P66B_HUMAN	uniprotkb_proteome_UP000005640_AND_revi_2024_03_07	>sp|Q8WXI9|P66B_HUMAN Transcriptional repressor p66-beta OS=Homo sapiens OX=9606 GN=GATAD2B PE=1 SV=1	17	31	33	sp	9606	1	1	uniprotkb_proteome_UP000005640_AND_revi_2024_03_07	NaN	NaN	NaN	FALSE	100	0.0756076	14.2896	1.25354e-07	P66B_HUMAN	0	1.80856e-08	52.6308	65260.7	Q8WXI9	Q8WXI9_S129_M1	1	Phospho (STY)	S	129	SPDIIVLSDNEASSP	_LTPSPDIIVLS[Phospho (STY)]DNEASSPR_.3	_LTPSPDIIVLS[Phospho (STY)]DNEASSPR_.3	_LTPSPDIIVLS[Phospho (STY)]DNEASSPR_.3	_LTPSPDIIVLS[Phospho (STY)]DNEASSPR_.3	_LTPSPDIIVLS[Phospho (STY)]DNEASSPR_.3	_LTPSPDIIVLS[Phospho (STY)]DNEASSPR_.3	1	1	1	1	1	1	1	1	0.999736	1	1	1	1381.07	1796.82	2034.28	1375.05	1240.5	1580.57
Q8WXI9	Q8WXI9	Q8WXI9	GATAD2B	Homo sapiens	Transcriptional repressor p66-beta	Q8WXI9	P66B_HUMAN	uniprotkb_proteome_UP000005640_AND_revi_2024_03_07	>sp|Q8WXI9|P66B_HUMAN Transcriptional repressor p66-beta OS=Homo sapiens OX=9606 GN=GATAD2B PE=1 SV=1	17	31	33	sp	9606	1	1	uniprotkb_proteome_UP000005640_AND_revi_2024_03_07	NaN	NaN	NaN	FALSE	100	0.0756076	14.2896	1.25354e-07	P66B_HUMAN	0	1.80856e-08	52.6308	65260.7	Q8WXI9	Q8WXI9_S213_M1	1	Phospho (STY)	S	213	AASIVQPSPAHVGQQ	_TPVVQNAASIVQPS[Phospho (STY)]PAHVGQQGLSK_.3;_TPVVQNAASIVQPS[Phospho (STY)]PAHVGQQGLSK_.4	_TPVVQNAASIVQPS[Phospho (STY)]PAHVGQQGLSK_.3	_TPVVQNAASIVQPS[Phospho (STY)]PAHVGQQGLSK_.3	_TPVVQNAASIVQPS[Phospho (STY)]PAHVGQQGLSK_.3;_TPVVQNAASIVQPS[Phospho (STY)]PAHVGQQGLSK_.4	_TPVVQNAASIVQPS[Phospho (STY)]PAHVGQQGLSK_.3	_TPVVQNAASIVQPS[Phospho (STY)]PAHVGQQGLSK_.3;_TPVVQNAASIVQPS[Phospho (STY)]PAHVGQQGLSK_.4	2	1	1	2	1	2	1	1	1	1	1	1	4427.06	3411.81	3640.61	3196.4	3735.77	3530.67
Q8WXI9	Q8WXI9	Q8WXI9	GATAD2B	Homo sapiens	Transcriptional repressor p66-beta	Q8WXI9	P66B_HUMAN	uniprotkb_proteome_UP000005640_AND_revi_2024_03_07	>sp|Q8WXI9|P66B_HUMAN Transcriptional repressor p66-beta OS=Homo sapiens OX=9606 GN=GATAD2B PE=1 SV=1	17	31	33	sp	9606	1	1	uniprotkb_proteome_UP000005640_AND_revi_2024_03_07	NaN	NaN	NaN	FALSE	100	0.0756076	14.2896	1.25354e-07	P66B_HUMAN	0	1.80856e-08	52.6308	65260.7	Q8WXI9	Q8WXI9_T200_M1	1	Phospho (STY)	T	200	KENVVQKTPVVQNAA	_T[Phospho (STY)]PVVQNAASIVQPSPAHVGQQGLSK_.3	_T[Phospho (STY)]PVVQNAASIVQPSPAHVGQQGLSK_.3	_T[Phospho (STY)]PVVQNAASIVQPSPAHVGQQGLSK_.3	_T[Phospho (STY)]PVVQNAASIVQPSPAHVGQQGLSK_.3	_T[Phospho (STY)]PVVQNAASIVQPSPAHVGQQGLSK_.3	_T[Phospho (STY)]PVVQNAASIVQPSPAHVGQQGLSK_.3	1	1	1	1	1	1	1	0.99999	1	1	1	1	733.914	711.319	312.929	1244.4	1409.01	1392.81
Q8WXI9	Q8WXI9	Q8WXI9	GATAD2B	Homo sapiens	Transcriptional repressor p66-beta	Q8WXI9	P66B_HUMAN	uniprotkb_proteome_UP000005640_AND_revi_2024_03_07	>sp|Q8WXI9|P66B_HUMAN Transcriptional repressor p66-beta OS=Homo sapiens OX=9606 GN=GATAD2B PE=1 SV=1	17	31	33	sp	9606	1	1	uniprotkb_proteome_UP000005640_AND_revi_2024_03_07	NaN	NaN	NaN	FALSE	100	0.0756076	14.2896	1.25354e-07	P66B_HUMAN	0	1.80856e-08	52.6308	65260.7	Q8WXI9	Q8WXI9_M107_M1	1	Oxidation (M)	M	107	INDEPVDMSARRSEP	_ENINDEPVDM[Oxidation (M)]SAR_.2	_ENINDEPVDM[Oxidation (M)]SAR_.2	_ENINDEPVDM[Oxidation (M)]SAR_.2	_ENINDEPVDM[Oxidation (M)]SAR_.2	_ENINDEPVDM[Oxidation (M)]SAR_.2	_ENINDEPVDM[Oxidation (M)]SAR_.2	1	1	1	1	1	1	1	1	1	1	1	1	2417.01	2158.46	2232.46	1948.44	1847.86	2377.39
Q8WXI9	Q8WXI9	Q8WXI9	GATAD2B	Homo sapiens	Transcriptional repressor p66-beta	Q8WXI9	P66B_HUMAN	uniprotkb_proteome_UP000005640_AND_revi_2024_03_07	>sp|Q8WXI9|P66B_HUMAN Transcriptional repressor p66-beta OS=Homo sapiens OX=9606 GN=GATAD2B PE=1 SV=1	17	31	33	sp	9606	1	1	uniprotkb_proteome_UP000005640_AND_revi_2024_03_07	NaN	NaN	NaN	FALSE	100	0.0756076	14.2896	1.25354e-07	P66B_HUMAN	0	1.80856e-08	52.6308	65260.7	Q8WXI9	Q8WXI9_S227_M1	1	Phospho (STY)	S	227	QGLSKLPSRPGAQGV	_LPS[Phospho (STY)]RPGAQGVEPQNLR_.3;_LPS[Phospho (STY)]RPGAQGVEPQNLR_.2	_LPS[Phospho (STY)]RPGAQGVEPQNLR_.3	_LPS[Phospho (STY)]RPGAQGVEPQNLR_.3;_LPS[Phospho (STY)]RPGAQGVEPQNLR_.2	_LPS[Phospho (STY)]RPGAQGVEPQNLR_.3;_LPS[Phospho (STY)]RPGAQGVEPQNLR_.2	_LPS[Phospho (STY)]RPGAQGVEPQNLR_.3;_LPS[Phospho (STY)]RPGAQGVEPQNLR_.2	_LPS[Phospho (STY)]RPGAQGVEPQNLR_.3;_LPS[Phospho (STY)]RPGAQGVEPQNLR_.2	2	1	2	2	2	2	1	1	1	1	1	1	865.543	692.501	972.028	1423.9	997.882	1025.1
Q8WXI9	Q8WXI9	Q8WXI9	GATAD2B	Homo sapiens	Transcriptional repressor p66-beta	Q8WXI9	P66B_HUMAN	uniprotkb_proteome_UP000005640_AND_revi_2024_03_07	>sp|Q8WXI9|P66B_HUMAN Transcriptional repressor p66-beta OS=Homo sapiens OX=9606 GN=GATAD2B PE=1 SV=1	17	31	33	sp	9606	1	1	uniprotkb_proteome_UP000005640_AND_revi_2024_03_07	NaN	NaN	NaN	FALSE	100	0.0756076	14.2896	1.25354e-07	P66B_HUMAN	0	1.80856e-08	52.6308	65260.7	Q8WXI9	Q8WXI9_M445_M1	1	Oxidation (M)	M	445	KILCEQCMTSNQKKA	_ILC[Carbamidomethyl (C)]EQC[Carbamidomethyl (C)]M[Oxidation (M)]TSNQK_.2	_ILC[Carbamidomethyl (C)]EQC[Carbamidomethyl (C)]M[Oxidation (M)]TSNQK_.2	_ILC[Carbamidomethyl (C)]EQC[Carbamidomethyl (C)]M[Oxidation (M)]TSNQK_.2	_ILC[Carbamidomethyl (C)]EQC[Carbamidomethyl (C)]M[Oxidation (M)]TSNQK_.2	_ILC[Carbamidomethyl (C)]EQC[Carbamidomethyl (C)]M[Oxidation (M)]TSNQK_.2	_ILC[Carbamidomethyl (C)]EQC[Carbamidomethyl (C)]M[Oxidation (M)]TSNQK_.2	1	1	1	1	1	1	1	1	1	1	1	1	882.1	824.136	475.472	526.061	708.852	834.771
Q8WXI9	Q8WXI9	Q8WXI9	GATAD2B	Homo sapiens	Transcriptional repressor p66-beta	Q8WXI9	P66B_HUMAN	uniprotkb_proteome_UP000005640_AND_revi_2024_03_07	>sp|Q8WXI9|P66B_HUMAN Transcriptional repressor p66-beta OS=Homo sapiens OX=9606 GN=GATAD2B PE=1 SV=1	17	31	33	sp	9606	1	1	uniprotkb_proteome_UP000005640_AND_revi_2024_03_07	NaN	NaN	NaN	FALSE	100	0.0756076	14.2896	1.25354e-07	P66B_HUMAN	0	1.80856e-08	52.6308	65260.7	Q8WXI9	Q8WXI9_C444_M2	2	Carbamidomethyl (C)	C	444	GKILCEQCMTSNQKK	_ILC[Carbamidomethyl (C)]EQC[Carbamidomethyl (C)]M[Oxidation (M)]TSNQK_.2;_ILC[Carbamidomethyl (C)]EQC[Carbamidomethyl (C)]MTSNQK_.2	_ILC[Carbamidomethyl (C)]EQC[Carbamidomethyl (C)]M[Oxidation (M)]TSNQK_.2;_ILC[Carbamidomethyl (C)]EQC[Carbamidomethyl (C)]MTSNQK_.2	_ILC[Carbamidomethyl (C)]EQC[Carbamidomethyl (C)]M[Oxidation (M)]TSNQK_.2;_ILC[Carbamidomethyl (C)]EQC[Carbamidomethyl (C)]MTSNQK_.2	_ILC[Carbamidomethyl (C)]EQC[Carbamidomethyl (C)]M[Oxidation (M)]TSNQK_.2;_ILC[Carbamidomethyl (C)]EQC[Carbamidomethyl (C)]MTSNQK_.2	_ILC[Carbamidomethyl (C)]EQC[Carbamidomethyl (C)]M[Oxidation (M)]TSNQK_.2;_ILC[Carbamidomethyl (C)]EQC[Carbamidomethyl (C)]MTSNQK_.2	_ILC[Carbamidomethyl (C)]EQC[Carbamidomethyl (C)]M[Oxidation (M)]TSNQK_.2;_ILC[Carbamidomethyl (C)]EQC[Carbamidomethyl (C)]MTSNQK_.2	2	2	2	2	2	2	1	1	1	1	1	1	1327.59	1333.93	1106.32	1158.08	1395.73	1400.14
Q8WXI9	Q8WXI9	Q8WXI9	GATAD2B	Homo sapiens	Transcriptional repressor p66-beta	Q8WXI9	P66B_HUMAN	uniprotkb_proteome_UP000005640_AND_revi_2024_03_07	>sp|Q8WXI9|P66B_HUMAN Transcriptional repressor p66-beta OS=Homo sapiens OX=9606 GN=GATAD2B PE=1 SV=1	17	31	33	sp	9606	1	1	uniprotkb_proteome_UP000005640_AND_revi_2024_03_07	NaN	NaN	NaN	FALSE	100	0.0756076	14.2896	1.25354e-07	P66B_HUMAN	0	1.80856e-08	52.6308	65260.7	Q8WXI9	Q8WXI9_C441_M2	2	Carbamidomethyl (C)	C	441	EKNGKILCEQCMTSN	_ILC[Carbamidomethyl (C)]EQC[Carbamidomethyl (C)]M[Oxidation (M)]TSNQK_.2;_ILC[Carbamidomethyl (C)]EQC[Carbamidomethyl (C)]MTSNQK_.2	_ILC[Carbamidomethyl (C)]EQC[Carbamidomethyl (C)]M[Oxidation (M)]TSNQK_.2;_ILC[Carbamidomethyl (C)]EQC[Carbamidomethyl (C)]MTSNQK_.2	_ILC[Carbamidomethyl (C)]EQC[Carbamidomethyl (C)]M[Oxidation (M)]TSNQK_.2;_ILC[Carbamidomethyl (C)]EQC[Carbamidomethyl (C)]MTSNQK_.2	_ILC[Carbamidomethyl (C)]EQC[Carbamidomethyl (C)]M[Oxidation (M)]TSNQK_.2;_ILC[Carbamidomethyl (C)]EQC[Carbamidomethyl (C)]MTSNQK_.2	_ILC[Carbamidomethyl (C)]EQC[Carbamidomethyl (C)]M[Oxidation (M)]TSNQK_.2;_ILC[Carbamidomethyl (C)]EQC[Carbamidomethyl (C)]MTSNQK_.2	_ILC[Carbamidomethyl (C)]EQC[Carbamidomethyl (C)]M[Oxidation (M)]TSNQK_.2;_ILC[Carbamidomethyl (C)]EQC[Carbamidomethyl (C)]MTSNQK_.2	2	2	2	2	2	2	1	1	1	1	1	1	1327.59	1333.93	1106.32	1158.08	1395.73	1400.14
Q8WXI9	Q8WXI9	Q8WXI9	GATAD2B	Homo sapiens	Transcriptional repressor p66-beta	Q8WXI9	P66B_HUMAN	uniprotkb_proteome_UP000005640_AND_revi_2024_03_07	>sp|Q8WXI9|P66B_HUMAN Transcriptional repressor p66-beta OS=Homo sapiens OX=9606 GN=GATAD2B PE=1 SV=1	17	31	33	sp	9606	1	1	uniprotkb_proteome_UP000005640_AND_revi_2024_03_07	NaN	NaN	NaN	FALSE	100	0.0756076	14.2896	1.25354e-07	P66B_HUMAN	0	1.80856e-08	52.6308	65260.7	Q8WXI9	Q8WXI9_S588_M1	1	Phospho (STY)	S	588	PPRSISQSISGQK__	_SISQS[Phospho (STY)]ISGQK_.2	Filtered	Filtered	Filtered	_SISQS[Phospho (STY)]ISGQK_.2	_SISQS[Phospho (STY)]ISGQK_.2	1	Filtered	Filtered	Filtered	1	1	0.857606	Filtered	Filtered	Filtered	0.818614	0.770929	94.7974	Filtered	Filtered	Filtered	165.388	37.0218
Q8WXI9	Q8WXI9	Q8WXI9	GATAD2B	Homo sapiens	Transcriptional repressor p66-beta	Q8WXI9	P66B_HUMAN	uniprotkb_proteome_UP000005640_AND_revi_2024_03_07	>sp|Q8WXI9|P66B_HUMAN Transcriptional repressor p66-beta OS=Homo sapiens OX=9606 GN=GATAD2B PE=1 SV=1	17	31	33	sp	9606	1	1	uniprotkb_proteome_UP000005640_AND_revi_2024_03_07	NaN	NaN	NaN	FALSE	100	0.0756076	14.2896	1.25354e-07	P66B_HUMAN	0	1.80856e-08	52.6308	65260.7	Q8WXI9	Q8WXI9_C423_M2	2	Carbamidomethyl (C)	C	423	EPFVCAQCRTDFTPH	_VEPFVC[Carbamidomethyl (C)]AQC[Carbamidomethyl (C)]R_.2	_VEPFVC[Carbamidomethyl (C)]AQC[Carbamidomethyl (C)]R_.2	Filtered	_VEPFVC[Carbamidomethyl (C)]AQC[Carbamidomethyl (C)]R_.2	_VEPFVC[Carbamidomethyl (C)]AQC[Carbamidomethyl (C)]R_.2	_VEPFVC[Carbamidomethyl (C)]AQC[Carbamidomethyl (C)]R_.2	1	1	Filtered	1	1	1	1	1	Filtered	1	1	1	808.679	521.046	Filtered	461.574	229.354	541.526
Q8WXI9	Q8WXI9	Q8WXI9	GATAD2B	Homo sapiens	Transcriptional repressor p66-beta	Q8WXI9	P66B_HUMAN	uniprotkb_proteome_UP000005640_AND_revi_2024_03_07	>sp|Q8WXI9|P66B_HUMAN Transcriptional repressor p66-beta OS=Homo sapiens OX=9606 GN=GATAD2B PE=1 SV=1	17	31	33	sp	9606	1	1	uniprotkb_proteome_UP000005640_AND_revi_2024_03_07	NaN	NaN	NaN	FALSE	100	0.0756076	14.2896	1.25354e-07	P66B_HUMAN	0	1.80856e-08	52.6308	65260.7	Q8WXI9	Q8WXI9_C420_M2	2	Carbamidomethyl (C)	C	420	LRVEPFVCAQCRTDF	_VEPFVC[Carbamidomethyl (C)]AQC[Carbamidomethyl (C)]R_.2	_VEPFVC[Carbamidomethyl (C)]AQC[Carbamidomethyl (C)]R_.2	Filtered	_VEPFVC[Carbamidomethyl (C)]AQC[Carbamidomethyl (C)]R_.2	_VEPFVC[Carbamidomethyl (C)]AQC[Carbamidomethyl (C)]R_.2	_VEPFVC[Carbamidomethyl (C)]AQC[Carbamidomethyl (C)]R_.2	1	1	Filtered	1	1	1	1	1	Filtered	1	1	1	808.679	521.046	Filtered	461.574	229.354	541.526
Q8WXI9	Q8WXI9	Q8WXI9	GATAD2B	Homo sapiens	Transcriptional repressor p66-beta	Q8WXI9	P66B_HUMAN	uniprotkb_proteome_UP000005640_AND_revi_2024_03_07	>sp|Q8WXI9|P66B_HUMAN Transcriptional repressor p66-beta OS=Homo sapiens OX=9606 GN=GATAD2B PE=1 SV=1	17	31	33	sp	9606	1	1	uniprotkb_proteome_UP000005640_AND_revi_2024_03_07	NaN	NaN	NaN	FALSE	100	0.0756076	14.2896	1.25354e-07	P66B_HUMAN	0	1.80856e-08	52.6308	65260.7	Q8WXI9	Q8WXI9_S140_M1	1	Phospho (STY)	S	140	ASSPRSSSRMEERLK	Filtered	_SSS[Phospho (STY)]RMEER_.2	Filtered	Filtered	Filtered	Filtered	Filtered	1	Filtered	Filtered	Filtered	Filtered	Filtered	0.877412	Filtered	Filtered	Filtered	Filtered	Filtered	198.324	Filtered	Filtered	Filtered	Filtered
Q8WXI9	Q8WXI9	Q8WXI9	GATAD2B	Homo sapiens	Transcriptional repressor p66-beta	Q8WXI9	P66B_HUMAN	uniprotkb_proteome_UP000005640_AND_revi_2024_03_07	>sp|Q8WXI9|P66B_HUMAN Transcriptional repressor p66-beta OS=Homo sapiens OX=9606 GN=GATAD2B PE=1 SV=1	17	31	33	sp	9606	1	1	uniprotkb_proteome_UP000005640_AND_revi_2024_03_07	NaN	NaN	NaN	FALSE	100	0.0756076	14.2896	1.25354e-07	P66B_HUMAN	0	1.80856e-08	52.6308	65260.7	Q8WXI9	Q8WXI9_M4_M1	1	Oxidation (M)	M	4	____MDRMTEDALRL	Filtered	_M[Oxidation (M)]TEDALR_.2	Filtered	Filtered	_M[Oxidation (M)]TEDALR_.2	Filtered	Filtered	1	Filtered	Filtered	1	Filtered	Filtered	1	Filtered	Filtered	1	Filtered	Filtered	205.365	Filtered	Filtered	117.038	Filtered
Q8WXW3	Q8WXW3	Q8WXW3	PIBF1	Homo sapiens	Progesterone-induced-blocking factor 1	Q8WXW3	PIBF1_HUMAN	uniprotkb_proteome_UP000005640_AND_revi_2024_03_07	>sp|Q8WXW3|PIBF1_HUMAN Progesterone-induced-blocking factor 1 OS=Homo sapiens OX=9606 GN=PIBF1 PE=1 SV=2	7	8	10	sp	9606	1	2	uniprotkb_proteome_UP000005640_AND_revi_2024_03_07	NaN	NaN	NaN	FALSE	100	0.107053	9.31327	9.48988e-06	PIBF1_HUMAN	0	7.05466e-07	49.158	89804.7	Q8WXW3	Q8WXW3_S700_M1	1	Phospho (STY)	S	700	VKMHSKHSENSLLLT	_HS[Phospho (STY)]ENSLLLTK_.2;_HS[Phospho (STY)]ENSLLLTK_.3	_HS[Phospho (STY)]ENSLLLTK_.2;_HS[Phospho (STY)]ENSLLLTK_.3	_HS[Phospho (STY)]ENSLLLTK_.2;_HS[Phospho (STY)]ENSLLLTK_.3	_HS[Phospho (STY)]ENSLLLTK_.2;_HS[Phospho (STY)]ENSLLLTK_.3	_HS[Phospho (STY)]ENSLLLTK_.2;_HS[Phospho (STY)]ENSLLLTK_.3	_HS[Phospho (STY)]ENSLLLTK_.2;_HS[Phospho (STY)]ENSLLLTK_.3	2	2	2	2	2	2	1	1	1	1	1	1	1324.96	1112.75	1098.17	1259.6	952.43	913.471
Q8WXW3	Q8WXW3	Q8WXW3	PIBF1	Homo sapiens	Progesterone-induced-blocking factor 1	Q8WXW3	PIBF1_HUMAN	uniprotkb_proteome_UP000005640_AND_revi_2024_03_07	>sp|Q8WXW3|PIBF1_HUMAN Progesterone-induced-blocking factor 1 OS=Homo sapiens OX=9606 GN=PIBF1 PE=1 SV=2	7	8	10	sp	9606	1	2	uniprotkb_proteome_UP000005640_AND_revi_2024_03_07	NaN	NaN	NaN	FALSE	100	0.107053	9.31327	9.48988e-06	PIBF1_HUMAN	0	7.05466e-07	49.158	89804.7	Q8WXW3	Q8WXW3_S703_M1	1	Phospho (STY)	S	703	HSKHSENSLLLTKTE	_HSENS[Phospho (STY)]LLLTK_.2	_HSENS[Phospho (STY)]LLLTK_.2	_HSENS[Phospho (STY)]LLLTK_.2	_HSENS[Phospho (STY)]LLLTK_.2	_HSENS[Phospho (STY)]LLLTK_.2	_HSENS[Phospho (STY)]LLLTK_.2	1	1	1	1	1	1	0.990684	0.997414	0.982776	1	1	0.999962	620.513	598.663	765.178	632.144	530.193	587.531
Q8WXW3	Q8WXW3	Q8WXW3	PIBF1	Homo sapiens	Progesterone-induced-blocking factor 1	Q8WXW3	PIBF1_HUMAN	uniprotkb_proteome_UP000005640_AND_revi_2024_03_07	>sp|Q8WXW3|PIBF1_HUMAN Progesterone-induced-blocking factor 1 OS=Homo sapiens OX=9606 GN=PIBF1 PE=1 SV=2	7	8	10	sp	9606	1	2	uniprotkb_proteome_UP000005640_AND_revi_2024_03_07	NaN	NaN	NaN	FALSE	100	0.107053	9.31327	9.48988e-06	PIBF1_HUMAN	0	7.05466e-07	49.158	89804.7	Q8WXW3	Q8WXW3_C488_M2	2	Carbamidomethyl (C)	C	488	LTQCQLECEKYQKKL	_NLTQC[Carbamidomethyl (C)]QLEC[Carbamidomethyl (C)]EK_.2	_NLTQC[Carbamidomethyl (C)]QLEC[Carbamidomethyl (C)]EK_.2	_NLTQC[Carbamidomethyl (C)]QLEC[Carbamidomethyl (C)]EK_.2	_NLTQC[Carbamidomethyl (C)]QLEC[Carbamidomethyl (C)]EK_.2	_NLTQC[Carbamidomethyl (C)]QLEC[Carbamidomethyl (C)]EK_.2	_NLTQC[Carbamidomethyl (C)]QLEC[Carbamidomethyl (C)]EK_.2	1	1	1	1	1	1	1	1	1	1	1	1	582.945	512.767	461.751	447.036	706.612	219.857
Q8WXW3	Q8WXW3	Q8WXW3	PIBF1	Homo sapiens	Progesterone-induced-blocking factor 1	Q8WXW3	PIBF1_HUMAN	uniprotkb_proteome_UP000005640_AND_revi_2024_03_07	>sp|Q8WXW3|PIBF1_HUMAN Progesterone-induced-blocking factor 1 OS=Homo sapiens OX=9606 GN=PIBF1 PE=1 SV=2	7	8	10	sp	9606	1	2	uniprotkb_proteome_UP000005640_AND_revi_2024_03_07	NaN	NaN	NaN	FALSE	100	0.107053	9.31327	9.48988e-06	PIBF1_HUMAN	0	7.05466e-07	49.158	89804.7	Q8WXW3	Q8WXW3_C484_M2	2	Carbamidomethyl (C)	C	484	TARNLTQCQLECEKY	_NLTQC[Carbamidomethyl (C)]QLEC[Carbamidomethyl (C)]EK_.2	_NLTQC[Carbamidomethyl (C)]QLEC[Carbamidomethyl (C)]EK_.2	_NLTQC[Carbamidomethyl (C)]QLEC[Carbamidomethyl (C)]EK_.2	_NLTQC[Carbamidomethyl (C)]QLEC[Carbamidomethyl (C)]EK_.2	_NLTQC[Carbamidomethyl (C)]QLEC[Carbamidomethyl (C)]EK_.2	_NLTQC[Carbamidomethyl (C)]QLEC[Carbamidomethyl (C)]EK_.2	1	1	1	1	1	1	1	1	1	1	1	1	582.945	512.767	461.751	447.036	706.612	219.857
Q8WXW3	Q8WXW3	Q8WXW3	PIBF1	Homo sapiens	Progesterone-induced-blocking factor 1	Q8WXW3	PIBF1_HUMAN	uniprotkb_proteome_UP000005640_AND_revi_2024_03_07	>sp|Q8WXW3|PIBF1_HUMAN Progesterone-induced-blocking factor 1 OS=Homo sapiens OX=9606 GN=PIBF1 PE=1 SV=2	7	8	10	sp	9606	1	2	uniprotkb_proteome_UP000005640_AND_revi_2024_03_07	NaN	NaN	NaN	FALSE	100	0.107053	9.31327	9.48988e-06	PIBF1_HUMAN	0	7.05466e-07	49.158	89804.7	Q8WXW3	Q8WXW3_S592_M1	1	Phospho (STY)	S	592	LQLEKQNSLILKDLE	_QNS[Phospho (STY)]LILK_.2	_QNS[Phospho (STY)]LILK_.2	_QNS[Phospho (STY)]LILK_.2	_QNS[Phospho (STY)]LILK_.2	_QNS[Phospho (STY)]LILK_.2	_QNS[Phospho (STY)]LILK_.2	1	1	1	1	1	1	1	1	1	1	1	1	163.513	186.656	136.175	109.311	126.266	184.239
Q8WXX5	Q8WXX5	Q8WXX5	DNAJC9	Homo sapiens	DnaJ homolog subfamily C member 9	Q8WXX5	DNJC9_HUMAN	uniprotkb_proteome_UP000005640_AND_revi_2024_03_07	>sp|Q8WXX5|DNJC9_HUMAN DnaJ homolog subfamily C member 9 OS=Homo sapiens OX=9606 GN=DNAJC9 PE=1 SV=1	11	14	16	sp	9606	1	1	uniprotkb_proteome_UP000005640_AND_revi_2024_03_07	NaN	NaN	NaN	FALSE	100	0.0718845	10.939	2.82847e-08	DNJC9_HUMAN	0	6.42464e-09	53.5737	29909.7	Q8WXX5	Q8WXX5_M231_M1	1	Oxidation (M)	M	231	QKDRQKEMDNFLAQM	_EM[Oxidation (M)]DNFLAQMEAK_.2	_EM[Oxidation (M)]DNFLAQMEAK_.2	_EM[Oxidation (M)]DNFLAQMEAK_.2	_EM[Oxidation (M)]DNFLAQMEAK_.2	_EM[Oxidation (M)]DNFLAQMEAK_.2	_EM[Oxidation (M)]DNFLAQMEAK_.2	1	1	1	1	1	1	0.999999	0.999993	0.997888	0.999979	0.999999	0.999968	998.619	972.062	1632.79	1082.19	1261.5	1119.62
Q8WXX5	Q8WXX5	Q8WXX5	DNAJC9	Homo sapiens	DnaJ homolog subfamily C member 9	Q8WXX5	DNJC9_HUMAN	uniprotkb_proteome_UP000005640_AND_revi_2024_03_07	>sp|Q8WXX5|DNJC9_HUMAN DnaJ homolog subfamily C member 9 OS=Homo sapiens OX=9606 GN=DNAJC9 PE=1 SV=1	11	14	16	sp	9606	1	1	uniprotkb_proteome_UP000005640_AND_revi_2024_03_07	NaN	NaN	NaN	FALSE	100	0.0718845	10.939	2.82847e-08	DNJC9_HUMAN	0	6.42464e-09	53.5737	29909.7	Q8WXX5	Q8WXX5_M238_M2	2	Oxidation (M)	M	238	MDNFLAQMEAKYCKS	_EM[Oxidation (M)]DNFLAQM[Oxidation (M)]EAK_.2	_EM[Oxidation (M)]DNFLAQM[Oxidation (M)]EAK_.2	_EM[Oxidation (M)]DNFLAQM[Oxidation (M)]EAK_.2	_EM[Oxidation (M)]DNFLAQM[Oxidation (M)]EAK_.2	_EM[Oxidation (M)]DNFLAQM[Oxidation (M)]EAK_.2	_EM[Oxidation (M)]DNFLAQM[Oxidation (M)]EAK_.2	1	1	1	1	1	1	1	1	1	1	1	1	708.528	906.822	691.28	1098.37	588.606	530.644
Q8WXX5	Q8WXX5	Q8WXX5	DNAJC9	Homo sapiens	DnaJ homolog subfamily C member 9	Q8WXX5	DNJC9_HUMAN	uniprotkb_proteome_UP000005640_AND_revi_2024_03_07	>sp|Q8WXX5|DNJC9_HUMAN DnaJ homolog subfamily C member 9 OS=Homo sapiens OX=9606 GN=DNAJC9 PE=1 SV=1	11	14	16	sp	9606	1	1	uniprotkb_proteome_UP000005640_AND_revi_2024_03_07	NaN	NaN	NaN	FALSE	100	0.0718845	10.939	2.82847e-08	DNJC9_HUMAN	0	6.42464e-09	53.5737	29909.7	Q8WXX5	Q8WXX5_M231_M2	2	Oxidation (M)	M	231	QKDRQKEMDNFLAQM	_EM[Oxidation (M)]DNFLAQM[Oxidation (M)]EAK_.2	_EM[Oxidation (M)]DNFLAQM[Oxidation (M)]EAK_.2	_EM[Oxidation (M)]DNFLAQM[Oxidation (M)]EAK_.2	_EM[Oxidation (M)]DNFLAQM[Oxidation (M)]EAK_.2	_EM[Oxidation (M)]DNFLAQM[Oxidation (M)]EAK_.2	_EM[Oxidation (M)]DNFLAQM[Oxidation (M)]EAK_.2	1	1	1	1	1	1	1	1	1	1	1	1	708.528	906.822	691.28	1098.37	588.606	530.644
Q8WXX5	Q8WXX5	Q8WXX5	DNAJC9	Homo sapiens	DnaJ homolog subfamily C member 9	Q8WXX5	DNJC9_HUMAN	uniprotkb_proteome_UP000005640_AND_revi_2024_03_07	>sp|Q8WXX5|DNJC9_HUMAN DnaJ homolog subfamily C member 9 OS=Homo sapiens OX=9606 GN=DNAJC9 PE=1 SV=1	11	14	16	sp	9606	1	1	uniprotkb_proteome_UP000005640_AND_revi_2024_03_07	NaN	NaN	NaN	FALSE	100	0.0718845	10.939	2.82847e-08	DNJC9_HUMAN	0	6.42464e-09	53.5737	29909.7	Q8WXX5	Q8WXX5_M238_M1	1	Oxidation (M)	M	238	MDNFLAQMEAKYCKS	Filtered	_EMDNFLAQM[Oxidation (M)]EAK_.2	Filtered	_EMDNFLAQM[Oxidation (M)]EAK_.2	_EMDNFLAQM[Oxidation (M)]EAK_.2	_EMDNFLAQM[Oxidation (M)]EAK_.2	Filtered	1	Filtered	1	1	1	Filtered	0.999927	Filtered	0.999895	0.994353	0.973682	Filtered	306.668	Filtered	506.555	441.055	219.828
Q8WXX5	Q8WXX5	Q8WXX5	DNAJC9	Homo sapiens	DnaJ homolog subfamily C member 9	Q8WXX5	DNJC9_HUMAN	uniprotkb_proteome_UP000005640_AND_revi_2024_03_07	>sp|Q8WXX5|DNJC9_HUMAN DnaJ homolog subfamily C member 9 OS=Homo sapiens OX=9606 GN=DNAJC9 PE=1 SV=1	11	14	16	sp	9606	1	1	uniprotkb_proteome_UP000005640_AND_revi_2024_03_07	NaN	NaN	NaN	FALSE	100	0.0718845	10.939	2.82847e-08	DNJC9_HUMAN	0	6.42464e-09	53.5737	29909.7	Q8WXX5	Q8WXX5_S109_M1	1	Phospho (STY)	S	109	RLLFKKISLEDIQAF	_KIS[Phospho (STY)]LEDIQAFEK_.3;_KIS[Phospho (STY)]LEDIQAFEK_.2	_KIS[Phospho (STY)]LEDIQAFEK_.3;_KIS[Phospho (STY)]LEDIQAFEK_.2	_KIS[Phospho (STY)]LEDIQAFEK_.3;_KIS[Phospho (STY)]LEDIQAFEK_.2	_KIS[Phospho (STY)]LEDIQAFEK_.3;_KIS[Phospho (STY)]LEDIQAFEK_.2	_KIS[Phospho (STY)]LEDIQAFEK_.3;_KIS[Phospho (STY)]LEDIQAFEK_.2	_KIS[Phospho (STY)]LEDIQAFEK_.3;_KIS[Phospho (STY)]LEDIQAFEK_.2	2	2	2	2	2	2	1	1	1	1	1	1	1556.38	1617.44	1520.75	1538.8	1198.19	1709.58
Q8WXX7	Q8WXX7	Q8WXX7	AUTS2	Homo sapiens	Autism susceptibility gene 2 protein	Q8WXX7	AUTS2_HUMAN	uniprotkb_proteome_UP000005640_AND_revi_2024_03_07	>sp|Q8WXX7|AUTS2_HUMAN Autism susceptibility gene 2 protein OS=Homo sapiens OX=9606 GN=AUTS2 PE=1 SV=1	14	18	24	sp	9606	1	1	uniprotkb_proteome_UP000005640_AND_revi_2024_03_07	NaN	NaN	NaN	FALSE	100	0.10087	13.2491	3.89761e-12	AUTS2_HUMAN	0	1.16374e-10	58.0154	138982	Q8WXX7	Q8WXX7_S941_M1	1	Phospho (STY)	S	941	KQLARVPSPYVRTPV	_VPS[Phospho (STY)]PYVR_.2	_VPS[Phospho (STY)]PYVR_.2	_VPS[Phospho (STY)]PYVR_.2	_VPS[Phospho (STY)]PYVR_.2	_VPS[Phospho (STY)]PYVR_.2	_VPS[Phospho (STY)]PYVR_.2	1	1	1	1	1	1	1	1	1	0.999999	1	1	24089.3	23312.2	21469.3	21248.5	18835.4	19590.6
Q8WXX7	Q8WXX7	Q8WXX7	AUTS2	Homo sapiens	Autism susceptibility gene 2 protein	Q8WXX7	AUTS2_HUMAN	uniprotkb_proteome_UP000005640_AND_revi_2024_03_07	>sp|Q8WXX7|AUTS2_HUMAN Autism susceptibility gene 2 protein OS=Homo sapiens OX=9606 GN=AUTS2 PE=1 SV=1	14	18	24	sp	9606	1	1	uniprotkb_proteome_UP000005640_AND_revi_2024_03_07	NaN	NaN	NaN	FALSE	100	0.10087	13.2491	3.89761e-12	AUTS2_HUMAN	0	1.16374e-10	58.0154	138982	Q8WXX7	Q8WXX7_S1233_M1	1	Phospho (STY)	S	1233	TLGGRPVSPRRTTPL	_TPPTAALSAPPPLISTLGGRPVS[Phospho (STY)]PR_.3;_TPPTAALSAPPPLISTLGGRPVS[Phospho (STY)]PR_.4	_TPPTAALSAPPPLISTLGGRPVS[Phospho (STY)]PR_.3;_TPPTAALSAPPPLISTLGGRPVS[Phospho (STY)]PR_.4	_TPPTAALSAPPPLISTLGGRPVS[Phospho (STY)]PR_.3	_TPPTAALSAPPPLISTLGGRPVS[Phospho (STY)]PR_.3;_TPPTAALSAPPPLISTLGGRPVS[Phospho (STY)]PR_.4	_TPPTAALSAPPPLISTLGGRPVS[Phospho (STY)]PR_.3	_TPPTAALSAPPPLISTLGGRPVS[Phospho (STY)]PR_.3;_TPPTAALSAPPPLISTLGGRPVS[Phospho (STY)]PR_.4	2	2	1	2	1	2	1	1	0.999217	1	1	1	8023.8	8891.23	8740.83	5727.41	6422.12	6548.37
Q8WXX7	Q8WXX7	Q8WXX7	AUTS2	Homo sapiens	Autism susceptibility gene 2 protein	Q8WXX7	AUTS2_HUMAN	uniprotkb_proteome_UP000005640_AND_revi_2024_03_07	>sp|Q8WXX7|AUTS2_HUMAN Autism susceptibility gene 2 protein OS=Homo sapiens OX=9606 GN=AUTS2 PE=1 SV=1	14	18	24	sp	9606	1	1	uniprotkb_proteome_UP000005640_AND_revi_2024_03_07	NaN	NaN	NaN	FALSE	100	0.10087	13.2491	3.89761e-12	AUTS2_HUMAN	0	1.16374e-10	58.0154	138982	Q8WXX7	Q8WXX7_T1211_M1	1	Phospho (STY)	T	1211	QNGLLNKTPPTAALS	_T[Phospho (STY)]PPTAALSAPPPLISTLGGRPVSPR_.3	Filtered	Filtered	_T[Phospho (STY)]PPTAALSAPPPLISTLGGRPVSPR_.3	Filtered	_T[Phospho (STY)]PPTAALSAPPPLISTLGGRPVSPR_.3	1	Filtered	Filtered	1	Filtered	1	0.996141	Filtered	Filtered	0.999365	Filtered	0.780469	633.294	Filtered	Filtered	467.751	Filtered	212.685
Q8WXX7	Q8WXX7	Q8WXX7	AUTS2	Homo sapiens	Autism susceptibility gene 2 protein	Q8WXX7	AUTS2_HUMAN	uniprotkb_proteome_UP000005640_AND_revi_2024_03_07	>sp|Q8WXX7|AUTS2_HUMAN Autism susceptibility gene 2 protein OS=Homo sapiens OX=9606 GN=AUTS2 PE=1 SV=1	14	18	24	sp	9606	1	1	uniprotkb_proteome_UP000005640_AND_revi_2024_03_07	NaN	NaN	NaN	FALSE	100	0.10087	13.2491	3.89761e-12	AUTS2_HUMAN	0	1.16374e-10	58.0154	138982	Q8WXX7	Q8WXX7_S856_M1	1	Phospho (STY)	S	856	KRHSSHPSPAPVLPV	_RHSSHPS[Phospho (STY)]PAPVLPVNALGHTR_.4;_RHSSHPS[Phospho (STY)]PAPVLPVNALGHTR_.5;_RHSSHPS[Phospho (STY)]PAPVLPVNALGHTR_.3;_HSSHPS[Phospho (STY)]PAPVLPVNALGHTR_.4	_RHSSHPS[Phospho (STY)]PAPVLPVNALGHTR_.4;_RHSSHPS[Phospho (STY)]PAPVLPVNALGHTR_.5;_RHSSHPS[Phospho (STY)]PAPVLPVNALGHTR_.3;_HSSHPS[Phospho (STY)]PAPVLPVNALGHTR_.4	_RHSSHPS[Phospho (STY)]PAPVLPVNALGHTR_.4;_RHSSHPS[Phospho (STY)]PAPVLPVNALGHTR_.5;_RHSSHPS[Phospho (STY)]PAPVLPVNALGHTR_.3	_RHSSHPS[Phospho (STY)]PAPVLPVNALGHTR_.4;_RHSSHPS[Phospho (STY)]PAPVLPVNALGHTR_.5;_RHSSHPS[Phospho (STY)]PAPVLPVNALGHTR_.3;_HSSHPS[Phospho (STY)]PAPVLPVNALGHTR_.4	_RHSSHPS[Phospho (STY)]PAPVLPVNALGHTR_.4;_RHSSHPS[Phospho (STY)]PAPVLPVNALGHTR_.5;_RHSSHPS[Phospho (STY)]PAPVLPVNALGHTR_.3;_HSSHPS[Phospho (STY)]PAPVLPVNALGHTR_.4	_RHSSHPS[Phospho (STY)]PAPVLPVNALGHTR_.4;_RHSSHPS[Phospho (STY)]PAPVLPVNALGHTR_.5;_RHSSHPS[Phospho (STY)]PAPVLPVNALGHTR_.3	4	4	3	4	4	3	0.999935	0.999974	0.999944	0.9997	0.999898	0.997556	9123.06	8679.25	6423.94	8476.59	8375.62	7122.66
Q8WXX7	Q8WXX7	Q8WXX7	AUTS2	Homo sapiens	Autism susceptibility gene 2 protein	Q8WXX7	AUTS2_HUMAN	uniprotkb_proteome_UP000005640_AND_revi_2024_03_07	>sp|Q8WXX7|AUTS2_HUMAN Autism susceptibility gene 2 protein OS=Homo sapiens OX=9606 GN=AUTS2 PE=1 SV=1	14	18	24	sp	9606	1	1	uniprotkb_proteome_UP000005640_AND_revi_2024_03_07	NaN	NaN	NaN	FALSE	100	0.10087	13.2491	3.89761e-12	AUTS2_HUMAN	0	1.16374e-10	58.0154	138982	Q8WXX7	Q8WXX7_T799_M1	1	Phospho (STY)	T	799	PWNRLHRTPPSFPTP	_LHRT[Phospho (STY)]PPSFPTPPPWLKPGELER_.4;_LHRT[Phospho (STY)]PPSFPTPPPWLK_.3	_LHRT[Phospho (STY)]PPSFPTPPPWLKPGELER_.4;_LHRT[Phospho (STY)]PPSFPTPPPWLK_.3	_LHRT[Phospho (STY)]PPSFPTPPPWLKPGELER_.4;_LHRT[Phospho (STY)]PPSFPTPPPWLK_.3	_LHRT[Phospho (STY)]PPSFPTPPPWLKPGELER_.4;_LHRT[Phospho (STY)]PPSFPTPPPWLK_.3	_LHRT[Phospho (STY)]PPSFPTPPPWLKPGELER_.4;_LHRT[Phospho (STY)]PPSFPTPPPWLK_.3	_LHRT[Phospho (STY)]PPSFPTPPPWLKPGELER_.4;_LHRT[Phospho (STY)]PPSFPTPPPWLK_.3	2	2	2	2	2	2	1	1	0.99973	0.999986	1	1	5834.81	5334.85	5121.19	4983.64	4750.66	5657.42
Q8WXX7	Q8WXX7	Q8WXX7	AUTS2	Homo sapiens	Autism susceptibility gene 2 protein	Q8WXX7	AUTS2_HUMAN	uniprotkb_proteome_UP000005640_AND_revi_2024_03_07	>sp|Q8WXX7|AUTS2_HUMAN Autism susceptibility gene 2 protein OS=Homo sapiens OX=9606 GN=AUTS2 PE=1 SV=1	14	18	24	sp	9606	1	1	uniprotkb_proteome_UP000005640_AND_revi_2024_03_07	NaN	NaN	NaN	FALSE	100	0.10087	13.2491	3.89761e-12	AUTS2_HUMAN	0	1.16374e-10	58.0154	138982	Q8WXX7	Q8WXX7_S802_M1	1	Phospho (STY)	S	802	RLHRTPPSFPTPPPW	Filtered	Filtered	Filtered	_LHRTPPS[Phospho (STY)]FPTPPPWLK_.4	Filtered	Filtered	Filtered	Filtered	Filtered	1	Filtered	Filtered	Filtered	Filtered	Filtered	0.931638	Filtered	Filtered	Filtered	Filtered	Filtered	356.171	Filtered	Filtered
Q8WXX7	Q8WXX7	Q8WXX7	AUTS2	Homo sapiens	Autism susceptibility gene 2 protein	Q8WXX7	AUTS2_HUMAN	uniprotkb_proteome_UP000005640_AND_revi_2024_03_07	>sp|Q8WXX7|AUTS2_HUMAN Autism susceptibility gene 2 protein OS=Homo sapiens OX=9606 GN=AUTS2 PE=1 SV=1	14	18	24	sp	9606	1	1	uniprotkb_proteome_UP000005640_AND_revi_2024_03_07	NaN	NaN	NaN	FALSE	100	0.10087	13.2491	3.89761e-12	AUTS2_HUMAN	0	1.16374e-10	58.0154	138982	Q8WXX7	Q8WXX7_S1198_M1	1	Phospho (STY)	S	1198	SMHYPRISPTAGNQN	_IS[Phospho (STY)]PTAGNQNGLLNK_.2;_IS[Phospho (STY)]PTAGNQNGLLNK_.3	_IS[Phospho (STY)]PTAGNQNGLLNK_.2;_IS[Phospho (STY)]PTAGNQNGLLNK_.3	_IS[Phospho (STY)]PTAGNQNGLLNK_.2;_IS[Phospho (STY)]PTAGNQNGLLNK_.3	_IS[Phospho (STY)]PTAGNQNGLLNK_.2;_IS[Phospho (STY)]PTAGNQNGLLNK_.3	_IS[Phospho (STY)]PTAGNQNGLLNK_.2	_IS[Phospho (STY)]PTAGNQNGLLNK_.2	2	2	2	2	1	1	1	1	1	1	0.999999	1	4690.7	4577.4	4198.81	3989.04	3459.86	3939.44
Q8WXX7	Q8WXX7	Q8WXX7	AUTS2	Homo sapiens	Autism susceptibility gene 2 protein	Q8WXX7	AUTS2_HUMAN	uniprotkb_proteome_UP000005640_AND_revi_2024_03_07	>sp|Q8WXX7|AUTS2_HUMAN Autism susceptibility gene 2 protein OS=Homo sapiens OX=9606 GN=AUTS2 PE=1 SV=1	14	18	24	sp	9606	1	1	uniprotkb_proteome_UP000005640_AND_revi_2024_03_07	NaN	NaN	NaN	FALSE	100	0.10087	13.2491	3.89761e-12	AUTS2_HUMAN	0	1.16374e-10	58.0154	138982	Q8WXX7	Q8WXX7_S319_M1	1	Phospho (STY)	S	319	EPQLRAPSPDPDLVQ	_APS[Phospho (STY)]PDPDLVQR_.2;_DPC[Carbamidomethyl (C)]PQVAQPIPQPQTEPQLRAPS[Phospho (STY)]PDPDLVQR_.4	_APS[Phospho (STY)]PDPDLVQR_.2	_APS[Phospho (STY)]PDPDLVQR_.2	_APS[Phospho (STY)]PDPDLVQR_.2;_DPC[Carbamidomethyl (C)]PQVAQPIPQPQTEPQLRAPS[Phospho (STY)]PDPDLVQR_.4	_APS[Phospho (STY)]PDPDLVQR_.2	_APS[Phospho (STY)]PDPDLVQR_.2	2	1	1	2	1	1	1	1	1	1	1	1	8923.77	7276.69	6188.27	6854.57	6080.33	6115.21
Q8WXX7	Q8WXX7	Q8WXX7	AUTS2	Homo sapiens	Autism susceptibility gene 2 protein	Q8WXX7	AUTS2_HUMAN	uniprotkb_proteome_UP000005640_AND_revi_2024_03_07	>sp|Q8WXX7|AUTS2_HUMAN Autism susceptibility gene 2 protein OS=Homo sapiens OX=9606 GN=AUTS2 PE=1 SV=1	14	18	24	sp	9606	1	1	uniprotkb_proteome_UP000005640_AND_revi_2024_03_07	NaN	NaN	NaN	FALSE	100	0.10087	13.2491	3.89761e-12	AUTS2_HUMAN	0	1.16374e-10	58.0154	138982	Q8WXX7	Q8WXX7_S150_M1	1	Phospho (STY)	S	150	SHPHHYSSDRENDRN	_LSHPHHYSS[Phospho (STY)]DRENDR_.4	_LSHPHHYSS[Phospho (STY)]DRENDR_.3	_LSHPHHYSS[Phospho (STY)]DRENDR_.4	_LSHPHHYSS[Phospho (STY)]DRENDR_.3	Filtered	_LSHPHHYSS[Phospho (STY)]DRENDR_.4	1	1	1	1	Filtered	1	0.992476	0.975748	0.858085	0.817484	Filtered	0.989314	1051.82	348.193	892.018	427.987	Filtered	984.957
Q8WXX7	Q8WXX7	Q8WXX7	AUTS2	Homo sapiens	Autism susceptibility gene 2 protein	Q8WXX7	AUTS2_HUMAN	uniprotkb_proteome_UP000005640_AND_revi_2024_03_07	>sp|Q8WXX7|AUTS2_HUMAN Autism susceptibility gene 2 protein OS=Homo sapiens OX=9606 GN=AUTS2 PE=1 SV=1	14	18	24	sp	9606	1	1	uniprotkb_proteome_UP000005640_AND_revi_2024_03_07	NaN	NaN	NaN	FALSE	100	0.10087	13.2491	3.89761e-12	AUTS2_HUMAN	0	1.16374e-10	58.0154	138982	Q8WXX7	Q8WXX7_S149_M1	1	Phospho (STY)	S	149	LSHPHHYSSDRENDR	Filtered	_LSHPHHYS[Phospho (STY)]SDRENDR_.4	Filtered	_LSHPHHYS[Phospho (STY)]SDRENDR_.4	_LSHPHHYS[Phospho (STY)]SDRENDR_.4	_LSHPHHYS[Phospho (STY)]SDRENDR_.3	Filtered	1	Filtered	1	1	1	Filtered	0.949556	Filtered	0.779821	0.940183	0.907991	Filtered	313.332	Filtered	270.809	249.19	390.985
Q8WXX7	Q8WXX7	Q8WXX7	AUTS2	Homo sapiens	Autism susceptibility gene 2 protein	Q8WXX7	AUTS2_HUMAN	uniprotkb_proteome_UP000005640_AND_revi_2024_03_07	>sp|Q8WXX7|AUTS2_HUMAN Autism susceptibility gene 2 protein OS=Homo sapiens OX=9606 GN=AUTS2 PE=1 SV=1	14	18	24	sp	9606	1	1	uniprotkb_proteome_UP000005640_AND_revi_2024_03_07	NaN	NaN	NaN	FALSE	100	0.10087	13.2491	3.89761e-12	AUTS2_HUMAN	0	1.16374e-10	58.0154	138982	Q8WXX7	Q8WXX7_C299_M1	1	Carbamidomethyl (C)	C	299	PVVLKDPCPQVAQPI	_DPC[Carbamidomethyl (C)]PQVAQPIPQPQTEPQLRAPS[Phospho (STY)]PDPDLVQR_.4	Filtered	Filtered	_DPC[Carbamidomethyl (C)]PQVAQPIPQPQTEPQLRAPS[Phospho (STY)]PDPDLVQR_.4	Filtered	Filtered	1	Filtered	Filtered	1	Filtered	Filtered	1	Filtered	Filtered	1	Filtered	Filtered	1231.23	Filtered	Filtered	1045.75	Filtered	Filtered
Q8WXX7	Q8WXX7	Q8WXX7	AUTS2	Homo sapiens	Autism susceptibility gene 2 protein	Q8WXX7	AUTS2_HUMAN	uniprotkb_proteome_UP000005640_AND_revi_2024_03_07	>sp|Q8WXX7|AUTS2_HUMAN Autism susceptibility gene 2 protein OS=Homo sapiens OX=9606 GN=AUTS2 PE=1 SV=1	14	18	24	sp	9606	1	1	uniprotkb_proteome_UP000005640_AND_revi_2024_03_07	NaN	NaN	NaN	FALSE	100	0.10087	13.2491	3.89761e-12	AUTS2_HUMAN	0	1.16374e-10	58.0154	138982	Q8WXX7	Q8WXX7_S956_M1	1	Phospho (STY)	S	956	VESARPNSTSSREAE	_TPVVESARPNS[Phospho (STY)]TSSR_.3	Filtered	Filtered	Filtered	Filtered	Filtered	1	Filtered	Filtered	Filtered	Filtered	Filtered	0.909424	Filtered	Filtered	Filtered	Filtered	Filtered	954.652	Filtered	Filtered	Filtered	Filtered	Filtered
Q8WXX7	Q8WXX7	Q8WXX7	AUTS2	Homo sapiens	Autism susceptibility gene 2 protein	Q8WXX7	AUTS2_HUMAN	uniprotkb_proteome_UP000005640_AND_revi_2024_03_07	>sp|Q8WXX7|AUTS2_HUMAN Autism susceptibility gene 2 protein OS=Homo sapiens OX=9606 GN=AUTS2 PE=1 SV=1	14	18	24	sp	9606	1	1	uniprotkb_proteome_UP000005640_AND_revi_2024_03_07	NaN	NaN	NaN	FALSE	100	0.10087	13.2491	3.89761e-12	AUTS2_HUMAN	0	1.16374e-10	58.0154	138982	Q8WXX7	Q8WXX7_T1238_M1	1	Phospho (STY)	T	1238	PVSPRRTTPLSAEIR	Filtered	Filtered	Filtered	Filtered	Filtered	_RTT[Phospho (STY)]PLSAEIR_.2	Filtered	Filtered	Filtered	Filtered	Filtered	1	Filtered	Filtered	Filtered	Filtered	Filtered	0.943388	Filtered	Filtered	Filtered	Filtered	Filtered	565.43
Q8WXX7	Q8WXX7	Q8WXX7	AUTS2	Homo sapiens	Autism susceptibility gene 2 protein	Q8WXX7	AUTS2_HUMAN	uniprotkb_proteome_UP000005640_AND_revi_2024_03_07	>sp|Q8WXX7|AUTS2_HUMAN Autism susceptibility gene 2 protein OS=Homo sapiens OX=9606 GN=AUTS2 PE=1 SV=1	14	18	24	sp	9606	1	1	uniprotkb_proteome_UP000005640_AND_revi_2024_03_07	NaN	NaN	NaN	FALSE	100	0.10087	13.2491	3.89761e-12	AUTS2_HUMAN	0	1.16374e-10	58.0154	138982	Q8WXX7	Q8WXX7_T1237_M1	1	Phospho (STY)	T	1237	RPVSPRRTTPLSAEI	Filtered	_RT[Phospho (STY)]TPLSAEIR_.3	Filtered	Filtered	Filtered	Filtered	Filtered	1	Filtered	Filtered	Filtered	Filtered	Filtered	0.954925	Filtered	Filtered	Filtered	Filtered	Filtered	89.9116	Filtered	Filtered	Filtered	Filtered
Q8WXX7	Q8WXX7	Q8WXX7	AUTS2	Homo sapiens	Autism susceptibility gene 2 protein	Q8WXX7	AUTS2_HUMAN	uniprotkb_proteome_UP000005640_AND_revi_2024_03_07	>sp|Q8WXX7|AUTS2_HUMAN Autism susceptibility gene 2 protein OS=Homo sapiens OX=9606 GN=AUTS2 PE=1 SV=1	14	18	24	sp	9606	1	1	uniprotkb_proteome_UP000005640_AND_revi_2024_03_07	NaN	NaN	NaN	FALSE	100	0.10087	13.2491	3.89761e-12	AUTS2_HUMAN	0	1.16374e-10	58.0154	138982	Q8WXX7	Q8WXX7_S872_M1	1	Phospho (STY)	S	872	ALGHTRSSTEQIRAH	_SS[Phospho (STY)]TEQIR_.2	_SS[Phospho (STY)]TEQIR_.2	Filtered	_SS[Phospho (STY)]TEQIR_.2	Filtered	Filtered	1	1	Filtered	1	Filtered	Filtered	0.875009	0.926707	Filtered	0.802383	Filtered	Filtered	155.511	194.349	Filtered	220.877	Filtered	Filtered
Q8WXX7	Q8WXX7	Q8WXX7	AUTS2	Homo sapiens	Autism susceptibility gene 2 protein	Q8WXX7	AUTS2_HUMAN	uniprotkb_proteome_UP000005640_AND_revi_2024_03_07	>sp|Q8WXX7|AUTS2_HUMAN Autism susceptibility gene 2 protein OS=Homo sapiens OX=9606 GN=AUTS2 PE=1 SV=1	14	18	24	sp	9606	1	1	uniprotkb_proteome_UP000005640_AND_revi_2024_03_07	NaN	NaN	NaN	FALSE	100	0.10087	13.2491	3.89761e-12	AUTS2_HUMAN	0	1.16374e-10	58.0154	138982	Q8WXX7	Q8WXX7_T119_M1	1	Phospho (STY)	T	119	ERVEKRQTPLTKKKR	Filtered	_RQT[Phospho (STY)]PLTK_.2	Filtered	_RQT[Phospho (STY)]PLTK_.2	_RQT[Phospho (STY)]PLTK_.2	_RQT[Phospho (STY)]PLTK_.2	Filtered	1	Filtered	1	1	1	Filtered	0.990548	Filtered	0.942752	0.909799	0.91567	Filtered	459.576	Filtered	409.893	376.743	323.038
Q8WY22	Q8WY22	Q8WY22	BRI3BP	Homo sapiens	BRI3-binding protein	Q8WY22	BRI3B_HUMAN	uniprotkb_proteome_UP000005640_AND_revi_2024_03_07	>sp|Q8WY22|BRI3B_HUMAN BRI3-binding protein OS=Homo sapiens OX=9606 GN=BRI3BP PE=1 SV=1	3	3	3	sp	9606	1	1	uniprotkb_proteome_UP000005640_AND_revi_2024_03_07	NaN	NaN	NaN	FALSE	100	0.108018	11.2083	8.12646e-05	BRI3B_HUMAN	0.000141243	6.70893e-06	46.5377	27835.5	Q8WY22	Q8WY22_S248_M1	1	Phospho (STY)	S	248	VLESLDRSKDK____	_VLESLDRS[Phospho (STY)]K_.2	_VLESLDRS[Phospho (STY)]K_.2	_VLESLDRS[Phospho (STY)]K_.2	_VLESLDRS[Phospho (STY)]K_.2	_VLESLDRS[Phospho (STY)]K_.2	_VLESLDRS[Phospho (STY)]K_.2	1	1	1	1	1	1	1	1	1	1	1	1	3875.78	3946.6	4207.51	3647.87	3845.07	2946.79
Q8WY36	Q8WY36	Q8WY36	BBX	Homo sapiens	HMG box transcription factor BBX	Q8WY36	BBX_HUMAN	uniprotkb_proteome_UP000005640_AND_revi_2024_03_07	>sp|Q8WY36|BBX_HUMAN HMG box transcription factor BBX OS=Homo sapiens OX=9606 GN=BBX PE=1 SV=1	22	31	42	sp	9606	1	1	uniprotkb_proteome_UP000005640_AND_revi_2024_03_07	NaN	NaN	NaN	FALSE	100	0.0450289	15.1092	3.50491e-07	BBX_HUMAN	0	3.91725e-08	51.9228	105130	Q8WY36	Q8WY36_S159_M1	1	Phospho (STY)	S	159	TTNKPVKSPTPTVNP	_WC[Carbamidomethyl (C)]PTTNKPVKS[Phospho (STY)]PTPTVNPR_.4;_S[Phospho (STY)]PTPTVNPR_.2;_PVKS[Phospho (STY)]PTPTVNPR_.2	_WC[Carbamidomethyl (C)]PTTNKPVKS[Phospho (STY)]PTPTVNPR_.3;_S[Phospho (STY)]PTPTVNPR_.2;_PVKS[Phospho (STY)]PTPTVNPR_.2;_PVKS[Phospho (STY)]PTPTVNPR_.3	_WC[Carbamidomethyl (C)]PTTNKPVKS[Phospho (STY)]PTPTVNPR_.3;_S[Phospho (STY)]PTPTVNPR_.2;_PVKS[Phospho (STY)]PTPTVNPR_.2;_PVKS[Phospho (STY)]PTPTVNPR_.3	_WC[Carbamidomethyl (C)]PTTNKPVKS[Phospho (STY)]PTPTVNPR_.4;_WC[Carbamidomethyl (C)]PTTNKPVKS[Phospho (STY)]PTPTVNPR_.3;_S[Phospho (STY)]PTPTVNPR_.2;_PVKS[Phospho (STY)]PTPTVNPR_.2;_PVKS[Phospho (STY)]PTPTVNPR_.3	_WC[Carbamidomethyl (C)]PTTNKPVKS[Phospho (STY)]PTPTVNPR_.3;_S[Phospho (STY)]PTPTVNPR_.2;_PVKS[Phospho (STY)]PTPTVNPR_.2;_PVKS[Phospho (STY)]PTPTVNPR_.3	_WC[Carbamidomethyl (C)]PTTNKPVKS[Phospho (STY)]PTPTVNPR_.4;_WC[Carbamidomethyl (C)]PTTNKPVKS[Phospho (STY)]PTPTVNPR_.3;_S[Phospho (STY)]PTPTVNPR_.2;_PVKS[Phospho (STY)]PTPTVNPR_.2;_PVKS[Phospho (STY)]PTPTVNPR_.3	3	4	4	5	4	5	0.999998	0.999998	1	1	1	1	75258.7	43551.1	40263.2	113614	74550.9	102011
Q8WY36	Q8WY36	Q8WY36	BBX	Homo sapiens	HMG box transcription factor BBX	Q8WY36	BBX_HUMAN	uniprotkb_proteome_UP000005640_AND_revi_2024_03_07	>sp|Q8WY36|BBX_HUMAN HMG box transcription factor BBX OS=Homo sapiens OX=9606 GN=BBX PE=1 SV=1	22	31	42	sp	9606	1	1	uniprotkb_proteome_UP000005640_AND_revi_2024_03_07	NaN	NaN	NaN	FALSE	100	0.0450289	15.1092	3.50491e-07	BBX_HUMAN	0	3.91725e-08	51.9228	105130	Q8WY36	Q8WY36_C150_M1	1	Carbamidomethyl (C)	C	150	ANPGYKWCPTTNKPV	_WC[Carbamidomethyl (C)]PTTNKPVKS[Phospho (STY)]PTPTVNPR_.4;_WC[Carbamidomethyl (C)]PTTNKPVKSPT[Phospho (STY)]PTVNPR_.3;_WC[Carbamidomethyl (C)]PTTNKPVKSPTPT[Phospho (STY)]VNPR_.3	_WC[Carbamidomethyl (C)]PTTNKPVKS[Phospho (STY)]PTPTVNPR_.3	_WC[Carbamidomethyl (C)]PTTNKPVKSPT[Phospho (STY)]PTVNPR_.4;_WC[Carbamidomethyl (C)]PTTNKPVKS[Phospho (STY)]PTPTVNPR_.3	_WC[Carbamidomethyl (C)]PTTNKPVKS[Phospho (STY)]PTPTVNPR_.4;_WC[Carbamidomethyl (C)]PTTNKPVKSPT[Phospho (STY)]PTVNPR_.4;_WC[Carbamidomethyl (C)]PTTNKPVKS[Phospho (STY)]PTPTVNPR_.3	_WC[Carbamidomethyl (C)]PTTNKPVKSPT[Phospho (STY)]PTVNPR_.4;_WC[Carbamidomethyl (C)]PTTNKPVKS[Phospho (STY)]PTPTVNPR_.3	_WC[Carbamidomethyl (C)]PTTNKPVKS[Phospho (STY)]PTPTVNPR_.4;_WC[Carbamidomethyl (C)]PTTNKPVKS[Phospho (STY)]PTPTVNPR_.3	3	1	2	3	2	2	1	1	1	1	1	1	39217.1	3132.06	32493.7	70982.9	28306.1	30977.8
Q8WY36	Q8WY36	Q8WY36	BBX	Homo sapiens	HMG box transcription factor BBX	Q8WY36	BBX_HUMAN	uniprotkb_proteome_UP000005640_AND_revi_2024_03_07	>sp|Q8WY36|BBX_HUMAN HMG box transcription factor BBX OS=Homo sapiens OX=9606 GN=BBX PE=1 SV=1	22	31	42	sp	9606	1	1	uniprotkb_proteome_UP000005640_AND_revi_2024_03_07	NaN	NaN	NaN	FALSE	100	0.0450289	15.1092	3.50491e-07	BBX_HUMAN	0	3.91725e-08	51.9228	105130	Q8WY36	Q8WY36_T161_M1	1	Phospho (STY)	T	161	NKPVKSPTPTVNPRK	_WC[Carbamidomethyl (C)]PTTNKPVKSPT[Phospho (STY)]PTVNPR_.3	Filtered	_WC[Carbamidomethyl (C)]PTTNKPVKSPT[Phospho (STY)]PTVNPR_.4	_WC[Carbamidomethyl (C)]PTTNKPVKSPT[Phospho (STY)]PTVNPR_.4	_WC[Carbamidomethyl (C)]PTTNKPVKSPT[Phospho (STY)]PTVNPR_.4	Filtered	1	Filtered	1	1	1	Filtered	0.851891	Filtered	0.753543	0.968753	0.855723	Filtered	3449.13	Filtered	28395.8	31516.5	23813.2	Filtered
Q8WY36	Q8WY36	Q8WY36	BBX	Homo sapiens	HMG box transcription factor BBX	Q8WY36	BBX_HUMAN	uniprotkb_proteome_UP000005640_AND_revi_2024_03_07	>sp|Q8WY36|BBX_HUMAN HMG box transcription factor BBX OS=Homo sapiens OX=9606 GN=BBX PE=1 SV=1	22	31	42	sp	9606	1	1	uniprotkb_proteome_UP000005640_AND_revi_2024_03_07	NaN	NaN	NaN	FALSE	100	0.0450289	15.1092	3.50491e-07	BBX_HUMAN	0	3.91725e-08	51.9228	105130	Q8WY36	Q8WY36_T163_M1	1	Phospho (STY)	T	163	PVKSPTPTVNPRKKL	_WC[Carbamidomethyl (C)]PTTNKPVKSPTPT[Phospho (STY)]VNPR_.3	Filtered	Filtered	Filtered	Filtered	Filtered	1	Filtered	Filtered	Filtered	Filtered	Filtered	0.972813	Filtered	Filtered	Filtered	Filtered	Filtered	3124.29	Filtered	Filtered	Filtered	Filtered	Filtered
Q8WY36	Q8WY36	Q8WY36	BBX	Homo sapiens	HMG box transcription factor BBX	Q8WY36	BBX_HUMAN	uniprotkb_proteome_UP000005640_AND_revi_2024_03_07	>sp|Q8WY36|BBX_HUMAN HMG box transcription factor BBX OS=Homo sapiens OX=9606 GN=BBX PE=1 SV=1	22	31	42	sp	9606	1	1	uniprotkb_proteome_UP000005640_AND_revi_2024_03_07	NaN	NaN	NaN	FALSE	100	0.0450289	15.1092	3.50491e-07	BBX_HUMAN	0	3.91725e-08	51.9228	105130	Q8WY36	Q8WY36_S183_M1	1	Phospho (STY)	S	183	DSSRDLPSPKKAKTE	_DLPS[Phospho (STY)]PKK_.2;_DLPS[Phospho (STY)]PKK_.1	_DLPS[Phospho (STY)]PKK_.2;_DLPS[Phospho (STY)]PKK_.1	_DLPS[Phospho (STY)]PKK_.2;_DLPS[Phospho (STY)]PKK_.1	_DLPS[Phospho (STY)]PKK_.2;_DLPS[Phospho (STY)]PKK_.1	_DLPS[Phospho (STY)]PKK_.2;_DLPS[Phospho (STY)]PKK_.1	_DLPS[Phospho (STY)]PKK_.2;_DLPS[Phospho (STY)]PKK_.1	2	2	2	2	2	2	1	1	1	1	1	1	101677	91851.6	101683	137693	115495	120446
Q8WY36	Q8WY36	Q8WY36	BBX	Homo sapiens	HMG box transcription factor BBX	Q8WY36	BBX_HUMAN	uniprotkb_proteome_UP000005640_AND_revi_2024_03_07	>sp|Q8WY36|BBX_HUMAN HMG box transcription factor BBX OS=Homo sapiens OX=9606 GN=BBX PE=1 SV=1	22	31	42	sp	9606	1	1	uniprotkb_proteome_UP000005640_AND_revi_2024_03_07	NaN	NaN	NaN	FALSE	100	0.0450289	15.1092	3.50491e-07	BBX_HUMAN	0	3.91725e-08	51.9228	105130	Q8WY36	Q8WY36_S844_M1	1	Phospho (STY)	S	844	RTADGRVSPAGGTLD	_TADGRVS[Phospho (STY)]PAGGTLDDKPK_.3;_TADGRVS[Phospho (STY)]PAGGTLDDKPK_.2;_TADGRVS[Phospho (STY)]PAGGTLDDKPK_.4;_TADGRVS[Phospho (STY)]PAGGTLDDK_.3;_VS[Phospho (STY)]PAGGTLDDKPK_.2;_VS[Phospho (STY)]PAGGTLDDKPK_.3	_TADGRVS[Phospho (STY)]PAGGTLDDKPK_.3;_TADGRVS[Phospho (STY)]PAGGTLDDKPK_.2;_TADGRVS[Phospho (STY)]PAGGTLDDKPK_.4;_TADGRVS[Phospho (STY)]PAGGTLDDK_.3;_TADGRVS[Phospho (STY)]PAGGTLDDK_.2;_VS[Phospho (STY)]PAGGTLDDKPK_.2;_VS[Phospho (STY)]PAGGTLDDKPK_.3	_TADGRVS[Phospho (STY)]PAGGTLDDKPK_.3;_TADGRVS[Phospho (STY)]PAGGTLDDKPK_.2;_TADGRVS[Phospho (STY)]PAGGTLDDKPK_.4;_TADGRVS[Phospho (STY)]PAGGTLDDK_.3;_TADGRVS[Phospho (STY)]PAGGTLDDK_.2;_VS[Phospho (STY)]PAGGTLDDKPK_.2;_VS[Phospho (STY)]PAGGTLDDKPK_.3	_TADGRVS[Phospho (STY)]PAGGTLDDKPK_.3;_TADGRVS[Phospho (STY)]PAGGTLDDKPK_.2;_TADGRVS[Phospho (STY)]PAGGTLDDKPK_.4;_TADGRVS[Phospho (STY)]PAGGTLDDK_.3;_TADGRVS[Phospho (STY)]PAGGTLDDK_.2;_VS[Phospho (STY)]PAGGTLDDKPK_.2;_VS[Phospho (STY)]PAGGTLDDKPK_.3	_TADGRVS[Phospho (STY)]PAGGTLDDKPK_.3;_TADGRVS[Phospho (STY)]PAGGTLDDKPK_.2;_TADGRVS[Phospho (STY)]PAGGTLDDKPK_.4;_TADGRVS[Phospho (STY)]PAGGTLDDK_.3;_VS[Phospho (STY)]PAGGTLDDKPK_.2;_VS[Phospho (STY)]PAGGTLDDKPK_.3	_TADGRVS[Phospho (STY)]PAGGTLDDKPK_.3;_TADGRVS[Phospho (STY)]PAGGTLDDKPK_.2;_TADGRVS[Phospho (STY)]PAGGTLDDKPK_.4;_TADGRVS[Phospho (STY)]PAGGTLDDK_.3;_TADGRVS[Phospho (STY)]PAGGTLDDK_.2;_VS[Phospho (STY)]PAGGTLDDKPK_.2;_VS[Phospho (STY)]PAGGTLDDKPK_.3	6	7	7	7	6	7	1	1	1	1	1	1	56161.9	55251.6	56217.5	49557.4	49940.1	54405.2
Q8WY36	Q8WY36	Q8WY36	BBX	Homo sapiens	HMG box transcription factor BBX	Q8WY36	BBX_HUMAN	uniprotkb_proteome_UP000005640_AND_revi_2024_03_07	>sp|Q8WY36|BBX_HUMAN HMG box transcription factor BBX OS=Homo sapiens OX=9606 GN=BBX PE=1 SV=1	22	31	42	sp	9606	1	1	uniprotkb_proteome_UP000005640_AND_revi_2024_03_07	NaN	NaN	NaN	FALSE	100	0.0450289	15.1092	3.50491e-07	BBX_HUMAN	0	3.91725e-08	51.9228	105130	Q8WY36	Q8WY36_S704_M1	1	Phospho (STY)	S	704	FNSLPQYSPVTFDRK	_FNSLPQYS[Phospho (STY)]PVTFDR_.3	_FNSLPQYS[Phospho (STY)]PVTFDR_.2;_FNSLPQYS[Phospho (STY)]PVTFDR_.3;_FNSLPQYS[Phospho (STY)]PVTFDRK_.2	_FNSLPQYS[Phospho (STY)]PVTFDR_.2;_FNSLPQYS[Phospho (STY)]PVTFDR_.3;_FNSLPQYS[Phospho (STY)]PVTFDRK_.2;_KFNSLPQYS[Phospho (STY)]PVTFDR_.3	_FNSLPQYS[Phospho (STY)]PVTFDR_.2;_FNSLPQYS[Phospho (STY)]PVTFDR_.3;_FNSLPQYS[Phospho (STY)]PVTFDRK_.2;_KFNSLPQYS[Phospho (STY)]PVTFDR_.3	_FNSLPQYS[Phospho (STY)]PVTFDR_.2;_FNSLPQYS[Phospho (STY)]PVTFDR_.3;_FNSLPQYS[Phospho (STY)]PVTFDRK_.2;_KFNSLPQYS[Phospho (STY)]PVTFDR_.3	_FNSLPQYS[Phospho (STY)]PVTFDR_.2;_FNSLPQYS[Phospho (STY)]PVTFDR_.3;_FNSLPQYS[Phospho (STY)]PVTFDRK_.2;_KFNSLPQYS[Phospho (STY)]PVTFDR_.3	1	3	4	4	4	4	0.98782	0.999994	0.999998	1	0.999963	0.999628	1051.31	8311.07	7182.44	8609.67	9891.58	10900.3
Q8WY36	Q8WY36	Q8WY36	BBX	Homo sapiens	HMG box transcription factor BBX	Q8WY36	BBX_HUMAN	uniprotkb_proteome_UP000005640_AND_revi_2024_03_07	>sp|Q8WY36|BBX_HUMAN HMG box transcription factor BBX OS=Homo sapiens OX=9606 GN=BBX PE=1 SV=1	22	31	42	sp	9606	1	1	uniprotkb_proteome_UP000005640_AND_revi_2024_03_07	NaN	NaN	NaN	FALSE	100	0.0450289	15.1092	3.50491e-07	BBX_HUMAN	0	3.91725e-08	51.9228	105130	Q8WY36	Q8WY36_T707_M1	1	Phospho (STY)	T	707	LPQYSPVTFDRKCVP	_FNSLPQYSPVT[Phospho (STY)]FDR_.2	Filtered	Filtered	Filtered	Filtered	Filtered	1	Filtered	Filtered	Filtered	Filtered	Filtered	0.989678	Filtered	Filtered	Filtered	Filtered	Filtered	4607.82	Filtered	Filtered	Filtered	Filtered	Filtered
Q8WY36	Q8WY36	Q8WY36	BBX	Homo sapiens	HMG box transcription factor BBX	Q8WY36	BBX_HUMAN	uniprotkb_proteome_UP000005640_AND_revi_2024_03_07	>sp|Q8WY36|BBX_HUMAN HMG box transcription factor BBX OS=Homo sapiens OX=9606 GN=BBX PE=1 SV=1	22	31	42	sp	9606	1	1	uniprotkb_proteome_UP000005640_AND_revi_2024_03_07	NaN	NaN	NaN	FALSE	100	0.0450289	15.1092	3.50491e-07	BBX_HUMAN	0	3.91725e-08	51.9228	105130	Q8WY36	Q8WY36_S243_M1	1	Phospho (STY)	S	243	SPELRQKSPLFQFAE	_S[Phospho (STY)]PLFQFAEISSSTSHSDASTK_.3;_QKS[Phospho (STY)]PLFQFAEISSSTSHSDASTK_.4;_QKS[Phospho (STY)]PLFQFAEISSSTSHSDASTK_.3	_S[Phospho (STY)]PLFQFAEISSSTSHSDASTK_.3;_QKS[Phospho (STY)]PLFQFAEISSSTSHSDASTK_.4;_QKS[Phospho (STY)]PLFQFAEISSSTSHSDASTK_.3	_S[Phospho (STY)]PLFQFAEISSSTSHSDASTK_.3;_QKS[Phospho (STY)]PLFQFAEISSSTSHSDASTK_.4;_QKS[Phospho (STY)]PLFQFAEISSSTSHSDASTK_.3	_S[Phospho (STY)]PLFQFAEISSSTSHSDASTK_.3;_QKS[Phospho (STY)]PLFQFAEISSSTSHSDASTK_.4;_QKS[Phospho (STY)]PLFQFAEISSSTSHSDASTK_.3	_S[Phospho (STY)]PLFQFAEISSSTSHSDASTK_.3;_QKS[Phospho (STY)]PLFQFAEISSSTSHSDASTK_.4;_QKS[Phospho (STY)]PLFQFAEISSSTSHSDASTK_.3	_S[Phospho (STY)]PLFQFAEISSSTSHSDASTK_.3;_QKS[Phospho (STY)]PLFQFAEISSSTSHSDASTK_.4;_QKS[Phospho (STY)]PLFQFAEISSSTSHSDASTK_.3	3	3	3	3	3	3	1	1	1	1	1	1	14791.5	13609.2	14083.9	18656.4	19899	21367.2
Q8WY36	Q8WY36	Q8WY36	BBX	Homo sapiens	HMG box transcription factor BBX	Q8WY36	BBX_HUMAN	uniprotkb_proteome_UP000005640_AND_revi_2024_03_07	>sp|Q8WY36|BBX_HUMAN HMG box transcription factor BBX OS=Homo sapiens OX=9606 GN=BBX PE=1 SV=1	22	31	42	sp	9606	1	1	uniprotkb_proteome_UP000005640_AND_revi_2024_03_07	NaN	NaN	NaN	FALSE	100	0.0450289	15.1092	3.50491e-07	BBX_HUMAN	0	3.91725e-08	51.9228	105130	Q8WY36	Q8WY36_C599_M1	1	Carbamidomethyl (C)	C	599	AKPEDSDCHRKIETC	_AEPLT[Phospho (STY)]PMEDALPPSLSGQAKPEDSDC[Carbamidomethyl (C)]HRK_.4;_AEPLT[Phospho (STY)]PM[Oxidation (M)]EDALPPSLSGQAKPEDSDC[Carbamidomethyl (C)]HRK_.4	_AEPLT[Phospho (STY)]PMEDALPPSLSGQAKPEDSDC[Carbamidomethyl (C)]HRK_.4	_AEPLT[Phospho (STY)]PMEDALPPSLSGQAKPEDSDC[Carbamidomethyl (C)]HRK_.4;_AEPLT[Phospho (STY)]PM[Oxidation (M)]EDALPPSLSGQAKPEDSDC[Carbamidomethyl (C)]HRK_.4	_AEPLT[Phospho (STY)]PMEDALPPSLSGQAKPEDSDC[Carbamidomethyl (C)]HRK_.4;_AEPLT[Phospho (STY)]PM[Oxidation (M)]EDALPPSLSGQAKPEDSDC[Carbamidomethyl (C)]HRK_.4	_AEPLT[Phospho (STY)]PM[Oxidation (M)]EDALPPSLSGQAKPEDSDC[Carbamidomethyl (C)]HRK_.4	_AEPLT[Phospho (STY)]PMEDALPPSLSGQAKPEDSDC[Carbamidomethyl (C)]HRK_.4;_AEPLT[Phospho (STY)]PM[Oxidation (M)]EDALPPSLSGQAKPEDSDC[Carbamidomethyl (C)]HRK_.4	2	1	2	2	1	2	1	1	1	1	1	1	4510.89	2864.9	5273.54	18723.2	8140.99	17350.4
Q8WY36	Q8WY36	Q8WY36	BBX	Homo sapiens	HMG box transcription factor BBX	Q8WY36	BBX_HUMAN	uniprotkb_proteome_UP000005640_AND_revi_2024_03_07	>sp|Q8WY36|BBX_HUMAN HMG box transcription factor BBX OS=Homo sapiens OX=9606 GN=BBX PE=1 SV=1	22	31	42	sp	9606	1	1	uniprotkb_proteome_UP000005640_AND_revi_2024_03_07	NaN	NaN	NaN	FALSE	100	0.0450289	15.1092	3.50491e-07	BBX_HUMAN	0	3.91725e-08	51.9228	105130	Q8WY36	Q8WY36_T578_M1	1	Phospho (STY)	T	578	GIKAEPLTPMEDALP	_AEPLT[Phospho (STY)]PMEDALPPSLSGQAKPEDSDC[Carbamidomethyl (C)]HRK_.4;_AEPLT[Phospho (STY)]PM[Oxidation (M)]EDALPPSLSGQAKPEDSDC[Carbamidomethyl (C)]HRK_.4;_AEPLT[Phospho (STY)]PMEDALPPSLSGQAK_.3	_AEPLT[Phospho (STY)]PMEDALPPSLSGQAKPEDSDC[Carbamidomethyl (C)]HRK_.4;_AEPLT[Phospho (STY)]PMEDALPPSLSGQAK_.3	_AEPLT[Phospho (STY)]PMEDALPPSLSGQAKPEDSDC[Carbamidomethyl (C)]HRK_.4;_AEPLT[Phospho (STY)]PM[Oxidation (M)]EDALPPSLSGQAKPEDSDC[Carbamidomethyl (C)]HRK_.4	_AEPLT[Phospho (STY)]PMEDALPPSLSGQAKPEDSDC[Carbamidomethyl (C)]HRK_.4;_AEPLT[Phospho (STY)]PM[Oxidation (M)]EDALPPSLSGQAKPEDSDC[Carbamidomethyl (C)]HRK_.4	_AEPLT[Phospho (STY)]PM[Oxidation (M)]EDALPPSLSGQAKPEDSDC[Carbamidomethyl (C)]HRK_.4;_AEPLT[Phospho (STY)]PMEDALPPSLSGQAK_.3	_AEPLT[Phospho (STY)]PMEDALPPSLSGQAKPEDSDC[Carbamidomethyl (C)]HRK_.4;_AEPLT[Phospho (STY)]PM[Oxidation (M)]EDALPPSLSGQAKPEDSDC[Carbamidomethyl (C)]HRK_.4	3	2	2	2	2	2	0.999949	0.999917	0.999969	1	1	1	4893.74	3231.52	5273.54	18723.2	8833.76	17350.4
Q8WY36	Q8WY36	Q8WY36	BBX	Homo sapiens	HMG box transcription factor BBX	Q8WY36	BBX_HUMAN	uniprotkb_proteome_UP000005640_AND_revi_2024_03_07	>sp|Q8WY36|BBX_HUMAN HMG box transcription factor BBX OS=Homo sapiens OX=9606 GN=BBX PE=1 SV=1	22	31	42	sp	9606	1	1	uniprotkb_proteome_UP000005640_AND_revi_2024_03_07	NaN	NaN	NaN	FALSE	100	0.0450289	15.1092	3.50491e-07	BBX_HUMAN	0	3.91725e-08	51.9228	105130	Q8WY36	Q8WY36_M580_M1	1	Oxidation (M)	M	580	KAEPLTPMEDALPPS	_AEPLT[Phospho (STY)]PM[Oxidation (M)]EDALPPSLSGQAKPEDSDC[Carbamidomethyl (C)]HRK_.4	Filtered	_AEPLT[Phospho (STY)]PM[Oxidation (M)]EDALPPSLSGQAKPEDSDC[Carbamidomethyl (C)]HRK_.4	_AEPLT[Phospho (STY)]PM[Oxidation (M)]EDALPPSLSGQAKPEDSDC[Carbamidomethyl (C)]HRK_.4	_AEPLT[Phospho (STY)]PM[Oxidation (M)]EDALPPSLSGQAKPEDSDC[Carbamidomethyl (C)]HRK_.4	_AEPLT[Phospho (STY)]PM[Oxidation (M)]EDALPPSLSGQAKPEDSDC[Carbamidomethyl (C)]HRK_.4	1	Filtered	1	1	1	1	1	Filtered	1	1	1	1	2614.85	Filtered	3458.7	7412.95	8140.99	8312.34
Q8WY36	Q8WY36	Q8WY36	BBX	Homo sapiens	HMG box transcription factor BBX	Q8WY36	BBX_HUMAN	uniprotkb_proteome_UP000005640_AND_revi_2024_03_07	>sp|Q8WY36|BBX_HUMAN HMG box transcription factor BBX OS=Homo sapiens OX=9606 GN=BBX PE=1 SV=1	22	31	42	sp	9606	1	1	uniprotkb_proteome_UP000005640_AND_revi_2024_03_07	NaN	NaN	NaN	FALSE	100	0.0450289	15.1092	3.50491e-07	BBX_HUMAN	0	3.91725e-08	51.9228	105130	Q8WY36	Q8WY36_C938_M1	1	Carbamidomethyl (C)	C	938	QAPVLISCADQ____	_EM[Oxidation (M)]PQAPVLISC[Carbamidomethyl (C)]ADQ_.2;_EMPQAPVLISC[Carbamidomethyl (C)]ADQ_.2	_EM[Oxidation (M)]PQAPVLISC[Carbamidomethyl (C)]ADQ_.2;_EMPQAPVLISC[Carbamidomethyl (C)]ADQ_.2	_EM[Oxidation (M)]PQAPVLISC[Carbamidomethyl (C)]ADQ_.2;_EMPQAPVLISC[Carbamidomethyl (C)]ADQ_.2	_EM[Oxidation (M)]PQAPVLISC[Carbamidomethyl (C)]ADQ_.2;_EMPQAPVLISC[Carbamidomethyl (C)]ADQ_.2	_EM[Oxidation (M)]PQAPVLISC[Carbamidomethyl (C)]ADQ_.2;_EMPQAPVLISC[Carbamidomethyl (C)]ADQ_.2	_EM[Oxidation (M)]PQAPVLISC[Carbamidomethyl (C)]ADQ_.2;_EMPQAPVLISC[Carbamidomethyl (C)]ADQ_.2	2	2	2	2	2	2	1	1	1	1	1	1	4746.35	3874.93	3427.97	4205.02	3748.68	3435.81
Q8WY36	Q8WY36	Q8WY36	BBX	Homo sapiens	HMG box transcription factor BBX	Q8WY36	BBX_HUMAN	uniprotkb_proteome_UP000005640_AND_revi_2024_03_07	>sp|Q8WY36|BBX_HUMAN HMG box transcription factor BBX OS=Homo sapiens OX=9606 GN=BBX PE=1 SV=1	22	31	42	sp	9606	1	1	uniprotkb_proteome_UP000005640_AND_revi_2024_03_07	NaN	NaN	NaN	FALSE	100	0.0450289	15.1092	3.50491e-07	BBX_HUMAN	0	3.91725e-08	51.9228	105130	Q8WY36	Q8WY36_M929_M1	1	Oxidation (M)	M	929	HDGQPKEMPQAPVLI	_EM[Oxidation (M)]PQAPVLISC[Carbamidomethyl (C)]ADQ_.2	_EM[Oxidation (M)]PQAPVLISC[Carbamidomethyl (C)]ADQ_.2	_EM[Oxidation (M)]PQAPVLISC[Carbamidomethyl (C)]ADQ_.2	_EM[Oxidation (M)]PQAPVLISC[Carbamidomethyl (C)]ADQ_.2	_EM[Oxidation (M)]PQAPVLISC[Carbamidomethyl (C)]ADQ_.2	_EM[Oxidation (M)]PQAPVLISC[Carbamidomethyl (C)]ADQ_.2	1	1	1	1	1	1	1	1	1	1	1	1	3486.24	2797.74	2396.24	2971.08	2991.71	2388.76
Q8WY36	Q8WY36	Q8WY36	BBX	Homo sapiens	HMG box transcription factor BBX	Q8WY36	BBX_HUMAN	uniprotkb_proteome_UP000005640_AND_revi_2024_03_07	>sp|Q8WY36|BBX_HUMAN HMG box transcription factor BBX OS=Homo sapiens OX=9606 GN=BBX PE=1 SV=1	22	31	42	sp	9606	1	1	uniprotkb_proteome_UP000005640_AND_revi_2024_03_07	NaN	NaN	NaN	FALSE	100	0.0450289	15.1092	3.50491e-07	BBX_HUMAN	0	3.91725e-08	51.9228	105130	Q8WY36	Q8WY36_T568_M1	1	Phospho (STY)	T	568	SKNISGETPEGIKAE	_NISGET[Phospho (STY)]PEGIK_.2	_NISGET[Phospho (STY)]PEGIK_.2	_NISGET[Phospho (STY)]PEGIK_.2	_NISGET[Phospho (STY)]PEGIK_.2	_NISGET[Phospho (STY)]PEGIK_.2	_NISGET[Phospho (STY)]PEGIK_.2	1	1	1	1	1	1	0.995912	0.999942	0.999991	0.999605	0.997752	0.999998	3573.77	3011.94	3808.24	3958.72	3831.35	3454.18
Q8WY36	Q8WY36	Q8WY36	BBX	Homo sapiens	HMG box transcription factor BBX	Q8WY36	BBX_HUMAN	uniprotkb_proteome_UP000005640_AND_revi_2024_03_07	>sp|Q8WY36|BBX_HUMAN HMG box transcription factor BBX OS=Homo sapiens OX=9606 GN=BBX PE=1 SV=1	22	31	42	sp	9606	1	1	uniprotkb_proteome_UP000005640_AND_revi_2024_03_07	NaN	NaN	NaN	FALSE	100	0.0450289	15.1092	3.50491e-07	BBX_HUMAN	0	3.91725e-08	51.9228	105130	Q8WY36	Q8WY36_S565_M1	1	Phospho (STY)	S	565	ISASKNISGETPEGI	Filtered	Filtered	_NIS[Phospho (STY)]GETPEGIK_.2	_NIS[Phospho (STY)]GETPEGIK_.2	Filtered	_NIS[Phospho (STY)]GETPEGIK_.2	Filtered	Filtered	1	1	Filtered	1	Filtered	Filtered	0.998441	0.94684	Filtered	0.757824	Filtered	Filtered	289.962	258.685	Filtered	200.202
Q8WY36	Q8WY36	Q8WY36	BBX	Homo sapiens	HMG box transcription factor BBX	Q8WY36	BBX_HUMAN	uniprotkb_proteome_UP000005640_AND_revi_2024_03_07	>sp|Q8WY36|BBX_HUMAN HMG box transcription factor BBX OS=Homo sapiens OX=9606 GN=BBX PE=1 SV=1	22	31	42	sp	9606	1	1	uniprotkb_proteome_UP000005640_AND_revi_2024_03_07	NaN	NaN	NaN	FALSE	100	0.0450289	15.1092	3.50491e-07	BBX_HUMAN	0	3.91725e-08	51.9228	105130	Q8WY36	Q8WY36_T506_M1	1	Phospho (STY)	T	506	GIEKLGDTPRKKVRT	_LGDT[Phospho (STY)]PRK_.2	_LGDT[Phospho (STY)]PRK_.2	_LGDT[Phospho (STY)]PRK_.2	_LGDT[Phospho (STY)]PRK_.2	_LGDT[Phospho (STY)]PRK_.2	_LGDT[Phospho (STY)]PRK_.2	1	1	1	1	1	1	1	1	1	1	1	1	2579.88	2116.67	1791.86	2539.97	2432.75	1761.42
Q8WY36	Q8WY36	Q8WY36	BBX	Homo sapiens	HMG box transcription factor BBX	Q8WY36	BBX_HUMAN	uniprotkb_proteome_UP000005640_AND_revi_2024_03_07	>sp|Q8WY36|BBX_HUMAN HMG box transcription factor BBX OS=Homo sapiens OX=9606 GN=BBX PE=1 SV=1	22	31	42	sp	9606	1	1	uniprotkb_proteome_UP000005640_AND_revi_2024_03_07	NaN	NaN	NaN	FALSE	100	0.0450289	15.1092	3.50491e-07	BBX_HUMAN	0	3.91725e-08	51.9228	105130	Q8WY36	Q8WY36_S822_M1	1	Phospho (STY)	S	822	TQEPLVGSQKRKARK	_NIPSIFNTPEPTTTQEPLVGS[Phospho (STY)]QK_.3	_NIPSIFNTPEPTTTQEPLVGS[Phospho (STY)]QK_.3	_NIPSIFNTPEPTTTQEPLVGS[Phospho (STY)]QK_.3	_NIPSIFNTPEPTTTQEPLVGS[Phospho (STY)]QK_.3	_NIPSIFNTPEPTTTQEPLVGS[Phospho (STY)]QK_.3	_NIPSIFNTPEPTTTQEPLVGS[Phospho (STY)]QK_.3	1	1	1	1	1	1	0.999027	0.999406	1	1	1	1	1049.66	507.46	1511.7	756.18	962.857	933.054
Q8WY36	Q8WY36	Q8WY36	BBX	Homo sapiens	HMG box transcription factor BBX	Q8WY36	BBX_HUMAN	uniprotkb_proteome_UP000005640_AND_revi_2024_03_07	>sp|Q8WY36|BBX_HUMAN HMG box transcription factor BBX OS=Homo sapiens OX=9606 GN=BBX PE=1 SV=1	22	31	42	sp	9606	1	1	uniprotkb_proteome_UP000005640_AND_revi_2024_03_07	NaN	NaN	NaN	FALSE	100	0.0450289	15.1092	3.50491e-07	BBX_HUMAN	0	3.91725e-08	51.9228	105130	Q8WY36	Q8WY36_T918_M1	1	Phospho (STY)	T	918	VHRGQRSTPLTHDGQ	_ST[Phospho (STY)]PLTHDGQPK_.2;_ST[Phospho (STY)]PLTHDGQPK_.3	_ST[Phospho (STY)]PLTHDGQPK_.2	Filtered	Filtered	Filtered	_ST[Phospho (STY)]PLTHDGQPK_.3	2	1	Filtered	Filtered	Filtered	1	0.995793	0.917018	Filtered	Filtered	Filtered	0.942339	874.055	986.819	Filtered	Filtered	Filtered	59.2065
Q8WY36	Q8WY36	Q8WY36	BBX	Homo sapiens	HMG box transcription factor BBX	Q8WY36	BBX_HUMAN	uniprotkb_proteome_UP000005640_AND_revi_2024_03_07	>sp|Q8WY36|BBX_HUMAN HMG box transcription factor BBX OS=Homo sapiens OX=9606 GN=BBX PE=1 SV=1	22	31	42	sp	9606	1	1	uniprotkb_proteome_UP000005640_AND_revi_2024_03_07	NaN	NaN	NaN	FALSE	100	0.0450289	15.1092	3.50491e-07	BBX_HUMAN	0	3.91725e-08	51.9228	105130	Q8WY36	Q8WY36_S917_M1	1	Phospho (STY)	S	917	NVHRGQRSTPLTHDG	Filtered	Filtered	Filtered	Filtered	_S[Phospho (STY)]TPLTHDGQPK_.2	Filtered	Filtered	Filtered	Filtered	Filtered	1	Filtered	Filtered	Filtered	Filtered	Filtered	0.88948	Filtered	Filtered	Filtered	Filtered	Filtered	732.183	Filtered
Q8WY36	Q8WY36	Q8WY36	BBX	Homo sapiens	HMG box transcription factor BBX	Q8WY36	BBX_HUMAN	uniprotkb_proteome_UP000005640_AND_revi_2024_03_07	>sp|Q8WY36|BBX_HUMAN HMG box transcription factor BBX OS=Homo sapiens OX=9606 GN=BBX PE=1 SV=1	22	31	42	sp	9606	1	1	uniprotkb_proteome_UP000005640_AND_revi_2024_03_07	NaN	NaN	NaN	FALSE	100	0.0450289	15.1092	3.50491e-07	BBX_HUMAN	0	3.91725e-08	51.9228	105130	Q8WY36	Q8WY36_S367_M1	1	Phospho (STY)	S	367	AKENLRDSKELRNFE	_ENLRDS[Phospho (STY)]K_.2	_ENLRDS[Phospho (STY)]K_.2	_ENLRDS[Phospho (STY)]K_.2	_ENLRDS[Phospho (STY)]K_.2	_ENLRDS[Phospho (STY)]K_.2	_ENLRDS[Phospho (STY)]K_.2	1	1	1	1	1	1	1	1	1	1	1	1	326.582	348.835	385.573	144.498	171.793	315.032
Q8WY36	Q8WY36	Q8WY36	BBX	Homo sapiens	HMG box transcription factor BBX	Q8WY36	BBX_HUMAN	uniprotkb_proteome_UP000005640_AND_revi_2024_03_07	>sp|Q8WY36|BBX_HUMAN HMG box transcription factor BBX OS=Homo sapiens OX=9606 GN=BBX PE=1 SV=1	22	31	42	sp	9606	1	1	uniprotkb_proteome_UP000005640_AND_revi_2024_03_07	NaN	NaN	NaN	FALSE	100	0.0450289	15.1092	3.50491e-07	BBX_HUMAN	0	3.91725e-08	51.9228	105130	Q8WY36	Q8WY36_C870_M1	1	Carbamidomethyl (C)	C	870	PKATETDCNDKCSHN	Filtered	_ATETDC[Carbamidomethyl (C)]NDK_.2	_ATETDC[Carbamidomethyl (C)]NDK_.2	_ATETDC[Carbamidomethyl (C)]NDK_.2	_ATETDC[Carbamidomethyl (C)]NDK_.2	_ATETDC[Carbamidomethyl (C)]NDK_.2	Filtered	1	1	1	1	1	Filtered	1	1	1	1	1	Filtered	11.5503	10.2772	9.68664	58.0554	40.4822
Q8WY36	Q8WY36	Q8WY36	BBX	Homo sapiens	HMG box transcription factor BBX	Q8WY36	BBX_HUMAN	uniprotkb_proteome_UP000005640_AND_revi_2024_03_07	>sp|Q8WY36|BBX_HUMAN HMG box transcription factor BBX OS=Homo sapiens OX=9606 GN=BBX PE=1 SV=1	22	31	42	sp	9606	1	1	uniprotkb_proteome_UP000005640_AND_revi_2024_03_07	NaN	NaN	NaN	FALSE	100	0.0450289	15.1092	3.50491e-07	BBX_HUMAN	0	3.91725e-08	51.9228	105130	Q8WY36	Q8WY36_S177_M1	1	Phospho (STY)	S	177	LWAFPSDSSRDLPSP	Filtered	Filtered	Filtered	_LWAFPSDS[Phospho (STY)]SR_.2	Filtered	_LWAFPSDS[Phospho (STY)]SR_.2	Filtered	Filtered	Filtered	1	Filtered	1	Filtered	Filtered	Filtered	0.891112	Filtered	0.930131	Filtered	Filtered	Filtered	168.08	Filtered	583.609
Q8WY36	Q8WY36	Q8WY36	BBX	Homo sapiens	HMG box transcription factor BBX	Q8WY36	BBX_HUMAN	uniprotkb_proteome_UP000005640_AND_revi_2024_03_07	>sp|Q8WY36|BBX_HUMAN HMG box transcription factor BBX OS=Homo sapiens OX=9606 GN=BBX PE=1 SV=1	22	31	42	sp	9606	1	1	uniprotkb_proteome_UP000005640_AND_revi_2024_03_07	NaN	NaN	NaN	FALSE	100	0.0450289	15.1092	3.50491e-07	BBX_HUMAN	0	3.91725e-08	51.9228	105130	Q8WY36	Q8WY36_S175_M1	1	Phospho (STY)	S	175	KKLWAFPSDSSRDLP	Filtered	Filtered	Filtered	_LWAFPS[Phospho (STY)]DSSR_.2	Filtered	Filtered	Filtered	Filtered	Filtered	1	Filtered	Filtered	Filtered	Filtered	Filtered	0.864833	Filtered	Filtered	Filtered	Filtered	Filtered	43.5787	Filtered	Filtered
Q8WY41	Q8WY41	Q8WY41	NANOS1	Homo sapiens	Nanos homolog 1	Q8WY41	NANO1_HUMAN	uniprotkb_proteome_UP000005640_AND_revi_2024_03_07	>sp|Q8WY41|NANO1_HUMAN Nanos homolog 1 OS=Homo sapiens OX=9606 GN=NANOS1 PE=1 SV=2	1	1	1	sp	9606	1	2	uniprotkb_proteome_UP000005640_AND_revi_2024_03_07	NaN	NaN	NaN	FALSE	83.3	0.703185	6.89003	2.25789e-08	NANO1_HUMAN	0	5.53408e-09	53.7092	30230.2	Q8WY41	Q8WY41_S10_M1	1	Phospho (STY)	S	10	AFPWAPRSPRRGRAP	_[Acetyl (Protein N-term)]MEAFPWAPRS[Phospho (STY)]PR_.2	_[Acetyl (Protein N-term)]MEAFPWAPRS[Phospho (STY)]PR_.2	_[Acetyl (Protein N-term)]MEAFPWAPRS[Phospho (STY)]PR_.2	_[Acetyl (Protein N-term)]MEAFPWAPRS[Phospho (STY)]PR_.2	Filtered	_[Acetyl (Protein N-term)]MEAFPWAPRS[Phospho (STY)]PR_.2	1	1	1	1	Filtered	1	1	1	1	1	Filtered	1	224.389	94.1104	285.182	71.6454	Filtered	54.3974
Q8WY91	Q8WY91	Q8WY91	THAP4	Homo sapiens	Peroxynitrite isomerase THAP4	Q8WY91	THAP4_HUMAN	uniprotkb_proteome_UP000005640_AND_revi_2024_03_07	>sp|Q8WY91|THAP4_HUMAN Peroxynitrite isomerase THAP4 OS=Homo sapiens OX=9606 GN=THAP4 PE=1 SV=2	10	18	23	sp	9606	1	2	uniprotkb_proteome_UP000005640_AND_revi_2024_03_07	NaN	NaN	NaN	FALSE	100	0.0414954	11.0282	1.22883e-08	THAP4_HUMAN	0	3.73898e-09	54.0669	62889.8	Q8WY91	Q8WY91_S283_M1	1	Phospho (STY)	S	283	PDKGLAQSPPSSSLT	_GLAQS[Phospho (STY)]PPSSSLTATPQK_.2;_GLAQS[Phospho (STY)]PPSSSLTATPQK_.3	_GLAQS[Phospho (STY)]PPSSSLTATPQK_.2;_GLAQS[Phospho (STY)]PPSSSLTATPQKPSQSPSAPPADVTPK_.4	_GLAQS[Phospho (STY)]PPSSSLTATPQK_.2;_GLAQS[Phospho (STY)]PPSSSLTATPQK_.3	_GLAQS[Phospho (STY)]PPSSSLTATPQK_.2;_GLAQS[Phospho (STY)]PPSSSLTATPQK_.3	_GLAQS[Phospho (STY)]PPSSSLTATPQK_.2;_GLAQS[Phospho (STY)]PPSSSLTATPQK_.3	_GLAQS[Phospho (STY)]PPSSSLTATPQK_.2;_GLAQS[Phospho (STY)]PPSSSLTATPQK_.3	2	2	2	2	2	2	1	1	0.999923	1	1	1	10771.2	10115.4	7389.61	9707.46	8551.19	9586.76
Q8WY91	Q8WY91	Q8WY91	THAP4	Homo sapiens	Peroxynitrite isomerase THAP4	Q8WY91	THAP4_HUMAN	uniprotkb_proteome_UP000005640_AND_revi_2024_03_07	>sp|Q8WY91|THAP4_HUMAN Peroxynitrite isomerase THAP4 OS=Homo sapiens OX=9606 GN=THAP4 PE=1 SV=2	10	18	23	sp	9606	1	2	uniprotkb_proteome_UP000005640_AND_revi_2024_03_07	NaN	NaN	NaN	FALSE	100	0.0414954	11.0282	1.22883e-08	THAP4_HUMAN	0	3.73898e-09	54.0669	62889.8	Q8WY91	Q8WY91_S286_M1	1	Phospho (STY)	S	286	GLAQSPPSSSLTATP	Filtered	Filtered	_GLAQSPPS[Phospho (STY)]SSLTATPQKPSQSPSAPPADVTPK_.4	Filtered	Filtered	Filtered	Filtered	Filtered	1	Filtered	Filtered	Filtered	Filtered	Filtered	0.882501	Filtered	Filtered	Filtered	Filtered	Filtered	735.996	Filtered	Filtered	Filtered
Q8WY91	Q8WY91	Q8WY91	THAP4	Homo sapiens	Peroxynitrite isomerase THAP4	Q8WY91	THAP4_HUMAN	uniprotkb_proteome_UP000005640_AND_revi_2024_03_07	>sp|Q8WY91|THAP4_HUMAN Peroxynitrite isomerase THAP4 OS=Homo sapiens OX=9606 GN=THAP4 PE=1 SV=2	10	18	23	sp	9606	1	2	uniprotkb_proteome_UP000005640_AND_revi_2024_03_07	NaN	NaN	NaN	FALSE	100	0.0414954	11.0282	1.22883e-08	THAP4_HUMAN	0	3.73898e-09	54.0669	62889.8	Q8WY91	Q8WY91_S410_M1	1	Phospho (STY)	S	410	PYPSSLLSPSREPPK	_VSVPYPSSLLS[Phospho (STY)]PSREPPK_.3	Filtered	Filtered	Filtered	Filtered	Filtered	1	Filtered	Filtered	Filtered	Filtered	Filtered	0.88293	Filtered	Filtered	Filtered	Filtered	Filtered	3194.6	Filtered	Filtered	Filtered	Filtered	Filtered
Q8WY91	Q8WY91	Q8WY91	THAP4	Homo sapiens	Peroxynitrite isomerase THAP4	Q8WY91	THAP4_HUMAN	uniprotkb_proteome_UP000005640_AND_revi_2024_03_07	>sp|Q8WY91|THAP4_HUMAN Peroxynitrite isomerase THAP4 OS=Homo sapiens OX=9606 GN=THAP4 PE=1 SV=2	10	18	23	sp	9606	1	2	uniprotkb_proteome_UP000005640_AND_revi_2024_03_07	NaN	NaN	NaN	FALSE	100	0.0414954	11.0282	1.22883e-08	THAP4_HUMAN	0	3.73898e-09	54.0669	62889.8	Q8WY91	Q8WY91_Y404_M1	1	Phospho (STY)	Y	404	LRRVSVPYPSSLLSP	Filtered	Filtered	Filtered	Filtered	_VSVPY[Phospho (STY)]PSSLLSPSREPPK_.3	Filtered	Filtered	Filtered	Filtered	Filtered	1	Filtered	Filtered	Filtered	Filtered	Filtered	0.968361	Filtered	Filtered	Filtered	Filtered	Filtered	924.88	Filtered
Q8WY91	Q8WY91	Q8WY91	THAP4	Homo sapiens	Peroxynitrite isomerase THAP4	Q8WY91	THAP4_HUMAN	uniprotkb_proteome_UP000005640_AND_revi_2024_03_07	>sp|Q8WY91|THAP4_HUMAN Peroxynitrite isomerase THAP4 OS=Homo sapiens OX=9606 GN=THAP4 PE=1 SV=2	10	18	23	sp	9606	1	2	uniprotkb_proteome_UP000005640_AND_revi_2024_03_07	NaN	NaN	NaN	FALSE	100	0.0414954	11.0282	1.22883e-08	THAP4_HUMAN	0	3.73898e-09	54.0669	62889.8	Q8WY91	Q8WY91_S297_M1	1	Phospho (STY)	S	297	TATPQKPSQSPSAPP	Filtered	_GLAQSPPSSSLTATPQKPS[Phospho (STY)]QSPSAPPADVTPK_.4	Filtered	Filtered	_GLAQSPPSSSLTATPQKPS[Phospho (STY)]QSPSAPPADVTPK_.4	Filtered	Filtered	1	Filtered	Filtered	1	Filtered	Filtered	0.813403	Filtered	Filtered	0.894722	Filtered	Filtered	1044.08	Filtered	Filtered	962.73	Filtered
Q8WY91	Q8WY91	Q8WY91	THAP4	Homo sapiens	Peroxynitrite isomerase THAP4	Q8WY91	THAP4_HUMAN	uniprotkb_proteome_UP000005640_AND_revi_2024_03_07	>sp|Q8WY91|THAP4_HUMAN Peroxynitrite isomerase THAP4 OS=Homo sapiens OX=9606 GN=THAP4 PE=1 SV=2	10	18	23	sp	9606	1	2	uniprotkb_proteome_UP000005640_AND_revi_2024_03_07	NaN	NaN	NaN	FALSE	100	0.0414954	11.0282	1.22883e-08	THAP4_HUMAN	0	3.73898e-09	54.0669	62889.8	Q8WY91	Q8WY91_T292_M1	1	Phospho (STY)	T	292	PSSSLTATPQKPSQS	_GLAQSPPSSSLTAT[Phospho (STY)]PQKPSQSPSAPPADVTPK_.4	Filtered	Filtered	Filtered	Filtered	_GLAQSPPSSSLTAT[Phospho (STY)]PQKPSQSPSAPPADVTPK_.4	1	Filtered	Filtered	Filtered	Filtered	1	0.766849	Filtered	Filtered	Filtered	Filtered	0.996276	513.038	Filtered	Filtered	Filtered	Filtered	393.175
Q8WY91	Q8WY91	Q8WY91	THAP4	Homo sapiens	Peroxynitrite isomerase THAP4	Q8WY91	THAP4_HUMAN	uniprotkb_proteome_UP000005640_AND_revi_2024_03_07	>sp|Q8WY91|THAP4_HUMAN Peroxynitrite isomerase THAP4 OS=Homo sapiens OX=9606 GN=THAP4 PE=1 SV=2	10	18	23	sp	9606	1	2	uniprotkb_proteome_UP000005640_AND_revi_2024_03_07	NaN	NaN	NaN	FALSE	100	0.0414954	11.0282	1.22883e-08	THAP4_HUMAN	0	3.73898e-09	54.0669	62889.8	Q8WY91	Q8WY91_S299_M1	1	Phospho (STY)	S	299	TPQKPSQSPSAPPAD	_PSQS[Phospho (STY)]PSAPPADVTPK_.2	_PSQS[Phospho (STY)]PSAPPADVTPK_.2	_PSQS[Phospho (STY)]PSAPPADVTPK_.2	_PSQS[Phospho (STY)]PSAPPADVTPK_.2	_PSQS[Phospho (STY)]PSAPPADVTPK_.2	_PSQS[Phospho (STY)]PSAPPADVTPK_.2	1	1	1	1	1	1	0.984308	0.964635	0.921706	0.996248	0.993466	0.999986	389.796	487.033	628.136	326.068	380.633	636.994
Q8WY91	Q8WY91	Q8WY91	THAP4	Homo sapiens	Peroxynitrite isomerase THAP4	Q8WY91	THAP4_HUMAN	uniprotkb_proteome_UP000005640_AND_revi_2024_03_07	>sp|Q8WY91|THAP4_HUMAN Peroxynitrite isomerase THAP4 OS=Homo sapiens OX=9606 GN=THAP4 PE=1 SV=2	10	18	23	sp	9606	1	2	uniprotkb_proteome_UP000005640_AND_revi_2024_03_07	NaN	NaN	NaN	FALSE	100	0.0414954	11.0282	1.22883e-08	THAP4_HUMAN	0	3.73898e-09	54.0669	62889.8	Q8WY91	Q8WY91_M136_M1	1	Oxidation (M)	M	136	PSSSGNPMAKPESRR	_GAAGWS[Phospho (STY)]PSSSGNPM[Oxidation (M)]AKPESR_.3	_GAAGWS[Phospho (STY)]PSSSGNPM[Oxidation (M)]AKPESR_.3	Filtered	_GAAGWS[Phospho (STY)]PSSSGNPM[Oxidation (M)]AKPESR_.3	_GAAGWS[Phospho (STY)]PSSSGNPM[Oxidation (M)]AKPESR_.3	_GAAGWS[Phospho (STY)]PSSSGNPM[Oxidation (M)]AKPESR_.3	1	1	Filtered	1	1	1	1	1	Filtered	1	1	1	3573.32	2273.96	Filtered	3558.42	2702.92	1688.99
Q8WY91	Q8WY91	Q8WY91	THAP4	Homo sapiens	Peroxynitrite isomerase THAP4	Q8WY91	THAP4_HUMAN	uniprotkb_proteome_UP000005640_AND_revi_2024_03_07	>sp|Q8WY91|THAP4_HUMAN Peroxynitrite isomerase THAP4 OS=Homo sapiens OX=9606 GN=THAP4 PE=1 SV=2	10	18	23	sp	9606	1	2	uniprotkb_proteome_UP000005640_AND_revi_2024_03_07	NaN	NaN	NaN	FALSE	100	0.0414954	11.0282	1.22883e-08	THAP4_HUMAN	0	3.73898e-09	54.0669	62889.8	Q8WY91	Q8WY91_S128_M1	1	Phospho (STY)	S	128	SRGAAGWSPSSSGNP	_GAAGWS[Phospho (STY)]PSSSGNPM[Oxidation (M)]AKPESR_.3;_GAAGWS[Phospho (STY)]PSSSGNPMAKPESR_.3	_GAAGWS[Phospho (STY)]PSSSGNPM[Oxidation (M)]AKPESR_.3;_GAAGWS[Phospho (STY)]PSSSGNPMAKPESR_.3	_GAAGWS[Phospho (STY)]PSSSGNPMAKPESR_.3	_GAAGWS[Phospho (STY)]PSSSGNPM[Oxidation (M)]AKPESR_.3	_GAAGWS[Phospho (STY)]PSSSGNPM[Oxidation (M)]AKPESR_.3;_GAAGWS[Phospho (STY)]PSSSGNPMAKPESR_.3	_GAAGWS[Phospho (STY)]PSSSGNPM[Oxidation (M)]AKPESR_.3;_GAAGWS[Phospho (STY)]PSSSGNPMAKPESR_.3	2	2	1	1	2	2	0.999565	0.999566	0.934079	0.999979	0.999736	0.999882	5893.25	4553.89	2607.56	3558.42	4486.69	3261.26
Q8WY91	Q8WY91	Q8WY91	THAP4	Homo sapiens	Peroxynitrite isomerase THAP4	Q8WY91	THAP4_HUMAN	uniprotkb_proteome_UP000005640_AND_revi_2024_03_07	>sp|Q8WY91|THAP4_HUMAN Peroxynitrite isomerase THAP4 OS=Homo sapiens OX=9606 GN=THAP4 PE=1 SV=2	10	18	23	sp	9606	1	2	uniprotkb_proteome_UP000005640_AND_revi_2024_03_07	NaN	NaN	NaN	FALSE	100	0.0414954	11.0282	1.22883e-08	THAP4_HUMAN	0	3.73898e-09	54.0669	62889.8	Q8WY91	Q8WY91_S239_M1	1	Phospho (STY)	S	239	IGSLHSYSFSSKHTR	_FIGSLHSYS[Phospho (STY)]FSSK_.3	_FIGSLHSYS[Phospho (STY)]FSSK_.3;_FIGSLHSYS[Phospho (STY)]FSSK_.2	Filtered	_FIGSLHSYS[Phospho (STY)]FSSK_.3	_FIGSLHSYS[Phospho (STY)]FSSK_.3	_FIGSLHSYS[Phospho (STY)]FSSK_.3	1	2	Filtered	1	1	1	0.98502	0.995873	Filtered	0.998238	0.990279	0.956838	1836.35	1782.39	Filtered	2180.31	1588.7	2087.27
Q8WY91	Q8WY91	Q8WY91	THAP4	Homo sapiens	Peroxynitrite isomerase THAP4	Q8WY91	THAP4_HUMAN	uniprotkb_proteome_UP000005640_AND_revi_2024_03_07	>sp|Q8WY91|THAP4_HUMAN Peroxynitrite isomerase THAP4 OS=Homo sapiens OX=9606 GN=THAP4 PE=1 SV=2	10	18	23	sp	9606	1	2	uniprotkb_proteome_UP000005640_AND_revi_2024_03_07	NaN	NaN	NaN	FALSE	100	0.0414954	11.0282	1.22883e-08	THAP4_HUMAN	0	3.73898e-09	54.0669	62889.8	Q8WY91	Q8WY91_S241_M1	1	Phospho (STY)	S	241	SLHSYSFSSKHTRER	Filtered	Filtered	Filtered	_FIGSLHSYSFS[Phospho (STY)]SK_.2	_FIGSLHSYSFS[Phospho (STY)]SK_.2	Filtered	Filtered	Filtered	Filtered	1	1	Filtered	Filtered	Filtered	Filtered	0.785287	0.952472	Filtered	Filtered	Filtered	Filtered	55.1339	125.588	Filtered
Q8WY91	Q8WY91	Q8WY91	THAP4	Homo sapiens	Peroxynitrite isomerase THAP4	Q8WY91	THAP4_HUMAN	uniprotkb_proteome_UP000005640_AND_revi_2024_03_07	>sp|Q8WY91|THAP4_HUMAN Peroxynitrite isomerase THAP4 OS=Homo sapiens OX=9606 GN=THAP4 PE=1 SV=2	10	18	23	sp	9606	1	2	uniprotkb_proteome_UP000005640_AND_revi_2024_03_07	NaN	NaN	NaN	FALSE	100	0.0414954	11.0282	1.22883e-08	THAP4_HUMAN	0	3.73898e-09	54.0669	62889.8	Q8WY91	Q8WY91_S237_M1	1	Phospho (STY)	S	237	KFIGSLHSYSFSSKH	_FIGSLHS[Phospho (STY)]YSFSSK_.2	Filtered	Filtered	_FIGSLHS[Phospho (STY)]YSFSSK_.3	Filtered	Filtered	1	Filtered	Filtered	1	Filtered	Filtered	0.854208	Filtered	Filtered	0.843123	Filtered	Filtered	111.727	Filtered	Filtered	491.946	Filtered	Filtered
Q8WY91	Q8WY91	Q8WY91	THAP4	Homo sapiens	Peroxynitrite isomerase THAP4	Q8WY91	THAP4_HUMAN	uniprotkb_proteome_UP000005640_AND_revi_2024_03_07	>sp|Q8WY91|THAP4_HUMAN Peroxynitrite isomerase THAP4 OS=Homo sapiens OX=9606 GN=THAP4 PE=1 SV=2	10	18	23	sp	9606	1	2	uniprotkb_proteome_UP000005640_AND_revi_2024_03_07	NaN	NaN	NaN	FALSE	100	0.0414954	11.0282	1.22883e-08	THAP4_HUMAN	0	3.73898e-09	54.0669	62889.8	Q8WY91	Q8WY91_C269_M1	1	Carbamidomethyl (C)	C	269	KKDVEPSCSGSSLGP	_DVEPSC[Carbamidomethyl (C)]SGSSLGPDK_.2	_DVEPSC[Carbamidomethyl (C)]SGSSLGPDK_.2	_DVEPSC[Carbamidomethyl (C)]SGSSLGPDK_.2	_DVEPSC[Carbamidomethyl (C)]SGSSLGPDK_.2	_DVEPSC[Carbamidomethyl (C)]SGSSLGPDK_.2	_DVEPSC[Carbamidomethyl (C)]SGSSLGPDK_.2	1	1	1	1	1	1	1	1	1	1	1	1	3898.11	4194.41	3962.09	3985.35	4235.56	3509.37
Q8WY91	Q8WY91	Q8WY91	THAP4	Homo sapiens	Peroxynitrite isomerase THAP4	Q8WY91	THAP4_HUMAN	uniprotkb_proteome_UP000005640_AND_revi_2024_03_07	>sp|Q8WY91|THAP4_HUMAN Peroxynitrite isomerase THAP4 OS=Homo sapiens OX=9606 GN=THAP4 PE=1 SV=2	10	18	23	sp	9606	1	2	uniprotkb_proteome_UP000005640_AND_revi_2024_03_07	NaN	NaN	NaN	FALSE	100	0.0414954	11.0282	1.22883e-08	THAP4_HUMAN	0	3.73898e-09	54.0669	62889.8	Q8WY91	Q8WY91_S163_M1	1	Phospho (STY)	S	163	RAAQEAASQEQAQQA	_AAQEAAS[Phospho (STY)]QEQAQQALER_.3;_AAQEAAS[Phospho (STY)]QEQAQQALER_.2	_AAQEAAS[Phospho (STY)]QEQAQQALER_.3;_AAQEAAS[Phospho (STY)]QEQAQQALER_.2	_AAQEAAS[Phospho (STY)]QEQAQQALER_.3;_AAQEAAS[Phospho (STY)]QEQAQQALER_.2	_AAQEAAS[Phospho (STY)]QEQAQQALER_.3;_AAQEAAS[Phospho (STY)]QEQAQQALER_.2	_AAQEAAS[Phospho (STY)]QEQAQQALER_.3;_AAQEAAS[Phospho (STY)]QEQAQQALER_.2	_AAQEAAS[Phospho (STY)]QEQAQQALER_.3;_AAQEAAS[Phospho (STY)]QEQAQQALER_.2	2	2	2	2	2	2	1	1	1	1	1	1	226.895	238.576	192.793	367.68	369.201	297.983
Q8WY91	Q8WY91	Q8WY91	THAP4	Homo sapiens	Peroxynitrite isomerase THAP4	Q8WY91	THAP4_HUMAN	uniprotkb_proteome_UP000005640_AND_revi_2024_03_07	>sp|Q8WY91|THAP4_HUMAN Peroxynitrite isomerase THAP4 OS=Homo sapiens OX=9606 GN=THAP4 PE=1 SV=2	10	18	23	sp	9606	1	2	uniprotkb_proteome_UP000005640_AND_revi_2024_03_07	NaN	NaN	NaN	FALSE	100	0.0414954	11.0282	1.22883e-08	THAP4_HUMAN	0	3.73898e-09	54.0669	62889.8	Q8WY91	Q8WY91_S547_M1	1	Phospho (STY)	S	547	TRKFRLNSEGKLEQT	_FRLNS[Phospho (STY)]EGK_.2	_FRLNS[Phospho (STY)]EGK_.2	_FRLNS[Phospho (STY)]EGK_.2	_FRLNS[Phospho (STY)]EGK_.2	_FRLNS[Phospho (STY)]EGK_.2	_FRLNS[Phospho (STY)]EGK_.2	1	1	1	1	1	1	1	1	1	1	1	1	749.259	867.266	631.77	1038.53	949.366	1059.64
Q8WY91	Q8WY91	Q8WY91	THAP4	Homo sapiens	Peroxynitrite isomerase THAP4	Q8WY91	THAP4_HUMAN	uniprotkb_proteome_UP000005640_AND_revi_2024_03_07	>sp|Q8WY91|THAP4_HUMAN Peroxynitrite isomerase THAP4 OS=Homo sapiens OX=9606 GN=THAP4 PE=1 SV=2	10	18	23	sp	9606	1	2	uniprotkb_proteome_UP000005640_AND_revi_2024_03_07	NaN	NaN	NaN	FALSE	100	0.0414954	11.0282	1.22883e-08	THAP4_HUMAN	0	3.73898e-09	54.0669	62889.8	Q8WY91	Q8WY91_S381_M1	1	Phospho (STY)	S	381	KSLRQRVSRSDSQVR	_VS[Phospho (STY)]RSDSQVRK_.3	Filtered	Filtered	_VS[Phospho (STY)]RSDSQVRK_.3	Filtered	Filtered	1	Filtered	Filtered	1	Filtered	Filtered	0.995766	Filtered	Filtered	0.79689	Filtered	Filtered	202.177	Filtered	Filtered	131.757	Filtered	Filtered
Q8WYA0	Q8WYA0	Q8WYA0	IFT81	Homo sapiens	Intraflagellar transport protein 81 homolog	Q8WYA0	IFT81_HUMAN	uniprotkb_proteome_UP000005640_AND_revi_2024_03_07	>sp|Q8WYA0|IFT81_HUMAN Intraflagellar transport protein 81 homolog OS=Homo sapiens OX=9606 GN=IFT81 PE=1 SV=1	6	6	6	sp	9606	1	1	uniprotkb_proteome_UP000005640_AND_revi_2024_03_07	NaN	NaN	NaN	FALSE	100	0.188141	10.7412	7.81103e-06	IFT81_HUMAN	0	5.83625e-07	49.3514	79745.7	Q8WYA0	Q8WYA0_C525_M1	1	Carbamidomethyl (C)	C	525	YQELTQECDEKKSQY	_YQELTQEC[Carbamidomethyl (C)]DEK_.2	_YQELTQEC[Carbamidomethyl (C)]DEK_.2	_YQELTQEC[Carbamidomethyl (C)]DEK_.2	_YQELTQEC[Carbamidomethyl (C)]DEK_.2	_YQELTQEC[Carbamidomethyl (C)]DEK_.2	_YQELTQEC[Carbamidomethyl (C)]DEK_.2	1	1	1	1	1	1	1	1	1	1	1	1	1082.33	850.518	850.304	832.046	819.562	936.878
Q8WYA0	Q8WYA0	Q8WYA0	IFT81	Homo sapiens	Intraflagellar transport protein 81 homolog	Q8WYA0	IFT81_HUMAN	uniprotkb_proteome_UP000005640_AND_revi_2024_03_07	>sp|Q8WYA0|IFT81_HUMAN Intraflagellar transport protein 81 homolog OS=Homo sapiens OX=9606 GN=IFT81 PE=1 SV=1	6	6	6	sp	9606	1	1	uniprotkb_proteome_UP000005640_AND_revi_2024_03_07	NaN	NaN	NaN	FALSE	100	0.188141	10.7412	7.81103e-06	IFT81_HUMAN	0	5.83625e-07	49.3514	79745.7	Q8WYA0	Q8WYA0_C535_M1	1	Carbamidomethyl (C)	C	535	KKSQYDSCAAGLESN	_SQYDSC[Carbamidomethyl (C)]AAGLESNR_.2	_SQYDSC[Carbamidomethyl (C)]AAGLESNR_.2	_SQYDSC[Carbamidomethyl (C)]AAGLESNR_.2	_SQYDSC[Carbamidomethyl (C)]AAGLESNR_.2	_SQYDSC[Carbamidomethyl (C)]AAGLESNR_.2	_SQYDSC[Carbamidomethyl (C)]AAGLESNR_.2	1	1	1	1	1	1	1	1	1	1	1	1	432.524	346.974	326.529	376.113	364.182	313.456
Q8WYA0	Q8WYA0	Q8WYA0	IFT81	Homo sapiens	Intraflagellar transport protein 81 homolog	Q8WYA0	IFT81_HUMAN	uniprotkb_proteome_UP000005640_AND_revi_2024_03_07	>sp|Q8WYA0|IFT81_HUMAN Intraflagellar transport protein 81 homolog OS=Homo sapiens OX=9606 GN=IFT81 PE=1 SV=1	6	6	6	sp	9606	1	1	uniprotkb_proteome_UP000005640_AND_revi_2024_03_07	NaN	NaN	NaN	FALSE	100	0.188141	10.7412	7.81103e-06	IFT81_HUMAN	0	5.83625e-07	49.3514	79745.7	Q8WYA0	Q8WYA0_C557_M1	1	Carbamidomethyl (C)	C	557	VRRLREECLQEESRY	_LREEC[Carbamidomethyl (C)]LQEESR_.3	_LREEC[Carbamidomethyl (C)]LQEESR_.3	_LREEC[Carbamidomethyl (C)]LQEESR_.3	_LREEC[Carbamidomethyl (C)]LQEESR_.3	_LREEC[Carbamidomethyl (C)]LQEESR_.3	_LREEC[Carbamidomethyl (C)]LQEESR_.3	1	1	1	1	1	1	1	1	1	1	1	1	163.453	206.713	187.558	317.634	96.1486	318.71
Q8WYA6	Q8WYA6	Q8WYA6	CTNNBL1	Homo sapiens	Beta-catenin-like protein 1	Q8WYA6	CTBL1_HUMAN	uniprotkb_proteome_UP000005640_AND_revi_2024_03_07	>sp|Q8WYA6|CTBL1_HUMAN Beta-catenin-like protein 1 OS=Homo sapiens OX=9606 GN=CTNNBL1 PE=1 SV=1	11	15	21	sp	9606	1	1	uniprotkb_proteome_UP000005640_AND_revi_2024_03_07	NaN	NaN	NaN	FALSE	100	0.0669319	11.0296	3.98654e-06	CTBL1_HUMAN	0	3.09722e-07	49.9828	65173.3	Q8WYA6	Q8WYA6_S545_M1	1	Phospho (STY)	S	545	ENIGDGRSPEFRENE	_EYAENIGDGRS[Phospho (STY)]PEFR_.3;_EYAENIGDGRS[Phospho (STY)]PEFR_.2;_EYAENIGDGRS[Phospho (STY)]PEFRENEQK_.3	_EYAENIGDGRS[Phospho (STY)]PEFR_.3;_EYAENIGDGRS[Phospho (STY)]PEFR_.2;_EYAENIGDGRS[Phospho (STY)]PEFRENEQK_.3	_EYAENIGDGRS[Phospho (STY)]PEFR_.3;_EYAENIGDGRS[Phospho (STY)]PEFR_.2;_EYAENIGDGRS[Phospho (STY)]PEFRENEQK_.3;_EYAENIGDGRS[Phospho (STY)]PEFRENEQK_.4	_EYAENIGDGRS[Phospho (STY)]PEFR_.3;_EYAENIGDGRS[Phospho (STY)]PEFR_.2;_EYAENIGDGRS[Phospho (STY)]PEFRENEQK_.3;_EYAENIGDGRS[Phospho (STY)]PEFRENEQK_.4	_EYAENIGDGRS[Phospho (STY)]PEFR_.3;_EYAENIGDGRS[Phospho (STY)]PEFR_.2;_EYAENIGDGRS[Phospho (STY)]PEFRENEQK_.3;_EYAENIGDGRS[Phospho (STY)]PEFRENEQK_.4	_EYAENIGDGRS[Phospho (STY)]PEFR_.3;_EYAENIGDGRS[Phospho (STY)]PEFR_.2;_EYAENIGDGRS[Phospho (STY)]PEFRENEQK_.3;_EYAENIGDGRS[Phospho (STY)]PEFRENEQK_.4	3	3	4	4	4	4	1	1	1	1	1	1	9895.92	11250.5	10773.1	8674.39	10562.6	12361.2
Q8WYA6	Q8WYA6	Q8WYA6	CTNNBL1	Homo sapiens	Beta-catenin-like protein 1	Q8WYA6	CTBL1_HUMAN	uniprotkb_proteome_UP000005640_AND_revi_2024_03_07	>sp|Q8WYA6|CTBL1_HUMAN Beta-catenin-like protein 1 OS=Homo sapiens OX=9606 GN=CTNNBL1 PE=1 SV=1	11	15	21	sp	9606	1	1	uniprotkb_proteome_UP000005640_AND_revi_2024_03_07	NaN	NaN	NaN	FALSE	100	0.0669319	11.0296	3.98654e-06	CTBL1_HUMAN	0	3.09722e-07	49.9828	65173.3	Q8WYA6	Q8WYA6_Y536_M1	1	Phospho (STY)	Y	536	VRHIIKEYAENIGDG	Filtered	Filtered	_EY[Phospho (STY)]AENIGDGRSPEFR_.2	_EY[Phospho (STY)]AENIGDGRSPEFR_.2	Filtered	Filtered	Filtered	Filtered	1	1	Filtered	Filtered	Filtered	Filtered	0.938823	0.796886	Filtered	Filtered	Filtered	Filtered	60.1099	1	Filtered	Filtered
Q8WYA6	Q8WYA6	Q8WYA6	CTNNBL1	Homo sapiens	Beta-catenin-like protein 1	Q8WYA6	CTBL1_HUMAN	uniprotkb_proteome_UP000005640_AND_revi_2024_03_07	>sp|Q8WYA6|CTBL1_HUMAN Beta-catenin-like protein 1 OS=Homo sapiens OX=9606 GN=CTNNBL1 PE=1 SV=1	11	15	21	sp	9606	1	1	uniprotkb_proteome_UP000005640_AND_revi_2024_03_07	NaN	NaN	NaN	FALSE	100	0.0669319	11.0296	3.98654e-06	CTBL1_HUMAN	0	3.09722e-07	49.9828	65173.3	Q8WYA6	Q8WYA6_M452_M1	1	Oxidation (M)	M	452	HFKYLGAMQVADKKI	_YLGAM[Oxidation (M)]QVADK_.2	_YLGAM[Oxidation (M)]QVADK_.2	_YLGAM[Oxidation (M)]QVADK_.2	_YLGAM[Oxidation (M)]QVADK_.2	_YLGAM[Oxidation (M)]QVADK_.2	_YLGAM[Oxidation (M)]QVADK_.2	1	1	1	1	1	1	1	1	1	1	1	1	764.818	516.934	697.78	706.677	336.127	434.593
Q8WYA6	Q8WYA6	Q8WYA6	CTNNBL1	Homo sapiens	Beta-catenin-like protein 1	Q8WYA6	CTBL1_HUMAN	uniprotkb_proteome_UP000005640_AND_revi_2024_03_07	>sp|Q8WYA6|CTBL1_HUMAN Beta-catenin-like protein 1 OS=Homo sapiens OX=9606 GN=CTNNBL1 PE=1 SV=1	11	15	21	sp	9606	1	1	uniprotkb_proteome_UP000005640_AND_revi_2024_03_07	NaN	NaN	NaN	FALSE	100	0.0669319	11.0296	3.98654e-06	CTBL1_HUMAN	0	3.09722e-07	49.9828	65173.3	Q8WYA6	Q8WYA6_C370_M1	1	Carbamidomethyl (C)	C	370	GPEGTDNCHKFVDIL	_VLDHAMIGPEGTDNC[Carbamidomethyl (C)]HK_.4;_VLDHAMIGPEGTDNC[Carbamidomethyl (C)]HK_.3;_VLDHAM[Oxidation (M)]IGPEGTDNC[Carbamidomethyl (C)]HK_.4	_VLDHAMIGPEGTDNC[Carbamidomethyl (C)]HK_.4;_VLDHAMIGPEGTDNC[Carbamidomethyl (C)]HK_.3;_VLDHAM[Oxidation (M)]IGPEGTDNC[Carbamidomethyl (C)]HK_.4	_VLDHAMIGPEGTDNC[Carbamidomethyl (C)]HK_.4;_VLDHAMIGPEGTDNC[Carbamidomethyl (C)]HK_.3;_VLDHAM[Oxidation (M)]IGPEGTDNC[Carbamidomethyl (C)]HK_.4	_VLDHAMIGPEGTDNC[Carbamidomethyl (C)]HK_.4;_VLDHAMIGPEGTDNC[Carbamidomethyl (C)]HK_.3;_VLDHAM[Oxidation (M)]IGPEGTDNC[Carbamidomethyl (C)]HK_.4	_VLDHAMIGPEGTDNC[Carbamidomethyl (C)]HK_.4;_VLDHAMIGPEGTDNC[Carbamidomethyl (C)]HK_.3;_VLDHAM[Oxidation (M)]IGPEGTDNC[Carbamidomethyl (C)]HK_.4	_VLDHAMIGPEGTDNC[Carbamidomethyl (C)]HK_.4;_VLDHAMIGPEGTDNC[Carbamidomethyl (C)]HK_.3;_VLDHAM[Oxidation (M)]IGPEGTDNC[Carbamidomethyl (C)]HK_.4	3	3	3	3	3	3	1	1	1	1	1	1	780.602	554.064	870.741	661.588	829.239	466.94
Q8WYA6	Q8WYA6	Q8WYA6	CTNNBL1	Homo sapiens	Beta-catenin-like protein 1	Q8WYA6	CTBL1_HUMAN	uniprotkb_proteome_UP000005640_AND_revi_2024_03_07	>sp|Q8WYA6|CTBL1_HUMAN Beta-catenin-like protein 1 OS=Homo sapiens OX=9606 GN=CTNNBL1 PE=1 SV=1	11	15	21	sp	9606	1	1	uniprotkb_proteome_UP000005640_AND_revi_2024_03_07	NaN	NaN	NaN	FALSE	100	0.0669319	11.0296	3.98654e-06	CTBL1_HUMAN	0	3.09722e-07	49.9828	65173.3	Q8WYA6	Q8WYA6_M361_M1	1	Oxidation (M)	M	361	LKVLDHAMIGPEGTD	_VLDHAM[Oxidation (M)]IGPEGTDNC[Carbamidomethyl (C)]HK_.4	_VLDHAM[Oxidation (M)]IGPEGTDNC[Carbamidomethyl (C)]HK_.4	_VLDHAM[Oxidation (M)]IGPEGTDNC[Carbamidomethyl (C)]HK_.4	_VLDHAM[Oxidation (M)]IGPEGTDNC[Carbamidomethyl (C)]HK_.4	_VLDHAM[Oxidation (M)]IGPEGTDNC[Carbamidomethyl (C)]HK_.4	_VLDHAM[Oxidation (M)]IGPEGTDNC[Carbamidomethyl (C)]HK_.4	1	1	1	1	1	1	1	1	1	1	1	1	175.162	155.702	99.4876	257.512	103.858	82.0694
Q8WYA6	Q8WYA6	Q8WYA6	CTNNBL1	Homo sapiens	Beta-catenin-like protein 1	Q8WYA6	CTBL1_HUMAN	uniprotkb_proteome_UP000005640_AND_revi_2024_03_07	>sp|Q8WYA6|CTBL1_HUMAN Beta-catenin-like protein 1 OS=Homo sapiens OX=9606 GN=CTNNBL1 PE=1 SV=1	11	15	21	sp	9606	1	1	uniprotkb_proteome_UP000005640_AND_revi_2024_03_07	NaN	NaN	NaN	FALSE	100	0.0669319	11.0296	3.98654e-06	CTBL1_HUMAN	0	3.09722e-07	49.9828	65173.3	Q8WYA6	Q8WYA6_M1_M1	1	Oxidation (M)	M	1	_______MDVGELLS	_[Acetyl (Protein N-term)]M[Oxidation (M)]DVGELLSYQPNR_.2	_[Acetyl (Protein N-term)]M[Oxidation (M)]DVGELLSYQPNR_.2	_[Acetyl (Protein N-term)]M[Oxidation (M)]DVGELLSYQPNR_.2	_[Acetyl (Protein N-term)]M[Oxidation (M)]DVGELLSYQPNR_.2	_[Acetyl (Protein N-term)]M[Oxidation (M)]DVGELLSYQPNR_.2	_[Acetyl (Protein N-term)]M[Oxidation (M)]DVGELLSYQPNR_.2	1	1	1	1	1	1	1	1	1	1	1	1	660.094	652.082	868.006	536.977	708.024	455.02
Q8WYA6	Q8WYA6	Q8WYA6	CTNNBL1	Homo sapiens	Beta-catenin-like protein 1	Q8WYA6	CTBL1_HUMAN	uniprotkb_proteome_UP000005640_AND_revi_2024_03_07	>sp|Q8WYA6|CTBL1_HUMAN Beta-catenin-like protein 1 OS=Homo sapiens OX=9606 GN=CTNNBL1 PE=1 SV=1	11	15	21	sp	9606	1	1	uniprotkb_proteome_UP000005640_AND_revi_2024_03_07	NaN	NaN	NaN	FALSE	100	0.0669319	11.0296	3.98654e-06	CTBL1_HUMAN	0	3.09722e-07	49.9828	65173.3	Q8WYA6	Q8WYA6_C408_M1	1	Carbamidomethyl (C)	C	408	KEHEEHVCSILASLL	_EHEEHVC[Carbamidomethyl (C)]SILASLLR_.3;_EHEEHVC[Carbamidomethyl (C)]SILASLLR_.4	_EHEEHVC[Carbamidomethyl (C)]SILASLLR_.3;_EHEEHVC[Carbamidomethyl (C)]SILASLLR_.4	_EHEEHVC[Carbamidomethyl (C)]SILASLLR_.3;_EHEEHVC[Carbamidomethyl (C)]SILASLLR_.4	_EHEEHVC[Carbamidomethyl (C)]SILASLLR_.3;_EHEEHVC[Carbamidomethyl (C)]SILASLLR_.4	_EHEEHVC[Carbamidomethyl (C)]SILASLLR_.3;_EHEEHVC[Carbamidomethyl (C)]SILASLLR_.4	_EHEEHVC[Carbamidomethyl (C)]SILASLLR_.3;_EHEEHVC[Carbamidomethyl (C)]SILASLLR_.4	2	2	2	2	2	2	1	1	1	1	1	1	462.307	216.208	319.592	376.656	291.569	297.554
Q8WYB5	Q8WYB5	Q8WYB5	KAT6B	Homo sapiens	Histone acetyltransferase KAT6B	Q8WYB5	KAT6B_HUMAN	uniprotkb_proteome_UP000005640_AND_revi_2024_03_07	>sp|Q8WYB5|KAT6B_HUMAN Histone acetyltransferase KAT6B OS=Homo sapiens OX=9606 GN=KAT6B PE=1 SV=3	16	21	28	sp	9606	1	3	uniprotkb_proteome_UP000005640_AND_revi_2024_03_07	NaN	NaN	NaN	FALSE	100	0.0670776	10.1071	5.60349e-08	KAT6B_HUMAN	0	1.02232e-08	53.1515	231378	Q8WYB5	Q8WYB5_S564_M1	1	Phospho (STY)	S	564	SRKKGHPSYAPPKRM	Filtered	Filtered	Filtered	Filtered	Filtered	_GHPS[Phospho (STY)]YAPPKR_.3	Filtered	Filtered	Filtered	Filtered	Filtered	1	Filtered	Filtered	Filtered	Filtered	Filtered	0.8263	Filtered	Filtered	Filtered	Filtered	Filtered	9505.37
Q8WYB5	Q8WYB5	Q8WYB5	KAT6B	Homo sapiens	Histone acetyltransferase KAT6B	Q8WYB5	KAT6B_HUMAN	uniprotkb_proteome_UP000005640_AND_revi_2024_03_07	>sp|Q8WYB5|KAT6B_HUMAN Histone acetyltransferase KAT6B OS=Homo sapiens OX=9606 GN=KAT6B PE=1 SV=3	16	21	28	sp	9606	1	3	uniprotkb_proteome_UP000005640_AND_revi_2024_03_07	NaN	NaN	NaN	FALSE	100	0.0670776	10.1071	5.60349e-08	KAT6B_HUMAN	0	1.02232e-08	53.1515	231378	Q8WYB5	Q8WYB5_T1300_M1	1	Phospho (STY)	T	1300	KETSEGKTSPSPIRI	Filtered	_ETSEGKT[Phospho (STY)]SPSPIR_.3	_ETSEGKT[Phospho (STY)]SPSPIR_.3	_ETSEGKT[Phospho (STY)]SPSPIR_.2	Filtered	Filtered	Filtered	1	1	1	Filtered	Filtered	Filtered	0.80197	0.930233	0.913086	Filtered	Filtered	Filtered	980.577	1240.09	801.866	Filtered	Filtered
Q8WYB5	Q8WYB5	Q8WYB5	KAT6B	Homo sapiens	Histone acetyltransferase KAT6B	Q8WYB5	KAT6B_HUMAN	uniprotkb_proteome_UP000005640_AND_revi_2024_03_07	>sp|Q8WYB5|KAT6B_HUMAN Histone acetyltransferase KAT6B OS=Homo sapiens OX=9606 GN=KAT6B PE=1 SV=3	16	21	28	sp	9606	1	3	uniprotkb_proteome_UP000005640_AND_revi_2024_03_07	NaN	NaN	NaN	FALSE	100	0.0670776	10.1071	5.60349e-08	KAT6B_HUMAN	0	1.02232e-08	53.1515	231378	Q8WYB5	Q8WYB5_S1301_M1	1	Phospho (STY)	S	1301	ETSEGKTSPSPIRIE	_ETSEGKTS[Phospho (STY)]PSPIR_.2;_TS[Phospho (STY)]PSPIR_.2	_ETSEGKTS[Phospho (STY)]PSPIR_.2;_TS[Phospho (STY)]PSPIR_.2	_ETSEGKTS[Phospho (STY)]PSPIR_.2	_ETSEGKTS[Phospho (STY)]PSPIR_.3;_TS[Phospho (STY)]PSPIR_.2	_ETSEGKTS[Phospho (STY)]PSPIR_.3;_ETSEGKTS[Phospho (STY)]PSPIR_.2;_TS[Phospho (STY)]PSPIR_.2	_ETSEGKTS[Phospho (STY)]PSPIR_.2;_TS[Phospho (STY)]PSPIR_.2	2	2	1	2	3	2	0.998194	0.917826	0.998658	0.977561	0.9948	0.930572	1273.33	2112.41	599.704	2261.78	2956.62	1541.31
Q8WYB5	Q8WYB5	Q8WYB5	KAT6B	Homo sapiens	Histone acetyltransferase KAT6B	Q8WYB5	KAT6B_HUMAN	uniprotkb_proteome_UP000005640_AND_revi_2024_03_07	>sp|Q8WYB5|KAT6B_HUMAN Histone acetyltransferase KAT6B OS=Homo sapiens OX=9606 GN=KAT6B PE=1 SV=3	16	21	28	sp	9606	1	3	uniprotkb_proteome_UP000005640_AND_revi_2024_03_07	NaN	NaN	NaN	FALSE	100	0.0670776	10.1071	5.60349e-08	KAT6B_HUMAN	0	1.02232e-08	53.1515	231378	Q8WYB5	Q8WYB5_S1303_M1	1	Phospho (STY)	S	1303	SEGKTSPSPIRIEEE	Filtered	_TSPS[Phospho (STY)]PIRIEEEVK_.3	Filtered	_TSPS[Phospho (STY)]PIRIEEEVK_.3	_ETSEGKTSPS[Phospho (STY)]PIR_.3	Filtered	Filtered	1	Filtered	1	1	Filtered	Filtered	0.921573	Filtered	0.8766	0.942023	Filtered	Filtered	927.591	Filtered	884.718	919.648	Filtered
Q8WYB5	Q8WYB5	Q8WYB5	KAT6B	Homo sapiens	Histone acetyltransferase KAT6B	Q8WYB5	KAT6B_HUMAN	uniprotkb_proteome_UP000005640_AND_revi_2024_03_07	>sp|Q8WYB5|KAT6B_HUMAN Histone acetyltransferase KAT6B OS=Homo sapiens OX=9606 GN=KAT6B PE=1 SV=3	16	21	28	sp	9606	1	3	uniprotkb_proteome_UP000005640_AND_revi_2024_03_07	NaN	NaN	NaN	FALSE	100	0.0670776	10.1071	5.60349e-08	KAT6B_HUMAN	0	1.02232e-08	53.1515	231378	Q8WYB5	Q8WYB5_S371_M1	1	Phospho (STY)	S	371	NAFTGRGSPGRGQKT	Filtered	Filtered	Filtered	Filtered	_LLSVTSDEGSMNAFTGRGS[Phospho (STY)]PGR_.3	Filtered	Filtered	Filtered	Filtered	Filtered	1	Filtered	Filtered	Filtered	Filtered	Filtered	0.763325	Filtered	Filtered	Filtered	Filtered	Filtered	824.534	Filtered
Q8WYB5	Q8WYB5	Q8WYB5	KAT6B	Homo sapiens	Histone acetyltransferase KAT6B	Q8WYB5	KAT6B_HUMAN	uniprotkb_proteome_UP000005640_AND_revi_2024_03_07	>sp|Q8WYB5|KAT6B_HUMAN Histone acetyltransferase KAT6B OS=Homo sapiens OX=9606 GN=KAT6B PE=1 SV=3	16	21	28	sp	9606	1	3	uniprotkb_proteome_UP000005640_AND_revi_2024_03_07	NaN	NaN	NaN	FALSE	100	0.0670776	10.1071	5.60349e-08	KAT6B_HUMAN	0	1.02232e-08	53.1515	231378	Q8WYB5	Q8WYB5_S362_M1	1	Phospho (STY)	S	362	SVTSDEGSMNAFTGR	Filtered	Filtered	Filtered	_LLSVTSDEGS[Phospho (STY)]MNAFTGRGSPGR_.3	Filtered	Filtered	Filtered	Filtered	Filtered	1	Filtered	Filtered	Filtered	Filtered	Filtered	0.979675	Filtered	Filtered	Filtered	Filtered	Filtered	704.168	Filtered	Filtered
Q8WYB5	Q8WYB5	Q8WYB5	KAT6B	Homo sapiens	Histone acetyltransferase KAT6B	Q8WYB5	KAT6B_HUMAN	uniprotkb_proteome_UP000005640_AND_revi_2024_03_07	>sp|Q8WYB5|KAT6B_HUMAN Histone acetyltransferase KAT6B OS=Homo sapiens OX=9606 GN=KAT6B PE=1 SV=3	16	21	28	sp	9606	1	3	uniprotkb_proteome_UP000005640_AND_revi_2024_03_07	NaN	NaN	NaN	FALSE	100	0.0670776	10.1071	5.60349e-08	KAT6B_HUMAN	0	1.02232e-08	53.1515	231378	Q8WYB5	Q8WYB5_S504_M1	1	Phospho (STY)	S	504	PTPISGQSPSSQKSS	Filtered	_LKPPPSSLPPPTPISGQS[Phospho (STY)]PSSQK_.3	_LKPPPSSLPPPTPISGQS[Phospho (STY)]PSSQK_.3	Filtered	Filtered	Filtered	Filtered	1	1	Filtered	Filtered	Filtered	Filtered	0.89164	0.933276	Filtered	Filtered	Filtered	Filtered	1354.95	2081.55	Filtered	Filtered	Filtered
Q8WYB5	Q8WYB5	Q8WYB5	KAT6B	Homo sapiens	Histone acetyltransferase KAT6B	Q8WYB5	KAT6B_HUMAN	uniprotkb_proteome_UP000005640_AND_revi_2024_03_07	>sp|Q8WYB5|KAT6B_HUMAN Histone acetyltransferase KAT6B OS=Homo sapiens OX=9606 GN=KAT6B PE=1 SV=3	16	21	28	sp	9606	1	3	uniprotkb_proteome_UP000005640_AND_revi_2024_03_07	NaN	NaN	NaN	FALSE	100	0.0670776	10.1071	5.60349e-08	KAT6B_HUMAN	0	1.02232e-08	53.1515	231378	Q8WYB5	Q8WYB5_S501_M1	1	Phospho (STY)	S	501	LPPPTPISGQSPSSQ	_LKPPPSSLPPPTPIS[Phospho (STY)]GQSPSSQK_.3	_LKPPPSSLPPPTPIS[Phospho (STY)]GQSPSSQK_.3	Filtered	Filtered	_LKPPPSSLPPPTPIS[Phospho (STY)]GQSPSSQK_.3	Filtered	1	1	Filtered	Filtered	1	Filtered	0.904848	0.944851	Filtered	Filtered	0.839969	Filtered	1175.4	342.263	Filtered	Filtered	1241.82	Filtered
Q8WYB5	Q8WYB5	Q8WYB5	KAT6B	Homo sapiens	Histone acetyltransferase KAT6B	Q8WYB5	KAT6B_HUMAN	uniprotkb_proteome_UP000005640_AND_revi_2024_03_07	>sp|Q8WYB5|KAT6B_HUMAN Histone acetyltransferase KAT6B OS=Homo sapiens OX=9606 GN=KAT6B PE=1 SV=3	16	21	28	sp	9606	1	3	uniprotkb_proteome_UP000005640_AND_revi_2024_03_07	NaN	NaN	NaN	FALSE	100	0.0670776	10.1071	5.60349e-08	KAT6B_HUMAN	0	1.02232e-08	53.1515	231378	Q8WYB5	Q8WYB5_S1048_M1	1	Phospho (STY)	S	1048	SKNKYLHSPESRPVT	_YLHS[Phospho (STY)]PESR_.2;_YLHS[Phospho (STY)]PESRPVTGER_.2	_YLHS[Phospho (STY)]PESRPVTGER_.3;_YLHS[Phospho (STY)]PESRPVTGER_.2	_YLHS[Phospho (STY)]PESR_.2;_YLHS[Phospho (STY)]PESRPVTGER_.2	_YLHS[Phospho (STY)]PESR_.2;_YLHS[Phospho (STY)]PESRPVTGER_.3;_YLHS[Phospho (STY)]PESRPVTGER_.4;_YLHS[Phospho (STY)]PESRPVTGER_.2	_YLHS[Phospho (STY)]PESR_.2;_YLHS[Phospho (STY)]PESRPVTGER_.4;_YLHS[Phospho (STY)]PESRPVTGER_.2	_YLHS[Phospho (STY)]PESR_.2;_YLHS[Phospho (STY)]PESRPVTGER_.2	2	2	2	4	3	2	1	0.999992	1	0.999997	0.999999	1	1855.26	2097.51	1946.61	6375.01	2802.14	2027.88
Q8WYB5	Q8WYB5	Q8WYB5	KAT6B	Homo sapiens	Histone acetyltransferase KAT6B	Q8WYB5	KAT6B_HUMAN	uniprotkb_proteome_UP000005640_AND_revi_2024_03_07	>sp|Q8WYB5|KAT6B_HUMAN Histone acetyltransferase KAT6B OS=Homo sapiens OX=9606 GN=KAT6B PE=1 SV=3	16	21	28	sp	9606	1	3	uniprotkb_proteome_UP000005640_AND_revi_2024_03_07	NaN	NaN	NaN	FALSE	100	0.0670776	10.1071	5.60349e-08	KAT6B_HUMAN	0	1.02232e-08	53.1515	231378	Q8WYB5	Q8WYB5_Y1045_M1	1	Phospho (STY)	Y	1045	KVQSKNKYLHSPESR	_Y[Phospho (STY)]LHSPESRPVTGER_.3	_Y[Phospho (STY)]LHSPESRPVTGER_.4	_Y[Phospho (STY)]LHSPESRPVTGER_.3	Filtered	Filtered	_Y[Phospho (STY)]LHSPESRPVTGER_.3;_Y[Phospho (STY)]LHSPESRPVTGER_.4	1	1	1	Filtered	Filtered	2	0.946268	0.99758	0.980125	Filtered	Filtered	0.914635	646.491	394.688	2662.99	Filtered	Filtered	1886.61
Q8WYB5	Q8WYB5	Q8WYB5	KAT6B	Homo sapiens	Histone acetyltransferase KAT6B	Q8WYB5	KAT6B_HUMAN	uniprotkb_proteome_UP000005640_AND_revi_2024_03_07	>sp|Q8WYB5|KAT6B_HUMAN Histone acetyltransferase KAT6B OS=Homo sapiens OX=9606 GN=KAT6B PE=1 SV=3	16	21	28	sp	9606	1	3	uniprotkb_proteome_UP000005640_AND_revi_2024_03_07	NaN	NaN	NaN	FALSE	100	0.0670776	10.1071	5.60349e-08	KAT6B_HUMAN	0	1.02232e-08	53.1515	231378	Q8WYB5	Q8WYB5_S647_M1	1	Phospho (STY)	S	647	TPQMGTPSPGKGSLT	_VTPQMGTPS[Phospho (STY)]PGK_.2	_VTPQMGTPS[Phospho (STY)]PGK_.2	_VTPQMGTPS[Phospho (STY)]PGK_.2	_VTPQMGTPS[Phospho (STY)]PGK_.2	_VTPQMGTPS[Phospho (STY)]PGK_.2	_VTPQMGTPS[Phospho (STY)]PGK_.2	1	1	1	1	1	1	0.9992	0.998585	0.997479	0.890011	0.999113	0.991699	442.936	394.2	249.787	400.329	413.679	485.55
Q8WYB5	Q8WYB5	Q8WYB5	KAT6B	Homo sapiens	Histone acetyltransferase KAT6B	Q8WYB5	KAT6B_HUMAN	uniprotkb_proteome_UP000005640_AND_revi_2024_03_07	>sp|Q8WYB5|KAT6B_HUMAN Histone acetyltransferase KAT6B OS=Homo sapiens OX=9606 GN=KAT6B PE=1 SV=3	16	21	28	sp	9606	1	3	uniprotkb_proteome_UP000005640_AND_revi_2024_03_07	NaN	NaN	NaN	FALSE	100	0.0670776	10.1071	5.60349e-08	KAT6B_HUMAN	0	1.02232e-08	53.1515	231378	Q8WYB5	Q8WYB5_S889_M1	1	Phospho (STY)	S	889	RREGQAGSPEKPLSD	Filtered	Filtered	_REGQAGS[Phospho (STY)]PEKPLSDLGR_.3	_REGQAGS[Phospho (STY)]PEKPLSDLGR_.3;_REGQAGS[Phospho (STY)]PEKPLSDLGR_.2	Filtered	_REGQAGS[Phospho (STY)]PEKPLSDLGR_.3;_REGQAGS[Phospho (STY)]PEKPLSDLGR_.2	Filtered	Filtered	1	2	Filtered	2	Filtered	Filtered	0.999806	0.999961	Filtered	0.967849	Filtered	Filtered	1739.3	1339.61	Filtered	1021.61
Q8WYB5	Q8WYB5	Q8WYB5	KAT6B	Homo sapiens	Histone acetyltransferase KAT6B	Q8WYB5	KAT6B_HUMAN	uniprotkb_proteome_UP000005640_AND_revi_2024_03_07	>sp|Q8WYB5|KAT6B_HUMAN Histone acetyltransferase KAT6B OS=Homo sapiens OX=9606 GN=KAT6B PE=1 SV=3	16	21	28	sp	9606	1	3	uniprotkb_proteome_UP000005640_AND_revi_2024_03_07	NaN	NaN	NaN	FALSE	100	0.0670776	10.1071	5.60349e-08	KAT6B_HUMAN	0	1.02232e-08	53.1515	231378	Q8WYB5	Q8WYB5_C1591_M1	1	Carbamidomethyl (C)	C	1591	IATTLDDCQQSDHSS	_ADQS[Phospho (STY)]PQIATTLDDC[Carbamidomethyl (C)]QQSDHSSPVSSVHSHPGQSVR_.4	_ADQS[Phospho (STY)]PQIATTLDDC[Carbamidomethyl (C)]QQSDHSSPVSSVHSHPGQSVR_.4	_ADQS[Phospho (STY)]PQIATTLDDC[Carbamidomethyl (C)]QQSDHSSPVSSVHSHPGQSVR_.4	_ADQS[Phospho (STY)]PQIATTLDDC[Carbamidomethyl (C)]QQSDHSSPVSSVHSHPGQSVR_.4	_ADQS[Phospho (STY)]PQIATTLDDC[Carbamidomethyl (C)]QQSDHSSPVSSVHSHPGQSVR_.4	_ADQS[Phospho (STY)]PQIATTLDDC[Carbamidomethyl (C)]QQSDHSSPVSSVHSHPGQSVR_.4	1	1	1	1	1	1	1	1	1	1	1	1	1037.88	766.125	1354.14	1141.5	792.043	1087.28
Q8WYB5	Q8WYB5	Q8WYB5	KAT6B	Homo sapiens	Histone acetyltransferase KAT6B	Q8WYB5	KAT6B_HUMAN	uniprotkb_proteome_UP000005640_AND_revi_2024_03_07	>sp|Q8WYB5|KAT6B_HUMAN Histone acetyltransferase KAT6B OS=Homo sapiens OX=9606 GN=KAT6B PE=1 SV=3	16	21	28	sp	9606	1	3	uniprotkb_proteome_UP000005640_AND_revi_2024_03_07	NaN	NaN	NaN	FALSE	100	0.0670776	10.1071	5.60349e-08	KAT6B_HUMAN	0	1.02232e-08	53.1515	231378	Q8WYB5	Q8WYB5_S1581_M1	1	Phospho (STY)	S	1581	NYTRADQSPQIATTL	_ADQS[Phospho (STY)]PQIATTLDDC[Carbamidomethyl (C)]QQSDHSSPVSSVHSHPGQSVR_.4	_ADQS[Phospho (STY)]PQIATTLDDC[Carbamidomethyl (C)]QQSDHSSPVSSVHSHPGQSVR_.4	_ADQS[Phospho (STY)]PQIATTLDDC[Carbamidomethyl (C)]QQSDHSSPVSSVHSHPGQSVR_.4	_ADQS[Phospho (STY)]PQIATTLDDC[Carbamidomethyl (C)]QQSDHSSPVSSVHSHPGQSVR_.4	_ADQS[Phospho (STY)]PQIATTLDDC[Carbamidomethyl (C)]QQSDHSSPVSSVHSHPGQSVR_.4	_ADQS[Phospho (STY)]PQIATTLDDC[Carbamidomethyl (C)]QQSDHSSPVSSVHSHPGQSVR_.4	1	1	1	1	1	1	0.999991	0.995886	0.999999	0.951912	0.999549	0.999774	1037.88	766.125	1354.14	1141.5	792.043	1087.28
Q8WYB5	Q8WYB5	Q8WYB5	KAT6B	Homo sapiens	Histone acetyltransferase KAT6B	Q8WYB5	KAT6B_HUMAN	uniprotkb_proteome_UP000005640_AND_revi_2024_03_07	>sp|Q8WYB5|KAT6B_HUMAN Histone acetyltransferase KAT6B OS=Homo sapiens OX=9606 GN=KAT6B PE=1 SV=3	16	21	28	sp	9606	1	3	uniprotkb_proteome_UP000005640_AND_revi_2024_03_07	NaN	NaN	NaN	FALSE	100	0.0670776	10.1071	5.60349e-08	KAT6B_HUMAN	0	1.02232e-08	53.1515	231378	Q8WYB5	Q8WYB5_S1933_M1	1	Phospho (STY)	S	1933	RTKSASLSPAAATHQ	Filtered	Filtered	_SASLS[Phospho (STY)]PAAATHQSQIYGR_.3	Filtered	Filtered	_SASLS[Phospho (STY)]PAAATHQSQIYGR_.3	Filtered	Filtered	1	Filtered	Filtered	1	Filtered	Filtered	0.981865	Filtered	Filtered	0.911409	Filtered	Filtered	250.906	Filtered	Filtered	465.073
Q8WYB5	Q8WYB5	Q8WYB5	KAT6B	Homo sapiens	Histone acetyltransferase KAT6B	Q8WYB5	KAT6B_HUMAN	uniprotkb_proteome_UP000005640_AND_revi_2024_03_07	>sp|Q8WYB5|KAT6B_HUMAN Histone acetyltransferase KAT6B OS=Homo sapiens OX=9606 GN=KAT6B PE=1 SV=3	16	21	28	sp	9606	1	3	uniprotkb_proteome_UP000005640_AND_revi_2024_03_07	NaN	NaN	NaN	FALSE	100	0.0670776	10.1071	5.60349e-08	KAT6B_HUMAN	0	1.02232e-08	53.1515	231378	Q8WYB5	Q8WYB5_M1224_M1	1	Oxidation (M)	M	1224	ADPCRNNMNDDSSNL	_NNM[Oxidation (M)]NDDSSNLK_.2	_NNM[Oxidation (M)]NDDSSNLK_.2	_NNM[Oxidation (M)]NDDSSNLK_.2	_NNM[Oxidation (M)]NDDSSNLK_.2	_NNM[Oxidation (M)]NDDSSNLK_.2	_NNM[Oxidation (M)]NDDSSNLK_.2	1	1	1	1	1	1	1	1	1	1	1	1	391.828	401.974	170.257	257.84	305.118	277.02
Q8WYB5	Q8WYB5	Q8WYB5	KAT6B	Homo sapiens	Histone acetyltransferase KAT6B	Q8WYB5	KAT6B_HUMAN	uniprotkb_proteome_UP000005640_AND_revi_2024_03_07	>sp|Q8WYB5|KAT6B_HUMAN Histone acetyltransferase KAT6B OS=Homo sapiens OX=9606 GN=KAT6B PE=1 SV=3	16	21	28	sp	9606	1	3	uniprotkb_proteome_UP000005640_AND_revi_2024_03_07	NaN	NaN	NaN	FALSE	100	0.0670776	10.1071	5.60349e-08	KAT6B_HUMAN	0	1.02232e-08	53.1515	231378	Q8WYB5	Q8WYB5_C291_M2	2	Carbamidomethyl (C)	C	291	NMLFCDSCDRGFHME	_NADNMLFC[Carbamidomethyl (C)]DSC[Carbamidomethyl (C)]DR_.2	_NADNMLFC[Carbamidomethyl (C)]DSC[Carbamidomethyl (C)]DR_.2	_NADNMLFC[Carbamidomethyl (C)]DSC[Carbamidomethyl (C)]DR_.2	_NADNMLFC[Carbamidomethyl (C)]DSC[Carbamidomethyl (C)]DR_.2	_NADNMLFC[Carbamidomethyl (C)]DSC[Carbamidomethyl (C)]DR_.2	_NADNMLFC[Carbamidomethyl (C)]DSC[Carbamidomethyl (C)]DR_.2	1	1	1	1	1	1	1	1	1	1	1	1	145.175	133.395	175.846	184.205	118.173	142.533
Q8WYB5	Q8WYB5	Q8WYB5	KAT6B	Homo sapiens	Histone acetyltransferase KAT6B	Q8WYB5	KAT6B_HUMAN	uniprotkb_proteome_UP000005640_AND_revi_2024_03_07	>sp|Q8WYB5|KAT6B_HUMAN Histone acetyltransferase KAT6B OS=Homo sapiens OX=9606 GN=KAT6B PE=1 SV=3	16	21	28	sp	9606	1	3	uniprotkb_proteome_UP000005640_AND_revi_2024_03_07	NaN	NaN	NaN	FALSE	100	0.0670776	10.1071	5.60349e-08	KAT6B_HUMAN	0	1.02232e-08	53.1515	231378	Q8WYB5	Q8WYB5_C288_M2	2	Carbamidomethyl (C)	C	288	NADNMLFCDSCDRGF	_NADNMLFC[Carbamidomethyl (C)]DSC[Carbamidomethyl (C)]DR_.2	_NADNMLFC[Carbamidomethyl (C)]DSC[Carbamidomethyl (C)]DR_.2	_NADNMLFC[Carbamidomethyl (C)]DSC[Carbamidomethyl (C)]DR_.2	_NADNMLFC[Carbamidomethyl (C)]DSC[Carbamidomethyl (C)]DR_.2	_NADNMLFC[Carbamidomethyl (C)]DSC[Carbamidomethyl (C)]DR_.2	_NADNMLFC[Carbamidomethyl (C)]DSC[Carbamidomethyl (C)]DR_.2	1	1	1	1	1	1	1	1	1	1	1	1	145.175	133.395	175.846	184.205	118.173	142.533
Q8WYB5	Q8WYB5	Q8WYB5	KAT6B	Homo sapiens	Histone acetyltransferase KAT6B	Q8WYB5	KAT6B_HUMAN	uniprotkb_proteome_UP000005640_AND_revi_2024_03_07	>sp|Q8WYB5|KAT6B_HUMAN Histone acetyltransferase KAT6B OS=Homo sapiens OX=9606 GN=KAT6B PE=1 SV=3	16	21	28	sp	9606	1	3	uniprotkb_proteome_UP000005640_AND_revi_2024_03_07	NaN	NaN	NaN	FALSE	100	0.0670776	10.1071	5.60349e-08	KAT6B_HUMAN	0	1.02232e-08	53.1515	231378	Q8WYB5	Q8WYB5_T383_M1	1	Phospho (STY)	T	383	QKTKVCTTPSSGHAA	Filtered	_VC[Carbamidomethyl (C)]TT[Phospho (STY)]PSSGHAASGK_.3;_VC[Carbamidomethyl (C)]TT[Phospho (STY)]PSSGHAASGK_.2	Filtered	Filtered	_VC[Carbamidomethyl (C)]TT[Phospho (STY)]PSSGHAASGK_.3	Filtered	Filtered	2	Filtered	Filtered	1	Filtered	Filtered	0.942606	Filtered	Filtered	0.859727	Filtered	Filtered	582.337	Filtered	Filtered	92.3509	Filtered
Q8WYB5	Q8WYB5	Q8WYB5	KAT6B	Homo sapiens	Histone acetyltransferase KAT6B	Q8WYB5	KAT6B_HUMAN	uniprotkb_proteome_UP000005640_AND_revi_2024_03_07	>sp|Q8WYB5|KAT6B_HUMAN Histone acetyltransferase KAT6B OS=Homo sapiens OX=9606 GN=KAT6B PE=1 SV=3	16	21	28	sp	9606	1	3	uniprotkb_proteome_UP000005640_AND_revi_2024_03_07	NaN	NaN	NaN	FALSE	100	0.0670776	10.1071	5.60349e-08	KAT6B_HUMAN	0	1.02232e-08	53.1515	231378	Q8WYB5	Q8WYB5_C381_M1	1	Carbamidomethyl (C)	C	381	RGQKTKVCTTPSSGH	Filtered	_VC[Carbamidomethyl (C)]TT[Phospho (STY)]PSSGHAASGK_.3;_VC[Carbamidomethyl (C)]TT[Phospho (STY)]PSSGHAASGK_.2	Filtered	Filtered	_VC[Carbamidomethyl (C)]TT[Phospho (STY)]PSSGHAASGK_.3	Filtered	Filtered	2	Filtered	Filtered	1	Filtered	Filtered	1	Filtered	Filtered	1	Filtered	Filtered	582.337	Filtered	Filtered	92.3509	Filtered
Q8WYB5	Q8WYB5	Q8WYB5	KAT6B	Homo sapiens	Histone acetyltransferase KAT6B	Q8WYB5	KAT6B_HUMAN	uniprotkb_proteome_UP000005640_AND_revi_2024_03_07	>sp|Q8WYB5|KAT6B_HUMAN Histone acetyltransferase KAT6B OS=Homo sapiens OX=9606 GN=KAT6B PE=1 SV=3	16	21	28	sp	9606	1	3	uniprotkb_proteome_UP000005640_AND_revi_2024_03_07	NaN	NaN	NaN	FALSE	100	0.0670776	10.1071	5.60349e-08	KAT6B_HUMAN	0	1.02232e-08	53.1515	231378	Q8WYB5	Q8WYB5_S355_M1	1	Phospho (STY)	S	355	KLKQRLLSVTSDEGS	Filtered	_LLS[Phospho (STY)]VTSDEGSMNAFTGR_.2	Filtered	_LLS[Phospho (STY)]VTSDEGSMNAFTGR_.2	_LLS[Phospho (STY)]VTSDEGSMNAFTGR_.2	_LLS[Phospho (STY)]VTSDEGSMNAFTGR_.2	Filtered	1	Filtered	1	1	1	Filtered	0.977256	Filtered	0.991808	0.993748	0.955895	Filtered	110.557	Filtered	250.142	324.148	367.263
Q8WYH8	Q8WYH8	Q8WYH8	ING5	Homo sapiens	Inhibitor of growth protein 5	Q8WYH8	ING5_HUMAN	uniprotkb_proteome_UP000005640_AND_revi_2024_03_07	>sp|Q8WYH8|ING5_HUMAN Inhibitor of growth protein 5 OS=Homo sapiens OX=9606 GN=ING5 PE=1 SV=1	6	10	12	sp	9606	1	1	uniprotkb_proteome_UP000005640_AND_revi_2024_03_07	NaN	NaN	NaN	FALSE	100	0.0501642	11.8913	5.86799e-06	ING5_HUMAN	0	4.44165e-07	49.6264	27750.5	Q8WYH8	Q8WYH8_T147_M1	1	Phospho (STY)	T	147	SRGRGRRTSEEDTPK	Filtered	Filtered	Filtered	Filtered	_RT[Phospho (STY)]SEEDTPK_.3	Filtered	Filtered	Filtered	Filtered	Filtered	1	Filtered	Filtered	Filtered	Filtered	Filtered	0.90562	Filtered	Filtered	Filtered	Filtered	Filtered	59.484	Filtered
Q8WYH8	Q8WYH8	Q8WYH8	ING5	Homo sapiens	Inhibitor of growth protein 5	Q8WYH8	ING5_HUMAN	uniprotkb_proteome_UP000005640_AND_revi_2024_03_07	>sp|Q8WYH8|ING5_HUMAN Inhibitor of growth protein 5 OS=Homo sapiens OX=9606 GN=ING5 PE=1 SV=1	6	10	12	sp	9606	1	1	uniprotkb_proteome_UP000005640_AND_revi_2024_03_07	NaN	NaN	NaN	FALSE	100	0.0501642	11.8913	5.86799e-06	ING5_HUMAN	0	4.44165e-07	49.6264	27750.5	Q8WYH8	Q8WYH8_S148_M1	1	Phospho (STY)	S	148	RGRGRRTSEEDTPKK	_RTS[Phospho (STY)]EEDTPK_.2;_GRRTS[Phospho (STY)]EEDTPK_.3;_RTS[Phospho (STY)]EEDTPKK_.3	_RTS[Phospho (STY)]EEDTPK_.2	_RTS[Phospho (STY)]EEDTPK_.2	_RTS[Phospho (STY)]EEDTPK_.2;_GRRTS[Phospho (STY)]EEDTPK_.3;_RTS[Phospho (STY)]EEDTPKK_.2;_RTS[Phospho (STY)]EEDTPKK_.3	_RTS[Phospho (STY)]EEDTPK_.2;_RTS[Phospho (STY)]EEDTPKK_.2;_RTS[Phospho (STY)]EEDTPKK_.3	_RTS[Phospho (STY)]EEDTPK_.2	3	1	1	4	3	1	0.99986	0.975234	0.998698	0.990465	0.998357	0.999834	10217.3	7736	7012.26	11900.6	11037.2	9043.78
Q8WYH8	Q8WYH8	Q8WYH8	ING5	Homo sapiens	Inhibitor of growth protein 5	Q8WYH8	ING5_HUMAN	uniprotkb_proteome_UP000005640_AND_revi_2024_03_07	>sp|Q8WYH8|ING5_HUMAN Inhibitor of growth protein 5 OS=Homo sapiens OX=9606 GN=ING5 PE=1 SV=1	6	10	12	sp	9606	1	1	uniprotkb_proteome_UP000005640_AND_revi_2024_03_07	NaN	NaN	NaN	FALSE	100	0.0501642	11.8913	5.86799e-06	ING5_HUMAN	0	4.44165e-07	49.6264	27750.5	Q8WYH8	Q8WYH8_S118_M1	1	Phospho (STY)	S	118	LKDKMEGSDFESSGG	_M[Oxidation (M)]EGS[Phospho (STY)]DFESSGGR_.2;_MEGS[Phospho (STY)]DFESSGGR_.2	_M[Oxidation (M)]EGS[Phospho (STY)]DFESSGGR_.2;_MEGS[Phospho (STY)]DFESSGGR_.2;_DKM[Oxidation (M)]EGS[Phospho (STY)]DFESSGGR_.3	_M[Oxidation (M)]EGS[Phospho (STY)]DFESSGGR_.2;_MEGS[Phospho (STY)]DFESSGGR_.2;_DKM[Oxidation (M)]EGS[Phospho (STY)]DFESSGGR_.3;_DKMEGS[Phospho (STY)]DFESSGGR_.2;_DKM[Oxidation (M)]EGS[Phospho (STY)]DFESSGGR_.2	_M[Oxidation (M)]EGS[Phospho (STY)]DFESSGGR_.2;_MEGS[Phospho (STY)]DFESSGGR_.2;_DKM[Oxidation (M)]EGS[Phospho (STY)]DFESSGGR_.3	_M[Oxidation (M)]EGS[Phospho (STY)]DFESSGGR_.2;_MEGS[Phospho (STY)]DFESSGGR_.2;_DKM[Oxidation (M)]EGS[Phospho (STY)]DFESSGGR_.3	_M[Oxidation (M)]EGS[Phospho (STY)]DFESSGGR_.2;_MEGS[Phospho (STY)]DFESSGGR_.2;_DKM[Oxidation (M)]EGS[Phospho (STY)]DFESSGGR_.3;_DKMEGS[Phospho (STY)]DFESSGGR_.2	2	3	5	3	3	4	1	1	1	1	1	1	5132.5	4965.85	5543.42	5297.71	5068.78	5313.02
Q8WYH8	Q8WYH8	Q8WYH8	ING5	Homo sapiens	Inhibitor of growth protein 5	Q8WYH8	ING5_HUMAN	uniprotkb_proteome_UP000005640_AND_revi_2024_03_07	>sp|Q8WYH8|ING5_HUMAN Inhibitor of growth protein 5 OS=Homo sapiens OX=9606 GN=ING5 PE=1 SV=1	6	10	12	sp	9606	1	1	uniprotkb_proteome_UP000005640_AND_revi_2024_03_07	NaN	NaN	NaN	FALSE	100	0.0501642	11.8913	5.86799e-06	ING5_HUMAN	0	4.44165e-07	49.6264	27750.5	Q8WYH8	Q8WYH8_M115_M1	1	Oxidation (M)	M	115	EADLKDKMEGSDFES	_M[Oxidation (M)]EGS[Phospho (STY)]DFESSGGR_.2;_M[Oxidation (M)]EGSDFESSGGR_.2	_M[Oxidation (M)]EGS[Phospho (STY)]DFESSGGR_.2;_M[Oxidation (M)]EGSDFESSGGR_.2;_DKM[Oxidation (M)]EGS[Phospho (STY)]DFESSGGR_.3	_M[Oxidation (M)]EGS[Phospho (STY)]DFESSGGR_.2;_M[Oxidation (M)]EGSDFESSGGR_.2;_DKM[Oxidation (M)]EGS[Phospho (STY)]DFESSGGR_.3;_DKM[Oxidation (M)]EGS[Phospho (STY)]DFESSGGR_.2	_M[Oxidation (M)]EGS[Phospho (STY)]DFESSGGR_.2;_M[Oxidation (M)]EGSDFESSGGR_.2;_DKM[Oxidation (M)]EGS[Phospho (STY)]DFESSGGR_.3	_M[Oxidation (M)]EGS[Phospho (STY)]DFESSGGR_.2;_M[Oxidation (M)]EGSDFESSGGR_.2;_DKM[Oxidation (M)]EGS[Phospho (STY)]DFESSGGR_.3	_M[Oxidation (M)]EGS[Phospho (STY)]DFESSGGR_.2;_M[Oxidation (M)]EGSDFESSGGR_.2;_DKM[Oxidation (M)]EGS[Phospho (STY)]DFESSGGR_.3	2	3	4	3	3	3	1	1	1	1	1	1	2434.93	2667.78	3003.09	2841.21	2670.05	2945.28
Q8WYH8	Q8WYH8	Q8WYH8	ING5	Homo sapiens	Inhibitor of growth protein 5	Q8WYH8	ING5_HUMAN	uniprotkb_proteome_UP000005640_AND_revi_2024_03_07	>sp|Q8WYH8|ING5_HUMAN Inhibitor of growth protein 5 OS=Homo sapiens OX=9606 GN=ING5 PE=1 SV=1	6	10	12	sp	9606	1	1	uniprotkb_proteome_UP000005640_AND_revi_2024_03_07	NaN	NaN	NaN	FALSE	100	0.0501642	11.8913	5.86799e-06	ING5_HUMAN	0	4.44165e-07	49.6264	27750.5	Q8WYH8	Q8WYH8_S57_M1	1	Phospho (STY)	S	57	ISTVKTLSPDQRVER	_TLS[Phospho (STY)]PDQR_.2	_TLS[Phospho (STY)]PDQR_.2	_TLS[Phospho (STY)]PDQR_.2	_TLS[Phospho (STY)]PDQR_.2	_TLS[Phospho (STY)]PDQR_.2	_TLS[Phospho (STY)]PDQR_.2	1	1	1	1	1	1	0.999997	1	0.999979	0.999941	0.999998	0.998289	2885.75	2570.2	2928.26	2975.1	3480.85	3494.84
Q8WYL5	Q8WYL5	Q8WYL5	SSH1	Homo sapiens	Protein phosphatase Slingshot homolog 1	Q8WYL5	SSH1_HUMAN	uniprotkb_proteome_UP000005640_AND_revi_2024_03_07	>sp|Q8WYL5|SSH1_HUMAN Protein phosphatase Slingshot homolog 1 OS=Homo sapiens OX=9606 GN=SSH1 PE=1 SV=2	16	22	25	sp	9606	1	2	uniprotkb_proteome_UP000005640_AND_revi_2024_03_07	NaN	NaN	NaN	FALSE	100	0.0925005	13.45	3.2364e-08	SSH1_HUMAN	0	7.03084e-09	53.4918	115511	Q8WYL5	Q8WYL5_S937_M1	1	Phospho (STY)	S	937	SNLTRSSSSDSIHSV	_SSS[Phospho (STY)]SDSIHSVR_.2;_SSS[Phospho (STY)]SDSIHSVR_.3	_SSS[Phospho (STY)]SDSIHSVR_.2;_SSS[Phospho (STY)]SDSIHSVR_.3	_SSS[Phospho (STY)]SDSIHSVR_.2	_SSS[Phospho (STY)]SDSIHSVR_.2	_SSS[Phospho (STY)]SDSIHSVR_.2;_SSS[Phospho (STY)]SDSIHSVR_.3	_SSS[Phospho (STY)]SDSIHSVR_.2;_SSS[Phospho (STY)]SDSIHSVR_.3	2	2	1	1	2	2	1	1	1	0.999986	0.99996	1	29071.1	27078.4	18856.3	19071.8	28248.8	24063.5
Q8WYL5	Q8WYL5	Q8WYL5	SSH1	Homo sapiens	Protein phosphatase Slingshot homolog 1	Q8WYL5	SSH1_HUMAN	uniprotkb_proteome_UP000005640_AND_revi_2024_03_07	>sp|Q8WYL5|SSH1_HUMAN Protein phosphatase Slingshot homolog 1 OS=Homo sapiens OX=9606 GN=SSH1 PE=1 SV=2	16	22	25	sp	9606	1	2	uniprotkb_proteome_UP000005640_AND_revi_2024_03_07	NaN	NaN	NaN	FALSE	100	0.0925005	13.45	3.2364e-08	SSH1_HUMAN	0	7.03084e-09	53.4918	115511	Q8WYL5	Q8WYL5_S936_M1	1	Phospho (STY)	S	936	SSNLTRSSSSDSIHS	Filtered	Filtered	_SS[Phospho (STY)]SSDSIHSVR_.3	Filtered	Filtered	Filtered	Filtered	Filtered	1	Filtered	Filtered	Filtered	Filtered	Filtered	0.817813	Filtered	Filtered	Filtered	Filtered	Filtered	6524.79	Filtered	Filtered	Filtered
Q8WYL5	Q8WYL5	Q8WYL5	SSH1	Homo sapiens	Protein phosphatase Slingshot homolog 1	Q8WYL5	SSH1_HUMAN	uniprotkb_proteome_UP000005640_AND_revi_2024_03_07	>sp|Q8WYL5|SSH1_HUMAN Protein phosphatase Slingshot homolog 1 OS=Homo sapiens OX=9606 GN=SSH1 PE=1 SV=2	16	22	25	sp	9606	1	2	uniprotkb_proteome_UP000005640_AND_revi_2024_03_07	NaN	NaN	NaN	FALSE	100	0.0925005	13.45	3.2364e-08	SSH1_HUMAN	0	7.03084e-09	53.4918	115511	Q8WYL5	Q8WYL5_S576_M1	1	Phospho (STY)	S	576	KKKLEFGSPKGRSGS	_KLEFGS[Phospho (STY)]PK_.2	_KLEFGS[Phospho (STY)]PK_.2	_KLEFGS[Phospho (STY)]PK_.2	_KLEFGS[Phospho (STY)]PK_.2	_KLEFGS[Phospho (STY)]PK_.2	_KLEFGS[Phospho (STY)]PK_.2	1	1	1	1	1	1	1	1	1	1	1	1	11414.9	7917.7	10129.3	11007.5	10349.8	9260.14
Q8WYL5	Q8WYL5	Q8WYL5	SSH1	Homo sapiens	Protein phosphatase Slingshot homolog 1	Q8WYL5	SSH1_HUMAN	uniprotkb_proteome_UP000005640_AND_revi_2024_03_07	>sp|Q8WYL5|SSH1_HUMAN Protein phosphatase Slingshot homolog 1 OS=Homo sapiens OX=9606 GN=SSH1 PE=1 SV=2	16	22	25	sp	9606	1	2	uniprotkb_proteome_UP000005640_AND_revi_2024_03_07	NaN	NaN	NaN	FALSE	100	0.0925005	13.45	3.2364e-08	SSH1_HUMAN	0	7.03084e-09	53.4918	115511	Q8WYL5	Q8WYL5_S897_M1	1	Phospho (STY)	S	897	LEGGSLKSPPPFFYR	_S[Phospho (STY)]PPPFFYR_.2;_SEAAPASLEGGSLKS[Phospho (STY)]PPPFFYR_.3	_S[Phospho (STY)]PPPFFYR_.2;_SEAAPASLEGGSLKS[Phospho (STY)]PPPFFYR_.3	_S[Phospho (STY)]PPPFFYR_.2;_SEAAPASLEGGSLKS[Phospho (STY)]PPPFFYR_.3	_S[Phospho (STY)]PPPFFYR_.2;_SEAAPASLEGGSLKS[Phospho (STY)]PPPFFYR_.3	_S[Phospho (STY)]PPPFFYR_.2;_SEAAPASLEGGSLKS[Phospho (STY)]PPPFFYR_.3	_S[Phospho (STY)]PPPFFYR_.2;_SEAAPASLEGGSLKS[Phospho (STY)]PPPFFYR_.3	2	2	2	2	2	2	1	1	0.999998	1	1	1	11909.9	12141.8	10534.7	15591.3	15308.8	15058.2
Q8WYL5	Q8WYL5	Q8WYL5	SSH1	Homo sapiens	Protein phosphatase Slingshot homolog 1	Q8WYL5	SSH1_HUMAN	uniprotkb_proteome_UP000005640_AND_revi_2024_03_07	>sp|Q8WYL5|SSH1_HUMAN Protein phosphatase Slingshot homolog 1 OS=Homo sapiens OX=9606 GN=SSH1 PE=1 SV=2	16	22	25	sp	9606	1	2	uniprotkb_proteome_UP000005640_AND_revi_2024_03_07	NaN	NaN	NaN	FALSE	100	0.0925005	13.45	3.2364e-08	SSH1_HUMAN	0	7.03084e-09	53.4918	115511	Q8WYL5	Q8WYL5_S696_M1	1	Phospho (STY)	S	696	SPVAHLASRSRVPEK	Filtered	_ERC[Carbamidomethyl (C)]EDPNAPAIC[Carbamidomethyl (C)]TQPAFLPHITSSPVAHLAS[Phospho (STY)]R_.4	Filtered	Filtered	Filtered	Filtered	Filtered	1	Filtered	Filtered	Filtered	Filtered	Filtered	0.913681	Filtered	Filtered	Filtered	Filtered	Filtered	73.5561	Filtered	Filtered	Filtered	Filtered
Q8WYL5	Q8WYL5	Q8WYL5	SSH1	Homo sapiens	Protein phosphatase Slingshot homolog 1	Q8WYL5	SSH1_HUMAN	uniprotkb_proteome_UP000005640_AND_revi_2024_03_07	>sp|Q8WYL5|SSH1_HUMAN Protein phosphatase Slingshot homolog 1 OS=Homo sapiens OX=9606 GN=SSH1 PE=1 SV=2	16	22	25	sp	9606	1	2	uniprotkb_proteome_UP000005640_AND_revi_2024_03_07	NaN	NaN	NaN	FALSE	100	0.0925005	13.45	3.2364e-08	SSH1_HUMAN	0	7.03084e-09	53.4918	115511	Q8WYL5	Q8WYL5_C677_M2	2	Carbamidomethyl (C)	C	677	DPNAPAICTQPAFLP	_C[Carbamidomethyl (C)]EDPNAPAIC[Carbamidomethyl (C)]TQPAFLPHITSS[Phospho (STY)]PVAHLASR_.4	_C[Carbamidomethyl (C)]EDPNAPAIC[Carbamidomethyl (C)]TQPAFLPHITSS[Phospho (STY)]PVAHLASR_.4;_ERC[Carbamidomethyl (C)]EDPNAPAIC[Carbamidomethyl (C)]TQPAFLPHITSSPVAHLAS[Phospho (STY)]R_.4	Filtered	Filtered	_C[Carbamidomethyl (C)]EDPNAPAIC[Carbamidomethyl (C)]TQPAFLPHIT[Phospho (STY)]SSPVAHLASR_.4	Filtered	1	2	Filtered	Filtered	1	Filtered	1	1	Filtered	Filtered	1	Filtered	2339.32	1324.03	Filtered	Filtered	1299.73	Filtered
Q8WYL5	Q8WYL5	Q8WYL5	SSH1	Homo sapiens	Protein phosphatase Slingshot homolog 1	Q8WYL5	SSH1_HUMAN	uniprotkb_proteome_UP000005640_AND_revi_2024_03_07	>sp|Q8WYL5|SSH1_HUMAN Protein phosphatase Slingshot homolog 1 OS=Homo sapiens OX=9606 GN=SSH1 PE=1 SV=2	16	22	25	sp	9606	1	2	uniprotkb_proteome_UP000005640_AND_revi_2024_03_07	NaN	NaN	NaN	FALSE	100	0.0925005	13.45	3.2364e-08	SSH1_HUMAN	0	7.03084e-09	53.4918	115511	Q8WYL5	Q8WYL5_C668_M2	2	Carbamidomethyl (C)	C	668	PEASRERCEDPNAPA	_C[Carbamidomethyl (C)]EDPNAPAIC[Carbamidomethyl (C)]TQPAFLPHITSS[Phospho (STY)]PVAHLASR_.4	_C[Carbamidomethyl (C)]EDPNAPAIC[Carbamidomethyl (C)]TQPAFLPHITSS[Phospho (STY)]PVAHLASR_.4;_ERC[Carbamidomethyl (C)]EDPNAPAIC[Carbamidomethyl (C)]TQPAFLPHITSSPVAHLAS[Phospho (STY)]R_.4	Filtered	Filtered	_C[Carbamidomethyl (C)]EDPNAPAIC[Carbamidomethyl (C)]TQPAFLPHIT[Phospho (STY)]SSPVAHLASR_.4	Filtered	1	2	Filtered	Filtered	1	Filtered	1	1	Filtered	Filtered	1	Filtered	2339.32	1324.03	Filtered	Filtered	1299.73	Filtered
Q8WYL5	Q8WYL5	Q8WYL5	SSH1	Homo sapiens	Protein phosphatase Slingshot homolog 1	Q8WYL5	SSH1_HUMAN	uniprotkb_proteome_UP000005640_AND_revi_2024_03_07	>sp|Q8WYL5|SSH1_HUMAN Protein phosphatase Slingshot homolog 1 OS=Homo sapiens OX=9606 GN=SSH1 PE=1 SV=2	16	22	25	sp	9606	1	2	uniprotkb_proteome_UP000005640_AND_revi_2024_03_07	NaN	NaN	NaN	FALSE	100	0.0925005	13.45	3.2364e-08	SSH1_HUMAN	0	7.03084e-09	53.4918	115511	Q8WYL5	Q8WYL5_S689_M1	1	Phospho (STY)	S	689	FLPHITSSPVAHLAS	_C[Carbamidomethyl (C)]EDPNAPAIC[Carbamidomethyl (C)]TQPAFLPHITSS[Phospho (STY)]PVAHLASR_.4	_C[Carbamidomethyl (C)]EDPNAPAIC[Carbamidomethyl (C)]TQPAFLPHITSS[Phospho (STY)]PVAHLASR_.4	Filtered	Filtered	Filtered	Filtered	1	1	Filtered	Filtered	Filtered	Filtered	0.981613	0.995264	Filtered	Filtered	Filtered	Filtered	2339.32	1250.48	Filtered	Filtered	Filtered	Filtered
Q8WYL5	Q8WYL5	Q8WYL5	SSH1	Homo sapiens	Protein phosphatase Slingshot homolog 1	Q8WYL5	SSH1_HUMAN	uniprotkb_proteome_UP000005640_AND_revi_2024_03_07	>sp|Q8WYL5|SSH1_HUMAN Protein phosphatase Slingshot homolog 1 OS=Homo sapiens OX=9606 GN=SSH1 PE=1 SV=2	16	22	25	sp	9606	1	2	uniprotkb_proteome_UP000005640_AND_revi_2024_03_07	NaN	NaN	NaN	FALSE	100	0.0925005	13.45	3.2364e-08	SSH1_HUMAN	0	7.03084e-09	53.4918	115511	Q8WYL5	Q8WYL5_T687_M1	1	Phospho (STY)	T	687	PAFLPHITSSPVAHL	Filtered	Filtered	Filtered	Filtered	_C[Carbamidomethyl (C)]EDPNAPAIC[Carbamidomethyl (C)]TQPAFLPHIT[Phospho (STY)]SSPVAHLASR_.4	Filtered	Filtered	Filtered	Filtered	Filtered	1	Filtered	Filtered	Filtered	Filtered	Filtered	0.986754	Filtered	Filtered	Filtered	Filtered	Filtered	1299.73	Filtered
Q8WYL5	Q8WYL5	Q8WYL5	SSH1	Homo sapiens	Protein phosphatase Slingshot homolog 1	Q8WYL5	SSH1_HUMAN	uniprotkb_proteome_UP000005640_AND_revi_2024_03_07	>sp|Q8WYL5|SSH1_HUMAN Protein phosphatase Slingshot homolog 1 OS=Homo sapiens OX=9606 GN=SSH1 PE=1 SV=2	16	22	25	sp	9606	1	2	uniprotkb_proteome_UP000005640_AND_revi_2024_03_07	NaN	NaN	NaN	FALSE	100	0.0925005	13.45	3.2364e-08	SSH1_HUMAN	0	7.03084e-09	53.4918	115511	Q8WYL5	Q8WYL5_S834_M1	1	Phospho (STY)	S	834	KELERLKSVPADPAP	_S[Phospho (STY)]VPADPAPPSR_.2	_S[Phospho (STY)]VPADPAPPSR_.2	_S[Phospho (STY)]VPADPAPPSR_.2	_S[Phospho (STY)]VPADPAPPSR_.2	_S[Phospho (STY)]VPADPAPPSR_.2	_S[Phospho (STY)]VPADPAPPSR_.2	1	1	1	1	1	1	1	1	1	0.999999	1	1	4334.26	3983.46	3956.46	8561.97	8308.19	7806.4
Q8WYL5	Q8WYL5	Q8WYL5	SSH1	Homo sapiens	Protein phosphatase Slingshot homolog 1	Q8WYL5	SSH1_HUMAN	uniprotkb_proteome_UP000005640_AND_revi_2024_03_07	>sp|Q8WYL5|SSH1_HUMAN Protein phosphatase Slingshot homolog 1 OS=Homo sapiens OX=9606 GN=SSH1 PE=1 SV=2	16	22	25	sp	9606	1	2	uniprotkb_proteome_UP000005640_AND_revi_2024_03_07	NaN	NaN	NaN	FALSE	100	0.0925005	13.45	3.2364e-08	SSH1_HUMAN	0	7.03084e-09	53.4918	115511	Q8WYL5	Q8WYL5_S971_M1	1	Phospho (STY)	S	971	LAGLTVSSPLKRSHS	_LAGLTVSS[Phospho (STY)]PLK_.2	_LAGLTVSS[Phospho (STY)]PLK_.2	_LAGLTVSS[Phospho (STY)]PLK_.2	Filtered	_LAGLTVSS[Phospho (STY)]PLK_.2	_LAGLTVSS[Phospho (STY)]PLK_.2	1	1	1	Filtered	1	1	0.998613	0.998559	1	Filtered	0.99998	0.999936	5792.58	4882.55	5031.17	Filtered	4731.52	4085.01
Q8WYL5	Q8WYL5	Q8WYL5	SSH1	Homo sapiens	Protein phosphatase Slingshot homolog 1	Q8WYL5	SSH1_HUMAN	uniprotkb_proteome_UP000005640_AND_revi_2024_03_07	>sp|Q8WYL5|SSH1_HUMAN Protein phosphatase Slingshot homolog 1 OS=Homo sapiens OX=9606 GN=SSH1 PE=1 SV=2	16	22	25	sp	9606	1	2	uniprotkb_proteome_UP000005640_AND_revi_2024_03_07	NaN	NaN	NaN	FALSE	100	0.0925005	13.45	3.2364e-08	SSH1_HUMAN	0	7.03084e-09	53.4918	115511	Q8WYL5	Q8WYL5_Y805_M1	1	Phospho (STY)	Y	805	EKPTTNSYLMQHQES	Filtered	_LLFSNESEKPTTNSY[Phospho (STY)]LM[Oxidation (M)]QHQESIIQLQK_.4	_LLFSNESEKPTTNSY[Phospho (STY)]LM[Oxidation (M)]QHQESIIQLQK_.4	Filtered	Filtered	Filtered	Filtered	1	1	Filtered	Filtered	Filtered	Filtered	0.99998	0.999999	Filtered	Filtered	Filtered	Filtered	259.679	347.392	Filtered	Filtered	Filtered
Q8WYL5	Q8WYL5	Q8WYL5	SSH1	Homo sapiens	Protein phosphatase Slingshot homolog 1	Q8WYL5	SSH1_HUMAN	uniprotkb_proteome_UP000005640_AND_revi_2024_03_07	>sp|Q8WYL5|SSH1_HUMAN Protein phosphatase Slingshot homolog 1 OS=Homo sapiens OX=9606 GN=SSH1 PE=1 SV=2	16	22	25	sp	9606	1	2	uniprotkb_proteome_UP000005640_AND_revi_2024_03_07	NaN	NaN	NaN	FALSE	100	0.0925005	13.45	3.2364e-08	SSH1_HUMAN	0	7.03084e-09	53.4918	115511	Q8WYL5	Q8WYL5_S812_M1	1	Phospho (STY)	S	812	YLMQHQESIIQLQKA	_LLFSNESEKPTTNSYLMQHQES[Phospho (STY)]IIQLQK_.4;_LLFSNESEKPTTNSYLM[Oxidation (M)]QHQES[Phospho (STY)]IIQLQK_.4	_LLFSNESEKPTTNSYLMQHQES[Phospho (STY)]IIQLQK_.4;_PTTNSYLMQHQES[Phospho (STY)]IIQLQK_.3	_LLFSNESEKPTTNSYLMQHQES[Phospho (STY)]IIQLQK_.4	_LLFSNESEKPTTNSYLM[Oxidation (M)]QHQES[Phospho (STY)]IIQLQK_.4;_PTTNSYLMQHQES[Phospho (STY)]IIQLQK_.3	_LLFSNESEKPTTNSYLMQHQES[Phospho (STY)]IIQLQK_.4;_LLFSNESEKPTTNSYLM[Oxidation (M)]QHQES[Phospho (STY)]IIQLQK_.4;_PTTNSYLMQHQES[Phospho (STY)]IIQLQK_.3	_LLFSNESEKPTTNSYLMQHQES[Phospho (STY)]IIQLQK_.4;_PTTNSYLMQHQES[Phospho (STY)]IIQLQK_.3	2	2	1	2	3	2	0.999999	0.999998	1	0.999585	1	1	709.501	1367.36	902.597	571.791	1803.48	1102.17
Q8WYL5	Q8WYL5	Q8WYL5	SSH1	Homo sapiens	Protein phosphatase Slingshot homolog 1	Q8WYL5	SSH1_HUMAN	uniprotkb_proteome_UP000005640_AND_revi_2024_03_07	>sp|Q8WYL5|SSH1_HUMAN Protein phosphatase Slingshot homolog 1 OS=Homo sapiens OX=9606 GN=SSH1 PE=1 SV=2	16	22	25	sp	9606	1	2	uniprotkb_proteome_UP000005640_AND_revi_2024_03_07	NaN	NaN	NaN	FALSE	100	0.0925005	13.45	3.2364e-08	SSH1_HUMAN	0	7.03084e-09	53.4918	115511	Q8WYL5	Q8WYL5_M807_M1	1	Oxidation (M)	M	807	PTTNSYLMQHQESII	_LLFSNESEKPTTNSYLM[Oxidation (M)]QHQES[Phospho (STY)]IIQLQK_.4	_LLFSNESEKPTTNSY[Phospho (STY)]LM[Oxidation (M)]QHQESIIQLQK_.4	_LLFSNESEKPTTNSY[Phospho (STY)]LM[Oxidation (M)]QHQESIIQLQK_.4	_LLFSNESEKPTTNSYLM[Oxidation (M)]QHQES[Phospho (STY)]IIQLQK_.4	_LLFSNESEKPTTNSYLM[Oxidation (M)]QHQES[Phospho (STY)]IIQLQK_.4	Filtered	1	1	1	1	1	Filtered	1	1	1	1	1	Filtered	291.223	259.679	347.392	256.398	297.047	Filtered
Q8WYL5	Q8WYL5	Q8WYL5	SSH1	Homo sapiens	Protein phosphatase Slingshot homolog 1	Q8WYL5	SSH1_HUMAN	uniprotkb_proteome_UP000005640_AND_revi_2024_03_07	>sp|Q8WYL5|SSH1_HUMAN Protein phosphatase Slingshot homolog 1 OS=Homo sapiens OX=9606 GN=SSH1 PE=1 SV=2	16	22	25	sp	9606	1	2	uniprotkb_proteome_UP000005640_AND_revi_2024_03_07	NaN	NaN	NaN	FALSE	100	0.0925005	13.45	3.2364e-08	SSH1_HUMAN	0	7.03084e-09	53.4918	115511	Q8WYL5	Q8WYL5_S910_M1	1	Phospho (STY)	S	910	YRLDHTSSFSKDFLK	Filtered	Filtered	Filtered	Filtered	_LDHTSS[Phospho (STY)]FSK_.2	Filtered	Filtered	Filtered	Filtered	Filtered	1	Filtered	Filtered	Filtered	Filtered	Filtered	0.996718	Filtered	Filtered	Filtered	Filtered	Filtered	557.736	Filtered
Q8WYL5	Q8WYL5	Q8WYL5	SSH1	Homo sapiens	Protein phosphatase Slingshot homolog 1	Q8WYL5	SSH1_HUMAN	uniprotkb_proteome_UP000005640_AND_revi_2024_03_07	>sp|Q8WYL5|SSH1_HUMAN Protein phosphatase Slingshot homolog 1 OS=Homo sapiens OX=9606 GN=SSH1 PE=1 SV=2	16	22	25	sp	9606	1	2	uniprotkb_proteome_UP000005640_AND_revi_2024_03_07	NaN	NaN	NaN	FALSE	100	0.0925005	13.45	3.2364e-08	SSH1_HUMAN	0	7.03084e-09	53.4918	115511	Q8WYL5	Q8WYL5_S912_M1	1	Phospho (STY)	S	912	LDHTSSFSKDFLKTI	_LDHTSSFS[Phospho (STY)]K_.2	Filtered	Filtered	_LDHTSSFS[Phospho (STY)]K_.2	Filtered	Filtered	1	Filtered	Filtered	1	Filtered	Filtered	0.996224	Filtered	Filtered	0.994503	Filtered	Filtered	1078.09	Filtered	Filtered	1383.62	Filtered	Filtered
Q8WYL5	Q8WYL5	Q8WYL5	SSH1	Homo sapiens	Protein phosphatase Slingshot homolog 1	Q8WYL5	SSH1_HUMAN	uniprotkb_proteome_UP000005640_AND_revi_2024_03_07	>sp|Q8WYL5|SSH1_HUMAN Protein phosphatase Slingshot homolog 1 OS=Homo sapiens OX=9606 GN=SSH1 PE=1 SV=2	16	22	25	sp	9606	1	2	uniprotkb_proteome_UP000005640_AND_revi_2024_03_07	NaN	NaN	NaN	FALSE	100	0.0925005	13.45	3.2364e-08	SSH1_HUMAN	0	7.03084e-09	53.4918	115511	Q8WYL5	Q8WYL5_T908_M1	1	Phospho (STY)	T	908	FFYRLDHTSSFSKDF	_LDHT[Phospho (STY)]SSFSK_.2	_LDHT[Phospho (STY)]SSFSK_.2	_LDHT[Phospho (STY)]SSFSK_.2	_LDHT[Phospho (STY)]SSFSK_.2	_LDHT[Phospho (STY)]SSFSK_.2	_LDHT[Phospho (STY)]SSFSK_.2	1	1	1	1	1	1	0.998926	0.822476	0.856216	0.983261	0.999116	0.999878	329.26	378.641	489.903	625.694	449.663	515.768
Q8WYL5	Q8WYL5	Q8WYL5	SSH1	Homo sapiens	Protein phosphatase Slingshot homolog 1	Q8WYL5	SSH1_HUMAN	uniprotkb_proteome_UP000005640_AND_revi_2024_03_07	>sp|Q8WYL5|SSH1_HUMAN Protein phosphatase Slingshot homolog 1 OS=Homo sapiens OX=9606 GN=SSH1 PE=1 SV=2	16	22	25	sp	9606	1	2	uniprotkb_proteome_UP000005640_AND_revi_2024_03_07	NaN	NaN	NaN	FALSE	100	0.0925005	13.45	3.2364e-08	SSH1_HUMAN	0	7.03084e-09	53.4918	115511	Q8WYL5	Q8WYL5_S57_M1	1	Phospho (STY)	S	57	LFLQQGSSPQGQRSL	Filtered	_GAALFLQQGSS[Phospho (STY)]PQGQR_.2	_GAALFLQQGSS[Phospho (STY)]PQGQR_.3	_GAALFLQQGSS[Phospho (STY)]PQGQR_.3	Filtered	_GAALFLQQGSS[Phospho (STY)]PQGQR_.2;_GAALFLQQGSS[Phospho (STY)]PQGQR_.3	Filtered	1	1	1	Filtered	2	Filtered	0.794128	0.971747	0.913425	Filtered	0.929702	Filtered	750.699	82.8691	148.606	Filtered	829.937
Q8WYL5	Q8WYL5	Q8WYL5	SSH1	Homo sapiens	Protein phosphatase Slingshot homolog 1	Q8WYL5	SSH1_HUMAN	uniprotkb_proteome_UP000005640_AND_revi_2024_03_07	>sp|Q8WYL5|SSH1_HUMAN Protein phosphatase Slingshot homolog 1 OS=Homo sapiens OX=9606 GN=SSH1 PE=1 SV=2	16	22	25	sp	9606	1	2	uniprotkb_proteome_UP000005640_AND_revi_2024_03_07	NaN	NaN	NaN	FALSE	100	0.0925005	13.45	3.2364e-08	SSH1_HUMAN	0	7.03084e-09	53.4918	115511	Q8WYL5	Q8WYL5_S1042_M1	1	Phospho (STY)	S	1042	PAPENLKSPSWMSKS	_S[Phospho (STY)]PSWMSK_.2;_S[Phospho (STY)]PSWMSK_.1	_S[Phospho (STY)]PSWMSK_.2	_S[Phospho (STY)]PSWMSK_.2;_S[Phospho (STY)]PSWMSK_.1	_S[Phospho (STY)]PSWMSK_.2;_S[Phospho (STY)]PSWMSK_.1	_S[Phospho (STY)]PSWMSK_.2	_S[Phospho (STY)]PSWMSK_.2	2	1	2	2	1	1	0.999322	0.999863	0.999343	1	0.997619	0.999979	1035.11	477.206	626.465	1541.62	731.492	897.549
Q8WYL5	Q8WYL5	Q8WYL5	SSH1	Homo sapiens	Protein phosphatase Slingshot homolog 1	Q8WYL5	SSH1_HUMAN	uniprotkb_proteome_UP000005640_AND_revi_2024_03_07	>sp|Q8WYL5|SSH1_HUMAN Protein phosphatase Slingshot homolog 1 OS=Homo sapiens OX=9606 GN=SSH1 PE=1 SV=2	16	22	25	sp	9606	1	2	uniprotkb_proteome_UP000005640_AND_revi_2024_03_07	NaN	NaN	NaN	FALSE	100	0.0925005	13.45	3.2364e-08	SSH1_HUMAN	0	7.03084e-09	53.4918	115511	Q8WYL5	Q8WYL5_S894_M1	1	Phospho (STY)	S	894	PASLEGGSLKSPPPF	Filtered	_SEAAPASLEGGS[Phospho (STY)]LK_.2	Filtered	_SEAAPASLEGGS[Phospho (STY)]LK_.2	Filtered	Filtered	Filtered	1	Filtered	1	Filtered	Filtered	Filtered	0.994643	Filtered	0.757142	Filtered	Filtered	Filtered	470.449	Filtered	691.047	Filtered	Filtered
Q8WYP3	Q8WYP3	Q8WYP3	RIN2	Homo sapiens	Ras and Rab interactor 2	Q8WYP3	RIN2_HUMAN	uniprotkb_proteome_UP000005640_AND_revi_2024_03_07	>sp|Q8WYP3|RIN2_HUMAN Ras and Rab interactor 2 OS=Homo sapiens OX=9606 GN=RIN2 PE=1 SV=1	3	4	4	sp	9606	1	1	uniprotkb_proteome_UP000005640_AND_revi_2024_03_07	NaN	NaN	NaN	FALSE	100	0.21091	8.5368	4.23779e-06	RIN2_HUMAN	0	3.27695e-07	49.9275	100163	Q8WYP3	Q8WYP3_S484_M1	1	Phospho (STY)	S	484	IKSKKKRSSSFVLPK	_RS[Phospho (STY)]SSFVLPK_.2	Filtered	Filtered	Filtered	Filtered	Filtered	1	Filtered	Filtered	Filtered	Filtered	Filtered	0.987493	Filtered	Filtered	Filtered	Filtered	Filtered	2885.49	Filtered	Filtered	Filtered	Filtered	Filtered
Q8WYP3	Q8WYP3	Q8WYP3	RIN2	Homo sapiens	Ras and Rab interactor 2	Q8WYP3	RIN2_HUMAN	uniprotkb_proteome_UP000005640_AND_revi_2024_03_07	>sp|Q8WYP3|RIN2_HUMAN Ras and Rab interactor 2 OS=Homo sapiens OX=9606 GN=RIN2 PE=1 SV=1	3	4	4	sp	9606	1	1	uniprotkb_proteome_UP000005640_AND_revi_2024_03_07	NaN	NaN	NaN	FALSE	100	0.21091	8.5368	4.23779e-06	RIN2_HUMAN	0	3.27695e-07	49.9275	100163	Q8WYP3	Q8WYP3_S486_M1	1	Phospho (STY)	S	486	SKKKRSSSFVLPKLV	_SSS[Phospho (STY)]FVLPK_.2	Filtered	_RSSS[Phospho (STY)]FVLPK_.2;_SSS[Phospho (STY)]FVLPK_.2	_SSS[Phospho (STY)]FVLPK_.2	_RSSS[Phospho (STY)]FVLPK_.2;_SSS[Phospho (STY)]FVLPK_.2	Filtered	1	Filtered	2	1	2	Filtered	0.996146	Filtered	0.999151	0.976993	0.999555	Filtered	688.755	Filtered	3305.89	568.008	2966.6	Filtered
Q8WYP3	Q8WYP3	Q8WYP3	RIN2	Homo sapiens	Ras and Rab interactor 2	Q8WYP3	RIN2_HUMAN	uniprotkb_proteome_UP000005640_AND_revi_2024_03_07	>sp|Q8WYP3|RIN2_HUMAN Ras and Rab interactor 2 OS=Homo sapiens OX=9606 GN=RIN2 PE=1 SV=1	3	4	4	sp	9606	1	1	uniprotkb_proteome_UP000005640_AND_revi_2024_03_07	NaN	NaN	NaN	FALSE	100	0.21091	8.5368	4.23779e-06	RIN2_HUMAN	0	3.27695e-07	49.9275	100163	Q8WYP3	Q8WYP3_S366_M1	1	Phospho (STY)	S	366	PRLKKQASFLEAEGG	_QAS[Phospho (STY)]FLEAEGGAK_.2	_QAS[Phospho (STY)]FLEAEGGAK_.2	_QAS[Phospho (STY)]FLEAEGGAK_.2	_QAS[Phospho (STY)]FLEAEGGAK_.2	_QAS[Phospho (STY)]FLEAEGGAK_.2	_QAS[Phospho (STY)]FLEAEGGAK_.2	1	1	1	1	1	1	1	1	1	1	1	1	183.537	104.065	173.452	230.984	201.853	194.232
Q8WYP5	Q8WYP5	Q8WYP5	AHCTF1	Homo sapiens	Protein ELYS	Q8WYP5	ELYS_HUMAN	uniprotkb_proteome_UP000005640_AND_revi_2024_03_07	>sp|Q8WYP5|ELYS_HUMAN Protein ELYS OS=Homo sapiens OX=9606 GN=AHCTF1 PE=1 SV=3	65	111	138	sp	9606	1	3	uniprotkb_proteome_UP000005640_AND_revi_2024_03_07	NaN	NaN	NaN	FALSE	100	0.041151	15.0289	5.73127e-11	ELYS_HUMAN	0	2.52168e-10	56.8256	252498	Q8WYP5	Q8WYP5_S1222_M1	1	Phospho (STY)	S	1222	PSPSPGRSPQRLKET	_STPLASPSPSPGRS[Phospho (STY)]PQR_.3;_STPLASPSPSPGRS[Phospho (STY)]PQR_.2	_STPLASPSPSPGRS[Phospho (STY)]PQR_.3;_STPLASPSPSPGRS[Phospho (STY)]PQR_.2	_STPLASPSPSPGRS[Phospho (STY)]PQR_.3;_STPLASPSPSPGRS[Phospho (STY)]PQR_.2	_STPLASPSPSPGRS[Phospho (STY)]PQR_.3;_STPLASPSPSPGRS[Phospho (STY)]PQR_.2	_STPLASPSPSPGRS[Phospho (STY)]PQR_.3;_STPLASPSPSPGRS[Phospho (STY)]PQR_.2	_STPLASPSPSPGRS[Phospho (STY)]PQR_.3;_STPLASPSPSPGRS[Phospho (STY)]PQR_.2	2	2	2	2	2	2	1	1	0.999915	1	1	1	67813	64966.8	64631.6	60899.9	56650.9	58842.2
Q8WYP5	Q8WYP5	Q8WYP5	AHCTF1	Homo sapiens	Protein ELYS	Q8WYP5	ELYS_HUMAN	uniprotkb_proteome_UP000005640_AND_revi_2024_03_07	>sp|Q8WYP5|ELYS_HUMAN Protein ELYS OS=Homo sapiens OX=9606 GN=AHCTF1 PE=1 SV=3	65	111	138	sp	9606	1	3	uniprotkb_proteome_UP000005640_AND_revi_2024_03_07	NaN	NaN	NaN	FALSE	100	0.041151	15.0289	5.73127e-11	ELYS_HUMAN	0	2.52168e-10	56.8256	252498	Q8WYP5	Q8WYP5_S1218_M1	1	Phospho (STY)	S	1218	PLASPSPSPGRSPQR	_STPLASPSPS[Phospho (STY)]PGR_.2	Filtered	Filtered	_STPLASPSPS[Phospho (STY)]PGR_.2	Filtered	Filtered	1	Filtered	Filtered	1	Filtered	Filtered	0.975082	Filtered	Filtered	0.997331	Filtered	Filtered	300.939	Filtered	Filtered	1219.25	Filtered	Filtered
Q8WYP5	Q8WYP5	Q8WYP5	AHCTF1	Homo sapiens	Protein ELYS	Q8WYP5	ELYS_HUMAN	uniprotkb_proteome_UP000005640_AND_revi_2024_03_07	>sp|Q8WYP5|ELYS_HUMAN Protein ELYS OS=Homo sapiens OX=9606 GN=AHCTF1 PE=1 SV=3	65	111	138	sp	9606	1	3	uniprotkb_proteome_UP000005640_AND_revi_2024_03_07	NaN	NaN	NaN	FALSE	100	0.041151	15.0289	5.73127e-11	ELYS_HUMAN	0	2.52168e-10	56.8256	252498	Q8WYP5	Q8WYP5_S1216_M1	1	Phospho (STY)	S	1216	STPLASPSPSPGRSP	_STPLASPS[Phospho (STY)]PSPGR_.2	Filtered	_STPLASPS[Phospho (STY)]PSPGR_.2	Filtered	Filtered	Filtered	1	Filtered	1	Filtered	Filtered	Filtered	0.978793	Filtered	0.995552	Filtered	Filtered	Filtered	8286.99	Filtered	7340.18	Filtered	Filtered	Filtered
Q8WYP5	Q8WYP5	Q8WYP5	AHCTF1	Homo sapiens	Protein ELYS	Q8WYP5	ELYS_HUMAN	uniprotkb_proteome_UP000005640_AND_revi_2024_03_07	>sp|Q8WYP5|ELYS_HUMAN Protein ELYS OS=Homo sapiens OX=9606 GN=AHCTF1 PE=1 SV=3	65	111	138	sp	9606	1	3	uniprotkb_proteome_UP000005640_AND_revi_2024_03_07	NaN	NaN	NaN	FALSE	100	0.041151	15.0289	5.73127e-11	ELYS_HUMAN	0	2.52168e-10	56.8256	252498	Q8WYP5	Q8WYP5_S1214_M1	1	Phospho (STY)	S	1214	LRSTPLASPSPSPGR	Filtered	_STPLAS[Phospho (STY)]PSPSPGR_.2	_STPLAS[Phospho (STY)]PSPSPGR_.2	_STPLAS[Phospho (STY)]PSPSPGR_.2	_STPLAS[Phospho (STY)]PSPSPGR_.2	_STPLAS[Phospho (STY)]PSPSPGR_.2	Filtered	1	1	1	1	1	Filtered	0.985488	0.992146	0.971309	0.999102	0.999948	Filtered	10397.2	9445.01	22201.5	27502.7	22740.8
Q8WYP5	Q8WYP5	Q8WYP5	AHCTF1	Homo sapiens	Protein ELYS	Q8WYP5	ELYS_HUMAN	uniprotkb_proteome_UP000005640_AND_revi_2024_03_07	>sp|Q8WYP5|ELYS_HUMAN Protein ELYS OS=Homo sapiens OX=9606 GN=AHCTF1 PE=1 SV=3	65	111	138	sp	9606	1	3	uniprotkb_proteome_UP000005640_AND_revi_2024_03_07	NaN	NaN	NaN	FALSE	100	0.041151	15.0289	5.73127e-11	ELYS_HUMAN	0	2.52168e-10	56.8256	252498	Q8WYP5	Q8WYP5_T1210_M1	1	Phospho (STY)	T	1210	LRSTLRSTPLASPSP	Filtered	Filtered	Filtered	_STLRST[Phospho (STY)]PLASPSPSPGR_.3	Filtered	Filtered	Filtered	Filtered	Filtered	1	Filtered	Filtered	Filtered	Filtered	Filtered	0.827705	Filtered	Filtered	Filtered	Filtered	Filtered	875.627	Filtered	Filtered
Q8WYP5	Q8WYP5	Q8WYP5	AHCTF1	Homo sapiens	Protein ELYS	Q8WYP5	ELYS_HUMAN	uniprotkb_proteome_UP000005640_AND_revi_2024_03_07	>sp|Q8WYP5|ELYS_HUMAN Protein ELYS OS=Homo sapiens OX=9606 GN=AHCTF1 PE=1 SV=3	65	111	138	sp	9606	1	3	uniprotkb_proteome_UP000005640_AND_revi_2024_03_07	NaN	NaN	NaN	FALSE	100	0.041151	15.0289	5.73127e-11	ELYS_HUMAN	0	2.52168e-10	56.8256	252498	Q8WYP5	Q8WYP5_S1218_M2	2	Phospho (STY)	S	1218	PLASPSPSPGRSPQR	Filtered	Filtered	_STPLASPS[Phospho (STY)]PS[Phospho (STY)]PGRSPQR_.3	Filtered	Filtered	Filtered	Filtered	Filtered	1	Filtered	Filtered	Filtered	Filtered	Filtered	0.8464	Filtered	Filtered	Filtered	Filtered	Filtered	3658.92	Filtered	Filtered	Filtered
Q8WYP5	Q8WYP5	Q8WYP5	AHCTF1	Homo sapiens	Protein ELYS	Q8WYP5	ELYS_HUMAN	uniprotkb_proteome_UP000005640_AND_revi_2024_03_07	>sp|Q8WYP5|ELYS_HUMAN Protein ELYS OS=Homo sapiens OX=9606 GN=AHCTF1 PE=1 SV=3	65	111	138	sp	9606	1	3	uniprotkb_proteome_UP000005640_AND_revi_2024_03_07	NaN	NaN	NaN	FALSE	100	0.041151	15.0289	5.73127e-11	ELYS_HUMAN	0	2.52168e-10	56.8256	252498	Q8WYP5	Q8WYP5_S1216_M2	2	Phospho (STY)	S	1216	STPLASPSPSPGRSP	Filtered	Filtered	_STPLASPS[Phospho (STY)]PS[Phospho (STY)]PGRSPQR_.3	Filtered	Filtered	Filtered	Filtered	Filtered	1	Filtered	Filtered	Filtered	Filtered	Filtered	0.955058	Filtered	Filtered	Filtered	Filtered	Filtered	3658.92	Filtered	Filtered	Filtered
Q8WYP5	Q8WYP5	Q8WYP5	AHCTF1	Homo sapiens	Protein ELYS	Q8WYP5	ELYS_HUMAN	uniprotkb_proteome_UP000005640_AND_revi_2024_03_07	>sp|Q8WYP5|ELYS_HUMAN Protein ELYS OS=Homo sapiens OX=9606 GN=AHCTF1 PE=1 SV=3	65	111	138	sp	9606	1	3	uniprotkb_proteome_UP000005640_AND_revi_2024_03_07	NaN	NaN	NaN	FALSE	100	0.041151	15.0289	5.73127e-11	ELYS_HUMAN	0	2.52168e-10	56.8256	252498	Q8WYP5	Q8WYP5_S1232_M1	1	Phospho (STY)	S	1232	RLKETRISFVEEDVH	_ETRIS[Phospho (STY)]FVEEDVHPK_.3;_ETRIS[Phospho (STY)]FVEEDVHPK_.2;_IS[Phospho (STY)]FVEEDVHPK_.3;_IS[Phospho (STY)]FVEEDVHPK_.2	_ETRIS[Phospho (STY)]FVEEDVHPK_.3;_ETRIS[Phospho (STY)]FVEEDVHPK_.2;_IS[Phospho (STY)]FVEEDVHPK_.3;_IS[Phospho (STY)]FVEEDVHPK_.2	_ETRIS[Phospho (STY)]FVEEDVHPK_.3;_ETRIS[Phospho (STY)]FVEEDVHPK_.2;_IS[Phospho (STY)]FVEEDVHPK_.3;_IS[Phospho (STY)]FVEEDVHPK_.2	_ETRIS[Phospho (STY)]FVEEDVHPK_.3;_IS[Phospho (STY)]FVEEDVHPK_.3;_IS[Phospho (STY)]FVEEDVHPK_.2	_ETRIS[Phospho (STY)]FVEEDVHPK_.3;_ETRIS[Phospho (STY)]FVEEDVHPK_.2;_IS[Phospho (STY)]FVEEDVHPK_.3;_IS[Phospho (STY)]FVEEDVHPK_.2	_ETRIS[Phospho (STY)]FVEEDVHPK_.3;_ETRIS[Phospho (STY)]FVEEDVHPK_.2;_IS[Phospho (STY)]FVEEDVHPK_.3;_IS[Phospho (STY)]FVEEDVHPK_.2	4	4	4	3	4	4	1	1	1	1	1	1	82444.3	81887.6	91371.7	101368	104890	113707
Q8WYP5	Q8WYP5	Q8WYP5	AHCTF1	Homo sapiens	Protein ELYS	Q8WYP5	ELYS_HUMAN	uniprotkb_proteome_UP000005640_AND_revi_2024_03_07	>sp|Q8WYP5|ELYS_HUMAN Protein ELYS OS=Homo sapiens OX=9606 GN=AHCTF1 PE=1 SV=3	65	111	138	sp	9606	1	3	uniprotkb_proteome_UP000005640_AND_revi_2024_03_07	NaN	NaN	NaN	FALSE	100	0.041151	15.0289	5.73127e-11	ELYS_HUMAN	0	2.52168e-10	56.8256	252498	Q8WYP5	Q8WYP5_T1229_M1	1	Phospho (STY)	T	1229	SPQRLKETRISFVEE	_ET[Phospho (STY)]RISFVEEDVHPK_.4	_ET[Phospho (STY)]RISFVEEDVHPK_.4	_ET[Phospho (STY)]RISFVEEDVHPK_.4	_ET[Phospho (STY)]RISFVEEDVHPK_.4;_ET[Phospho (STY)]RISFVEEDVHPK_.2	_ET[Phospho (STY)]RISFVEEDVHPK_.4	_ET[Phospho (STY)]RISFVEEDVHPK_.4	1	1	1	2	1	1	0.986618	0.953109	0.999378	0.997586	0.999859	0.999959	2023.86	2575.78	2382.08	5978.65	3121.32	2768.31
Q8WYP5	Q8WYP5	Q8WYP5	AHCTF1	Homo sapiens	Protein ELYS	Q8WYP5	ELYS_HUMAN	uniprotkb_proteome_UP000005640_AND_revi_2024_03_07	>sp|Q8WYP5|ELYS_HUMAN Protein ELYS OS=Homo sapiens OX=9606 GN=AHCTF1 PE=1 SV=3	65	111	138	sp	9606	1	3	uniprotkb_proteome_UP000005640_AND_revi_2024_03_07	NaN	NaN	NaN	FALSE	100	0.041151	15.0289	5.73127e-11	ELYS_HUMAN	0	2.52168e-10	56.8256	252498	Q8WYP5	Q8WYP5_S1944_M1	1	Phospho (STY)	S	1944	RVRGREVSPSDVRED	_GREVS[Phospho (STY)]PSDVR_.2;_GREVS[Phospho (STY)]PSDVR_.3;_EVS[Phospho (STY)]PSDVR_.2;_EVS[Phospho (STY)]PSDVR_.1	_GREVS[Phospho (STY)]PSDVR_.2;_GREVS[Phospho (STY)]PSDVR_.3;_EVS[Phospho (STY)]PSDVR_.2;_EVS[Phospho (STY)]PSDVR_.1	_GREVS[Phospho (STY)]PSDVR_.2;_GREVS[Phospho (STY)]PSDVR_.3;_EVS[Phospho (STY)]PSDVR_.2	_GREVS[Phospho (STY)]PSDVR_.2;_GREVS[Phospho (STY)]PSDVR_.3;_EVS[Phospho (STY)]PSDVR_.2	_GREVS[Phospho (STY)]PSDVR_.2;_GREVS[Phospho (STY)]PSDVR_.3;_EVS[Phospho (STY)]PSDVR_.2;_EVS[Phospho (STY)]PSDVR_.1	_GREVS[Phospho (STY)]PSDVR_.2;_GREVS[Phospho (STY)]PSDVR_.3;_EVS[Phospho (STY)]PSDVR_.2;_EVS[Phospho (STY)]PSDVR_.1	4	4	3	3	4	4	1	1	1	1	1	1	150599	137227	116810	141628	130052	140646
Q8WYP5	Q8WYP5	Q8WYP5	AHCTF1	Homo sapiens	Protein ELYS	Q8WYP5	ELYS_HUMAN	uniprotkb_proteome_UP000005640_AND_revi_2024_03_07	>sp|Q8WYP5|ELYS_HUMAN Protein ELYS OS=Homo sapiens OX=9606 GN=AHCTF1 PE=1 SV=3	65	111	138	sp	9606	1	3	uniprotkb_proteome_UP000005640_AND_revi_2024_03_07	NaN	NaN	NaN	FALSE	100	0.041151	15.0289	5.73127e-11	ELYS_HUMAN	0	2.52168e-10	56.8256	252498	Q8WYP5	Q8WYP5_T1257_M1	1	Phospho (STY)	T	1257	SKLEVFTTPKKCAVP	_LEVFTT[Phospho (STY)]PKK_.2;_LEVFTT[Phospho (STY)]PKK_.3;_LEVFTT[Phospho (STY)]PK_.2	_LEVFTT[Phospho (STY)]PKK_.2;_LEVFTT[Phospho (STY)]PKK_.3;_LEVFTT[Phospho (STY)]PK_.2	_LEVFTT[Phospho (STY)]PKK_.2;_LEVFTT[Phospho (STY)]PKK_.3;_LEVFTT[Phospho (STY)]PK_.2	_LEVFTT[Phospho (STY)]PKK_.2;_LEVFTT[Phospho (STY)]PKK_.3;_LEVFTT[Phospho (STY)]PK_.2	_LEVFTT[Phospho (STY)]PKK_.2;_LEVFTT[Phospho (STY)]PKK_.3;_LEVFTT[Phospho (STY)]PK_.2	_LEVFTT[Phospho (STY)]PKK_.2;_LEVFTT[Phospho (STY)]PKK_.3;_LEVFTT[Phospho (STY)]PK_.2	3	3	3	3	3	3	1	0.999999	1	1	1	1	70686.9	59972.7	63572	65715.5	63894	61050.2
Q8WYP5	Q8WYP5	Q8WYP5	AHCTF1	Homo sapiens	Protein ELYS	Q8WYP5	ELYS_HUMAN	uniprotkb_proteome_UP000005640_AND_revi_2024_03_07	>sp|Q8WYP5|ELYS_HUMAN Protein ELYS OS=Homo sapiens OX=9606 GN=AHCTF1 PE=1 SV=3	65	111	138	sp	9606	1	3	uniprotkb_proteome_UP000005640_AND_revi_2024_03_07	NaN	NaN	NaN	FALSE	100	0.041151	15.0289	5.73127e-11	ELYS_HUMAN	0	2.52168e-10	56.8256	252498	Q8WYP5	Q8WYP5_S1898_M1	1	Phospho (STY)	S	1898	LKVSTVTSPSRMIRK	_VSTVTS[Phospho (STY)]PSR_.2	_VSTVTS[Phospho (STY)]PSR_.2	Filtered	_VSTVTS[Phospho (STY)]PSR_.2	Filtered	_VSTVTS[Phospho (STY)]PSR_.2	1	1	Filtered	1	Filtered	1	0.998308	0.930473	Filtered	0.990533	Filtered	0.975169	26593.2	25208.3	Filtered	37380.5	Filtered	27515.6
Q8WYP5	Q8WYP5	Q8WYP5	AHCTF1	Homo sapiens	Protein ELYS	Q8WYP5	ELYS_HUMAN	uniprotkb_proteome_UP000005640_AND_revi_2024_03_07	>sp|Q8WYP5|ELYS_HUMAN Protein ELYS OS=Homo sapiens OX=9606 GN=AHCTF1 PE=1 SV=3	65	111	138	sp	9606	1	3	uniprotkb_proteome_UP000005640_AND_revi_2024_03_07	NaN	NaN	NaN	FALSE	100	0.041151	15.0289	5.73127e-11	ELYS_HUMAN	0	2.52168e-10	56.8256	252498	Q8WYP5	Q8WYP5_S1900_M1	1	Phospho (STY)	S	1900	VSTVTSPSRMIRKLR	Filtered	Filtered	Filtered	Filtered	_VSTVTSPS[Phospho (STY)]R_.2	Filtered	Filtered	Filtered	Filtered	Filtered	1	Filtered	Filtered	Filtered	Filtered	Filtered	0.969577	Filtered	Filtered	Filtered	Filtered	Filtered	21755.1	Filtered
Q8WYP5	Q8WYP5	Q8WYP5	AHCTF1	Homo sapiens	Protein ELYS	Q8WYP5	ELYS_HUMAN	uniprotkb_proteome_UP000005640_AND_revi_2024_03_07	>sp|Q8WYP5|ELYS_HUMAN Protein ELYS OS=Homo sapiens OX=9606 GN=AHCTF1 PE=1 SV=3	65	111	138	sp	9606	1	3	uniprotkb_proteome_UP000005640_AND_revi_2024_03_07	NaN	NaN	NaN	FALSE	100	0.041151	15.0289	5.73127e-11	ELYS_HUMAN	0	2.52168e-10	56.8256	252498	Q8WYP5	Q8WYP5_S1160_M1	1	Phospho (STY)	S	1160	SSSQLKGSPQAISRA	_GS[Phospho (STY)]PQAISR_.2;_GS[Phospho (STY)]PQAISR_.1	_GS[Phospho (STY)]PQAISR_.2;_GS[Phospho (STY)]PQAISR_.1	_GS[Phospho (STY)]PQAISR_.2;_GS[Phospho (STY)]PQAISR_.1	_GS[Phospho (STY)]PQAISR_.2;_GS[Phospho (STY)]PQAISR_.1	_GS[Phospho (STY)]PQAISR_.2;_GS[Phospho (STY)]PQAISR_.1	_GS[Phospho (STY)]PQAISR_.2;_GS[Phospho (STY)]PQAISR_.1	2	2	2	2	2	2	1	1	1	1	1	1	73423.3	72066.8	69378.2	75358.4	77526.9	72890.2
Q8WYP5	Q8WYP5	Q8WYP5	AHCTF1	Homo sapiens	Protein ELYS	Q8WYP5	ELYS_HUMAN	uniprotkb_proteome_UP000005640_AND_revi_2024_03_07	>sp|Q8WYP5|ELYS_HUMAN Protein ELYS OS=Homo sapiens OX=9606 GN=AHCTF1 PE=1 SV=3	65	111	138	sp	9606	1	3	uniprotkb_proteome_UP000005640_AND_revi_2024_03_07	NaN	NaN	NaN	FALSE	100	0.041151	15.0289	5.73127e-11	ELYS_HUMAN	0	2.52168e-10	56.8256	252498	Q8WYP5	Q8WYP5_S1142_M1	1	Phospho (STY)	S	1142	IQQSSMKSPLYLVSR	_S[Phospho (STY)]PLYLVSR_.2	_S[Phospho (STY)]PLYLVSR_.2	_S[Phospho (STY)]PLYLVSR_.2;_PSQC[Carbamidomethyl (C)]SEFIQQSSMKS[Phospho (STY)]PLYLVSR_.3	_S[Phospho (STY)]PLYLVSR_.2;_LLDLVVQPVPRPSQC[Carbamidomethyl (C)]SEFIQQSSMKS[Phospho (STY)]PLYLVSR_.4;_PSQC[Carbamidomethyl (C)]SEFIQQSSMKS[Phospho (STY)]PLYLVSR_.3	_S[Phospho (STY)]PLYLVSR_.2	_S[Phospho (STY)]PLYLVSR_.2	1	1	2	3	1	1	1	1	1	1	1	1	65960.3	61979.6	47649.8	66478.2	62326.4	59438.3
Q8WYP5	Q8WYP5	Q8WYP5	AHCTF1	Homo sapiens	Protein ELYS	Q8WYP5	ELYS_HUMAN	uniprotkb_proteome_UP000005640_AND_revi_2024_03_07	>sp|Q8WYP5|ELYS_HUMAN Protein ELYS OS=Homo sapiens OX=9606 GN=AHCTF1 PE=1 SV=3	65	111	138	sp	9606	1	3	uniprotkb_proteome_UP000005640_AND_revi_2024_03_07	NaN	NaN	NaN	FALSE	100	0.041151	15.0289	5.73127e-11	ELYS_HUMAN	0	2.52168e-10	56.8256	252498	Q8WYP5	Q8WYP5_S528_M1	1	Phospho (STY)	S	528	CLVAGLLSPRFVDVQ	_C[Carbamidomethyl (C)]LVAGLLS[Phospho (STY)]PR_.2;_C[Carbamidomethyl (C)]LVAGLLS[Phospho (STY)]PR_.3	_C[Carbamidomethyl (C)]LVAGLLS[Phospho (STY)]PR_.2	_C[Carbamidomethyl (C)]LVAGLLS[Phospho (STY)]PR_.2;_C[Carbamidomethyl (C)]LVAGLLS[Phospho (STY)]PR_.3	_C[Carbamidomethyl (C)]LVAGLLS[Phospho (STY)]PR_.2;_C[Carbamidomethyl (C)]LVAGLLS[Phospho (STY)]PR_.3	_C[Carbamidomethyl (C)]LVAGLLS[Phospho (STY)]PR_.2;_C[Carbamidomethyl (C)]LVAGLLS[Phospho (STY)]PR_.3	_C[Carbamidomethyl (C)]LVAGLLS[Phospho (STY)]PR_.2;_C[Carbamidomethyl (C)]LVAGLLS[Phospho (STY)]PR_.3	2	1	2	2	2	2	1	1	1	1	1	1	45104.7	34471.7	37133.6	42789.8	54566	45565.3
Q8WYP5	Q8WYP5	Q8WYP5	AHCTF1	Homo sapiens	Protein ELYS	Q8WYP5	ELYS_HUMAN	uniprotkb_proteome_UP000005640_AND_revi_2024_03_07	>sp|Q8WYP5|ELYS_HUMAN Protein ELYS OS=Homo sapiens OX=9606 GN=AHCTF1 PE=1 SV=3	65	111	138	sp	9606	1	3	uniprotkb_proteome_UP000005640_AND_revi_2024_03_07	NaN	NaN	NaN	FALSE	100	0.041151	15.0289	5.73127e-11	ELYS_HUMAN	0	2.52168e-10	56.8256	252498	Q8WYP5	Q8WYP5_C521_M1	1	Carbamidomethyl (C)	C	521	IPDGYNRCLVAGLLS	_C[Carbamidomethyl (C)]LVAGLLS[Phospho (STY)]PR_.2;_C[Carbamidomethyl (C)]LVAGLLS[Phospho (STY)]PR_.3	_C[Carbamidomethyl (C)]LVAGLLS[Phospho (STY)]PR_.2	_C[Carbamidomethyl (C)]LVAGLLS[Phospho (STY)]PR_.2;_C[Carbamidomethyl (C)]LVAGLLS[Phospho (STY)]PR_.3	_C[Carbamidomethyl (C)]LVAGLLS[Phospho (STY)]PR_.2;_C[Carbamidomethyl (C)]LVAGLLS[Phospho (STY)]PR_.3	_C[Carbamidomethyl (C)]LVAGLLS[Phospho (STY)]PR_.2;_C[Carbamidomethyl (C)]LVAGLLS[Phospho (STY)]PR_.3	_C[Carbamidomethyl (C)]LVAGLLS[Phospho (STY)]PR_.2;_C[Carbamidomethyl (C)]LVAGLLS[Phospho (STY)]PR_.3	2	1	2	2	2	2	1	1	1	1	1	1	45104.7	34471.7	37133.6	42789.8	54566	45565.3
Q8WYP5	Q8WYP5	Q8WYP5	AHCTF1	Homo sapiens	Protein ELYS	Q8WYP5	ELYS_HUMAN	uniprotkb_proteome_UP000005640_AND_revi_2024_03_07	>sp|Q8WYP5|ELYS_HUMAN Protein ELYS OS=Homo sapiens OX=9606 GN=AHCTF1 PE=1 SV=3	65	111	138	sp	9606	1	3	uniprotkb_proteome_UP000005640_AND_revi_2024_03_07	NaN	NaN	NaN	FALSE	100	0.041151	15.0289	5.73127e-11	ELYS_HUMAN	0	2.52168e-10	56.8256	252498	Q8WYP5	Q8WYP5_S1541_M1	1	Phospho (STY)	S	1541	GEEARNLSFNELYPS	_NLS[Phospho (STY)]FNELYPSGTLK_.2;_NLS[Phospho (STY)]FNELYPSGTLK_.3	_NLS[Phospho (STY)]FNELYPSGTLK_.2;_NLS[Phospho (STY)]FNELYPSGTLK_.3	_NLS[Phospho (STY)]FNELYPSGTLK_.2;_NLS[Phospho (STY)]FNELYPSGTLK_.3	_NLS[Phospho (STY)]FNELYPSGTLK_.2;_NLS[Phospho (STY)]FNELYPSGTLK_.3	_NLS[Phospho (STY)]FNELYPSGTLK_.2;_NLS[Phospho (STY)]FNELYPSGTLK_.3	_NLS[Phospho (STY)]FNELYPSGTLK_.2;_NLS[Phospho (STY)]FNELYPSGTLK_.3	2	2	2	2	2	2	1	1	1	1	1	1	25707.7	29166.9	29021.2	25317.6	29466.6	28144.4
Q8WYP5	Q8WYP5	Q8WYP5	AHCTF1	Homo sapiens	Protein ELYS	Q8WYP5	ELYS_HUMAN	uniprotkb_proteome_UP000005640_AND_revi_2024_03_07	>sp|Q8WYP5|ELYS_HUMAN Protein ELYS OS=Homo sapiens OX=9606 GN=AHCTF1 PE=1 SV=3	65	111	138	sp	9606	1	3	uniprotkb_proteome_UP000005640_AND_revi_2024_03_07	NaN	NaN	NaN	FALSE	100	0.041151	15.0289	5.73127e-11	ELYS_HUMAN	0	2.52168e-10	56.8256	252498	Q8WYP5	Q8WYP5_Y1546_M1	1	Phospho (STY)	Y	1546	NLSFNELYPSGTLKL	_NLSFNELY[Phospho (STY)]PSGTLK_.2	Filtered	Filtered	Filtered	Filtered	Filtered	1	Filtered	Filtered	Filtered	Filtered	Filtered	0.999997	Filtered	Filtered	Filtered	Filtered	Filtered	268.587	Filtered	Filtered	Filtered	Filtered	Filtered
Q8WYP5	Q8WYP5	Q8WYP5	AHCTF1	Homo sapiens	Protein ELYS	Q8WYP5	ELYS_HUMAN	uniprotkb_proteome_UP000005640_AND_revi_2024_03_07	>sp|Q8WYP5|ELYS_HUMAN Protein ELYS OS=Homo sapiens OX=9606 GN=AHCTF1 PE=1 SV=3	65	111	138	sp	9606	1	3	uniprotkb_proteome_UP000005640_AND_revi_2024_03_07	NaN	NaN	NaN	FALSE	100	0.041151	15.0289	5.73127e-11	ELYS_HUMAN	0	2.52168e-10	56.8256	252498	Q8WYP5	Q8WYP5_S1283_M1	1	Phospho (STY)	S	1283	TTSFFLNSPEKEHQE	_DRTTSFFLNS[Phospho (STY)]PEK_.3;_DRTTSFFLNS[Phospho (STY)]PEK_.2;_TTSFFLNS[Phospho (STY)]PEK_.2	_DRTTSFFLNS[Phospho (STY)]PEK_.3;_DRTTSFFLNS[Phospho (STY)]PEK_.2;_TTSFFLNS[Phospho (STY)]PEK_.2	_DRTTSFFLNS[Phospho (STY)]PEK_.3;_DRTTSFFLNS[Phospho (STY)]PEK_.2;_TTSFFLNS[Phospho (STY)]PEK_.2	_DRTTSFFLNS[Phospho (STY)]PEK_.3;_DRTTSFFLNS[Phospho (STY)]PEK_.2;_TTSFFLNS[Phospho (STY)]PEK_.2	_DRTTSFFLNS[Phospho (STY)]PEK_.3;_DRTTSFFLNS[Phospho (STY)]PEK_.2;_TTSFFLNS[Phospho (STY)]PEK_.2	_DRTTSFFLNS[Phospho (STY)]PEK_.3;_DRTTSFFLNS[Phospho (STY)]PEK_.2;_TTSFFLNS[Phospho (STY)]PEK_.2	3	3	3	3	3	3	1	1	1	1	1	1	62948.4	53103.6	60291.1	61523.2	56987.9	56709.5
Q8WYP5	Q8WYP5	Q8WYP5	AHCTF1	Homo sapiens	Protein ELYS	Q8WYP5	ELYS_HUMAN	uniprotkb_proteome_UP000005640_AND_revi_2024_03_07	>sp|Q8WYP5|ELYS_HUMAN Protein ELYS OS=Homo sapiens OX=9606 GN=AHCTF1 PE=1 SV=3	65	111	138	sp	9606	1	3	uniprotkb_proteome_UP000005640_AND_revi_2024_03_07	NaN	NaN	NaN	FALSE	100	0.041151	15.0289	5.73127e-11	ELYS_HUMAN	0	2.52168e-10	56.8256	252498	Q8WYP5	Q8WYP5_T1277_M1	1	Phospho (STY)	T	1277	LKSKDRTTSFFLNSP	Filtered	Filtered	Filtered	Filtered	Filtered	_DRTT[Phospho (STY)]SFFLNSPEK_.2	Filtered	Filtered	Filtered	Filtered	Filtered	1	Filtered	Filtered	Filtered	Filtered	Filtered	0.845173	Filtered	Filtered	Filtered	Filtered	Filtered	527.999
Q8WYP5	Q8WYP5	Q8WYP5	AHCTF1	Homo sapiens	Protein ELYS	Q8WYP5	ELYS_HUMAN	uniprotkb_proteome_UP000005640_AND_revi_2024_03_07	>sp|Q8WYP5|ELYS_HUMAN Protein ELYS OS=Homo sapiens OX=9606 GN=AHCTF1 PE=1 SV=3	65	111	138	sp	9606	1	3	uniprotkb_proteome_UP000005640_AND_revi_2024_03_07	NaN	NaN	NaN	FALSE	100	0.041151	15.0289	5.73127e-11	ELYS_HUMAN	0	2.52168e-10	56.8256	252498	Q8WYP5	Q8WYP5_T1276_M1	1	Phospho (STY)	T	1276	WLKSKDRTTSFFLNS	Filtered	Filtered	Filtered	_DRT[Phospho (STY)]TSFFLNSPEK_.3	Filtered	_DRT[Phospho (STY)]TSFFLNSPEK_.3	Filtered	Filtered	Filtered	1	Filtered	1	Filtered	Filtered	Filtered	0.966965	Filtered	0.837318	Filtered	Filtered	Filtered	1196.68	Filtered	1169.17
Q8WYP5	Q8WYP5	Q8WYP5	AHCTF1	Homo sapiens	Protein ELYS	Q8WYP5	ELYS_HUMAN	uniprotkb_proteome_UP000005640_AND_revi_2024_03_07	>sp|Q8WYP5|ELYS_HUMAN Protein ELYS OS=Homo sapiens OX=9606 GN=AHCTF1 PE=1 SV=3	65	111	138	sp	9606	1	3	uniprotkb_proteome_UP000005640_AND_revi_2024_03_07	NaN	NaN	NaN	FALSE	100	0.041151	15.0289	5.73127e-11	ELYS_HUMAN	0	2.52168e-10	56.8256	252498	Q8WYP5	Q8WYP5_C1628_M1	1	Carbamidomethyl (C)	C	1628	ATEEKLVCSGENDNH	_LVC[Carbamidomethyl (C)]SGENDNHGQIANLPSAVTSDQK_.3;_LVC[Carbamidomethyl (C)]SGENDNHGQIANLPSAVTSDQK_.4;_LVC[Carbamidomethyl (C)]S[Phospho (STY)]GENDNHGQIANLPSAVTSDQK_.3;_LVC[Carbamidomethyl (C)]SGENDNHGQIANLPSAVTS[Phospho (STY)]DQK_.3	_LVC[Carbamidomethyl (C)]SGENDNHGQIANLPSAVTSDQK_.3;_LVC[Carbamidomethyl (C)]SGENDNHGQIANLPSAVTSDQK_.4;_LVC[Carbamidomethyl (C)]S[Phospho (STY)]GENDNHGQIANLPSAVTSDQK_.3;_LVC[Carbamidomethyl (C)]SGENDNHGQIANLPS[Phospho (STY)]AVTSDQK_.3	_LVC[Carbamidomethyl (C)]SGENDNHGQIANLPSAVTSDQK_.3;_LVC[Carbamidomethyl (C)]SGENDNHGQIANLPSAVTSDQK_.4;_LVC[Carbamidomethyl (C)]S[Phospho (STY)]GENDNHGQIANLPSAVTSDQK_.3	_LVC[Carbamidomethyl (C)]SGENDNHGQIANLPSAVTSDQK_.3;_LVC[Carbamidomethyl (C)]SGENDNHGQIANLPSAVTSDQK_.4;_LVC[Carbamidomethyl (C)]S[Phospho (STY)]GENDNHGQIANLPSAVTSDQK_.3	_LVC[Carbamidomethyl (C)]SGENDNHGQIANLPSAVTSDQK_.3;_LVC[Carbamidomethyl (C)]SGENDNHGQIANLPSAVTSDQK_.4;_LVC[Carbamidomethyl (C)]S[Phospho (STY)]GENDNHGQIANLPSAVTSDQK_.3	_LVC[Carbamidomethyl (C)]SGENDNHGQIANLPSAVTSDQK_.3;_LVC[Carbamidomethyl (C)]SGENDNHGQIANLPSAVTSDQK_.4;_LVC[Carbamidomethyl (C)]S[Phospho (STY)]GENDNHGQIANLPSAVTSDQK_.3;_LVC[Carbamidomethyl (C)]SGENDNHGQIANLPSAVT[Phospho (STY)]SDQK_.3	4	4	3	3	3	4	1	1	1	1	1	1	43024.8	30266.1	32724.2	38761	34897.3	34340.6
Q8WYP5	Q8WYP5	Q8WYP5	AHCTF1	Homo sapiens	Protein ELYS	Q8WYP5	ELYS_HUMAN	uniprotkb_proteome_UP000005640_AND_revi_2024_03_07	>sp|Q8WYP5|ELYS_HUMAN Protein ELYS OS=Homo sapiens OX=9606 GN=AHCTF1 PE=1 SV=3	65	111	138	sp	9606	1	3	uniprotkb_proteome_UP000005640_AND_revi_2024_03_07	NaN	NaN	NaN	FALSE	100	0.041151	15.0289	5.73127e-11	ELYS_HUMAN	0	2.52168e-10	56.8256	252498	Q8WYP5	Q8WYP5_S1629_M1	1	Phospho (STY)	S	1629	TEEKLVCSGENDNHG	_LVC[Carbamidomethyl (C)]S[Phospho (STY)]GENDNHGQIANLPSAVTSDQK_.3	_LVC[Carbamidomethyl (C)]S[Phospho (STY)]GENDNHGQIANLPSAVTSDQK_.3	_LVC[Carbamidomethyl (C)]S[Phospho (STY)]GENDNHGQIANLPSAVTSDQK_.3	_LVC[Carbamidomethyl (C)]S[Phospho (STY)]GENDNHGQIANLPSAVTSDQK_.3	_LVC[Carbamidomethyl (C)]S[Phospho (STY)]GENDNHGQIANLPSAVTSDQK_.3	_LVC[Carbamidomethyl (C)]S[Phospho (STY)]GENDNHGQIANLPSAVTSDQK_.3	1	1	1	1	1	1	1	0.999893	1	1	1	0.99817	644.271	1041.82	1101.16	757.121	627.835	673.354
Q8WYP5	Q8WYP5	Q8WYP5	AHCTF1	Homo sapiens	Protein ELYS	Q8WYP5	ELYS_HUMAN	uniprotkb_proteome_UP000005640_AND_revi_2024_03_07	>sp|Q8WYP5|ELYS_HUMAN Protein ELYS OS=Homo sapiens OX=9606 GN=AHCTF1 PE=1 SV=3	65	111	138	sp	9606	1	3	uniprotkb_proteome_UP000005640_AND_revi_2024_03_07	NaN	NaN	NaN	FALSE	100	0.041151	15.0289	5.73127e-11	ELYS_HUMAN	0	2.52168e-10	56.8256	252498	Q8WYP5	Q8WYP5_T1646_M1	1	Phospho (STY)	T	1646	ANLPSAVTSDQKSQK	Filtered	Filtered	Filtered	Filtered	Filtered	_LVC[Carbamidomethyl (C)]SGENDNHGQIANLPSAVT[Phospho (STY)]SDQK_.3	Filtered	Filtered	Filtered	Filtered	Filtered	1	Filtered	Filtered	Filtered	Filtered	Filtered	0.89866	Filtered	Filtered	Filtered	Filtered	Filtered	464.01
Q8WYP5	Q8WYP5	Q8WYP5	AHCTF1	Homo sapiens	Protein ELYS	Q8WYP5	ELYS_HUMAN	uniprotkb_proteome_UP000005640_AND_revi_2024_03_07	>sp|Q8WYP5|ELYS_HUMAN Protein ELYS OS=Homo sapiens OX=9606 GN=AHCTF1 PE=1 SV=3	65	111	138	sp	9606	1	3	uniprotkb_proteome_UP000005640_AND_revi_2024_03_07	NaN	NaN	NaN	FALSE	100	0.041151	15.0289	5.73127e-11	ELYS_HUMAN	0	2.52168e-10	56.8256	252498	Q8WYP5	Q8WYP5_S1647_M1	1	Phospho (STY)	S	1647	NLPSAVTSDQKSQKV	_LVC[Carbamidomethyl (C)]SGENDNHGQIANLPSAVTS[Phospho (STY)]DQK_.3	Filtered	Filtered	Filtered	Filtered	Filtered	1	Filtered	Filtered	Filtered	Filtered	Filtered	0.833986	Filtered	Filtered	Filtered	Filtered	Filtered	226.876	Filtered	Filtered	Filtered	Filtered	Filtered
Q8WYP5	Q8WYP5	Q8WYP5	AHCTF1	Homo sapiens	Protein ELYS	Q8WYP5	ELYS_HUMAN	uniprotkb_proteome_UP000005640_AND_revi_2024_03_07	>sp|Q8WYP5|ELYS_HUMAN Protein ELYS OS=Homo sapiens OX=9606 GN=AHCTF1 PE=1 SV=3	65	111	138	sp	9606	1	3	uniprotkb_proteome_UP000005640_AND_revi_2024_03_07	NaN	NaN	NaN	FALSE	100	0.041151	15.0289	5.73127e-11	ELYS_HUMAN	0	2.52168e-10	56.8256	252498	Q8WYP5	Q8WYP5_S1643_M1	1	Phospho (STY)	S	1643	GQIANLPSAVTSDQK	Filtered	_LVC[Carbamidomethyl (C)]SGENDNHGQIANLPS[Phospho (STY)]AVTSDQK_.3	Filtered	Filtered	Filtered	Filtered	Filtered	1	Filtered	Filtered	Filtered	Filtered	Filtered	0.999755	Filtered	Filtered	Filtered	Filtered	Filtered	26.9388	Filtered	Filtered	Filtered	Filtered
Q8WYP5	Q8WYP5	Q8WYP5	AHCTF1	Homo sapiens	Protein ELYS	Q8WYP5	ELYS_HUMAN	uniprotkb_proteome_UP000005640_AND_revi_2024_03_07	>sp|Q8WYP5|ELYS_HUMAN Protein ELYS OS=Homo sapiens OX=9606 GN=AHCTF1 PE=1 SV=3	65	111	138	sp	9606	1	3	uniprotkb_proteome_UP000005640_AND_revi_2024_03_07	NaN	NaN	NaN	FALSE	100	0.041151	15.0289	5.73127e-11	ELYS_HUMAN	0	2.52168e-10	56.8256	252498	Q8WYP5	Q8WYP5_S1081_M1	1	Phospho (STY)	S	1081	STTPFNSSKIEEPSP	_EPINSTTPFNSS[Phospho (STY)]K_.2	_EPINSTTPFNSS[Phospho (STY)]K_.2	_EPINSTTPFNSS[Phospho (STY)]K_.2	_EPINSTTPFNSS[Phospho (STY)]K_.2	_EPINSTTPFNSS[Phospho (STY)]K_.2	_EPINSTTPFNSS[Phospho (STY)]K_.2	1	1	1	1	1	1	0.99899	0.999875	0.999875	0.995965	0.999871	0.92508	9984.25	8802.37	8374.46	8837.41	9194.28	8908.36
Q8WYP5	Q8WYP5	Q8WYP5	AHCTF1	Homo sapiens	Protein ELYS	Q8WYP5	ELYS_HUMAN	uniprotkb_proteome_UP000005640_AND_revi_2024_03_07	>sp|Q8WYP5|ELYS_HUMAN Protein ELYS OS=Homo sapiens OX=9606 GN=AHCTF1 PE=1 SV=3	65	111	138	sp	9606	1	3	uniprotkb_proteome_UP000005640_AND_revi_2024_03_07	NaN	NaN	NaN	FALSE	100	0.041151	15.0289	5.73127e-11	ELYS_HUMAN	0	2.52168e-10	56.8256	252498	Q8WYP5	Q8WYP5_T1076_M1	1	Phospho (STY)	T	1076	KEPINSTTPFNSSKI	Filtered	_EPINSTT[Phospho (STY)]PFNSSK_.2	Filtered	Filtered	Filtered	_EPINSTT[Phospho (STY)]PFNSSK_.2	Filtered	1	Filtered	Filtered	Filtered	1	Filtered	0.898389	Filtered	Filtered	Filtered	0.998242	Filtered	565.143	Filtered	Filtered	Filtered	406.426
Q8WYP5	Q8WYP5	Q8WYP5	AHCTF1	Homo sapiens	Protein ELYS	Q8WYP5	ELYS_HUMAN	uniprotkb_proteome_UP000005640_AND_revi_2024_03_07	>sp|Q8WYP5|ELYS_HUMAN Protein ELYS OS=Homo sapiens OX=9606 GN=AHCTF1 PE=1 SV=3	65	111	138	sp	9606	1	3	uniprotkb_proteome_UP000005640_AND_revi_2024_03_07	NaN	NaN	NaN	FALSE	100	0.041151	15.0289	5.73127e-11	ELYS_HUMAN	0	2.52168e-10	56.8256	252498	Q8WYP5	Q8WYP5_T1808_M1	1	Phospho (STY)	T	1808	QIPQNSVTPRRGRRK	_GLSQNQQIPQNSVT[Phospho (STY)]PR_.2;_GLSQNQQIPQNSVT[Phospho (STY)]PR_.3	_GLSQNQQIPQNSVT[Phospho (STY)]PR_.2;_GLSQNQQIPQNSVT[Phospho (STY)]PR_.3	_GLSQNQQIPQNSVT[Phospho (STY)]PR_.2	_GLSQNQQIPQNSVT[Phospho (STY)]PR_.2;_GLSQNQQIPQNSVT[Phospho (STY)]PR_.3	_GLSQNQQIPQNSVT[Phospho (STY)]PR_.2;_GLSQNQQIPQNSVT[Phospho (STY)]PR_.3	_GLSQNQQIPQNSVT[Phospho (STY)]PR_.2;_GLSQNQQIPQNSVT[Phospho (STY)]PR_.3	2	2	1	2	2	2	0.999415	0.999548	0.999302	0.999679	0.999672	0.999998	7373.65	8291.92	6159.19	5916.6	6411.54	7119.66
Q8WYP5	Q8WYP5	Q8WYP5	AHCTF1	Homo sapiens	Protein ELYS	Q8WYP5	ELYS_HUMAN	uniprotkb_proteome_UP000005640_AND_revi_2024_03_07	>sp|Q8WYP5|ELYS_HUMAN Protein ELYS OS=Homo sapiens OX=9606 GN=AHCTF1 PE=1 SV=3	65	111	138	sp	9606	1	3	uniprotkb_proteome_UP000005640_AND_revi_2024_03_07	NaN	NaN	NaN	FALSE	100	0.041151	15.0289	5.73127e-11	ELYS_HUMAN	0	2.52168e-10	56.8256	252498	Q8WYP5	Q8WYP5_S1797_M1	1	Phospho (STY)	S	1797	YSDVRGLSQNQQIPQ	_GLS[Phospho (STY)]QNQQIPQNSVTPR_.2;_GLS[Phospho (STY)]QNQQIPQNSVTPR_.3	_GLS[Phospho (STY)]QNQQIPQNSVTPR_.2;_GLS[Phospho (STY)]QNQQIPQNSVTPR_.3	_GLS[Phospho (STY)]QNQQIPQNSVTPR_.2;_GLS[Phospho (STY)]QNQQIPQNSVTPR_.3	_GLS[Phospho (STY)]QNQQIPQNSVTPR_.2;_GLS[Phospho (STY)]QNQQIPQNSVTPR_.3	_GLS[Phospho (STY)]QNQQIPQNSVTPR_.2;_GLS[Phospho (STY)]QNQQIPQNSVTPR_.3	_GLS[Phospho (STY)]QNQQIPQNSVTPR_.2;_GLS[Phospho (STY)]QNQQIPQNSVTPR_.3	2	2	2	2	2	2	1	1	1	1	1	1	5109.34	4506.68	5209.13	5457.4	5099.24	4879.38
Q8WYP5	Q8WYP5	Q8WYP5	AHCTF1	Homo sapiens	Protein ELYS	Q8WYP5	ELYS_HUMAN	uniprotkb_proteome_UP000005640_AND_revi_2024_03_07	>sp|Q8WYP5|ELYS_HUMAN Protein ELYS OS=Homo sapiens OX=9606 GN=AHCTF1 PE=1 SV=3	65	111	138	sp	9606	1	3	uniprotkb_proteome_UP000005640_AND_revi_2024_03_07	NaN	NaN	NaN	FALSE	100	0.041151	15.0289	5.73127e-11	ELYS_HUMAN	0	2.52168e-10	56.8256	252498	Q8WYP5	Q8WYP5_S2212_M1	1	Phospho (STY)	S	2212	TEKESAWSPPPIEIR	_ESAWS[Phospho (STY)]PPPIEIR_.2	_ESAWS[Phospho (STY)]PPPIEIR_.2	_ESAWS[Phospho (STY)]PPPIEIR_.2	_ESAWS[Phospho (STY)]PPPIEIR_.2	_ESAWS[Phospho (STY)]PPPIEIR_.2	_ESAWS[Phospho (STY)]PPPIEIR_.2	1	1	1	1	1	1	1	1	1	1	1	1	9090.91	10377.5	10124.5	10731.7	10996.4	10132.3
Q8WYP5	Q8WYP5	Q8WYP5	AHCTF1	Homo sapiens	Protein ELYS	Q8WYP5	ELYS_HUMAN	uniprotkb_proteome_UP000005640_AND_revi_2024_03_07	>sp|Q8WYP5|ELYS_HUMAN Protein ELYS OS=Homo sapiens OX=9606 GN=AHCTF1 PE=1 SV=3	65	111	138	sp	9606	1	3	uniprotkb_proteome_UP000005640_AND_revi_2024_03_07	NaN	NaN	NaN	FALSE	100	0.041151	15.0289	5.73127e-11	ELYS_HUMAN	0	2.52168e-10	56.8256	252498	Q8WYP5	Q8WYP5_S2209_M1	1	Phospho (STY)	S	2209	SKNTEKESAWSPPPI	Filtered	Filtered	_ES[Phospho (STY)]AWSPPPIEIR_.3	_ES[Phospho (STY)]AWSPPPIEIR_.3	_ES[Phospho (STY)]AWSPPPIEIR_.3	_ES[Phospho (STY)]AWSPPPIEIR_.3	Filtered	Filtered	1	1	1	1	Filtered	Filtered	0.997417	0.999555	0.990366	0.837364	Filtered	Filtered	725.184	742.011	530.921	490.518
Q8WYP5	Q8WYP5	Q8WYP5	AHCTF1	Homo sapiens	Protein ELYS	Q8WYP5	ELYS_HUMAN	uniprotkb_proteome_UP000005640_AND_revi_2024_03_07	>sp|Q8WYP5|ELYS_HUMAN Protein ELYS OS=Homo sapiens OX=9606 GN=AHCTF1 PE=1 SV=3	65	111	138	sp	9606	1	3	uniprotkb_proteome_UP000005640_AND_revi_2024_03_07	NaN	NaN	NaN	FALSE	100	0.041151	15.0289	5.73127e-11	ELYS_HUMAN	0	2.52168e-10	56.8256	252498	Q8WYP5	Q8WYP5_S1513_M1	1	Phospho (STY)	S	1513	EKLPISDSPPDTQEI	Filtered	_LPISDS[Phospho (STY)]PPDTQEIHVIEQEK_.3	_LPISDS[Phospho (STY)]PPDTQEIHVIEQEK_.3	_LPISDS[Phospho (STY)]PPDTQEIHVIEQEK_.3	_LPISDS[Phospho (STY)]PPDTQEIHVIEQEK_.3	_LPISDS[Phospho (STY)]PPDTQEIHVIEQEK_.3	Filtered	1	1	1	1	1	Filtered	1	1	0.955411	0.947763	0.978683	Filtered	5559.57	6064.12	5891.83	1784.99	11929.6
Q8WYP5	Q8WYP5	Q8WYP5	AHCTF1	Homo sapiens	Protein ELYS	Q8WYP5	ELYS_HUMAN	uniprotkb_proteome_UP000005640_AND_revi_2024_03_07	>sp|Q8WYP5|ELYS_HUMAN Protein ELYS OS=Homo sapiens OX=9606 GN=AHCTF1 PE=1 SV=3	65	111	138	sp	9606	1	3	uniprotkb_proteome_UP000005640_AND_revi_2024_03_07	NaN	NaN	NaN	FALSE	100	0.041151	15.0289	5.73127e-11	ELYS_HUMAN	0	2.52168e-10	56.8256	252498	Q8WYP5	Q8WYP5_T1917_M1	1	Phospho (STY)	T	1917	NLDASENTGNKQDDK	Filtered	_STNLDASENT[Phospho (STY)]GNK_.2	Filtered	Filtered	Filtered	Filtered	Filtered	1	Filtered	Filtered	Filtered	Filtered	Filtered	0.957866	Filtered	Filtered	Filtered	Filtered	Filtered	58.7053	Filtered	Filtered	Filtered	Filtered
Q8WYP5	Q8WYP5	Q8WYP5	AHCTF1	Homo sapiens	Protein ELYS	Q8WYP5	ELYS_HUMAN	uniprotkb_proteome_UP000005640_AND_revi_2024_03_07	>sp|Q8WYP5|ELYS_HUMAN Protein ELYS OS=Homo sapiens OX=9606 GN=AHCTF1 PE=1 SV=3	65	111	138	sp	9606	1	3	uniprotkb_proteome_UP000005640_AND_revi_2024_03_07	NaN	NaN	NaN	FALSE	100	0.041151	15.0289	5.73127e-11	ELYS_HUMAN	0	2.52168e-10	56.8256	252498	Q8WYP5	Q8WYP5_S2089_M1	1	Phospho (STY)	S	2089	ERLLATASFTKSSRS	_LLATAS[Phospho (STY)]FTK_.2	_LLATAS[Phospho (STY)]FTK_.2	_LLATAS[Phospho (STY)]FTK_.2	Filtered	_LLATAS[Phospho (STY)]FTK_.2	_LLATAS[Phospho (STY)]FTK_.2	1	1	1	Filtered	1	1	0.999086	0.999245	0.994606	Filtered	0.988206	0.820617	5878.01	5297.05	5912.92	Filtered	6265.31	6140.19
Q8WYP5	Q8WYP5	Q8WYP5	AHCTF1	Homo sapiens	Protein ELYS	Q8WYP5	ELYS_HUMAN	uniprotkb_proteome_UP000005640_AND_revi_2024_03_07	>sp|Q8WYP5|ELYS_HUMAN Protein ELYS OS=Homo sapiens OX=9606 GN=AHCTF1 PE=1 SV=3	65	111	138	sp	9606	1	3	uniprotkb_proteome_UP000005640_AND_revi_2024_03_07	NaN	NaN	NaN	FALSE	100	0.041151	15.0289	5.73127e-11	ELYS_HUMAN	0	2.52168e-10	56.8256	252498	Q8WYP5	Q8WYP5_S1533_M1	1	Phospho (STY)	S	1533	EKLEAQDSGEEARNL	_LEAQDS[Phospho (STY)]GEEAR_.2	_LEAQDS[Phospho (STY)]GEEAR_.2	_LEAQDS[Phospho (STY)]GEEAR_.2	_LEAQDS[Phospho (STY)]GEEAR_.2	_LEAQDS[Phospho (STY)]GEEAR_.2	_LEAQDS[Phospho (STY)]GEEAR_.2	1	1	1	1	1	1	1	1	1	1	1	1	9364.5	9006.53	9072.08	9448.43	7985.42	8878.38
Q8WYP5	Q8WYP5	Q8WYP5	AHCTF1	Homo sapiens	Protein ELYS	Q8WYP5	ELYS_HUMAN	uniprotkb_proteome_UP000005640_AND_revi_2024_03_07	>sp|Q8WYP5|ELYS_HUMAN Protein ELYS OS=Homo sapiens OX=9606 GN=AHCTF1 PE=1 SV=3	65	111	138	sp	9606	1	3	uniprotkb_proteome_UP000005640_AND_revi_2024_03_07	NaN	NaN	NaN	FALSE	100	0.041151	15.0289	5.73127e-11	ELYS_HUMAN	0	2.52168e-10	56.8256	252498	Q8WYP5	Q8WYP5_M1291_M1	1	Oxidation (M)	M	1291	PEKEHQEMDEGSQSL	_EHQEM[Oxidation (M)]DEGSQSLEK_.3;_EHQEM[Oxidation (M)]DEGSQSLEK_.2;_EHQEM[Oxidation (M)]DEGSQS[Phospho (STY)]LEK_.2	_EHQEM[Oxidation (M)]DEGSQSLEK_.3;_EHQEM[Oxidation (M)]DEGSQSLEK_.2;_EHQEM[Oxidation (M)]DEGSQS[Phospho (STY)]LEK_.2	_EHQEM[Oxidation (M)]DEGSQSLEK_.3;_EHQEM[Oxidation (M)]DEGSQSLEK_.2;_EHQEM[Oxidation (M)]DEGSQS[Phospho (STY)]LEK_.2	_EHQEM[Oxidation (M)]DEGSQSLEK_.3;_EHQEM[Oxidation (M)]DEGSQSLEK_.2;_EHQEM[Oxidation (M)]DEGSQS[Phospho (STY)]LEK_.2	_EHQEM[Oxidation (M)]DEGSQSLEK_.3;_EHQEM[Oxidation (M)]DEGSQSLEK_.2;_EHQEM[Oxidation (M)]DEGSQS[Phospho (STY)]LEK_.2	_EHQEM[Oxidation (M)]DEGSQSLEK_.3;_EHQEM[Oxidation (M)]DEGSQSLEK_.2;_EHQEM[Oxidation (M)]DEGSQS[Phospho (STY)]LEK_.2	3	3	3	3	3	3	1	1	1	1	1	1	3656.23	2856.45	3256.71	2980.21	2931.2	3448.95
Q8WYP5	Q8WYP5	Q8WYP5	AHCTF1	Homo sapiens	Protein ELYS	Q8WYP5	ELYS_HUMAN	uniprotkb_proteome_UP000005640_AND_revi_2024_03_07	>sp|Q8WYP5|ELYS_HUMAN Protein ELYS OS=Homo sapiens OX=9606 GN=AHCTF1 PE=1 SV=3	65	111	138	sp	9606	1	3	uniprotkb_proteome_UP000005640_AND_revi_2024_03_07	NaN	NaN	NaN	FALSE	100	0.041151	15.0289	5.73127e-11	ELYS_HUMAN	0	2.52168e-10	56.8256	252498	Q8WYP5	Q8WYP5_S1297_M1	1	Phospho (STY)	S	1297	EMDEGSQSLEKLDVS	_EHQEMDEGSQS[Phospho (STY)]LEK_.3;_EHQEM[Oxidation (M)]DEGSQS[Phospho (STY)]LEK_.2;_EHQEMDEGSQS[Phospho (STY)]LEK_.2	_EHQEMDEGSQS[Phospho (STY)]LEK_.3;_EHQEM[Oxidation (M)]DEGSQS[Phospho (STY)]LEK_.2;_EHQEMDEGSQS[Phospho (STY)]LEK_.2	_EHQEMDEGSQS[Phospho (STY)]LEK_.3;_EHQEM[Oxidation (M)]DEGSQS[Phospho (STY)]LEK_.2;_EHQEMDEGSQS[Phospho (STY)]LEK_.2	_EHQEMDEGSQS[Phospho (STY)]LEK_.3;_EHQEM[Oxidation (M)]DEGSQS[Phospho (STY)]LEK_.2;_EHQEMDEGSQS[Phospho (STY)]LEK_.2	_EHQEMDEGSQS[Phospho (STY)]LEK_.3;_EHQEM[Oxidation (M)]DEGSQS[Phospho (STY)]LEK_.2;_EHQEMDEGSQS[Phospho (STY)]LEK_.2	_EHQEM[Oxidation (M)]DEGSQS[Phospho (STY)]LEK_.2;_EHQEMDEGSQS[Phospho (STY)]LEK_.2	3	3	3	3	3	2	0.999953	1	1	0.999473	0.997474	0.999975	754.942	721.56	838.004	723.22	687.207	406.884
Q8WYP5	Q8WYP5	Q8WYP5	AHCTF1	Homo sapiens	Protein ELYS	Q8WYP5	ELYS_HUMAN	uniprotkb_proteome_UP000005640_AND_revi_2024_03_07	>sp|Q8WYP5|ELYS_HUMAN Protein ELYS OS=Homo sapiens OX=9606 GN=AHCTF1 PE=1 SV=3	65	111	138	sp	9606	1	3	uniprotkb_proteome_UP000005640_AND_revi_2024_03_07	NaN	NaN	NaN	FALSE	100	0.041151	15.0289	5.73127e-11	ELYS_HUMAN	0	2.52168e-10	56.8256	252498	Q8WYP5	Q8WYP5_S1295_M1	1	Phospho (STY)	S	1295	HQEMDEGSQSLEKLD	Filtered	_EHQEMDEGS[Phospho (STY)]QSLEK_.3	_EHQEMDEGS[Phospho (STY)]QSLEK_.2;_EHQEMDEGS[Phospho (STY)]QSLEK_.3	_EHQEMDEGS[Phospho (STY)]QSLEK_.2;_EHQEMDEGS[Phospho (STY)]QSLEK_.3	Filtered	Filtered	Filtered	1	2	2	Filtered	Filtered	Filtered	0.990178	0.956112	0.953619	Filtered	Filtered	Filtered	167.663	320.375	97.0201	Filtered	Filtered
Q8WYP5	Q8WYP5	Q8WYP5	AHCTF1	Homo sapiens	Protein ELYS	Q8WYP5	ELYS_HUMAN	uniprotkb_proteome_UP000005640_AND_revi_2024_03_07	>sp|Q8WYP5|ELYS_HUMAN Protein ELYS OS=Homo sapiens OX=9606 GN=AHCTF1 PE=1 SV=3	65	111	138	sp	9606	1	3	uniprotkb_proteome_UP000005640_AND_revi_2024_03_07	NaN	NaN	NaN	FALSE	100	0.041151	15.0289	5.73127e-11	ELYS_HUMAN	0	2.52168e-10	56.8256	252498	Q8WYP5	Q8WYP5_T1369_M1	1	Phospho (STY)	T	1369	DVFASEVTPSDLQKQ	_DVFASEVT[Phospho (STY)]PSDLQK_.2	_DVFASEVT[Phospho (STY)]PSDLQK_.2	_DVFASEVT[Phospho (STY)]PSDLQK_.2	_DVFASEVT[Phospho (STY)]PSDLQK_.2	_DVFASEVT[Phospho (STY)]PSDLQK_.2	_DVFASEVT[Phospho (STY)]PSDLQK_.2	1	1	1	1	1	1	0.81164	0.798054	0.997797	0.996505	0.997416	0.9956	2482.2	1057.81	3077.97	3654.46	3909.43	3823.59
Q8WYP5	Q8WYP5	Q8WYP5	AHCTF1	Homo sapiens	Protein ELYS	Q8WYP5	ELYS_HUMAN	uniprotkb_proteome_UP000005640_AND_revi_2024_03_07	>sp|Q8WYP5|ELYS_HUMAN Protein ELYS OS=Homo sapiens OX=9606 GN=AHCTF1 PE=1 SV=3	65	111	138	sp	9606	1	3	uniprotkb_proteome_UP000005640_AND_revi_2024_03_07	NaN	NaN	NaN	FALSE	100	0.041151	15.0289	5.73127e-11	ELYS_HUMAN	0	2.52168e-10	56.8256	252498	Q8WYP5	Q8WYP5_S1153_M1	1	Phospho (STY)	S	1153	LVSRSLPSSSQLKGS	Filtered	Filtered	_SLPS[Phospho (STY)]SSQLK_.2	_SLPS[Phospho (STY)]SSQLK_.2	Filtered	_SLPS[Phospho (STY)]SSQLK_.2	Filtered	Filtered	1	1	Filtered	1	Filtered	Filtered	0.988479	0.989391	Filtered	0.917448	Filtered	Filtered	4563.41	6747.35	Filtered	4962.36
Q8WYP5	Q8WYP5	Q8WYP5	AHCTF1	Homo sapiens	Protein ELYS	Q8WYP5	ELYS_HUMAN	uniprotkb_proteome_UP000005640_AND_revi_2024_03_07	>sp|Q8WYP5|ELYS_HUMAN Protein ELYS OS=Homo sapiens OX=9606 GN=AHCTF1 PE=1 SV=3	65	111	138	sp	9606	1	3	uniprotkb_proteome_UP000005640_AND_revi_2024_03_07	NaN	NaN	NaN	FALSE	100	0.041151	15.0289	5.73127e-11	ELYS_HUMAN	0	2.52168e-10	56.8256	252498	Q8WYP5	Q8WYP5_M1140_M1	1	Oxidation (M)	M	1140	EFIQQSSMKSPLYLV	_LLDLVVQPVPRPSQC[Carbamidomethyl (C)]SEFIQQSSM[Oxidation (M)]K_.3;_LLDLVVQPVPRPSQC[Carbamidomethyl (C)]SEFIQQSSM[Oxidation (M)]K_.4;_PSQC[Carbamidomethyl (C)]SEFIQQSSM[Oxidation (M)]K_.3	_LLDLVVQPVPRPSQC[Carbamidomethyl (C)]SEFIQQSSM[Oxidation (M)]K_.3;_LLDLVVQPVPRPSQC[Carbamidomethyl (C)]SEFIQQSSM[Oxidation (M)]K_.4	_LLDLVVQPVPRPSQC[Carbamidomethyl (C)]SEFIQQSSM[Oxidation (M)]K_.3;_LLDLVVQPVPRPSQC[Carbamidomethyl (C)]SEFIQQSSM[Oxidation (M)]K_.4	_LLDLVVQPVPRPSQC[Carbamidomethyl (C)]SEFIQQSSM[Oxidation (M)]K_.3;_PSQC[Carbamidomethyl (C)]SEFIQQSSM[Oxidation (M)]K_.3	_LLDLVVQPVPRPSQC[Carbamidomethyl (C)]SEFIQQSSM[Oxidation (M)]K_.3;_LLDLVVQPVPRPSQC[Carbamidomethyl (C)]SEFIQQSSM[Oxidation (M)]K_.4;_PSQC[Carbamidomethyl (C)]SEFIQQSSM[Oxidation (M)]K_.3	_LLDLVVQPVPRPSQC[Carbamidomethyl (C)]SEFIQQSSM[Oxidation (M)]K_.3;_LLDLVVQPVPRPSQC[Carbamidomethyl (C)]SEFIQQSSM[Oxidation (M)]K_.4	3	2	2	2	3	2	1	1	1	1	1	1	930.622	669.532	770.927	1384.17	901.915	916.701
Q8WYP5	Q8WYP5	Q8WYP5	AHCTF1	Homo sapiens	Protein ELYS	Q8WYP5	ELYS_HUMAN	uniprotkb_proteome_UP000005640_AND_revi_2024_03_07	>sp|Q8WYP5|ELYS_HUMAN Protein ELYS OS=Homo sapiens OX=9606 GN=AHCTF1 PE=1 SV=3	65	111	138	sp	9606	1	3	uniprotkb_proteome_UP000005640_AND_revi_2024_03_07	NaN	NaN	NaN	FALSE	100	0.041151	15.0289	5.73127e-11	ELYS_HUMAN	0	2.52168e-10	56.8256	252498	Q8WYP5	Q8WYP5_C1131_M1	1	Carbamidomethyl (C)	C	1131	PVPRPSQCSEFIQQS	_LLDLVVQPVPRPSQC[Carbamidomethyl (C)]SEFIQQSSM[Oxidation (M)]K_.3;_LLDLVVQPVPRPSQC[Carbamidomethyl (C)]SEFIQQSSM[Oxidation (M)]K_.4;_PSQC[Carbamidomethyl (C)]SEFIQQSSM[Oxidation (M)]K_.3	_LLDLVVQPVPRPSQC[Carbamidomethyl (C)]S[Phospho (STY)]EFIQQSSMKSPLYLVSR_.4;_LLDLVVQPVPRPSQC[Carbamidomethyl (C)]SEFIQQSSM[Oxidation (M)]K_.3;_LLDLVVQPVPRPSQC[Carbamidomethyl (C)]SEFIQQSSM[Oxidation (M)]K_.4	_LLDLVVQPVPRPSQC[Carbamidomethyl (C)]SEFIQQSSM[Oxidation (M)]K_.3;_LLDLVVQPVPRPSQC[Carbamidomethyl (C)]SEFIQQSSM[Oxidation (M)]K_.4;_PSQC[Carbamidomethyl (C)]SEFIQQSSMKS[Phospho (STY)]PLYLVSR_.3	_LLDLVVQPVPRPSQC[Carbamidomethyl (C)]SEFIQQSSMKS[Phospho (STY)]PLYLVSR_.4;_LLDLVVQPVPRPSQC[Carbamidomethyl (C)]SEFIQQSSM[Oxidation (M)]K_.3;_PSQC[Carbamidomethyl (C)]SEFIQQSSMKS[Phospho (STY)]PLYLVSR_.3;_PSQC[Carbamidomethyl (C)]SEFIQQSSM[Oxidation (M)]K_.3	_LLDLVVQPVPRPSQC[Carbamidomethyl (C)]SEFIQQSSMKSPLY[Phospho (STY)]LVSR_.4;_LLDLVVQPVPRPSQC[Carbamidomethyl (C)]SEFIQQSSM[Oxidation (M)]K_.3;_LLDLVVQPVPRPSQC[Carbamidomethyl (C)]SEFIQQSSM[Oxidation (M)]K_.4;_PSQC[Carbamidomethyl (C)]SEFIQQSSMKSPLY[Phospho (STY)]LVSR_.3;_PSQC[Carbamidomethyl (C)]SEFIQQSSM[Oxidation (M)]K_.3	_LLDLVVQPVPRPSQC[Carbamidomethyl (C)]SEFIQQSSM[Oxidation (M)]K_.3;_LLDLVVQPVPRPSQC[Carbamidomethyl (C)]SEFIQQSSM[Oxidation (M)]K_.4	3	3	3	4	5	2	1	1	1	1	1	1	930.622	1052.04	1376.21	2612.01	1322.47	916.701
Q8WYP5	Q8WYP5	Q8WYP5	AHCTF1	Homo sapiens	Protein ELYS	Q8WYP5	ELYS_HUMAN	uniprotkb_proteome_UP000005640_AND_revi_2024_03_07	>sp|Q8WYP5|ELYS_HUMAN Protein ELYS OS=Homo sapiens OX=9606 GN=AHCTF1 PE=1 SV=3	65	111	138	sp	9606	1	3	uniprotkb_proteome_UP000005640_AND_revi_2024_03_07	NaN	NaN	NaN	FALSE	100	0.041151	15.0289	5.73127e-11	ELYS_HUMAN	0	2.52168e-10	56.8256	252498	Q8WYP5	Q8WYP5_S1132_M1	1	Phospho (STY)	S	1132	VPRPSQCSEFIQQSS	Filtered	_LLDLVVQPVPRPSQC[Carbamidomethyl (C)]S[Phospho (STY)]EFIQQSSMKSPLYLVSR_.4	Filtered	Filtered	Filtered	Filtered	Filtered	1	Filtered	Filtered	Filtered	Filtered	Filtered	0.968088	Filtered	Filtered	Filtered	Filtered	Filtered	382.513	Filtered	Filtered	Filtered	Filtered
Q8WYP5	Q8WYP5	Q8WYP5	AHCTF1	Homo sapiens	Protein ELYS	Q8WYP5	ELYS_HUMAN	uniprotkb_proteome_UP000005640_AND_revi_2024_03_07	>sp|Q8WYP5|ELYS_HUMAN Protein ELYS OS=Homo sapiens OX=9606 GN=AHCTF1 PE=1 SV=3	65	111	138	sp	9606	1	3	uniprotkb_proteome_UP000005640_AND_revi_2024_03_07	NaN	NaN	NaN	FALSE	100	0.041151	15.0289	5.73127e-11	ELYS_HUMAN	0	2.52168e-10	56.8256	252498	Q8WYP5	Q8WYP5_Y1145_M1	1	Phospho (STY)	Y	1145	SSMKSPLYLVSRSLP	Filtered	Filtered	Filtered	Filtered	_LLDLVVQPVPRPSQC[Carbamidomethyl (C)]SEFIQQSSMKSPLY[Phospho (STY)]LVSR_.4;_PSQC[Carbamidomethyl (C)]SEFIQQSSMKSPLY[Phospho (STY)]LVSR_.3	Filtered	Filtered	Filtered	Filtered	Filtered	2	Filtered	Filtered	Filtered	Filtered	Filtered	0.999994	Filtered	Filtered	Filtered	Filtered	Filtered	420.555	Filtered
Q8WYP5	Q8WYP5	Q8WYP5	AHCTF1	Homo sapiens	Protein ELYS	Q8WYP5	ELYS_HUMAN	uniprotkb_proteome_UP000005640_AND_revi_2024_03_07	>sp|Q8WYP5|ELYS_HUMAN Protein ELYS OS=Homo sapiens OX=9606 GN=AHCTF1 PE=1 SV=3	65	111	138	sp	9606	1	3	uniprotkb_proteome_UP000005640_AND_revi_2024_03_07	NaN	NaN	NaN	FALSE	100	0.041151	15.0289	5.73127e-11	ELYS_HUMAN	0	2.52168e-10	56.8256	252498	Q8WYP5	Q8WYP5_S2120_M1	1	Phospho (STY)	S	2120	PNNEPLFSPASEVPR	_AILLPDLSEPNNEPLFS[Phospho (STY)]PASEVPRK_.3;_AILLPDLSEPNNEPLFS[Phospho (STY)]PASEVPRK_.4	_AILLPDLSEPNNEPLFS[Phospho (STY)]PASEVPRK_.3;_AILLPDLSEPNNEPLFS[Phospho (STY)]PASEVPRK_.4	_AILLPDLSEPNNEPLFS[Phospho (STY)]PASEVPRK_.3;_AILLPDLSEPNNEPLFS[Phospho (STY)]PASEVPRK_.4	_AILLPDLSEPNNEPLFS[Phospho (STY)]PASEVPRK_.3;_AILLPDLSEPNNEPLFS[Phospho (STY)]PASEVPRK_.4	_AILLPDLSEPNNEPLFS[Phospho (STY)]PASEVPRK_.3;_AILLPDLSEPNNEPLFS[Phospho (STY)]PASEVPRK_.4	_AILLPDLSEPNNEPLFS[Phospho (STY)]PASEVPRK_.3;_AILLPDLSEPNNEPLFS[Phospho (STY)]PASEVPRK_.4	2	2	2	2	2	2	0.999313	0.999998	0.999995	0.999873	1	0.999999	1647.56	2240.3	1727.57	2218.4	2400.61	1719.81
Q8WYP5	Q8WYP5	Q8WYP5	AHCTF1	Homo sapiens	Protein ELYS	Q8WYP5	ELYS_HUMAN	uniprotkb_proteome_UP000005640_AND_revi_2024_03_07	>sp|Q8WYP5|ELYS_HUMAN Protein ELYS OS=Homo sapiens OX=9606 GN=AHCTF1 PE=1 SV=3	65	111	138	sp	9606	1	3	uniprotkb_proteome_UP000005640_AND_revi_2024_03_07	NaN	NaN	NaN	FALSE	100	0.041151	15.0289	5.73127e-11	ELYS_HUMAN	0	2.52168e-10	56.8256	252498	Q8WYP5	Q8WYP5_T1206_M1	1	Phospho (STY)	T	1206	PQSILRSTLRSTPLA	_ST[Phospho (STY)]LRSTPLASPSPSPGR_.3	Filtered	_ST[Phospho (STY)]LRSTPLASPSPSPGR_.3	Filtered	_ST[Phospho (STY)]LRSTPLASPSPSPGR_.3	Filtered	1	Filtered	1	Filtered	1	Filtered	0.958655	Filtered	0.891084	Filtered	0.832021	Filtered	874.092	Filtered	807.429	Filtered	964.958	Filtered
Q8WYP5	Q8WYP5	Q8WYP5	AHCTF1	Homo sapiens	Protein ELYS	Q8WYP5	ELYS_HUMAN	uniprotkb_proteome_UP000005640_AND_revi_2024_03_07	>sp|Q8WYP5|ELYS_HUMAN Protein ELYS OS=Homo sapiens OX=9606 GN=AHCTF1 PE=1 SV=3	65	111	138	sp	9606	1	3	uniprotkb_proteome_UP000005640_AND_revi_2024_03_07	NaN	NaN	NaN	FALSE	100	0.041151	15.0289	5.73127e-11	ELYS_HUMAN	0	2.52168e-10	56.8256	252498	Q8WYP5	Q8WYP5_S2222_M1	1	Phospho (STY)	S	2222	PIEIRLISPLASPAD	_LIS[Phospho (STY)]PLASPADGVK_.2	_LIS[Phospho (STY)]PLASPADGVK_.2	_LIS[Phospho (STY)]PLASPADGVK_.2	_LIS[Phospho (STY)]PLASPADGVK_.2	_LIS[Phospho (STY)]PLASPADGVK_.2	_LIS[Phospho (STY)]PLASPADGVK_.2	1	1	1	1	1	1	0.999999	1	0.999997	0.999848	1	1	2579.26	2341.8	2845.65	2942.03	2855.34	2773.37
Q8WYP5	Q8WYP5	Q8WYP5	AHCTF1	Homo sapiens	Protein ELYS	Q8WYP5	ELYS_HUMAN	uniprotkb_proteome_UP000005640_AND_revi_2024_03_07	>sp|Q8WYP5|ELYS_HUMAN Protein ELYS OS=Homo sapiens OX=9606 GN=AHCTF1 PE=1 SV=3	65	111	138	sp	9606	1	3	uniprotkb_proteome_UP000005640_AND_revi_2024_03_07	NaN	NaN	NaN	FALSE	100	0.041151	15.0289	5.73127e-11	ELYS_HUMAN	0	2.52168e-10	56.8256	252498	Q8WYP5	Q8WYP5_S2226_M1	1	Phospho (STY)	S	2226	RLISPLASPADGVKS	Filtered	Filtered	Filtered	_LISPLAS[Phospho (STY)]PADGVK_.2	_LISPLAS[Phospho (STY)]PADGVK_.2	_LISPLAS[Phospho (STY)]PADGVK_.2	Filtered	Filtered	Filtered	1	1	1	Filtered	Filtered	Filtered	0.999986	0.844583	0.925347	Filtered	Filtered	Filtered	839.862	1223.4	340.359
Q8WYP5	Q8WYP5	Q8WYP5	AHCTF1	Homo sapiens	Protein ELYS	Q8WYP5	ELYS_HUMAN	uniprotkb_proteome_UP000005640_AND_revi_2024_03_07	>sp|Q8WYP5|ELYS_HUMAN Protein ELYS OS=Homo sapiens OX=9606 GN=AHCTF1 PE=1 SV=3	65	111	138	sp	9606	1	3	uniprotkb_proteome_UP000005640_AND_revi_2024_03_07	NaN	NaN	NaN	FALSE	100	0.041151	15.0289	5.73127e-11	ELYS_HUMAN	0	2.52168e-10	56.8256	252498	Q8WYP5	Q8WYP5_S509_M1	1	Phospho (STY)	S	509	FLKKSGPSLNELIPD	_KSGPS[Phospho (STY)]LNELIPDGYNR_.3;_SGPS[Phospho (STY)]LNELIPDGYNR_.2	Filtered	_SGPS[Phospho (STY)]LNELIPDGYNR_.2	_SGPS[Phospho (STY)]LNELIPDGYNR_.2	_SGPS[Phospho (STY)]LNELIPDGYNR_.2	_SGPS[Phospho (STY)]LNELIPDGYNR_.2	2	Filtered	1	1	1	1	0.976414	Filtered	0.796019	0.996417	0.99972	0.999741	2427.15	Filtered	1062.49	1126.28	805.299	847.083
Q8WYP5	Q8WYP5	Q8WYP5	AHCTF1	Homo sapiens	Protein ELYS	Q8WYP5	ELYS_HUMAN	uniprotkb_proteome_UP000005640_AND_revi_2024_03_07	>sp|Q8WYP5|ELYS_HUMAN Protein ELYS OS=Homo sapiens OX=9606 GN=AHCTF1 PE=1 SV=3	65	111	138	sp	9606	1	3	uniprotkb_proteome_UP000005640_AND_revi_2024_03_07	NaN	NaN	NaN	FALSE	100	0.041151	15.0289	5.73127e-11	ELYS_HUMAN	0	2.52168e-10	56.8256	252498	Q8WYP5	Q8WYP5_S506_M1	1	Phospho (STY)	S	506	TLTFLKKSGPSLNEL	Filtered	_KS[Phospho (STY)]GPSLNELIPDGYNR_.3	_KS[Phospho (STY)]GPSLNELIPDGYNR_.3	_S[Phospho (STY)]GPSLNELIPDGYNR_.2	Filtered	_KS[Phospho (STY)]GPSLNELIPDGYNR_.3	Filtered	1	1	1	Filtered	1	Filtered	0.997776	0.994077	0.990317	Filtered	0.989419	Filtered	1524.23	2759.42	1818.78	Filtered	1415.07
Q8WYP5	Q8WYP5	Q8WYP5	AHCTF1	Homo sapiens	Protein ELYS	Q8WYP5	ELYS_HUMAN	uniprotkb_proteome_UP000005640_AND_revi_2024_03_07	>sp|Q8WYP5|ELYS_HUMAN Protein ELYS OS=Homo sapiens OX=9606 GN=AHCTF1 PE=1 SV=3	65	111	138	sp	9606	1	3	uniprotkb_proteome_UP000005640_AND_revi_2024_03_07	NaN	NaN	NaN	FALSE	100	0.041151	15.0289	5.73127e-11	ELYS_HUMAN	0	2.52168e-10	56.8256	252498	Q8WYP5	Q8WYP5_S2181_M1	1	Phospho (STY)	S	2181	ELKDDAQSVETLGKP	_DDAQS[Phospho (STY)]VETLGK_.2;_DDAQS[Phospho (STY)]VETLGKPK_.2	Filtered	_DDAQS[Phospho (STY)]VETLGK_.2;_DDAQS[Phospho (STY)]VETLGKPK_.3;_DDAQS[Phospho (STY)]VETLGKPK_.2	Filtered	_DDAQS[Phospho (STY)]VETLGK_.2	_DDAQS[Phospho (STY)]VETLGK_.2;_DDAQS[Phospho (STY)]VETLGKPK_.2	2	Filtered	3	Filtered	1	2	1	Filtered	0.999995	Filtered	1	0.999009	775.747	Filtered	1234.99	Filtered	761.409	659.605
Q8WYP5	Q8WYP5	Q8WYP5	AHCTF1	Homo sapiens	Protein ELYS	Q8WYP5	ELYS_HUMAN	uniprotkb_proteome_UP000005640_AND_revi_2024_03_07	>sp|Q8WYP5|ELYS_HUMAN Protein ELYS OS=Homo sapiens OX=9606 GN=AHCTF1 PE=1 SV=3	65	111	138	sp	9606	1	3	uniprotkb_proteome_UP000005640_AND_revi_2024_03_07	NaN	NaN	NaN	FALSE	100	0.041151	15.0289	5.73127e-11	ELYS_HUMAN	0	2.52168e-10	56.8256	252498	Q8WYP5	Q8WYP5_S2254_M1	1	Phospho (STY)	S	2254	GRNRKKLSSYPKQIL	Filtered	Filtered	Filtered	Filtered	_KLS[Phospho (STY)]SYPK_.2	Filtered	Filtered	Filtered	Filtered	Filtered	1	Filtered	Filtered	Filtered	Filtered	Filtered	0.902191	Filtered	Filtered	Filtered	Filtered	Filtered	4168.52	Filtered
Q8WYP5	Q8WYP5	Q8WYP5	AHCTF1	Homo sapiens	Protein ELYS	Q8WYP5	ELYS_HUMAN	uniprotkb_proteome_UP000005640_AND_revi_2024_03_07	>sp|Q8WYP5|ELYS_HUMAN Protein ELYS OS=Homo sapiens OX=9606 GN=AHCTF1 PE=1 SV=3	65	111	138	sp	9606	1	3	uniprotkb_proteome_UP000005640_AND_revi_2024_03_07	NaN	NaN	NaN	FALSE	100	0.041151	15.0289	5.73127e-11	ELYS_HUMAN	0	2.52168e-10	56.8256	252498	Q8WYP5	Q8WYP5_S1250_M1	1	Phospho (STY)	S	1250	IPGAADDSKLEVFTT	Filtered	_WIPGAADDS[Phospho (STY)]KLEVFTTPK_.3	_WIPGAADDS[Phospho (STY)]KLEVFTTPK_.3	_WIPGAADDS[Phospho (STY)]KLEVFTTPK_.3	_WIPGAADDS[Phospho (STY)]KLEVFTTPK_.3	Filtered	Filtered	1	1	1	1	Filtered	Filtered	0.900712	0.99995	0.7763	0.999948	Filtered	Filtered	1668.65	1600.81	1773.52	1700.02	Filtered
Q8WYP5	Q8WYP5	Q8WYP5	AHCTF1	Homo sapiens	Protein ELYS	Q8WYP5	ELYS_HUMAN	uniprotkb_proteome_UP000005640_AND_revi_2024_03_07	>sp|Q8WYP5|ELYS_HUMAN Protein ELYS OS=Homo sapiens OX=9606 GN=AHCTF1 PE=1 SV=3	65	111	138	sp	9606	1	3	uniprotkb_proteome_UP000005640_AND_revi_2024_03_07	NaN	NaN	NaN	FALSE	100	0.041151	15.0289	5.73127e-11	ELYS_HUMAN	0	2.52168e-10	56.8256	252498	Q8WYP5	Q8WYP5_T1175_M1	1	Phospho (STY)	T	1175	SELHLLETPLVVKKA	_ASELHLLET[Phospho (STY)]PLVVK_.3;_ASELHLLET[Phospho (STY)]PLVVK_.2	_ASELHLLET[Phospho (STY)]PLVVK_.3;_ASELHLLET[Phospho (STY)]PLVVK_.2;_ASELHLLET[Phospho (STY)]PLVVKK_.3	_ASELHLLET[Phospho (STY)]PLVVK_.3;_ASELHLLET[Phospho (STY)]PLVVK_.2;_ASELHLLET[Phospho (STY)]PLVVKK_.3	_ASELHLLET[Phospho (STY)]PLVVK_.3;_ASELHLLET[Phospho (STY)]PLVVK_.2	_ASELHLLET[Phospho (STY)]PLVVK_.3;_ASELHLLET[Phospho (STY)]PLVVK_.2;_ASELHLLET[Phospho (STY)]PLVVKK_.3	_ASELHLLET[Phospho (STY)]PLVVK_.3;_ASELHLLET[Phospho (STY)]PLVVK_.2;_ASELHLLET[Phospho (STY)]PLVVKK_.3	2	3	3	2	3	3	1	1	1	1	1	1	1944.25	1945.97	1330.35	1319.08	2224.45	1707.36
Q8WYP5	Q8WYP5	Q8WYP5	AHCTF1	Homo sapiens	Protein ELYS	Q8WYP5	ELYS_HUMAN	uniprotkb_proteome_UP000005640_AND_revi_2024_03_07	>sp|Q8WYP5|ELYS_HUMAN Protein ELYS OS=Homo sapiens OX=9606 GN=AHCTF1 PE=1 SV=3	65	111	138	sp	9606	1	3	uniprotkb_proteome_UP000005640_AND_revi_2024_03_07	NaN	NaN	NaN	FALSE	100	0.041151	15.0289	5.73127e-11	ELYS_HUMAN	0	2.52168e-10	56.8256	252498	Q8WYP5	Q8WYP5_S2063_M1	1	Phospho (STY)	S	2063	SQKRSLHSVSEERTD	_SLHS[Phospho (STY)]VSEER_.2;_RSLHS[Phospho (STY)]VSEERTDEMTHK_.4;_RSLHS[Phospho (STY)]VSEER_.3	_SLHS[Phospho (STY)]VSEER_.2;_RSLHS[Phospho (STY)]VSEERTDEMTHK_.4;_RSLHS[Phospho (STY)]VSEERTDEM[Oxidation (M)]THK_.4;_RSLHS[Phospho (STY)]VSEER_.3;_RSLHS[Phospho (STY)]VSEER_.2	_RSLHS[Phospho (STY)]VSEERTDEMTHK_.4;_RSLHS[Phospho (STY)]VSEERTDEM[Oxidation (M)]THK_.4	_SLHS[Phospho (STY)]VSEER_.2;_SLHS[Phospho (STY)]VSEERTDEMTHK_.4;_RSLHS[Phospho (STY)]VSEERTDEMTHK_.4;_RSLHS[Phospho (STY)]VSEERTDEM[Oxidation (M)]THK_.4;_RSLHS[Phospho (STY)]VSEERTDEMTHK_.3;_RSLHS[Phospho (STY)]VSEER_.3	_RSLHS[Phospho (STY)]VSEERTDEMTHK_.4;_RSLHS[Phospho (STY)]VSEERTDEM[Oxidation (M)]THK_.4;_RSLHS[Phospho (STY)]VSEERTDEMTHK_.3;_RSLHS[Phospho (STY)]VSEER_.3	_SLHS[Phospho (STY)]VSEER_.2;_SLHS[Phospho (STY)]VSEERTDEMTHK_.4;_RSLHS[Phospho (STY)]VSEERTDEMTHK_.4;_RSLHS[Phospho (STY)]VSEERTDEM[Oxidation (M)]THK_.4;_RSLHS[Phospho (STY)]VSEERTDEMTHK_.3;_RSLHS[Phospho (STY)]VSEER_.3;_RSLHS[Phospho (STY)]VSEER_.2	3	5	2	6	4	7	0.999977	0.999855	0.997481	1	1	1	1597.25	1679.95	284.71	10895.8	7373.72	9127.08
Q8WYP5	Q8WYP5	Q8WYP5	AHCTF1	Homo sapiens	Protein ELYS	Q8WYP5	ELYS_HUMAN	uniprotkb_proteome_UP000005640_AND_revi_2024_03_07	>sp|Q8WYP5|ELYS_HUMAN Protein ELYS OS=Homo sapiens OX=9606 GN=AHCTF1 PE=1 SV=3	65	111	138	sp	9606	1	3	uniprotkb_proteome_UP000005640_AND_revi_2024_03_07	NaN	NaN	NaN	FALSE	100	0.041151	15.0289	5.73127e-11	ELYS_HUMAN	0	2.52168e-10	56.8256	252498	Q8WYP5	Q8WYP5_S2065_M1	1	Phospho (STY)	S	2065	KRSLHSVSEERTDEM	Filtered	_SLHSVS[Phospho (STY)]EERTDEMTHK_.4;_RSLHSVS[Phospho (STY)]EERTDEMTHK_.4	_RSLHSVS[Phospho (STY)]EERTDEMTHK_.4	_SLHSVS[Phospho (STY)]EERTDEMTHK_.3;_RSLHSVS[Phospho (STY)]EERTDEMTHK_.4	_SLHSVS[Phospho (STY)]EERTDEMTHK_.3;_RSLHSVS[Phospho (STY)]EERTDEMTHK_.4	Filtered	Filtered	2	1	2	2	Filtered	Filtered	0.935363	0.997338	0.988563	0.999982	Filtered	Filtered	632.91	666.974	522.603	683.637	Filtered
Q8WYP5	Q8WYP5	Q8WYP5	AHCTF1	Homo sapiens	Protein ELYS	Q8WYP5	ELYS_HUMAN	uniprotkb_proteome_UP000005640_AND_revi_2024_03_07	>sp|Q8WYP5|ELYS_HUMAN Protein ELYS OS=Homo sapiens OX=9606 GN=AHCTF1 PE=1 SV=3	65	111	138	sp	9606	1	3	uniprotkb_proteome_UP000005640_AND_revi_2024_03_07	NaN	NaN	NaN	FALSE	100	0.041151	15.0289	5.73127e-11	ELYS_HUMAN	0	2.52168e-10	56.8256	252498	Q8WYP5	Q8WYP5_S2060_M1	1	Phospho (STY)	S	2060	ESQSQKRSLHSVSEE	_S[Phospho (STY)]LHSVSEERTDEMTHK_.4;_RS[Phospho (STY)]LHSVSEER_.3	Filtered	_S[Phospho (STY)]LHSVSEER_.2	Filtered	_S[Phospho (STY)]LHSVSEERTDEMTHK_.4	Filtered	2	Filtered	1	Filtered	1	Filtered	0.995715	Filtered	0.993066	Filtered	0.781307	Filtered	543.706	Filtered	311.871	Filtered	435.618	Filtered
Q8WYP5	Q8WYP5	Q8WYP5	AHCTF1	Homo sapiens	Protein ELYS	Q8WYP5	ELYS_HUMAN	uniprotkb_proteome_UP000005640_AND_revi_2024_03_07	>sp|Q8WYP5|ELYS_HUMAN Protein ELYS OS=Homo sapiens OX=9606 GN=AHCTF1 PE=1 SV=3	65	111	138	sp	9606	1	3	uniprotkb_proteome_UP000005640_AND_revi_2024_03_07	NaN	NaN	NaN	FALSE	100	0.041151	15.0289	5.73127e-11	ELYS_HUMAN	0	2.52168e-10	56.8256	252498	Q8WYP5	Q8WYP5_S1342_M1	1	Phospho (STY)	S	1342	FTASKPKSSSTALTT	Filtered	_S[Phospho (STY)]SSTALTTNVTEQTEK_.2	Filtered	Filtered	Filtered	Filtered	Filtered	1	Filtered	Filtered	Filtered	Filtered	Filtered	0.924982	Filtered	Filtered	Filtered	Filtered	Filtered	384.549	Filtered	Filtered	Filtered	Filtered
Q8WYP5	Q8WYP5	Q8WYP5	AHCTF1	Homo sapiens	Protein ELYS	Q8WYP5	ELYS_HUMAN	uniprotkb_proteome_UP000005640_AND_revi_2024_03_07	>sp|Q8WYP5|ELYS_HUMAN Protein ELYS OS=Homo sapiens OX=9606 GN=AHCTF1 PE=1 SV=3	65	111	138	sp	9606	1	3	uniprotkb_proteome_UP000005640_AND_revi_2024_03_07	NaN	NaN	NaN	FALSE	100	0.041151	15.0289	5.73127e-11	ELYS_HUMAN	0	2.52168e-10	56.8256	252498	Q8WYP5	Q8WYP5_S1344_M1	1	Phospho (STY)	S	1344	ASKPKSSSTALTTNV	Filtered	Filtered	Filtered	_SSS[Phospho (STY)]TALTTNVTEQTEK_.2	Filtered	Filtered	Filtered	Filtered	Filtered	1	Filtered	Filtered	Filtered	Filtered	Filtered	0.898268	Filtered	Filtered	Filtered	Filtered	Filtered	415.894	Filtered	Filtered
Q8WYP5	Q8WYP5	Q8WYP5	AHCTF1	Homo sapiens	Protein ELYS	Q8WYP5	ELYS_HUMAN	uniprotkb_proteome_UP000005640_AND_revi_2024_03_07	>sp|Q8WYP5|ELYS_HUMAN Protein ELYS OS=Homo sapiens OX=9606 GN=AHCTF1 PE=1 SV=3	65	111	138	sp	9606	1	3	uniprotkb_proteome_UP000005640_AND_revi_2024_03_07	NaN	NaN	NaN	FALSE	100	0.041151	15.0289	5.73127e-11	ELYS_HUMAN	0	2.52168e-10	56.8256	252498	Q8WYP5	Q8WYP5_T2069_M1	1	Phospho (STY)	T	2069	HSVSEERTDEMTHKE	Filtered	Filtered	Filtered	Filtered	Filtered	_RSLHSVSEERT[Phospho (STY)]DEMTHK_.4	Filtered	Filtered	Filtered	Filtered	Filtered	1	Filtered	Filtered	Filtered	Filtered	Filtered	0.794773	Filtered	Filtered	Filtered	Filtered	Filtered	237.05
Q8WYP5	Q8WYP5	Q8WYP5	AHCTF1	Homo sapiens	Protein ELYS	Q8WYP5	ELYS_HUMAN	uniprotkb_proteome_UP000005640_AND_revi_2024_03_07	>sp|Q8WYP5|ELYS_HUMAN Protein ELYS OS=Homo sapiens OX=9606 GN=AHCTF1 PE=1 SV=3	65	111	138	sp	9606	1	3	uniprotkb_proteome_UP000005640_AND_revi_2024_03_07	NaN	NaN	NaN	FALSE	100	0.041151	15.0289	5.73127e-11	ELYS_HUMAN	0	2.52168e-10	56.8256	252498	Q8WYP5	Q8WYP5_M2072_M1	1	Oxidation (M)	M	2072	SEERTDEMTHKETNE	Filtered	_RSLHS[Phospho (STY)]VSEERTDEM[Oxidation (M)]THK_.4	_RSLHS[Phospho (STY)]VSEERTDEM[Oxidation (M)]THK_.4	_RSLHS[Phospho (STY)]VSEERTDEM[Oxidation (M)]THK_.4	_RSLHS[Phospho (STY)]VSEERTDEM[Oxidation (M)]THK_.4	_RSLHS[Phospho (STY)]VSEERTDEM[Oxidation (M)]THK_.4	Filtered	1	1	1	1	1	Filtered	1	1	1	1	1	Filtered	25.6317	98.3442	767.006	488.439	630.96
Q8WYP5	Q8WYP5	Q8WYP5	AHCTF1	Homo sapiens	Protein ELYS	Q8WYP5	ELYS_HUMAN	uniprotkb_proteome_UP000005640_AND_revi_2024_03_07	>sp|Q8WYP5|ELYS_HUMAN Protein ELYS OS=Homo sapiens OX=9606 GN=AHCTF1 PE=1 SV=3	65	111	138	sp	9606	1	3	uniprotkb_proteome_UP000005640_AND_revi_2024_03_07	NaN	NaN	NaN	FALSE	100	0.041151	15.0289	5.73127e-11	ELYS_HUMAN	0	2.52168e-10	56.8256	252498	Q8WYP5	Q8WYP5_T1656_M1	1	Phospho (STY)	T	1656	QKSQKVDTLPYVPEP	_VDT[Phospho (STY)]LPYVPEPIK_.2	Filtered	Filtered	_VDT[Phospho (STY)]LPYVPEPIK_.2	_VDT[Phospho (STY)]LPYVPEPIK_.2	_VDT[Phospho (STY)]LPYVPEPIK_.2	1	Filtered	Filtered	1	1	1	0.99899	Filtered	Filtered	0.999986	0.768046	0.999875	890.732	Filtered	Filtered	1233.38	996.427	967.612
Q8WYP5	Q8WYP5	Q8WYP5	AHCTF1	Homo sapiens	Protein ELYS	Q8WYP5	ELYS_HUMAN	uniprotkb_proteome_UP000005640_AND_revi_2024_03_07	>sp|Q8WYP5|ELYS_HUMAN Protein ELYS OS=Homo sapiens OX=9606 GN=AHCTF1 PE=1 SV=3	65	111	138	sp	9606	1	3	uniprotkb_proteome_UP000005640_AND_revi_2024_03_07	NaN	NaN	NaN	FALSE	100	0.041151	15.0289	5.73127e-11	ELYS_HUMAN	0	2.52168e-10	56.8256	252498	Q8WYP5	Q8WYP5_C1565_M1	1	Carbamidomethyl (C)	C	1565	DTIDQQFCDLADNKD	_LQYNFDTIDQQFC[Carbamidomethyl (C)]DLADNK_.3	_LQYNFDTIDQQFC[Carbamidomethyl (C)]DLADNK_.3	_LQYNFDTIDQQFC[Carbamidomethyl (C)]DLADNK_.3	_LQYNFDTIDQQFC[Carbamidomethyl (C)]DLADNK_.3	_LQYNFDTIDQQFC[Carbamidomethyl (C)]DLADNK_.3	_LQYNFDTIDQQFC[Carbamidomethyl (C)]DLADNK_.3	1	1	1	1	1	1	1	1	1	1	1	1	257.265	103.292	625.42	874.486	383.706	599.692
Q8WYP5	Q8WYP5	Q8WYP5	AHCTF1	Homo sapiens	Protein ELYS	Q8WYP5	ELYS_HUMAN	uniprotkb_proteome_UP000005640_AND_revi_2024_03_07	>sp|Q8WYP5|ELYS_HUMAN Protein ELYS OS=Homo sapiens OX=9606 GN=AHCTF1 PE=1 SV=3	65	111	138	sp	9606	1	3	uniprotkb_proteome_UP000005640_AND_revi_2024_03_07	NaN	NaN	NaN	FALSE	100	0.041151	15.0289	5.73127e-11	ELYS_HUMAN	0	2.52168e-10	56.8256	252498	Q8WYP5	Q8WYP5_S1052_M1	1	Phospho (STY)	S	1052	TGTVLTRSVFINNVL	Filtered	_S[Phospho (STY)]VFINNVLSK_.2	_S[Phospho (STY)]VFINNVLSK_.2	_S[Phospho (STY)]VFINNVLSK_.2	_S[Phospho (STY)]VFINNVLSK_.2	_S[Phospho (STY)]VFINNVLSK_.2	Filtered	1	1	1	1	1	Filtered	0.999199	0.999992	0.999929	0.997694	0.999968	Filtered	349.982	488.441	433.098	346.914	535.581
Q8WYP5	Q8WYP5	Q8WYP5	AHCTF1	Homo sapiens	Protein ELYS	Q8WYP5	ELYS_HUMAN	uniprotkb_proteome_UP000005640_AND_revi_2024_03_07	>sp|Q8WYP5|ELYS_HUMAN Protein ELYS OS=Homo sapiens OX=9606 GN=AHCTF1 PE=1 SV=3	65	111	138	sp	9606	1	3	uniprotkb_proteome_UP000005640_AND_revi_2024_03_07	NaN	NaN	NaN	FALSE	100	0.041151	15.0289	5.73127e-11	ELYS_HUMAN	0	2.52168e-10	56.8256	252498	Q8WYP5	Q8WYP5_S1022_M1	1	Phospho (STY)	S	1022	RAKPYHLSTSSVFRL	_PYHLS[Phospho (STY)]TSSVFR_.3	Filtered	Filtered	_PYHLS[Phospho (STY)]TSSVFR_.3	_PYHLS[Phospho (STY)]TSSVFR_.3	_PYHLS[Phospho (STY)]TSSVFR_.3	1	Filtered	Filtered	1	1	1	0.98531	Filtered	Filtered	0.999739	0.999833	0.859401	137.151	Filtered	Filtered	413.676	641.755	482.657
Q8WYP5	Q8WYP5	Q8WYP5	AHCTF1	Homo sapiens	Protein ELYS	Q8WYP5	ELYS_HUMAN	uniprotkb_proteome_UP000005640_AND_revi_2024_03_07	>sp|Q8WYP5|ELYS_HUMAN Protein ELYS OS=Homo sapiens OX=9606 GN=AHCTF1 PE=1 SV=3	65	111	138	sp	9606	1	3	uniprotkb_proteome_UP000005640_AND_revi_2024_03_07	NaN	NaN	NaN	FALSE	100	0.041151	15.0289	5.73127e-11	ELYS_HUMAN	0	2.52168e-10	56.8256	252498	Q8WYP5	Q8WYP5_C50_M2	2	Carbamidomethyl (C)	C	50	NGLACLACGPQLEVV	_NGLAC[Carbamidomethyl (C)]LAC[Carbamidomethyl (C)]GPQLEVVNSITGER_.3	_NGLAC[Carbamidomethyl (C)]LAC[Carbamidomethyl (C)]GPQLEVVNSITGER_.3	_NGLAC[Carbamidomethyl (C)]LAC[Carbamidomethyl (C)]GPQLEVVNSITGER_.3	_NGLAC[Carbamidomethyl (C)]LAC[Carbamidomethyl (C)]GPQLEVVNSITGER_.3	_NGLAC[Carbamidomethyl (C)]LAC[Carbamidomethyl (C)]GPQLEVVNSITGER_.3	_NGLAC[Carbamidomethyl (C)]LAC[Carbamidomethyl (C)]GPQLEVVNSITGER_.3	1	1	1	1	1	1	1	1	1	1	1	1	210.219	322.12	136.308	588.134	324.692	287.516
Q8WYP5	Q8WYP5	Q8WYP5	AHCTF1	Homo sapiens	Protein ELYS	Q8WYP5	ELYS_HUMAN	uniprotkb_proteome_UP000005640_AND_revi_2024_03_07	>sp|Q8WYP5|ELYS_HUMAN Protein ELYS OS=Homo sapiens OX=9606 GN=AHCTF1 PE=1 SV=3	65	111	138	sp	9606	1	3	uniprotkb_proteome_UP000005640_AND_revi_2024_03_07	NaN	NaN	NaN	FALSE	100	0.041151	15.0289	5.73127e-11	ELYS_HUMAN	0	2.52168e-10	56.8256	252498	Q8WYP5	Q8WYP5_C47_M2	2	Carbamidomethyl (C)	C	47	AGKNGLACLACGPQL	_NGLAC[Carbamidomethyl (C)]LAC[Carbamidomethyl (C)]GPQLEVVNSITGER_.3	_NGLAC[Carbamidomethyl (C)]LAC[Carbamidomethyl (C)]GPQLEVVNSITGER_.3	_NGLAC[Carbamidomethyl (C)]LAC[Carbamidomethyl (C)]GPQLEVVNSITGER_.3	_NGLAC[Carbamidomethyl (C)]LAC[Carbamidomethyl (C)]GPQLEVVNSITGER_.3	_NGLAC[Carbamidomethyl (C)]LAC[Carbamidomethyl (C)]GPQLEVVNSITGER_.3	_NGLAC[Carbamidomethyl (C)]LAC[Carbamidomethyl (C)]GPQLEVVNSITGER_.3	1	1	1	1	1	1	1	1	1	1	1	1	210.219	322.12	136.308	588.134	324.692	287.516
Q8WYP5	Q8WYP5	Q8WYP5	AHCTF1	Homo sapiens	Protein ELYS	Q8WYP5	ELYS_HUMAN	uniprotkb_proteome_UP000005640_AND_revi_2024_03_07	>sp|Q8WYP5|ELYS_HUMAN Protein ELYS OS=Homo sapiens OX=9606 GN=AHCTF1 PE=1 SV=3	65	111	138	sp	9606	1	3	uniprotkb_proteome_UP000005640_AND_revi_2024_03_07	NaN	NaN	NaN	FALSE	100	0.041151	15.0289	5.73127e-11	ELYS_HUMAN	0	2.52168e-10	56.8256	252498	Q8WYP5	Q8WYP5_T1764_M1	1	Phospho (STY)	T	1764	EASADVATPKMPGQS	_SAQQEASADVAT[Phospho (STY)]PK_.2;_SAQQEASADVAT[Phospho (STY)]PK_.3	_SAQQEASADVAT[Phospho (STY)]PK_.2;_SAQQEASADVAT[Phospho (STY)]PK_.3	_SAQQEASADVAT[Phospho (STY)]PK_.2	_SAQQEASADVAT[Phospho (STY)]PK_.2;_SAQQEASADVAT[Phospho (STY)]PK_.3	_SAQQEASADVAT[Phospho (STY)]PK_.2;_SAQQEASADVAT[Phospho (STY)]PK_.3	_SAQQEASADVAT[Phospho (STY)]PK_.2	2	2	1	2	2	1	0.999979	1	1	1	1	1	1371.06	1259.6	1031.42	1190.67	1571.89	1041.47
Q8WYP5	Q8WYP5	Q8WYP5	AHCTF1	Homo sapiens	Protein ELYS	Q8WYP5	ELYS_HUMAN	uniprotkb_proteome_UP000005640_AND_revi_2024_03_07	>sp|Q8WYP5|ELYS_HUMAN Protein ELYS OS=Homo sapiens OX=9606 GN=AHCTF1 PE=1 SV=3	65	111	138	sp	9606	1	3	uniprotkb_proteome_UP000005640_AND_revi_2024_03_07	NaN	NaN	NaN	FALSE	100	0.041151	15.0289	5.73127e-11	ELYS_HUMAN	0	2.52168e-10	56.8256	252498	Q8WYP5	Q8WYP5_S2154_M1	1	Phospho (STY)	S	2154	LSSQFVISPPALRSR	_ELVSDLSSQFVIS[Phospho (STY)]PPALR_.3	_ELVSDLSSQFVIS[Phospho (STY)]PPALR_.3	_ELVSDLSSQFVIS[Phospho (STY)]PPALR_.3	_ELVSDLSSQFVIS[Phospho (STY)]PPALR_.3	_ELVSDLSSQFVIS[Phospho (STY)]PPALR_.3	_ELVSDLSSQFVIS[Phospho (STY)]PPALR_.3	1	1	1	1	1	1	0.995851	0.999375	0.993249	0.999998	0.994322	0.999994	12.6962	43.7058	119.87	132.248	87.6218	138.419
Q8WYP5	Q8WYP5	Q8WYP5	AHCTF1	Homo sapiens	Protein ELYS	Q8WYP5	ELYS_HUMAN	uniprotkb_proteome_UP000005640_AND_revi_2024_03_07	>sp|Q8WYP5|ELYS_HUMAN Protein ELYS OS=Homo sapiens OX=9606 GN=AHCTF1 PE=1 SV=3	65	111	138	sp	9606	1	3	uniprotkb_proteome_UP000005640_AND_revi_2024_03_07	NaN	NaN	NaN	FALSE	100	0.041151	15.0289	5.73127e-11	ELYS_HUMAN	0	2.52168e-10	56.8256	252498	Q8WYP5	Q8WYP5_S1884_M1	1	Phospho (STY)	S	1884	RSVENQESVEIINDL	Filtered	Filtered	Filtered	_RSVENQES[Phospho (STY)]VEIINDLK_.3	_RSVENQES[Phospho (STY)]VEIINDLK_.3	Filtered	Filtered	Filtered	Filtered	1	1	Filtered	Filtered	Filtered	Filtered	0.978937	0.987949	Filtered	Filtered	Filtered	Filtered	180.314	141.301	Filtered
Q8WYQ5	Q8WYQ5	Q8WYQ5	DGCR8	Homo sapiens	Microprocessor complex subunit DGCR8	Q8WYQ5	DGCR8_HUMAN	uniprotkb_proteome_UP000005640_AND_revi_2024_03_07	>sp|Q8WYQ5|DGCR8_HUMAN Microprocessor complex subunit DGCR8 OS=Homo sapiens OX=9606 GN=DGCR8 PE=1 SV=1	5	5	7	sp	9606	1	1	uniprotkb_proteome_UP000005640_AND_revi_2024_03_07	NaN	NaN	NaN	FALSE	100	0.0514032	13.7536	6.13363e-06	DGCR8_HUMAN	0	4.63165e-07	49.5845	86045.1	Q8WYQ5	Q8WYQ5_S95_M1	1	Phospho (STY)	S	95	DPNCSGHSPRTARHA	_LLIDPNC[Carbamidomethyl (C)]SGHS[Phospho (STY)]PR_.3;_LLIDPNC[Carbamidomethyl (C)]SGHS[Phospho (STY)]PR_.2	_LLIDPNC[Carbamidomethyl (C)]SGHS[Phospho (STY)]PR_.3;_LLIDPNC[Carbamidomethyl (C)]SGHS[Phospho (STY)]PR_.2	_LLIDPNC[Carbamidomethyl (C)]SGHS[Phospho (STY)]PR_.3;_LLIDPNC[Carbamidomethyl (C)]SGHS[Phospho (STY)]PR_.2	_LLIDPNC[Carbamidomethyl (C)]SGHS[Phospho (STY)]PR_.3;_LLIDPNC[Carbamidomethyl (C)]SGHS[Phospho (STY)]PR_.2	_LLIDPNC[Carbamidomethyl (C)]SGHS[Phospho (STY)]PR_.3;_LLIDPNC[Carbamidomethyl (C)]SGHS[Phospho (STY)]PR_.2	_LLIDPNC[Carbamidomethyl (C)]SGHS[Phospho (STY)]PR_.3;_LLIDPNC[Carbamidomethyl (C)]SGHS[Phospho (STY)]PR_.2	2	2	2	2	2	2	1	1	1	1	1	1	49492.2	44840.5	46602.6	44922.6	45457.1	43859.4
Q8WYQ5	Q8WYQ5	Q8WYQ5	DGCR8	Homo sapiens	Microprocessor complex subunit DGCR8	Q8WYQ5	DGCR8_HUMAN	uniprotkb_proteome_UP000005640_AND_revi_2024_03_07	>sp|Q8WYQ5|DGCR8_HUMAN Microprocessor complex subunit DGCR8 OS=Homo sapiens OX=9606 GN=DGCR8 PE=1 SV=1	5	5	7	sp	9606	1	1	uniprotkb_proteome_UP000005640_AND_revi_2024_03_07	NaN	NaN	NaN	FALSE	100	0.0514032	13.7536	6.13363e-06	DGCR8_HUMAN	0	4.63165e-07	49.5845	86045.1	Q8WYQ5	Q8WYQ5_C91_M1	1	Carbamidomethyl (C)	C	91	RLLIDPNCSGHSPRT	_LLIDPNC[Carbamidomethyl (C)]SGHS[Phospho (STY)]PR_.3;_LLIDPNC[Carbamidomethyl (C)]SGHS[Phospho (STY)]PR_.2	_LLIDPNC[Carbamidomethyl (C)]SGHS[Phospho (STY)]PR_.3;_LLIDPNC[Carbamidomethyl (C)]SGHS[Phospho (STY)]PR_.2	_LLIDPNC[Carbamidomethyl (C)]SGHS[Phospho (STY)]PR_.3;_LLIDPNC[Carbamidomethyl (C)]SGHS[Phospho (STY)]PR_.2	_LLIDPNC[Carbamidomethyl (C)]SGHS[Phospho (STY)]PR_.3;_LLIDPNC[Carbamidomethyl (C)]SGHS[Phospho (STY)]PR_.2	_LLIDPNC[Carbamidomethyl (C)]SGHS[Phospho (STY)]PR_.3;_LLIDPNC[Carbamidomethyl (C)]SGHS[Phospho (STY)]PR_.2	_LLIDPNC[Carbamidomethyl (C)]SGHS[Phospho (STY)]PR_.3;_LLIDPNC[Carbamidomethyl (C)]SGHS[Phospho (STY)]PR_.2	2	2	2	2	2	2	1	1	1	1	1	1	49492.2	44840.5	46602.6	44922.6	45457.1	43859.4
Q8WYQ5	Q8WYQ5	Q8WYQ5	DGCR8	Homo sapiens	Microprocessor complex subunit DGCR8	Q8WYQ5	DGCR8_HUMAN	uniprotkb_proteome_UP000005640_AND_revi_2024_03_07	>sp|Q8WYQ5|DGCR8_HUMAN Microprocessor complex subunit DGCR8 OS=Homo sapiens OX=9606 GN=DGCR8 PE=1 SV=1	5	5	7	sp	9606	1	1	uniprotkb_proteome_UP000005640_AND_revi_2024_03_07	NaN	NaN	NaN	FALSE	100	0.0514032	13.7536	6.13363e-06	DGCR8_HUMAN	0	4.63165e-07	49.5845	86045.1	Q8WYQ5	Q8WYQ5_S377_M1	1	Phospho (STY)	S	377	LTPSGDVSPVKPLSR	_EQSSDLTPSGDVS[Phospho (STY)]PVK_.2;_EQSSDLTPSGDVS[Phospho (STY)]PVK_.3	_EQSSDLTPSGDVS[Phospho (STY)]PVK_.2;_EQSSDLTPSGDVS[Phospho (STY)]PVK_.3	_EQSSDLTPSGDVS[Phospho (STY)]PVK_.2;_EQSSDLTPSGDVS[Phospho (STY)]PVK_.3	_EQSSDLTPSGDVS[Phospho (STY)]PVK_.2;_EQSSDLTPSGDVS[Phospho (STY)]PVK_.3	_EQSSDLTPSGDVS[Phospho (STY)]PVK_.2;_EQSSDLTPSGDVS[Phospho (STY)]PVK_.3	_EQSSDLTPSGDVS[Phospho (STY)]PVK_.2;_EQSSDLTPSGDVS[Phospho (STY)]PVK_.3	2	2	2	2	2	2	1	1	1	1	1	1	23268.4	22055.8	20270.4	21902.8	22506.3	23593.1
Q8WYQ5	Q8WYQ5	Q8WYQ5	DGCR8	Homo sapiens	Microprocessor complex subunit DGCR8	Q8WYQ5	DGCR8_HUMAN	uniprotkb_proteome_UP000005640_AND_revi_2024_03_07	>sp|Q8WYQ5|DGCR8_HUMAN Microprocessor complex subunit DGCR8 OS=Homo sapiens OX=9606 GN=DGCR8 PE=1 SV=1	5	5	7	sp	9606	1	1	uniprotkb_proteome_UP000005640_AND_revi_2024_03_07	NaN	NaN	NaN	FALSE	100	0.0514032	13.7536	6.13363e-06	DGCR8_HUMAN	0	4.63165e-07	49.5845	86045.1	Q8WYQ5	Q8WYQ5_S109_M1	1	Phospho (STY)	S	109	APAVRKFSPDLKLLK	_KFS[Phospho (STY)]PDLK_.2	_KFS[Phospho (STY)]PDLK_.2	_KFS[Phospho (STY)]PDLK_.2	_KFS[Phospho (STY)]PDLK_.2	_KFS[Phospho (STY)]PDLK_.2	_KFS[Phospho (STY)]PDLK_.2	1	1	1	1	1	1	1	1	1	1	1	1	7925.61	6846.37	7337.1	6559.43	7019.78	6495.5
Q8WYQ5	Q8WYQ5	Q8WYQ5	DGCR8	Homo sapiens	Microprocessor complex subunit DGCR8	Q8WYQ5	DGCR8_HUMAN	uniprotkb_proteome_UP000005640_AND_revi_2024_03_07	>sp|Q8WYQ5|DGCR8_HUMAN Microprocessor complex subunit DGCR8 OS=Homo sapiens OX=9606 GN=DGCR8 PE=1 SV=1	5	5	7	sp	9606	1	1	uniprotkb_proteome_UP000005640_AND_revi_2024_03_07	NaN	NaN	NaN	FALSE	100	0.0514032	13.7536	6.13363e-06	DGCR8_HUMAN	0	4.63165e-07	49.5845	86045.1	Q8WYQ5	Q8WYQ5_S275_M1	1	Phospho (STY)	S	275	GGDSDHPSDGETSVQ	Filtered	_YGGDSDHPS[Phospho (STY)]DGETSVQPMMTK_.3	Filtered	Filtered	Filtered	_YGGDSDHPS[Phospho (STY)]DGETSVQPMMTK_.3	Filtered	1	Filtered	Filtered	Filtered	1	Filtered	0.934957	Filtered	Filtered	Filtered	0.993005	Filtered	154.314	Filtered	Filtered	Filtered	511.238
Q8WYQ5	Q8WYQ5	Q8WYQ5	DGCR8	Homo sapiens	Microprocessor complex subunit DGCR8	Q8WYQ5	DGCR8_HUMAN	uniprotkb_proteome_UP000005640_AND_revi_2024_03_07	>sp|Q8WYQ5|DGCR8_HUMAN Microprocessor complex subunit DGCR8 OS=Homo sapiens OX=9606 GN=DGCR8 PE=1 SV=1	5	5	7	sp	9606	1	1	uniprotkb_proteome_UP000005640_AND_revi_2024_03_07	NaN	NaN	NaN	FALSE	100	0.0514032	13.7536	6.13363e-06	DGCR8_HUMAN	0	4.63165e-07	49.5845	86045.1	Q8WYQ5	Q8WYQ5_S714_M1	1	Phospho (STY)	S	714	KQETSDKSVIELQQY	_S[Phospho (STY)]VIELQQYAK_.2	_S[Phospho (STY)]VIELQQYAK_.2	Filtered	Filtered	_S[Phospho (STY)]VIELQQYAK_.2	_S[Phospho (STY)]VIELQQYAK_.2	1	1	Filtered	Filtered	1	1	0.994622	0.927965	Filtered	Filtered	0.769327	0.999479	452.253	187.944	Filtered	Filtered	249.835	179.414
Q8WYQ9	Q8WYQ9	Q8WYQ9	ZCCHC14	Homo sapiens	Zinc finger CCHC domain-containing protein 14	Q8WYQ9	ZCH14_HUMAN	uniprotkb_proteome_UP000005640_AND_revi_2024_03_07	>sp|Q8WYQ9|ZCH14_HUMAN Zinc finger CCHC domain-containing protein 14 OS=Homo sapiens OX=9606 GN=ZCCHC14 PE=1 SV=1	3	4	4	sp	9606	1	1	uniprotkb_proteome_UP000005640_AND_revi_2024_03_07	NaN	NaN	NaN	TRUE	100	0.540243	10.1686	0.000420062	ZCH14_HUMAN	0.000402414	2.73035e-05	43.2047	100042	Q8WYQ9	Q8WYQ9_T681_M1	1	Phospho (STY)	T	681	TALYTANTKVAFSAM	Filtered	Filtered	_TALYTANT[Phospho (STY)]K_.2	Filtered	Filtered	Filtered	Filtered	Filtered	1	Filtered	Filtered	Filtered	Filtered	Filtered	0.863599	Filtered	Filtered	Filtered	Filtered	Filtered	2494.05	Filtered	Filtered	Filtered
Q8WYQ9	Q8WYQ9	Q8WYQ9	ZCCHC14	Homo sapiens	Zinc finger CCHC domain-containing protein 14	Q8WYQ9	ZCH14_HUMAN	uniprotkb_proteome_UP000005640_AND_revi_2024_03_07	>sp|Q8WYQ9|ZCH14_HUMAN Zinc finger CCHC domain-containing protein 14 OS=Homo sapiens OX=9606 GN=ZCCHC14 PE=1 SV=1	3	4	4	sp	9606	1	1	uniprotkb_proteome_UP000005640_AND_revi_2024_03_07	NaN	NaN	NaN	TRUE	100	0.540243	10.1686	0.000420062	ZCH14_HUMAN	0.000402414	2.73035e-05	43.2047	100042	Q8WYQ9	Q8WYQ9_Y677_M1	1	Phospho (STY)	Y	677	INPRTALYTANTKVA	Filtered	Filtered	Filtered	_TALY[Phospho (STY)]TANTK_.2	_TALY[Phospho (STY)]TANTK_.2	_TALY[Phospho (STY)]TANTK_.2	Filtered	Filtered	Filtered	1	1	1	Filtered	Filtered	Filtered	0.989857	0.88039	0.995657	Filtered	Filtered	Filtered	766.2	129.792	492.637
Q8WYQ9	Q8WYQ9	Q8WYQ9	ZCCHC14	Homo sapiens	Zinc finger CCHC domain-containing protein 14	Q8WYQ9	ZCH14_HUMAN	uniprotkb_proteome_UP000005640_AND_revi_2024_03_07	>sp|Q8WYQ9|ZCH14_HUMAN Zinc finger CCHC domain-containing protein 14 OS=Homo sapiens OX=9606 GN=ZCCHC14 PE=1 SV=1	3	4	4	sp	9606	1	1	uniprotkb_proteome_UP000005640_AND_revi_2024_03_07	NaN	NaN	NaN	TRUE	100	0.540243	10.1686	0.000420062	ZCH14_HUMAN	0.000402414	2.73035e-05	43.2047	100042	Q8WYQ9	Q8WYQ9_S210_M1	1	Phospho (STY)	S	210	SPPQQLQSPSPGNPS	_FLSTSSPPQQLQS[Phospho (STY)]PSPGNPSLSK_.3	_FLSTSSPPQQLQS[Phospho (STY)]PSPGNPSLSK_.3	_FLSTSSPPQQLQS[Phospho (STY)]PSPGNPSLSK_.3;_RFLSTSSPPQQLQS[Phospho (STY)]PSPGNPSLSK_.3	_FLSTSSPPQQLQS[Phospho (STY)]PSPGNPSLSK_.3;_RFLSTSSPPQQLQS[Phospho (STY)]PSPGNPSLSK_.3	_FLSTSSPPQQLQS[Phospho (STY)]PSPGNPSLSK_.3	_FLSTSSPPQQLQS[Phospho (STY)]PSPGNPSLSK_.3	1	1	2	2	1	1	0.997732	0.997297	0.999867	0.999834	0.999998	0.999997	948.338	538.9	940.197	2283.2	1690.28	1820.89
Q8WZ42	Q8WZ42	Q8WZ42	TTN	Homo sapiens	Titin	Q8WZ42	TITIN_HUMAN	uniprotkb_proteome_UP000005640_AND_revi_2024_03_07	>sp|Q8WZ42|TITIN_HUMAN Titin OS=Homo sapiens OX=9606 GN=TTN PE=1 SV=4	1	1	1	sp	9606	1	4	uniprotkb_proteome_UP000005640_AND_revi_2024_03_07	NaN	NaN	NaN	FALSE	100	0.162948	12.9017	0.000151432	TITIN_HUMAN	0.000141243	1.13541e-05	45.4997	3.81603e+06	Q8WZ42	Q8WZ42_S25718_M1	1	Phospho (STY)	S	25718	SNVGGTKSIPITVKV	_S[Phospho (STY)]IPITVK_.1	_S[Phospho (STY)]IPITVK_.1	_S[Phospho (STY)]IPITVK_.1	_S[Phospho (STY)]IPITVK_.1	_S[Phospho (STY)]IPITVK_.1	_S[Phospho (STY)]IPITVK_.1	1	1	1	1	1	1	0.998644	0.999978	0.999973	0.999988	0.99969	0.999193	10011.1	8040.38	7254.42	7089.55	6316.46	7679.35
Q8WZ73	Q8WZ73	Q8WZ73	RFFL	Homo sapiens	E3 ubiquitin-protein ligase rififylin	Q8WZ73	RFFL_HUMAN	uniprotkb_proteome_UP000005640_AND_revi_2024_03_07	>sp|Q8WZ73|RFFL_HUMAN E3 ubiquitin-protein ligase rififylin OS=Homo sapiens OX=9606 GN=RFFL PE=1 SV=1	2	2	2	sp	9606	1	1	uniprotkb_proteome_UP000005640_AND_revi_2024_03_07	NaN	NaN	NaN	FALSE	100	0.255651	10.1693	4.38304e-08	RFFL_HUMAN	0	8.6344e-09	53.3052	40514	Q8WZ73	Q8WZ73_C47_M1	1	Carbamidomethyl (C)	C	47	PTGLEPSCKSCGAHF	_MQAYSNPGYSSFPS[Phospho (STY)]PTGLEPSC[Carbamidomethyl (C)]K_.3	_MQAYSNPGYSSFPS[Phospho (STY)]PTGLEPSC[Carbamidomethyl (C)]K_.3	_MQAYSNPGYSSFPS[Phospho (STY)]PTGLEPSC[Carbamidomethyl (C)]K_.3	_MQAYSNPGYSSFPS[Phospho (STY)]PTGLEPSC[Carbamidomethyl (C)]K_.3	_MQAYSNPGYSSFPS[Phospho (STY)]PTGLEPSC[Carbamidomethyl (C)]K_.3	_MQAYSNPGYSSFPS[Phospho (STY)]PTGLEPSC[Carbamidomethyl (C)]K_.3	1	1	1	1	1	1	1	1	1	1	1	1	367.568	789.799	429.8	286.733	810.328	437.786
Q8WZ73	Q8WZ73	Q8WZ73	RFFL	Homo sapiens	E3 ubiquitin-protein ligase rififylin	Q8WZ73	RFFL_HUMAN	uniprotkb_proteome_UP000005640_AND_revi_2024_03_07	>sp|Q8WZ73|RFFL_HUMAN E3 ubiquitin-protein ligase rififylin OS=Homo sapiens OX=9606 GN=RFFL PE=1 SV=1	2	2	2	sp	9606	1	1	uniprotkb_proteome_UP000005640_AND_revi_2024_03_07	NaN	NaN	NaN	FALSE	100	0.255651	10.1693	4.38304e-08	RFFL_HUMAN	0	8.6344e-09	53.3052	40514	Q8WZ73	Q8WZ73_S39_M1	1	Phospho (STY)	S	39	PGYSSFPSPTGLEPS	_MQAYSNPGYSSFPS[Phospho (STY)]PTGLEPSC[Carbamidomethyl (C)]K_.3	_MQAYSNPGYSSFPS[Phospho (STY)]PTGLEPSC[Carbamidomethyl (C)]K_.3	_MQAYSNPGYSSFPS[Phospho (STY)]PTGLEPSC[Carbamidomethyl (C)]K_.3	_MQAYSNPGYSSFPS[Phospho (STY)]PTGLEPSC[Carbamidomethyl (C)]K_.3	_MQAYSNPGYSSFPS[Phospho (STY)]PTGLEPSC[Carbamidomethyl (C)]K_.3	_MQAYSNPGYSSFPS[Phospho (STY)]PTGLEPSC[Carbamidomethyl (C)]K_.3	1	1	1	1	1	1	0.854772	0.998588	0.947979	0.999878	0.988451	0.983579	367.568	789.799	429.8	286.733	810.328	437.786
Q8WZ73	Q8WZ73	Q8WZ73	RFFL	Homo sapiens	E3 ubiquitin-protein ligase rififylin	Q8WZ73	RFFL_HUMAN	uniprotkb_proteome_UP000005640_AND_revi_2024_03_07	>sp|Q8WZ73|RFFL_HUMAN E3 ubiquitin-protein ligase rififylin OS=Homo sapiens OX=9606 GN=RFFL PE=1 SV=1	2	2	2	sp	9606	1	1	uniprotkb_proteome_UP000005640_AND_revi_2024_03_07	NaN	NaN	NaN	FALSE	100	0.255651	10.1693	4.38304e-08	RFFL_HUMAN	0	8.6344e-09	53.3052	40514	Q8WZ73	Q8WZ73_C316_M1	1	Carbamidomethyl (C)	C	316	SGLEENLCKICMDSP	_GLQHLVSGAEDQNGGAVPSGLEENLC[Carbamidomethyl (C)]K_.3	_GLQHLVSGAEDQNGGAVPSGLEENLC[Carbamidomethyl (C)]K_.3	_GLQHLVSGAEDQNGGAVPSGLEENLC[Carbamidomethyl (C)]K_.3	_GLQHLVSGAEDQNGGAVPSGLEENLC[Carbamidomethyl (C)]K_.3	_GLQHLVSGAEDQNGGAVPSGLEENLC[Carbamidomethyl (C)]K_.3	_GLQHLVSGAEDQNGGAVPSGLEENLC[Carbamidomethyl (C)]K_.3	1	1	1	1	1	1	1	1	1	1	1	1	1898.61	1487.23	1251.18	1689.57	1258.12	1689.15
Q8WZ74	Q8WZ74	Q8WZ74	CTTNBP2	Homo sapiens	Cortactin-binding protein 2	Q8WZ74	CTTB2_HUMAN	uniprotkb_proteome_UP000005640_AND_revi_2024_03_07	>sp|Q8WZ74|CTTB2_HUMAN Cortactin-binding protein 2 OS=Homo sapiens OX=9606 GN=CTTNBP2 PE=1 SV=1	7	9	10	sp	9606	1	1	uniprotkb_proteome_UP000005640_AND_revi_2024_03_07	NaN	NaN	NaN	FALSE	100	0.136932	11.3474	2.06008e-06	CTTB2_HUMAN	0	1.70689e-07	50.5558	181051	Q8WZ74	Q8WZ74_S557_M1	1	Phospho (STY)	S	557	PGLSQTPSPPHPQLK	_KPGLSQTPS[Phospho (STY)]PPHPQLK_.3;_KPGLSQTPS[Phospho (STY)]PPHPQLK_.4	_KPGLSQTPS[Phospho (STY)]PPHPQLK_.3;_KPGLSQTPS[Phospho (STY)]PPHPQLK_.4	_KPGLSQTPS[Phospho (STY)]PPHPQLK_.3	_KPGLSQTPS[Phospho (STY)]PPHPQLK_.3;_KPGLSQTPS[Phospho (STY)]PPHPQLK_.4	_KPGLSQTPS[Phospho (STY)]PPHPQLK_.3;_KPGLSQTPS[Phospho (STY)]PPHPQLK_.4	_KPGLSQTPS[Phospho (STY)]PPHPQLK_.3;_KPGLSQTPS[Phospho (STY)]PPHPQLK_.4	2	2	1	2	2	2	1	1	1	1	1	0.999973	3085.49	3518.84	2695.56	3299.14	2324.13	2282.25
Q8WZ74	Q8WZ74	Q8WZ74	CTTNBP2	Homo sapiens	Cortactin-binding protein 2	Q8WZ74	CTTB2_HUMAN	uniprotkb_proteome_UP000005640_AND_revi_2024_03_07	>sp|Q8WZ74|CTTB2_HUMAN Cortactin-binding protein 2 OS=Homo sapiens OX=9606 GN=CTTNBP2 PE=1 SV=1	7	9	10	sp	9606	1	1	uniprotkb_proteome_UP000005640_AND_revi_2024_03_07	NaN	NaN	NaN	FALSE	100	0.136932	11.3474	2.06008e-06	CTTB2_HUMAN	0	1.70689e-07	50.5558	181051	Q8WZ74	Q8WZ74_S475_M1	1	Phospho (STY)	S	475	SPPSRDVSPTSRDNL	_DVS[Phospho (STY)]PTSR_.2	_DVS[Phospho (STY)]PTSR_.2	_DVS[Phospho (STY)]PTSR_.2;_DVS[Phospho (STY)]PTSRDNLVAK_.2	_DVS[Phospho (STY)]PTSR_.2	_DVS[Phospho (STY)]PTSR_.2	_DVS[Phospho (STY)]PTSR_.2	1	1	2	1	1	1	0.999889	0.999734	0.995832	0.999965	0.992292	0.936952	4562.46	4153.37	4588.12	5087.53	4958.71	4588.47
Q8WZ74	Q8WZ74	Q8WZ74	CTTNBP2	Homo sapiens	Cortactin-binding protein 2	Q8WZ74	CTTB2_HUMAN	uniprotkb_proteome_UP000005640_AND_revi_2024_03_07	>sp|Q8WZ74|CTTB2_HUMAN Cortactin-binding protein 2 OS=Homo sapiens OX=9606 GN=CTTNBP2 PE=1 SV=1	7	9	10	sp	9606	1	1	uniprotkb_proteome_UP000005640_AND_revi_2024_03_07	NaN	NaN	NaN	FALSE	100	0.136932	11.3474	2.06008e-06	CTTB2_HUMAN	0	1.70689e-07	50.5558	181051	Q8WZ74	Q8WZ74_S1542_M1	1	Phospho (STY)	S	1542	QSMCSSKSESDISKI	Filtered	Filtered	_ELQSMC[Carbamidomethyl (C)]SSKS[Phospho (STY)]ESDISK_.3	Filtered	Filtered	Filtered	Filtered	Filtered	1	Filtered	Filtered	Filtered	Filtered	Filtered	0.792	Filtered	Filtered	Filtered	Filtered	Filtered	312.32	Filtered	Filtered	Filtered
Q8WZ74	Q8WZ74	Q8WZ74	CTTNBP2	Homo sapiens	Cortactin-binding protein 2	Q8WZ74	CTTB2_HUMAN	uniprotkb_proteome_UP000005640_AND_revi_2024_03_07	>sp|Q8WZ74|CTTB2_HUMAN Cortactin-binding protein 2 OS=Homo sapiens OX=9606 GN=CTTNBP2 PE=1 SV=1	7	9	10	sp	9606	1	1	uniprotkb_proteome_UP000005640_AND_revi_2024_03_07	NaN	NaN	NaN	FALSE	100	0.136932	11.3474	2.06008e-06	CTTB2_HUMAN	0	1.70689e-07	50.5558	181051	Q8WZ74	Q8WZ74_C1538_M1	1	Carbamidomethyl (C)	C	1538	VKELQSMCSSKSESD	Filtered	Filtered	_ELQSMC[Carbamidomethyl (C)]SSKS[Phospho (STY)]ESDISK_.3	Filtered	_ELQSMC[Carbamidomethyl (C)]SSKSESDIS[Phospho (STY)]K_.3	_ELQSMC[Carbamidomethyl (C)]SSKSES[Phospho (STY)]DISK_.3	Filtered	Filtered	1	Filtered	1	1	Filtered	Filtered	1	Filtered	1	1	Filtered	Filtered	312.32	Filtered	225.264	115.578
Q8WZ74	Q8WZ74	Q8WZ74	CTTNBP2	Homo sapiens	Cortactin-binding protein 2	Q8WZ74	CTTB2_HUMAN	uniprotkb_proteome_UP000005640_AND_revi_2024_03_07	>sp|Q8WZ74|CTTB2_HUMAN Cortactin-binding protein 2 OS=Homo sapiens OX=9606 GN=CTTNBP2 PE=1 SV=1	7	9	10	sp	9606	1	1	uniprotkb_proteome_UP000005640_AND_revi_2024_03_07	NaN	NaN	NaN	FALSE	100	0.136932	11.3474	2.06008e-06	CTTB2_HUMAN	0	1.70689e-07	50.5558	181051	Q8WZ74	Q8WZ74_S1547_M1	1	Phospho (STY)	S	1547	SKSESDISKIADSRD	Filtered	Filtered	Filtered	Filtered	_ELQSMC[Carbamidomethyl (C)]SSKSESDIS[Phospho (STY)]K_.3	Filtered	Filtered	Filtered	Filtered	Filtered	1	Filtered	Filtered	Filtered	Filtered	Filtered	0.780765	Filtered	Filtered	Filtered	Filtered	Filtered	225.264	Filtered
Q8WZ74	Q8WZ74	Q8WZ74	CTTNBP2	Homo sapiens	Cortactin-binding protein 2	Q8WZ74	CTTB2_HUMAN	uniprotkb_proteome_UP000005640_AND_revi_2024_03_07	>sp|Q8WZ74|CTTB2_HUMAN Cortactin-binding protein 2 OS=Homo sapiens OX=9606 GN=CTTNBP2 PE=1 SV=1	7	9	10	sp	9606	1	1	uniprotkb_proteome_UP000005640_AND_revi_2024_03_07	NaN	NaN	NaN	FALSE	100	0.136932	11.3474	2.06008e-06	CTTB2_HUMAN	0	1.70689e-07	50.5558	181051	Q8WZ74	Q8WZ74_S1544_M1	1	Phospho (STY)	S	1544	MCSSKSESDISKIAD	Filtered	Filtered	Filtered	Filtered	Filtered	_ELQSMC[Carbamidomethyl (C)]SSKSES[Phospho (STY)]DISK_.3	Filtered	Filtered	Filtered	Filtered	Filtered	1	Filtered	Filtered	Filtered	Filtered	Filtered	0.938286	Filtered	Filtered	Filtered	Filtered	Filtered	115.578
Q8WZ74	Q8WZ74	Q8WZ74	CTTNBP2	Homo sapiens	Cortactin-binding protein 2	Q8WZ74	CTTB2_HUMAN	uniprotkb_proteome_UP000005640_AND_revi_2024_03_07	>sp|Q8WZ74|CTTB2_HUMAN Cortactin-binding protein 2 OS=Homo sapiens OX=9606 GN=CTTNBP2 PE=1 SV=1	7	9	10	sp	9606	1	1	uniprotkb_proteome_UP000005640_AND_revi_2024_03_07	NaN	NaN	NaN	FALSE	100	0.136932	11.3474	2.06008e-06	CTTB2_HUMAN	0	1.70689e-07	50.5558	181051	Q8WZ74	Q8WZ74_S280_M1	1	Phospho (STY)	S	280	SDSKPSLSLPRKTKD	Filtered	_PSLS[Phospho (STY)]LPRK_.2	Filtered	Filtered	Filtered	Filtered	Filtered	1	Filtered	Filtered	Filtered	Filtered	Filtered	0.774035	Filtered	Filtered	Filtered	Filtered	Filtered	118.609	Filtered	Filtered	Filtered	Filtered
Q8WZ82	Q8WZ82	Q8WZ82	OVCA2	Homo sapiens	Esterase OVCA2	Q8WZ82	OVCA2_HUMAN	uniprotkb_proteome_UP000005640_AND_revi_2024_03_07	>sp|Q8WZ82|OVCA2_HUMAN Esterase OVCA2 OS=Homo sapiens OX=9606 GN=OVCA2 PE=1 SV=1	3	3	3	sp	9606	1	1	uniprotkb_proteome_UP000005640_AND_revi_2024_03_07	NaN	NaN	NaN	FALSE	100	0.376424	9.07395	0.000215688	OVCA2_HUMAN	0.000276932	1.47921e-05	44.8089	24418	Q8WZ82	Q8WZ82_C64_M1	1	Carbamidomethyl (C)	C	64	ARSDFGSCPPEEQPR	_SDFGSC[Carbamidomethyl (C)]PPEEQPR_.2	_SDFGSC[Carbamidomethyl (C)]PPEEQPR_.2	_SDFGSC[Carbamidomethyl (C)]PPEEQPR_.2	_SDFGSC[Carbamidomethyl (C)]PPEEQPR_.2	_SDFGSC[Carbamidomethyl (C)]PPEEQPR_.2	_SDFGSC[Carbamidomethyl (C)]PPEEQPR_.2	1	1	1	1	1	1	1	1	1	1	1	1	1220.41	705.296	989.228	914.879	852.99	909.913
Q8WZ82	Q8WZ82	Q8WZ82	OVCA2	Homo sapiens	Esterase OVCA2	Q8WZ82	OVCA2_HUMAN	uniprotkb_proteome_UP000005640_AND_revi_2024_03_07	>sp|Q8WZ82|OVCA2_HUMAN Esterase OVCA2 OS=Homo sapiens OX=9606 GN=OVCA2 PE=1 SV=1	3	3	3	sp	9606	1	1	uniprotkb_proteome_UP000005640_AND_revi_2024_03_07	NaN	NaN	NaN	FALSE	100	0.376424	9.07395	0.000215688	OVCA2_HUMAN	0.000276932	1.47921e-05	44.8089	24418	Q8WZ82	Q8WZ82_C41_M1	1	Carbamidomethyl (C)	C	41	RGRAELVCLSGPHPV	_AELVC[Carbamidomethyl (C)]LSGPHPVPDPPGPEGAR_.3	_AELVC[Carbamidomethyl (C)]LSGPHPVPDPPGPEGAR_.3	_AELVC[Carbamidomethyl (C)]LSGPHPVPDPPGPEGAR_.3	_AELVC[Carbamidomethyl (C)]LSGPHPVPDPPGPEGAR_.3	_AELVC[Carbamidomethyl (C)]LSGPHPVPDPPGPEGAR_.3	Filtered	1	1	1	1	1	Filtered	1	1	1	1	1	Filtered	270.313	318.366	72.2201	306.543	182.202	Filtered
Q8WZA9	Q8WZA9	Q8WZA9	IRGQ	Homo sapiens	Immunity-related GTPase family Q protein	Q8WZA9	IRGQ_HUMAN	uniprotkb_proteome_UP000005640_AND_revi_2024_03_07	>sp|Q8WZA9|IRGQ_HUMAN Immunity-related GTPase family Q protein OS=Homo sapiens OX=9606 GN=IRGQ PE=1 SV=1	6	6	6	sp	9606	1	1	uniprotkb_proteome_UP000005640_AND_revi_2024_03_07	NaN	NaN	NaN	FALSE	100	0.121021	9.67239	1.77643e-06	IRGQ_HUMAN	0	1.4984e-07	50.6789	62717.3	Q8WZA9	Q8WZA9_C340_M1	1	Carbamidomethyl (C)	C	340	GEGEDPECLGEGKME	_TDGEGEDPEC[Carbamidomethyl (C)]LGEGK_.2	_TDGEGEDPEC[Carbamidomethyl (C)]LGEGK_.2	_TDGEGEDPEC[Carbamidomethyl (C)]LGEGK_.2	_TDGEGEDPEC[Carbamidomethyl (C)]LGEGK_.2	_TDGEGEDPEC[Carbamidomethyl (C)]LGEGK_.2	_TDGEGEDPEC[Carbamidomethyl (C)]LGEGK_.2	1	1	1	1	1	1	1	1	1	1	1	1	366.252	502.926	588.664	453.312	309.084	509.729
Q8WZA9	Q8WZA9	Q8WZA9	IRGQ	Homo sapiens	Immunity-related GTPase family Q protein	Q8WZA9	IRGQ_HUMAN	uniprotkb_proteome_UP000005640_AND_revi_2024_03_07	>sp|Q8WZA9|IRGQ_HUMAN Immunity-related GTPase family Q protein OS=Homo sapiens OX=9606 GN=IRGQ PE=1 SV=1	6	6	6	sp	9606	1	1	uniprotkb_proteome_UP000005640_AND_revi_2024_03_07	NaN	NaN	NaN	FALSE	100	0.121021	9.67239	1.77643e-06	IRGQ_HUMAN	0	1.4984e-07	50.6789	62717.3	Q8WZA9	Q8WZA9_C28_M1	1	Carbamidomethyl (C)	C	28	SALIAALCDKDVETL	_SALIAALC[Carbamidomethyl (C)]DK_.2	_SALIAALC[Carbamidomethyl (C)]DK_.2	_SALIAALC[Carbamidomethyl (C)]DK_.2	_SALIAALC[Carbamidomethyl (C)]DK_.2	_SALIAALC[Carbamidomethyl (C)]DK_.2	_SALIAALC[Carbamidomethyl (C)]DK_.2	1	1	1	1	1	1	1	1	1	1	1	1	349.311	499.318	379.26	426.782	532.577	529.805
Q8WZA9	Q8WZA9	Q8WZA9	IRGQ	Homo sapiens	Immunity-related GTPase family Q protein	Q8WZA9	IRGQ_HUMAN	uniprotkb_proteome_UP000005640_AND_revi_2024_03_07	>sp|Q8WZA9|IRGQ_HUMAN Immunity-related GTPase family Q protein OS=Homo sapiens OX=9606 GN=IRGQ PE=1 SV=1	6	6	6	sp	9606	1	1	uniprotkb_proteome_UP000005640_AND_revi_2024_03_07	NaN	NaN	NaN	FALSE	100	0.121021	9.67239	1.77643e-06	IRGQ_HUMAN	0	1.4984e-07	50.6789	62717.3	Q8WZA9	Q8WZA9_M400_M1	1	Oxidation (M)	M	400	GLQQVVGMKKSGGGD	_AGSEGLQQVVGM[Oxidation (M)]K_.2	_AGSEGLQQVVGM[Oxidation (M)]K_.2	_AGSEGLQQVVGM[Oxidation (M)]K_.2	Filtered	_AGSEGLQQVVGM[Oxidation (M)]K_.2	Filtered	1	1	1	Filtered	1	Filtered	1	1	1	Filtered	1	Filtered	253.647	245.636	296.247	Filtered	42.293	Filtered
Q92466	Q92466	Q92466	DDB2	Homo sapiens	DNA damage-binding protein 2	Q92466	DDB2_HUMAN	uniprotkb_proteome_UP000005640_AND_revi_2024_03_07	>sp|Q92466|DDB2_HUMAN DNA damage-binding protein 2 OS=Homo sapiens OX=9606 GN=DDB2 PE=1 SV=1	7	10	13	sp	9606	1	1	uniprotkb_proteome_UP000005640_AND_revi_2024_03_07	NaN	NaN	NaN	FALSE	100	0.122232	13.7799	9.66108e-06	DDB2_HUMAN	0	7.17981e-07	49.14	47864	Q92466	Q92466_S24_M1	1	Phospho (STY)	S	24	LRPRNKRSRSPLELE	_RS[Phospho (STY)]RSPLELEPEAK_.3	_S[Phospho (STY)]RSPLELEPEAK_.3	Filtered	Filtered	_S[Phospho (STY)]RSPLELEPEAK_.3	_RS[Phospho (STY)]RSPLELEPEAK_.3	1	1	Filtered	Filtered	1	1	0.991316	0.999999	Filtered	Filtered	0.962694	0.958622	2172.64	43147.1	Filtered	Filtered	38572.7	501.175
Q92466	Q92466	Q92466	DDB2	Homo sapiens	DNA damage-binding protein 2	Q92466	DDB2_HUMAN	uniprotkb_proteome_UP000005640_AND_revi_2024_03_07	>sp|Q92466|DDB2_HUMAN DNA damage-binding protein 2 OS=Homo sapiens OX=9606 GN=DDB2 PE=1 SV=1	7	10	13	sp	9606	1	1	uniprotkb_proteome_UP000005640_AND_revi_2024_03_07	NaN	NaN	NaN	FALSE	100	0.122232	13.7799	9.66108e-06	DDB2_HUMAN	0	7.17981e-07	49.14	47864	Q92466	Q92466_S26_M1	1	Phospho (STY)	S	26	PRNKRSRSPLELEPE	_SRS[Phospho (STY)]PLELEPEAK_.3;_SRS[Phospho (STY)]PLELEPEAK_.2;_S[Phospho (STY)]PLELEPEAK_.2;_RSRS[Phospho (STY)]PLELEPEAK_.3	_SRS[Phospho (STY)]PLELEPEAK_.2;_S[Phospho (STY)]PLELEPEAK_.2;_RSRS[Phospho (STY)]PLELEPEAK_.3;_RSRS[Phospho (STY)]PLELEPEAK_.2	_SRS[Phospho (STY)]PLELEPEAK_.3;_SRS[Phospho (STY)]PLELEPEAK_.2;_S[Phospho (STY)]PLELEPEAK_.2;_RSRS[Phospho (STY)]PLELEPEAK_.2	_SRS[Phospho (STY)]PLELEPEAK_.3;_SRS[Phospho (STY)]PLELEPEAK_.2;_S[Phospho (STY)]PLELEPEAK_.2;_RSRS[Phospho (STY)]PLELEPEAK_.3;_RSRS[Phospho (STY)]PLELEPEAK_.2	_SRS[Phospho (STY)]PLELEPEAK_.2;_S[Phospho (STY)]PLELEPEAK_.2;_RSRS[Phospho (STY)]PLELEPEAK_.3;_RSRS[Phospho (STY)]PLELEPEAK_.2	_SRS[Phospho (STY)]PLELEPEAK_.2;_S[Phospho (STY)]PLELEPEAK_.2;_RSRS[Phospho (STY)]PLELEPEAK_.3;_RSRS[Phospho (STY)]PLELEPEAK_.2	4	4	4	5	4	4	1	1	1	1	1	1	343451	275665	101814	346445	308362	300406
Q92466	Q92466	Q92466	DDB2	Homo sapiens	DNA damage-binding protein 2	Q92466	DDB2_HUMAN	uniprotkb_proteome_UP000005640_AND_revi_2024_03_07	>sp|Q92466|DDB2_HUMAN DNA damage-binding protein 2 OS=Homo sapiens OX=9606 GN=DDB2 PE=1 SV=1	7	10	13	sp	9606	1	1	uniprotkb_proteome_UP000005640_AND_revi_2024_03_07	NaN	NaN	NaN	FALSE	100	0.122232	13.7799	9.66108e-06	DDB2_HUMAN	0	7.17981e-07	49.14	47864	Q92466	Q92466_T338_M1	1	Phospho (STY)	T	338	HRHFQHLTPIKAAWH	_HFQHLT[Phospho (STY)]PIK_.3	_HFQHLT[Phospho (STY)]PIK_.3;_HFQHLT[Phospho (STY)]PIK_.2	_HFQHLT[Phospho (STY)]PIK_.3;_HFQHLT[Phospho (STY)]PIK_.2	_HFQHLT[Phospho (STY)]PIK_.3;_HFQHLT[Phospho (STY)]PIK_.2	_HFQHLT[Phospho (STY)]PIK_.3;_HFQHLT[Phospho (STY)]PIK_.2	_HFQHLT[Phospho (STY)]PIK_.3;_HFQHLT[Phospho (STY)]PIK_.2	1	2	2	2	2	2	1	1	1	1	1	1	1443.62	859.666	1282.28	1407.32	1258.87	934.332
Q92466	Q92466	Q92466	DDB2	Homo sapiens	DNA damage-binding protein 2	Q92466	DDB2_HUMAN	uniprotkb_proteome_UP000005640_AND_revi_2024_03_07	>sp|Q92466|DDB2_HUMAN DNA damage-binding protein 2 OS=Homo sapiens OX=9606 GN=DDB2 PE=1 SV=1	7	10	13	sp	9606	1	1	uniprotkb_proteome_UP000005640_AND_revi_2024_03_07	NaN	NaN	NaN	FALSE	100	0.122232	13.7799	9.66108e-06	DDB2_HUMAN	0	7.17981e-07	49.14	47864	Q92466	Q92466_C295_M1	1	Carbamidomethyl (C)	C	295	RHPVNAACFSPDGAR	_HPVNAAC[Carbamidomethyl (C)]FSPDGAR_.3	_HPVNAAC[Carbamidomethyl (C)]FSPDGAR_.3	_HPVNAAC[Carbamidomethyl (C)]FSPDGAR_.3	_HPVNAAC[Carbamidomethyl (C)]FSPDGAR_.3	_HPVNAAC[Carbamidomethyl (C)]FSPDGAR_.3	_HPVNAAC[Carbamidomethyl (C)]FSPDGAR_.3	1	1	1	1	1	1	1	1	1	1	1	1	526.429	345.489	374.766	355.356	497.849	484.708
Q92499	Q92499	Q92499	DDX1	Homo sapiens	ATP-dependent RNA helicase DDX1	Q92499	DDX1_HUMAN	uniprotkb_proteome_UP000005640_AND_revi_2024_03_07	>sp|Q92499|DDX1_HUMAN ATP-dependent RNA helicase DDX1 OS=Homo sapiens OX=9606 GN=DDX1 PE=1 SV=2	29	37	46	sp	9606	1	2	uniprotkb_proteome_UP000005640_AND_revi_2024_03_07	NaN	NaN	NaN	FALSE	100	0.0694535	14.0632	4.51002e-08	DDX1_HUMAN	0	8.80461e-09	53.2874	82432.1	Q92499	Q92499_C519_M1	1	Carbamidomethyl (C)	C	519	FCRTKIDCDNLEQYF	_IDC[Carbamidomethyl (C)]DNLEQYFIQQGGGPDK_.3;_IDC[Carbamidomethyl (C)]DNLEQYFIQQGGGPDKK_.3	_IDC[Carbamidomethyl (C)]DNLEQYFIQQGGGPDK_.3;_IDC[Carbamidomethyl (C)]DNLEQYFIQQGGGPDKK_.3	_IDC[Carbamidomethyl (C)]DNLEQYFIQQGGGPDK_.3;_IDC[Carbamidomethyl (C)]DNLEQYFIQQGGGPDKK_.3	_IDC[Carbamidomethyl (C)]DNLEQYFIQQGGGPDK_.3;_IDC[Carbamidomethyl (C)]DNLEQYFIQQGGGPDKK_.3	_IDC[Carbamidomethyl (C)]DNLEQYFIQQGGGPDK_.3;_IDC[Carbamidomethyl (C)]DNLEQYFIQQGGGPDKK_.3	_IDC[Carbamidomethyl (C)]DNLEQYFIQQGGGPDK_.3;_IDC[Carbamidomethyl (C)]DNLEQYFIQQGGGPDKK_.3	2	2	2	2	2	2	1	1	1	1	1	1	47238.5	38740.8	44353.9	43690.9	41537.2	40740.4
Q92499	Q92499	Q92499	DDX1	Homo sapiens	ATP-dependent RNA helicase DDX1	Q92499	DDX1_HUMAN	uniprotkb_proteome_UP000005640_AND_revi_2024_03_07	>sp|Q92499|DDX1_HUMAN ATP-dependent RNA helicase DDX1 OS=Homo sapiens OX=9606 GN=DDX1 PE=1 SV=2	29	37	46	sp	9606	1	2	uniprotkb_proteome_UP000005640_AND_revi_2024_03_07	NaN	NaN	NaN	FALSE	100	0.0694535	14.0632	4.51002e-08	DDX1_HUMAN	0	8.80461e-09	53.2874	82432.1	Q92499	Q92499_S481_M1	1	Phospho (STY)	S	481	NTRPGANSPEMWSEA	_DNTRPGANS[Phospho (STY)]PEMWSEAIK_.3;_DNTRPGANS[Phospho (STY)]PEM[Oxidation (M)]WSEAIK_.3	_DNTRPGANS[Phospho (STY)]PEMWSEAIK_.3;_DNTRPGANS[Phospho (STY)]PEM[Oxidation (M)]WSEAIK_.3	_DNTRPGANS[Phospho (STY)]PEMWSEAIK_.3;_DNTRPGANS[Phospho (STY)]PEM[Oxidation (M)]WSEAIK_.3	_DNTRPGANS[Phospho (STY)]PEMWSEAIK_.3;_DNTRPGANS[Phospho (STY)]PEM[Oxidation (M)]WSEAIK_.3	_DNTRPGANS[Phospho (STY)]PEMWSEAIK_.3;_DNTRPGANS[Phospho (STY)]PEM[Oxidation (M)]WSEAIK_.3	_DNTRPGANS[Phospho (STY)]PEMWSEAIK_.3;_DNTRPGANS[Phospho (STY)]PEM[Oxidation (M)]WSEAIK_.3	2	2	2	2	2	2	1	1	1	1	1	1	16190.2	18118.2	17616.2	15991.2	17357	16984
Q92499	Q92499	Q92499	DDX1	Homo sapiens	ATP-dependent RNA helicase DDX1	Q92499	DDX1_HUMAN	uniprotkb_proteome_UP000005640_AND_revi_2024_03_07	>sp|Q92499|DDX1_HUMAN ATP-dependent RNA helicase DDX1 OS=Homo sapiens OX=9606 GN=DDX1 PE=1 SV=2	29	37	46	sp	9606	1	2	uniprotkb_proteome_UP000005640_AND_revi_2024_03_07	NaN	NaN	NaN	FALSE	100	0.0694535	14.0632	4.51002e-08	DDX1_HUMAN	0	8.80461e-09	53.2874	82432.1	Q92499	Q92499_M484_M1	1	Oxidation (M)	M	484	PGANSPEMWSEAIKI	_DNTRPGANS[Phospho (STY)]PEM[Oxidation (M)]WSEAIK_.3;_DNTRPGANSPEM[Oxidation (M)]WSEAIK_.3	_DNTRPGANS[Phospho (STY)]PEM[Oxidation (M)]WSEAIK_.3;_DNTRPGANSPEM[Oxidation (M)]WSEAIK_.3	_DNTRPGANS[Phospho (STY)]PEM[Oxidation (M)]WSEAIK_.3;_DNTRPGANSPEM[Oxidation (M)]WSEAIK_.3	_DNTRPGANS[Phospho (STY)]PEM[Oxidation (M)]WSEAIK_.3;_DNTRPGANSPEM[Oxidation (M)]WSEAIK_.3	_DNTRPGANS[Phospho (STY)]PEM[Oxidation (M)]WSEAIK_.3;_DNTRPGANSPEM[Oxidation (M)]WSEAIK_.3	_DNTRPGANS[Phospho (STY)]PEM[Oxidation (M)]WSEAIK_.3;_DNTRPGANSPEM[Oxidation (M)]WSEAIK_.3	2	2	2	2	2	2	1	1	1	1	1	1	6790.41	6728.63	7064.14	6772.13	6825.48	6696.81
Q92499	Q92499	Q92499	DDX1	Homo sapiens	ATP-dependent RNA helicase DDX1	Q92499	DDX1_HUMAN	uniprotkb_proteome_UP000005640_AND_revi_2024_03_07	>sp|Q92499|DDX1_HUMAN ATP-dependent RNA helicase DDX1 OS=Homo sapiens OX=9606 GN=DDX1 PE=1 SV=2	29	37	46	sp	9606	1	2	uniprotkb_proteome_UP000005640_AND_revi_2024_03_07	NaN	NaN	NaN	FALSE	100	0.0694535	14.0632	4.51002e-08	DDX1_HUMAN	0	8.80461e-09	53.2874	82432.1	Q92499	Q92499_S486_M1	1	Phospho (STY)	S	486	ANSPEMWSEAIKILK	Filtered	Filtered	Filtered	_DNTRPGANSPEMWS[Phospho (STY)]EAIK_.3	Filtered	Filtered	Filtered	Filtered	Filtered	1	Filtered	Filtered	Filtered	Filtered	Filtered	0.873048	Filtered	Filtered	Filtered	Filtered	Filtered	23.4303	Filtered	Filtered
Q92499	Q92499	Q92499	DDX1	Homo sapiens	ATP-dependent RNA helicase DDX1	Q92499	DDX1_HUMAN	uniprotkb_proteome_UP000005640_AND_revi_2024_03_07	>sp|Q92499|DDX1_HUMAN ATP-dependent RNA helicase DDX1 OS=Homo sapiens OX=9606 GN=DDX1 PE=1 SV=2	29	37	46	sp	9606	1	2	uniprotkb_proteome_UP000005640_AND_revi_2024_03_07	NaN	NaN	NaN	FALSE	100	0.0694535	14.0632	4.51002e-08	DDX1_HUMAN	0	8.80461e-09	53.2874	82432.1	Q92499	Q92499_M387_M1	1	Oxidation (M)	M	387	YSDFINRMHNQIPQV	_M[Oxidation (M)]HNQIPQVTSDGK_.2;_M[Oxidation (M)]HNQIPQVTSDGK_.3	_M[Oxidation (M)]HNQIPQVTSDGK_.2;_M[Oxidation (M)]HNQIPQVTSDGK_.3	_M[Oxidation (M)]HNQIPQVTSDGK_.2;_M[Oxidation (M)]HNQIPQVTSDGK_.3	_M[Oxidation (M)]HNQIPQVTSDGK_.2;_M[Oxidation (M)]HNQIPQVTSDGK_.3	_M[Oxidation (M)]HNQIPQVTSDGK_.2;_M[Oxidation (M)]HNQIPQVTSDGK_.3	_M[Oxidation (M)]HNQIPQVTSDGK_.2;_M[Oxidation (M)]HNQIPQVTSDGK_.3	2	2	2	2	2	2	1	1	1	1	1	1	18039.6	12336.3	14223.3	15041.2	13413	14736.6
Q92499	Q92499	Q92499	DDX1	Homo sapiens	ATP-dependent RNA helicase DDX1	Q92499	DDX1_HUMAN	uniprotkb_proteome_UP000005640_AND_revi_2024_03_07	>sp|Q92499|DDX1_HUMAN ATP-dependent RNA helicase DDX1 OS=Homo sapiens OX=9606 GN=DDX1 PE=1 SV=2	29	37	46	sp	9606	1	2	uniprotkb_proteome_UP000005640_AND_revi_2024_03_07	NaN	NaN	NaN	FALSE	100	0.0694535	14.0632	4.51002e-08	DDX1_HUMAN	0	8.80461e-09	53.2874	82432.1	Q92499	Q92499_C111_M2	2	Carbamidomethyl (C)	C	111	IGSDGLCCQSREVKE	_GSAFAIGSDGLC[Carbamidomethyl (C)]C[Carbamidomethyl (C)]QSR_.2;_GSAFAIGSDGLC[Carbamidomethyl (C)]C[Carbamidomethyl (C)]QSR_.3	_GSAFAIGSDGLC[Carbamidomethyl (C)]C[Carbamidomethyl (C)]QSR_.2;_GSAFAIGSDGLC[Carbamidomethyl (C)]C[Carbamidomethyl (C)]QSR_.3	_GSAFAIGSDGLC[Carbamidomethyl (C)]C[Carbamidomethyl (C)]QSR_.2;_GSAFAIGSDGLC[Carbamidomethyl (C)]C[Carbamidomethyl (C)]QSR_.3	_GSAFAIGSDGLC[Carbamidomethyl (C)]C[Carbamidomethyl (C)]QSR_.2;_GSAFAIGSDGLC[Carbamidomethyl (C)]C[Carbamidomethyl (C)]QSR_.3	_GSAFAIGSDGLC[Carbamidomethyl (C)]C[Carbamidomethyl (C)]QSR_.2;_GSAFAIGSDGLC[Carbamidomethyl (C)]C[Carbamidomethyl (C)]QSR_.3	_GSAFAIGSDGLC[Carbamidomethyl (C)]C[Carbamidomethyl (C)]QSR_.2;_GSAFAIGSDGLC[Carbamidomethyl (C)]C[Carbamidomethyl (C)]QSR_.3	2	2	2	2	2	2	1	1	1	1	1	1	13287.7	11686.2	12861	13466.9	12026.4	11545.6
Q92499	Q92499	Q92499	DDX1	Homo sapiens	ATP-dependent RNA helicase DDX1	Q92499	DDX1_HUMAN	uniprotkb_proteome_UP000005640_AND_revi_2024_03_07	>sp|Q92499|DDX1_HUMAN ATP-dependent RNA helicase DDX1 OS=Homo sapiens OX=9606 GN=DDX1 PE=1 SV=2	29	37	46	sp	9606	1	2	uniprotkb_proteome_UP000005640_AND_revi_2024_03_07	NaN	NaN	NaN	FALSE	100	0.0694535	14.0632	4.51002e-08	DDX1_HUMAN	0	8.80461e-09	53.2874	82432.1	Q92499	Q92499_C110_M2	2	Carbamidomethyl (C)	C	110	AIGSDGLCCQSREVK	_GSAFAIGSDGLC[Carbamidomethyl (C)]C[Carbamidomethyl (C)]QSR_.2;_GSAFAIGSDGLC[Carbamidomethyl (C)]C[Carbamidomethyl (C)]QSR_.3	_GSAFAIGSDGLC[Carbamidomethyl (C)]C[Carbamidomethyl (C)]QSR_.2;_GSAFAIGSDGLC[Carbamidomethyl (C)]C[Carbamidomethyl (C)]QSR_.3	_GSAFAIGSDGLC[Carbamidomethyl (C)]C[Carbamidomethyl (C)]QSR_.2;_GSAFAIGSDGLC[Carbamidomethyl (C)]C[Carbamidomethyl (C)]QSR_.3	_GSAFAIGSDGLC[Carbamidomethyl (C)]C[Carbamidomethyl (C)]QSR_.2;_GSAFAIGSDGLC[Carbamidomethyl (C)]C[Carbamidomethyl (C)]QSR_.3	_GSAFAIGSDGLC[Carbamidomethyl (C)]C[Carbamidomethyl (C)]QSR_.2;_GSAFAIGSDGLC[Carbamidomethyl (C)]C[Carbamidomethyl (C)]QSR_.3	_GSAFAIGSDGLC[Carbamidomethyl (C)]C[Carbamidomethyl (C)]QSR_.2;_GSAFAIGSDGLC[Carbamidomethyl (C)]C[Carbamidomethyl (C)]QSR_.3	2	2	2	2	2	2	1	1	1	1	1	1	13287.7	11686.2	12861	13466.9	12026.4	11545.6
Q92499	Q92499	Q92499	DDX1	Homo sapiens	ATP-dependent RNA helicase DDX1	Q92499	DDX1_HUMAN	uniprotkb_proteome_UP000005640_AND_revi_2024_03_07	>sp|Q92499|DDX1_HUMAN ATP-dependent RNA helicase DDX1 OS=Homo sapiens OX=9606 GN=DDX1 PE=1 SV=2	29	37	46	sp	9606	1	2	uniprotkb_proteome_UP000005640_AND_revi_2024_03_07	NaN	NaN	NaN	FALSE	100	0.0694535	14.0632	4.51002e-08	DDX1_HUMAN	0	8.80461e-09	53.2874	82432.1	Q92499	Q92499_C544_M2	2	Carbamidomethyl (C)	C	544	GHQFSCVCLHGDRKP	_GHQFSC[Carbamidomethyl (C)]VC[Carbamidomethyl (C)]LHGDR_.4;_GHQFSC[Carbamidomethyl (C)]VC[Carbamidomethyl (C)]LHGDR_.2;_GHQFSC[Carbamidomethyl (C)]VC[Carbamidomethyl (C)]LHGDR_.3	_GHQFSC[Carbamidomethyl (C)]VC[Carbamidomethyl (C)]LHGDR_.4;_GHQFSC[Carbamidomethyl (C)]VC[Carbamidomethyl (C)]LHGDR_.2;_GHQFSC[Carbamidomethyl (C)]VC[Carbamidomethyl (C)]LHGDR_.3	_GHQFSC[Carbamidomethyl (C)]VC[Carbamidomethyl (C)]LHGDR_.4;_GHQFSC[Carbamidomethyl (C)]VC[Carbamidomethyl (C)]LHGDR_.2;_GHQFSC[Carbamidomethyl (C)]VC[Carbamidomethyl (C)]LHGDR_.3	_GHQFSC[Carbamidomethyl (C)]VC[Carbamidomethyl (C)]LHGDR_.4;_GHQFSC[Carbamidomethyl (C)]VC[Carbamidomethyl (C)]LHGDR_.2;_GHQFSC[Carbamidomethyl (C)]VC[Carbamidomethyl (C)]LHGDR_.3	_GHQFSC[Carbamidomethyl (C)]VC[Carbamidomethyl (C)]LHGDR_.4;_GHQFSC[Carbamidomethyl (C)]VC[Carbamidomethyl (C)]LHGDR_.2;_GHQFSC[Carbamidomethyl (C)]VC[Carbamidomethyl (C)]LHGDR_.3	_GHQFSC[Carbamidomethyl (C)]VC[Carbamidomethyl (C)]LHGDR_.4;_GHQFSC[Carbamidomethyl (C)]VC[Carbamidomethyl (C)]LHGDR_.2;_GHQFSC[Carbamidomethyl (C)]VC[Carbamidomethyl (C)]LHGDR_.3	3	3	3	3	3	3	1	1	1	1	1	1	3330.23	2425.62	2460.64	3134.85	2589.3	2842.24
Q92499	Q92499	Q92499	DDX1	Homo sapiens	ATP-dependent RNA helicase DDX1	Q92499	DDX1_HUMAN	uniprotkb_proteome_UP000005640_AND_revi_2024_03_07	>sp|Q92499|DDX1_HUMAN ATP-dependent RNA helicase DDX1 OS=Homo sapiens OX=9606 GN=DDX1 PE=1 SV=2	29	37	46	sp	9606	1	2	uniprotkb_proteome_UP000005640_AND_revi_2024_03_07	NaN	NaN	NaN	FALSE	100	0.0694535	14.0632	4.51002e-08	DDX1_HUMAN	0	8.80461e-09	53.2874	82432.1	Q92499	Q92499_C542_M2	2	Carbamidomethyl (C)	C	542	KKGHQFSCVCLHGDR	_GHQFSC[Carbamidomethyl (C)]VC[Carbamidomethyl (C)]LHGDR_.4;_GHQFSC[Carbamidomethyl (C)]VC[Carbamidomethyl (C)]LHGDR_.2;_GHQFSC[Carbamidomethyl (C)]VC[Carbamidomethyl (C)]LHGDR_.3	_GHQFSC[Carbamidomethyl (C)]VC[Carbamidomethyl (C)]LHGDR_.4;_GHQFSC[Carbamidomethyl (C)]VC[Carbamidomethyl (C)]LHGDR_.2;_GHQFSC[Carbamidomethyl (C)]VC[Carbamidomethyl (C)]LHGDR_.3	_GHQFSC[Carbamidomethyl (C)]VC[Carbamidomethyl (C)]LHGDR_.4;_GHQFSC[Carbamidomethyl (C)]VC[Carbamidomethyl (C)]LHGDR_.2;_GHQFSC[Carbamidomethyl (C)]VC[Carbamidomethyl (C)]LHGDR_.3	_GHQFSC[Carbamidomethyl (C)]VC[Carbamidomethyl (C)]LHGDR_.4;_GHQFSC[Carbamidomethyl (C)]VC[Carbamidomethyl (C)]LHGDR_.2;_GHQFSC[Carbamidomethyl (C)]VC[Carbamidomethyl (C)]LHGDR_.3	_GHQFSC[Carbamidomethyl (C)]VC[Carbamidomethyl (C)]LHGDR_.4;_GHQFSC[Carbamidomethyl (C)]VC[Carbamidomethyl (C)]LHGDR_.2;_GHQFSC[Carbamidomethyl (C)]VC[Carbamidomethyl (C)]LHGDR_.3	_GHQFSC[Carbamidomethyl (C)]VC[Carbamidomethyl (C)]LHGDR_.4;_GHQFSC[Carbamidomethyl (C)]VC[Carbamidomethyl (C)]LHGDR_.2;_GHQFSC[Carbamidomethyl (C)]VC[Carbamidomethyl (C)]LHGDR_.3	3	3	3	3	3	3	1	1	1	1	1	1	3330.23	2425.62	2460.64	3134.85	2589.3	2842.24
Q92499	Q92499	Q92499	DDX1	Homo sapiens	ATP-dependent RNA helicase DDX1	Q92499	DDX1_HUMAN	uniprotkb_proteome_UP000005640_AND_revi_2024_03_07	>sp|Q92499|DDX1_HUMAN ATP-dependent RNA helicase DDX1 OS=Homo sapiens OX=9606 GN=DDX1 PE=1 SV=2	29	37	46	sp	9606	1	2	uniprotkb_proteome_UP000005640_AND_revi_2024_03_07	NaN	NaN	NaN	FALSE	100	0.0694535	14.0632	4.51002e-08	DDX1_HUMAN	0	8.80461e-09	53.2874	82432.1	Q92499	Q92499_C145_M2	2	Carbamidomethyl (C)	C	145	SCHDQGLCRVGWSTM	_HYYEVSC[Carbamidomethyl (C)]HDQGLC[Carbamidomethyl (C)]R_.3;_HYYEVSC[Carbamidomethyl (C)]HDQGLC[Carbamidomethyl (C)]R_.4	_HYYEVSC[Carbamidomethyl (C)]HDQGLC[Carbamidomethyl (C)]R_.3;_HYYEVSC[Carbamidomethyl (C)]HDQGLC[Carbamidomethyl (C)]R_.4	_HYYEVSC[Carbamidomethyl (C)]HDQGLC[Carbamidomethyl (C)]R_.3;_HYYEVSC[Carbamidomethyl (C)]HDQGLC[Carbamidomethyl (C)]R_.4	_HYYEVSC[Carbamidomethyl (C)]HDQGLC[Carbamidomethyl (C)]R_.3;_HYYEVSC[Carbamidomethyl (C)]HDQGLC[Carbamidomethyl (C)]R_.4	_HYYEVSC[Carbamidomethyl (C)]HDQGLC[Carbamidomethyl (C)]R_.3;_HYYEVSC[Carbamidomethyl (C)]HDQGLC[Carbamidomethyl (C)]R_.4	_HYYEVSC[Carbamidomethyl (C)]HDQGLC[Carbamidomethyl (C)]R_.3;_HYYEVSC[Carbamidomethyl (C)]HDQGLC[Carbamidomethyl (C)]R_.4	2	2	2	2	2	2	1	1	1	1	1	1	2836.92	2085.68	2231.48	3105.74	2414.26	2175.14
Q92499	Q92499	Q92499	DDX1	Homo sapiens	ATP-dependent RNA helicase DDX1	Q92499	DDX1_HUMAN	uniprotkb_proteome_UP000005640_AND_revi_2024_03_07	>sp|Q92499|DDX1_HUMAN ATP-dependent RNA helicase DDX1 OS=Homo sapiens OX=9606 GN=DDX1 PE=1 SV=2	29	37	46	sp	9606	1	2	uniprotkb_proteome_UP000005640_AND_revi_2024_03_07	NaN	NaN	NaN	FALSE	100	0.0694535	14.0632	4.51002e-08	DDX1_HUMAN	0	8.80461e-09	53.2874	82432.1	Q92499	Q92499_C139_M2	2	Carbamidomethyl (C)	C	139	KHYYEVSCHDQGLCR	_HYYEVSC[Carbamidomethyl (C)]HDQGLC[Carbamidomethyl (C)]R_.3;_HYYEVSC[Carbamidomethyl (C)]HDQGLC[Carbamidomethyl (C)]R_.4	_HYYEVSC[Carbamidomethyl (C)]HDQGLC[Carbamidomethyl (C)]R_.3;_HYYEVSC[Carbamidomethyl (C)]HDQGLC[Carbamidomethyl (C)]R_.4	_HYYEVSC[Carbamidomethyl (C)]HDQGLC[Carbamidomethyl (C)]R_.3;_HYYEVSC[Carbamidomethyl (C)]HDQGLC[Carbamidomethyl (C)]R_.4	_HYYEVSC[Carbamidomethyl (C)]HDQGLC[Carbamidomethyl (C)]R_.3;_HYYEVSC[Carbamidomethyl (C)]HDQGLC[Carbamidomethyl (C)]R_.4	_HYYEVSC[Carbamidomethyl (C)]HDQGLC[Carbamidomethyl (C)]R_.3;_HYYEVSC[Carbamidomethyl (C)]HDQGLC[Carbamidomethyl (C)]R_.4	_HYYEVSC[Carbamidomethyl (C)]HDQGLC[Carbamidomethyl (C)]R_.3;_HYYEVSC[Carbamidomethyl (C)]HDQGLC[Carbamidomethyl (C)]R_.4	2	2	2	2	2	2	1	1	1	1	1	1	2836.92	2085.68	2231.48	3105.74	2414.26	2175.14
Q92499	Q92499	Q92499	DDX1	Homo sapiens	ATP-dependent RNA helicase DDX1	Q92499	DDX1_HUMAN	uniprotkb_proteome_UP000005640_AND_revi_2024_03_07	>sp|Q92499|DDX1_HUMAN ATP-dependent RNA helicase DDX1 OS=Homo sapiens OX=9606 GN=DDX1 PE=1 SV=2	29	37	46	sp	9606	1	2	uniprotkb_proteome_UP000005640_AND_revi_2024_03_07	NaN	NaN	NaN	FALSE	100	0.0694535	14.0632	4.51002e-08	DDX1_HUMAN	0	8.80461e-09	53.2874	82432.1	Q92499	Q92499_S632_M1	1	Phospho (STY)	S	632	KVWYHVCSSRGKGCY	_VWYHVC[Carbamidomethyl (C)]S[Phospho (STY)]SR_.3	_VWYHVC[Carbamidomethyl (C)]S[Phospho (STY)]SR_.3	_VWYHVC[Carbamidomethyl (C)]S[Phospho (STY)]SR_.3	_VWYHVC[Carbamidomethyl (C)]S[Phospho (STY)]SR_.3	_VWYHVC[Carbamidomethyl (C)]S[Phospho (STY)]SR_.3	_VWYHVC[Carbamidomethyl (C)]S[Phospho (STY)]SR_.3	1	1	1	1	1	1	0.952405	0.970181	0.960664	0.980157	0.891271	0.90948	477.639	495.198	498.138	462.677	749.408	515.883
Q92499	Q92499	Q92499	DDX1	Homo sapiens	ATP-dependent RNA helicase DDX1	Q92499	DDX1_HUMAN	uniprotkb_proteome_UP000005640_AND_revi_2024_03_07	>sp|Q92499|DDX1_HUMAN ATP-dependent RNA helicase DDX1 OS=Homo sapiens OX=9606 GN=DDX1 PE=1 SV=2	29	37	46	sp	9606	1	2	uniprotkb_proteome_UP000005640_AND_revi_2024_03_07	NaN	NaN	NaN	FALSE	100	0.0694535	14.0632	4.51002e-08	DDX1_HUMAN	0	8.80461e-09	53.2874	82432.1	Q92499	Q92499_C631_M1	1	Carbamidomethyl (C)	C	631	EKVWYHVCSSRGKGC	_VWYHVC[Carbamidomethyl (C)]S[Phospho (STY)]SR_.3;_VWYHVC[Carbamidomethyl (C)]SSR_.3	_VWYHVC[Carbamidomethyl (C)]S[Phospho (STY)]SR_.3;_VWYHVC[Carbamidomethyl (C)]SSR_.3	_VWYHVC[Carbamidomethyl (C)]S[Phospho (STY)]SR_.3;_VWYHVC[Carbamidomethyl (C)]SSR_.3	_VWYHVC[Carbamidomethyl (C)]S[Phospho (STY)]SR_.3;_VWYHVC[Carbamidomethyl (C)]SSR_.3	_VWYHVC[Carbamidomethyl (C)]S[Phospho (STY)]SR_.3;_VWYHVC[Carbamidomethyl (C)]SSR_.3	_VWYHVC[Carbamidomethyl (C)]S[Phospho (STY)]SR_.3;_VWYHVC[Carbamidomethyl (C)]SSR_.3	2	2	2	2	2	2	1	1	1	1	1	1	780.128	658.808	729.31	626.359	895.033	691.421
Q92499	Q92499	Q92499	DDX1	Homo sapiens	ATP-dependent RNA helicase DDX1	Q92499	DDX1_HUMAN	uniprotkb_proteome_UP000005640_AND_revi_2024_03_07	>sp|Q92499|DDX1_HUMAN ATP-dependent RNA helicase DDX1 OS=Homo sapiens OX=9606 GN=DDX1 PE=1 SV=2	29	37	46	sp	9606	1	2	uniprotkb_proteome_UP000005640_AND_revi_2024_03_07	NaN	NaN	NaN	FALSE	100	0.0694535	14.0632	4.51002e-08	DDX1_HUMAN	0	8.80461e-09	53.2874	82432.1	Q92499	Q92499_M152_M1	1	Oxidation (M)	M	152	CRVGWSTMQASLDLG	_VGWSTM[Oxidation (M)]QASLDLGTDK_.2	_VGWSTM[Oxidation (M)]QASLDLGTDK_.2	_VGWSTM[Oxidation (M)]QASLDLGTDK_.2	_VGWSTM[Oxidation (M)]QASLDLGTDK_.2	_VGWSTM[Oxidation (M)]QASLDLGTDK_.2	_VGWSTM[Oxidation (M)]QASLDLGTDK_.2	1	1	1	1	1	1	1	1	1	1	1	1	228.745	419.343	627.77	381.372	485.45	547.365
Q92499	Q92499	Q92499	DDX1	Homo sapiens	ATP-dependent RNA helicase DDX1	Q92499	DDX1_HUMAN	uniprotkb_proteome_UP000005640_AND_revi_2024_03_07	>sp|Q92499|DDX1_HUMAN ATP-dependent RNA helicase DDX1 OS=Homo sapiens OX=9606 GN=DDX1 PE=1 SV=2	29	37	46	sp	9606	1	2	uniprotkb_proteome_UP000005640_AND_revi_2024_03_07	NaN	NaN	NaN	FALSE	100	0.0694535	14.0632	4.51002e-08	DDX1_HUMAN	0	8.80461e-09	53.2874	82432.1	Q92499	Q92499_C513_M1	1	Carbamidomethyl (C)	C	513	MDQAIIFCRTKIDCD	_M[Oxidation (M)]DQAIIFC[Carbamidomethyl (C)]R_.2	_M[Oxidation (M)]DQAIIFC[Carbamidomethyl (C)]R_.2	_M[Oxidation (M)]DQAIIFC[Carbamidomethyl (C)]R_.2	_M[Oxidation (M)]DQAIIFC[Carbamidomethyl (C)]R_.2	_M[Oxidation (M)]DQAIIFC[Carbamidomethyl (C)]R_.2	_M[Oxidation (M)]DQAIIFC[Carbamidomethyl (C)]R_.2	1	1	1	1	1	1	1	1	1	1	1	1	819.152	484.981	364.992	735.83	327.93	554.564
Q92499	Q92499	Q92499	DDX1	Homo sapiens	ATP-dependent RNA helicase DDX1	Q92499	DDX1_HUMAN	uniprotkb_proteome_UP000005640_AND_revi_2024_03_07	>sp|Q92499|DDX1_HUMAN ATP-dependent RNA helicase DDX1 OS=Homo sapiens OX=9606 GN=DDX1 PE=1 SV=2	29	37	46	sp	9606	1	2	uniprotkb_proteome_UP000005640_AND_revi_2024_03_07	NaN	NaN	NaN	FALSE	100	0.0694535	14.0632	4.51002e-08	DDX1_HUMAN	0	8.80461e-09	53.2874	82432.1	Q92499	Q92499_M506_M1	1	Oxidation (M)	M	506	RAIKEHKMDQAIIFC	_M[Oxidation (M)]DQAIIFC[Carbamidomethyl (C)]R_.2	_M[Oxidation (M)]DQAIIFC[Carbamidomethyl (C)]R_.2	_M[Oxidation (M)]DQAIIFC[Carbamidomethyl (C)]R_.2	_M[Oxidation (M)]DQAIIFC[Carbamidomethyl (C)]R_.2	_M[Oxidation (M)]DQAIIFC[Carbamidomethyl (C)]R_.2	_M[Oxidation (M)]DQAIIFC[Carbamidomethyl (C)]R_.2	1	1	1	1	1	1	1	1	1	1	1	1	819.152	484.981	364.992	735.83	327.93	554.564
Q92499	Q92499	Q92499	DDX1	Homo sapiens	ATP-dependent RNA helicase DDX1	Q92499	DDX1_HUMAN	uniprotkb_proteome_UP000005640_AND_revi_2024_03_07	>sp|Q92499|DDX1_HUMAN ATP-dependent RNA helicase DDX1 OS=Homo sapiens OX=9606 GN=DDX1 PE=1 SV=2	29	37	46	sp	9606	1	2	uniprotkb_proteome_UP000005640_AND_revi_2024_03_07	NaN	NaN	NaN	FALSE	100	0.0694535	14.0632	4.51002e-08	DDX1_HUMAN	0	8.80461e-09	53.2874	82432.1	Q92499	Q92499_C406_M1	1	Carbamidomethyl (C)	C	406	KRLQVIVCSATLHSF	_LQVIVC[Carbamidomethyl (C)]SATLHSFDVK_.3;_LQVIVC[Carbamidomethyl (C)]S[Phospho (STY)]ATLHSFDVK_.3	_LQVIVC[Carbamidomethyl (C)]SATLHSFDVK_.3	_LQVIVC[Carbamidomethyl (C)]SATLHSFDVK_.3	_LQVIVC[Carbamidomethyl (C)]SATLHSFDVK_.3	_LQVIVC[Carbamidomethyl (C)]SATLHSFDVK_.3	_LQVIVC[Carbamidomethyl (C)]SATLHSFDVK_.3	2	1	1	1	1	1	1	1	1	1	1	1	291.075	162.675	265.53	80.3173	93.8143	42.3678
Q92499	Q92499	Q92499	DDX1	Homo sapiens	ATP-dependent RNA helicase DDX1	Q92499	DDX1_HUMAN	uniprotkb_proteome_UP000005640_AND_revi_2024_03_07	>sp|Q92499|DDX1_HUMAN ATP-dependent RNA helicase DDX1 OS=Homo sapiens OX=9606 GN=DDX1 PE=1 SV=2	29	37	46	sp	9606	1	2	uniprotkb_proteome_UP000005640_AND_revi_2024_03_07	NaN	NaN	NaN	FALSE	100	0.0694535	14.0632	4.51002e-08	DDX1_HUMAN	0	8.80461e-09	53.2874	82432.1	Q92499	Q92499_S407_M1	1	Phospho (STY)	S	407	RLQVIVCSATLHSFD	_LQVIVC[Carbamidomethyl (C)]S[Phospho (STY)]ATLHSFDVK_.3	Filtered	Filtered	Filtered	Filtered	Filtered	1	Filtered	Filtered	Filtered	Filtered	Filtered	0.859993	Filtered	Filtered	Filtered	Filtered	Filtered	259.47	Filtered	Filtered	Filtered	Filtered	Filtered
Q92499	Q92499	Q92499	DDX1	Homo sapiens	ATP-dependent RNA helicase DDX1	Q92499	DDX1_HUMAN	uniprotkb_proteome_UP000005640_AND_revi_2024_03_07	>sp|Q92499|DDX1_HUMAN ATP-dependent RNA helicase DDX1 OS=Homo sapiens OX=9606 GN=DDX1 PE=1 SV=2	29	37	46	sp	9606	1	2	uniprotkb_proteome_UP000005640_AND_revi_2024_03_07	NaN	NaN	NaN	FALSE	100	0.0694535	14.0632	4.51002e-08	DDX1_HUMAN	0	8.80461e-09	53.2874	82432.1	Q92499	Q92499_C231_M1	1	Carbamidomethyl (C)	C	231	NQALFPACVLKNAEL	_NQALFPAC[Carbamidomethyl (C)]VLK_.2	_NQALFPAC[Carbamidomethyl (C)]VLK_.2	_NQALFPAC[Carbamidomethyl (C)]VLK_.2	_NQALFPAC[Carbamidomethyl (C)]VLK_.2	_NQALFPAC[Carbamidomethyl (C)]VLK_.2	_NQALFPAC[Carbamidomethyl (C)]VLK_.2	1	1	1	1	1	1	1	1	1	1	1	1	225.847	58.8514	141.047	258.709	216.307	200.653
Q92499	Q92499	Q92499	DDX1	Homo sapiens	ATP-dependent RNA helicase DDX1	Q92499	DDX1_HUMAN	uniprotkb_proteome_UP000005640_AND_revi_2024_03_07	>sp|Q92499|DDX1_HUMAN ATP-dependent RNA helicase DDX1 OS=Homo sapiens OX=9606 GN=DDX1 PE=1 SV=2	29	37	46	sp	9606	1	2	uniprotkb_proteome_UP000005640_AND_revi_2024_03_07	NaN	NaN	NaN	FALSE	100	0.0694535	14.0632	4.51002e-08	DDX1_HUMAN	0	8.80461e-09	53.2874	82432.1	Q92499	Q92499_T170_M1	1	Phospho (STY)	T	170	FGFGFGGTGKKSHNK	Filtered	_FGFGFGGT[Phospho (STY)]GK_.2	_FGFGFGGT[Phospho (STY)]GK_.2	Filtered	_FGFGFGGT[Phospho (STY)]GK_.2	_FGFGFGGT[Phospho (STY)]GK_.2	Filtered	1	1	Filtered	1	1	Filtered	1	1	Filtered	1	1	Filtered	45.5246	111.763	Filtered	91.7425	92.3987
Q92499	Q92499	Q92499	DDX1	Homo sapiens	ATP-dependent RNA helicase DDX1	Q92499	DDX1_HUMAN	uniprotkb_proteome_UP000005640_AND_revi_2024_03_07	>sp|Q92499|DDX1_HUMAN ATP-dependent RNA helicase DDX1 OS=Homo sapiens OX=9606 GN=DDX1 PE=1 SV=2	29	37	46	sp	9606	1	2	uniprotkb_proteome_UP000005640_AND_revi_2024_03_07	NaN	NaN	NaN	FALSE	100	0.0694535	14.0632	4.51002e-08	DDX1_HUMAN	0	8.80461e-09	53.2874	82432.1	Q92499	Q92499_M612_M1	1	Oxidation (M)	M	612	RVGRAERMGLAISLV	_M[Oxidation (M)]GLAISLVATEK_.2	Filtered	Filtered	Filtered	Filtered	_M[Oxidation (M)]GLAISLVATEK_.2	1	Filtered	Filtered	Filtered	Filtered	1	1	Filtered	Filtered	Filtered	Filtered	1	25.9232	Filtered	Filtered	Filtered	Filtered	87.7426
Q92503	Q92503	Q92503	SEC14L1	Homo sapiens	SEC14-like protein 1	Q92503	S14L1_HUMAN	uniprotkb_proteome_UP000005640_AND_revi_2024_03_07	>sp|Q92503|S14L1_HUMAN SEC14-like protein 1 OS=Homo sapiens OX=9606 GN=SEC14L1 PE=1 SV=2	4	5	5	sp	9606	1	2	uniprotkb_proteome_UP000005640_AND_revi_2024_03_07	NaN	NaN	NaN	FALSE	100	0.158552	9.73873	1.31564e-05	S14L1_HUMAN	0.000141243	9.77864e-07	48.8212	81249.6	Q92503	Q92503_S586_M1	1	Phospho (STY)	S	586	LGAHSITSPGGNNVQ	Filtered	Filtered	Filtered	Filtered	_DSLGAHSITS[Phospho (STY)]PGGNNVQLIDK_.3	Filtered	Filtered	Filtered	Filtered	Filtered	1	Filtered	Filtered	Filtered	Filtered	Filtered	0.810783	Filtered	Filtered	Filtered	Filtered	Filtered	1202.45	Filtered
Q92503	Q92503	Q92503	SEC14L1	Homo sapiens	SEC14-like protein 1	Q92503	S14L1_HUMAN	uniprotkb_proteome_UP000005640_AND_revi_2024_03_07	>sp|Q92503|S14L1_HUMAN SEC14-like protein 1 OS=Homo sapiens OX=9606 GN=SEC14L1 PE=1 SV=2	4	5	5	sp	9606	1	2	uniprotkb_proteome_UP000005640_AND_revi_2024_03_07	NaN	NaN	NaN	FALSE	100	0.158552	9.73873	1.31564e-05	S14L1_HUMAN	0.000141243	9.77864e-07	48.8212	81249.6	Q92503	Q92503_S578_M1	1	Phospho (STY)	S	578	PQPPKKDSLGAHSIT	_KDS[Phospho (STY)]LGAHSITSPGGNNVQLIDK_.3	_KDS[Phospho (STY)]LGAHSITSPGGNNVQLIDK_.3	Filtered	Filtered	_KDS[Phospho (STY)]LGAHSITSPGGNNVQLIDK_.3	_KDS[Phospho (STY)]LGAHSITSPGGNNVQLIDK_.3	1	1	Filtered	Filtered	1	1	1	1	Filtered	Filtered	1	1	1009.25	938.99	Filtered	Filtered	1042.8	1146.38
Q92503	Q92503	Q92503	SEC14L1	Homo sapiens	SEC14-like protein 1	Q92503	S14L1_HUMAN	uniprotkb_proteome_UP000005640_AND_revi_2024_03_07	>sp|Q92503|S14L1_HUMAN SEC14-like protein 1 OS=Homo sapiens OX=9606 GN=SEC14L1 PE=1 SV=2	4	5	5	sp	9606	1	2	uniprotkb_proteome_UP000005640_AND_revi_2024_03_07	NaN	NaN	NaN	FALSE	100	0.158552	9.73873	1.31564e-05	S14L1_HUMAN	0.000141243	9.77864e-07	48.8212	81249.6	Q92503	Q92503_C644_M1	1	Carbamidomethyl (C)	C	644	KFHSMPACAASSLPR	_FHSMPAC[Carbamidomethyl (C)]AASS[Phospho (STY)]LPRVDDVLASLQVSSHK_.4	Filtered	_FHSMPAC[Carbamidomethyl (C)]AASS[Phospho (STY)]LPRVDDVLASLQVSSHK_.4	Filtered	Filtered	Filtered	1	Filtered	1	Filtered	Filtered	Filtered	1	Filtered	1	Filtered	Filtered	Filtered	119.791	Filtered	377.903	Filtered	Filtered	Filtered
Q92503	Q92503	Q92503	SEC14L1	Homo sapiens	SEC14-like protein 1	Q92503	S14L1_HUMAN	uniprotkb_proteome_UP000005640_AND_revi_2024_03_07	>sp|Q92503|S14L1_HUMAN SEC14-like protein 1 OS=Homo sapiens OX=9606 GN=SEC14L1 PE=1 SV=2	4	5	5	sp	9606	1	2	uniprotkb_proteome_UP000005640_AND_revi_2024_03_07	NaN	NaN	NaN	FALSE	100	0.158552	9.73873	1.31564e-05	S14L1_HUMAN	0.000141243	9.77864e-07	48.8212	81249.6	Q92503	Q92503_S648_M1	1	Phospho (STY)	S	648	MPACAASSLPRVDDV	_FHSMPAC[Carbamidomethyl (C)]AASS[Phospho (STY)]LPRVDDVLASLQVSSHK_.4	Filtered	_FHSMPAC[Carbamidomethyl (C)]AASS[Phospho (STY)]LPRVDDVLASLQVSSHK_.4	Filtered	Filtered	Filtered	1	Filtered	1	Filtered	Filtered	Filtered	0.756399	Filtered	0.910086	Filtered	Filtered	Filtered	119.791	Filtered	377.903	Filtered	Filtered	Filtered
Q92504	Q92504	Q92504	SLC39A7	Homo sapiens	Zinc transporter SLC39A7	Q92504	S39A7_HUMAN	uniprotkb_proteome_UP000005640_AND_revi_2024_03_07	>sp|Q92504|S39A7_HUMAN Zinc transporter SLC39A7 OS=Homo sapiens OX=9606 GN=SLC39A7 PE=1 SV=2	4	4	5	sp	9606	1	2	uniprotkb_proteome_UP000005640_AND_revi_2024_03_07	NaN	NaN	NaN	FALSE	100	0.0446772	13.2539	0.000311522	S39A7_HUMAN	0.000402414	1.98102e-05	43.983	50118.1	Q92504	Q92504_S293_M1	1	Phospho (STY)	S	293	VQKRRGGSTVPKDGP	_RGGS[Phospho (STY)]TVPK_.2	_GGS[Phospho (STY)]TVPK_.1;_RGGS[Phospho (STY)]TVPK_.2	Filtered	_GGS[Phospho (STY)]TVPK_.1	_GGS[Phospho (STY)]TVPK_.1	Filtered	1	2	Filtered	1	1	Filtered	0.877776	0.941744	Filtered	0.790847	0.942604	Filtered	385.469	1411.34	Filtered	440.08	561.891	Filtered
Q92506	Q92506	Q92506	HSD17B8	Homo sapiens	(3R)-3-hydroxyacyl-CoA dehydrogenase	Q92506	DHB8_HUMAN	uniprotkb_proteome_UP000005640_AND_revi_2024_03_07	>sp|Q92506|DHB8_HUMAN (3R)-3-hydroxyacyl-CoA dehydrogenase OS=Homo sapiens OX=9606 GN=HSD17B8 PE=1 SV=2	2	2	2	sp	9606	1	2	uniprotkb_proteome_UP000005640_AND_revi_2024_03_07	NaN	NaN	NaN	FALSE	100	0.16747	9.22489	5.41763e-08	DHB8_HUMAN	0	9.98749e-09	53.1728	26973.8	Q92506	Q92506_C41_M1	1	Carbamidomethyl (C)	C	41	EGATVAACDLDRAAA	_LAGEGATVAAC[Carbamidomethyl (C)]DLDR_.2	_LAGEGATVAAC[Carbamidomethyl (C)]DLDR_.2	_LAGEGATVAAC[Carbamidomethyl (C)]DLDR_.2	_LAGEGATVAAC[Carbamidomethyl (C)]DLDR_.2	_LAGEGATVAAC[Carbamidomethyl (C)]DLDR_.2	_LAGEGATVAAC[Carbamidomethyl (C)]DLDR_.2	1	1	1	1	1	1	1	1	1	1	1	1	829.16	1013.09	1014.42	1102.01	1015.84	743.504
Q92508	Q92508	Q92508	PIEZO1	Homo sapiens	Piezo-type mechanosensitive ion channel component 1	Q92508	PIEZ1_HUMAN	uniprotkb_proteome_UP000005640_AND_revi_2024_03_07	>sp|Q92508|PIEZ1_HUMAN Piezo-type mechanosensitive ion channel component 1 OS=Homo sapiens OX=9606 GN=PIEZO1 PE=1 SV=4	14	19	27	sp	9606	1	4	uniprotkb_proteome_UP000005640_AND_revi_2024_03_07	NaN	NaN	NaN	FALSE	100	0.0365509	13.5029	1.36729e-10	PIEZ1_HUMAN	0	3.70239e-10	56.4177	286790	Q92508	Q92508_S1646_M1	1	Phospho (STY)	S	1646	QGLMRTASELLLDRR	_TAS[Phospho (STY)]ELLLDR_.2;_TAS[Phospho (STY)]ELLLDRR_.2	_TAS[Phospho (STY)]ELLLDR_.2;_TAS[Phospho (STY)]ELLLDRR_.2;_TAS[Phospho (STY)]ELLLDRR_.3	_TAS[Phospho (STY)]ELLLDR_.2;_TAS[Phospho (STY)]ELLLDRR_.2	_TAS[Phospho (STY)]ELLLDR_.2;_TAS[Phospho (STY)]ELLLDRR_.2;_TAS[Phospho (STY)]ELLLDRR_.3	_TAS[Phospho (STY)]ELLLDR_.2;_TAS[Phospho (STY)]ELLLDRR_.2	_TAS[Phospho (STY)]ELLLDR_.2;_TAS[Phospho (STY)]ELLLDRR_.2	2	3	2	3	2	2	1	1	1	1	1	1	42613.6	40487.2	39823.7	40234.8	35339.2	37925
Q92508	Q92508	Q92508	PIEZO1	Homo sapiens	Piezo-type mechanosensitive ion channel component 1	Q92508	PIEZ1_HUMAN	uniprotkb_proteome_UP000005640_AND_revi_2024_03_07	>sp|Q92508|PIEZ1_HUMAN Piezo-type mechanosensitive ion channel component 1 OS=Homo sapiens OX=9606 GN=PIEZO1 PE=1 SV=4	14	19	27	sp	9606	1	4	uniprotkb_proteome_UP000005640_AND_revi_2024_03_07	NaN	NaN	NaN	FALSE	100	0.0365509	13.5029	1.36729e-10	PIEZ1_HUMAN	0	3.70239e-10	56.4177	286790	Q92508	Q92508_S1396_M1	1	Phospho (STY)	S	1396	PDSPGGSSPPRRQWW	_DPGLEPGPDSPGGSS[Phospho (STY)]PPR_.2;_DPGLEPGPDSPGGSS[Phospho (STY)]PPR_.3;_DPGLEPGPDSPGGSS[Phospho (STY)]PPRR_.2	_DPGLEPGPDSPGGSS[Phospho (STY)]PPR_.2;_DPGLEPGPDSPGGSS[Phospho (STY)]PPRR_.2	_DPGLEPGPDSPGGSS[Phospho (STY)]PPR_.2;_DPGLEPGPDSPGGSS[Phospho (STY)]PPR_.3	_DPGLEPGPDSPGGSS[Phospho (STY)]PPR_.3	_DPGLEPGPDSPGGSS[Phospho (STY)]PPR_.2;_DPGLEPGPDSPGGSS[Phospho (STY)]PPRR_.3	_DPGLEPGPDSPGGSS[Phospho (STY)]PPR_.3;_DPGLEPGPDSPGGSS[Phospho (STY)]PPRR_.3;_DPGLEPGPDSPGGSS[Phospho (STY)]PPRR_.2	3	2	2	1	2	3	0.991989	0.99744	0.998444	0.891441	0.956258	0.998305	20462.1	20324.3	15220.3	814.676	22944.9	14367.7
Q92508	Q92508	Q92508	PIEZO1	Homo sapiens	Piezo-type mechanosensitive ion channel component 1	Q92508	PIEZ1_HUMAN	uniprotkb_proteome_UP000005640_AND_revi_2024_03_07	>sp|Q92508|PIEZ1_HUMAN Piezo-type mechanosensitive ion channel component 1 OS=Homo sapiens OX=9606 GN=PIEZO1 PE=1 SV=4	14	19	27	sp	9606	1	4	uniprotkb_proteome_UP000005640_AND_revi_2024_03_07	NaN	NaN	NaN	FALSE	100	0.0365509	13.5029	1.36729e-10	PIEZ1_HUMAN	0	3.70239e-10	56.4177	286790	Q92508	Q92508_S1395_M1	1	Phospho (STY)	S	1395	GPDSPGGSSPPRRQW	Filtered	_DPGLEPGPDSPGGS[Phospho (STY)]SPPR_.3	Filtered	Filtered	Filtered	_DPGLEPGPDSPGGS[Phospho (STY)]SPPR_.2	Filtered	1	Filtered	Filtered	Filtered	1	Filtered	0.931198	Filtered	Filtered	Filtered	0.963731	Filtered	1364.8	Filtered	Filtered	Filtered	9207.39
Q92508	Q92508	Q92508	PIEZO1	Homo sapiens	Piezo-type mechanosensitive ion channel component 1	Q92508	PIEZ1_HUMAN	uniprotkb_proteome_UP000005640_AND_revi_2024_03_07	>sp|Q92508|PIEZ1_HUMAN Piezo-type mechanosensitive ion channel component 1 OS=Homo sapiens OX=9606 GN=PIEZO1 PE=1 SV=4	14	19	27	sp	9606	1	4	uniprotkb_proteome_UP000005640_AND_revi_2024_03_07	NaN	NaN	NaN	FALSE	100	0.0365509	13.5029	1.36729e-10	PIEZ1_HUMAN	0	3.70239e-10	56.4177	286790	Q92508	Q92508_S1391_M1	1	Phospho (STY)	S	1391	GLEPGPDSPGGSSPP	_DPGLEPGPDS[Phospho (STY)]PGGSSPPR_.2;_DPGLEPGPDS[Phospho (STY)]PGGSSPPRR_.3;_DPGLEPGPDS[Phospho (STY)]PGGSSPPRR_.2	_DPGLEPGPDS[Phospho (STY)]PGGSSPPR_.2;_DPGLEPGPDS[Phospho (STY)]PGGSSPPR_.3;_DPGLEPGPDS[Phospho (STY)]PGGSSPPRR_.3;_DPGLEPGPDS[Phospho (STY)]PGGSSPPRR_.2	_DPGLEPGPDS[Phospho (STY)]PGGSSPPR_.2;_DPGLEPGPDS[Phospho (STY)]PGGSSPPR_.3;_DPGLEPGPDS[Phospho (STY)]PGGSSPPRR_.3;_DPGLEPGPDS[Phospho (STY)]PGGSSPPRR_.2	_DPGLEPGPDS[Phospho (STY)]PGGSSPPR_.2;_DPGLEPGPDS[Phospho (STY)]PGGSSPPR_.3;_DPGLEPGPDS[Phospho (STY)]PGGSSPPRR_.3;_DPGLEPGPDS[Phospho (STY)]PGGSSPPRR_.2	_DPGLEPGPDS[Phospho (STY)]PGGSSPPR_.2;_DPGLEPGPDS[Phospho (STY)]PGGSSPPR_.3;_DPGLEPGPDS[Phospho (STY)]PGGSSPPRR_.3;_DPGLEPGPDS[Phospho (STY)]PGGSSPPRR_.2	_DPGLEPGPDS[Phospho (STY)]PGGSSPPR_.2;_DPGLEPGPDS[Phospho (STY)]PGGSSPPR_.3;_DPGLEPGPDS[Phospho (STY)]PGGSSPPRR_.3;_DPGLEPGPDS[Phospho (STY)]PGGSSPPRR_.2	3	4	4	4	4	4	0.999998	1	1	0.999994	1	1	17030.4	19842.4	18460.2	27516.1	28940.2	29818.5
Q92508	Q92508	Q92508	PIEZO1	Homo sapiens	Piezo-type mechanosensitive ion channel component 1	Q92508	PIEZ1_HUMAN	uniprotkb_proteome_UP000005640_AND_revi_2024_03_07	>sp|Q92508|PIEZ1_HUMAN Piezo-type mechanosensitive ion channel component 1 OS=Homo sapiens OX=9606 GN=PIEZO1 PE=1 SV=4	14	19	27	sp	9606	1	4	uniprotkb_proteome_UP000005640_AND_revi_2024_03_07	NaN	NaN	NaN	FALSE	100	0.0365509	13.5029	1.36729e-10	PIEZ1_HUMAN	0	3.70239e-10	56.4177	286790	Q92508	Q92508_T1854_M1	1	Phospho (STY)	T	1854	RVGPTDGTPEPQVEL	_VGPTDGT[Phospho (STY)]PEPQVELRPR_.3	_VGPTDGT[Phospho (STY)]PEPQVELRPR_.3	_VGPTDGT[Phospho (STY)]PEPQVELRPR_.3	_VGPTDGT[Phospho (STY)]PEPQVELRPR_.3	_VGPTDGT[Phospho (STY)]PEPQVELRPR_.3	_VGPTDGT[Phospho (STY)]PEPQVELRPR_.3	1	1	1	1	1	1	1	1	1	1	0.999889	0.999845	8133.57	7066.07	7873.17	7579.17	7510	7196.5
Q92508	Q92508	Q92508	PIEZO1	Homo sapiens	Piezo-type mechanosensitive ion channel component 1	Q92508	PIEZ1_HUMAN	uniprotkb_proteome_UP000005640_AND_revi_2024_03_07	>sp|Q92508|PIEZ1_HUMAN Piezo-type mechanosensitive ion channel component 1 OS=Homo sapiens OX=9606 GN=PIEZO1 PE=1 SV=4	14	19	27	sp	9606	1	4	uniprotkb_proteome_UP000005640_AND_revi_2024_03_07	NaN	NaN	NaN	FALSE	100	0.0365509	13.5029	1.36729e-10	PIEZ1_HUMAN	0	3.70239e-10	56.4177	286790	Q92508	Q92508_T734_M1	1	Phospho (STY)	T	734	RQDAVSGTPLLREEQ	_QDAVSGT[Phospho (STY)]PLLR_.2	_QDAVSGT[Phospho (STY)]PLLR_.2	_QDAVSGT[Phospho (STY)]PLLR_.2	_QDAVSGT[Phospho (STY)]PLLR_.2	_QDAVSGT[Phospho (STY)]PLLR_.2	_QDAVSGT[Phospho (STY)]PLLR_.2	1	1	1	1	1	1	0.999991	0.845173	0.996951	0.999029	0.999999	0.999918	5134.28	6204.92	4474.46	3279.81	4335.81	3874.41
Q92508	Q92508	Q92508	PIEZO1	Homo sapiens	Piezo-type mechanosensitive ion channel component 1	Q92508	PIEZ1_HUMAN	uniprotkb_proteome_UP000005640_AND_revi_2024_03_07	>sp|Q92508|PIEZ1_HUMAN Piezo-type mechanosensitive ion channel component 1 OS=Homo sapiens OX=9606 GN=PIEZO1 PE=1 SV=4	14	19	27	sp	9606	1	4	uniprotkb_proteome_UP000005640_AND_revi_2024_03_07	NaN	NaN	NaN	FALSE	100	0.0365509	13.5029	1.36729e-10	PIEZ1_HUMAN	0	3.70239e-10	56.4177	286790	Q92508	Q92508_S1621_M1	1	Phospho (STY)	S	1621	GYHTRSGSEEAVTDP	Filtered	_SGS[Phospho (STY)]EEAVTDPGER_.2	_SGS[Phospho (STY)]EEAVTDPGER_.2;_SGS[Phospho (STY)]EEAVTDPGEREAGASLYQGLMR_.3	_SGS[Phospho (STY)]EEAVTDPGER_.2	_SGS[Phospho (STY)]EEAVTDPGER_.2	_SGS[Phospho (STY)]EEAVTDPGER_.2	Filtered	1	2	1	1	1	Filtered	0.993935	0.957118	0.982108	0.977673	0.884267	Filtered	3648.09	5060.48	3732.33	3912.47	4227.08
Q92508	Q92508	Q92508	PIEZO1	Homo sapiens	Piezo-type mechanosensitive ion channel component 1	Q92508	PIEZ1_HUMAN	uniprotkb_proteome_UP000005640_AND_revi_2024_03_07	>sp|Q92508|PIEZ1_HUMAN Piezo-type mechanosensitive ion channel component 1 OS=Homo sapiens OX=9606 GN=PIEZO1 PE=1 SV=4	14	19	27	sp	9606	1	4	uniprotkb_proteome_UP000005640_AND_revi_2024_03_07	NaN	NaN	NaN	FALSE	100	0.0365509	13.5029	1.36729e-10	PIEZ1_HUMAN	0	3.70239e-10	56.4177	286790	Q92508	Q92508_C383_M1	1	Carbamidomethyl (C)	C	383	PDTEADNCIVHELTG	_ESDQHVVPTAPDTEADNC[Carbamidomethyl (C)]IVHELTGQSS[Phospho (STY)]VLR_.4	Filtered	_ESDQHVVPTAPDTEADNC[Carbamidomethyl (C)]IVHELTGQSS[Phospho (STY)]VLR_.4	_ESDQHVVPTAPDTEADNC[Carbamidomethyl (C)]IVHELT[Phospho (STY)]GQSSVLR_.4	_ESDQHVVPTAPDTEADNC[Carbamidomethyl (C)]IVHELTGQSS[Phospho (STY)]VLR_.4	_ESDQHVVPTAPDTEADNC[Carbamidomethyl (C)]IVHELTGQSS[Phospho (STY)]VLR_.4	1	Filtered	1	1	1	1	1	Filtered	1	1	1	1	668.718	Filtered	828.439	368.822	490.904	599.986
Q92508	Q92508	Q92508	PIEZO1	Homo sapiens	Piezo-type mechanosensitive ion channel component 1	Q92508	PIEZ1_HUMAN	uniprotkb_proteome_UP000005640_AND_revi_2024_03_07	>sp|Q92508|PIEZ1_HUMAN Piezo-type mechanosensitive ion channel component 1 OS=Homo sapiens OX=9606 GN=PIEZO1 PE=1 SV=4	14	19	27	sp	9606	1	4	uniprotkb_proteome_UP000005640_AND_revi_2024_03_07	NaN	NaN	NaN	FALSE	100	0.0365509	13.5029	1.36729e-10	PIEZ1_HUMAN	0	3.70239e-10	56.4177	286790	Q92508	Q92508_T389_M1	1	Phospho (STY)	T	389	NCIVHELTGQSSVLR	Filtered	Filtered	Filtered	_ESDQHVVPTAPDTEADNC[Carbamidomethyl (C)]IVHELT[Phospho (STY)]GQSSVLR_.4	Filtered	Filtered	Filtered	Filtered	Filtered	1	Filtered	Filtered	Filtered	Filtered	Filtered	0.835722	Filtered	Filtered	Filtered	Filtered	Filtered	368.822	Filtered	Filtered
Q92508	Q92508	Q92508	PIEZO1	Homo sapiens	Piezo-type mechanosensitive ion channel component 1	Q92508	PIEZ1_HUMAN	uniprotkb_proteome_UP000005640_AND_revi_2024_03_07	>sp|Q92508|PIEZ1_HUMAN Piezo-type mechanosensitive ion channel component 1 OS=Homo sapiens OX=9606 GN=PIEZO1 PE=1 SV=4	14	19	27	sp	9606	1	4	uniprotkb_proteome_UP000005640_AND_revi_2024_03_07	NaN	NaN	NaN	FALSE	100	0.0365509	13.5029	1.36729e-10	PIEZ1_HUMAN	0	3.70239e-10	56.4177	286790	Q92508	Q92508_S393_M1	1	Phospho (STY)	S	393	HELTGQSSVLRRPVR	_ESDQHVVPTAPDTEADNC[Carbamidomethyl (C)]IVHELTGQSS[Phospho (STY)]VLR_.4	Filtered	_ESDQHVVPTAPDTEADNC[Carbamidomethyl (C)]IVHELTGQSS[Phospho (STY)]VLR_.4	Filtered	_ESDQHVVPTAPDTEADNC[Carbamidomethyl (C)]IVHELTGQSS[Phospho (STY)]VLR_.4	_ESDQHVVPTAPDTEADNC[Carbamidomethyl (C)]IVHELTGQSS[Phospho (STY)]VLR_.4	1	Filtered	1	Filtered	1	1	0.916728	Filtered	0.750794	Filtered	0.91004	0.895465	668.718	Filtered	828.439	Filtered	490.904	599.986
Q92508	Q92508	Q92508	PIEZO1	Homo sapiens	Piezo-type mechanosensitive ion channel component 1	Q92508	PIEZ1_HUMAN	uniprotkb_proteome_UP000005640_AND_revi_2024_03_07	>sp|Q92508|PIEZ1_HUMAN Piezo-type mechanosensitive ion channel component 1 OS=Homo sapiens OX=9606 GN=PIEZO1 PE=1 SV=4	14	19	27	sp	9606	1	4	uniprotkb_proteome_UP000005640_AND_revi_2024_03_07	NaN	NaN	NaN	FALSE	100	0.0365509	13.5029	1.36729e-10	PIEZ1_HUMAN	0	3.70239e-10	56.4177	286790	Q92508	Q92508_S1636_M1	1	Phospho (STY)	S	1636	GEREAGASLYQGLMR	_EAGAS[Phospho (STY)]LYQGLMR_.2	_EAGAS[Phospho (STY)]LYQGLMR_.2	Filtered	_EAGAS[Phospho (STY)]LYQGLMR_.2	_EAGAS[Phospho (STY)]LYQGLMR_.2	Filtered	1	1	Filtered	1	1	Filtered	0.979984	0.951241	Filtered	0.999889	0.986707	Filtered	554.451	308.52	Filtered	450.699	391.378	Filtered
Q92508	Q92508	Q92508	PIEZO1	Homo sapiens	Piezo-type mechanosensitive ion channel component 1	Q92508	PIEZ1_HUMAN	uniprotkb_proteome_UP000005640_AND_revi_2024_03_07	>sp|Q92508|PIEZ1_HUMAN Piezo-type mechanosensitive ion channel component 1 OS=Homo sapiens OX=9606 GN=PIEZO1 PE=1 SV=4	14	19	27	sp	9606	1	4	uniprotkb_proteome_UP000005640_AND_revi_2024_03_07	NaN	NaN	NaN	FALSE	100	0.0365509	13.5029	1.36729e-10	PIEZ1_HUMAN	0	3.70239e-10	56.4177	286790	Q92508	Q92508_T1377_M1	1	Phospho (STY)	T	1377	DRSRPQDTLGPKDPG	_SRPQDT[Phospho (STY)]LGPK_.2	_SRPQDT[Phospho (STY)]LGPK_.3	_SRPQDT[Phospho (STY)]LGPK_.3	_SRPQDT[Phospho (STY)]LGPK_.3;_SRPQDT[Phospho (STY)]LGPK_.2	_SRPQDT[Phospho (STY)]LGPK_.3;_SRPQDT[Phospho (STY)]LGPK_.2	_SRPQDT[Phospho (STY)]LGPK_.2	1	1	1	2	2	1	0.91162	0.999004	0.999952	0.987986	0.999659	0.981763	179.359	222.896	282.745	274.695	450.432	69.6687
Q92508	Q92508	Q92508	PIEZO1	Homo sapiens	Piezo-type mechanosensitive ion channel component 1	Q92508	PIEZ1_HUMAN	uniprotkb_proteome_UP000005640_AND_revi_2024_03_07	>sp|Q92508|PIEZ1_HUMAN Piezo-type mechanosensitive ion channel component 1 OS=Homo sapiens OX=9606 GN=PIEZO1 PE=1 SV=4	14	19	27	sp	9606	1	4	uniprotkb_proteome_UP000005640_AND_revi_2024_03_07	NaN	NaN	NaN	FALSE	100	0.0365509	13.5029	1.36729e-10	PIEZ1_HUMAN	0	3.70239e-10	56.4177	286790	Q92508	Q92508_Y985_M1	1	Phospho (STY)	Y	985	DLLGCLKYFINFFFY	Filtered	_Y[Phospho (STY)]FINFFFYK_.2	Filtered	Filtered	Filtered	Filtered	Filtered	1	Filtered	Filtered	Filtered	Filtered	Filtered	0.805951	Filtered	Filtered	Filtered	Filtered	Filtered	34.3519	Filtered	Filtered	Filtered	Filtered
Q92508	Q92508	Q92508	PIEZO1	Homo sapiens	Piezo-type mechanosensitive ion channel component 1	Q92508	PIEZ1_HUMAN	uniprotkb_proteome_UP000005640_AND_revi_2024_03_07	>sp|Q92508|PIEZ1_HUMAN Piezo-type mechanosensitive ion channel component 1 OS=Homo sapiens OX=9606 GN=PIEZO1 PE=1 SV=4	14	19	27	sp	9606	1	4	uniprotkb_proteome_UP000005640_AND_revi_2024_03_07	NaN	NaN	NaN	FALSE	100	0.0365509	13.5029	1.36729e-10	PIEZ1_HUMAN	0	3.70239e-10	56.4177	286790	Q92508	Q92508_S149_M1	1	Phospho (STY)	S	149	LARNTRQSPHPRELD	Filtered	Filtered	Filtered	_NTRQS[Phospho (STY)]PHPR_.3;_NTRQS[Phospho (STY)]PHPR_.2	Filtered	Filtered	Filtered	Filtered	Filtered	2	Filtered	Filtered	Filtered	Filtered	Filtered	0.998377	Filtered	Filtered	Filtered	Filtered	Filtered	815.532	Filtered	Filtered
Q92520	Q92520	Q92520	FAM3C	Homo sapiens	Protein FAM3C	Q92520	FAM3C_HUMAN	uniprotkb_proteome_UP000005640_AND_revi_2024_03_07	>sp|Q92520|FAM3C_HUMAN Protein FAM3C OS=Homo sapiens OX=9606 GN=FAM3C PE=1 SV=1	3	3	3	sp	9606	1	1	uniprotkb_proteome_UP000005640_AND_revi_2024_03_07	NaN	NaN	NaN	FALSE	100	0.196085	8.75662	0.000222291	FAM3C_HUMAN	0.000276932	1.51261e-05	44.7457	24680.5	Q92520	Q92520_C185_M1	1	Carbamidomethyl (C)	C	185	FRDNWVFCGGKGIKT	_DNWVFC[Carbamidomethyl (C)]GGK_.2	_DNWVFC[Carbamidomethyl (C)]GGK_.2	_DNWVFC[Carbamidomethyl (C)]GGK_.2	_DNWVFC[Carbamidomethyl (C)]GGK_.2	_DNWVFC[Carbamidomethyl (C)]GGK_.2	_DNWVFC[Carbamidomethyl (C)]GGK_.2	1	1	1	1	1	1	1	1	1	1	1	1	353.968	200.232	199.8	287.709	299.868	441.706
Q92521	Q92521	Q92521	PIGB	Homo sapiens	GPI mannosyltransferase 3	Q92521	PIGB_HUMAN	uniprotkb_proteome_UP000005640_AND_revi_2024_03_07	>sp|Q92521|PIGB_HUMAN GPI mannosyltransferase 3 OS=Homo sapiens OX=9606 GN=PIGB PE=1 SV=1	2	2	3	sp	9606	1	1	uniprotkb_proteome_UP000005640_AND_revi_2024_03_07	NaN	NaN	NaN	FALSE	100	0.289094	12.0403	1.20727e-05	PIGB_HUMAN	0.000141243	8.9635e-07	48.9114	65056.4	Q92521	Q92521_S39_M1	1	Phospho (STY)	S	39	IKLRKRKSTLYFNTQ	_RKS[Phospho (STY)]TLYFNTQEK_.3	_RKS[Phospho (STY)]TLYFNTQEK_.3	_RKS[Phospho (STY)]TLYFNTQEK_.3;_RKS[Phospho (STY)]TLYFNTQEK_.2;_S[Phospho (STY)]TLYFNTQEK_.2	_RKS[Phospho (STY)]TLYFNTQEK_.2;_S[Phospho (STY)]TLYFNTQEK_.2	_RKS[Phospho (STY)]TLYFNTQEK_.3;_S[Phospho (STY)]TLYFNTQEK_.2	_S[Phospho (STY)]TLYFNTQEK_.2	1	1	3	2	2	1	0.959294	0.998524	0.999659	0.964949	0.999867	0.991437	1219.36	1110.27	9670.19	7586.33	9064.72	6298.76
Q92522	Q92522	Q92522	H1-10	Homo sapiens	Histone H1.10	Q92522	H1X_HUMAN	uniprotkb_proteome_UP000005640_AND_revi_2024_03_07	>sp|Q92522|H1X_HUMAN Histone H1.10 OS=Homo sapiens OX=9606 GN=H1-10 PE=1 SV=1	11	13	17	sp	9606	1	1	uniprotkb_proteome_UP000005640_AND_revi_2024_03_07	NaN	NaN	NaN	FALSE	100	0.0763385	11.0824	2.04559e-06	H1X_HUMAN	0	1.69628e-07	50.5617	22487.1	Q92522	Q92522_S33_M1	1	Phospho (STY)	S	33	GSAALSPSKKRKNSK	Filtered	Filtered	Filtered	_AGGSAALSPS[Phospho (STY)]KK_.2;_AGGSAALSPS[Phospho (STY)]KK_.3	_AGGSAALSPS[Phospho (STY)]KK_.3	Filtered	Filtered	Filtered	Filtered	2	1	Filtered	Filtered	Filtered	Filtered	0.992942	0.896004	Filtered	Filtered	Filtered	Filtered	5802.04	299.659	Filtered
Q92522	Q92522	Q92522	H1-10	Homo sapiens	Histone H1.10	Q92522	H1X_HUMAN	uniprotkb_proteome_UP000005640_AND_revi_2024_03_07	>sp|Q92522|H1X_HUMAN Histone H1.10 OS=Homo sapiens OX=9606 GN=H1-10 PE=1 SV=1	11	13	17	sp	9606	1	1	uniprotkb_proteome_UP000005640_AND_revi_2024_03_07	NaN	NaN	NaN	FALSE	100	0.0763385	11.0824	2.04559e-06	H1X_HUMAN	0	1.69628e-07	50.5617	22487.1	Q92522	Q92522_S31_M2	2	Phospho (STY)	S	31	AGGSAALSPSKKRKN	Filtered	_AGGS[Phospho (STY)]AALS[Phospho (STY)]PSK_.2	_AGGS[Phospho (STY)]AALS[Phospho (STY)]PSK_.2	_AGGS[Phospho (STY)]AALS[Phospho (STY)]PSK_.2	Filtered	_AGGS[Phospho (STY)]AALS[Phospho (STY)]PSK_.2	Filtered	1	1	1	Filtered	1	Filtered	0.999967	0.992941	0.999824	Filtered	0.995402	Filtered	444.706	222.447	583.514	Filtered	476.286
Q92522	Q92522	Q92522	H1-10	Homo sapiens	Histone H1.10	Q92522	H1X_HUMAN	uniprotkb_proteome_UP000005640_AND_revi_2024_03_07	>sp|Q92522|H1X_HUMAN Histone H1.10 OS=Homo sapiens OX=9606 GN=H1-10 PE=1 SV=1	11	13	17	sp	9606	1	1	uniprotkb_proteome_UP000005640_AND_revi_2024_03_07	NaN	NaN	NaN	FALSE	100	0.0763385	11.0824	2.04559e-06	H1X_HUMAN	0	1.69628e-07	50.5617	22487.1	Q92522	Q92522_S27_M2	2	Phospho (STY)	S	27	KVTKAGGSAALSPSK	Filtered	_AGGS[Phospho (STY)]AALS[Phospho (STY)]PSK_.2	_AGGS[Phospho (STY)]AALS[Phospho (STY)]PSK_.2	_AGGS[Phospho (STY)]AALS[Phospho (STY)]PSK_.2	Filtered	_AGGS[Phospho (STY)]AALS[Phospho (STY)]PSK_.2	Filtered	1	1	1	Filtered	1	Filtered	1	1	0.999999	Filtered	1	Filtered	444.706	222.447	583.514	Filtered	476.286
Q92522	Q92522	Q92522	H1-10	Homo sapiens	Histone H1.10	Q92522	H1X_HUMAN	uniprotkb_proteome_UP000005640_AND_revi_2024_03_07	>sp|Q92522|H1X_HUMAN Histone H1.10 OS=Homo sapiens OX=9606 GN=H1-10 PE=1 SV=1	11	13	17	sp	9606	1	1	uniprotkb_proteome_UP000005640_AND_revi_2024_03_07	NaN	NaN	NaN	FALSE	100	0.0763385	11.0824	2.04559e-06	H1X_HUMAN	0	1.69628e-07	50.5617	22487.1	Q92522	Q92522_S31_M1	1	Phospho (STY)	S	31	AGGSAALSPSKKRKN	_AGGSAALS[Phospho (STY)]PSKK_.2	_AGGSAALS[Phospho (STY)]PSKK_.2;_AGGSAALS[Phospho (STY)]PSKK_.3	_AGGSAALS[Phospho (STY)]PSKK_.2;_AGGSAALS[Phospho (STY)]PSKK_.3	Filtered	_AGGSAALS[Phospho (STY)]PSKK_.2	_AGGSAALS[Phospho (STY)]PSKK_.2;_AGGSAALS[Phospho (STY)]PSKK_.3	1	2	2	Filtered	1	2	0.998257	0.999981	1	Filtered	0.999939	0.999185	4373.07	11149.7	42884.3	Filtered	6769.3	9078.95
Q92522	Q92522	Q92522	H1-10	Homo sapiens	Histone H1.10	Q92522	H1X_HUMAN	uniprotkb_proteome_UP000005640_AND_revi_2024_03_07	>sp|Q92522|H1X_HUMAN Histone H1.10 OS=Homo sapiens OX=9606 GN=H1-10 PE=1 SV=1	11	13	17	sp	9606	1	1	uniprotkb_proteome_UP000005640_AND_revi_2024_03_07	NaN	NaN	NaN	FALSE	100	0.0763385	11.0824	2.04559e-06	H1X_HUMAN	0	1.69628e-07	50.5617	22487.1	Q92522	Q92522_S204_M1	1	Phospho (STY)	S	204	VKKAAKPSVPKVPKG	_AAKPS[Phospho (STY)]VPK_.2	_AAKPS[Phospho (STY)]VPK_.2	_AAKPS[Phospho (STY)]VPK_.2	_AAKPS[Phospho (STY)]VPK_.2	_AAKPS[Phospho (STY)]VPK_.2	_AAKPS[Phospho (STY)]VPK_.2	1	1	1	1	1	1	1	1	1	1	1	1	736.95	550.267	432.121	2483	1064.56	841.111
Q92522	Q92522	Q92522	H1-10	Homo sapiens	Histone H1.10	Q92522	H1X_HUMAN	uniprotkb_proteome_UP000005640_AND_revi_2024_03_07	>sp|Q92522|H1X_HUMAN Histone H1.10 OS=Homo sapiens OX=9606 GN=H1-10 PE=1 SV=1	11	13	17	sp	9606	1	1	uniprotkb_proteome_UP000005640_AND_revi_2024_03_07	NaN	NaN	NaN	FALSE	100	0.0763385	11.0824	2.04559e-06	H1X_HUMAN	0	1.69628e-07	50.5617	22487.1	Q92522	Q92522_S154_M1	1	Phospho (STY)	S	154	AAPGAAGSRRADKKP	_AAPGAAGS[Phospho (STY)]RR_.2;_AAPGAAGS[Phospho (STY)]R_.2	_AAPGAAGS[Phospho (STY)]RR_.2;_AAPGAAGS[Phospho (STY)]R_.2	_AAPGAAGS[Phospho (STY)]RR_.2;_AAPGAAGS[Phospho (STY)]R_.2	_AAPGAAGS[Phospho (STY)]RR_.2;_AAPGAAGS[Phospho (STY)]R_.2	_AAPGAAGS[Phospho (STY)]RR_.2;_AAPGAAGS[Phospho (STY)]R_.2	_AAPGAAGS[Phospho (STY)]RR_.2;_AAPGAAGS[Phospho (STY)]R_.2	2	2	2	2	2	2	1	1	1	1	1	1	1970.21	1429.2	1124.46	1537.64	1788.95	1986.84
Q92522	Q92522	Q92522	H1-10	Homo sapiens	Histone H1.10	Q92522	H1X_HUMAN	uniprotkb_proteome_UP000005640_AND_revi_2024_03_07	>sp|Q92522|H1X_HUMAN Histone H1.10 OS=Homo sapiens OX=9606 GN=H1-10 PE=1 SV=1	11	13	17	sp	9606	1	1	uniprotkb_proteome_UP000005640_AND_revi_2024_03_07	NaN	NaN	NaN	FALSE	100	0.0763385	11.0824	2.04559e-06	H1X_HUMAN	0	1.69628e-07	50.5617	22487.1	Q92522	Q92522_S113_M1	1	Phospho (STY)	S	113	KGTGANGSFKLNRKK	_GTGANGS[Phospho (STY)]FK_.2	_GTGANGS[Phospho (STY)]FK_.2	_GTGANGS[Phospho (STY)]FK_.2	_GTGANGS[Phospho (STY)]FK_.2	_GTGANGS[Phospho (STY)]FK_.2	_GTGANGS[Phospho (STY)]FK_.2	1	1	1	1	1	1	0.762322	0.999972	0.999435	0.961447	0.836188	0.992696	358.762	477.534	314.479	472.068	151.257	449.814
Q92530	Q92530	Q92530	PSMF1	Homo sapiens	Proteasome inhibitor PI31 subunit	Q92530	PSMF1_HUMAN	uniprotkb_proteome_UP000005640_AND_revi_2024_03_07	>sp|Q92530|PSMF1_HUMAN Proteasome inhibitor PI31 subunit OS=Homo sapiens OX=9606 GN=PSMF1 PE=1 SV=2	4	5	8	sp	9606	1	2	uniprotkb_proteome_UP000005640_AND_revi_2024_03_07	NaN	NaN	NaN	FALSE	100	0.152044	13.9521	1.51616e-07	PSMF1_HUMAN	0	2.07811e-08	52.5037	29816.7	Q92530	Q92530_S152_M1	1	Phospho (STY)	S	152	QWEKANVSSPHREFP	_ANVS[Phospho (STY)]SPHREFPPATAR_.4	Filtered	_ANVS[Phospho (STY)]SPHREFPPATAR_.4	Filtered	Filtered	_ANVS[Phospho (STY)]SPHREFPPATAR_.4	1	Filtered	1	Filtered	Filtered	1	0.981311	Filtered	0.856001	Filtered	Filtered	0.861186	1198.9	Filtered	1192.45	Filtered	Filtered	296.751
Q92530	Q92530	Q92530	PSMF1	Homo sapiens	Proteasome inhibitor PI31 subunit	Q92530	PSMF1_HUMAN	uniprotkb_proteome_UP000005640_AND_revi_2024_03_07	>sp|Q92530|PSMF1_HUMAN Proteasome inhibitor PI31 subunit OS=Homo sapiens OX=9606 GN=PSMF1 PE=1 SV=2	4	5	8	sp	9606	1	2	uniprotkb_proteome_UP000005640_AND_revi_2024_03_07	NaN	NaN	NaN	FALSE	100	0.152044	13.9521	1.51616e-07	PSMF1_HUMAN	0	2.07811e-08	52.5037	29816.7	Q92530	Q92530_S153_M1	1	Phospho (STY)	S	153	WEKANVSSPHREFPP	_ANVSS[Phospho (STY)]PHREFPPATAR_.3;_ANVSS[Phospho (STY)]PHREFPPATAR_.4;_ANVSS[Phospho (STY)]PHREFPPATAR_.2;_ANVSS[Phospho (STY)]PHR_.2	_ANVSS[Phospho (STY)]PHREFPPATAR_.3;_ANVSS[Phospho (STY)]PHREFPPATAR_.2;_ANVSS[Phospho (STY)]PHR_.2	_ANVSS[Phospho (STY)]PHREFPPATAR_.3;_ANVSS[Phospho (STY)]PHREFPPATAR_.4;_ANVSS[Phospho (STY)]PHREFPPATAR_.2;_ANVSS[Phospho (STY)]PHR_.2	_ANVSS[Phospho (STY)]PHREFPPATAR_.3;_ANVSS[Phospho (STY)]PHREFPPATAR_.4;_ANVSS[Phospho (STY)]PHREFPPATAR_.2;_ANVSS[Phospho (STY)]PHR_.2	_ANVSS[Phospho (STY)]PHREFPPATAR_.3;_ANVSS[Phospho (STY)]PHREFPPATAR_.2;_ANVSS[Phospho (STY)]PHR_.2	_ANVSS[Phospho (STY)]PHREFPPATAR_.3;_ANVSS[Phospho (STY)]PHREFPPATAR_.4;_ANVSS[Phospho (STY)]PHREFPPATAR_.2;_ANVSS[Phospho (STY)]PHR_.2	4	3	4	4	3	4	1	1	1	1	1	0.999946	106829	38724.9	80326.2	111521	74838.6	93209.7
Q92536	Q92536	Q92536	SLC7A6	Homo sapiens	Y+L amino acid transporter 2	Q92536	YLAT2_HUMAN	uniprotkb_proteome_UP000005640_AND_revi_2024_03_07	>sp|Q92536|YLAT2_HUMAN Y+L amino acid transporter 2 OS=Homo sapiens OX=9606 GN=SLC7A6 PE=1 SV=3	1	4	5	sp	9606	1	3	uniprotkb_proteome_UP000005640_AND_revi_2024_03_07	NaN	NaN	NaN	FALSE	100	0.079244	13.7275	1.83722e-06	YLAT2_HUMAN	0	1.54323e-07	50.6511	56827.5	Q92536	Q92536_S22_M1	1	Phospho (STY)	S	22	LVPNTSQSQVEEDVS	_EPGRPTPTYHLVPNTSQS[Phospho (STY)]QVEEDVSSPPQR_.4	_EPGRPTPTYHLVPNTSQS[Phospho (STY)]QVEEDVSSPPQR_.4	Filtered	Filtered	_EPGRPTPTYHLVPNTSQS[Phospho (STY)]QVEEDVSSPPQR_.4	Filtered	1	1	Filtered	Filtered	1	Filtered	0.910571	0.970795	Filtered	Filtered	0.999417	Filtered	17365.4	16651.6	Filtered	Filtered	20662.2	Filtered
Q92536	Q92536	Q92536	SLC7A6	Homo sapiens	Y+L amino acid transporter 2	Q92536	YLAT2_HUMAN	uniprotkb_proteome_UP000005640_AND_revi_2024_03_07	>sp|Q92536|YLAT2_HUMAN Y+L amino acid transporter 2 OS=Homo sapiens OX=9606 GN=SLC7A6 PE=1 SV=3	1	4	5	sp	9606	1	3	uniprotkb_proteome_UP000005640_AND_revi_2024_03_07	NaN	NaN	NaN	FALSE	100	0.079244	13.7275	1.83722e-06	YLAT2_HUMAN	0	1.54323e-07	50.6511	56827.5	Q92536	Q92536_T19_M1	1	Phospho (STY)	T	19	TYHLVPNTSQSQVEE	Filtered	Filtered	Filtered	_EPGRPTPTYHLVPNT[Phospho (STY)]SQSQVEEDVSSPPQR_.4	Filtered	Filtered	Filtered	Filtered	Filtered	1	Filtered	Filtered	Filtered	Filtered	Filtered	0.802472	Filtered	Filtered	Filtered	Filtered	Filtered	18756.2	Filtered	Filtered
Q92536	Q92536	Q92536	SLC7A6	Homo sapiens	Y+L amino acid transporter 2	Q92536	YLAT2_HUMAN	uniprotkb_proteome_UP000005640_AND_revi_2024_03_07	>sp|Q92536|YLAT2_HUMAN Y+L amino acid transporter 2 OS=Homo sapiens OX=9606 GN=SLC7A6 PE=1 SV=3	1	4	5	sp	9606	1	3	uniprotkb_proteome_UP000005640_AND_revi_2024_03_07	NaN	NaN	NaN	FALSE	100	0.079244	13.7275	1.83722e-06	YLAT2_HUMAN	0	1.54323e-07	50.6511	56827.5	Q92536	Q92536_S30_M1	1	Phospho (STY)	S	30	QVEEDVSSPPQRSSE	_EPGRPTPTYHLVPNTSQSQVEEDVSS[Phospho (STY)]PPQR_.4	_EPGRPTPTYHLVPNTSQSQVEEDVSS[Phospho (STY)]PPQR_.4	_EPGRPTPTYHLVPNTSQSQVEEDVSS[Phospho (STY)]PPQR_.4	_EPGRPTPTYHLVPNTSQSQVEEDVSS[Phospho (STY)]PPQR_.4	_EPGRPTPTYHLVPNTSQSQVEEDVSS[Phospho (STY)]PPQR_.4	_EPGRPTPTYHLVPNTSQSQVEEDVSS[Phospho (STY)]PPQR_.4	1	1	1	1	1	1	0.971771	0.999722	0.825808	0.935168	0.999431	0.929852	2173.97	2995.97	2556.78	2371.33	2755.54	2765.06
Q92538	Q92538	Q92538	GBF1	Homo sapiens	Golgi-specific brefeldin A-resistance guanine nucleotide exchange factor 1	Q92538	GBF1_HUMAN	uniprotkb_proteome_UP000005640_AND_revi_2024_03_07	>sp|Q92538|GBF1_HUMAN Golgi-specific brefeldin A-resistance guanine nucleotide exchange factor 1 OS=Homo sapiens OX=9606 GN=GBF1 PE=1 SV=3	29	43	52	sp	9606	1	3	uniprotkb_proteome_UP000005640_AND_revi_2024_03_07	NaN	NaN	NaN	FALSE	100	0.0497384	13.1791	1.35498e-08	GBF1_HUMAN	0	3.97743e-09	54.0102	206574	Q92538	Q92538_S1319_M1	1	Phospho (STY)	S	1319	SLDRGYTSDSEVYTD	_GYTS[Phospho (STY)]DSEVYTDHGRPGK_.3;_GYTS[Phospho (STY)]DSEVYTDHGRPGK_.2	_GYTS[Phospho (STY)]DSEVYTDHGRPGK_.3;_GYTS[Phospho (STY)]DSEVYTDHGRPGK_.2	_GYTS[Phospho (STY)]DSEVYTDHGRPGK_.3;_GYTS[Phospho (STY)]DSEVYTDHGRPGK_.2	_GYTS[Phospho (STY)]DSEVYTDHGRPGK_.3;_GYTS[Phospho (STY)]DSEVYTDHGRPGK_.2	_GYTS[Phospho (STY)]DSEVYTDHGRPGK_.3;_GYTS[Phospho (STY)]DSEVYTDHGRPGK_.2	_GYTS[Phospho (STY)]DSEVYTDHGRPGK_.3;_GYTS[Phospho (STY)]DSEVYTDHGRPGK_.2	2	2	2	2	2	2	0.999997	1	0.999997	0.999999	0.999995	0.999871	26599.1	31003.2	28706.5	25611.9	28932.2	28056.2
Q92538	Q92538	Q92538	GBF1	Homo sapiens	Golgi-specific brefeldin A-resistance guanine nucleotide exchange factor 1	Q92538	GBF1_HUMAN	uniprotkb_proteome_UP000005640_AND_revi_2024_03_07	>sp|Q92538|GBF1_HUMAN Golgi-specific brefeldin A-resistance guanine nucleotide exchange factor 1 OS=Homo sapiens OX=9606 GN=GBF1 PE=1 SV=3	29	43	52	sp	9606	1	3	uniprotkb_proteome_UP000005640_AND_revi_2024_03_07	NaN	NaN	NaN	FALSE	100	0.0497384	13.1791	1.35498e-08	GBF1_HUMAN	0	3.97743e-09	54.0102	206574	Q92538	Q92538_Y1317_M1	1	Phospho (STY)	Y	1317	DVSLDRGYTSDSEVY	Filtered	Filtered	Filtered	Filtered	Filtered	_GY[Phospho (STY)]TSDSEVYTDHGRPGK_.4	Filtered	Filtered	Filtered	Filtered	Filtered	1	Filtered	Filtered	Filtered	Filtered	Filtered	0.766353	Filtered	Filtered	Filtered	Filtered	Filtered	778.668
Q92538	Q92538	Q92538	GBF1	Homo sapiens	Golgi-specific brefeldin A-resistance guanine nucleotide exchange factor 1	Q92538	GBF1_HUMAN	uniprotkb_proteome_UP000005640_AND_revi_2024_03_07	>sp|Q92538|GBF1_HUMAN Golgi-specific brefeldin A-resistance guanine nucleotide exchange factor 1 OS=Homo sapiens OX=9606 GN=GBF1 PE=1 SV=3	29	43	52	sp	9606	1	3	uniprotkb_proteome_UP000005640_AND_revi_2024_03_07	NaN	NaN	NaN	FALSE	100	0.0497384	13.1791	1.35498e-08	GBF1_HUMAN	0	3.97743e-09	54.0102	206574	Q92538	Q92538_S1321_M1	1	Phospho (STY)	S	1321	DRGYTSDSEVYTDHG	Filtered	Filtered	Filtered	_GYTSDS[Phospho (STY)]EVYTDHGRPGK_.4	Filtered	Filtered	Filtered	Filtered	Filtered	1	Filtered	Filtered	Filtered	Filtered	Filtered	0.823027	Filtered	Filtered	Filtered	Filtered	Filtered	1261.38	Filtered	Filtered
Q92538	Q92538	Q92538	GBF1	Homo sapiens	Golgi-specific brefeldin A-resistance guanine nucleotide exchange factor 1	Q92538	GBF1_HUMAN	uniprotkb_proteome_UP000005640_AND_revi_2024_03_07	>sp|Q92538|GBF1_HUMAN Golgi-specific brefeldin A-resistance guanine nucleotide exchange factor 1 OS=Homo sapiens OX=9606 GN=GBF1 PE=1 SV=3	29	43	52	sp	9606	1	3	uniprotkb_proteome_UP000005640_AND_revi_2024_03_07	NaN	NaN	NaN	FALSE	100	0.0497384	13.1791	1.35498e-08	GBF1_HUMAN	0	3.97743e-09	54.0102	206574	Q92538	Q92538_S1785_M1	1	Phospho (STY)	S	1785	ASSSSPGSPVASSPS	_AASSSSPGS[Phospho (STY)]PVASSPSR_.2;_AASSSSPGS[Phospho (STY)]PVASSPSR_.3	_AASSSSPGS[Phospho (STY)]PVASSPSR_.2;_AASSSSPGS[Phospho (STY)]PVASSPSR_.3	_AASSSSPGS[Phospho (STY)]PVASSPSR_.2;_AASSSSPGS[Phospho (STY)]PVASSPSR_.3	_AASSSSPGS[Phospho (STY)]PVASSPSR_.2;_AASSSSPGS[Phospho (STY)]PVASSPSR_.3	_AASSSSPGS[Phospho (STY)]PVASSPSR_.2;_AASSSSPGS[Phospho (STY)]PVASSPSR_.3	_AASSSSPGS[Phospho (STY)]PVASSPSR_.2;_AASSSSPGS[Phospho (STY)]PVASSPSR_.3	2	2	2	2	2	2	1	1	1	1	1	1	17830.9	20773.8	18662.2	30681.3	28536.1	28161.4
Q92538	Q92538	Q92538	GBF1	Homo sapiens	Golgi-specific brefeldin A-resistance guanine nucleotide exchange factor 1	Q92538	GBF1_HUMAN	uniprotkb_proteome_UP000005640_AND_revi_2024_03_07	>sp|Q92538|GBF1_HUMAN Golgi-specific brefeldin A-resistance guanine nucleotide exchange factor 1 OS=Homo sapiens OX=9606 GN=GBF1 PE=1 SV=3	29	43	52	sp	9606	1	3	uniprotkb_proteome_UP000005640_AND_revi_2024_03_07	NaN	NaN	NaN	FALSE	100	0.0497384	13.1791	1.35498e-08	GBF1_HUMAN	0	3.97743e-09	54.0102	206574	Q92538	Q92538_S1790_M1	1	Phospho (STY)	S	1790	PGSPVASSPSRLSPT	_AASSSSPGSPVASS[Phospho (STY)]PSR_.2	_AASSSSPGSPVASS[Phospho (STY)]PSR_.2	_AASSSSPGSPVASS[Phospho (STY)]PSR_.2	_AASSSSPGSPVASS[Phospho (STY)]PSR_.2	_AASSSSPGSPVASS[Phospho (STY)]PSR_.2	_AASSSSPGSPVASS[Phospho (STY)]PSR_.2	1	1	1	1	1	1	0.988554	0.972673	0.982776	0.999578	0.995659	0.994873	6806.96	6339.25	8678.02	8124.84	5311.77	7922.5
Q92538	Q92538	Q92538	GBF1	Homo sapiens	Golgi-specific brefeldin A-resistance guanine nucleotide exchange factor 1	Q92538	GBF1_HUMAN	uniprotkb_proteome_UP000005640_AND_revi_2024_03_07	>sp|Q92538|GBF1_HUMAN Golgi-specific brefeldin A-resistance guanine nucleotide exchange factor 1 OS=Homo sapiens OX=9606 GN=GBF1 PE=1 SV=3	29	43	52	sp	9606	1	3	uniprotkb_proteome_UP000005640_AND_revi_2024_03_07	NaN	NaN	NaN	FALSE	100	0.0497384	13.1791	1.35498e-08	GBF1_HUMAN	0	3.97743e-09	54.0102	206574	Q92538	Q92538_S1780_M1	1	Phospho (STY)	S	1780	ESPRAASSSSPGSPV	Filtered	_AASS[Phospho (STY)]SSPGSPVASSPSR_.3	Filtered	Filtered	Filtered	Filtered	Filtered	1	Filtered	Filtered	Filtered	Filtered	Filtered	0.751271	Filtered	Filtered	Filtered	Filtered	Filtered	541.478	Filtered	Filtered	Filtered	Filtered
Q92538	Q92538	Q92538	GBF1	Homo sapiens	Golgi-specific brefeldin A-resistance guanine nucleotide exchange factor 1	Q92538	GBF1_HUMAN	uniprotkb_proteome_UP000005640_AND_revi_2024_03_07	>sp|Q92538|GBF1_HUMAN Golgi-specific brefeldin A-resistance guanine nucleotide exchange factor 1 OS=Homo sapiens OX=9606 GN=GBF1 PE=1 SV=3	29	43	52	sp	9606	1	3	uniprotkb_proteome_UP000005640_AND_revi_2024_03_07	NaN	NaN	NaN	FALSE	100	0.0497384	13.1791	1.35498e-08	GBF1_HUMAN	0	3.97743e-09	54.0102	206574	Q92538	Q92538_S1781_M1	1	Phospho (STY)	S	1781	SPRAASSSSPGSPVA	_AASSS[Phospho (STY)]SPGSPVASSPSR_.2	_AASSS[Phospho (STY)]SPGSPVASSPSR_.2	_AASSS[Phospho (STY)]SPGSPVASSPSR_.2	_AASSS[Phospho (STY)]SPGSPVASSPSR_.2	_AASSS[Phospho (STY)]SPGSPVASSPSR_.2	_AASSS[Phospho (STY)]SPGSPVASSPSR_.2	1	1	1	1	1	1	0.786711	0.992163	0.868671	0.909711	0.935207	0.852694	3937.89	5003.79	4410.54	3190.32	3212.69	3302.86
Q92538	Q92538	Q92538	GBF1	Homo sapiens	Golgi-specific brefeldin A-resistance guanine nucleotide exchange factor 1	Q92538	GBF1_HUMAN	uniprotkb_proteome_UP000005640_AND_revi_2024_03_07	>sp|Q92538|GBF1_HUMAN Golgi-specific brefeldin A-resistance guanine nucleotide exchange factor 1 OS=Homo sapiens OX=9606 GN=GBF1 PE=1 SV=3	29	43	52	sp	9606	1	3	uniprotkb_proteome_UP000005640_AND_revi_2024_03_07	NaN	NaN	NaN	FALSE	100	0.0497384	13.1791	1.35498e-08	GBF1_HUMAN	0	3.97743e-09	54.0102	206574	Q92538	Q92538_S1782_M1	1	Phospho (STY)	S	1782	PRAASSSSPGSPVAS	Filtered	_AASSSS[Phospho (STY)]PGSPVASSPSR_.2	_AASSSS[Phospho (STY)]PGSPVASSPSR_.2;_AASSSS[Phospho (STY)]PGSPVASSPSR_.3	Filtered	Filtered	Filtered	Filtered	1	2	Filtered	Filtered	Filtered	Filtered	0.999983	0.998433	Filtered	Filtered	Filtered	Filtered	2980.92	3161.52	Filtered	Filtered	Filtered
Q92538	Q92538	Q92538	GBF1	Homo sapiens	Golgi-specific brefeldin A-resistance guanine nucleotide exchange factor 1	Q92538	GBF1_HUMAN	uniprotkb_proteome_UP000005640_AND_revi_2024_03_07	>sp|Q92538|GBF1_HUMAN Golgi-specific brefeldin A-resistance guanine nucleotide exchange factor 1 OS=Homo sapiens OX=9606 GN=GBF1 PE=1 SV=3	29	43	52	sp	9606	1	3	uniprotkb_proteome_UP000005640_AND_revi_2024_03_07	NaN	NaN	NaN	FALSE	100	0.0497384	13.1791	1.35498e-08	GBF1_HUMAN	0	3.97743e-09	54.0102	206574	Q92538	Q92538_S1785_M2	2	Phospho (STY)	S	1785	ASSSSPGSPVASSPS	_AASSS[Phospho (STY)]SPGS[Phospho (STY)]PVASSPSR_.2	_AASSS[Phospho (STY)]SPGS[Phospho (STY)]PVASSPSR_.2	_AASSS[Phospho (STY)]SPGS[Phospho (STY)]PVASSPSR_.2;_AASSSS[Phospho (STY)]PGS[Phospho (STY)]PVASSPSR_.2	_AASSS[Phospho (STY)]SPGS[Phospho (STY)]PVASSPSR_.2	_AASSS[Phospho (STY)]SPGS[Phospho (STY)]PVASSPSR_.2	_AASSS[Phospho (STY)]SPGS[Phospho (STY)]PVASSPSR_.2	1	1	2	1	1	1	0.999982	1	1	0.999996	0.999991	0.999999	2775.37	2887.5	3056.76	2352.79	2714.04	2779.93
Q92538	Q92538	Q92538	GBF1	Homo sapiens	Golgi-specific brefeldin A-resistance guanine nucleotide exchange factor 1	Q92538	GBF1_HUMAN	uniprotkb_proteome_UP000005640_AND_revi_2024_03_07	>sp|Q92538|GBF1_HUMAN Golgi-specific brefeldin A-resistance guanine nucleotide exchange factor 1 OS=Homo sapiens OX=9606 GN=GBF1 PE=1 SV=3	29	43	52	sp	9606	1	3	uniprotkb_proteome_UP000005640_AND_revi_2024_03_07	NaN	NaN	NaN	FALSE	100	0.0497384	13.1791	1.35498e-08	GBF1_HUMAN	0	3.97743e-09	54.0102	206574	Q92538	Q92538_S1781_M2	2	Phospho (STY)	S	1781	SPRAASSSSPGSPVA	_AASSS[Phospho (STY)]SPGS[Phospho (STY)]PVASSPSR_.2	_AASSS[Phospho (STY)]SPGS[Phospho (STY)]PVASSPSR_.2	_AASSS[Phospho (STY)]SPGS[Phospho (STY)]PVASSPSR_.2	_AASSS[Phospho (STY)]SPGS[Phospho (STY)]PVASSPSR_.2	_AASSS[Phospho (STY)]SPGS[Phospho (STY)]PVASSPSR_.2	_AASSS[Phospho (STY)]SPGS[Phospho (STY)]PVASSPSR_.2	1	1	1	1	1	1	0.910501	0.994065	0.999696	0.798978	0.99378	0.975159	2775.37	2887.5	2981.37	2352.79	2714.04	2779.93
Q92538	Q92538	Q92538	GBF1	Homo sapiens	Golgi-specific brefeldin A-resistance guanine nucleotide exchange factor 1	Q92538	GBF1_HUMAN	uniprotkb_proteome_UP000005640_AND_revi_2024_03_07	>sp|Q92538|GBF1_HUMAN Golgi-specific brefeldin A-resistance guanine nucleotide exchange factor 1 OS=Homo sapiens OX=9606 GN=GBF1 PE=1 SV=3	29	43	52	sp	9606	1	3	uniprotkb_proteome_UP000005640_AND_revi_2024_03_07	NaN	NaN	NaN	FALSE	100	0.0497384	13.1791	1.35498e-08	GBF1_HUMAN	0	3.97743e-09	54.0102	206574	Q92538	Q92538_S1782_M2	2	Phospho (STY)	S	1782	PRAASSSSPGSPVAS	Filtered	Filtered	_AASSSS[Phospho (STY)]PGS[Phospho (STY)]PVASSPSR_.2	Filtered	Filtered	Filtered	Filtered	Filtered	1	Filtered	Filtered	Filtered	Filtered	Filtered	0.987587	Filtered	Filtered	Filtered	Filtered	Filtered	75.3909	Filtered	Filtered	Filtered
Q92538	Q92538	Q92538	GBF1	Homo sapiens	Golgi-specific brefeldin A-resistance guanine nucleotide exchange factor 1	Q92538	GBF1_HUMAN	uniprotkb_proteome_UP000005640_AND_revi_2024_03_07	>sp|Q92538|GBF1_HUMAN Golgi-specific brefeldin A-resistance guanine nucleotide exchange factor 1 OS=Homo sapiens OX=9606 GN=GBF1 PE=1 SV=3	29	43	52	sp	9606	1	3	uniprotkb_proteome_UP000005640_AND_revi_2024_03_07	NaN	NaN	NaN	FALSE	100	0.0497384	13.1791	1.35498e-08	GBF1_HUMAN	0	3.97743e-09	54.0102	206574	Q92538	Q92538_S1299_M1	1	Phospho (STY)	S	1299	APDAGAQSDSELPSY	Filtered	_ADAPDAGAQS[Phospho (STY)]DSELPSYHQNDVSLDR_.3	_ADAPDAGAQS[Phospho (STY)]DSELPSYHQNDVSLDR_.3	_ADAPDAGAQS[Phospho (STY)]DSELPSYHQNDVSLDR_.3;_ADAPDAGAQS[Phospho (STY)]DSELPSYHQNDVSLDR_.4	_ADAPDAGAQS[Phospho (STY)]DSELPSYHQNDVSLDR_.3	_ADAPDAGAQS[Phospho (STY)]DSELPSYHQNDVSLDR_.3	Filtered	1	1	2	1	1	Filtered	0.999996	0.897313	0.976359	0.995686	0.999195	Filtered	4133.58	5487.76	3821.68	4146.62	5637.61
Q92538	Q92538	Q92538	GBF1	Homo sapiens	Golgi-specific brefeldin A-resistance guanine nucleotide exchange factor 1	Q92538	GBF1_HUMAN	uniprotkb_proteome_UP000005640_AND_revi_2024_03_07	>sp|Q92538|GBF1_HUMAN Golgi-specific brefeldin A-resistance guanine nucleotide exchange factor 1 OS=Homo sapiens OX=9606 GN=GBF1 PE=1 SV=3	29	43	52	sp	9606	1	3	uniprotkb_proteome_UP000005640_AND_revi_2024_03_07	NaN	NaN	NaN	FALSE	100	0.0497384	13.1791	1.35498e-08	GBF1_HUMAN	0	3.97743e-09	54.0102	206574	Q92538	Q92538_S1774_M1	1	Phospho (STY)	S	1774	CDFEKPESPRAASSS	_TPGHPPPPEIPSELGAC[Carbamidomethyl (C)]DFEKPES[Phospho (STY)]PR_.4	_TPGHPPPPEIPSELGAC[Carbamidomethyl (C)]DFEKPES[Phospho (STY)]PR_.4;_TPGHPPPPEIPSELGAC[Carbamidomethyl (C)]DFEKPES[Phospho (STY)]PR_.3	_TPGHPPPPEIPSELGAC[Carbamidomethyl (C)]DFEKPES[Phospho (STY)]PR_.4	_TPGHPPPPEIPSELGAC[Carbamidomethyl (C)]DFEKPES[Phospho (STY)]PR_.4	_TPGHPPPPEIPSELGAC[Carbamidomethyl (C)]DFEKPES[Phospho (STY)]PR_.4;_TPGHPPPPEIPSELGAC[Carbamidomethyl (C)]DFEKPES[Phospho (STY)]PR_.3	_TPGHPPPPEIPSELGAC[Carbamidomethyl (C)]DFEKPES[Phospho (STY)]PR_.4;_TPGHPPPPEIPSELGAC[Carbamidomethyl (C)]DFEKPES[Phospho (STY)]PR_.3	1	2	1	1	2	2	1	1	1	1	1	1	3890.38	8028.88	5760.79	5303.11	7748.25	11157.5
Q92538	Q92538	Q92538	GBF1	Homo sapiens	Golgi-specific brefeldin A-resistance guanine nucleotide exchange factor 1	Q92538	GBF1_HUMAN	uniprotkb_proteome_UP000005640_AND_revi_2024_03_07	>sp|Q92538|GBF1_HUMAN Golgi-specific brefeldin A-resistance guanine nucleotide exchange factor 1 OS=Homo sapiens OX=9606 GN=GBF1 PE=1 SV=3	29	43	52	sp	9606	1	3	uniprotkb_proteome_UP000005640_AND_revi_2024_03_07	NaN	NaN	NaN	FALSE	100	0.0497384	13.1791	1.35498e-08	GBF1_HUMAN	0	3.97743e-09	54.0102	206574	Q92538	Q92538_C1767_M1	1	Carbamidomethyl (C)	C	1767	IPSELGACDFEKPES	_TPGHPPPPEIPSELGAC[Carbamidomethyl (C)]DFEKPES[Phospho (STY)]PR_.4	_TPGHPPPPEIPSELGAC[Carbamidomethyl (C)]DFEKPES[Phospho (STY)]PR_.4;_TPGHPPPPEIPSELGAC[Carbamidomethyl (C)]DFEKPES[Phospho (STY)]PR_.3	_TPGHPPPPEIPSELGAC[Carbamidomethyl (C)]DFEKPES[Phospho (STY)]PR_.4;_TPGHPPPPEIPS[Phospho (STY)]ELGAC[Carbamidomethyl (C)]DFEKPESPR_.3	_TPGHPPPPEIPSELGAC[Carbamidomethyl (C)]DFEKPES[Phospho (STY)]PR_.4;_TPGHPPPPEIPS[Phospho (STY)]ELGAC[Carbamidomethyl (C)]DFEKPESPR_.3	_TPGHPPPPEIPSELGAC[Carbamidomethyl (C)]DFEKPES[Phospho (STY)]PR_.4;_TPGHPPPPEIPSELGAC[Carbamidomethyl (C)]DFEKPES[Phospho (STY)]PR_.3	_TPGHPPPPEIPSELGAC[Carbamidomethyl (C)]DFEKPES[Phospho (STY)]PR_.4;_TPGHPPPPEIPSELGAC[Carbamidomethyl (C)]DFEKPES[Phospho (STY)]PR_.3	1	2	2	2	2	2	1	1	1	1	1	1	3890.38	8028.88	7870.64	7185.69	7748.25	11157.5
Q92538	Q92538	Q92538	GBF1	Homo sapiens	Golgi-specific brefeldin A-resistance guanine nucleotide exchange factor 1	Q92538	GBF1_HUMAN	uniprotkb_proteome_UP000005640_AND_revi_2024_03_07	>sp|Q92538|GBF1_HUMAN Golgi-specific brefeldin A-resistance guanine nucleotide exchange factor 1 OS=Homo sapiens OX=9606 GN=GBF1 PE=1 SV=3	29	43	52	sp	9606	1	3	uniprotkb_proteome_UP000005640_AND_revi_2024_03_07	NaN	NaN	NaN	FALSE	100	0.0497384	13.1791	1.35498e-08	GBF1_HUMAN	0	3.97743e-09	54.0102	206574	Q92538	Q92538_S1762_M1	1	Phospho (STY)	S	1762	PPPPEIPSELGACDF	Filtered	Filtered	_TPGHPPPPEIPS[Phospho (STY)]ELGAC[Carbamidomethyl (C)]DFEKPESPR_.3	_TPGHPPPPEIPS[Phospho (STY)]ELGAC[Carbamidomethyl (C)]DFEKPESPR_.3	Filtered	Filtered	Filtered	Filtered	1	1	Filtered	Filtered	Filtered	Filtered	1	0.999871	Filtered	Filtered	Filtered	Filtered	2109.85	1882.59	Filtered	Filtered
Q92538	Q92538	Q92538	GBF1	Homo sapiens	Golgi-specific brefeldin A-resistance guanine nucleotide exchange factor 1	Q92538	GBF1_HUMAN	uniprotkb_proteome_UP000005640_AND_revi_2024_03_07	>sp|Q92538|GBF1_HUMAN Golgi-specific brefeldin A-resistance guanine nucleotide exchange factor 1 OS=Homo sapiens OX=9606 GN=GBF1 PE=1 SV=3	29	43	52	sp	9606	1	3	uniprotkb_proteome_UP000005640_AND_revi_2024_03_07	NaN	NaN	NaN	FALSE	100	0.0497384	13.1791	1.35498e-08	GBF1_HUMAN	0	3.97743e-09	54.0102	206574	Q92538	Q92538_T1338_M1	1	Phospho (STY)	T	1338	GKIHRSATDADVVNS	_SAT[Phospho (STY)]DADVVNSGWLVVGK_.2;_SAT[Phospho (STY)]DADVVNSGWLVVGK_.3	_SAT[Phospho (STY)]DADVVNSGWLVVGK_.2;_SAT[Phospho (STY)]DADVVNSGWLVVGK_.3	_SAT[Phospho (STY)]DADVVNSGWLVVGK_.2	_SAT[Phospho (STY)]DADVVNSGWLVVGK_.2;_SAT[Phospho (STY)]DADVVNSGWLVVGK_.3	_SAT[Phospho (STY)]DADVVNSGWLVVGK_.2;_SAT[Phospho (STY)]DADVVNSGWLVVGK_.3;_IHRSAT[Phospho (STY)]DADVVNSGWLVVGK_.3	_SAT[Phospho (STY)]DADVVNSGWLVVGK_.2;_SAT[Phospho (STY)]DADVVNSGWLVVGK_.3	2	2	1	2	3	2	0.951076	0.987733	0.97833	0.996953	0.998612	0.958292	3026.85	4120.36	3783.35	4057.27	4734.01	5122.33
Q92538	Q92538	Q92538	GBF1	Homo sapiens	Golgi-specific brefeldin A-resistance guanine nucleotide exchange factor 1	Q92538	GBF1_HUMAN	uniprotkb_proteome_UP000005640_AND_revi_2024_03_07	>sp|Q92538|GBF1_HUMAN Golgi-specific brefeldin A-resistance guanine nucleotide exchange factor 1 OS=Homo sapiens OX=9606 GN=GBF1 PE=1 SV=3	29	43	52	sp	9606	1	3	uniprotkb_proteome_UP000005640_AND_revi_2024_03_07	NaN	NaN	NaN	FALSE	100	0.0497384	13.1791	1.35498e-08	GBF1_HUMAN	0	3.97743e-09	54.0102	206574	Q92538	Q92538_S1336_M1	1	Phospho (STY)	S	1336	RPGKIHRSATDADVV	Filtered	Filtered	_S[Phospho (STY)]ATDADVVNSGWLVVGK_.3	Filtered	Filtered	Filtered	Filtered	Filtered	1	Filtered	Filtered	Filtered	Filtered	Filtered	0.992018	Filtered	Filtered	Filtered	Filtered	Filtered	256.973	Filtered	Filtered	Filtered
Q92538	Q92538	Q92538	GBF1	Homo sapiens	Golgi-specific brefeldin A-resistance guanine nucleotide exchange factor 1	Q92538	GBF1_HUMAN	uniprotkb_proteome_UP000005640_AND_revi_2024_03_07	>sp|Q92538|GBF1_HUMAN Golgi-specific brefeldin A-resistance guanine nucleotide exchange factor 1 OS=Homo sapiens OX=9606 GN=GBF1 PE=1 SV=3	29	43	52	sp	9606	1	3	uniprotkb_proteome_UP000005640_AND_revi_2024_03_07	NaN	NaN	NaN	FALSE	100	0.0497384	13.1791	1.35498e-08	GBF1_HUMAN	0	3.97743e-09	54.0102	206574	Q92538	Q92538_S233_M1	1	Phospho (STY)	S	233	KWKKQKRSPRPPRHM	_RS[Phospho (STY)]PRPPR_.2	_RS[Phospho (STY)]PRPPR_.2	_RS[Phospho (STY)]PRPPR_.2	_RS[Phospho (STY)]PRPPR_.2	_RS[Phospho (STY)]PRPPR_.2	_RS[Phospho (STY)]PRPPR_.2	1	1	1	1	1	1	1	1	1	1	1	1	1881.03	1788.5	1357.17	1095.02	1337.36	1229.7
Q92538	Q92538	Q92538	GBF1	Homo sapiens	Golgi-specific brefeldin A-resistance guanine nucleotide exchange factor 1	Q92538	GBF1_HUMAN	uniprotkb_proteome_UP000005640_AND_revi_2024_03_07	>sp|Q92538|GBF1_HUMAN Golgi-specific brefeldin A-resistance guanine nucleotide exchange factor 1 OS=Homo sapiens OX=9606 GN=GBF1 PE=1 SV=3	29	43	52	sp	9606	1	3	uniprotkb_proteome_UP000005640_AND_revi_2024_03_07	NaN	NaN	NaN	FALSE	100	0.0497384	13.1791	1.35498e-08	GBF1_HUMAN	0	3.97743e-09	54.0102	206574	Q92538	Q92538_S600_M1	1	Phospho (STY)	S	600	CQAKVLNSLTQQEKK	_VLNS[Phospho (STY)]LTQQEK_.2	_VLNS[Phospho (STY)]LTQQEK_.2	_VLNS[Phospho (STY)]LTQQEK_.2	_VLNS[Phospho (STY)]LTQQEK_.2	_VLNS[Phospho (STY)]LTQQEK_.2	_VLNS[Phospho (STY)]LTQQEK_.2	1	1	1	1	1	1	0.803916	0.999592	0.985728	0.999968	0.813957	0.999808	660.023	583.191	651.777	602.643	686.674	622.891
Q92538	Q92538	Q92538	GBF1	Homo sapiens	Golgi-specific brefeldin A-resistance guanine nucleotide exchange factor 1	Q92538	GBF1_HUMAN	uniprotkb_proteome_UP000005640_AND_revi_2024_03_07	>sp|Q92538|GBF1_HUMAN Golgi-specific brefeldin A-resistance guanine nucleotide exchange factor 1 OS=Homo sapiens OX=9606 GN=GBF1 PE=1 SV=3	29	43	52	sp	9606	1	3	uniprotkb_proteome_UP000005640_AND_revi_2024_03_07	NaN	NaN	NaN	FALSE	100	0.0497384	13.1791	1.35498e-08	GBF1_HUMAN	0	3.97743e-09	54.0102	206574	Q92538	Q92538_C662_M1	1	Carbamidomethyl (C)	C	662	PEHGKSGCSDLEEAV	_SGC[Carbamidomethyl (C)]SDLEEAVDSGADK_.2;_SGC[Carbamidomethyl (C)]SDLEEAVDSGADKK_.3	_SGC[Carbamidomethyl (C)]SDLEEAVDSGADK_.2;_SGC[Carbamidomethyl (C)]SDLEEAVDSGADK_.3;_SGC[Carbamidomethyl (C)]SDLEEAVDSGADKK_.3	_SGC[Carbamidomethyl (C)]SDLEEAVDSGADK_.2;_SGC[Carbamidomethyl (C)]SDLEEAVDSGADK_.3;_SGC[Carbamidomethyl (C)]SDLEEAVDSGADKK_.3	_SGC[Carbamidomethyl (C)]SDLEEAVDSGADK_.2;_SGC[Carbamidomethyl (C)]SDLEEAVDSGADK_.3;_SGC[Carbamidomethyl (C)]SDLEEAVDSGADKK_.3	_SGC[Carbamidomethyl (C)]SDLEEAVDSGADK_.2;_SGC[Carbamidomethyl (C)]SDLEEAVDSGADK_.3;_SGC[Carbamidomethyl (C)]SDLEEAVDSGADKK_.3	_SGC[Carbamidomethyl (C)]SDLEEAVDSGADK_.2;_SGC[Carbamidomethyl (C)]SDLEEAVDSGADK_.3;_SGC[Carbamidomethyl (C)]SDLEEAVDSGADKK_.3	2	3	3	3	3	3	1	1	1	1	1	1	1051.28	1303.55	856.267	899.289	1326.38	1057.58
Q92538	Q92538	Q92538	GBF1	Homo sapiens	Golgi-specific brefeldin A-resistance guanine nucleotide exchange factor 1	Q92538	GBF1_HUMAN	uniprotkb_proteome_UP000005640_AND_revi_2024_03_07	>sp|Q92538|GBF1_HUMAN Golgi-specific brefeldin A-resistance guanine nucleotide exchange factor 1 OS=Homo sapiens OX=9606 GN=GBF1 PE=1 SV=3	29	43	52	sp	9606	1	3	uniprotkb_proteome_UP000005640_AND_revi_2024_03_07	NaN	NaN	NaN	FALSE	100	0.0497384	13.1791	1.35498e-08	GBF1_HUMAN	0	3.97743e-09	54.0102	206574	Q92538	Q92538_S1368_M1	1	Phospho (STY)	S	1368	GPSRPGPSPLINQYS	_PGPSRPGPS[Phospho (STY)]PLINQYSLTVGLDLGPHDTK_.4	_PGPSRPGPS[Phospho (STY)]PLINQYSLTVGLDLGPHDTK_.4	Filtered	_PGPSRPGPS[Phospho (STY)]PLINQYSLTVGLDLGPHDTK_.4	Filtered	_PGPSRPGPS[Phospho (STY)]PLINQYSLTVGLDLGPHDTK_.4	1	1	Filtered	1	Filtered	1	0.993247	0.974807	Filtered	0.999997	Filtered	0.999779	141.674	284.932	Filtered	421.064	Filtered	568.72
Q92538	Q92538	Q92538	GBF1	Homo sapiens	Golgi-specific brefeldin A-resistance guanine nucleotide exchange factor 1	Q92538	GBF1_HUMAN	uniprotkb_proteome_UP000005640_AND_revi_2024_03_07	>sp|Q92538|GBF1_HUMAN Golgi-specific brefeldin A-resistance guanine nucleotide exchange factor 1 OS=Homo sapiens OX=9606 GN=GBF1 PE=1 SV=3	29	43	52	sp	9606	1	3	uniprotkb_proteome_UP000005640_AND_revi_2024_03_07	NaN	NaN	NaN	FALSE	100	0.0497384	13.1791	1.35498e-08	GBF1_HUMAN	0	3.97743e-09	54.0102	206574	Q92538	Q92538_M1613_M1	1	Oxidation (M)	M	1613	SPADVGGMEETRMRA	_LLENISPADVGGM[Oxidation (M)]EETR_.2	_LLENISPADVGGM[Oxidation (M)]EETR_.2	_LLENISPADVGGM[Oxidation (M)]EETR_.2	_LLENISPADVGGM[Oxidation (M)]EETR_.2	_LLENISPADVGGM[Oxidation (M)]EETR_.2	_LLENISPADVGGM[Oxidation (M)]EETR_.2	1	1	1	1	1	1	1	1	1	1	1	1	727.635	584.771	710.089	427.78	684.106	625.358
Q92538	Q92538	Q92538	GBF1	Homo sapiens	Golgi-specific brefeldin A-resistance guanine nucleotide exchange factor 1	Q92538	GBF1_HUMAN	uniprotkb_proteome_UP000005640_AND_revi_2024_03_07	>sp|Q92538|GBF1_HUMAN Golgi-specific brefeldin A-resistance guanine nucleotide exchange factor 1 OS=Homo sapiens OX=9606 GN=GBF1 PE=1 SV=3	29	43	52	sp	9606	1	3	uniprotkb_proteome_UP000005640_AND_revi_2024_03_07	NaN	NaN	NaN	FALSE	100	0.0497384	13.1791	1.35498e-08	GBF1_HUMAN	0	3.97743e-09	54.0102	206574	Q92538	Q92538_S389_M1	1	Phospho (STY)	S	389	RGVRFTQSSQKEGTA	_FTQS[Phospho (STY)]SQK_.2	Filtered	Filtered	Filtered	_FTQS[Phospho (STY)]SQK_.2	Filtered	1	Filtered	Filtered	Filtered	1	Filtered	0.981323	Filtered	Filtered	Filtered	0.948532	Filtered	351.5	Filtered	Filtered	Filtered	227.392	Filtered
Q92538	Q92538	Q92538	GBF1	Homo sapiens	Golgi-specific brefeldin A-resistance guanine nucleotide exchange factor 1	Q92538	GBF1_HUMAN	uniprotkb_proteome_UP000005640_AND_revi_2024_03_07	>sp|Q92538|GBF1_HUMAN Golgi-specific brefeldin A-resistance guanine nucleotide exchange factor 1 OS=Homo sapiens OX=9606 GN=GBF1 PE=1 SV=3	29	43	52	sp	9606	1	3	uniprotkb_proteome_UP000005640_AND_revi_2024_03_07	NaN	NaN	NaN	FALSE	100	0.0497384	13.1791	1.35498e-08	GBF1_HUMAN	0	3.97743e-09	54.0102	206574	Q92538	Q92538_C1415_M1	1	Carbamidomethyl (C)	C	1415	TPDNFELCVKTLRIF	_DAAHITPDNFELC[Carbamidomethyl (C)]VK_.3	_DAAHITPDNFELC[Carbamidomethyl (C)]VK_.3	_DAAHITPDNFELC[Carbamidomethyl (C)]VK_.3	_DAAHITPDNFELC[Carbamidomethyl (C)]VK_.3	_DAAHITPDNFELC[Carbamidomethyl (C)]VK_.3	_DAAHITPDNFELC[Carbamidomethyl (C)]VK_.3	1	1	1	1	1	1	1	1	1	1	1	1	347.012	415.826	588	433.204	558.027	458.55
Q92538	Q92538	Q92538	GBF1	Homo sapiens	Golgi-specific brefeldin A-resistance guanine nucleotide exchange factor 1	Q92538	GBF1_HUMAN	uniprotkb_proteome_UP000005640_AND_revi_2024_03_07	>sp|Q92538|GBF1_HUMAN Golgi-specific brefeldin A-resistance guanine nucleotide exchange factor 1 OS=Homo sapiens OX=9606 GN=GBF1 PE=1 SV=3	29	43	52	sp	9606	1	3	uniprotkb_proteome_UP000005640_AND_revi_2024_03_07	NaN	NaN	NaN	FALSE	100	0.0497384	13.1791	1.35498e-08	GBF1_HUMAN	0	3.97743e-09	54.0102	206574	Q92538	Q92538_M1048_M1	1	Oxidation (M)	M	1048	AQLLPKAMIEVEDFV	_AM[Oxidation (M)]IEVEDFVDPNGK_.2	_AM[Oxidation (M)]IEVEDFVDPNGK_.2	_AM[Oxidation (M)]IEVEDFVDPNGK_.2	_AM[Oxidation (M)]IEVEDFVDPNGK_.2	_AM[Oxidation (M)]IEVEDFVDPNGK_.2	_AM[Oxidation (M)]IEVEDFVDPNGK_.2	1	1	1	1	1	1	1	1	1	1	1	1	65.4738	131.468	346.127	132.234	139.289	181.867
Q92538	Q92538	Q92538	GBF1	Homo sapiens	Golgi-specific brefeldin A-resistance guanine nucleotide exchange factor 1	Q92538	GBF1_HUMAN	uniprotkb_proteome_UP000005640_AND_revi_2024_03_07	>sp|Q92538|GBF1_HUMAN Golgi-specific brefeldin A-resistance guanine nucleotide exchange factor 1 OS=Homo sapiens OX=9606 GN=GBF1 PE=1 SV=3	29	43	52	sp	9606	1	3	uniprotkb_proteome_UP000005640_AND_revi_2024_03_07	NaN	NaN	NaN	FALSE	100	0.0497384	13.1791	1.35498e-08	GBF1_HUMAN	0	3.97743e-09	54.0102	206574	Q92538	Q92538_C686_M1	1	Carbamidomethyl (C)	C	686	RKPPRFSCLLPDPRE	_FSC[Carbamidomethyl (C)]LLPDPR_.2	_FSC[Carbamidomethyl (C)]LLPDPR_.2	_FSC[Carbamidomethyl (C)]LLPDPR_.2	_FSC[Carbamidomethyl (C)]LLPDPR_.2	_FSC[Carbamidomethyl (C)]LLPDPR_.2	_FSC[Carbamidomethyl (C)]LLPDPR_.2	1	1	1	1	1	1	1	1	1	1	1	1	15.8521	109.494	81.08	26.556	62.939	65.7227
Q92538	Q92538	Q92538	GBF1	Homo sapiens	Golgi-specific brefeldin A-resistance guanine nucleotide exchange factor 1	Q92538	GBF1_HUMAN	uniprotkb_proteome_UP000005640_AND_revi_2024_03_07	>sp|Q92538|GBF1_HUMAN Golgi-specific brefeldin A-resistance guanine nucleotide exchange factor 1 OS=Homo sapiens OX=9606 GN=GBF1 PE=1 SV=3	29	43	52	sp	9606	1	3	uniprotkb_proteome_UP000005640_AND_revi_2024_03_07	NaN	NaN	NaN	FALSE	100	0.0497384	13.1791	1.35498e-08	GBF1_HUMAN	0	3.97743e-09	54.0102	206574	Q92538	Q92538_M1729_M1	1	Oxidation (M)	M	1729	VIQDPMPMEPQGQKP	_QTVIQDPMPM[Oxidation (M)]EPQGQK_.3	Filtered	Filtered	Filtered	Filtered	Filtered	1	Filtered	Filtered	Filtered	Filtered	Filtered	0.843154	Filtered	Filtered	Filtered	Filtered	Filtered	349.054	Filtered	Filtered	Filtered	Filtered	Filtered
Q92538	Q92538	Q92538	GBF1	Homo sapiens	Golgi-specific brefeldin A-resistance guanine nucleotide exchange factor 1	Q92538	GBF1_HUMAN	uniprotkb_proteome_UP000005640_AND_revi_2024_03_07	>sp|Q92538|GBF1_HUMAN Golgi-specific brefeldin A-resistance guanine nucleotide exchange factor 1 OS=Homo sapiens OX=9606 GN=GBF1 PE=1 SV=3	29	43	52	sp	9606	1	3	uniprotkb_proteome_UP000005640_AND_revi_2024_03_07	NaN	NaN	NaN	FALSE	100	0.0497384	13.1791	1.35498e-08	GBF1_HUMAN	0	3.97743e-09	54.0102	206574	Q92538	Q92538_C614_M1	1	Carbamidomethyl (C)	C	614	KETARPSCEIVDGTR	_ETARPSC[Carbamidomethyl (C)]EIVDGTR_.3	_ETARPSC[Carbamidomethyl (C)]EIVDGTR_.3;_KET[Phospho (STY)]ARPSC[Carbamidomethyl (C)]EIVDGTR_.3	Filtered	_ETARPSC[Carbamidomethyl (C)]EIVDGTR_.3;_KETARPS[Phospho (STY)]C[Carbamidomethyl (C)]EIVDGTR_.3	_ETARPSC[Carbamidomethyl (C)]EIVDGTR_.3	_KETARPS[Phospho (STY)]C[Carbamidomethyl (C)]EIVDGTR_.3	1	2	Filtered	2	1	1	1	1	Filtered	1	1	1	578.896	325.983	Filtered	702.301	311.041	122.89
Q92538	Q92538	Q92538	GBF1	Homo sapiens	Golgi-specific brefeldin A-resistance guanine nucleotide exchange factor 1	Q92538	GBF1_HUMAN	uniprotkb_proteome_UP000005640_AND_revi_2024_03_07	>sp|Q92538|GBF1_HUMAN Golgi-specific brefeldin A-resistance guanine nucleotide exchange factor 1 OS=Homo sapiens OX=9606 GN=GBF1 PE=1 SV=3	29	43	52	sp	9606	1	3	uniprotkb_proteome_UP000005640_AND_revi_2024_03_07	NaN	NaN	NaN	FALSE	100	0.0497384	13.1791	1.35498e-08	GBF1_HUMAN	0	3.97743e-09	54.0102	206574	Q92538	Q92538_S613_M1	1	Phospho (STY)	S	613	KKETARPSCEIVDGT	Filtered	Filtered	Filtered	_KETARPS[Phospho (STY)]C[Carbamidomethyl (C)]EIVDGTR_.3	Filtered	_KETARPS[Phospho (STY)]C[Carbamidomethyl (C)]EIVDGTR_.3	Filtered	Filtered	Filtered	1	Filtered	1	Filtered	Filtered	Filtered	0.942294	Filtered	0.998647	Filtered	Filtered	Filtered	228.119	Filtered	122.89
Q92538	Q92538	Q92538	GBF1	Homo sapiens	Golgi-specific brefeldin A-resistance guanine nucleotide exchange factor 1	Q92538	GBF1_HUMAN	uniprotkb_proteome_UP000005640_AND_revi_2024_03_07	>sp|Q92538|GBF1_HUMAN Golgi-specific brefeldin A-resistance guanine nucleotide exchange factor 1 OS=Homo sapiens OX=9606 GN=GBF1 PE=1 SV=3	29	43	52	sp	9606	1	3	uniprotkb_proteome_UP000005640_AND_revi_2024_03_07	NaN	NaN	NaN	FALSE	100	0.0497384	13.1791	1.35498e-08	GBF1_HUMAN	0	3.97743e-09	54.0102	206574	Q92538	Q92538_T609_M1	1	Phospho (STY)	T	609	TQQEKKETARPSCEI	Filtered	_KET[Phospho (STY)]ARPSC[Carbamidomethyl (C)]EIVDGTR_.3	Filtered	Filtered	Filtered	Filtered	Filtered	1	Filtered	Filtered	Filtered	Filtered	Filtered	0.797861	Filtered	Filtered	Filtered	Filtered	Filtered	40.1771	Filtered	Filtered	Filtered	Filtered
Q92538	Q92538	Q92538	GBF1	Homo sapiens	Golgi-specific brefeldin A-resistance guanine nucleotide exchange factor 1	Q92538	GBF1_HUMAN	uniprotkb_proteome_UP000005640_AND_revi_2024_03_07	>sp|Q92538|GBF1_HUMAN Golgi-specific brefeldin A-resistance guanine nucleotide exchange factor 1 OS=Homo sapiens OX=9606 GN=GBF1 PE=1 SV=3	29	43	52	sp	9606	1	3	uniprotkb_proteome_UP000005640_AND_revi_2024_03_07	NaN	NaN	NaN	FALSE	100	0.0497384	13.1791	1.35498e-08	GBF1_HUMAN	0	3.97743e-09	54.0102	206574	Q92538	Q92538_S1739_M1	1	Phospho (STY)	S	1739	QGQKPLASAHLTSAA	Filtered	Filtered	_PLAS[Phospho (STY)]AHLTSAAGDTR_.3	_PLAS[Phospho (STY)]AHLTSAAGDTR_.3	_PLAS[Phospho (STY)]AHLTSAAGDTR_.3	_PLAS[Phospho (STY)]AHLTSAAGDTR_.3	Filtered	Filtered	1	1	1	1	Filtered	Filtered	0.997455	0.959267	0.995774	0.999405	Filtered	Filtered	154.397	208.555	178.696	356.789
Q92539	Q92539	Q92539	LPIN2	Homo sapiens	Phosphatidate phosphatase LPIN2	Q92539	LPIN2_HUMAN	uniprotkb_proteome_UP000005640_AND_revi_2024_03_07	>sp|Q92539|LPIN2_HUMAN Phosphatidate phosphatase LPIN2 OS=Homo sapiens OX=9606 GN=LPIN2 PE=1 SV=1	4	7	8	sp	9606	1	1	uniprotkb_proteome_UP000005640_AND_revi_2024_03_07	NaN	NaN	NaN	FALSE	100	0.194279	10.2551	1.86979e-07	LPIN2_HUMAN	0	2.42691e-08	52.3617	99399.3	Q92539	Q92539_T105_M1	1	Phospho (STY)	T	105	KLPAYLATSPIPTED	_LPAYLAT[Phospho (STY)]SPIPTEDQFFK_.3	Filtered	_LPAYLAT[Phospho (STY)]SPIPTEDQFFK_.3	Filtered	Filtered	Filtered	1	Filtered	1	Filtered	Filtered	Filtered	0.829285	Filtered	0.850512	Filtered	Filtered	Filtered	2499.34	Filtered	3116.24	Filtered	Filtered	Filtered
Q92539	Q92539	Q92539	LPIN2	Homo sapiens	Phosphatidate phosphatase LPIN2	Q92539	LPIN2_HUMAN	uniprotkb_proteome_UP000005640_AND_revi_2024_03_07	>sp|Q92539|LPIN2_HUMAN Phosphatidate phosphatase LPIN2 OS=Homo sapiens OX=9606 GN=LPIN2 PE=1 SV=1	4	7	8	sp	9606	1	1	uniprotkb_proteome_UP000005640_AND_revi_2024_03_07	NaN	NaN	NaN	FALSE	100	0.194279	10.2551	1.86979e-07	LPIN2_HUMAN	0	2.42691e-08	52.3617	99399.3	Q92539	Q92539_S106_M1	1	Phospho (STY)	S	106	LPAYLATSPIPTEDQ	Filtered	_LPAYLATS[Phospho (STY)]PIPTEDQFFK_.3	Filtered	_LPAYLATS[Phospho (STY)]PIPTEDQFFK_.3	_LPAYLATS[Phospho (STY)]PIPTEDQFFK_.3	_LPAYLATS[Phospho (STY)]PIPTEDQFFK_.3	Filtered	1	Filtered	1	1	1	Filtered	0.945777	Filtered	0.923943	0.995853	0.763202	Filtered	2815.35	Filtered	1848.46	3702.86	2213.68
Q92539	Q92539	Q92539	LPIN2	Homo sapiens	Phosphatidate phosphatase LPIN2	Q92539	LPIN2_HUMAN	uniprotkb_proteome_UP000005640_AND_revi_2024_03_07	>sp|Q92539|LPIN2_HUMAN Phosphatidate phosphatase LPIN2 OS=Homo sapiens OX=9606 GN=LPIN2 PE=1 SV=1	4	7	8	sp	9606	1	1	uniprotkb_proteome_UP000005640_AND_revi_2024_03_07	NaN	NaN	NaN	FALSE	100	0.194279	10.2551	1.86979e-07	LPIN2_HUMAN	0	2.42691e-08	52.3617	99399.3	Q92539	Q92539_S243_M1	1	Phospho (STY)	S	243	PQTACPKSDSELEVK	_S[Phospho (STY)]DSELEVKPAESLLR_.3;_S[Phospho (STY)]DSELEVK_.2	_S[Phospho (STY)]DSELEVKPAESLLR_.3;_S[Phospho (STY)]DSELEVKPAESLLR_.2;_S[Phospho (STY)]DSELEVK_.2	_S[Phospho (STY)]DSELEVKPAESLLR_.3	_S[Phospho (STY)]DSELEVKPAESLLR_.3	_S[Phospho (STY)]DSELEVKPAESLLR_.3;_S[Phospho (STY)]DSELEVKPAESLLR_.2	_S[Phospho (STY)]DSELEVKPAESLLR_.3;_S[Phospho (STY)]DSELEVKPAESLLR_.2;_S[Phospho (STY)]DSELEVK_.2	2	3	1	1	2	3	0.999116	0.992128	0.98345	0.941849	0.999574	0.997499	1608.94	2326.65	1278.74	827.58	1949.8	2406.15
Q92539	Q92539	Q92539	LPIN2	Homo sapiens	Phosphatidate phosphatase LPIN2	Q92539	LPIN2_HUMAN	uniprotkb_proteome_UP000005640_AND_revi_2024_03_07	>sp|Q92539|LPIN2_HUMAN Phosphatidate phosphatase LPIN2 OS=Homo sapiens OX=9606 GN=LPIN2 PE=1 SV=1	4	7	8	sp	9606	1	1	uniprotkb_proteome_UP000005640_AND_revi_2024_03_07	NaN	NaN	NaN	FALSE	100	0.194279	10.2551	1.86979e-07	LPIN2_HUMAN	0	2.42691e-08	52.3617	99399.3	Q92539	Q92539_S245_M1	1	Phospho (STY)	S	245	TACPKSDSELEVKPA	_SDS[Phospho (STY)]ELEVKPAESLLR_.2	Filtered	_SDS[Phospho (STY)]ELEVKPAESLLR_.2	_SDS[Phospho (STY)]ELEVKPAESLLR_.2	Filtered	Filtered	1	Filtered	1	1	Filtered	Filtered	0.984421	Filtered	0.900202	0.862781	Filtered	Filtered	660.385	Filtered	725.533	674.683	Filtered	Filtered
Q92539	Q92539	Q92539	LPIN2	Homo sapiens	Phosphatidate phosphatase LPIN2	Q92539	LPIN2_HUMAN	uniprotkb_proteome_UP000005640_AND_revi_2024_03_07	>sp|Q92539|LPIN2_HUMAN Phosphatidate phosphatase LPIN2 OS=Homo sapiens OX=9606 GN=LPIN2 PE=1 SV=1	4	7	8	sp	9606	1	1	uniprotkb_proteome_UP000005640_AND_revi_2024_03_07	NaN	NaN	NaN	FALSE	100	0.194279	10.2551	1.86979e-07	LPIN2_HUMAN	0	2.42691e-08	52.3617	99399.3	Q92539	Q92539_S254_M1	1	Phospho (STY)	S	254	LEVKPAESLLRSESH	Filtered	Filtered	Filtered	Filtered	Filtered	_SDSELEVKPAES[Phospho (STY)]LLR_.3	Filtered	Filtered	Filtered	Filtered	Filtered	1	Filtered	Filtered	Filtered	Filtered	Filtered	0.984192	Filtered	Filtered	Filtered	Filtered	Filtered	1
Q92539	Q92539	Q92539	LPIN2	Homo sapiens	Phosphatidate phosphatase LPIN2	Q92539	LPIN2_HUMAN	uniprotkb_proteome_UP000005640_AND_revi_2024_03_07	>sp|Q92539|LPIN2_HUMAN Phosphatidate phosphatase LPIN2 OS=Homo sapiens OX=9606 GN=LPIN2 PE=1 SV=1	4	7	8	sp	9606	1	1	uniprotkb_proteome_UP000005640_AND_revi_2024_03_07	NaN	NaN	NaN	FALSE	100	0.194279	10.2551	1.86979e-07	LPIN2_HUMAN	0	2.42691e-08	52.3617	99399.3	Q92539	Q92539_T120_M1	1	Phospho (STY)	T	120	QFFKDIDTPLVKSGG	Filtered	Filtered	Filtered	Filtered	_DIDT[Phospho (STY)]PLVK_.2	_DIDT[Phospho (STY)]PLVK_.2	Filtered	Filtered	Filtered	Filtered	1	1	Filtered	Filtered	Filtered	Filtered	1	1	Filtered	Filtered	Filtered	Filtered	214.337	139.351
Q92540	Q92540	Q92540	SMG7	Homo sapiens	Nonsense-mediated mRNA decay factor SMG7	Q92540	SMG7_HUMAN	uniprotkb_proteome_UP000005640_AND_revi_2024_03_07	>sp|Q92540|SMG7_HUMAN Nonsense-mediated mRNA decay factor SMG7 OS=Homo sapiens OX=9606 GN=SMG7 PE=1 SV=2	8	11	15	sp	9606	1	2	uniprotkb_proteome_UP000005640_AND_revi_2024_03_07	NaN	NaN	NaN	FALSE	100	0.0615511	12.6293	3.94839e-07	SMG7_HUMAN	0	4.29998e-08	51.8372	127282	Q92540	Q92540_S781_M1	1	Phospho (STY)	S	781	AVPALGKSPPHHSGF	_AVPALGKS[Phospho (STY)]PPHHSGFQQYQQADASK_.4;_AVPALGKS[Phospho (STY)]PPHHSGFQQYQQADASK_.3;_AVPALGKS[Phospho (STY)]PPHHSGFQQYQQADASK_.5;_S[Phospho (STY)]PPHHSGFQQYQQADASK_.3;_S[Phospho (STY)]PPHHSGFQQYQQADASK_.4	_AVPALGKS[Phospho (STY)]PPHHSGFQQYQQADASK_.4;_AVPALGKS[Phospho (STY)]PPHHSGFQQYQQADASK_.3;_AVPALGKS[Phospho (STY)]PPHHSGFQQYQQADASK_.5;_S[Phospho (STY)]PPHHSGFQQYQQADASK_.3;_S[Phospho (STY)]PPHHSGFQQYQQADASK_.4	_AVPALGKS[Phospho (STY)]PPHHSGFQQYQQADASK_.4;_AVPALGKS[Phospho (STY)]PPHHSGFQQYQQADASK_.3;_AVPALGKS[Phospho (STY)]PPHHSGFQQYQQADASK_.5;_S[Phospho (STY)]PPHHSGFQQYQQADASK_.3;_S[Phospho (STY)]PPHHSGFQQYQQADASK_.4	_AVPALGKS[Phospho (STY)]PPHHSGFQQYQQADASK_.4;_AVPALGKS[Phospho (STY)]PPHHSGFQQYQQADASK_.3;_AVPALGKS[Phospho (STY)]PPHHSGFQQYQQADASK_.5;_S[Phospho (STY)]PPHHSGFQQYQQADASK_.3;_S[Phospho (STY)]PPHHSGFQQYQQADASK_.4	_AVPALGKS[Phospho (STY)]PPHHSGFQQYQQADASK_.4;_AVPALGKS[Phospho (STY)]PPHHSGFQQYQQADASK_.3;_S[Phospho (STY)]PPHHSGFQQYQQADASK_.3;_S[Phospho (STY)]PPHHSGFQQYQQADASK_.4	_AVPALGKS[Phospho (STY)]PPHHSGFQQYQQADASK_.4;_AVPALGKS[Phospho (STY)]PPHHSGFQQYQQADASK_.3;_AVPALGKS[Phospho (STY)]PPHHSGFQQYQQADASK_.5;_S[Phospho (STY)]PPHHSGFQQYQQADASK_.3	5	5	5	5	4	4	1	1	1	1	1	1	45160.4	58848.2	54674.2	48608.5	43586.3	41894
Q92540	Q92540	Q92540	SMG7	Homo sapiens	Nonsense-mediated mRNA decay factor SMG7	Q92540	SMG7_HUMAN	uniprotkb_proteome_UP000005640_AND_revi_2024_03_07	>sp|Q92540|SMG7_HUMAN Nonsense-mediated mRNA decay factor SMG7 OS=Homo sapiens OX=9606 GN=SMG7 PE=1 SV=2	8	11	15	sp	9606	1	2	uniprotkb_proteome_UP000005640_AND_revi_2024_03_07	NaN	NaN	NaN	FALSE	100	0.0615511	12.6293	3.94839e-07	SMG7_HUMAN	0	4.29998e-08	51.8372	127282	Q92540	Q92540_S897_M1	1	Phospho (STY)	S	897	IDRRGKRSPGVFRPE	_S[Phospho (STY)]PGVFRPEQDPVPR_.3;_S[Phospho (STY)]PGVFRPEQDPVPR_.2;_RS[Phospho (STY)]PGVFRPEQDPVPR_.3	_S[Phospho (STY)]PGVFRPEQDPVPR_.3;_S[Phospho (STY)]PGVFRPEQDPVPR_.2;_RS[Phospho (STY)]PGVFRPEQDPVPR_.3	_S[Phospho (STY)]PGVFRPEQDPVPR_.3;_S[Phospho (STY)]PGVFRPEQDPVPR_.2;_RS[Phospho (STY)]PGVFRPEQDPVPR_.3	_S[Phospho (STY)]PGVFRPEQDPVPR_.3;_S[Phospho (STY)]PGVFRPEQDPVPR_.2;_RS[Phospho (STY)]PGVFRPEQDPVPR_.3	_S[Phospho (STY)]PGVFRPEQDPVPR_.3;_S[Phospho (STY)]PGVFRPEQDPVPR_.2;_RS[Phospho (STY)]PGVFRPEQDPVPR_.3	_S[Phospho (STY)]PGVFRPEQDPVPR_.3;_S[Phospho (STY)]PGVFRPEQDPVPR_.2;_RS[Phospho (STY)]PGVFRPEQDPVPR_.3	3	3	3	3	3	3	1	1	1	1	1	1	4836.96	4761.99	3251.84	4775.16	6596.81	6582.87
Q92540	Q92540	Q92540	SMG7	Homo sapiens	Nonsense-mediated mRNA decay factor SMG7	Q92540	SMG7_HUMAN	uniprotkb_proteome_UP000005640_AND_revi_2024_03_07	>sp|Q92540|SMG7_HUMAN Nonsense-mediated mRNA decay factor SMG7 OS=Homo sapiens OX=9606 GN=SMG7 PE=1 SV=2	8	11	15	sp	9606	1	2	uniprotkb_proteome_UP000005640_AND_revi_2024_03_07	NaN	NaN	NaN	FALSE	100	0.0615511	12.6293	3.94839e-07	SMG7_HUMAN	0	4.29998e-08	51.8372	127282	Q92540	Q92540_T624_M1	1	Phospho (STY)	T	624	SQTELRKTPVSEARK	_T[Phospho (STY)]PVSEAR_.2	_T[Phospho (STY)]PVSEAR_.2	_T[Phospho (STY)]PVSEAR_.2	_T[Phospho (STY)]PVSEAR_.2	_T[Phospho (STY)]PVSEAR_.2	_T[Phospho (STY)]PVSEAR_.2	1	1	1	1	1	1	0.999944	0.999944	0.998711	0.990136	0.999997	0.999988	1501.18	1217.88	1138.86	1322.98	1641.27	1101.38
Q92540	Q92540	Q92540	SMG7	Homo sapiens	Nonsense-mediated mRNA decay factor SMG7	Q92540	SMG7_HUMAN	uniprotkb_proteome_UP000005640_AND_revi_2024_03_07	>sp|Q92540|SMG7_HUMAN Nonsense-mediated mRNA decay factor SMG7 OS=Homo sapiens OX=9606 GN=SMG7 PE=1 SV=2	8	11	15	sp	9606	1	2	uniprotkb_proteome_UP000005640_AND_revi_2024_03_07	NaN	NaN	NaN	FALSE	100	0.0615511	12.6293	3.94839e-07	SMG7_HUMAN	0	4.29998e-08	51.8372	127282	Q92540	Q92540_S528_M1	1	Phospho (STY)	S	528	PGLKSVLSTSRNLSN	_SVLS[Phospho (STY)]TSR_.2	Filtered	_SVLS[Phospho (STY)]TSR_.2	_SVLS[Phospho (STY)]TSR_.2	Filtered	Filtered	1	Filtered	1	1	Filtered	Filtered	0.948654	Filtered	0.974475	0.990607	Filtered	Filtered	877.475	Filtered	1009.76	881.515	Filtered	Filtered
Q92540	Q92540	Q92540	SMG7	Homo sapiens	Nonsense-mediated mRNA decay factor SMG7	Q92540	SMG7_HUMAN	uniprotkb_proteome_UP000005640_AND_revi_2024_03_07	>sp|Q92540|SMG7_HUMAN Nonsense-mediated mRNA decay factor SMG7 OS=Homo sapiens OX=9606 GN=SMG7 PE=1 SV=2	8	11	15	sp	9606	1	2	uniprotkb_proteome_UP000005640_AND_revi_2024_03_07	NaN	NaN	NaN	FALSE	100	0.0615511	12.6293	3.94839e-07	SMG7_HUMAN	0	4.29998e-08	51.8372	127282	Q92540	Q92540_C537_M1	1	Carbamidomethyl (C)	C	537	SRNLSNNCDTGEKPV	_NLSNNC[Carbamidomethyl (C)]DTGEK_.2;_NLS[Phospho (STY)]NNC[Carbamidomethyl (C)]DTGEK_.2	_NLSNNC[Carbamidomethyl (C)]DTGEK_.2;_NLS[Phospho (STY)]NNC[Carbamidomethyl (C)]DTGEK_.2	_NLSNNC[Carbamidomethyl (C)]DTGEK_.2;_NLS[Phospho (STY)]NNC[Carbamidomethyl (C)]DTGEK_.2	_NLSNNC[Carbamidomethyl (C)]DTGEK_.2;_NLS[Phospho (STY)]NNC[Carbamidomethyl (C)]DTGEK_.2	_NLSNNC[Carbamidomethyl (C)]DTGEK_.2;_NLS[Phospho (STY)]NNC[Carbamidomethyl (C)]DTGEK_.2	_NLSNNC[Carbamidomethyl (C)]DTGEK_.2;_NLS[Phospho (STY)]NNC[Carbamidomethyl (C)]DTGEK_.2	2	2	2	2	2	2	1	1	1	1	1	1	976.17	600.625	814.265	921.407	713.657	855.334
Q92540	Q92540	Q92540	SMG7	Homo sapiens	Nonsense-mediated mRNA decay factor SMG7	Q92540	SMG7_HUMAN	uniprotkb_proteome_UP000005640_AND_revi_2024_03_07	>sp|Q92540|SMG7_HUMAN Nonsense-mediated mRNA decay factor SMG7 OS=Homo sapiens OX=9606 GN=SMG7 PE=1 SV=2	8	11	15	sp	9606	1	2	uniprotkb_proteome_UP000005640_AND_revi_2024_03_07	NaN	NaN	NaN	FALSE	100	0.0615511	12.6293	3.94839e-07	SMG7_HUMAN	0	4.29998e-08	51.8372	127282	Q92540	Q92540_S534_M1	1	Phospho (STY)	S	534	LSTSRNLSNNCDTGE	_NLS[Phospho (STY)]NNC[Carbamidomethyl (C)]DTGEK_.2	_NLS[Phospho (STY)]NNC[Carbamidomethyl (C)]DTGEK_.2	_NLS[Phospho (STY)]NNC[Carbamidomethyl (C)]DTGEK_.2	_NLS[Phospho (STY)]NNC[Carbamidomethyl (C)]DTGEK_.2	_NLS[Phospho (STY)]NNC[Carbamidomethyl (C)]DTGEK_.2	_NLS[Phospho (STY)]NNC[Carbamidomethyl (C)]DTGEK_.2	1	1	1	1	1	1	0.999949	1	0.993431	0.999872	0.999999	0.999964	105.611	202.551	18.3108	108.791	172.72	200.509
Q92540	Q92540	Q92540	SMG7	Homo sapiens	Nonsense-mediated mRNA decay factor SMG7	Q92540	SMG7_HUMAN	uniprotkb_proteome_UP000005640_AND_revi_2024_03_07	>sp|Q92540|SMG7_HUMAN Nonsense-mediated mRNA decay factor SMG7 OS=Homo sapiens OX=9606 GN=SMG7 PE=1 SV=2	8	11	15	sp	9606	1	2	uniprotkb_proteome_UP000005640_AND_revi_2024_03_07	NaN	NaN	NaN	FALSE	100	0.0615511	12.6293	3.94839e-07	SMG7_HUMAN	0	4.29998e-08	51.8372	127282	Q92540	Q92540_C345_M1	1	Carbamidomethyl (C)	C	345	FLGILCKCPLQNESQ	_C[Carbamidomethyl (C)]PLQNESQEESYNAYPLPAVK_.3	_C[Carbamidomethyl (C)]PLQNESQEESYNAYPLPAVK_.3	_C[Carbamidomethyl (C)]PLQNESQEESYNAYPLPAVK_.3	_C[Carbamidomethyl (C)]PLQNESQEESYNAYPLPAVK_.3	_C[Carbamidomethyl (C)]PLQNESQEESYNAYPLPAVK_.3	_C[Carbamidomethyl (C)]PLQNESQEESYNAYPLPAVK_.3	1	1	1	1	1	1	1	1	1	1	1	1	289.691	124.253	192.795	113.208	248.231	127.23
Q92541	Q92541	Q92541	RTF1	Homo sapiens	RNA polymerase-associated protein RTF1 homolog	Q92541	RTF1_HUMAN	uniprotkb_proteome_UP000005640_AND_revi_2024_03_07	>sp|Q92541|RTF1_HUMAN RNA polymerase-associated protein RTF1 homolog OS=Homo sapiens OX=9606 GN=RTF1 PE=1 SV=4	17	24	33	sp	9606	1	4	uniprotkb_proteome_UP000005640_AND_revi_2024_03_07	NaN	NaN	NaN	FALSE	100	0.0921069	11.9118	4.98174e-08	RTF1_HUMAN	0	9.42636e-09	53.2254	80313.5	Q92541	Q92541_M522_M1	1	Oxidation (M)	M	522	QLLKEKAMAEDLGDQ	_AM[Oxidation (M)]AEDLGDQDK_.2	_AM[Oxidation (M)]AEDLGDQDK_.2	_AM[Oxidation (M)]AEDLGDQDK_.2	_AM[Oxidation (M)]AEDLGDQDK_.2	_AM[Oxidation (M)]AEDLGDQDK_.2	_AM[Oxidation (M)]AEDLGDQDK_.2	1	1	1	1	1	1	1	1	1	1	1	1	7644.92	5417.72	6726.92	8811.89	6967.7	6332.05
Q92541	Q92541	Q92541	RTF1	Homo sapiens	RNA polymerase-associated protein RTF1 homolog	Q92541	RTF1_HUMAN	uniprotkb_proteome_UP000005640_AND_revi_2024_03_07	>sp|Q92541|RTF1_HUMAN RNA polymerase-associated protein RTF1 homolog OS=Homo sapiens OX=9606 GN=RTF1 PE=1 SV=4	17	24	33	sp	9606	1	4	uniprotkb_proteome_UP000005640_AND_revi_2024_03_07	NaN	NaN	NaN	FALSE	100	0.0921069	11.9118	4.98174e-08	RTF1_HUMAN	0	9.42636e-09	53.2254	80313.5	Q92541	Q92541_S675_M1	1	Phospho (STY)	S	675	IDLQVPSSESKALAI	Filtered	Filtered	_IDLQVPSS[Phospho (STY)]ESK_.2	Filtered	Filtered	_IDLQVPSS[Phospho (STY)]ESK_.2	Filtered	Filtered	1	Filtered	Filtered	1	Filtered	Filtered	0.999954	Filtered	Filtered	0.909004	Filtered	Filtered	2906.02	Filtered	Filtered	2716.51
Q92541	Q92541	Q92541	RTF1	Homo sapiens	RNA polymerase-associated protein RTF1 homolog	Q92541	RTF1_HUMAN	uniprotkb_proteome_UP000005640_AND_revi_2024_03_07	>sp|Q92541|RTF1_HUMAN RNA polymerase-associated protein RTF1 homolog OS=Homo sapiens OX=9606 GN=RTF1 PE=1 SV=4	17	24	33	sp	9606	1	4	uniprotkb_proteome_UP000005640_AND_revi_2024_03_07	NaN	NaN	NaN	FALSE	100	0.0921069	11.9118	4.98174e-08	RTF1_HUMAN	0	9.42636e-09	53.2254	80313.5	Q92541	Q92541_S697_M1	1	Phospho (STY)	S	697	KDGAPRRSLNLEDYK	_S[Phospho (STY)]LNLEDYKK_.2;_S[Phospho (STY)]LNLEDYKK_.3;_RS[Phospho (STY)]LNLEDYKK_.3;_RS[Phospho (STY)]LNLEDYKK_.2;_S[Phospho (STY)]LNLEDYK_.2;_RS[Phospho (STY)]LNLEDYK_.3	_S[Phospho (STY)]LNLEDYKK_.2;_S[Phospho (STY)]LNLEDYKK_.3;_RS[Phospho (STY)]LNLEDYKK_.3;_RS[Phospho (STY)]LNLEDYKK_.2;_S[Phospho (STY)]LNLEDYK_.2;_DGAPRRS[Phospho (STY)]LNLEDYK_.3;_RS[Phospho (STY)]LNLEDYK_.3;_RS[Phospho (STY)]LNLEDYK_.2	_S[Phospho (STY)]LNLEDYKK_.2;_S[Phospho (STY)]LNLEDYKK_.3;_RS[Phospho (STY)]LNLEDYKK_.3;_RS[Phospho (STY)]LNLEDYKK_.2;_S[Phospho (STY)]LNLEDYK_.2;_DGAPRRS[Phospho (STY)]LNLEDYK_.3;_RS[Phospho (STY)]LNLEDYK_.3;_RS[Phospho (STY)]LNLEDYK_.2	_S[Phospho (STY)]LNLEDYKK_.2;_S[Phospho (STY)]LNLEDYKK_.3;_RS[Phospho (STY)]LNLEDYKK_.3;_S[Phospho (STY)]LNLEDYK_.2;_DGAPRRS[Phospho (STY)]LNLEDYK_.3;_RS[Phospho (STY)]LNLEDYK_.3;_RS[Phospho (STY)]LNLEDYK_.2	_S[Phospho (STY)]LNLEDYKK_.2;_S[Phospho (STY)]LNLEDYKK_.3;_RS[Phospho (STY)]LNLEDYKK_.3;_RS[Phospho (STY)]LNLEDYKK_.2;_S[Phospho (STY)]LNLEDYK_.2;_DGAPRRS[Phospho (STY)]LNLEDYK_.3;_RS[Phospho (STY)]LNLEDYK_.3;_RS[Phospho (STY)]LNLEDYK_.2	_S[Phospho (STY)]LNLEDYKK_.2;_S[Phospho (STY)]LNLEDYKK_.3;_RS[Phospho (STY)]LNLEDYKK_.3;_RS[Phospho (STY)]LNLEDYKK_.2;_S[Phospho (STY)]LNLEDYK_.2;_RS[Phospho (STY)]LNLEDYK_.3;_RS[Phospho (STY)]LNLEDYK_.2	6	8	8	7	8	7	1	1	1	1	1	1	9117.07	11141.7	14533.9	15215.8	14960.3	11921.3
Q92541	Q92541	Q92541	RTF1	Homo sapiens	RNA polymerase-associated protein RTF1 homolog	Q92541	RTF1_HUMAN	uniprotkb_proteome_UP000005640_AND_revi_2024_03_07	>sp|Q92541|RTF1_HUMAN RNA polymerase-associated protein RTF1 homolog OS=Homo sapiens OX=9606 GN=RTF1 PE=1 SV=4	17	24	33	sp	9606	1	4	uniprotkb_proteome_UP000005640_AND_revi_2024_03_07	NaN	NaN	NaN	FALSE	100	0.0921069	11.9118	4.98174e-08	RTF1_HUMAN	0	9.42636e-09	53.2254	80313.5	Q92541	Q92541_S350_M1	1	Phospho (STY)	S	350	KEEIPPKSQPVSLPE	_S[Phospho (STY)]QPVSLPEELNR_.2	Filtered	Filtered	Filtered	Filtered	Filtered	1	Filtered	Filtered	Filtered	Filtered	Filtered	0.825986	Filtered	Filtered	Filtered	Filtered	Filtered	350.422	Filtered	Filtered	Filtered	Filtered	Filtered
Q92541	Q92541	Q92541	RTF1	Homo sapiens	RNA polymerase-associated protein RTF1 homolog	Q92541	RTF1_HUMAN	uniprotkb_proteome_UP000005640_AND_revi_2024_03_07	>sp|Q92541|RTF1_HUMAN RNA polymerase-associated protein RTF1 homolog OS=Homo sapiens OX=9606 GN=RTF1 PE=1 SV=4	17	24	33	sp	9606	1	4	uniprotkb_proteome_UP000005640_AND_revi_2024_03_07	NaN	NaN	NaN	FALSE	100	0.0921069	11.9118	4.98174e-08	RTF1_HUMAN	0	9.42636e-09	53.2254	80313.5	Q92541	Q92541_T253_M1	1	Phospho (STY)	T	253	EQEKKKLTQIQESQV	Filtered	_KLT[Phospho (STY)]QIQESQVTSHNK_.3	_KLT[Phospho (STY)]QIQESQVTSHNK_.3	Filtered	Filtered	_KLT[Phospho (STY)]QIQESQVTSHNK_.3	Filtered	1	1	Filtered	Filtered	1	Filtered	0.997208	0.999314	Filtered	Filtered	0.999894	Filtered	330.905	394.968	Filtered	Filtered	441.998
Q92541	Q92541	Q92541	RTF1	Homo sapiens	RNA polymerase-associated protein RTF1 homolog	Q92541	RTF1_HUMAN	uniprotkb_proteome_UP000005640_AND_revi_2024_03_07	>sp|Q92541|RTF1_HUMAN RNA polymerase-associated protein RTF1 homolog OS=Homo sapiens OX=9606 GN=RTF1 PE=1 SV=4	17	24	33	sp	9606	1	4	uniprotkb_proteome_UP000005640_AND_revi_2024_03_07	NaN	NaN	NaN	FALSE	100	0.0921069	11.9118	4.98174e-08	RTF1_HUMAN	0	9.42636e-09	53.2254	80313.5	Q92541	Q92541_S258_M1	1	Phospho (STY)	S	258	KLTQIQESQVTSHNK	_LTQIQES[Phospho (STY)]QVTSHNK_.3;_LTQIQES[Phospho (STY)]QVTSHNK_.2;_KLTQIQES[Phospho (STY)]QVTSHNK_.3	_LTQIQES[Phospho (STY)]QVTSHNK_.2;_KLTQIQES[Phospho (STY)]QVTSHNK_.3	_LTQIQES[Phospho (STY)]QVTSHNK_.3;_LTQIQES[Phospho (STY)]QVTSHNK_.2;_KLTQIQES[Phospho (STY)]QVTSHNK_.3;_KLTQIQES[Phospho (STY)]QVTSHNK_.2	_LTQIQES[Phospho (STY)]QVTSHNK_.3;_LTQIQES[Phospho (STY)]QVTSHNK_.2;_KLTQIQES[Phospho (STY)]QVTSHNK_.3	_LTQIQES[Phospho (STY)]QVTSHNK_.3;_LTQIQES[Phospho (STY)]QVTSHNK_.2;_KLTQIQES[Phospho (STY)]QVTSHNK_.3	_LTQIQES[Phospho (STY)]QVTSHNK_.3;_LTQIQES[Phospho (STY)]QVTSHNK_.2	3	2	4	3	3	2	0.999968	0.999963	1	1	1	0.999997	2041.57	1101.29	1843.33	1662.36	1916.83	818.315
Q92541	Q92541	Q92541	RTF1	Homo sapiens	RNA polymerase-associated protein RTF1 homolog	Q92541	RTF1_HUMAN	uniprotkb_proteome_UP000005640_AND_revi_2024_03_07	>sp|Q92541|RTF1_HUMAN RNA polymerase-associated protein RTF1 homolog OS=Homo sapiens OX=9606 GN=RTF1 PE=1 SV=4	17	24	33	sp	9606	1	4	uniprotkb_proteome_UP000005640_AND_revi_2024_03_07	NaN	NaN	NaN	FALSE	100	0.0921069	11.9118	4.98174e-08	RTF1_HUMAN	0	9.42636e-09	53.2254	80313.5	Q92541	Q92541_S262_M1	1	Phospho (STY)	S	262	IQESQVTSHNKERRS	_LTQIQESQVTS[Phospho (STY)]HNK_.3	Filtered	Filtered	Filtered	Filtered	_LTQIQESQVTS[Phospho (STY)]HNK_.3	1	Filtered	Filtered	Filtered	Filtered	1	0.814605	Filtered	Filtered	Filtered	Filtered	0.801107	190.792	Filtered	Filtered	Filtered	Filtered	179.087
Q92541	Q92541	Q92541	RTF1	Homo sapiens	RNA polymerase-associated protein RTF1 homolog	Q92541	RTF1_HUMAN	uniprotkb_proteome_UP000005640_AND_revi_2024_03_07	>sp|Q92541|RTF1_HUMAN RNA polymerase-associated protein RTF1 homolog OS=Homo sapiens OX=9606 GN=RTF1 PE=1 SV=4	17	24	33	sp	9606	1	4	uniprotkb_proteome_UP000005640_AND_revi_2024_03_07	NaN	NaN	NaN	FALSE	100	0.0921069	11.9118	4.98174e-08	RTF1_HUMAN	0	9.42636e-09	53.2254	80313.5	Q92541	Q92541_S626_M1	1	Phospho (STY)	S	626	QLNAKYGSGVLPDAP	_YGS[Phospho (STY)]GVLPDAPK_.2	_YGS[Phospho (STY)]GVLPDAPK_.2	Filtered	_YGS[Phospho (STY)]GVLPDAPK_.2	Filtered	Filtered	1	1	Filtered	1	Filtered	Filtered	0.979414	0.768075	Filtered	0.866715	Filtered	Filtered	373.885	119.35	Filtered	257.061	Filtered	Filtered
Q92544	Q92544	Q92544	TM9SF4	Homo sapiens	Transmembrane 9 superfamily member 4	Q92544	TM9S4_HUMAN	uniprotkb_proteome_UP000005640_AND_revi_2024_03_07	>sp|Q92544|TM9S4_HUMAN Transmembrane 9 superfamily member 4 OS=Homo sapiens OX=9606 GN=TM9SF4 PE=1 SV=2	9	9	11	sp	9606	1	2	uniprotkb_proteome_UP000005640_AND_revi_2024_03_07	NaN	NaN	NaN	FALSE	100	0.144249	11.0367	4.87448e-07	TM9S4_HUMAN	0	5.08072e-08	51.6838	74518.8	Q92544	Q92544_C227_M1	1	Carbamidomethyl (C)	C	227	KADEKSSCTLPEGTN	_SSC[Carbamidomethyl (C)]TLPEGTNSSPQEIDPTK_.3	_SSC[Carbamidomethyl (C)]TLPEGTNSSPQEIDPTK_.3	_SSC[Carbamidomethyl (C)]TLPEGTNSSPQEIDPTK_.3	_SSC[Carbamidomethyl (C)]TLPEGTNSSPQEIDPTK_.3	_SSC[Carbamidomethyl (C)]TLPEGTNSSPQEIDPTK_.3	_SSC[Carbamidomethyl (C)]TLPEGTNSSPQEIDPTK_.3	1	1	1	1	1	1	1	1	1	1	1	1	3308.12	2483.38	2549.33	2897.13	2532.47	2375.45
Q92544	Q92544	Q92544	TM9SF4	Homo sapiens	Transmembrane 9 superfamily member 4	Q92544	TM9S4_HUMAN	uniprotkb_proteome_UP000005640_AND_revi_2024_03_07	>sp|Q92544|TM9S4_HUMAN Transmembrane 9 superfamily member 4 OS=Homo sapiens OX=9606 GN=TM9SF4 PE=1 SV=2	9	9	11	sp	9606	1	2	uniprotkb_proteome_UP000005640_AND_revi_2024_03_07	NaN	NaN	NaN	FALSE	100	0.144249	11.0367	4.87448e-07	TM9S4_HUMAN	0	5.08072e-08	51.6838	74518.8	Q92544	Q92544_C104_M2	2	Carbamidomethyl (C)	C	104	EKKCEVLCSQSNKPV	_C[Carbamidomethyl (C)]EVLC[Carbamidomethyl (C)]SQSNKPVTLTVEQSR_.3;_KC[Carbamidomethyl (C)]EVLC[Carbamidomethyl (C)]SQSNK_.3;_KC[Carbamidomethyl (C)]EVLC[Carbamidomethyl (C)]SQSNK_.2;_C[Carbamidomethyl (C)]EVLC[Carbamidomethyl (C)]SQSNK_.2;_KC[Carbamidomethyl (C)]EVLC[Carbamidomethyl (C)]SQSNKPVTLTVEQSR_.3;_KC[Carbamidomethyl (C)]EVLC[Carbamidomethyl (C)]SQSNKPVTLTVEQSR_.4	_C[Carbamidomethyl (C)]EVLC[Carbamidomethyl (C)]SQSNKPVTLTVEQSR_.3;_KC[Carbamidomethyl (C)]EVLC[Carbamidomethyl (C)]SQSNK_.3;_KC[Carbamidomethyl (C)]EVLC[Carbamidomethyl (C)]SQSNK_.2;_C[Carbamidomethyl (C)]EVLC[Carbamidomethyl (C)]SQSNK_.2;_KC[Carbamidomethyl (C)]EVLC[Carbamidomethyl (C)]SQSNKPVTLTVEQSR_.3	_C[Carbamidomethyl (C)]EVLC[Carbamidomethyl (C)]SQSNKPVTLTVEQSR_.3;_KC[Carbamidomethyl (C)]EVLC[Carbamidomethyl (C)]SQSNK_.3;_KC[Carbamidomethyl (C)]EVLC[Carbamidomethyl (C)]SQSNK_.2;_KC[Carbamidomethyl (C)]EVLC[Carbamidomethyl (C)]SQSNKPVTLTVEQSR_.3;_KC[Carbamidomethyl (C)]EVLC[Carbamidomethyl (C)]SQSNKPVTLTVEQSR_.4	_C[Carbamidomethyl (C)]EVLC[Carbamidomethyl (C)]SQSNKPVTLTVEQSR_.3;_KC[Carbamidomethyl (C)]EVLC[Carbamidomethyl (C)]SQSNK_.3;_KC[Carbamidomethyl (C)]EVLC[Carbamidomethyl (C)]SQSNK_.2;_C[Carbamidomethyl (C)]EVLC[Carbamidomethyl (C)]SQSNK_.2;_KC[Carbamidomethyl (C)]EVLC[Carbamidomethyl (C)]SQSNKPVTLTVEQSR_.3	_C[Carbamidomethyl (C)]EVLC[Carbamidomethyl (C)]SQSNKPVTLTVEQSR_.3;_KC[Carbamidomethyl (C)]EVLC[Carbamidomethyl (C)]SQSNK_.3;_KC[Carbamidomethyl (C)]EVLC[Carbamidomethyl (C)]SQSNK_.2;_C[Carbamidomethyl (C)]EVLC[Carbamidomethyl (C)]SQSNK_.2;_KC[Carbamidomethyl (C)]EVLC[Carbamidomethyl (C)]SQSNKPVTLTVEQSR_.3	_C[Carbamidomethyl (C)]EVLC[Carbamidomethyl (C)]SQSNKPVTLTVEQSR_.3;_KC[Carbamidomethyl (C)]EVLC[Carbamidomethyl (C)]SQSNK_.3;_KC[Carbamidomethyl (C)]EVLC[Carbamidomethyl (C)]SQSNK_.2;_C[Carbamidomethyl (C)]EVLC[Carbamidomethyl (C)]SQSNK_.2;_KC[Carbamidomethyl (C)]EVLC[Carbamidomethyl (C)]SQSNKPVTLTVEQSR_.3;_KC[Carbamidomethyl (C)]EVLC[Carbamidomethyl (C)]SQSNKPVTLTVEQSR_.4	6	5	5	5	5	6	1	1	1	1	1	1	3688.66	2590.67	2900.33	1936.09	2666.62	2638.9
Q92544	Q92544	Q92544	TM9SF4	Homo sapiens	Transmembrane 9 superfamily member 4	Q92544	TM9S4_HUMAN	uniprotkb_proteome_UP000005640_AND_revi_2024_03_07	>sp|Q92544|TM9S4_HUMAN Transmembrane 9 superfamily member 4 OS=Homo sapiens OX=9606 GN=TM9SF4 PE=1 SV=2	9	9	11	sp	9606	1	2	uniprotkb_proteome_UP000005640_AND_revi_2024_03_07	NaN	NaN	NaN	FALSE	100	0.144249	11.0367	4.87448e-07	TM9S4_HUMAN	0	5.08072e-08	51.6838	74518.8	Q92544	Q92544_C100_M2	2	Carbamidomethyl (C)	C	100	LMNSEKKCEVLCSQS	_C[Carbamidomethyl (C)]EVLC[Carbamidomethyl (C)]SQSNKPVTLTVEQSR_.3;_KC[Carbamidomethyl (C)]EVLC[Carbamidomethyl (C)]SQSNK_.3;_KC[Carbamidomethyl (C)]EVLC[Carbamidomethyl (C)]SQSNK_.2;_C[Carbamidomethyl (C)]EVLC[Carbamidomethyl (C)]SQSNK_.2;_KC[Carbamidomethyl (C)]EVLC[Carbamidomethyl (C)]SQSNKPVTLTVEQSR_.3;_KC[Carbamidomethyl (C)]EVLC[Carbamidomethyl (C)]SQSNKPVTLTVEQSR_.4	_C[Carbamidomethyl (C)]EVLC[Carbamidomethyl (C)]SQSNKPVTLTVEQSR_.3;_KC[Carbamidomethyl (C)]EVLC[Carbamidomethyl (C)]SQSNK_.3;_KC[Carbamidomethyl (C)]EVLC[Carbamidomethyl (C)]SQSNK_.2;_C[Carbamidomethyl (C)]EVLC[Carbamidomethyl (C)]SQSNK_.2;_KC[Carbamidomethyl (C)]EVLC[Carbamidomethyl (C)]SQSNKPVTLTVEQSR_.3	_C[Carbamidomethyl (C)]EVLC[Carbamidomethyl (C)]SQSNKPVTLTVEQSR_.3;_KC[Carbamidomethyl (C)]EVLC[Carbamidomethyl (C)]SQSNK_.3;_KC[Carbamidomethyl (C)]EVLC[Carbamidomethyl (C)]SQSNK_.2;_KC[Carbamidomethyl (C)]EVLC[Carbamidomethyl (C)]SQSNKPVTLTVEQSR_.3;_KC[Carbamidomethyl (C)]EVLC[Carbamidomethyl (C)]SQSNKPVTLTVEQSR_.4	_C[Carbamidomethyl (C)]EVLC[Carbamidomethyl (C)]SQSNKPVTLTVEQSR_.3;_KC[Carbamidomethyl (C)]EVLC[Carbamidomethyl (C)]SQSNK_.3;_KC[Carbamidomethyl (C)]EVLC[Carbamidomethyl (C)]SQSNK_.2;_C[Carbamidomethyl (C)]EVLC[Carbamidomethyl (C)]SQSNK_.2;_KC[Carbamidomethyl (C)]EVLC[Carbamidomethyl (C)]SQSNKPVTLTVEQSR_.3	_C[Carbamidomethyl (C)]EVLC[Carbamidomethyl (C)]SQSNKPVTLTVEQSR_.3;_KC[Carbamidomethyl (C)]EVLC[Carbamidomethyl (C)]SQSNK_.3;_KC[Carbamidomethyl (C)]EVLC[Carbamidomethyl (C)]SQSNK_.2;_C[Carbamidomethyl (C)]EVLC[Carbamidomethyl (C)]SQSNK_.2;_KC[Carbamidomethyl (C)]EVLC[Carbamidomethyl (C)]SQSNKPVTLTVEQSR_.3	_C[Carbamidomethyl (C)]EVLC[Carbamidomethyl (C)]SQSNKPVTLTVEQSR_.3;_KC[Carbamidomethyl (C)]EVLC[Carbamidomethyl (C)]SQSNK_.3;_KC[Carbamidomethyl (C)]EVLC[Carbamidomethyl (C)]SQSNK_.2;_C[Carbamidomethyl (C)]EVLC[Carbamidomethyl (C)]SQSNK_.2;_KC[Carbamidomethyl (C)]EVLC[Carbamidomethyl (C)]SQSNKPVTLTVEQSR_.3;_KC[Carbamidomethyl (C)]EVLC[Carbamidomethyl (C)]SQSNKPVTLTVEQSR_.4	6	5	5	5	5	6	1	1	1	1	1	1	3688.66	2590.67	2900.33	1936.09	2666.62	2638.9
Q92545	Q92545	Q92545	TMEM131	Homo sapiens	Transmembrane protein 131	Q92545	TM131_HUMAN	uniprotkb_proteome_UP000005640_AND_revi_2024_03_07	>sp|Q92545|TM131_HUMAN Transmembrane protein 131 OS=Homo sapiens OX=9606 GN=TMEM131 PE=1 SV=3	19	24	31	sp	9606	1	3	uniprotkb_proteome_UP000005640_AND_revi_2024_03_07	NaN	NaN	NaN	FALSE	100	0.0412386	12.6927	1.56874e-08	TM131_HUMAN	0	4.36746e-09	53.9247	205138	Q92545	Q92545_C1612_M1	1	Carbamidomethyl (C)	C	1612	PSPPAAPCPFVARGS	_QTS[Phospho (STY)]PTPASPSPPAAPC[Carbamidomethyl (C)]PFVAR_.3	Filtered	_QTS[Phospho (STY)]PTPASPSPPAAPC[Carbamidomethyl (C)]PFVAR_.3;_QRQTS[Phospho (STY)]PTPASPSPPAAPC[Carbamidomethyl (C)]PFVAR_.3	_QTS[Phospho (STY)]PTPASPSPPAAPC[Carbamidomethyl (C)]PFVAR_.3;_QRQTSPT[Phospho (STY)]PASPSPPAAPC[Carbamidomethyl (C)]PFVAR_.3	_QRQTS[Phospho (STY)]PTPASPSPPAAPC[Carbamidomethyl (C)]PFVAR_.3;_QRQTSPTPAS[Phospho (STY)]PSPPAAPC[Carbamidomethyl (C)]PFVAR_.4	_QTS[Phospho (STY)]PTPASPSPPAAPC[Carbamidomethyl (C)]PFVAR_.3	1	Filtered	2	2	2	1	1	Filtered	1	1	1	1	11886.2	Filtered	16037.9	20929.1	5058.45	11643.8
Q92545	Q92545	Q92545	TMEM131	Homo sapiens	Transmembrane protein 131	Q92545	TM131_HUMAN	uniprotkb_proteome_UP000005640_AND_revi_2024_03_07	>sp|Q92545|TM131_HUMAN Transmembrane protein 131 OS=Homo sapiens OX=9606 GN=TMEM131 PE=1 SV=3	19	24	31	sp	9606	1	3	uniprotkb_proteome_UP000005640_AND_revi_2024_03_07	NaN	NaN	NaN	FALSE	100	0.0412386	12.6927	1.56874e-08	TM131_HUMAN	0	4.36746e-09	53.9247	205138	Q92545	Q92545_T1601_M1	1	Phospho (STY)	T	1601	KQRQTSPTPASPSPP	Filtered	Filtered	Filtered	_QRQTSPT[Phospho (STY)]PASPSPPAAPC[Carbamidomethyl (C)]PFVAR_.3	Filtered	Filtered	Filtered	Filtered	Filtered	1	Filtered	Filtered	Filtered	Filtered	Filtered	0.899639	Filtered	Filtered	Filtered	Filtered	Filtered	10695.5	Filtered	Filtered
Q92545	Q92545	Q92545	TMEM131	Homo sapiens	Transmembrane protein 131	Q92545	TM131_HUMAN	uniprotkb_proteome_UP000005640_AND_revi_2024_03_07	>sp|Q92545|TM131_HUMAN Transmembrane protein 131 OS=Homo sapiens OX=9606 GN=TMEM131 PE=1 SV=3	19	24	31	sp	9606	1	3	uniprotkb_proteome_UP000005640_AND_revi_2024_03_07	NaN	NaN	NaN	FALSE	100	0.0412386	12.6927	1.56874e-08	TM131_HUMAN	0	4.36746e-09	53.9247	205138	Q92545	Q92545_S1599_M1	1	Phospho (STY)	S	1599	FLKQRQTSPTPASPS	_QTS[Phospho (STY)]PTPASPSPPAAPC[Carbamidomethyl (C)]PFVAR_.3	Filtered	_QTS[Phospho (STY)]PTPASPSPPAAPC[Carbamidomethyl (C)]PFVAR_.3;_QRQTS[Phospho (STY)]PTPASPSPPAAPC[Carbamidomethyl (C)]PFVAR_.3	_QTS[Phospho (STY)]PTPASPSPPAAPC[Carbamidomethyl (C)]PFVAR_.3	_QRQTS[Phospho (STY)]PTPASPSPPAAPC[Carbamidomethyl (C)]PFVAR_.3	_QTS[Phospho (STY)]PTPASPSPPAAPC[Carbamidomethyl (C)]PFVAR_.3	1	Filtered	2	1	1	1	0.994914	Filtered	0.950329	0.916206	0.913951	0.967224	11886.2	Filtered	16037.9	10233.6	4847.8	11643.8
Q92545	Q92545	Q92545	TMEM131	Homo sapiens	Transmembrane protein 131	Q92545	TM131_HUMAN	uniprotkb_proteome_UP000005640_AND_revi_2024_03_07	>sp|Q92545|TM131_HUMAN Transmembrane protein 131 OS=Homo sapiens OX=9606 GN=TMEM131 PE=1 SV=3	19	24	31	sp	9606	1	3	uniprotkb_proteome_UP000005640_AND_revi_2024_03_07	NaN	NaN	NaN	FALSE	100	0.0412386	12.6927	1.56874e-08	TM131_HUMAN	0	4.36746e-09	53.9247	205138	Q92545	Q92545_S1604_M1	1	Phospho (STY)	S	1604	QTSPTPASPSPPAAP	Filtered	Filtered	Filtered	Filtered	_QRQTSPTPAS[Phospho (STY)]PSPPAAPC[Carbamidomethyl (C)]PFVAR_.4	Filtered	Filtered	Filtered	Filtered	Filtered	1	Filtered	Filtered	Filtered	Filtered	Filtered	0.923557	Filtered	Filtered	Filtered	Filtered	Filtered	210.648	Filtered
Q92545	Q92545	Q92545	TMEM131	Homo sapiens	Transmembrane protein 131	Q92545	TM131_HUMAN	uniprotkb_proteome_UP000005640_AND_revi_2024_03_07	>sp|Q92545|TM131_HUMAN Transmembrane protein 131 OS=Homo sapiens OX=9606 GN=TMEM131 PE=1 SV=3	19	24	31	sp	9606	1	3	uniprotkb_proteome_UP000005640_AND_revi_2024_03_07	NaN	NaN	NaN	FALSE	100	0.0412386	12.6927	1.56874e-08	TM131_HUMAN	0	4.36746e-09	53.9247	205138	Q92545	Q92545_C1188_M1	1	Carbamidomethyl (C)	C	1188	GNLNTLSCDPGHSRG	_IVGISS[Phospho (STY)]EGNLNTLSC[Carbamidomethyl (C)]DPGHSR_.3;_RIVGISS[Phospho (STY)]EGNLNTLSC[Carbamidomethyl (C)]DPGHSR_.3	_IVGISS[Phospho (STY)]EGNLNTLSC[Carbamidomethyl (C)]DPGHSR_.3	_IVGISS[Phospho (STY)]EGNLNTLSC[Carbamidomethyl (C)]DPGHSR_.3;_IVGISSEGNLNTLSC[Carbamidomethyl (C)]DPGHSR_.3;_RIVGISS[Phospho (STY)]EGNLNTLSC[Carbamidomethyl (C)]DPGHSR_.3	_IVGISS[Phospho (STY)]EGNLNTLSC[Carbamidomethyl (C)]DPGHSR_.3;_IVGISSEGNLNTLSC[Carbamidomethyl (C)]DPGHSR_.3;_RIVGISS[Phospho (STY)]EGNLNTLSC[Carbamidomethyl (C)]DPGHSR_.3	_IVGISS[Phospho (STY)]EGNLNTLSC[Carbamidomethyl (C)]DPGHSR_.3;_IVGISSEGNLNTLSC[Carbamidomethyl (C)]DPGHSR_.3;_RIVGISS[Phospho (STY)]EGNLNTLSC[Carbamidomethyl (C)]DPGHSR_.3	_IVGISS[Phospho (STY)]EGNLNTLSC[Carbamidomethyl (C)]DPGHSR_.3;_RIVGISS[Phospho (STY)]EGNLNTLSC[Carbamidomethyl (C)]DPGHSR_.3	2	1	3	3	3	2	1	1	1	1	1	1	7873.12	8165.83	7481.38	8603.37	6498.74	8901.83
Q92545	Q92545	Q92545	TMEM131	Homo sapiens	Transmembrane protein 131	Q92545	TM131_HUMAN	uniprotkb_proteome_UP000005640_AND_revi_2024_03_07	>sp|Q92545|TM131_HUMAN Transmembrane protein 131 OS=Homo sapiens OX=9606 GN=TMEM131 PE=1 SV=3	19	24	31	sp	9606	1	3	uniprotkb_proteome_UP000005640_AND_revi_2024_03_07	NaN	NaN	NaN	FALSE	100	0.0412386	12.6927	1.56874e-08	TM131_HUMAN	0	4.36746e-09	53.9247	205138	Q92545	Q92545_S1179_M1	1	Phospho (STY)	S	1179	RRIVGISSEGNLNTL	_IVGISS[Phospho (STY)]EGNLNTLSC[Carbamidomethyl (C)]DPGHSR_.3;_RIVGISS[Phospho (STY)]EGNLNTLSC[Carbamidomethyl (C)]DPGHSR_.3	_IVGISS[Phospho (STY)]EGNLNTLSC[Carbamidomethyl (C)]DPGHSR_.3	_IVGISS[Phospho (STY)]EGNLNTLSC[Carbamidomethyl (C)]DPGHSR_.3;_RIVGISS[Phospho (STY)]EGNLNTLSC[Carbamidomethyl (C)]DPGHSR_.3	_IVGISS[Phospho (STY)]EGNLNTLSC[Carbamidomethyl (C)]DPGHSR_.3;_RIVGISS[Phospho (STY)]EGNLNTLSC[Carbamidomethyl (C)]DPGHSR_.3	_IVGISS[Phospho (STY)]EGNLNTLSC[Carbamidomethyl (C)]DPGHSR_.3;_RIVGISS[Phospho (STY)]EGNLNTLSC[Carbamidomethyl (C)]DPGHSR_.3	_IVGISS[Phospho (STY)]EGNLNTLSC[Carbamidomethyl (C)]DPGHSR_.3;_RIVGISS[Phospho (STY)]EGNLNTLSC[Carbamidomethyl (C)]DPGHSR_.3	2	1	2	2	2	2	0.998097	0.899544	0.999851	0.997029	0.998625	0.999992	7873.12	8165.83	7362.48	8422.94	6405.42	8901.83
Q92545	Q92545	Q92545	TMEM131	Homo sapiens	Transmembrane protein 131	Q92545	TM131_HUMAN	uniprotkb_proteome_UP000005640_AND_revi_2024_03_07	>sp|Q92545|TM131_HUMAN Transmembrane protein 131 OS=Homo sapiens OX=9606 GN=TMEM131 PE=1 SV=3	19	24	31	sp	9606	1	3	uniprotkb_proteome_UP000005640_AND_revi_2024_03_07	NaN	NaN	NaN	FALSE	100	0.0412386	12.6927	1.56874e-08	TM131_HUMAN	0	4.36746e-09	53.9247	205138	Q92545	Q92545_S1871_M1	1	Phospho (STY)	S	1871	PTIGRRSSDPWSNSH	_RSS[Phospho (STY)]DPWSNSHFPHEN_.3;_RSS[Phospho (STY)]DPWSNSHFPHEN_.2	_RSS[Phospho (STY)]DPWSNSHFPHEN_.3;_RSS[Phospho (STY)]DPWSNSHFPHEN_.2;_SS[Phospho (STY)]DPWSNSHFPHEN_.3	_RSS[Phospho (STY)]DPWSNSHFPHEN_.3;_RSS[Phospho (STY)]DPWSNSHFPHEN_.2;_SS[Phospho (STY)]DPWSNSHFPHEN_.3	_RSS[Phospho (STY)]DPWSNSHFPHEN_.2;_SS[Phospho (STY)]DPWSNSHFPHEN_.2;_SS[Phospho (STY)]DPWSNSHFPHEN_.3	_RSS[Phospho (STY)]DPWSNSHFPHEN_.3;_RSS[Phospho (STY)]DPWSNSHFPHEN_.2;_RSS[Phospho (STY)]DPWSNSHFPHEN_.4;_SS[Phospho (STY)]DPWSNSHFPHEN_.3	_RSS[Phospho (STY)]DPWSNSHFPHEN_.3;_RSS[Phospho (STY)]DPWSNSHFPHEN_.2	2	3	3	3	4	2	0.999381	0.99784	0.998197	0.966573	0.99992	0.998834	7855.98	9175.49	8980.51	2556.69	9632.23	9603.79
Q92545	Q92545	Q92545	TMEM131	Homo sapiens	Transmembrane protein 131	Q92545	TM131_HUMAN	uniprotkb_proteome_UP000005640_AND_revi_2024_03_07	>sp|Q92545|TM131_HUMAN Transmembrane protein 131 OS=Homo sapiens OX=9606 GN=TMEM131 PE=1 SV=3	19	24	31	sp	9606	1	3	uniprotkb_proteome_UP000005640_AND_revi_2024_03_07	NaN	NaN	NaN	FALSE	100	0.0412386	12.6927	1.56874e-08	TM131_HUMAN	0	4.36746e-09	53.9247	205138	Q92545	Q92545_S1375_M1	1	Phospho (STY)	S	1375	VFTEQPPSPLPKSKG	_DFDHHDSPALEVFTEQPPS[Phospho (STY)]PLPK_.3;_DFDHHDSPALEVFTEQPPS[Phospho (STY)]PLPK_.4	_DFDHHDSPALEVFTEQPPS[Phospho (STY)]PLPK_.3;_DFDHHDSPALEVFTEQPPS[Phospho (STY)]PLPK_.4	_DFDHHDSPALEVFTEQPPS[Phospho (STY)]PLPK_.3;_DFDHHDSPALEVFTEQPPS[Phospho (STY)]PLPK_.4	_DFDHHDSPALEVFTEQPPS[Phospho (STY)]PLPK_.3;_DFDHHDSPALEVFTEQPPS[Phospho (STY)]PLPK_.4	_DFDHHDSPALEVFTEQPPS[Phospho (STY)]PLPK_.3;_DFDHHDSPALEVFTEQPPS[Phospho (STY)]PLPK_.4	_DFDHHDSPALEVFTEQPPS[Phospho (STY)]PLPK_.3;_DFDHHDSPALEVFTEQPPS[Phospho (STY)]PLPK_.4	2	2	2	2	2	2	1	1	1	1	1	1	6134.2	9807.9	10682.5	10115.8	10705.5	13613.4
Q92545	Q92545	Q92545	TMEM131	Homo sapiens	Transmembrane protein 131	Q92545	TM131_HUMAN	uniprotkb_proteome_UP000005640_AND_revi_2024_03_07	>sp|Q92545|TM131_HUMAN Transmembrane protein 131 OS=Homo sapiens OX=9606 GN=TMEM131 PE=1 SV=3	19	24	31	sp	9606	1	3	uniprotkb_proteome_UP000005640_AND_revi_2024_03_07	NaN	NaN	NaN	FALSE	100	0.0412386	12.6927	1.56874e-08	TM131_HUMAN	0	4.36746e-09	53.9247	205138	Q92545	Q92545_S1863_M1	1	Phospho (STY)	S	1863	YNPWRIWSPTIGRRS	_IWS[Phospho (STY)]PTIGR_.2	_IWS[Phospho (STY)]PTIGR_.2;_IWS[Phospho (STY)]PTIGRR_.3;_IWS[Phospho (STY)]PTIGRR_.2	_IWS[Phospho (STY)]PTIGR_.2;_IWS[Phospho (STY)]PTIGRR_.3	_IWS[Phospho (STY)]PTIGR_.2;_IWS[Phospho (STY)]PTIGRR_.3	_IWS[Phospho (STY)]PTIGR_.2;_IWS[Phospho (STY)]PTIGRR_.3;_IWS[Phospho (STY)]PTIGRR_.2	_IWS[Phospho (STY)]PTIGR_.2;_IWS[Phospho (STY)]PTIGRR_.3;_IWS[Phospho (STY)]PTIGRR_.2	1	3	2	2	3	3	1	1	1	1	0.999867	1	6291.2	8526.54	8280.89	19233.4	18388.6	16775.4
Q92545	Q92545	Q92545	TMEM131	Homo sapiens	Transmembrane protein 131	Q92545	TM131_HUMAN	uniprotkb_proteome_UP000005640_AND_revi_2024_03_07	>sp|Q92545|TM131_HUMAN Transmembrane protein 131 OS=Homo sapiens OX=9606 GN=TMEM131 PE=1 SV=3	19	24	31	sp	9606	1	3	uniprotkb_proteome_UP000005640_AND_revi_2024_03_07	NaN	NaN	NaN	FALSE	100	0.0412386	12.6927	1.56874e-08	TM131_HUMAN	0	4.36746e-09	53.9247	205138	Q92545	Q92545_S1649_M1	1	Phospho (STY)	S	1649	HKLTKAASLPGKNGN	_AAS[Phospho (STY)]LPGK_.1	_AAS[Phospho (STY)]LPGK_.1	_AAS[Phospho (STY)]LPGK_.1	_AAS[Phospho (STY)]LPGK_.1	_AAS[Phospho (STY)]LPGK_.1	_AAS[Phospho (STY)]LPGK_.1	1	1	1	1	1	1	1	1	1	1	1	1	11987	10200.3	9621.63	9704.06	10521.2	10021
Q92545	Q92545	Q92545	TMEM131	Homo sapiens	Transmembrane protein 131	Q92545	TM131_HUMAN	uniprotkb_proteome_UP000005640_AND_revi_2024_03_07	>sp|Q92545|TM131_HUMAN Transmembrane protein 131 OS=Homo sapiens OX=9606 GN=TMEM131 PE=1 SV=3	19	24	31	sp	9606	1	3	uniprotkb_proteome_UP000005640_AND_revi_2024_03_07	NaN	NaN	NaN	FALSE	100	0.0412386	12.6927	1.56874e-08	TM131_HUMAN	0	4.36746e-09	53.9247	205138	Q92545	Q92545_S1322_M1	1	Phospho (STY)	S	1322	EPQPERLSPAPLAHP	_QSQHGSQHHAHSPLEQHPQPPLPPPVPQPQEPQPERLS[Phospho (STY)]PAPLAHPSHPER_.6	_QSQHGSQHHAHSPLEQHPQPPLPPPVPQPQEPQPERLS[Phospho (STY)]PAPLAHPSHPER_.6	_QSQHGSQHHAHSPLEQHPQPPLPPPVPQPQEPQPERLS[Phospho (STY)]PAPLAHPSHPER_.6	_QSQHGSQHHAHSPLEQHPQPPLPPPVPQPQEPQPERLS[Phospho (STY)]PAPLAHPSHPER_.6	_QSQHGSQHHAHSPLEQHPQPPLPPPVPQPQEPQPERLS[Phospho (STY)]PAPLAHPSHPER_.6	_QSQHGSQHHAHSPLEQHPQPPLPPPVPQPQEPQPERLS[Phospho (STY)]PAPLAHPSHPER_.6	1	1	1	1	1	1	1	1	1	0.98947	0.999955	1	8115.39	7324.97	8512.96	5351.74	7553.95	6821.23
Q92545	Q92545	Q92545	TMEM131	Homo sapiens	Transmembrane protein 131	Q92545	TM131_HUMAN	uniprotkb_proteome_UP000005640_AND_revi_2024_03_07	>sp|Q92545|TM131_HUMAN Transmembrane protein 131 OS=Homo sapiens OX=9606 GN=TMEM131 PE=1 SV=3	19	24	31	sp	9606	1	3	uniprotkb_proteome_UP000005640_AND_revi_2024_03_07	NaN	NaN	NaN	FALSE	100	0.0412386	12.6927	1.56874e-08	TM131_HUMAN	0	4.36746e-09	53.9247	205138	Q92545	Q92545_S1669_M1	1	Phospho (STY)	S	1669	VTAGYDKSPGGNGFA	_S[Phospho (STY)]PGGNGFAK_.2;_S[Phospho (STY)]PGGNGFAK_.1	_S[Phospho (STY)]PGGNGFAK_.2;_S[Phospho (STY)]PGGNGFAK_.1	_S[Phospho (STY)]PGGNGFAK_.2;_S[Phospho (STY)]PGGNGFAK_.1	_S[Phospho (STY)]PGGNGFAK_.2;_S[Phospho (STY)]PGGNGFAK_.1	_S[Phospho (STY)]PGGNGFAK_.2;_S[Phospho (STY)]PGGNGFAK_.1	_S[Phospho (STY)]PGGNGFAK_.2;_S[Phospho (STY)]PGGNGFAK_.1	2	2	2	2	2	2	1	1	1	1	1	1	4931.48	4616.55	4703.82	5965.5	5983.34	4884.64
Q92545	Q92545	Q92545	TMEM131	Homo sapiens	Transmembrane protein 131	Q92545	TM131_HUMAN	uniprotkb_proteome_UP000005640_AND_revi_2024_03_07	>sp|Q92545|TM131_HUMAN Transmembrane protein 131 OS=Homo sapiens OX=9606 GN=TMEM131 PE=1 SV=3	19	24	31	sp	9606	1	3	uniprotkb_proteome_UP000005640_AND_revi_2024_03_07	NaN	NaN	NaN	FALSE	100	0.0412386	12.6927	1.56874e-08	TM131_HUMAN	0	4.36746e-09	53.9247	205138	Q92545	Q92545_S1513_M1	1	Phospho (STY)	S	1513	PLPTAMTSGSKSRNA	Filtered	_IPLPTAMTS[Phospho (STY)]GSK_.2	_IPLPTAMTS[Phospho (STY)]GSK_.2	Filtered	_IPLPTAMTS[Phospho (STY)]GSK_.2	Filtered	Filtered	1	1	Filtered	1	Filtered	Filtered	0.765745	0.836207	Filtered	0.773779	Filtered	Filtered	754.169	1063.64	Filtered	907.127	Filtered
Q92545	Q92545	Q92545	TMEM131	Homo sapiens	Transmembrane protein 131	Q92545	TM131_HUMAN	uniprotkb_proteome_UP000005640_AND_revi_2024_03_07	>sp|Q92545|TM131_HUMAN Transmembrane protein 131 OS=Homo sapiens OX=9606 GN=TMEM131 PE=1 SV=3	19	24	31	sp	9606	1	3	uniprotkb_proteome_UP000005640_AND_revi_2024_03_07	NaN	NaN	NaN	FALSE	100	0.0412386	12.6927	1.56874e-08	TM131_HUMAN	0	4.36746e-09	53.9247	205138	Q92545	Q92545_S1515_M1	1	Phospho (STY)	S	1515	PTAMTSGSKSRNAQK	_IPLPTAMTSGS[Phospho (STY)]K_.2	Filtered	Filtered	Filtered	Filtered	Filtered	1	Filtered	Filtered	Filtered	Filtered	Filtered	0.983865	Filtered	Filtered	Filtered	Filtered	Filtered	1306.39	Filtered	Filtered	Filtered	Filtered	Filtered
Q92545	Q92545	Q92545	TMEM131	Homo sapiens	Transmembrane protein 131	Q92545	TM131_HUMAN	uniprotkb_proteome_UP000005640_AND_revi_2024_03_07	>sp|Q92545|TM131_HUMAN Transmembrane protein 131 OS=Homo sapiens OX=9606 GN=TMEM131 PE=1 SV=3	19	24	31	sp	9606	1	3	uniprotkb_proteome_UP000005640_AND_revi_2024_03_07	NaN	NaN	NaN	FALSE	100	0.0412386	12.6927	1.56874e-08	TM131_HUMAN	0	4.36746e-09	53.9247	205138	Q92545	Q92545_S1155_M1	1	Phospho (STY)	S	1155	EPFRRRLSFEASNPP	_RLS[Phospho (STY)]FEASNPPFDVGRPFDLR_.3	_RLS[Phospho (STY)]FEASNPPFDVGRPFDLR_.3;_RLS[Phospho (STY)]FEASNPPFDVGRPFDLR_.4	_RLS[Phospho (STY)]FEASNPPFDVGRPFDLR_.3	_RLS[Phospho (STY)]FEASNPPFDVGRPFDLR_.4	_RLS[Phospho (STY)]FEASNPPFDVGRPFDLR_.3	_RLS[Phospho (STY)]FEASNPPFDVGRPFDLR_.3	1	2	1	1	1	1	1	1	0.999998	0.999049	0.999972	0.999999	1757.14	2616.13	1633.94	658.57	1888.3	1653.4
Q92545	Q92545	Q92545	TMEM131	Homo sapiens	Transmembrane protein 131	Q92545	TM131_HUMAN	uniprotkb_proteome_UP000005640_AND_revi_2024_03_07	>sp|Q92545|TM131_HUMAN Transmembrane protein 131 OS=Homo sapiens OX=9606 GN=TMEM131 PE=1 SV=3	19	24	31	sp	9606	1	3	uniprotkb_proteome_UP000005640_AND_revi_2024_03_07	NaN	NaN	NaN	FALSE	100	0.0412386	12.6927	1.56874e-08	TM131_HUMAN	0	4.36746e-09	53.9247	205138	Q92545	Q92545_S1261_M1	1	Phospho (STY)	S	1261	SQSANKTSPLVLDSN	_TS[Phospho (STY)]PLVLDSNTVTQGHTAGR_.3	Filtered	Filtered	Filtered	Filtered	_TS[Phospho (STY)]PLVLDSNTVTQGHTAGR_.3	1	Filtered	Filtered	Filtered	Filtered	1	0.919201	Filtered	Filtered	Filtered	Filtered	0.755973	1474.77	Filtered	Filtered	Filtered	Filtered	1261.84
Q92545	Q92545	Q92545	TMEM131	Homo sapiens	Transmembrane protein 131	Q92545	TM131_HUMAN	uniprotkb_proteome_UP000005640_AND_revi_2024_03_07	>sp|Q92545|TM131_HUMAN Transmembrane protein 131 OS=Homo sapiens OX=9606 GN=TMEM131 PE=1 SV=3	19	24	31	sp	9606	1	3	uniprotkb_proteome_UP000005640_AND_revi_2024_03_07	NaN	NaN	NaN	FALSE	100	0.0412386	12.6927	1.56874e-08	TM131_HUMAN	0	4.36746e-09	53.9247	205138	Q92545	Q92545_S1619_M1	1	Phospho (STY)	S	1619	CPFVARGSYSSIVNS	Filtered	Filtered	_GS[Phospho (STY)]YSSIVNSSSSSDPK_.2	Filtered	_GS[Phospho (STY)]YSSIVNSSSSSDPK_.2	_GS[Phospho (STY)]YSSIVNSSSSSDPK_.2	Filtered	Filtered	1	Filtered	1	1	Filtered	Filtered	0.861133	Filtered	0.934697	0.94558	Filtered	Filtered	393.703	Filtered	486.234	748.992
Q92545	Q92545	Q92545	TMEM131	Homo sapiens	Transmembrane protein 131	Q92545	TM131_HUMAN	uniprotkb_proteome_UP000005640_AND_revi_2024_03_07	>sp|Q92545|TM131_HUMAN Transmembrane protein 131 OS=Homo sapiens OX=9606 GN=TMEM131 PE=1 SV=3	19	24	31	sp	9606	1	3	uniprotkb_proteome_UP000005640_AND_revi_2024_03_07	NaN	NaN	NaN	FALSE	100	0.0412386	12.6927	1.56874e-08	TM131_HUMAN	0	4.36746e-09	53.9247	205138	Q92545	Q92545_C1197_M1	1	Carbamidomethyl (C)	C	1197	PGHSRGFCGAGGSSS	Filtered	_GFC[Carbamidomethyl (C)]GAGGSSSRPSAGS[Phospho (STY)]HK_.3	Filtered	Filtered	Filtered	Filtered	Filtered	1	Filtered	Filtered	Filtered	Filtered	Filtered	1	Filtered	Filtered	Filtered	Filtered	Filtered	79.5851	Filtered	Filtered	Filtered	Filtered
Q92545	Q92545	Q92545	TMEM131	Homo sapiens	Transmembrane protein 131	Q92545	TM131_HUMAN	uniprotkb_proteome_UP000005640_AND_revi_2024_03_07	>sp|Q92545|TM131_HUMAN Transmembrane protein 131 OS=Homo sapiens OX=9606 GN=TMEM131 PE=1 SV=3	19	24	31	sp	9606	1	3	uniprotkb_proteome_UP000005640_AND_revi_2024_03_07	NaN	NaN	NaN	FALSE	100	0.0412386	12.6927	1.56874e-08	TM131_HUMAN	0	4.36746e-09	53.9247	205138	Q92545	Q92545_S1210_M1	1	Phospho (STY)	S	1210	SSRPSAGSHKQCGPS	Filtered	_GFC[Carbamidomethyl (C)]GAGGSSSRPSAGS[Phospho (STY)]HK_.3	Filtered	Filtered	Filtered	Filtered	Filtered	1	Filtered	Filtered	Filtered	Filtered	Filtered	0.977248	Filtered	Filtered	Filtered	Filtered	Filtered	79.5851	Filtered	Filtered	Filtered	Filtered
Q92545	Q92545	Q92545	TMEM131	Homo sapiens	Transmembrane protein 131	Q92545	TM131_HUMAN	uniprotkb_proteome_UP000005640_AND_revi_2024_03_07	>sp|Q92545|TM131_HUMAN Transmembrane protein 131 OS=Homo sapiens OX=9606 GN=TMEM131 PE=1 SV=3	19	24	31	sp	9606	1	3	uniprotkb_proteome_UP000005640_AND_revi_2024_03_07	NaN	NaN	NaN	FALSE	100	0.0412386	12.6927	1.56874e-08	TM131_HUMAN	0	4.36746e-09	53.9247	205138	Q92545	Q92545_S1559_M1	1	Phospho (STY)	S	1559	SSEGEKDSPPPEWDS	Filtered	Filtered	_DS[Phospho (STY)]PPPEWDSVPVHK_.3	Filtered	_DS[Phospho (STY)]PPPEWDSVPVHK_.3	Filtered	Filtered	Filtered	1	Filtered	1	Filtered	Filtered	Filtered	0.998386	Filtered	0.762196	Filtered	Filtered	Filtered	61.2148	Filtered	196.982	Filtered
Q92546	Q92546	Q92546	RGP1	Homo sapiens	RAB6A-GEF complex partner protein 2	Q92546	RGP1_HUMAN	uniprotkb_proteome_UP000005640_AND_revi_2024_03_07	>sp|Q92546|RGP1_HUMAN RAB6A-GEF complex partner protein 2 OS=Homo sapiens OX=9606 GN=RGP1 PE=1 SV=1	2	2	2	sp	9606	1	1	uniprotkb_proteome_UP000005640_AND_revi_2024_03_07	NaN	NaN	NaN	FALSE	83.3	0.210643	7.51208	0.00103741	RGP1_HUMAN	0.00128008	0.000103405	39.9208	42455.3	Q92546	Q92546_S210_M1	1	Phospho (STY)	S	210	MAATSCRSLHLYNIS	_S[Phospho (STY)]LHLYNISDGR_.2	_S[Phospho (STY)]LHLYNISDGR_.2	_S[Phospho (STY)]LHLYNISDGR_.2	Filtered	Filtered	Filtered	1	1	1	Filtered	Filtered	Filtered	0.997848	0.998987	0.999523	Filtered	Filtered	Filtered	239.203	194.22	208.269	Filtered	Filtered	Filtered
Q92547	Q92547	Q92547	TOPBP1	Homo sapiens	DNA topoisomerase 2-binding protein 1	Q92547	TOPB1_HUMAN	uniprotkb_proteome_UP000005640_AND_revi_2024_03_07	>sp|Q92547|TOPB1_HUMAN DNA topoisomerase 2-binding protein 1 OS=Homo sapiens OX=9606 GN=TOPBP1 PE=1 SV=3	18	31	40	sp	9606	1	3	uniprotkb_proteome_UP000005640_AND_revi_2024_03_07	NaN	NaN	NaN	FALSE	100	0.048232	13.78	5.73776e-09	TOPB1_HUMAN	0	2.35159e-09	54.499	170679	Q92547	Q92547_M783_M1	1	Oxidation (M)	M	783	TVVTPLDMNRFQSKA	_TVVT[Phospho (STY)]PLDM[Oxidation (M)]NR_.2	_TVVT[Phospho (STY)]PLDM[Oxidation (M)]NR_.2	_TVVT[Phospho (STY)]PLDM[Oxidation (M)]NR_.2	Filtered	Filtered	_TVVT[Phospho (STY)]PLDM[Oxidation (M)]NR_.2	1	1	1	Filtered	Filtered	1	1	1	1	Filtered	Filtered	1	71102	62833.4	49791.1	Filtered	Filtered	67436.1
Q92547	Q92547	Q92547	TOPBP1	Homo sapiens	DNA topoisomerase 2-binding protein 1	Q92547	TOPB1_HUMAN	uniprotkb_proteome_UP000005640_AND_revi_2024_03_07	>sp|Q92547|TOPB1_HUMAN DNA topoisomerase 2-binding protein 1 OS=Homo sapiens OX=9606 GN=TOPBP1 PE=1 SV=3	18	31	40	sp	9606	1	3	uniprotkb_proteome_UP000005640_AND_revi_2024_03_07	NaN	NaN	NaN	FALSE	100	0.048232	13.78	5.73776e-09	TOPB1_HUMAN	0	2.35159e-09	54.499	170679	Q92547	Q92547_T779_M1	1	Phospho (STY)	T	779	THRKTVVTPLDMNRF	_TVVT[Phospho (STY)]PLDM[Oxidation (M)]NR_.2;_TVVT[Phospho (STY)]PLDMNR_.2	_TVVT[Phospho (STY)]PLDM[Oxidation (M)]NR_.2;_TVVT[Phospho (STY)]PLDMNR_.2	_TVVT[Phospho (STY)]PLDM[Oxidation (M)]NR_.2;_TVVT[Phospho (STY)]PLDMNR_.2	_TVVT[Phospho (STY)]PLDMNR_.2	_TVVT[Phospho (STY)]PLDMNR_.2	_TVVT[Phospho (STY)]PLDM[Oxidation (M)]NR_.2;_TVVT[Phospho (STY)]PLDMNR_.2	2	2	2	1	1	2	1	0.99999	1	0.999969	0.999996	1	78511.1	69609.5	56515.7	6488.71	6384.65	74415.5
Q92547	Q92547	Q92547	TOPBP1	Homo sapiens	DNA topoisomerase 2-binding protein 1	Q92547	TOPB1_HUMAN	uniprotkb_proteome_UP000005640_AND_revi_2024_03_07	>sp|Q92547|TOPB1_HUMAN DNA topoisomerase 2-binding protein 1 OS=Homo sapiens OX=9606 GN=TOPBP1 PE=1 SV=3	18	31	40	sp	9606	1	3	uniprotkb_proteome_UP000005640_AND_revi_2024_03_07	NaN	NaN	NaN	FALSE	100	0.048232	13.78	5.73776e-09	TOPB1_HUMAN	0	2.35159e-09	54.499	170679	Q92547	Q92547_S888_M1	1	Phospho (STY)	S	888	NAVALSASPQLKEAQ	_NAVALSAS[Phospho (STY)]PQLK_.2;_NAVALSAS[Phospho (STY)]PQLK_.3	_NAVALSAS[Phospho (STY)]PQLK_.2;_NAVALSAS[Phospho (STY)]PQLK_.3	_NAVALSAS[Phospho (STY)]PQLK_.2;_NAVALSAS[Phospho (STY)]PQLK_.3	_NAVALSAS[Phospho (STY)]PQLK_.2;_NAVALSAS[Phospho (STY)]PQLK_.3	_NAVALSAS[Phospho (STY)]PQLK_.2	_NAVALSAS[Phospho (STY)]PQLK_.2;_NAVALSAS[Phospho (STY)]PQLK_.3	2	2	2	2	1	2	1	1	1	1	1	1	22620.9	19798.5	19836.1	21406.8	21264.1	20312.1
Q92547	Q92547	Q92547	TOPBP1	Homo sapiens	DNA topoisomerase 2-binding protein 1	Q92547	TOPB1_HUMAN	uniprotkb_proteome_UP000005640_AND_revi_2024_03_07	>sp|Q92547|TOPB1_HUMAN DNA topoisomerase 2-binding protein 1 OS=Homo sapiens OX=9606 GN=TOPBP1 PE=1 SV=3	18	31	40	sp	9606	1	3	uniprotkb_proteome_UP000005640_AND_revi_2024_03_07	NaN	NaN	NaN	FALSE	100	0.048232	13.78	5.73776e-09	TOPB1_HUMAN	0	2.35159e-09	54.499	170679	Q92547	Q92547_S817_M1	1	Phospho (STY)	S	817	QPLQKEPSLHLDTPS	_EPS[Phospho (STY)]LHLDTPSK_.2	_EPS[Phospho (STY)]LHLDTPSK_.3;_EPS[Phospho (STY)]LHLDTPSK_.2	_EPS[Phospho (STY)]LHLDTPSK_.3;_EPS[Phospho (STY)]LHLDTPSK_.2	_EPS[Phospho (STY)]LHLDTPSK_.3;_EPS[Phospho (STY)]LHLDTPSK_.2	_EPS[Phospho (STY)]LHLDTPSK_.3;_EPS[Phospho (STY)]LHLDTPSK_.2	_EPS[Phospho (STY)]LHLDTPSK_.3;_EPS[Phospho (STY)]LHLDTPSK_.2	1	2	2	2	2	2	0.999705	0.999995	0.999943	1	1	1	2755.29	9167.66	7119.7	40148.6	37365.8	33893.8
Q92547	Q92547	Q92547	TOPBP1	Homo sapiens	DNA topoisomerase 2-binding protein 1	Q92547	TOPB1_HUMAN	uniprotkb_proteome_UP000005640_AND_revi_2024_03_07	>sp|Q92547|TOPB1_HUMAN DNA topoisomerase 2-binding protein 1 OS=Homo sapiens OX=9606 GN=TOPBP1 PE=1 SV=3	18	31	40	sp	9606	1	3	uniprotkb_proteome_UP000005640_AND_revi_2024_03_07	NaN	NaN	NaN	FALSE	100	0.048232	13.78	5.73776e-09	TOPB1_HUMAN	0	2.35159e-09	54.499	170679	Q92547	Q92547_T822_M1	1	Phospho (STY)	T	822	EPSLHLDTPSKFLSK	_EPSLHLDT[Phospho (STY)]PSK_.2	_EPSLHLDT[Phospho (STY)]PSK_.2	_EPSLHLDT[Phospho (STY)]PSK_.2	_EPSLHLDT[Phospho (STY)]PSK_.2	Filtered	_EPSLHLDT[Phospho (STY)]PSK_.3	1	1	1	1	Filtered	1	0.994698	0.997978	0.852122	0.891637	Filtered	0.936227	238.498	257.288	146.533	136.033	Filtered	1463.38
Q92547	Q92547	Q92547	TOPBP1	Homo sapiens	DNA topoisomerase 2-binding protein 1	Q92547	TOPB1_HUMAN	uniprotkb_proteome_UP000005640_AND_revi_2024_03_07	>sp|Q92547|TOPB1_HUMAN DNA topoisomerase 2-binding protein 1 OS=Homo sapiens OX=9606 GN=TOPBP1 PE=1 SV=3	18	31	40	sp	9606	1	3	uniprotkb_proteome_UP000005640_AND_revi_2024_03_07	NaN	NaN	NaN	FALSE	100	0.048232	13.78	5.73776e-09	TOPB1_HUMAN	0	2.35159e-09	54.499	170679	Q92547	Q92547_S824_M1	1	Phospho (STY)	S	824	SLHLDTPSKFLSKDK	Filtered	Filtered	_EPSLHLDTPS[Phospho (STY)]K_.3	Filtered	_EPSLHLDTPS[Phospho (STY)]K_.3	Filtered	Filtered	Filtered	1	Filtered	1	Filtered	Filtered	Filtered	0.972814	Filtered	0.834414	Filtered	Filtered	Filtered	1067.25	Filtered	1226.65	Filtered
Q92547	Q92547	Q92547	TOPBP1	Homo sapiens	DNA topoisomerase 2-binding protein 1	Q92547	TOPB1_HUMAN	uniprotkb_proteome_UP000005640_AND_revi_2024_03_07	>sp|Q92547|TOPB1_HUMAN DNA topoisomerase 2-binding protein 1 OS=Homo sapiens OX=9606 GN=TOPBP1 PE=1 SV=3	18	31	40	sp	9606	1	3	uniprotkb_proteome_UP000005640_AND_revi_2024_03_07	NaN	NaN	NaN	FALSE	100	0.048232	13.78	5.73776e-09	TOPB1_HUMAN	0	2.35159e-09	54.499	170679	Q92547	Q92547_S860_M1	1	Phospho (STY)	S	860	SQQKRKPSTPLSEVI	_RKPS[Phospho (STY)]TPLSEVIVK_.3;_RKPS[Phospho (STY)]TPLSEVIVK_.2	_RKPS[Phospho (STY)]TPLSEVIVK_.3;_RKPS[Phospho (STY)]TPLSEVIVK_.2	_RKPS[Phospho (STY)]TPLSEVIVK_.3	_RKPS[Phospho (STY)]TPLSEVIVK_.3;_RKPS[Phospho (STY)]TPLSEVIVK_.2	_RKPS[Phospho (STY)]TPLSEVIVK_.3;_RKPS[Phospho (STY)]TPLSEVIVK_.2	_RKPS[Phospho (STY)]TPLSEVIVK_.3;_RKPS[Phospho (STY)]TPLSEVIVK_.2	2	2	1	2	2	2	0.987927	0.998492	0.999989	0.999987	0.999897	1	15433.6	13361.5	13750.5	16813.2	13993.8	15686.3
Q92547	Q92547	Q92547	TOPBP1	Homo sapiens	DNA topoisomerase 2-binding protein 1	Q92547	TOPB1_HUMAN	uniprotkb_proteome_UP000005640_AND_revi_2024_03_07	>sp|Q92547|TOPB1_HUMAN DNA topoisomerase 2-binding protein 1 OS=Homo sapiens OX=9606 GN=TOPBP1 PE=1 SV=3	18	31	40	sp	9606	1	3	uniprotkb_proteome_UP000005640_AND_revi_2024_03_07	NaN	NaN	NaN	FALSE	100	0.048232	13.78	5.73776e-09	TOPB1_HUMAN	0	2.35159e-09	54.499	170679	Q92547	Q92547_T861_M1	1	Phospho (STY)	T	861	QQKRKPSTPLSEVIV	_RKPST[Phospho (STY)]PLSEVIVK_.3	_RKPST[Phospho (STY)]PLSEVIVK_.3	_RKPST[Phospho (STY)]PLSEVIVK_.3	Filtered	_RKPST[Phospho (STY)]PLSEVIVK_.3	_RKPST[Phospho (STY)]PLSEVIVK_.3;_RKPST[Phospho (STY)]PLSEVIVK_.2	1	1	1	Filtered	1	2	0.760109	0.978017	0.963584	Filtered	0.937244	0.983296	3282.96	3128.67	3067.95	Filtered	5397.5	5500.82
Q92547	Q92547	Q92547	TOPBP1	Homo sapiens	DNA topoisomerase 2-binding protein 1	Q92547	TOPB1_HUMAN	uniprotkb_proteome_UP000005640_AND_revi_2024_03_07	>sp|Q92547|TOPB1_HUMAN DNA topoisomerase 2-binding protein 1 OS=Homo sapiens OX=9606 GN=TOPBP1 PE=1 SV=3	18	31	40	sp	9606	1	3	uniprotkb_proteome_UP000005640_AND_revi_2024_03_07	NaN	NaN	NaN	FALSE	100	0.048232	13.78	5.73776e-09	TOPB1_HUMAN	0	2.35159e-09	54.499	170679	Q92547	Q92547_T848_M1	1	Phospho (STY)	T	848	DALAALETPGRPSQQ	_DALAALET[Phospho (STY)]PGRPSQQK_.2	_DALAALET[Phospho (STY)]PGRPSQQK_.3;_DALAALET[Phospho (STY)]PGRPSQQK_.2	_DALAALET[Phospho (STY)]PGRPSQQK_.2	_DALAALET[Phospho (STY)]PGRPSQQK_.3;_DALAALET[Phospho (STY)]PGRPSQQK_.2	_DALAALET[Phospho (STY)]PGRPSQQK_.2	_DALAALET[Phospho (STY)]PGRPSQQK_.2	1	2	1	2	1	1	1	1	0.962639	0.999988	1	1	1482.64	5649.71	1405.15	5653.87	1647.95	1678.46
Q92547	Q92547	Q92547	TOPBP1	Homo sapiens	DNA topoisomerase 2-binding protein 1	Q92547	TOPB1_HUMAN	uniprotkb_proteome_UP000005640_AND_revi_2024_03_07	>sp|Q92547|TOPB1_HUMAN DNA topoisomerase 2-binding protein 1 OS=Homo sapiens OX=9606 GN=TOPBP1 PE=1 SV=3	18	31	40	sp	9606	1	3	uniprotkb_proteome_UP000005640_AND_revi_2024_03_07	NaN	NaN	NaN	FALSE	100	0.048232	13.78	5.73776e-09	TOPB1_HUMAN	0	2.35159e-09	54.499	170679	Q92547	Q92547_S853_M1	1	Phospho (STY)	S	853	LETPGRPSQQKRKPS	Filtered	Filtered	_DALAALETPGRPS[Phospho (STY)]QQK_.3	Filtered	_DALAALETPGRPS[Phospho (STY)]QQK_.3	Filtered	Filtered	Filtered	1	Filtered	1	Filtered	Filtered	Filtered	0.999985	Filtered	0.999994	Filtered	Filtered	Filtered	2939.56	Filtered	3310.28	Filtered
Q92547	Q92547	Q92547	TOPBP1	Homo sapiens	DNA topoisomerase 2-binding protein 1	Q92547	TOPB1_HUMAN	uniprotkb_proteome_UP000005640_AND_revi_2024_03_07	>sp|Q92547|TOPB1_HUMAN DNA topoisomerase 2-binding protein 1 OS=Homo sapiens OX=9606 GN=TOPBP1 PE=1 SV=3	18	31	40	sp	9606	1	3	uniprotkb_proteome_UP000005640_AND_revi_2024_03_07	NaN	NaN	NaN	FALSE	100	0.048232	13.78	5.73776e-09	TOPB1_HUMAN	0	2.35159e-09	54.499	170679	Q92547	Q92547_S1016_M1	1	Phospho (STY)	S	1016	LCNSRLLSAVSSTKD	_LLS[Phospho (STY)]AVSSTK_.2	_LLS[Phospho (STY)]AVSSTK_.2	_LLS[Phospho (STY)]AVSSTK_.2	_LLS[Phospho (STY)]AVSSTK_.2	_LLS[Phospho (STY)]AVSSTK_.2	_LLS[Phospho (STY)]AVSSTK_.2	1	1	1	1	1	1	0.999999	0.998958	1	1	1	1	1462.99	1517.39	1193.14	9717.29	8300.42	9004.34
Q92547	Q92547	Q92547	TOPBP1	Homo sapiens	DNA topoisomerase 2-binding protein 1	Q92547	TOPB1_HUMAN	uniprotkb_proteome_UP000005640_AND_revi_2024_03_07	>sp|Q92547|TOPB1_HUMAN DNA topoisomerase 2-binding protein 1 OS=Homo sapiens OX=9606 GN=TOPBP1 PE=1 SV=3	18	31	40	sp	9606	1	3	uniprotkb_proteome_UP000005640_AND_revi_2024_03_07	NaN	NaN	NaN	FALSE	100	0.048232	13.78	5.73776e-09	TOPB1_HUMAN	0	2.35159e-09	54.499	170679	Q92547	Q92547_S1019_M1	1	Phospho (STY)	S	1019	SRLLSAVSSTKDDEP	Filtered	Filtered	Filtered	_LLSAVS[Phospho (STY)]STK_.2	Filtered	Filtered	Filtered	Filtered	Filtered	1	Filtered	Filtered	Filtered	Filtered	Filtered	0.91778	Filtered	Filtered	Filtered	Filtered	Filtered	743.427	Filtered	Filtered
Q92547	Q92547	Q92547	TOPBP1	Homo sapiens	DNA topoisomerase 2-binding protein 1	Q92547	TOPB1_HUMAN	uniprotkb_proteome_UP000005640_AND_revi_2024_03_07	>sp|Q92547|TOPB1_HUMAN DNA topoisomerase 2-binding protein 1 OS=Homo sapiens OX=9606 GN=TOPBP1 PE=1 SV=3	18	31	40	sp	9606	1	3	uniprotkb_proteome_UP000005640_AND_revi_2024_03_07	NaN	NaN	NaN	FALSE	100	0.048232	13.78	5.73776e-09	TOPB1_HUMAN	0	2.35159e-09	54.499	170679	Q92547	Q92547_S1504_M1	1	Phospho (STY)	S	1504	KELGTGLSQKRKAPT	_ELGTGLS[Phospho (STY)]QK_.2	_ELGTGLS[Phospho (STY)]QK_.2	_ELGTGLS[Phospho (STY)]QK_.2	_ELGTGLS[Phospho (STY)]QK_.2	_ELGTGLS[Phospho (STY)]QK_.2	_ELGTGLS[Phospho (STY)]QK_.2	1	1	1	1	1	1	1	1	1	0.999999	1	1	5276.3	4383.75	4769	5001.45	4320.46	4512.67
Q92547	Q92547	Q92547	TOPBP1	Homo sapiens	DNA topoisomerase 2-binding protein 1	Q92547	TOPB1_HUMAN	uniprotkb_proteome_UP000005640_AND_revi_2024_03_07	>sp|Q92547|TOPB1_HUMAN DNA topoisomerase 2-binding protein 1 OS=Homo sapiens OX=9606 GN=TOPBP1 PE=1 SV=3	18	31	40	sp	9606	1	3	uniprotkb_proteome_UP000005640_AND_revi_2024_03_07	NaN	NaN	NaN	FALSE	100	0.048232	13.78	5.73776e-09	TOPB1_HUMAN	0	2.35159e-09	54.499	170679	Q92547	Q92547_S805_M1	1	Phospho (STY)	S	805	HARQVAASPAVGQPL	_QVAAS[Phospho (STY)]PAVGQPLQK_.2;_QVAAS[Phospho (STY)]PAVGQPLQK_.3	_QVAAS[Phospho (STY)]PAVGQPLQK_.2	_QVAAS[Phospho (STY)]PAVGQPLQK_.2;_QVAAS[Phospho (STY)]PAVGQPLQK_.3	_QVAAS[Phospho (STY)]PAVGQPLQK_.2;_QVAAS[Phospho (STY)]PAVGQPLQK_.3	_QVAAS[Phospho (STY)]PAVGQPLQK_.2;_QVAAS[Phospho (STY)]PAVGQPLQK_.3	_QVAAS[Phospho (STY)]PAVGQPLQK_.2;_QVAAS[Phospho (STY)]PAVGQPLQK_.3	2	1	2	2	2	2	1	1	1	1	1	1	4511.88	2994.13	2891.79	2649.39	3588.92	2907.52
Q92547	Q92547	Q92547	TOPBP1	Homo sapiens	DNA topoisomerase 2-binding protein 1	Q92547	TOPB1_HUMAN	uniprotkb_proteome_UP000005640_AND_revi_2024_03_07	>sp|Q92547|TOPB1_HUMAN DNA topoisomerase 2-binding protein 1 OS=Homo sapiens OX=9606 GN=TOPBP1 PE=1 SV=3	18	31	40	sp	9606	1	3	uniprotkb_proteome_UP000005640_AND_revi_2024_03_07	NaN	NaN	NaN	FALSE	100	0.048232	13.78	5.73776e-09	TOPB1_HUMAN	0	2.35159e-09	54.499	170679	Q92547	Q92547_T1231_M1	1	Phospho (STY)	T	1231	KDSHLIPTPQAPSIA	_DSHLIPT[Phospho (STY)]PQAPSIAFPLANPPVAPHPR_.4	_DSHLIPT[Phospho (STY)]PQAPSIAFPLANPPVAPHPR_.4	_DSHLIPT[Phospho (STY)]PQAPSIAFPLANPPVAPHPR_.4	_DSHLIPT[Phospho (STY)]PQAPSIAFPLANPPVAPHPR_.4	_DSHLIPT[Phospho (STY)]PQAPSIAFPLANPPVAPHPR_.4	_DSHLIPT[Phospho (STY)]PQAPSIAFPLANPPVAPHPR_.4	1	1	1	1	1	1	0.838031	0.999991	0.999972	0.969468	1	0.999999	1275.56	1104.29	1525.51	199.329	1493.8	948.581
Q92547	Q92547	Q92547	TOPBP1	Homo sapiens	DNA topoisomerase 2-binding protein 1	Q92547	TOPB1_HUMAN	uniprotkb_proteome_UP000005640_AND_revi_2024_03_07	>sp|Q92547|TOPB1_HUMAN DNA topoisomerase 2-binding protein 1 OS=Homo sapiens OX=9606 GN=TOPBP1 PE=1 SV=3	18	31	40	sp	9606	1	3	uniprotkb_proteome_UP000005640_AND_revi_2024_03_07	NaN	NaN	NaN	FALSE	100	0.048232	13.78	5.73776e-09	TOPB1_HUMAN	0	2.35159e-09	54.499	170679	Q92547	Q92547_S1236_M1	1	Phospho (STY)	S	1236	IPTPQAPSIAFPLAN	Filtered	_DSHLIPTPQAPS[Phospho (STY)]IAFPLANPPVAPHPR_.4	Filtered	Filtered	Filtered	Filtered	Filtered	1	Filtered	Filtered	Filtered	Filtered	Filtered	0.830334	Filtered	Filtered	Filtered	Filtered	Filtered	44.8071	Filtered	Filtered	Filtered	Filtered
Q92547	Q92547	Q92547	TOPBP1	Homo sapiens	DNA topoisomerase 2-binding protein 1	Q92547	TOPB1_HUMAN	uniprotkb_proteome_UP000005640_AND_revi_2024_03_07	>sp|Q92547|TOPB1_HUMAN DNA topoisomerase 2-binding protein 1 OS=Homo sapiens OX=9606 GN=TOPBP1 PE=1 SV=3	18	31	40	sp	9606	1	3	uniprotkb_proteome_UP000005640_AND_revi_2024_03_07	NaN	NaN	NaN	FALSE	100	0.048232	13.78	5.73776e-09	TOPB1_HUMAN	0	2.35159e-09	54.499	170679	Q92547	Q92547_C1099_M1	1	Carbamidomethyl (C)	C	1099	TSLSRSGCNSASSTP	_SGC[Carbamidomethyl (C)]NSASSTPDSTR_.2;_S[Phospho (STY)]GC[Carbamidomethyl (C)]NSASSTPDSTR_.2;_SGC[Carbamidomethyl (C)]NS[Phospho (STY)]ASSTPDSTR_.2	_SGC[Carbamidomethyl (C)]NSASSTPDSTR_.2;_S[Phospho (STY)]GC[Carbamidomethyl (C)]NSASSTPDSTR_.2;_SGC[Carbamidomethyl (C)]NS[Phospho (STY)]ASSTPDSTR_.2	_SGC[Carbamidomethyl (C)]NSASSTPDSTR_.2;_S[Phospho (STY)]GC[Carbamidomethyl (C)]NSASSTPDSTR_.2	_SGC[Carbamidomethyl (C)]NSASSTPDSTR_.2;_S[Phospho (STY)]GC[Carbamidomethyl (C)]NSASSTPDSTR_.2;_SGC[Carbamidomethyl (C)]NS[Phospho (STY)]ASSTPDSTR_.2	_SGC[Carbamidomethyl (C)]NSASSTPDSTR_.2;_S[Phospho (STY)]GC[Carbamidomethyl (C)]NSASSTPDSTR_.2;_SGC[Carbamidomethyl (C)]NS[Phospho (STY)]ASSTPDSTR_.2	_SGC[Carbamidomethyl (C)]NSASSTPDSTR_.2;_S[Phospho (STY)]GC[Carbamidomethyl (C)]NSASSTPDSTR_.2;_SGC[Carbamidomethyl (C)]NS[Phospho (STY)]ASSTPDSTR_.2	3	3	2	3	3	3	1	1	1	1	1	1	1410.68	1235.59	1348.84	1564.79	1660.03	1444.29
Q92547	Q92547	Q92547	TOPBP1	Homo sapiens	DNA topoisomerase 2-binding protein 1	Q92547	TOPB1_HUMAN	uniprotkb_proteome_UP000005640_AND_revi_2024_03_07	>sp|Q92547|TOPB1_HUMAN DNA topoisomerase 2-binding protein 1 OS=Homo sapiens OX=9606 GN=TOPBP1 PE=1 SV=3	18	31	40	sp	9606	1	3	uniprotkb_proteome_UP000005640_AND_revi_2024_03_07	NaN	NaN	NaN	FALSE	100	0.048232	13.78	5.73776e-09	TOPB1_HUMAN	0	2.35159e-09	54.499	170679	Q92547	Q92547_S1097_M1	1	Phospho (STY)	S	1097	QRTSLSRSGCNSASS	_S[Phospho (STY)]GC[Carbamidomethyl (C)]NSASSTPDSTR_.2	_S[Phospho (STY)]GC[Carbamidomethyl (C)]NSASSTPDSTR_.2	_S[Phospho (STY)]GC[Carbamidomethyl (C)]NSASSTPDSTR_.2	_S[Phospho (STY)]GC[Carbamidomethyl (C)]NSASSTPDSTR_.2	_S[Phospho (STY)]GC[Carbamidomethyl (C)]NSASSTPDSTR_.2	_S[Phospho (STY)]GC[Carbamidomethyl (C)]NSASSTPDSTR_.2	1	1	1	1	1	1	0.999992	0.983822	0.999973	0.999977	0.999997	0.999966	261.985	220.912	219.19	291.42	296.9	295.544
Q92547	Q92547	Q92547	TOPBP1	Homo sapiens	DNA topoisomerase 2-binding protein 1	Q92547	TOPB1_HUMAN	uniprotkb_proteome_UP000005640_AND_revi_2024_03_07	>sp|Q92547|TOPB1_HUMAN DNA topoisomerase 2-binding protein 1 OS=Homo sapiens OX=9606 GN=TOPBP1 PE=1 SV=3	18	31	40	sp	9606	1	3	uniprotkb_proteome_UP000005640_AND_revi_2024_03_07	NaN	NaN	NaN	FALSE	100	0.048232	13.78	5.73776e-09	TOPB1_HUMAN	0	2.35159e-09	54.499	170679	Q92547	Q92547_S1101_M1	1	Phospho (STY)	S	1101	LSRSGCNSASSTPDS	_SGC[Carbamidomethyl (C)]NS[Phospho (STY)]ASSTPDSTR_.2	_SGC[Carbamidomethyl (C)]NS[Phospho (STY)]ASSTPDSTR_.2	Filtered	_SGC[Carbamidomethyl (C)]NS[Phospho (STY)]ASSTPDSTR_.2	_SGC[Carbamidomethyl (C)]NS[Phospho (STY)]ASSTPDSTR_.2	_SGC[Carbamidomethyl (C)]NS[Phospho (STY)]ASSTPDSTR_.2	1	1	Filtered	1	1	1	0.859253	0.982647	Filtered	0.999895	0.981264	0.996856	147.195	135.421	Filtered	405.56	377.999	224.439
Q92547	Q92547	Q92547	TOPBP1	Homo sapiens	DNA topoisomerase 2-binding protein 1	Q92547	TOPB1_HUMAN	uniprotkb_proteome_UP000005640_AND_revi_2024_03_07	>sp|Q92547|TOPB1_HUMAN DNA topoisomerase 2-binding protein 1 OS=Homo sapiens OX=9606 GN=TOPBP1 PE=1 SV=3	18	31	40	sp	9606	1	3	uniprotkb_proteome_UP000005640_AND_revi_2024_03_07	NaN	NaN	NaN	FALSE	100	0.048232	13.78	5.73776e-09	TOPB1_HUMAN	0	2.35159e-09	54.499	170679	Q92547	Q92547_T1221_M1	1	Phospho (STY)	T	1221	PISEELETPIKDSHL	_HPISEELET[Phospho (STY)]PIK_.3;_HPISEELET[Phospho (STY)]PIK_.2	_HPISEELET[Phospho (STY)]PIK_.3;_HPISEELET[Phospho (STY)]PIK_.2	_HPISEELET[Phospho (STY)]PIK_.3;_HPISEELET[Phospho (STY)]PIK_.2	_HPISEELET[Phospho (STY)]PIK_.3	_HPISEELET[Phospho (STY)]PIK_.2	_HPISEELET[Phospho (STY)]PIK_.3;_HPISEELET[Phospho (STY)]PIK_.2	2	2	2	1	1	2	0.999949	1	1	0.98109	1	0.999984	1151.88	943.486	1142.66	372.769	734.118	998.889
Q92547	Q92547	Q92547	TOPBP1	Homo sapiens	DNA topoisomerase 2-binding protein 1	Q92547	TOPB1_HUMAN	uniprotkb_proteome_UP000005640_AND_revi_2024_03_07	>sp|Q92547|TOPB1_HUMAN DNA topoisomerase 2-binding protein 1 OS=Homo sapiens OX=9606 GN=TOPBP1 PE=1 SV=3	18	31	40	sp	9606	1	3	uniprotkb_proteome_UP000005640_AND_revi_2024_03_07	NaN	NaN	NaN	FALSE	100	0.048232	13.78	5.73776e-09	TOPB1_HUMAN	0	2.35159e-09	54.499	170679	Q92547	Q92547_S796_M1	1	Phospho (STY)	S	796	KAFRAVVSQHARQVA	_AVVS[Phospho (STY)]QHAR_.2	_AVVS[Phospho (STY)]QHAR_.2	_AVVS[Phospho (STY)]QHAR_.2	_AVVS[Phospho (STY)]QHAR_.2	_AVVS[Phospho (STY)]QHAR_.2	_AVVS[Phospho (STY)]QHAR_.2	1	1	1	1	1	1	1	1	1	1	1	1	879.094	1131.99	859.41	667.257	873.002	957.418
Q92547	Q92547	Q92547	TOPBP1	Homo sapiens	DNA topoisomerase 2-binding protein 1	Q92547	TOPB1_HUMAN	uniprotkb_proteome_UP000005640_AND_revi_2024_03_07	>sp|Q92547|TOPB1_HUMAN DNA topoisomerase 2-binding protein 1 OS=Homo sapiens OX=9606 GN=TOPBP1 PE=1 SV=3	18	31	40	sp	9606	1	3	uniprotkb_proteome_UP000005640_AND_revi_2024_03_07	NaN	NaN	NaN	FALSE	100	0.048232	13.78	5.73776e-09	TOPB1_HUMAN	0	2.35159e-09	54.499	170679	Q92547	Q92547_S1192_M1	1	Phospho (STY)	S	1192	FQKPLHDSEIAKQAV	_PLHDS[Phospho (STY)]EIAK_.2	_PLHDS[Phospho (STY)]EIAK_.2	_PLHDS[Phospho (STY)]EIAK_.2	_PLHDS[Phospho (STY)]EIAK_.2	_PLHDS[Phospho (STY)]EIAK_.2	_PLHDS[Phospho (STY)]EIAK_.2	1	1	1	1	1	1	1	1	1	1	1	1	110.855	482.5	556.022	567.714	308.97	345.367
Q92547	Q92547	Q92547	TOPBP1	Homo sapiens	DNA topoisomerase 2-binding protein 1	Q92547	TOPB1_HUMAN	uniprotkb_proteome_UP000005640_AND_revi_2024_03_07	>sp|Q92547|TOPB1_HUMAN DNA topoisomerase 2-binding protein 1 OS=Homo sapiens OX=9606 GN=TOPBP1 PE=1 SV=3	18	31	40	sp	9606	1	3	uniprotkb_proteome_UP000005640_AND_revi_2024_03_07	NaN	NaN	NaN	FALSE	100	0.048232	13.78	5.73776e-09	TOPB1_HUMAN	0	2.35159e-09	54.499	170679	Q92547	Q92547_T144_M1	1	Phospho (STY)	T	144	RDLNVSVTHLIAGEV	_DLNVSVT[Phospho (STY)]HLIAGEVGSK_.3	Filtered	Filtered	Filtered	Filtered	Filtered	1	Filtered	Filtered	Filtered	Filtered	Filtered	0.965805	Filtered	Filtered	Filtered	Filtered	Filtered	83.6989	Filtered	Filtered	Filtered	Filtered	Filtered
Q92547	Q92547	Q92547	TOPBP1	Homo sapiens	DNA topoisomerase 2-binding protein 1	Q92547	TOPB1_HUMAN	uniprotkb_proteome_UP000005640_AND_revi_2024_03_07	>sp|Q92547|TOPB1_HUMAN DNA topoisomerase 2-binding protein 1 OS=Homo sapiens OX=9606 GN=TOPBP1 PE=1 SV=3	18	31	40	sp	9606	1	3	uniprotkb_proteome_UP000005640_AND_revi_2024_03_07	NaN	NaN	NaN	FALSE	100	0.048232	13.78	5.73776e-09	TOPB1_HUMAN	0	2.35159e-09	54.499	170679	Q92547	Q92547_S142_M1	1	Phospho (STY)	S	142	VYRDLNVSVTHLIAG	Filtered	_DLNVS[Phospho (STY)]VTHLIAGEVGSK_.3	Filtered	_DLNVS[Phospho (STY)]VTHLIAGEVGSK_.3	Filtered	_DLNVS[Phospho (STY)]VTHLIAGEVGSK_.3	Filtered	1	Filtered	1	Filtered	1	Filtered	0.99921	Filtered	0.990002	Filtered	0.946119	Filtered	112.165	Filtered	100.919	Filtered	25.4495
Q92551	Q92551	Q92551	IP6K1	Homo sapiens	Inositol hexakisphosphate kinase 1	Q92551	IP6K1_HUMAN	uniprotkb_proteome_UP000005640_AND_revi_2024_03_07	>sp|Q92551|IP6K1_HUMAN Inositol hexakisphosphate kinase 1 OS=Homo sapiens OX=9606 GN=IP6K1 PE=1 SV=3	4	8	9	sp	9606	1	3	uniprotkb_proteome_UP000005640_AND_revi_2024_03_07	NaN	NaN	NaN	FALSE	100	0.254044	9.23485	0.000257019	IP6K1_HUMAN	0.000402414	1.68819e-05	44.4307	50235.5	Q92551	Q92551_C372_M1	1	Carbamidomethyl (C)	C	372	LPEVASSCGPSTSPS	_HLDMVLPEVAS[Phospho (STY)]SC[Carbamidomethyl (C)]GPSTSPSNTSPEAGPSSQPK_.4;_HLDMVLPEVASSC[Carbamidomethyl (C)]GPSTSPSNTSPEAGPSSQPK_.4	_HLDMVLPEVASS[Phospho (STY)]C[Carbamidomethyl (C)]GPSTSPSNTSPEAGPSSQPK_.4;_HLDMVLPEVASSC[Carbamidomethyl (C)]GPSTSPSNTSPEAGPSSQPK_.4	_HLDMVLPEVASSC[Carbamidomethyl (C)]GPSTSPSNTSPEAGPSSQPK_.4	_HLDMVLPEVASS[Phospho (STY)]C[Carbamidomethyl (C)]GPSTSPSNTSPEAGPSSQPK_.4;_HLDMVLPEVASSC[Carbamidomethyl (C)]GPSTSPSNTSPEAGPSSQPK_.4	_HLDMVLPEVASSC[Carbamidomethyl (C)]GPSTS[Phospho (STY)]PSNTSPEAGPSSQPK_.4;_HLDMVLPEVASSC[Carbamidomethyl (C)]GPSTSPSNTSPEAGPSSQPK_.4	_HLDMVLPEVASSC[Carbamidomethyl (C)]GPSTSPSNTSPEAGPSSQPK_.4	2	2	1	2	2	1	1	1	1	1	1	1	2597.69	3235.32	1149.43	3929.34	2067.84	661.818
Q92551	Q92551	Q92551	IP6K1	Homo sapiens	Inositol hexakisphosphate kinase 1	Q92551	IP6K1_HUMAN	uniprotkb_proteome_UP000005640_AND_revi_2024_03_07	>sp|Q92551|IP6K1_HUMAN Inositol hexakisphosphate kinase 1 OS=Homo sapiens OX=9606 GN=IP6K1 PE=1 SV=3	4	8	9	sp	9606	1	3	uniprotkb_proteome_UP000005640_AND_revi_2024_03_07	NaN	NaN	NaN	FALSE	100	0.254044	9.23485	0.000257019	IP6K1_HUMAN	0.000402414	1.68819e-05	44.4307	50235.5	Q92551	Q92551_S371_M1	1	Phospho (STY)	S	371	VLPEVASSCGPSTSP	Filtered	_HLDMVLPEVASS[Phospho (STY)]C[Carbamidomethyl (C)]GPSTSPSNTSPEAGPSSQPK_.4	Filtered	_HLDMVLPEVASS[Phospho (STY)]C[Carbamidomethyl (C)]GPSTSPSNTSPEAGPSSQPK_.4	Filtered	Filtered	Filtered	1	Filtered	1	Filtered	Filtered	Filtered	0.924181	Filtered	0.830865	Filtered	Filtered	Filtered	2311.43	Filtered	2260.31	Filtered	Filtered
Q92551	Q92551	Q92551	IP6K1	Homo sapiens	Inositol hexakisphosphate kinase 1	Q92551	IP6K1_HUMAN	uniprotkb_proteome_UP000005640_AND_revi_2024_03_07	>sp|Q92551|IP6K1_HUMAN Inositol hexakisphosphate kinase 1 OS=Homo sapiens OX=9606 GN=IP6K1 PE=1 SV=3	4	8	9	sp	9606	1	3	uniprotkb_proteome_UP000005640_AND_revi_2024_03_07	NaN	NaN	NaN	FALSE	100	0.254044	9.23485	0.000257019	IP6K1_HUMAN	0.000402414	1.68819e-05	44.4307	50235.5	Q92551	Q92551_S377_M1	1	Phospho (STY)	S	377	SSCGPSTSPSNTSPE	Filtered	Filtered	Filtered	Filtered	_HLDMVLPEVASSC[Carbamidomethyl (C)]GPSTS[Phospho (STY)]PSNTSPEAGPSSQPK_.4	Filtered	Filtered	Filtered	Filtered	Filtered	1	Filtered	Filtered	Filtered	Filtered	Filtered	0.828877	Filtered	Filtered	Filtered	Filtered	Filtered	1776.84	Filtered
Q92551	Q92551	Q92551	IP6K1	Homo sapiens	Inositol hexakisphosphate kinase 1	Q92551	IP6K1_HUMAN	uniprotkb_proteome_UP000005640_AND_revi_2024_03_07	>sp|Q92551|IP6K1_HUMAN Inositol hexakisphosphate kinase 1 OS=Homo sapiens OX=9606 GN=IP6K1 PE=1 SV=3	4	8	9	sp	9606	1	3	uniprotkb_proteome_UP000005640_AND_revi_2024_03_07	NaN	NaN	NaN	FALSE	100	0.254044	9.23485	0.000257019	IP6K1_HUMAN	0.000402414	1.68819e-05	44.4307	50235.5	Q92551	Q92551_S370_M1	1	Phospho (STY)	S	370	MVLPEVASSCGPSTS	_HLDMVLPEVAS[Phospho (STY)]SC[Carbamidomethyl (C)]GPSTSPSNTSPEAGPSSQPK_.4	Filtered	Filtered	Filtered	Filtered	Filtered	1	Filtered	Filtered	Filtered	Filtered	Filtered	0.783874	Filtered	Filtered	Filtered	Filtered	Filtered	1898.35	Filtered	Filtered	Filtered	Filtered	Filtered
Q92551	Q92551	Q92551	IP6K1	Homo sapiens	Inositol hexakisphosphate kinase 1	Q92551	IP6K1_HUMAN	uniprotkb_proteome_UP000005640_AND_revi_2024_03_07	>sp|Q92551|IP6K1_HUMAN Inositol hexakisphosphate kinase 1 OS=Homo sapiens OX=9606 GN=IP6K1 PE=1 SV=3	4	8	9	sp	9606	1	3	uniprotkb_proteome_UP000005640_AND_revi_2024_03_07	NaN	NaN	NaN	FALSE	100	0.254044	9.23485	0.000257019	IP6K1_HUMAN	0.000402414	1.68819e-05	44.4307	50235.5	Q92551	Q92551_M166_M1	1	Oxidation (M)	M	166	HSEVPFQMLDGNSGL	_VELHSHSEVPFQM[Oxidation (M)]LDGNSGLSSEK_.4	_VELHSHSEVPFQM[Oxidation (M)]LDGNSGLSSEK_.4	_VELHSHSEVPFQM[Oxidation (M)]LDGNSGLSSEK_.4	_VELHSHSEVPFQM[Oxidation (M)]LDGNSGLSSEK_.4	_VELHSHSEVPFQM[Oxidation (M)]LDGNSGLSSEK_.4	_VELHSHSEVPFQM[Oxidation (M)]LDGNSGLSSEK_.4	1	1	1	1	1	1	1	1	1	1	1	1	330.105	296.942	447.677	322.437	556.011	419.21
Q92551	Q92551	Q92551	IP6K1	Homo sapiens	Inositol hexakisphosphate kinase 1	Q92551	IP6K1_HUMAN	uniprotkb_proteome_UP000005640_AND_revi_2024_03_07	>sp|Q92551|IP6K1_HUMAN Inositol hexakisphosphate kinase 1 OS=Homo sapiens OX=9606 GN=IP6K1 PE=1 SV=3	4	8	9	sp	9606	1	3	uniprotkb_proteome_UP000005640_AND_revi_2024_03_07	NaN	NaN	NaN	FALSE	100	0.254044	9.23485	0.000257019	IP6K1_HUMAN	0.000402414	1.68819e-05	44.4307	50235.5	Q92551	Q92551_S175_M1	1	Phospho (STY)	S	175	DGNSGLSSEKISHNP	Filtered	Filtered	Filtered	Filtered	Filtered	_VELHSHSEVPFQMLDGNSGLSS[Phospho (STY)]EK_.3	Filtered	Filtered	Filtered	Filtered	Filtered	1	Filtered	Filtered	Filtered	Filtered	Filtered	0.859654	Filtered	Filtered	Filtered	Filtered	Filtered	113.01
Q92551	Q92551	Q92551	IP6K1	Homo sapiens	Inositol hexakisphosphate kinase 1	Q92551	IP6K1_HUMAN	uniprotkb_proteome_UP000005640_AND_revi_2024_03_07	>sp|Q92551|IP6K1_HUMAN Inositol hexakisphosphate kinase 1 OS=Homo sapiens OX=9606 GN=IP6K1 PE=1 SV=3	4	8	9	sp	9606	1	3	uniprotkb_proteome_UP000005640_AND_revi_2024_03_07	NaN	NaN	NaN	FALSE	100	0.254044	9.23485	0.000257019	IP6K1_HUMAN	0.000402414	1.68819e-05	44.4307	50235.5	Q92551	Q92551_S146_M1	1	Phospho (STY)	S	146	SLETSESSQEAKSPK	Filtered	Filtered	Filtered	_ASLSLETSESS[Phospho (STY)]QEAK_.2	_ASLSLETSESS[Phospho (STY)]QEAK_.2	Filtered	Filtered	Filtered	Filtered	1	1	Filtered	Filtered	Filtered	Filtered	0.944916	0.799823	Filtered	Filtered	Filtered	Filtered	102.163	147.898	Filtered
Q92552	Q92552	Q92552	MRPS27	Homo sapiens	Small ribosomal subunit protein mS27	Q92552	RT27_HUMAN	uniprotkb_proteome_UP000005640_AND_revi_2024_03_07	>sp|Q92552|RT27_HUMAN Small ribosomal subunit protein mS27 OS=Homo sapiens OX=9606 GN=MRPS27 PE=1 SV=3	8	10	10	sp	9606	1	3	uniprotkb_proteome_UP000005640_AND_revi_2024_03_07	NaN	NaN	NaN	FALSE	100	0.199984	12.6144	1.18681e-06	RT27_HUMAN	0	1.05792e-07	51.0052	47611.4	Q92552	Q92552_C49_M1	1	Carbamidomethyl (C)	C	49	AREKEHYCLADLASL	_EHYC[Carbamidomethyl (C)]LADLASLMDK_.3;_EHYC[Carbamidomethyl (C)]LADLASLM[Oxidation (M)]DK_.3	_EHYC[Carbamidomethyl (C)]LADLASLMDK_.3;_EHYC[Carbamidomethyl (C)]LADLASLM[Oxidation (M)]DK_.3	_EHYC[Carbamidomethyl (C)]LADLASLMDK_.3;_EHYC[Carbamidomethyl (C)]LADLASLM[Oxidation (M)]DK_.3	_EHYC[Carbamidomethyl (C)]LADLASLMDK_.3	_EHYC[Carbamidomethyl (C)]LADLASLMDK_.3;_EHYC[Carbamidomethyl (C)]LADLASLM[Oxidation (M)]DK_.3	_EHYC[Carbamidomethyl (C)]LADLASLMDK_.3;_EHYC[Carbamidomethyl (C)]LADLASLM[Oxidation (M)]DK_.3	2	2	2	1	2	2	1	1	1	1	1	1	330.341	192.24	158.757	117.501	91.1903	130.974
Q92552	Q92552	Q92552	MRPS27	Homo sapiens	Small ribosomal subunit protein mS27	Q92552	RT27_HUMAN	uniprotkb_proteome_UP000005640_AND_revi_2024_03_07	>sp|Q92552|RT27_HUMAN Small ribosomal subunit protein mS27 OS=Homo sapiens OX=9606 GN=MRPS27 PE=1 SV=3	8	10	10	sp	9606	1	3	uniprotkb_proteome_UP000005640_AND_revi_2024_03_07	NaN	NaN	NaN	FALSE	100	0.199984	12.6144	1.18681e-06	RT27_HUMAN	0	1.05792e-07	51.0052	47611.4	Q92552	Q92552_M57_M1	1	Oxidation (M)	M	57	LADLASLMDKTFERK	_EHYC[Carbamidomethyl (C)]LADLASLM[Oxidation (M)]DK_.3	_EHYC[Carbamidomethyl (C)]LADLASLM[Oxidation (M)]DK_.3	_EHYC[Carbamidomethyl (C)]LADLASLM[Oxidation (M)]DK_.3	Filtered	_EHYC[Carbamidomethyl (C)]LADLASLM[Oxidation (M)]DK_.3	_EHYC[Carbamidomethyl (C)]LADLASLM[Oxidation (M)]DK_.3	1	1	1	Filtered	1	1	1	1	1	Filtered	1	1	68.983	8.31144	25.6444	Filtered	39.4993	37.3054
Q92552	Q92552	Q92552	MRPS27	Homo sapiens	Small ribosomal subunit protein mS27	Q92552	RT27_HUMAN	uniprotkb_proteome_UP000005640_AND_revi_2024_03_07	>sp|Q92552|RT27_HUMAN Small ribosomal subunit protein mS27 OS=Homo sapiens OX=9606 GN=MRPS27 PE=1 SV=3	8	10	10	sp	9606	1	3	uniprotkb_proteome_UP000005640_AND_revi_2024_03_07	NaN	NaN	NaN	FALSE	100	0.199984	12.6144	1.18681e-06	RT27_HUMAN	0	1.05792e-07	51.0052	47611.4	Q92552	Q92552_Y404_M1	1	Phospho (STY)	Y	404	REQAKQEYQAQKAAK	Filtered	Filtered	Filtered	Filtered	Filtered	_QEY[Phospho (STY)]QAQK_.2	Filtered	Filtered	Filtered	Filtered	Filtered	1	Filtered	Filtered	Filtered	Filtered	Filtered	1	Filtered	Filtered	Filtered	Filtered	Filtered	10.299
Q92556	Q92556	Q92556	ELMO1	Homo sapiens	Engulfment and cell motility protein 1	Q92556	ELMO1_HUMAN	uniprotkb_proteome_UP000005640_AND_revi_2024_03_07	>sp|Q92556|ELMO1_HUMAN Engulfment and cell motility protein 1 OS=Homo sapiens OX=9606 GN=ELMO1 PE=1 SV=2	1	1	1	sp	9606	1	2	uniprotkb_proteome_UP000005640_AND_revi_2024_03_07	NaN	NaN	NaN	FALSE	16.7	NaN	5.77686	0.00398994	ELMO1_HUMAN	0.0045997	0.00113239	35.5784	83829.4	Q92556	Q92556_S94_M1	1	Phospho (STY)	S	94	QLHERIQSSSMDAKL	Filtered	Filtered	Filtered	Filtered	_IQS[Phospho (STY)]SSMDAK_.2	Filtered	Filtered	Filtered	Filtered	Filtered	1	Filtered	Filtered	Filtered	Filtered	Filtered	0.856513	Filtered	Filtered	Filtered	Filtered	Filtered	54.8285	Filtered
Q92558	Q92558	Q92558	WASF1	Homo sapiens	Actin-binding protein WASF1	Q92558	WASF1_HUMAN	uniprotkb_proteome_UP000005640_AND_revi_2024_03_07	>sp|Q92558|WASF1_HUMAN Actin-binding protein WASF1 OS=Homo sapiens OX=9606 GN=WASF1 PE=1 SV=1	3	4	6	sp	9606	1	1	uniprotkb_proteome_UP000005640_AND_revi_2024_03_07	NaN	NaN	NaN	FALSE	100	0.112662	13.9697	7.14399e-07	WASF1_HUMAN	0	6.92223e-08	51.3987	61652.2	Q92558	Q92558_S310_M1	1	Phospho (STY)	S	310	LIENRPQSPATGRTP	_PIPTC[Carbamidomethyl (C)]ISSATGLIENRPQS[Phospho (STY)]PATGR_.3;_PIPTC[Carbamidomethyl (C)]ISSATGLIENRPQS[Phospho (STY)]PATGR_.4	_PIPTC[Carbamidomethyl (C)]ISSATGLIENRPQS[Phospho (STY)]PATGR_.3;_PIPTC[Carbamidomethyl (C)]ISSATGLIENRPQS[Phospho (STY)]PATGR_.4	_PIPTC[Carbamidomethyl (C)]ISSATGLIENRPQS[Phospho (STY)]PATGR_.3;_PIPTC[Carbamidomethyl (C)]ISSATGLIENRPQS[Phospho (STY)]PATGR_.4	_PIPTC[Carbamidomethyl (C)]ISSATGLIENRPQS[Phospho (STY)]PATGR_.3;_PIPTC[Carbamidomethyl (C)]ISSATGLIENRPQS[Phospho (STY)]PATGR_.4	_PIPTC[Carbamidomethyl (C)]ISSATGLIENRPQS[Phospho (STY)]PATGR_.3;_PIPTC[Carbamidomethyl (C)]ISSATGLIENRPQS[Phospho (STY)]PATGR_.4	_PIPTC[Carbamidomethyl (C)]ISSATGLIENRPQS[Phospho (STY)]PATGR_.3;_PIPTC[Carbamidomethyl (C)]ISSATGLIENRPQS[Phospho (STY)]PATGR_.4	2	2	2	2	2	2	1	1	1	1	1	1	42755.7	37551.3	31474	33066.2	36501.5	35837.6
Q92558	Q92558	Q92558	WASF1	Homo sapiens	Actin-binding protein WASF1	Q92558	WASF1_HUMAN	uniprotkb_proteome_UP000005640_AND_revi_2024_03_07	>sp|Q92558|WASF1_HUMAN Actin-binding protein WASF1 OS=Homo sapiens OX=9606 GN=WASF1 PE=1 SV=1	3	4	6	sp	9606	1	1	uniprotkb_proteome_UP000005640_AND_revi_2024_03_07	NaN	NaN	NaN	FALSE	100	0.112662	13.9697	7.14399e-07	WASF1_HUMAN	0	6.92223e-08	51.3987	61652.2	Q92558	Q92558_C296_M1	1	Carbamidomethyl (C)	C	296	DAKPIPTCISSATGL	_PIPTC[Carbamidomethyl (C)]ISSATGLIENRPQS[Phospho (STY)]PATGR_.3;_PIPTC[Carbamidomethyl (C)]ISSATGLIENRPQS[Phospho (STY)]PATGR_.4	_PIPTC[Carbamidomethyl (C)]ISSATGLIENRPQS[Phospho (STY)]PATGR_.3;_PIPTC[Carbamidomethyl (C)]ISSATGLIENRPQS[Phospho (STY)]PATGR_.4	_PIPTC[Carbamidomethyl (C)]ISSATGLIENRPQS[Phospho (STY)]PATGR_.3;_PIPTC[Carbamidomethyl (C)]ISSATGLIENRPQS[Phospho (STY)]PATGR_.4	_PIPTC[Carbamidomethyl (C)]ISSATGLIENRPQS[Phospho (STY)]PATGR_.3;_PIPTC[Carbamidomethyl (C)]ISSATGLIENRPQS[Phospho (STY)]PATGR_.4	_PIPTC[Carbamidomethyl (C)]ISSATGLIENRPQS[Phospho (STY)]PATGR_.3;_PIPTC[Carbamidomethyl (C)]ISSATGLIENRPQS[Phospho (STY)]PATGR_.4	_PIPTC[Carbamidomethyl (C)]ISSATGLIENRPQS[Phospho (STY)]PATGR_.3;_PIPTC[Carbamidomethyl (C)]ISSATGLIENRPQS[Phospho (STY)]PATGR_.4	2	2	2	2	2	2	1	1	1	1	1	1	42755.7	37551.3	31474	33066.2	36501.5	35837.6
Q92558	Q92558	Q92558	WASF1	Homo sapiens	Actin-binding protein WASF1	Q92558	WASF1_HUMAN	uniprotkb_proteome_UP000005640_AND_revi_2024_03_07	>sp|Q92558|WASF1_HUMAN Actin-binding protein WASF1 OS=Homo sapiens OX=9606 GN=WASF1 PE=1 SV=1	3	4	6	sp	9606	1	1	uniprotkb_proteome_UP000005640_AND_revi_2024_03_07	NaN	NaN	NaN	FALSE	100	0.112662	13.9697	7.14399e-07	WASF1_HUMAN	0	6.92223e-08	51.3987	61652.2	Q92558	Q92558_T490_M1	1	Phospho (STY)	T	490	EPKRHPSTLPVISDA	Filtered	_RHPST[Phospho (STY)]LPVISDAR_.3	Filtered	Filtered	Filtered	Filtered	Filtered	1	Filtered	Filtered	Filtered	Filtered	Filtered	0.960704	Filtered	Filtered	Filtered	Filtered	Filtered	6844.91	Filtered	Filtered	Filtered	Filtered
Q92558	Q92558	Q92558	WASF1	Homo sapiens	Actin-binding protein WASF1	Q92558	WASF1_HUMAN	uniprotkb_proteome_UP000005640_AND_revi_2024_03_07	>sp|Q92558|WASF1_HUMAN Actin-binding protein WASF1 OS=Homo sapiens OX=9606 GN=WASF1 PE=1 SV=1	3	4	6	sp	9606	1	1	uniprotkb_proteome_UP000005640_AND_revi_2024_03_07	NaN	NaN	NaN	FALSE	100	0.112662	13.9697	7.14399e-07	WASF1_HUMAN	0	6.92223e-08	51.3987	61652.2	Q92558	Q92558_S489_M1	1	Phospho (STY)	S	489	SEPKRHPSTLPVISD	_RHPS[Phospho (STY)]TLPVISDAR_.2	_RHPS[Phospho (STY)]TLPVISDAR_.2	Filtered	_RHPS[Phospho (STY)]TLPVISDAR_.3;_RHPS[Phospho (STY)]TLPVISDAR_.2	_RHPS[Phospho (STY)]TLPVISDAR_.3	_RHPS[Phospho (STY)]TLPVISDAR_.3;_RHPS[Phospho (STY)]TLPVISDAR_.2	1	1	Filtered	2	1	2	0.997016	0.994796	Filtered	0.999769	0.9969	0.995314	544.538	383.008	Filtered	30309.3	32210.9	26222.1
Q92558	Q92558	Q92558	WASF1	Homo sapiens	Actin-binding protein WASF1	Q92558	WASF1_HUMAN	uniprotkb_proteome_UP000005640_AND_revi_2024_03_07	>sp|Q92558|WASF1_HUMAN Actin-binding protein WASF1 OS=Homo sapiens OX=9606 GN=WASF1 PE=1 SV=1	3	4	6	sp	9606	1	1	uniprotkb_proteome_UP000005640_AND_revi_2024_03_07	NaN	NaN	NaN	FALSE	100	0.112662	13.9697	7.14399e-07	WASF1_HUMAN	0	6.92223e-08	51.3987	61652.2	Q92558	Q92558_S333_M1	1	Phospho (STY)	S	333	PPPPPLPSALSTSSL	_TPVFVSPTPPPPPPPLPS[Phospho (STY)]ALSTSSLR_.3	_TPVFVSPTPPPPPPPLPS[Phospho (STY)]ALSTSSLR_.3	Filtered	Filtered	_TPVFVSPTPPPPPPPLPS[Phospho (STY)]ALSTSSLR_.3	Filtered	1	1	Filtered	Filtered	1	Filtered	0.998294	0.93121	Filtered	Filtered	0.950283	Filtered	550.457	498.498	Filtered	Filtered	285.193	Filtered
Q92560	Q92560	Q92560	BAP1	Homo sapiens	Ubiquitin carboxyl-terminal hydrolase BAP1	Q92560	BAP1_HUMAN	uniprotkb_proteome_UP000005640_AND_revi_2024_03_07	>sp|Q92560|BAP1_HUMAN Ubiquitin carboxyl-terminal hydrolase BAP1 OS=Homo sapiens OX=9606 GN=BAP1 PE=1 SV=2	11	16	20	sp	9606	1	2	uniprotkb_proteome_UP000005640_AND_revi_2024_03_07	NaN	NaN	NaN	FALSE	100	0.0803114	13.1874	2.70095e-07	BAP1_HUMAN	0	3.20359e-08	52.1073	80361.6	Q92560	Q92560_S521_M1	1	Phospho (STY)	S	521	ANPTRPSSPVTSHIS	_SANPTRPSS[Phospho (STY)]PVTSHISK_.3;_SANPTRPSS[Phospho (STY)]PVTSHISK_.2	_SANPTRPSS[Phospho (STY)]PVTSHISK_.3;_SANPTRPSS[Phospho (STY)]PVTSHISK_.2	_SANPTRPSS[Phospho (STY)]PVTSHISK_.3;_SANPTRPSS[Phospho (STY)]PVTSHISK_.2	_SANPTRPSS[Phospho (STY)]PVTSHISK_.3;_SANPTRPSS[Phospho (STY)]PVTSHISK_.2	_SANPTRPSS[Phospho (STY)]PVTSHISK_.2	_SANPTRPSS[Phospho (STY)]PVTSHISK_.3;_SANPTRPSS[Phospho (STY)]PVTSHISK_.2	2	2	2	2	1	2	0.993762	0.999344	0.990443	0.993592	0.809798	0.999856	18448	18651.3	15653.5	21275.8	1189.08	21828.3
Q92560	Q92560	Q92560	BAP1	Homo sapiens	Ubiquitin carboxyl-terminal hydrolase BAP1	Q92560	BAP1_HUMAN	uniprotkb_proteome_UP000005640_AND_revi_2024_03_07	>sp|Q92560|BAP1_HUMAN Ubiquitin carboxyl-terminal hydrolase BAP1 OS=Homo sapiens OX=9606 GN=BAP1 PE=1 SV=2	11	16	20	sp	9606	1	2	uniprotkb_proteome_UP000005640_AND_revi_2024_03_07	NaN	NaN	NaN	FALSE	100	0.0803114	13.1874	2.70095e-07	BAP1_HUMAN	0	3.20359e-08	52.1073	80361.6	Q92560	Q92560_T517_M1	1	Phospho (STY)	T	517	PIRSANPTRPSSPVT	Filtered	_SANPT[Phospho (STY)]RPSSPVTSHISK_.4	_SANPT[Phospho (STY)]RPSSPVTSHISK_.4	Filtered	Filtered	Filtered	Filtered	1	1	Filtered	Filtered	Filtered	Filtered	0.860017	0.880296	Filtered	Filtered	Filtered	Filtered	272.449	214.065	Filtered	Filtered	Filtered
Q92560	Q92560	Q92560	BAP1	Homo sapiens	Ubiquitin carboxyl-terminal hydrolase BAP1	Q92560	BAP1_HUMAN	uniprotkb_proteome_UP000005640_AND_revi_2024_03_07	>sp|Q92560|BAP1_HUMAN Ubiquitin carboxyl-terminal hydrolase BAP1 OS=Homo sapiens OX=9606 GN=BAP1 PE=1 SV=2	11	16	20	sp	9606	1	2	uniprotkb_proteome_UP000005640_AND_revi_2024_03_07	NaN	NaN	NaN	FALSE	100	0.0803114	13.1874	2.70095e-07	BAP1_HUMAN	0	3.20359e-08	52.1073	80361.6	Q92560	Q92560_C320_M1	1	Carbamidomethyl (C)	C	320	AEEAAGSCAQAPSHS	_APAASEGNHTDGAEEAAGSC[Carbamidomethyl (C)]AQAPSHS[Phospho (STY)]PPNKPK_.5;_APAASEGNHTDGAEEAAGSC[Carbamidomethyl (C)]AQAPSHS[Phospho (STY)]PPNKPK_.4;_APAASEGNHTDGAEEAAGSC[Carbamidomethyl (C)]AQAPSHS[Phospho (STY)]PPNK_.4	_APAASEGNHTDGAEEAAGSC[Carbamidomethyl (C)]AQAPSHS[Phospho (STY)]PPNKPK_.5;_APAASEGNHTDGAEEAAGSC[Carbamidomethyl (C)]AQAPSHS[Phospho (STY)]PPNKPK_.4;_APAASEGNHTDGAEEAAGSC[Carbamidomethyl (C)]AQAPSHSPPNKPK_.4;_APAASEGNHTDGAEEAAGSC[Carbamidomethyl (C)]AQAPSHS[Phospho (STY)]PPNK_.4;_SPLVLEANRAPAASEGNHTDGAEEAAGSC[Carbamidomethyl (C)]AQAPSHS[Phospho (STY)]PPNKPK_.5;_SPLVLEANRAPAASEGNHTDGAEEAAGSC[Carbamidomethyl (C)]AQAPSHS[Phospho (STY)]PPNKPK_.6	_APAASEGNHTDGAEEAAGSC[Carbamidomethyl (C)]AQAPSHS[Phospho (STY)]PPNKPK_.5;_APAASEGNHTDGAEEAAGSC[Carbamidomethyl (C)]AQAPSHS[Phospho (STY)]PPNKPK_.4;_APAASEGNHTDGAEEAAGSC[Carbamidomethyl (C)]AQAPSHSPPNKPK_.4;_SPLVLEANRAPAASEGNHTDGAEEAAGSC[Carbamidomethyl (C)]AQAPSHS[Phospho (STY)]PPNKPK_.5;_SPLVLEANRAPAASEGNHTDGAEEAAGSC[Carbamidomethyl (C)]AQAPSHS[Phospho (STY)]PPNKPK_.6	_APAASEGNHTDGAEEAAGSC[Carbamidomethyl (C)]AQAPSHS[Phospho (STY)]PPNKPK_.5;_APAASEGNHTDGAEEAAGSC[Carbamidomethyl (C)]AQAPSHS[Phospho (STY)]PPNKPK_.4;_APAASEGNHTDGAEEAAGSC[Carbamidomethyl (C)]AQAPSHSPPNKPK_.4;_SPLVLEANRAPAASEGNHTDGAEEAAGSC[Carbamidomethyl (C)]AQAPSHS[Phospho (STY)]PPNKPK_.5;_SPLVLEANRAPAASEGNHTDGAEEAAGSC[Carbamidomethyl (C)]AQAPSHS[Phospho (STY)]PPNKPK_.6	_APAASEGNHTDGAEEAAGSC[Carbamidomethyl (C)]AQAPSHS[Phospho (STY)]PPNKPK_.5;_APAASEGNHTDGAEEAAGSC[Carbamidomethyl (C)]AQAPSHS[Phospho (STY)]PPNKPK_.4;_APAASEGNHTDGAEEAAGSC[Carbamidomethyl (C)]AQAPSHSPPNKPK_.4;_APAASEGNHTDGAEEAAGSC[Carbamidomethyl (C)]AQAPSHS[Phospho (STY)]PPNK_.4;_SPLVLEANRAPAASEGNHTDGAEEAAGSC[Carbamidomethyl (C)]AQAPSHS[Phospho (STY)]PPNKPK_.6	_APAASEGNHTDGAEEAAGSC[Carbamidomethyl (C)]AQAPSHS[Phospho (STY)]PPNKPK_.5;_APAASEGNHTDGAEEAAGSC[Carbamidomethyl (C)]AQAPSHS[Phospho (STY)]PPNKPK_.4;_APAASEGNHTDGAEEAAGSC[Carbamidomethyl (C)]AQAPSHSPPNKPK_.4;_APAASEGNHTDGAEEAAGSC[Carbamidomethyl (C)]AQAPSHS[Phospho (STY)]PPNK_.4;_SPLVLEANRAPAASEGNHTDGAEEAAGSC[Carbamidomethyl (C)]AQAPSHS[Phospho (STY)]PPNKPK_.5;_SPLVLEANRAPAASEGNHTDGAEEAAGSC[Carbamidomethyl (C)]AQAPSHS[Phospho (STY)]PPNKPK_.6	3	6	5	5	5	6	1	1	1	1	1	1	4278.75	8098.85	6707.16	5819.99	4012.87	6506.93
Q92560	Q92560	Q92560	BAP1	Homo sapiens	Ubiquitin carboxyl-terminal hydrolase BAP1	Q92560	BAP1_HUMAN	uniprotkb_proteome_UP000005640_AND_revi_2024_03_07	>sp|Q92560|BAP1_HUMAN Ubiquitin carboxyl-terminal hydrolase BAP1 OS=Homo sapiens OX=9606 GN=BAP1 PE=1 SV=2	11	16	20	sp	9606	1	2	uniprotkb_proteome_UP000005640_AND_revi_2024_03_07	NaN	NaN	NaN	FALSE	100	0.0803114	13.1874	2.70095e-07	BAP1_HUMAN	0	3.20359e-08	52.1073	80361.6	Q92560	Q92560_S327_M1	1	Phospho (STY)	S	327	CAQAPSHSPPNKPKL	_APAASEGNHTDGAEEAAGSC[Carbamidomethyl (C)]AQAPSHS[Phospho (STY)]PPNKPK_.5;_APAASEGNHTDGAEEAAGSC[Carbamidomethyl (C)]AQAPSHS[Phospho (STY)]PPNKPK_.4;_APAASEGNHTDGAEEAAGSC[Carbamidomethyl (C)]AQAPSHS[Phospho (STY)]PPNK_.4	_APAASEGNHTDGAEEAAGSC[Carbamidomethyl (C)]AQAPSHS[Phospho (STY)]PPNKPK_.5;_APAASEGNHTDGAEEAAGSC[Carbamidomethyl (C)]AQAPSHS[Phospho (STY)]PPNKPK_.4;_APAASEGNHTDGAEEAAGSC[Carbamidomethyl (C)]AQAPSHS[Phospho (STY)]PPNK_.4;_SPLVLEANRAPAASEGNHTDGAEEAAGSC[Carbamidomethyl (C)]AQAPSHS[Phospho (STY)]PPNKPK_.5;_SPLVLEANRAPAASEGNHTDGAEEAAGSC[Carbamidomethyl (C)]AQAPSHS[Phospho (STY)]PPNKPK_.6	_APAASEGNHTDGAEEAAGSC[Carbamidomethyl (C)]AQAPSHS[Phospho (STY)]PPNKPK_.5;_APAASEGNHTDGAEEAAGSC[Carbamidomethyl (C)]AQAPSHS[Phospho (STY)]PPNKPK_.4;_SPLVLEANRAPAASEGNHTDGAEEAAGSC[Carbamidomethyl (C)]AQAPSHS[Phospho (STY)]PPNKPK_.5;_SPLVLEANRAPAASEGNHTDGAEEAAGSC[Carbamidomethyl (C)]AQAPSHS[Phospho (STY)]PPNKPK_.6	_APAASEGNHTDGAEEAAGSC[Carbamidomethyl (C)]AQAPSHS[Phospho (STY)]PPNKPK_.5;_APAASEGNHTDGAEEAAGSC[Carbamidomethyl (C)]AQAPSHS[Phospho (STY)]PPNKPK_.4;_SPLVLEANRAPAASEGNHTDGAEEAAGSC[Carbamidomethyl (C)]AQAPSHS[Phospho (STY)]PPNKPK_.5;_SPLVLEANRAPAASEGNHTDGAEEAAGSC[Carbamidomethyl (C)]AQAPSHS[Phospho (STY)]PPNKPK_.6	_APAASEGNHTDGAEEAAGSC[Carbamidomethyl (C)]AQAPSHS[Phospho (STY)]PPNKPK_.5;_APAASEGNHTDGAEEAAGSC[Carbamidomethyl (C)]AQAPSHS[Phospho (STY)]PPNKPK_.4;_APAASEGNHTDGAEEAAGSC[Carbamidomethyl (C)]AQAPSHS[Phospho (STY)]PPNK_.4;_SPLVLEANRAPAASEGNHTDGAEEAAGSC[Carbamidomethyl (C)]AQAPSHS[Phospho (STY)]PPNKPK_.6	_APAASEGNHTDGAEEAAGSC[Carbamidomethyl (C)]AQAPSHS[Phospho (STY)]PPNKPK_.5;_APAASEGNHTDGAEEAAGSC[Carbamidomethyl (C)]AQAPSHS[Phospho (STY)]PPNKPK_.4;_APAASEGNHTDGAEEAAGSC[Carbamidomethyl (C)]AQAPSHS[Phospho (STY)]PPNK_.4;_SPLVLEANRAPAASEGNHTDGAEEAAGSC[Carbamidomethyl (C)]AQAPSHS[Phospho (STY)]PPNKPK_.5;_SPLVLEANRAPAASEGNHTDGAEEAAGSC[Carbamidomethyl (C)]AQAPSHS[Phospho (STY)]PPNKPK_.6	3	5	4	4	4	5	0.995819	1	1	0.999998	0.999991	1	4278.75	8097.85	6599.34	5812.5	4011.87	6388.06
Q92560	Q92560	Q92560	BAP1	Homo sapiens	Ubiquitin carboxyl-terminal hydrolase BAP1	Q92560	BAP1_HUMAN	uniprotkb_proteome_UP000005640_AND_revi_2024_03_07	>sp|Q92560|BAP1_HUMAN Ubiquitin carboxyl-terminal hydrolase BAP1 OS=Homo sapiens OX=9606 GN=BAP1 PE=1 SV=2	11	16	20	sp	9606	1	2	uniprotkb_proteome_UP000005640_AND_revi_2024_03_07	NaN	NaN	NaN	FALSE	100	0.0803114	13.1874	2.70095e-07	BAP1_HUMAN	0	3.20359e-08	52.1073	80361.6	Q92560	Q92560_S292_M1	1	Phospho (STY)	S	292	SKSASNKSPLVLEAN	_S[Phospho (STY)]PLVLEANR_.2;_SASNKS[Phospho (STY)]PLVLEANR_.3	_S[Phospho (STY)]PLVLEANR_.2;_SASNKS[Phospho (STY)]PLVLEANR_.2	_S[Phospho (STY)]PLVLEANR_.2;_SASNKS[Phospho (STY)]PLVLEANR_.3;_SASNKS[Phospho (STY)]PLVLEANR_.2	_S[Phospho (STY)]PLVLEANR_.2;_SASNKS[Phospho (STY)]PLVLEANR_.3	_S[Phospho (STY)]PLVLEANR_.2;_SASNKS[Phospho (STY)]PLVLEANR_.3;_SASNKS[Phospho (STY)]PLVLEANR_.2	_S[Phospho (STY)]PLVLEANR_.2;_SASNKS[Phospho (STY)]PLVLEANR_.3	2	2	3	2	3	2	1	1	1	1	1	1	22906.3	20537.3	15617.9	19173.9	22885.4	22915.9
Q92560	Q92560	Q92560	BAP1	Homo sapiens	Ubiquitin carboxyl-terminal hydrolase BAP1	Q92560	BAP1_HUMAN	uniprotkb_proteome_UP000005640_AND_revi_2024_03_07	>sp|Q92560|BAP1_HUMAN Ubiquitin carboxyl-terminal hydrolase BAP1 OS=Homo sapiens OX=9606 GN=BAP1 PE=1 SV=2	11	16	20	sp	9606	1	2	uniprotkb_proteome_UP000005640_AND_revi_2024_03_07	NaN	NaN	NaN	FALSE	100	0.0803114	13.1874	2.70095e-07	BAP1_HUMAN	0	3.20359e-08	52.1073	80361.6	Q92560	Q92560_S597_M1	1	Phospho (STY)	S	597	QGSQGSSSPVEKEVV	Filtered	_GSSPSIRPIQGSQGSSS[Phospho (STY)]PVEK_.3	Filtered	_PIQGSQGSSS[Phospho (STY)]PVEK_.2	_PIQGSQGSSS[Phospho (STY)]PVEK_.2	_GSSPSIRPIQGSQGSSS[Phospho (STY)]PVEK_.3	Filtered	1	Filtered	1	1	1	Filtered	0.838138	Filtered	0.990226	0.959572	0.827396	Filtered	3773.32	Filtered	237.988	255.621	3979.28
Q92560	Q92560	Q92560	BAP1	Homo sapiens	Ubiquitin carboxyl-terminal hydrolase BAP1	Q92560	BAP1_HUMAN	uniprotkb_proteome_UP000005640_AND_revi_2024_03_07	>sp|Q92560|BAP1_HUMAN Ubiquitin carboxyl-terminal hydrolase BAP1 OS=Homo sapiens OX=9606 GN=BAP1 PE=1 SV=2	11	16	20	sp	9606	1	2	uniprotkb_proteome_UP000005640_AND_revi_2024_03_07	NaN	NaN	NaN	FALSE	100	0.0803114	13.1874	2.70095e-07	BAP1_HUMAN	0	3.20359e-08	52.1073	80361.6	Q92560	Q92560_S596_M1	1	Phospho (STY)	S	596	IQGSQGSSSPVEKEV	_GSSPSIRPIQGSQGSS[Phospho (STY)]SPVEK_.3	Filtered	Filtered	Filtered	Filtered	Filtered	1	Filtered	Filtered	Filtered	Filtered	Filtered	0.92696	Filtered	Filtered	Filtered	Filtered	Filtered	2647.15	Filtered	Filtered	Filtered	Filtered	Filtered
Q92560	Q92560	Q92560	BAP1	Homo sapiens	Ubiquitin carboxyl-terminal hydrolase BAP1	Q92560	BAP1_HUMAN	uniprotkb_proteome_UP000005640_AND_revi_2024_03_07	>sp|Q92560|BAP1_HUMAN Ubiquitin carboxyl-terminal hydrolase BAP1 OS=Homo sapiens OX=9606 GN=BAP1 PE=1 SV=2	11	16	20	sp	9606	1	2	uniprotkb_proteome_UP000005640_AND_revi_2024_03_07	NaN	NaN	NaN	FALSE	100	0.0803114	13.1874	2.70095e-07	BAP1_HUMAN	0	3.20359e-08	52.1073	80361.6	Q92560	Q92560_S583_M1	1	Phospho (STY)	S	583	TEGGKGSSPSIRPIQ	Filtered	Filtered	_GSS[Phospho (STY)]PSIRPIQGSQGSSSPVEK_.3	Filtered	Filtered	_GSS[Phospho (STY)]PSIRPIQGSQGSSSPVEK_.3	Filtered	Filtered	1	Filtered	Filtered	1	Filtered	Filtered	0.976792	Filtered	Filtered	0.754306	Filtered	Filtered	1913.4	Filtered	Filtered	1563.15
Q92560	Q92560	Q92560	BAP1	Homo sapiens	Ubiquitin carboxyl-terminal hydrolase BAP1	Q92560	BAP1_HUMAN	uniprotkb_proteome_UP000005640_AND_revi_2024_03_07	>sp|Q92560|BAP1_HUMAN Ubiquitin carboxyl-terminal hydrolase BAP1 OS=Homo sapiens OX=9606 GN=BAP1 PE=1 SV=2	11	16	20	sp	9606	1	2	uniprotkb_proteome_UP000005640_AND_revi_2024_03_07	NaN	NaN	NaN	FALSE	100	0.0803114	13.1874	2.70095e-07	BAP1_HUMAN	0	3.20359e-08	52.1073	80361.6	Q92560	Q92560_S582_M1	1	Phospho (STY)	S	582	LTEGGKGSSPSIRPI	_GS[Phospho (STY)]SPSIRPIQGSQGSSSPVEK_.3	_GS[Phospho (STY)]SPSIRPIQGSQGSSSPVEK_.3	Filtered	_GS[Phospho (STY)]SPSIRPIQGSQGSSSPVEK_.3	Filtered	Filtered	1	1	Filtered	1	Filtered	Filtered	0.755529	0.928823	Filtered	0.92975	Filtered	Filtered	1302.51	1025.25	Filtered	1057.82	Filtered	Filtered
Q92560	Q92560	Q92560	BAP1	Homo sapiens	Ubiquitin carboxyl-terminal hydrolase BAP1	Q92560	BAP1_HUMAN	uniprotkb_proteome_UP000005640_AND_revi_2024_03_07	>sp|Q92560|BAP1_HUMAN Ubiquitin carboxyl-terminal hydrolase BAP1 OS=Homo sapiens OX=9606 GN=BAP1 PE=1 SV=2	11	16	20	sp	9606	1	2	uniprotkb_proteome_UP000005640_AND_revi_2024_03_07	NaN	NaN	NaN	FALSE	100	0.0803114	13.1874	2.70095e-07	BAP1_HUMAN	0	3.20359e-08	52.1073	80361.6	Q92560	Q92560_S123_M1	1	Phospho (STY)	S	123	KDFTKGFSPESKGYA	_GFS[Phospho (STY)]PESK_.2	_GFS[Phospho (STY)]PESK_.2	_GFS[Phospho (STY)]PESK_.2	_GFS[Phospho (STY)]PESK_.2	_GFS[Phospho (STY)]PESK_.2	_GFS[Phospho (STY)]PESK_.2	1	1	1	1	1	1	0.994491	0.999897	0.99879	0.999922	0.999486	0.999321	1114.21	613.36	505.964	880.698	571.923	635.714
Q92560	Q92560	Q92560	BAP1	Homo sapiens	Ubiquitin carboxyl-terminal hydrolase BAP1	Q92560	BAP1_HUMAN	uniprotkb_proteome_UP000005640_AND_revi_2024_03_07	>sp|Q92560|BAP1_HUMAN Ubiquitin carboxyl-terminal hydrolase BAP1 OS=Homo sapiens OX=9606 GN=BAP1 PE=1 SV=2	11	16	20	sp	9606	1	2	uniprotkb_proteome_UP000005640_AND_revi_2024_03_07	NaN	NaN	NaN	FALSE	100	0.0803114	13.1874	2.70095e-07	BAP1_HUMAN	0	3.20359e-08	52.1073	80361.6	Q92560	Q92560_S276_M1	1	Phospho (STY)	S	276	ELIQTHKSQESQLPE	_S[Phospho (STY)]QESQLPEESK_.2	_S[Phospho (STY)]QESQLPEESK_.2	_S[Phospho (STY)]QESQLPEESK_.2	_S[Phospho (STY)]QESQLPEESK_.2	_S[Phospho (STY)]QESQLPEESK_.2	_S[Phospho (STY)]QESQLPEESK_.2	1	1	1	1	1	1	0.823078	0.999892	0.849006	0.996367	0.999999	0.993651	302.492	177.857	550.21	672.621	645.822	176.06
Q92560	Q92560	Q92560	BAP1	Homo sapiens	Ubiquitin carboxyl-terminal hydrolase BAP1	Q92560	BAP1_HUMAN	uniprotkb_proteome_UP000005640_AND_revi_2024_03_07	>sp|Q92560|BAP1_HUMAN Ubiquitin carboxyl-terminal hydrolase BAP1 OS=Homo sapiens OX=9606 GN=BAP1 PE=1 SV=2	11	16	20	sp	9606	1	2	uniprotkb_proteome_UP000005640_AND_revi_2024_03_07	NaN	NaN	NaN	FALSE	100	0.0803114	13.1874	2.70095e-07	BAP1_HUMAN	0	3.20359e-08	52.1073	80361.6	Q92560	Q92560_S705_M1	1	Phospho (STY)	S	705	VRRRQGVSIGRLHKQ	_QGVS[Phospho (STY)]IGR_.2	_QGVS[Phospho (STY)]IGR_.2	_QGVS[Phospho (STY)]IGR_.2	_QGVS[Phospho (STY)]IGR_.2	_QGVS[Phospho (STY)]IGR_.2	_QGVS[Phospho (STY)]IGR_.2	1	1	1	1	1	1	1	1	1	1	1	1	99.8194	76.5279	52.6739	85.7898	44.9109	37.8363
Q92564	Q92564	Q92564	DCUN1D4	Homo sapiens	DCN1-like protein 4	Q92564	DCNL4_HUMAN	uniprotkb_proteome_UP000005640_AND_revi_2024_03_07	>sp|Q92564|DCNL4_HUMAN DCN1-like protein 4 OS=Homo sapiens OX=9606 GN=DCUN1D4 PE=1 SV=2	2	3	4	sp	9606	1	2	uniprotkb_proteome_UP000005640_AND_revi_2024_03_07	NaN	NaN	NaN	FALSE	100	0.142714	11.2516	5.58953e-05	DCNL4_HUMAN	0.000141243	4.63108e-06	47.0814	34067.6	Q92564	Q92564_S71_M1	1	Phospho (STY)	S	71	RKKRRPASGDDLSAK	_RPAS[Phospho (STY)]GDDLSAK_.2;_RRPAS[Phospho (STY)]GDDLSAK_.3;_RRPAS[Phospho (STY)]GDDLSAK_.2	_RPAS[Phospho (STY)]GDDLSAK_.2;_RRPAS[Phospho (STY)]GDDLSAK_.3;_RRPAS[Phospho (STY)]GDDLSAK_.2	_RPAS[Phospho (STY)]GDDLSAK_.2;_RRPAS[Phospho (STY)]GDDLSAK_.3;_RRPAS[Phospho (STY)]GDDLSAK_.2	_RPAS[Phospho (STY)]GDDLSAK_.2;_RRPAS[Phospho (STY)]GDDLSAK_.3;_RRPAS[Phospho (STY)]GDDLSAK_.2	_RPAS[Phospho (STY)]GDDLSAK_.2;_RRPAS[Phospho (STY)]GDDLSAK_.3;_RRPAS[Phospho (STY)]GDDLSAK_.2	_RPAS[Phospho (STY)]GDDLSAK_.2;_RRPAS[Phospho (STY)]GDDLSAK_.3;_RRPAS[Phospho (STY)]GDDLSAK_.2	3	3	3	3	3	3	1	1	1	1	1	1	9506.21	7704.31	8237.5	8932.33	10141.3	7638.55
Q92564	Q92564	Q92564	DCUN1D4	Homo sapiens	DCN1-like protein 4	Q92564	DCNL4_HUMAN	uniprotkb_proteome_UP000005640_AND_revi_2024_03_07	>sp|Q92564|DCNL4_HUMAN DCN1-like protein 4 OS=Homo sapiens OX=9606 GN=DCUN1D4 PE=1 SV=2	2	3	4	sp	9606	1	2	uniprotkb_proteome_UP000005640_AND_revi_2024_03_07	NaN	NaN	NaN	FALSE	100	0.142714	11.2516	5.58953e-05	DCNL4_HUMAN	0.000141243	4.63108e-06	47.0814	34067.6	Q92564	Q92564_S76_M1	1	Phospho (STY)	S	76	PASGDDLSAKKSRHD	Filtered	Filtered	Filtered	Filtered	_RRPASGDDLS[Phospho (STY)]AK_.3	_RRPASGDDLS[Phospho (STY)]AK_.3	Filtered	Filtered	Filtered	Filtered	1	1	Filtered	Filtered	Filtered	Filtered	0.973407	0.90774	Filtered	Filtered	Filtered	Filtered	204.797	201.645
Q92570	Q92570	Q92570	NR4A3	Homo sapiens	Nuclear receptor subfamily 4 group A member 3	Q92570	NR4A3_HUMAN	uniprotkb_proteome_UP000005640_AND_revi_2024_03_07	>sp|Q92570|NR4A3_HUMAN Nuclear receptor subfamily 4 group A member 3 OS=Homo sapiens OX=9606 GN=NR4A3 PE=1 SV=3	2	3	3	sp	9606	1	3	uniprotkb_proteome_UP000005640_AND_revi_2024_03_07	NaN	NaN	NaN	TRUE	66.7	0.679254	7.88185	0.000270218	NR4A3_HUMAN	0.000402414	1.75622e-05	44.3176	68229.8	Q92570	Q92570_C397_M1	1	Carbamidomethyl (C)	C	397	SPPSPPICMMNALVR	_SPLQQEPSQPSPPS[Phospho (STY)]PPIC[Carbamidomethyl (C)]MMNALVR_.3	_SPLQQEPSQPSPPS[Phospho (STY)]PPIC[Carbamidomethyl (C)]MMNALVR_.3	Filtered	Filtered	_PKSPLQQEPSQPS[Phospho (STY)]PPSPPIC[Carbamidomethyl (C)]MMNALVR_.4;_SPLQQEPSQPSPPS[Phospho (STY)]PPIC[Carbamidomethyl (C)]MMNALVR_.3;_SPLQQEPSQPS[Phospho (STY)]PPSPPIC[Carbamidomethyl (C)]MMNALVR_.3	_SPLQQEPSQPSPPS[Phospho (STY)]PPIC[Carbamidomethyl (C)]MMNALVR_.3	1	1	Filtered	Filtered	3	1	1	1	Filtered	Filtered	1	1	340.752	291.552	Filtered	Filtered	325.852	74.4889
Q92570	Q92570	Q92570	NR4A3	Homo sapiens	Nuclear receptor subfamily 4 group A member 3	Q92570	NR4A3_HUMAN	uniprotkb_proteome_UP000005640_AND_revi_2024_03_07	>sp|Q92570|NR4A3_HUMAN Nuclear receptor subfamily 4 group A member 3 OS=Homo sapiens OX=9606 GN=NR4A3 PE=1 SV=3	2	3	3	sp	9606	1	3	uniprotkb_proteome_UP000005640_AND_revi_2024_03_07	NaN	NaN	NaN	TRUE	66.7	0.679254	7.88185	0.000270218	NR4A3_HUMAN	0.000402414	1.75622e-05	44.3176	68229.8	Q92570	Q92570_S390_M1	1	Phospho (STY)	S	390	QQEPSQPSPPSPPIC	Filtered	Filtered	Filtered	Filtered	_PKSPLQQEPSQPS[Phospho (STY)]PPSPPIC[Carbamidomethyl (C)]MMNALVR_.4;_SPLQQEPSQPS[Phospho (STY)]PPSPPIC[Carbamidomethyl (C)]MMNALVR_.3	Filtered	Filtered	Filtered	Filtered	Filtered	2	Filtered	Filtered	Filtered	Filtered	Filtered	0.935534	Filtered	Filtered	Filtered	Filtered	Filtered	232.689	Filtered
Q92570	Q92570	Q92570	NR4A3	Homo sapiens	Nuclear receptor subfamily 4 group A member 3	Q92570	NR4A3_HUMAN	uniprotkb_proteome_UP000005640_AND_revi_2024_03_07	>sp|Q92570|NR4A3_HUMAN Nuclear receptor subfamily 4 group A member 3 OS=Homo sapiens OX=9606 GN=NR4A3 PE=1 SV=3	2	3	3	sp	9606	1	3	uniprotkb_proteome_UP000005640_AND_revi_2024_03_07	NaN	NaN	NaN	TRUE	66.7	0.679254	7.88185	0.000270218	NR4A3_HUMAN	0.000402414	1.75622e-05	44.3176	68229.8	Q92570	Q92570_S393_M1	1	Phospho (STY)	S	393	PSQPSPPSPPICMMN	_SPLQQEPSQPSPPS[Phospho (STY)]PPIC[Carbamidomethyl (C)]MMNALVR_.3	_SPLQQEPSQPSPPS[Phospho (STY)]PPIC[Carbamidomethyl (C)]MMNALVR_.3	Filtered	Filtered	_SPLQQEPSQPSPPS[Phospho (STY)]PPIC[Carbamidomethyl (C)]MMNALVR_.3	_SPLQQEPSQPSPPS[Phospho (STY)]PPIC[Carbamidomethyl (C)]MMNALVR_.3	1	1	Filtered	Filtered	1	1	0.999964	0.999998	Filtered	Filtered	0.978051	0.777736	340.752	291.552	Filtered	Filtered	93.1625	74.4889
Q92572	Q92572	Q92572	AP3S1	Homo sapiens	AP-3 complex subunit sigma-1	Q92572	AP3S1_HUMAN	uniprotkb_proteome_UP000005640_AND_revi_2024_03_07	>sp|Q92572|AP3S1_HUMAN AP-3 complex subunit sigma-1 OS=Homo sapiens OX=9606 GN=AP3S1 PE=1 SV=1	1	1	1	sp	9606	1	1	uniprotkb_proteome_UP000005640_AND_revi_2024_03_07	NaN	NaN	NaN	FALSE	100	0.201077	9.92953	2.49079e-05	AP3S1_HUMAN	0.000141243	1.91868e-06	48.111	21732.1	Q92572	Q92572_C47_M1	1	Carbamidomethyl (C)	C	47	SKRDENVCNFLEGGL	_RDENVC[Carbamidomethyl (C)]NFLEGGLLIGGSDNK_.3	_RDENVC[Carbamidomethyl (C)]NFLEGGLLIGGSDNK_.3	_RDENVC[Carbamidomethyl (C)]NFLEGGLLIGGSDNK_.3	_RDENVC[Carbamidomethyl (C)]NFLEGGLLIGGSDNK_.3	_RDENVC[Carbamidomethyl (C)]NFLEGGLLIGGSDNK_.3	_RDENVC[Carbamidomethyl (C)]NFLEGGLLIGGSDNK_.3	1	1	1	1	1	1	1	1	1	1	1	1	1286.99	815.715	804.411	858.904	1027.02	1154.53
Q92574	Q92574	Q92574	TSC1	Homo sapiens	Hamartin	Q92574	TSC1_HUMAN	uniprotkb_proteome_UP000005640_AND_revi_2024_03_07	>sp|Q92574|TSC1_HUMAN Hamartin OS=Homo sapiens OX=9606 GN=TSC1 PE=1 SV=2	12	19	21	sp	9606	1	2	uniprotkb_proteome_UP000005640_AND_revi_2024_03_07	NaN	NaN	NaN	FALSE	100	0.161615	10.1072	2.30492e-10	TSC1_HUMAN	0	4.7005e-10	56.1666	129767	Q92574	Q92574_C401_M1	1	Carbamidomethyl (C)	C	401	SPPPAPLCHSDDYVH	_GTPLGTPATS[Phospho (STY)]PPPAPLC[Carbamidomethyl (C)]HSDDYVHISLPQATVTPPR_.4;_GTPLGTPATSPPPAPLC[Carbamidomethyl (C)]HSDDY[Phospho (STY)]VHISLPQATVTPPR_.5;_GTPLGTPATSPPPAPLC[Carbamidomethyl (C)]HSDDY[Phospho (STY)]VHISLPQATVTPPRK_.6	_GTPLGTPATSPPPAPLC[Carbamidomethyl (C)]HSDDY[Phospho (STY)]VHISLPQATVTPPR_.5;_GTPLGTPATSPPPAPLC[Carbamidomethyl (C)]HSDDYVHISLPQATVT[Phospho (STY)]PPRK_.5;_GTPLGTPATSPPPAPLC[Carbamidomethyl (C)]HSDDY[Phospho (STY)]VHISLPQATVTPPRK_.6	_GTPLGTPATS[Phospho (STY)]PPPAPLC[Carbamidomethyl (C)]HSDDYVHISLPQATVTPPR_.4;_GTPLGTPATSPPPAPLC[Carbamidomethyl (C)]HSDDY[Phospho (STY)]VHISLPQATVTPPR_.5;_GTPLGTPATSPPPAPLC[Carbamidomethyl (C)]HSDDY[Phospho (STY)]VHISLPQATVTPPRK_.6	_GTPLGTPATSPPPAPLC[Carbamidomethyl (C)]HSDDY[Phospho (STY)]VHISLPQATVTPPRK_.6	_GTPLGTPATSPPPAPLC[Carbamidomethyl (C)]HSDDY[Phospho (STY)]VHISLPQATVTPPR_.5;_GTPLGTPATS[Phospho (STY)]PPPAPLC[Carbamidomethyl (C)]HSDDYVHISLPQATVTPPRK_.5;_GTPLGTPATSPPPAPLC[Carbamidomethyl (C)]HSDDYVHISLPQATVT[Phospho (STY)]PPRK_.5;_GTPLGTPATSPPPAPLC[Carbamidomethyl (C)]HSDDY[Phospho (STY)]VHISLPQATVTPPRK_.6	_GTPLGTPATSPPPAPLC[Carbamidomethyl (C)]HSDDYVHISLPQATVT[Phospho (STY)]PPRK_.5;_GTPLGTPATSPPPAPLC[Carbamidomethyl (C)]HSDDY[Phospho (STY)]VHISLPQATVTPPRK_.6	3	3	3	1	4	2	1	1	1	1	1	1	11497.2	2933.59	12217.2	159.891	6486.49	1466.45
Q92574	Q92574	Q92574	TSC1	Homo sapiens	Hamartin	Q92574	TSC1_HUMAN	uniprotkb_proteome_UP000005640_AND_revi_2024_03_07	>sp|Q92574|TSC1_HUMAN Hamartin OS=Homo sapiens OX=9606 GN=TSC1 PE=1 SV=2	12	19	21	sp	9606	1	2	uniprotkb_proteome_UP000005640_AND_revi_2024_03_07	NaN	NaN	NaN	FALSE	100	0.161615	10.1072	2.30492e-10	TSC1_HUMAN	0	4.7005e-10	56.1666	129767	Q92574	Q92574_S394_M1	1	Phospho (STY)	S	394	PLGTPATSPPPAPLC	_GTPLGTPATS[Phospho (STY)]PPPAPLC[Carbamidomethyl (C)]HSDDYVHISLPQATVTPPR_.4	Filtered	_GTPLGTPATS[Phospho (STY)]PPPAPLC[Carbamidomethyl (C)]HSDDYVHISLPQATVTPPR_.4	Filtered	_GTPLGTPATS[Phospho (STY)]PPPAPLC[Carbamidomethyl (C)]HSDDYVHISLPQATVTPPRK_.5	Filtered	1	Filtered	1	Filtered	1	Filtered	0.868827	Filtered	0.881269	Filtered	0.9654	Filtered	10760.3	Filtered	11616.2	Filtered	5065.83	Filtered
Q92574	Q92574	Q92574	TSC1	Homo sapiens	Hamartin	Q92574	TSC1_HUMAN	uniprotkb_proteome_UP000005640_AND_revi_2024_03_07	>sp|Q92574|TSC1_HUMAN Hamartin OS=Homo sapiens OX=9606 GN=TSC1 PE=1 SV=2	12	19	21	sp	9606	1	2	uniprotkb_proteome_UP000005640_AND_revi_2024_03_07	NaN	NaN	NaN	FALSE	100	0.161615	10.1072	2.30492e-10	TSC1_HUMAN	0	4.7005e-10	56.1666	129767	Q92574	Q92574_Y406_M1	1	Phospho (STY)	Y	406	PLCHSDDYVHISLPQ	_GTPLGTPATSPPPAPLC[Carbamidomethyl (C)]HSDDY[Phospho (STY)]VHISLPQATVTPPR_.5;_GTPLGTPATSPPPAPLC[Carbamidomethyl (C)]HSDDY[Phospho (STY)]VHISLPQATVTPPRK_.6	_GTPLGTPATSPPPAPLC[Carbamidomethyl (C)]HSDDY[Phospho (STY)]VHISLPQATVTPPR_.5;_GTPLGTPATSPPPAPLC[Carbamidomethyl (C)]HSDDY[Phospho (STY)]VHISLPQATVTPPRK_.6	_GTPLGTPATSPPPAPLC[Carbamidomethyl (C)]HSDDY[Phospho (STY)]VHISLPQATVTPPR_.5;_GTPLGTPATSPPPAPLC[Carbamidomethyl (C)]HSDDY[Phospho (STY)]VHISLPQATVTPPRK_.6	_GTPLGTPATSPPPAPLC[Carbamidomethyl (C)]HSDDY[Phospho (STY)]VHISLPQATVTPPRK_.6	_GTPLGTPATSPPPAPLC[Carbamidomethyl (C)]HSDDY[Phospho (STY)]VHISLPQATVTPPR_.5;_GTPLGTPATSPPPAPLC[Carbamidomethyl (C)]HSDDY[Phospho (STY)]VHISLPQATVTPPRK_.6	_GTPLGTPATSPPPAPLC[Carbamidomethyl (C)]HSDDY[Phospho (STY)]VHISLPQATVTPPRK_.6	2	2	2	1	2	1	1	0.999997	0.999974	0.999999	0.999996	0.99541	736.945	902.39	601.07	159.891	652.279	104.759
Q92574	Q92574	Q92574	TSC1	Homo sapiens	Hamartin	Q92574	TSC1_HUMAN	uniprotkb_proteome_UP000005640_AND_revi_2024_03_07	>sp|Q92574|TSC1_HUMAN Hamartin OS=Homo sapiens OX=9606 GN=TSC1 PE=1 SV=2	12	19	21	sp	9606	1	2	uniprotkb_proteome_UP000005640_AND_revi_2024_03_07	NaN	NaN	NaN	FALSE	100	0.161615	10.1072	2.30492e-10	TSC1_HUMAN	0	4.7005e-10	56.1666	129767	Q92574	Q92574_T417_M1	1	Phospho (STY)	T	417	SLPQATVTPPRKEER	Filtered	_GTPLGTPATSPPPAPLC[Carbamidomethyl (C)]HSDDYVHISLPQATVT[Phospho (STY)]PPRK_.5	Filtered	Filtered	_GTPLGTPATSPPPAPLC[Carbamidomethyl (C)]HSDDYVHISLPQATVT[Phospho (STY)]PPRK_.5	_GTPLGTPATSPPPAPLC[Carbamidomethyl (C)]HSDDYVHISLPQATVT[Phospho (STY)]PPRK_.5	Filtered	1	Filtered	Filtered	1	1	Filtered	0.998547	Filtered	Filtered	0.984446	0.901638	Filtered	2031.2	Filtered	Filtered	768.384	1361.69
Q92574	Q92574	Q92574	TSC1	Homo sapiens	Hamartin	Q92574	TSC1_HUMAN	uniprotkb_proteome_UP000005640_AND_revi_2024_03_07	>sp|Q92574|TSC1_HUMAN Hamartin OS=Homo sapiens OX=9606 GN=TSC1 PE=1 SV=2	12	19	21	sp	9606	1	2	uniprotkb_proteome_UP000005640_AND_revi_2024_03_07	NaN	NaN	NaN	FALSE	100	0.161615	10.1072	2.30492e-10	TSC1_HUMAN	0	4.7005e-10	56.1666	129767	Q92574	Q92574_S521_M1	1	Phospho (STY)	S	521	GSQRKTHSAASSSQG	_THS[Phospho (STY)]AASSSQGASVNPEPLHSSLDK_.3	_THS[Phospho (STY)]AASSSQGASVNPEPLHSSLDK_.3;_THS[Phospho (STY)]AASSSQGASVNPEPLHSSLDK_.4	_THS[Phospho (STY)]AASSSQGASVNPEPLHSSLDK_.3	_THS[Phospho (STY)]AASSSQGASVNPEPLHSSLDK_.3	_THS[Phospho (STY)]AASSSQGASVNPEPLHSSLDK_.3	_THS[Phospho (STY)]AASSSQGASVNPEPLHSSLDK_.3	1	2	1	1	1	1	0.999514	0.948243	0.850882	0.911482	0.999918	0.999785	2224.39	2634.07	1891.63	1691.5	1604.49	1377.87
Q92574	Q92574	Q92574	TSC1	Homo sapiens	Hamartin	Q92574	TSC1_HUMAN	uniprotkb_proteome_UP000005640_AND_revi_2024_03_07	>sp|Q92574|TSC1_HUMAN Hamartin OS=Homo sapiens OX=9606 GN=TSC1 PE=1 SV=2	12	19	21	sp	9606	1	2	uniprotkb_proteome_UP000005640_AND_revi_2024_03_07	NaN	NaN	NaN	FALSE	100	0.161615	10.1072	2.30492e-10	TSC1_HUMAN	0	4.7005e-10	56.1666	129767	Q92574	Q92574_S1038_M1	1	Phospho (STY)	S	1038	GSRGGGGSSSSSSEL	Filtered	_GGGGS[Phospho (STY)]SSSSSELSTPEKPPHQR_.3	Filtered	_GGGGS[Phospho (STY)]SSSSSELSTPEKPPHQR_.3	_GGGGS[Phospho (STY)]SSSSSELSTPEKPPHQR_.3	_GGGGS[Phospho (STY)]SSSSSELSTPEKPPHQR_.3	Filtered	1	Filtered	1	1	1	Filtered	0.858512	Filtered	0.853136	0.990663	0.858506	Filtered	230.016	Filtered	626.674	793.909	773.477
Q92574	Q92574	Q92574	TSC1	Homo sapiens	Hamartin	Q92574	TSC1_HUMAN	uniprotkb_proteome_UP000005640_AND_revi_2024_03_07	>sp|Q92574|TSC1_HUMAN Hamartin OS=Homo sapiens OX=9606 GN=TSC1 PE=1 SV=2	12	19	21	sp	9606	1	2	uniprotkb_proteome_UP000005640_AND_revi_2024_03_07	NaN	NaN	NaN	FALSE	100	0.161615	10.1072	2.30492e-10	TSC1_HUMAN	0	4.7005e-10	56.1666	129767	Q92574	Q92574_S1046_M1	1	Phospho (STY)	S	1046	SSSSSELSTPEKPPH	Filtered	Filtered	Filtered	_GGGGSSSSSSELS[Phospho (STY)]TPEKPPHQR_.3	_GGGGSSSSSSELS[Phospho (STY)]TPEKPPHQR_.3	Filtered	Filtered	Filtered	Filtered	1	1	Filtered	Filtered	Filtered	Filtered	0.832185	0.923457	Filtered	Filtered	Filtered	Filtered	317.875	425.148	Filtered
Q92574	Q92574	Q92574	TSC1	Homo sapiens	Hamartin	Q92574	TSC1_HUMAN	uniprotkb_proteome_UP000005640_AND_revi_2024_03_07	>sp|Q92574|TSC1_HUMAN Hamartin OS=Homo sapiens OX=9606 GN=TSC1 PE=1 SV=2	12	19	21	sp	9606	1	2	uniprotkb_proteome_UP000005640_AND_revi_2024_03_07	NaN	NaN	NaN	FALSE	100	0.161615	10.1072	2.30492e-10	TSC1_HUMAN	0	4.7005e-10	56.1666	129767	Q92574	Q92574_T1047_M1	1	Phospho (STY)	T	1047	SSSSELSTPEKPPHQ	Filtered	Filtered	Filtered	_GGGGSSSSSSELST[Phospho (STY)]PEKPPHQR_.4	Filtered	_GGGGSSSSSSELST[Phospho (STY)]PEKPPHQR_.4	Filtered	Filtered	Filtered	1	Filtered	1	Filtered	Filtered	Filtered	0.981182	Filtered	0.858595	Filtered	Filtered	Filtered	134.161	Filtered	158.474
Q92574	Q92574	Q92574	TSC1	Homo sapiens	Hamartin	Q92574	TSC1_HUMAN	uniprotkb_proteome_UP000005640_AND_revi_2024_03_07	>sp|Q92574|TSC1_HUMAN Hamartin OS=Homo sapiens OX=9606 GN=TSC1 PE=1 SV=2	12	19	21	sp	9606	1	2	uniprotkb_proteome_UP000005640_AND_revi_2024_03_07	NaN	NaN	NaN	FALSE	100	0.161615	10.1072	2.30492e-10	TSC1_HUMAN	0	4.7005e-10	56.1666	129767	Q92574	Q92574_S505_M1	1	Phospho (STY)	S	505	VPRGGFDSPFYRDSL	_GGFDS[Phospho (STY)]PFYR_.2	_GGFDS[Phospho (STY)]PFYR_.2	_GGFDS[Phospho (STY)]PFYR_.2	_GGFDS[Phospho (STY)]PFYR_.2;_GGFDS[Phospho (STY)]PFYRDSLPGSQR_.3	_GGFDS[Phospho (STY)]PFYR_.2;_GGFDS[Phospho (STY)]PFYRDSLPGSQR_.3	_GGFDS[Phospho (STY)]PFYR_.2;_GGFDS[Phospho (STY)]PFYRDSLPGSQR_.3	1	1	1	2	2	2	1	1	1	0.999998	1	1	3334.33	4608.81	3526.03	3174.26	4069.64	3299.88
Q92574	Q92574	Q92574	TSC1	Homo sapiens	Hamartin	Q92574	TSC1_HUMAN	uniprotkb_proteome_UP000005640_AND_revi_2024_03_07	>sp|Q92574|TSC1_HUMAN Hamartin OS=Homo sapiens OX=9606 GN=TSC1 PE=1 SV=2	12	19	21	sp	9606	1	2	uniprotkb_proteome_UP000005640_AND_revi_2024_03_07	NaN	NaN	NaN	FALSE	100	0.161615	10.1072	2.30492e-10	TSC1_HUMAN	0	4.7005e-10	56.1666	129767	Q92574	Q92574_S515_M1	1	Phospho (STY)	S	515	YRDSLPGSQRKTHSA	_DSLPGS[Phospho (STY)]QRK_.2	_DSLPGS[Phospho (STY)]QRK_.2	Filtered	_DSLPGS[Phospho (STY)]QRK_.2	_DSLPGS[Phospho (STY)]QRK_.2	_DSLPGS[Phospho (STY)]QRK_.2	1	1	Filtered	1	1	1	0.974775	0.999757	Filtered	0.999845	0.999977	0.999769	2037.23	2342.67	Filtered	2072.07	2869.96	2325.56
Q92574	Q92574	Q92574	TSC1	Homo sapiens	Hamartin	Q92574	TSC1_HUMAN	uniprotkb_proteome_UP000005640_AND_revi_2024_03_07	>sp|Q92574|TSC1_HUMAN Hamartin OS=Homo sapiens OX=9606 GN=TSC1 PE=1 SV=2	12	19	21	sp	9606	1	2	uniprotkb_proteome_UP000005640_AND_revi_2024_03_07	NaN	NaN	NaN	FALSE	100	0.161615	10.1072	2.30492e-10	TSC1_HUMAN	0	4.7005e-10	56.1666	129767	Q92574	Q92574_S332_M1	1	Phospho (STY)	S	332	QLPQTLSSPSTRLIT	Filtered	Filtered	_LMLLNMPGQLPQTLSS[Phospho (STY)]PSTR_.3	Filtered	_LMLLNMPGQLPQTLSS[Phospho (STY)]PSTR_.3	Filtered	Filtered	Filtered	1	Filtered	1	Filtered	Filtered	Filtered	0.989471	Filtered	0.861622	Filtered	Filtered	Filtered	154.093	Filtered	76.4522	Filtered
Q92574	Q92574	Q92574	TSC1	Homo sapiens	Hamartin	Q92574	TSC1_HUMAN	uniprotkb_proteome_UP000005640_AND_revi_2024_03_07	>sp|Q92574|TSC1_HUMAN Hamartin OS=Homo sapiens OX=9606 GN=TSC1 PE=1 SV=2	12	19	21	sp	9606	1	2	uniprotkb_proteome_UP000005640_AND_revi_2024_03_07	NaN	NaN	NaN	FALSE	100	0.161615	10.1072	2.30492e-10	TSC1_HUMAN	0	4.7005e-10	56.1666	129767	Q92574	Q92574_C1000_M3	3	Carbamidomethyl (C)	C	1000	LDCCNDGCSDSMVGH	_LDC[Carbamidomethyl (C)]C[Carbamidomethyl (C)]NDGC[Carbamidomethyl (C)]SDSMVGHNEEASGHNGETK_.4	_LDC[Carbamidomethyl (C)]C[Carbamidomethyl (C)]NDGC[Carbamidomethyl (C)]SDSMVGHNEEASGHNGETK_.4	_LDC[Carbamidomethyl (C)]C[Carbamidomethyl (C)]NDGC[Carbamidomethyl (C)]SDSMVGHNEEASGHNGETK_.4	_LDC[Carbamidomethyl (C)]C[Carbamidomethyl (C)]NDGC[Carbamidomethyl (C)]SDSMVGHNEEASGHNGETK_.4	_LDC[Carbamidomethyl (C)]C[Carbamidomethyl (C)]NDGC[Carbamidomethyl (C)]SDSMVGHNEEASGHNGETK_.4	_LDC[Carbamidomethyl (C)]C[Carbamidomethyl (C)]NDGC[Carbamidomethyl (C)]SDSMVGHNEEASGHNGETK_.4	1	1	1	1	1	1	1	1	1	1	1	1	42.3562	48.7463	32.8012	113.213	32.8702	100.611
Q92574	Q92574	Q92574	TSC1	Homo sapiens	Hamartin	Q92574	TSC1_HUMAN	uniprotkb_proteome_UP000005640_AND_revi_2024_03_07	>sp|Q92574|TSC1_HUMAN Hamartin OS=Homo sapiens OX=9606 GN=TSC1 PE=1 SV=2	12	19	21	sp	9606	1	2	uniprotkb_proteome_UP000005640_AND_revi_2024_03_07	NaN	NaN	NaN	FALSE	100	0.161615	10.1072	2.30492e-10	TSC1_HUMAN	0	4.7005e-10	56.1666	129767	Q92574	Q92574_C996_M3	3	Carbamidomethyl (C)	C	996	AEERLDCCNDGCSDS	_LDC[Carbamidomethyl (C)]C[Carbamidomethyl (C)]NDGC[Carbamidomethyl (C)]SDSMVGHNEEASGHNGETK_.4	_LDC[Carbamidomethyl (C)]C[Carbamidomethyl (C)]NDGC[Carbamidomethyl (C)]SDSMVGHNEEASGHNGETK_.4	_LDC[Carbamidomethyl (C)]C[Carbamidomethyl (C)]NDGC[Carbamidomethyl (C)]SDSMVGHNEEASGHNGETK_.4	_LDC[Carbamidomethyl (C)]C[Carbamidomethyl (C)]NDGC[Carbamidomethyl (C)]SDSMVGHNEEASGHNGETK_.4	_LDC[Carbamidomethyl (C)]C[Carbamidomethyl (C)]NDGC[Carbamidomethyl (C)]SDSMVGHNEEASGHNGETK_.4	_LDC[Carbamidomethyl (C)]C[Carbamidomethyl (C)]NDGC[Carbamidomethyl (C)]SDSMVGHNEEASGHNGETK_.4	1	1	1	1	1	1	1	1	1	1	1	1	42.3562	48.7463	32.8012	113.213	32.8702	100.611
Q92574	Q92574	Q92574	TSC1	Homo sapiens	Hamartin	Q92574	TSC1_HUMAN	uniprotkb_proteome_UP000005640_AND_revi_2024_03_07	>sp|Q92574|TSC1_HUMAN Hamartin OS=Homo sapiens OX=9606 GN=TSC1 PE=1 SV=2	12	19	21	sp	9606	1	2	uniprotkb_proteome_UP000005640_AND_revi_2024_03_07	NaN	NaN	NaN	FALSE	100	0.161615	10.1072	2.30492e-10	TSC1_HUMAN	0	4.7005e-10	56.1666	129767	Q92574	Q92574_C995_M3	3	Carbamidomethyl (C)	C	995	AAEERLDCCNDGCSD	_LDC[Carbamidomethyl (C)]C[Carbamidomethyl (C)]NDGC[Carbamidomethyl (C)]SDSMVGHNEEASGHNGETK_.4	_LDC[Carbamidomethyl (C)]C[Carbamidomethyl (C)]NDGC[Carbamidomethyl (C)]SDSMVGHNEEASGHNGETK_.4	_LDC[Carbamidomethyl (C)]C[Carbamidomethyl (C)]NDGC[Carbamidomethyl (C)]SDSMVGHNEEASGHNGETK_.4	_LDC[Carbamidomethyl (C)]C[Carbamidomethyl (C)]NDGC[Carbamidomethyl (C)]SDSMVGHNEEASGHNGETK_.4	_LDC[Carbamidomethyl (C)]C[Carbamidomethyl (C)]NDGC[Carbamidomethyl (C)]SDSMVGHNEEASGHNGETK_.4	_LDC[Carbamidomethyl (C)]C[Carbamidomethyl (C)]NDGC[Carbamidomethyl (C)]SDSMVGHNEEASGHNGETK_.4	1	1	1	1	1	1	1	1	1	1	1	1	42.3562	48.7463	32.8012	113.213	32.8702	100.611
Q92574	Q92574	Q92574	TSC1	Homo sapiens	Hamartin	Q92574	TSC1_HUMAN	uniprotkb_proteome_UP000005640_AND_revi_2024_03_07	>sp|Q92574|TSC1_HUMAN Hamartin OS=Homo sapiens OX=9606 GN=TSC1 PE=1 SV=2	12	19	21	sp	9606	1	2	uniprotkb_proteome_UP000005640_AND_revi_2024_03_07	NaN	NaN	NaN	FALSE	100	0.161615	10.1072	2.30492e-10	TSC1_HUMAN	0	4.7005e-10	56.1666	129767	Q92574	Q92574_C1104_M1	1	Carbamidomethyl (C)	C	1104	RNKSESQCDEDGMTS	_NKS[Phospho (STY)]ESQC[Carbamidomethyl (C)]DEDGMTSSLSESLK_.3	Filtered	Filtered	Filtered	Filtered	Filtered	1	Filtered	Filtered	Filtered	Filtered	Filtered	1	Filtered	Filtered	Filtered	Filtered	Filtered	101.758	Filtered	Filtered	Filtered	Filtered	Filtered
Q92574	Q92574	Q92574	TSC1	Homo sapiens	Hamartin	Q92574	TSC1_HUMAN	uniprotkb_proteome_UP000005640_AND_revi_2024_03_07	>sp|Q92574|TSC1_HUMAN Hamartin OS=Homo sapiens OX=9606 GN=TSC1 PE=1 SV=2	12	19	21	sp	9606	1	2	uniprotkb_proteome_UP000005640_AND_revi_2024_03_07	NaN	NaN	NaN	FALSE	100	0.161615	10.1072	2.30492e-10	TSC1_HUMAN	0	4.7005e-10	56.1666	129767	Q92574	Q92574_S1100_M1	1	Phospho (STY)	S	1100	RELFRNKSESQCDED	_NKS[Phospho (STY)]ESQC[Carbamidomethyl (C)]DEDGMTSSLSESLK_.3	Filtered	Filtered	Filtered	Filtered	Filtered	1	Filtered	Filtered	Filtered	Filtered	Filtered	0.915626	Filtered	Filtered	Filtered	Filtered	Filtered	101.758	Filtered	Filtered	Filtered	Filtered	Filtered
Q92574	Q92574	Q92574	TSC1	Homo sapiens	Hamartin	Q92574	TSC1_HUMAN	uniprotkb_proteome_UP000005640_AND_revi_2024_03_07	>sp|Q92574|TSC1_HUMAN Hamartin OS=Homo sapiens OX=9606 GN=TSC1 PE=1 SV=2	12	19	21	sp	9606	1	2	uniprotkb_proteome_UP000005640_AND_revi_2024_03_07	NaN	NaN	NaN	FALSE	100	0.161615	10.1072	2.30492e-10	TSC1_HUMAN	0	4.7005e-10	56.1666	129767	Q92574	Q92574_S598_M1	1	Phospho (STY)	S	598	PTRVGFGSGQPPPYD	_VGFGS[Phospho (STY)]GQPPPYDHLFEVALPK_.3	_VGFGS[Phospho (STY)]GQPPPYDHLFEVALPK_.3	Filtered	Filtered	Filtered	_VGFGS[Phospho (STY)]GQPPPYDHLFEVALPK_.3	1	1	Filtered	Filtered	Filtered	1	1	0.987494	Filtered	Filtered	Filtered	0.999848	1666.49	853.567	Filtered	Filtered	Filtered	970.995
Q92575	Q92575	Q92575	UBXN4	Homo sapiens	UBX domain-containing protein 4	Q92575	UBXN4_HUMAN	uniprotkb_proteome_UP000005640_AND_revi_2024_03_07	>sp|Q92575|UBXN4_HUMAN UBX domain-containing protein 4 OS=Homo sapiens OX=9606 GN=UBXN4 PE=1 SV=2	12	16	17	sp	9606	1	2	uniprotkb_proteome_UP000005640_AND_revi_2024_03_07	NaN	NaN	NaN	FALSE	100	0.0839518	13.7861	9.83795e-07	UBXN4_HUMAN	0	9.02782e-08	51.1527	56777.5	Q92575	Q92575_C186_M1	1	Carbamidomethyl (C)	C	186	SSQEPSGCSDQRPAE	_SDTATGGESAGHATSSQEPSGC[Carbamidomethyl (C)]SDQRPAEDLNIR_.4;_SDTATGGESAGHATSSQEPSGC[Carbamidomethyl (C)]SDQRPAEDLNIR_.5;_SDTATGGESAGHATSSQEPSGC[Carbamidomethyl (C)]SDQRPAEDLNIRVER_.5;_SDTATGGESAGHATSSQEPSGC[Carbamidomethyl (C)]SDQR_.3	_SDTATGGESAGHATSSQEPSGC[Carbamidomethyl (C)]SDQRPAEDLNIR_.4;_SDTATGGESAGHATSSQEPSGC[Carbamidomethyl (C)]SDQRPAEDLNIR_.5;_SDTATGGESAGHATSSQEPSGC[Carbamidomethyl (C)]SDQRPAEDLNIRVER_.5;_SDTATGGESAGHATSSQEPSGC[Carbamidomethyl (C)]SDQR_.3	_SDTATGGESAGHATSSQEPSGC[Carbamidomethyl (C)]SDQRPAEDLNIR_.4;_SDTATGGESAGHATSSQEPSGC[Carbamidomethyl (C)]SDQRPAEDLNIR_.5;_SDTATGGESAGHATSSQEPSGC[Carbamidomethyl (C)]SDQRPAEDLNIRVER_.5;_SDTATGGESAGHATSSQEPSGC[Carbamidomethyl (C)]SDQR_.3	_SDTATGGESAGHATSSQEPSGC[Carbamidomethyl (C)]SDQRPAEDLNIR_.4;_SDTATGGESAGHATSSQEPSGC[Carbamidomethyl (C)]SDQRPAEDLNIR_.5;_SDTATGGESAGHATSSQEPSGC[Carbamidomethyl (C)]SDQRPAEDLNIRVER_.5;_SDTATGGESAGHATSSQEPSGC[Carbamidomethyl (C)]SDQR_.3	_SDTATGGESAGHATSSQEPSGC[Carbamidomethyl (C)]SDQRPAEDLNIR_.4;_SDTATGGESAGHATSSQEPSGC[Carbamidomethyl (C)]SDQRPAEDLNIR_.5;_SDTATGGESAGHATSSQEPSGC[Carbamidomethyl (C)]SDQRPAEDLNIRVER_.5;_SDTATGGESAGHATSSQEPSGC[Carbamidomethyl (C)]SDQR_.3	_SDTATGGESAGHATSSQEPSGC[Carbamidomethyl (C)]SDQRPAEDLNIR_.4;_SDTATGGESAGHATSSQEPSGC[Carbamidomethyl (C)]SDQRPAEDLNIR_.5;_SDTATGGESAGHATSSQEPSGC[Carbamidomethyl (C)]SDQRPAEDLNIRVER_.5;_SDTATGGESAGHATSSQEPSGC[Carbamidomethyl (C)]SDQR_.3	4	4	4	4	4	4	1	1	1	1	1	1	63847.8	51221.3	47152.1	63488.4	56308.2	53184.3
Q92575	Q92575	Q92575	UBXN4	Homo sapiens	UBX domain-containing protein 4	Q92575	UBXN4_HUMAN	uniprotkb_proteome_UP000005640_AND_revi_2024_03_07	>sp|Q92575|UBXN4_HUMAN UBX domain-containing protein 4 OS=Homo sapiens OX=9606 GN=UBXN4 PE=1 SV=2	12	16	17	sp	9606	1	2	uniprotkb_proteome_UP000005640_AND_revi_2024_03_07	NaN	NaN	NaN	FALSE	100	0.0839518	13.7861	9.83795e-07	UBXN4_HUMAN	0	9.02782e-08	51.1527	56777.5	Q92575	Q92575_S456_M1	1	Phospho (STY)	S	456	SEPPNPASSSKSEKR	Filtered	_VTSSEPPNPAS[Phospho (STY)]SSK_.2	Filtered	_VTSSEPPNPAS[Phospho (STY)]SSK_.2	_VTSSEPPNPAS[Phospho (STY)]SSK_.2	Filtered	Filtered	1	Filtered	1	1	Filtered	Filtered	0.955249	Filtered	0.820443	0.87352	Filtered	Filtered	11771.6	Filtered	12351.5	11459	Filtered
Q92575	Q92575	Q92575	UBXN4	Homo sapiens	UBX domain-containing protein 4	Q92575	UBXN4_HUMAN	uniprotkb_proteome_UP000005640_AND_revi_2024_03_07	>sp|Q92575|UBXN4_HUMAN UBX domain-containing protein 4 OS=Homo sapiens OX=9606 GN=UBXN4 PE=1 SV=2	12	16	17	sp	9606	1	2	uniprotkb_proteome_UP000005640_AND_revi_2024_03_07	NaN	NaN	NaN	FALSE	100	0.0839518	13.7861	9.83795e-07	UBXN4_HUMAN	0	9.02782e-08	51.1527	56777.5	Q92575	Q92575_S448_M1	1	Phospho (STY)	S	448	QTSVRVTSSEPPNPA	Filtered	Filtered	Filtered	Filtered	_VTS[Phospho (STY)]SEPPNPASSSK_.2	_VTS[Phospho (STY)]SEPPNPASSSK_.2	Filtered	Filtered	Filtered	Filtered	1	1	Filtered	Filtered	Filtered	Filtered	0.807971	0.78195	Filtered	Filtered	Filtered	Filtered	1654.68	1475.7
Q92575	Q92575	Q92575	UBXN4	Homo sapiens	UBX domain-containing protein 4	Q92575	UBXN4_HUMAN	uniprotkb_proteome_UP000005640_AND_revi_2024_03_07	>sp|Q92575|UBXN4_HUMAN UBX domain-containing protein 4 OS=Homo sapiens OX=9606 GN=UBXN4 PE=1 SV=2	12	16	17	sp	9606	1	2	uniprotkb_proteome_UP000005640_AND_revi_2024_03_07	NaN	NaN	NaN	FALSE	100	0.0839518	13.7861	9.83795e-07	UBXN4_HUMAN	0	9.02782e-08	51.1527	56777.5	Q92575	Q92575_C144_M1	1	Carbamidomethyl (C)	C	144	SFEPNNTCENSQSRN	_SETSVANGSQSESSVSTPSASFEPNNTC[Carbamidomethyl (C)]ENSQSR_.4	_SETSVANGSQSESSVSTPSASFEPNNTC[Carbamidomethyl (C)]ENSQSR_.4	_SETSVANGSQSESSVSTPSASFEPNNTC[Carbamidomethyl (C)]ENSQSR_.4	_SETSVANGSQSESSVSTPSASFEPNNTC[Carbamidomethyl (C)]ENSQSR_.4	_SETSVANGSQSESSVSTPSASFEPNNTC[Carbamidomethyl (C)]ENSQSR_.4	_SETSVANGSQSESSVSTPSASFEPNNTC[Carbamidomethyl (C)]ENSQSR_.4	1	1	1	1	1	1	1	1	1	1	1	1	8680.9	8736.73	8937.32	9386.05	7868.3	6603.67
Q92575	Q92575	Q92575	UBXN4	Homo sapiens	UBX domain-containing protein 4	Q92575	UBXN4_HUMAN	uniprotkb_proteome_UP000005640_AND_revi_2024_03_07	>sp|Q92575|UBXN4_HUMAN UBX domain-containing protein 4 OS=Homo sapiens OX=9606 GN=UBXN4 PE=1 SV=2	12	16	17	sp	9606	1	2	uniprotkb_proteome_UP000005640_AND_revi_2024_03_07	NaN	NaN	NaN	FALSE	100	0.0839518	13.7861	9.83795e-07	UBXN4_HUMAN	0	9.02782e-08	51.1527	56777.5	Q92575	Q92575_C155_M1	1	Carbamidomethyl (C)	C	155	QSRNAELCEIPPTSD	_NAELC[Carbamidomethyl (C)]EIPPTSDTK_.2	_NAELC[Carbamidomethyl (C)]EIPPTSDTK_.2	_NAELC[Carbamidomethyl (C)]EIPPTSDTK_.2	_NAELC[Carbamidomethyl (C)]EIPPTSDTK_.2	_NAELC[Carbamidomethyl (C)]EIPPTSDTK_.2	_NAELC[Carbamidomethyl (C)]EIPPTSDTK_.2	1	1	1	1	1	1	1	1	1	1	1	1	4490.66	2471.97	3296.9	3008.83	4881.57	3779.41
Q92575	Q92575	Q92575	UBXN4	Homo sapiens	UBX domain-containing protein 4	Q92575	UBXN4_HUMAN	uniprotkb_proteome_UP000005640_AND_revi_2024_03_07	>sp|Q92575|UBXN4_HUMAN UBX domain-containing protein 4 OS=Homo sapiens OX=9606 GN=UBXN4 PE=1 SV=2	12	16	17	sp	9606	1	2	uniprotkb_proteome_UP000005640_AND_revi_2024_03_07	NaN	NaN	NaN	FALSE	100	0.0839518	13.7861	9.83795e-07	UBXN4_HUMAN	0	9.02782e-08	51.1527	56777.5	Q92575	Q92575_M508_M1	1	Oxidation (M)	M	508	NGNSTQQM_______	_LRTQDDGEDENNTWNGNSTQQM[Oxidation (M)]_.3;_TQDDGEDENNTWNGNSTQQM[Oxidation (M)]_.3	_LRTQDDGEDENNTWNGNSTQQM[Oxidation (M)]_.3;_TQDDGEDENNTWNGNSTQQM[Oxidation (M)]_.3	_LRTQDDGEDENNTWNGNSTQQM[Oxidation (M)]_.3;_TQDDGEDENNTWNGNSTQQM[Oxidation (M)]_.3	_LRTQDDGEDENNTWNGNSTQQM[Oxidation (M)]_.3	_LRTQDDGEDENNTWNGNSTQQM[Oxidation (M)]_.3;_TQDDGEDENNTWNGNSTQQM[Oxidation (M)]_.3	_LRTQDDGEDENNTWNGNSTQQM[Oxidation (M)]_.3;_TQDDGEDENNTWNGNSTQQM[Oxidation (M)]_.3	2	2	2	1	2	2	1	1	1	1	1	1	210.228	451.797	396.442	286.588	459.909	564.456
Q92576	Q92576	Q92576	PHF3	Homo sapiens	PHD finger protein 3	Q92576	PHF3_HUMAN	uniprotkb_proteome_UP000005640_AND_revi_2024_03_07	>sp|Q92576|PHF3_HUMAN PHD finger protein 3 OS=Homo sapiens OX=9606 GN=PHF3 PE=1 SV=3	65	90	116	sp	9606	1	3	uniprotkb_proteome_UP000005640_AND_revi_2024_03_07	NaN	NaN	NaN	FALSE	100	0.0445262	16.2128	4.37066e-08	PHF3_HUMAN	0	8.61772e-09	53.3069	229481	Q92576	Q92576_S1133_M1	1	Phospho (STY)	S	1133	APPVDDLSPKKVKVV	_MAPPVDDLS[Phospho (STY)]PKK_.2;_MAPPVDDLS[Phospho (STY)]PKK_.3;_M[Oxidation (M)]APPVDDLS[Phospho (STY)]PKK_.2;_M[Oxidation (M)]APPVDDLS[Phospho (STY)]PKK_.3;_MAPPVDDLS[Phospho (STY)]PK_.2;_M[Oxidation (M)]APPVDDLS[Phospho (STY)]PK_.2	_MAPPVDDLS[Phospho (STY)]PKK_.2;_MAPPVDDLS[Phospho (STY)]PKK_.3;_M[Oxidation (M)]APPVDDLS[Phospho (STY)]PKK_.2;_M[Oxidation (M)]APPVDDLS[Phospho (STY)]PKK_.3;_MAPPVDDLS[Phospho (STY)]PK_.2;_M[Oxidation (M)]APPVDDLS[Phospho (STY)]PK_.2	_MAPPVDDLS[Phospho (STY)]PKK_.2;_MAPPVDDLS[Phospho (STY)]PKK_.3;_M[Oxidation (M)]APPVDDLS[Phospho (STY)]PKK_.2;_M[Oxidation (M)]APPVDDLS[Phospho (STY)]PKK_.3;_MAPPVDDLS[Phospho (STY)]PK_.2;_M[Oxidation (M)]APPVDDLS[Phospho (STY)]PK_.2	_MAPPVDDLS[Phospho (STY)]PKK_.2;_MAPPVDDLS[Phospho (STY)]PKK_.3;_M[Oxidation (M)]APPVDDLS[Phospho (STY)]PKK_.2;_M[Oxidation (M)]APPVDDLS[Phospho (STY)]PKK_.3;_MAPPVDDLS[Phospho (STY)]PK_.2;_M[Oxidation (M)]APPVDDLS[Phospho (STY)]PK_.2	_MAPPVDDLS[Phospho (STY)]PKK_.2;_MAPPVDDLS[Phospho (STY)]PKK_.3;_M[Oxidation (M)]APPVDDLS[Phospho (STY)]PKK_.2;_M[Oxidation (M)]APPVDDLS[Phospho (STY)]PKK_.3;_MAPPVDDLS[Phospho (STY)]PK_.2;_M[Oxidation (M)]APPVDDLS[Phospho (STY)]PK_.2	_MAPPVDDLS[Phospho (STY)]PKK_.2;_MAPPVDDLS[Phospho (STY)]PKK_.3;_M[Oxidation (M)]APPVDDLS[Phospho (STY)]PKK_.2;_M[Oxidation (M)]APPVDDLS[Phospho (STY)]PKK_.3;_MAPPVDDLS[Phospho (STY)]PK_.2;_M[Oxidation (M)]APPVDDLS[Phospho (STY)]PK_.2	6	6	6	6	6	6	1	1	1	1	1	1	617092	594322	551899	582263	573552	592531
Q92576	Q92576	Q92576	PHF3	Homo sapiens	PHD finger protein 3	Q92576	PHF3_HUMAN	uniprotkb_proteome_UP000005640_AND_revi_2024_03_07	>sp|Q92576|PHF3_HUMAN PHD finger protein 3 OS=Homo sapiens OX=9606 GN=PHF3 PE=1 SV=3	65	90	116	sp	9606	1	3	uniprotkb_proteome_UP000005640_AND_revi_2024_03_07	NaN	NaN	NaN	FALSE	100	0.0445262	16.2128	4.37066e-08	PHF3_HUMAN	0	8.61772e-09	53.3069	229481	Q92576	Q92576_M1125_M1	1	Oxidation (M)	M	1125	CKICIGRMAPPVDDL	_M[Oxidation (M)]APPVDDLS[Phospho (STY)]PKK_.2;_M[Oxidation (M)]APPVDDLS[Phospho (STY)]PKK_.3;_M[Oxidation (M)]APPVDDLS[Phospho (STY)]PK_.2	_M[Oxidation (M)]APPVDDLS[Phospho (STY)]PKK_.2;_M[Oxidation (M)]APPVDDLS[Phospho (STY)]PKK_.3;_M[Oxidation (M)]APPVDDLS[Phospho (STY)]PK_.2	_M[Oxidation (M)]APPVDDLS[Phospho (STY)]PKK_.2;_M[Oxidation (M)]APPVDDLS[Phospho (STY)]PKK_.3;_M[Oxidation (M)]APPVDDLS[Phospho (STY)]PK_.2	_M[Oxidation (M)]APPVDDLS[Phospho (STY)]PKK_.2;_M[Oxidation (M)]APPVDDLS[Phospho (STY)]PKK_.3;_M[Oxidation (M)]APPVDDLS[Phospho (STY)]PK_.2	_M[Oxidation (M)]APPVDDLS[Phospho (STY)]PKK_.2;_M[Oxidation (M)]APPVDDLS[Phospho (STY)]PKK_.3;_M[Oxidation (M)]APPVDDLS[Phospho (STY)]PK_.2	_M[Oxidation (M)]APPVDDLS[Phospho (STY)]PKK_.2;_M[Oxidation (M)]APPVDDLS[Phospho (STY)]PKK_.3;_M[Oxidation (M)]APPVDDLS[Phospho (STY)]PK_.2	3	3	3	3	3	3	1	1	1	1	1	1	199037	183009	175139	191468	182229	186211
Q92576	Q92576	Q92576	PHF3	Homo sapiens	PHD finger protein 3	Q92576	PHF3_HUMAN	uniprotkb_proteome_UP000005640_AND_revi_2024_03_07	>sp|Q92576|PHF3_HUMAN PHD finger protein 3 OS=Homo sapiens OX=9606 GN=PHF3 PE=1 SV=3	65	90	116	sp	9606	1	3	uniprotkb_proteome_UP000005640_AND_revi_2024_03_07	NaN	NaN	NaN	FALSE	100	0.0445262	16.2128	4.37066e-08	PHF3_HUMAN	0	8.61772e-09	53.3069	229481	Q92576	Q92576_S1925_M1	1	Phospho (STY)	S	1925	GDRQRFYSDSHHLKR	_FYS[Phospho (STY)]DSHHLK_.3;_FYS[Phospho (STY)]DSHHLK_.2;_QRFYS[Phospho (STY)]DSHHLK_.3;_QRFYS[Phospho (STY)]DSHHLK_.2	_FYS[Phospho (STY)]DSHHLK_.3;_FYS[Phospho (STY)]DSHHLK_.2;_QRFYS[Phospho (STY)]DSHHLK_.2	_FYS[Phospho (STY)]DSHHLK_.3;_FYS[Phospho (STY)]DSHHLK_.2;_QRFYS[Phospho (STY)]DSHHLK_.2	_FYS[Phospho (STY)]DSHHLK_.3;_FYS[Phospho (STY)]DSHHLK_.2;_QRFYS[Phospho (STY)]DSHHLK_.2	_FYS[Phospho (STY)]DSHHLK_.3;_FYS[Phospho (STY)]DSHHLK_.2;_QRFYS[Phospho (STY)]DSHHLK_.2	_FYS[Phospho (STY)]DSHHLK_.3;_FYS[Phospho (STY)]DSHHLK_.2;_QRFYS[Phospho (STY)]DSHHLK_.2	4	3	3	3	3	3	1	1	1	1	1	1	81521.6	86190.4	84595.5	123206	117608	123620
Q92576	Q92576	Q92576	PHF3	Homo sapiens	PHD finger protein 3	Q92576	PHF3_HUMAN	uniprotkb_proteome_UP000005640_AND_revi_2024_03_07	>sp|Q92576|PHF3_HUMAN PHD finger protein 3 OS=Homo sapiens OX=9606 GN=PHF3 PE=1 SV=3	65	90	116	sp	9606	1	3	uniprotkb_proteome_UP000005640_AND_revi_2024_03_07	NaN	NaN	NaN	FALSE	100	0.0445262	16.2128	4.37066e-08	PHF3_HUMAN	0	8.61772e-09	53.3069	229481	Q92576	Q92576_C1358_M1	1	Carbamidomethyl (C)	C	1358	LKRQHSACASTSHIA	_RQHS[Phospho (STY)]AC[Carbamidomethyl (C)]ASTSHIAETPESAPPIALPPDK_.4;_RQHS[Phospho (STY)]AC[Carbamidomethyl (C)]ASTSHIAETPESAPPIALPPDKK_.4;_RQHS[Phospho (STY)]AC[Carbamidomethyl (C)]ASTSHIAETPESAPPIALPPDKK_.5;_RQHS[Phospho (STY)]AC[Carbamidomethyl (C)]ASTSHIAETPESAPPIALPPDKK_.6	_RQHS[Phospho (STY)]AC[Carbamidomethyl (C)]ASTSHIAETPESAPPIALPPDK_.4;_RQHS[Phospho (STY)]AC[Carbamidomethyl (C)]ASTSHIAETPESAPPIALPPDKK_.4;_RQHS[Phospho (STY)]AC[Carbamidomethyl (C)]ASTSHIAETPESAPPIALPPDKK_.5;_QHSAC[Carbamidomethyl (C)]ASTSHIAETPES[Phospho (STY)]APPIALPPDK_.4	_RQHS[Phospho (STY)]AC[Carbamidomethyl (C)]ASTSHIAETPESAPPIALPPDK_.4;_RQHS[Phospho (STY)]AC[Carbamidomethyl (C)]ASTSHIAETPESAPPIALPPDKK_.4;_RQHS[Phospho (STY)]AC[Carbamidomethyl (C)]ASTSHIAETPESAPPIALPPDKK_.5	_RQHS[Phospho (STY)]AC[Carbamidomethyl (C)]ASTSHIAETPESAPPIALPPDK_.4;_RQHS[Phospho (STY)]AC[Carbamidomethyl (C)]ASTSHIAETPESAPPIALPPDKK_.4;_RQHS[Phospho (STY)]AC[Carbamidomethyl (C)]ASTSHIAETPESAPPIALPPDKK_.5	_RQHS[Phospho (STY)]AC[Carbamidomethyl (C)]ASTSHIAETPESAPPIALPPDK_.4;_RQHS[Phospho (STY)]AC[Carbamidomethyl (C)]ASTSHIAETPESAPPIALPPDKK_.4;_RQHS[Phospho (STY)]AC[Carbamidomethyl (C)]ASTSHIAETPESAPPIALPPDKK_.5	_RQHS[Phospho (STY)]AC[Carbamidomethyl (C)]ASTSHIAETPESAPPIALPPDK_.4;_RQHS[Phospho (STY)]AC[Carbamidomethyl (C)]ASTSHIAETPESAPPIALPPDKK_.4;_RQHS[Phospho (STY)]AC[Carbamidomethyl (C)]ASTSHIAETPESAPPIALPPDKK_.5	4	4	3	3	3	3	1	1	1	1	1	1	73669.3	82185.6	76386	120312	113111	127775
Q92576	Q92576	Q92576	PHF3	Homo sapiens	PHD finger protein 3	Q92576	PHF3_HUMAN	uniprotkb_proteome_UP000005640_AND_revi_2024_03_07	>sp|Q92576|PHF3_HUMAN PHD finger protein 3 OS=Homo sapiens OX=9606 GN=PHF3 PE=1 SV=3	65	90	116	sp	9606	1	3	uniprotkb_proteome_UP000005640_AND_revi_2024_03_07	NaN	NaN	NaN	FALSE	100	0.0445262	16.2128	4.37066e-08	PHF3_HUMAN	0	8.61772e-09	53.3069	229481	Q92576	Q92576_S1356_M1	1	Phospho (STY)	S	1356	QKLKRQHSACASTSH	_RQHS[Phospho (STY)]AC[Carbamidomethyl (C)]ASTSHIAETPESAPPIALPPDK_.4;_RQHS[Phospho (STY)]AC[Carbamidomethyl (C)]ASTSHIAETPESAPPIALPPDKK_.4;_RQHS[Phospho (STY)]AC[Carbamidomethyl (C)]ASTSHIAETPESAPPIALPPDKK_.5;_RQHS[Phospho (STY)]AC[Carbamidomethyl (C)]ASTSHIAETPESAPPIALPPDKK_.6	_RQHS[Phospho (STY)]AC[Carbamidomethyl (C)]ASTSHIAETPESAPPIALPPDK_.4;_RQHS[Phospho (STY)]AC[Carbamidomethyl (C)]ASTSHIAETPESAPPIALPPDKK_.4;_RQHS[Phospho (STY)]AC[Carbamidomethyl (C)]ASTSHIAETPESAPPIALPPDKK_.5	_RQHS[Phospho (STY)]AC[Carbamidomethyl (C)]ASTSHIAETPESAPPIALPPDK_.4;_RQHS[Phospho (STY)]AC[Carbamidomethyl (C)]ASTSHIAETPESAPPIALPPDKK_.4;_RQHS[Phospho (STY)]AC[Carbamidomethyl (C)]ASTSHIAETPESAPPIALPPDKK_.5	_RQHS[Phospho (STY)]AC[Carbamidomethyl (C)]ASTSHIAETPESAPPIALPPDK_.4;_RQHS[Phospho (STY)]AC[Carbamidomethyl (C)]ASTSHIAETPESAPPIALPPDKK_.4;_RQHS[Phospho (STY)]AC[Carbamidomethyl (C)]ASTSHIAETPESAPPIALPPDKK_.5	_RQHS[Phospho (STY)]AC[Carbamidomethyl (C)]ASTSHIAETPESAPPIALPPDK_.4;_RQHS[Phospho (STY)]AC[Carbamidomethyl (C)]ASTSHIAETPESAPPIALPPDKK_.4;_RQHS[Phospho (STY)]AC[Carbamidomethyl (C)]ASTSHIAETPESAPPIALPPDKK_.5	_RQHS[Phospho (STY)]AC[Carbamidomethyl (C)]ASTSHIAETPESAPPIALPPDK_.4;_RQHS[Phospho (STY)]AC[Carbamidomethyl (C)]ASTSHIAETPESAPPIALPPDKK_.4;_RQHS[Phospho (STY)]AC[Carbamidomethyl (C)]ASTSHIAETPESAPPIALPPDKK_.5	4	3	3	3	3	3	1	1	1	1	1	1	73669.3	81809.8	76386	120312	113111	127775
Q92576	Q92576	Q92576	PHF3	Homo sapiens	PHD finger protein 3	Q92576	PHF3_HUMAN	uniprotkb_proteome_UP000005640_AND_revi_2024_03_07	>sp|Q92576|PHF3_HUMAN PHD finger protein 3 OS=Homo sapiens OX=9606 GN=PHF3 PE=1 SV=3	65	90	116	sp	9606	1	3	uniprotkb_proteome_UP000005640_AND_revi_2024_03_07	NaN	NaN	NaN	FALSE	100	0.0445262	16.2128	4.37066e-08	PHF3_HUMAN	0	8.61772e-09	53.3069	229481	Q92576	Q92576_S283_M1	1	Phospho (STY)	S	283	CKAKPVGSPLFKFSD	_AKPVGS[Phospho (STY)]PLFK_.2;_PVGS[Phospho (STY)]PLFK_.2	_AKPVGS[Phospho (STY)]PLFK_.2;_PVGS[Phospho (STY)]PLFK_.2	_AKPVGS[Phospho (STY)]PLFK_.2;_PVGS[Phospho (STY)]PLFK_.2	_AKPVGS[Phospho (STY)]PLFK_.2;_PVGS[Phospho (STY)]PLFK_.2	_AKPVGS[Phospho (STY)]PLFK_.2;_PVGS[Phospho (STY)]PLFK_.2	_AKPVGS[Phospho (STY)]PLFK_.2;_PVGS[Phospho (STY)]PLFK_.2	2	2	2	2	2	2	1	1	1	1	1	1	148318	129673	144817	149858	146787	144614
Q92576	Q92576	Q92576	PHF3	Homo sapiens	PHD finger protein 3	Q92576	PHF3_HUMAN	uniprotkb_proteome_UP000005640_AND_revi_2024_03_07	>sp|Q92576|PHF3_HUMAN PHD finger protein 3 OS=Homo sapiens OX=9606 GN=PHF3 PE=1 SV=3	65	90	116	sp	9606	1	3	uniprotkb_proteome_UP000005640_AND_revi_2024_03_07	NaN	NaN	NaN	FALSE	100	0.0445262	16.2128	4.37066e-08	PHF3_HUMAN	0	8.61772e-09	53.3069	229481	Q92576	Q92576_C1616_M1	1	Carbamidomethyl (C)	C	1616	QTSNSSPCRSNVGKG	_RQLQEDQENNLQDNQTSNSSPC[Carbamidomethyl (C)]R_.3;_RQLQEDQENNLQDNQTSNSS[Phospho (STY)]PC[Carbamidomethyl (C)]R_.3;_RQLQEDQENNLQDNQTSNSSPC[Carbamidomethyl (C)]R_.4;_RQLQEDQENNLQDNQTSNSS[Phospho (STY)]PC[Carbamidomethyl (C)]R_.4;_QLQEDQENNLQDNQTSNSSPC[Carbamidomethyl (C)]R_.3;_QLQEDQENNLQDNQTSNSS[Phospho (STY)]PC[Carbamidomethyl (C)]R_.3	_RQLQEDQENNLQDNQTSNSSPC[Carbamidomethyl (C)]R_.3;_RQLQEDQENNLQDNQTSNSS[Phospho (STY)]PC[Carbamidomethyl (C)]R_.3;_RQLQEDQENNLQDNQTSNSSPC[Carbamidomethyl (C)]R_.4;_RQLQEDQENNLQDNQTSNSS[Phospho (STY)]PC[Carbamidomethyl (C)]R_.4;_QLQEDQENNLQDNQTSNSSPC[Carbamidomethyl (C)]R_.3;_QLQEDQENNLQDNQTSNSS[Phospho (STY)]PC[Carbamidomethyl (C)]R_.3	_RQLQEDQENNLQDNQTSNSSPC[Carbamidomethyl (C)]R_.3;_RQLQEDQENNLQDNQTSNSS[Phospho (STY)]PC[Carbamidomethyl (C)]R_.3;_RQLQEDQENNLQDNQTSNSSPC[Carbamidomethyl (C)]R_.4;_RQLQEDQENNLQDNQTSNSS[Phospho (STY)]PC[Carbamidomethyl (C)]R_.4;_QLQEDQENNLQDNQTSNSSPC[Carbamidomethyl (C)]R_.3	_RQLQEDQENNLQDNQTSNSSPC[Carbamidomethyl (C)]R_.3;_RQLQEDQENNLQDNQTSNSS[Phospho (STY)]PC[Carbamidomethyl (C)]R_.3;_RQLQEDQENNLQDNQTSNSSPC[Carbamidomethyl (C)]R_.4;_QLQEDQENNLQDNQTSNSSPC[Carbamidomethyl (C)]R_.3;_QLQEDQENNLQDNQTSNSS[Phospho (STY)]PC[Carbamidomethyl (C)]R_.3	_RQLQEDQENNLQDNQTSNSSPC[Carbamidomethyl (C)]R_.3;_RQLQEDQENNLQDNQTSNSS[Phospho (STY)]PC[Carbamidomethyl (C)]R_.3;_RQLQEDQENNLQDNQTSNSSPC[Carbamidomethyl (C)]R_.4;_RQLQEDQENNLQDNQTSNSS[Phospho (STY)]PC[Carbamidomethyl (C)]R_.4;_QLQEDQENNLQDNQTSNSSPC[Carbamidomethyl (C)]R_.3;_QLQEDQENNLQDNQTSNSS[Phospho (STY)]PC[Carbamidomethyl (C)]R_.3	_RQLQEDQENNLQDNQTSNSSPC[Carbamidomethyl (C)]R_.3;_RQLQEDQENNLQDNQTSNSS[Phospho (STY)]PC[Carbamidomethyl (C)]R_.3;_RQLQEDQENNLQDNQTSNSSPC[Carbamidomethyl (C)]R_.4;_RQLQEDQENNLQDNQTSNSS[Phospho (STY)]PC[Carbamidomethyl (C)]R_.4;_QLQEDQENNLQDNQTSNSSPC[Carbamidomethyl (C)]R_.3;_QLQEDQENNLQDNQTSNSS[Phospho (STY)]PC[Carbamidomethyl (C)]R_.3	6	6	5	5	6	6	1	1	1	1	1	1	86745.4	96042.7	99215.2	88781.5	85004.9	94913
Q92576	Q92576	Q92576	PHF3	Homo sapiens	PHD finger protein 3	Q92576	PHF3_HUMAN	uniprotkb_proteome_UP000005640_AND_revi_2024_03_07	>sp|Q92576|PHF3_HUMAN PHD finger protein 3 OS=Homo sapiens OX=9606 GN=PHF3 PE=1 SV=3	65	90	116	sp	9606	1	3	uniprotkb_proteome_UP000005640_AND_revi_2024_03_07	NaN	NaN	NaN	FALSE	100	0.0445262	16.2128	4.37066e-08	PHF3_HUMAN	0	8.61772e-09	53.3069	229481	Q92576	Q92576_S1614_M1	1	Phospho (STY)	S	1614	DNQTSNSSPCRSNVG	_RQLQEDQENNLQDNQTSNSS[Phospho (STY)]PC[Carbamidomethyl (C)]R_.3;_RQLQEDQENNLQDNQTSNSS[Phospho (STY)]PC[Carbamidomethyl (C)]R_.4;_QLQEDQENNLQDNQTSNSS[Phospho (STY)]PC[Carbamidomethyl (C)]R_.3	_RQLQEDQENNLQDNQTSNSS[Phospho (STY)]PC[Carbamidomethyl (C)]R_.3;_RQLQEDQENNLQDNQTSNSS[Phospho (STY)]PC[Carbamidomethyl (C)]R_.4;_QLQEDQENNLQDNQTSNSS[Phospho (STY)]PC[Carbamidomethyl (C)]R_.3	_RQLQEDQENNLQDNQTSNSS[Phospho (STY)]PC[Carbamidomethyl (C)]R_.3;_RQLQEDQENNLQDNQTSNSS[Phospho (STY)]PC[Carbamidomethyl (C)]R_.4	_RQLQEDQENNLQDNQTSNSS[Phospho (STY)]PC[Carbamidomethyl (C)]R_.3;_QLQEDQENNLQDNQTSNSS[Phospho (STY)]PC[Carbamidomethyl (C)]R_.3	_RQLQEDQENNLQDNQTSNSS[Phospho (STY)]PC[Carbamidomethyl (C)]R_.3;_RQLQEDQENNLQDNQTSNSS[Phospho (STY)]PC[Carbamidomethyl (C)]R_.4;_QLQEDQENNLQDNQTSNSS[Phospho (STY)]PC[Carbamidomethyl (C)]R_.3	_RQLQEDQENNLQDNQTSNSS[Phospho (STY)]PC[Carbamidomethyl (C)]R_.3;_RQLQEDQENNLQDNQTSNSS[Phospho (STY)]PC[Carbamidomethyl (C)]R_.4;_QLQEDQENNLQDNQTSNSS[Phospho (STY)]PC[Carbamidomethyl (C)]R_.3	3	3	2	2	3	3	0.999987	1	1	1	1	0.999997	21944.4	25080.5	21603.1	17842.7	19586.1	17947.8
Q92576	Q92576	Q92576	PHF3	Homo sapiens	PHD finger protein 3	Q92576	PHF3_HUMAN	uniprotkb_proteome_UP000005640_AND_revi_2024_03_07	>sp|Q92576|PHF3_HUMAN PHD finger protein 3 OS=Homo sapiens OX=9606 GN=PHF3 PE=1 SV=3	65	90	116	sp	9606	1	3	uniprotkb_proteome_UP000005640_AND_revi_2024_03_07	NaN	NaN	NaN	FALSE	100	0.0445262	16.2128	4.37066e-08	PHF3_HUMAN	0	8.61772e-09	53.3069	229481	Q92576	Q92576_C1771_M1	1	Carbamidomethyl (C)	C	1771	HFEVGNTCPSEFPSK	_RGS[Phospho (STY)]AVATSHFEVGNTC[Carbamidomethyl (C)]PSEFPSK_.3;_RGS[Phospho (STY)]AVATSHFEVGNTC[Carbamidomethyl (C)]PSEFPSK_.4;_GS[Phospho (STY)]AVATSHFEVGNTC[Carbamidomethyl (C)]PSEFPSK_.3	_RGS[Phospho (STY)]AVATSHFEVGNTC[Carbamidomethyl (C)]PSEFPSK_.3;_RGS[Phospho (STY)]AVATSHFEVGNTC[Carbamidomethyl (C)]PSEFPSK_.4;_GS[Phospho (STY)]AVATSHFEVGNTC[Carbamidomethyl (C)]PSEFPSK_.3	_RGS[Phospho (STY)]AVATSHFEVGNTC[Carbamidomethyl (C)]PSEFPSK_.3;_RGS[Phospho (STY)]AVATSHFEVGNTC[Carbamidomethyl (C)]PSEFPSK_.4	_RGS[Phospho (STY)]AVATSHFEVGNTC[Carbamidomethyl (C)]PSEFPSK_.3;_RGS[Phospho (STY)]AVATSHFEVGNTC[Carbamidomethyl (C)]PSEFPSK_.4;_GS[Phospho (STY)]AVATSHFEVGNTC[Carbamidomethyl (C)]PSEFPSK_.3	_RGS[Phospho (STY)]AVATSHFEVGNTC[Carbamidomethyl (C)]PSEFPSK_.3;_RGS[Phospho (STY)]AVATSHFEVGNTC[Carbamidomethyl (C)]PSEFPSK_.4;_GS[Phospho (STY)]AVATSHFEVGNTC[Carbamidomethyl (C)]PSEFPSK_.3	_RGS[Phospho (STY)]AVATSHFEVGNTC[Carbamidomethyl (C)]PSEFPSK_.3;_RGS[Phospho (STY)]AVATSHFEVGNTC[Carbamidomethyl (C)]PSEFPSK_.4;_GS[Phospho (STY)]AVATSHFEVGNTC[Carbamidomethyl (C)]PSEFPSK_.3	3	3	2	3	3	3	1	1	1	1	1	1	32001.8	32209.2	27079.6	31838.7	31784.7	31348.2
Q92576	Q92576	Q92576	PHF3	Homo sapiens	PHD finger protein 3	Q92576	PHF3_HUMAN	uniprotkb_proteome_UP000005640_AND_revi_2024_03_07	>sp|Q92576|PHF3_HUMAN PHD finger protein 3 OS=Homo sapiens OX=9606 GN=PHF3 PE=1 SV=3	65	90	116	sp	9606	1	3	uniprotkb_proteome_UP000005640_AND_revi_2024_03_07	NaN	NaN	NaN	FALSE	100	0.0445262	16.2128	4.37066e-08	PHF3_HUMAN	0	8.61772e-09	53.3069	229481	Q92576	Q92576_S1758_M1	1	Phospho (STY)	S	1758	VHPFRRGSAVATSHF	_RGS[Phospho (STY)]AVATSHFEVGNTC[Carbamidomethyl (C)]PSEFPSK_.3;_RGS[Phospho (STY)]AVATSHFEVGNTC[Carbamidomethyl (C)]PSEFPSK_.4;_GS[Phospho (STY)]AVATSHFEVGNTC[Carbamidomethyl (C)]PSEFPSK_.3	_RGS[Phospho (STY)]AVATSHFEVGNTC[Carbamidomethyl (C)]PSEFPSK_.3;_RGS[Phospho (STY)]AVATSHFEVGNTC[Carbamidomethyl (C)]PSEFPSK_.4;_GS[Phospho (STY)]AVATSHFEVGNTC[Carbamidomethyl (C)]PSEFPSK_.3	_RGS[Phospho (STY)]AVATSHFEVGNTC[Carbamidomethyl (C)]PSEFPSK_.3;_RGS[Phospho (STY)]AVATSHFEVGNTC[Carbamidomethyl (C)]PSEFPSK_.4	_RGS[Phospho (STY)]AVATSHFEVGNTC[Carbamidomethyl (C)]PSEFPSK_.3;_RGS[Phospho (STY)]AVATSHFEVGNTC[Carbamidomethyl (C)]PSEFPSK_.4;_GS[Phospho (STY)]AVATSHFEVGNTC[Carbamidomethyl (C)]PSEFPSK_.3	_RGS[Phospho (STY)]AVATSHFEVGNTC[Carbamidomethyl (C)]PSEFPSK_.3;_RGS[Phospho (STY)]AVATSHFEVGNTC[Carbamidomethyl (C)]PSEFPSK_.4;_GS[Phospho (STY)]AVATSHFEVGNTC[Carbamidomethyl (C)]PSEFPSK_.3	_RGS[Phospho (STY)]AVATSHFEVGNTC[Carbamidomethyl (C)]PSEFPSK_.3;_RGS[Phospho (STY)]AVATSHFEVGNTC[Carbamidomethyl (C)]PSEFPSK_.4;_GS[Phospho (STY)]AVATSHFEVGNTC[Carbamidomethyl (C)]PSEFPSK_.3	3	3	2	3	3	3	1	1	1	1	1	1	32001.8	32209.2	27079.6	31838.7	31784.7	31348.2
Q92576	Q92576	Q92576	PHF3	Homo sapiens	PHD finger protein 3	Q92576	PHF3_HUMAN	uniprotkb_proteome_UP000005640_AND_revi_2024_03_07	>sp|Q92576|PHF3_HUMAN PHD finger protein 3 OS=Homo sapiens OX=9606 GN=PHF3 PE=1 SV=3	65	90	116	sp	9606	1	3	uniprotkb_proteome_UP000005640_AND_revi_2024_03_07	NaN	NaN	NaN	FALSE	100	0.0445262	16.2128	4.37066e-08	PHF3_HUMAN	0	8.61772e-09	53.3069	229481	Q92576	Q92576_S125_M1	1	Phospho (STY)	S	125	VEENSVRSPRKSPRL	_VEENSVRS[Phospho (STY)]PRK_.3;_VEENSVRS[Phospho (STY)]PRK_.2;_VEENSVRS[Phospho (STY)]PR_.3;_VEENSVRS[Phospho (STY)]PR_.2	_VEENSVRS[Phospho (STY)]PRK_.3;_VEENSVRS[Phospho (STY)]PRK_.2;_VEENSVRS[Phospho (STY)]PR_.3;_VEENSVRS[Phospho (STY)]PR_.2;_DKVEENSVRS[Phospho (STY)]PR_.2	_VEENSVRS[Phospho (STY)]PRK_.3;_VEENSVRS[Phospho (STY)]PRK_.2;_VEENSVRS[Phospho (STY)]PR_.3;_VEENSVRS[Phospho (STY)]PR_.2	_VEENSVRS[Phospho (STY)]PRK_.3;_VEENSVRS[Phospho (STY)]PRK_.2;_VEENSVRS[Phospho (STY)]PR_.3;_VEENSVRS[Phospho (STY)]PR_.2	_VEENSVRS[Phospho (STY)]PRK_.3;_VEENSVRS[Phospho (STY)]PRK_.2;_VEENSVRS[Phospho (STY)]PR_.3;_VEENSVRS[Phospho (STY)]PR_.2	_VEENSVRS[Phospho (STY)]PRK_.3;_VEENSVRS[Phospho (STY)]PRK_.2;_VEENSVRS[Phospho (STY)]PR_.3;_VEENSVRS[Phospho (STY)]PR_.2	4	5	4	4	4	4	1	1	1	1	1	1	114307	108995	111077	134701	112022	110916
Q92576	Q92576	Q92576	PHF3	Homo sapiens	PHD finger protein 3	Q92576	PHF3_HUMAN	uniprotkb_proteome_UP000005640_AND_revi_2024_03_07	>sp|Q92576|PHF3_HUMAN PHD finger protein 3 OS=Homo sapiens OX=9606 GN=PHF3 PE=1 SV=3	65	90	116	sp	9606	1	3	uniprotkb_proteome_UP000005640_AND_revi_2024_03_07	NaN	NaN	NaN	FALSE	100	0.0445262	16.2128	4.37066e-08	PHF3_HUMAN	0	8.61772e-09	53.3069	229481	Q92576	Q92576_S122_M1	1	Phospho (STY)	S	122	RDKVEENSVRSPRKS	_DKVEENS[Phospho (STY)]VRSPR_.3	Filtered	Filtered	_DKVEENS[Phospho (STY)]VRSPR_.3	Filtered	_DKVEENS[Phospho (STY)]VRSPR_.3	1	Filtered	Filtered	1	Filtered	1	0.998492	Filtered	Filtered	0.999496	Filtered	0.999227	3300.81	Filtered	Filtered	4045.96	Filtered	3156.91
Q92576	Q92576	Q92576	PHF3	Homo sapiens	PHD finger protein 3	Q92576	PHF3_HUMAN	uniprotkb_proteome_UP000005640_AND_revi_2024_03_07	>sp|Q92576|PHF3_HUMAN PHD finger protein 3 OS=Homo sapiens OX=9606 GN=PHF3 PE=1 SV=3	65	90	116	sp	9606	1	3	uniprotkb_proteome_UP000005640_AND_revi_2024_03_07	NaN	NaN	NaN	FALSE	100	0.0445262	16.2128	4.37066e-08	PHF3_HUMAN	0	8.61772e-09	53.3069	229481	Q92576	Q92576_S1898_M1	1	Phospho (STY)	S	1898	RRPERRHSDPWGRQD	_RHS[Phospho (STY)]DPWGR_.2;_HS[Phospho (STY)]DPWGR_.2;_HS[Phospho (STY)]DPWGRQDQQQLDRPFNR_.4	_RHS[Phospho (STY)]DPWGR_.2;_HS[Phospho (STY)]DPWGR_.2;_HS[Phospho (STY)]DPWGRQDQQQLDRPFNR_.4	_RHS[Phospho (STY)]DPWGR_.2;_HS[Phospho (STY)]DPWGR_.2;_HS[Phospho (STY)]DPWGRQDQQQLDRPFNR_.4	_RHS[Phospho (STY)]DPWGR_.2;_HS[Phospho (STY)]DPWGR_.2;_HS[Phospho (STY)]DPWGRQDQQQLDRPFNR_.4	_RHS[Phospho (STY)]DPWGR_.2;_HS[Phospho (STY)]DPWGR_.2;_HS[Phospho (STY)]DPWGRQDQQQLDRPFNR_.4	_RHS[Phospho (STY)]DPWGR_.2;_HS[Phospho (STY)]DPWGR_.2;_HS[Phospho (STY)]DPWGRQDQQQLDRPFNR_.4	3	3	3	3	3	3	1	1	1	1	1	1	35263.2	34981.1	33699.9	43659.3	43790.1	44077.9
Q92576	Q92576	Q92576	PHF3	Homo sapiens	PHD finger protein 3	Q92576	PHF3_HUMAN	uniprotkb_proteome_UP000005640_AND_revi_2024_03_07	>sp|Q92576|PHF3_HUMAN PHD finger protein 3 OS=Homo sapiens OX=9606 GN=PHF3 PE=1 SV=3	65	90	116	sp	9606	1	3	uniprotkb_proteome_UP000005640_AND_revi_2024_03_07	NaN	NaN	NaN	FALSE	100	0.0445262	16.2128	4.37066e-08	PHF3_HUMAN	0	8.61772e-09	53.3069	229481	Q92576	Q92576_S1722_M1	1	Phospho (STY)	S	1722	NLKVAQNSPSVENIQ	_VAQNS[Phospho (STY)]PSVENIQTSQAEQAK_.3	_VAQNS[Phospho (STY)]PSVENIQTSQAEQAK_.3	_VAQNS[Phospho (STY)]PSVENIQTSQAEQAK_.3	_VAQNS[Phospho (STY)]PSVENIQTSQAEQAK_.3	_VAQNS[Phospho (STY)]PSVENIQTSQAEQAK_.3	_VAQNS[Phospho (STY)]PSVENIQTSQAEQAK_.3	1	1	1	1	1	1	0.999588	0.981069	0.997104	0.999758	0.99657	0.999641	10255.5	8195.59	8219.74	12938.2	9854.47	11150.7
Q92576	Q92576	Q92576	PHF3	Homo sapiens	PHD finger protein 3	Q92576	PHF3_HUMAN	uniprotkb_proteome_UP000005640_AND_revi_2024_03_07	>sp|Q92576|PHF3_HUMAN PHD finger protein 3 OS=Homo sapiens OX=9606 GN=PHF3 PE=1 SV=3	65	90	116	sp	9606	1	3	uniprotkb_proteome_UP000005640_AND_revi_2024_03_07	NaN	NaN	NaN	FALSE	100	0.0445262	16.2128	4.37066e-08	PHF3_HUMAN	0	8.61772e-09	53.3069	229481	Q92576	Q92576_S1184_M1	1	Phospho (STY)	S	1184	ESPKSTFSPAPRPEM	_STFS[Phospho (STY)]PAPRPEMPGTVEVESTFLAR_.3;_STFS[Phospho (STY)]PAPRPEM[Oxidation (M)]PGTVEVESTFLAR_.3	_STFS[Phospho (STY)]PAPRPEMPGTVEVESTFLAR_.3	_STFS[Phospho (STY)]PAPRPEMPGTVEVESTFLAR_.3;_STFS[Phospho (STY)]PAPRPEM[Oxidation (M)]PGTVEVESTFLAR_.3	_STFS[Phospho (STY)]PAPRPEMPGTVEVESTFLAR_.3;_STFS[Phospho (STY)]PAPRPEM[Oxidation (M)]PGTVEVESTFLAR_.3	_STFS[Phospho (STY)]PAPRPEMPGTVEVESTFLAR_.3;_STFS[Phospho (STY)]PAPRPEM[Oxidation (M)]PGTVEVESTFLAR_.3	_STFS[Phospho (STY)]PAPRPEMPGTVEVESTFLAR_.3	2	1	2	2	2	1	0.919295	0.999972	0.986099	0.999961	0.999469	0.997822	7848.1	4843.33	7546.06	11895.9	8386.53	7596.24
Q92576	Q92576	Q92576	PHF3	Homo sapiens	PHD finger protein 3	Q92576	PHF3_HUMAN	uniprotkb_proteome_UP000005640_AND_revi_2024_03_07	>sp|Q92576|PHF3_HUMAN PHD finger protein 3 OS=Homo sapiens OX=9606 GN=PHF3 PE=1 SV=3	65	90	116	sp	9606	1	3	uniprotkb_proteome_UP000005640_AND_revi_2024_03_07	NaN	NaN	NaN	FALSE	100	0.0445262	16.2128	4.37066e-08	PHF3_HUMAN	0	8.61772e-09	53.3069	229481	Q92576	Q92576_M1191_M1	1	Oxidation (M)	M	1191	SPAPRPEMPGTVEVE	_STFS[Phospho (STY)]PAPRPEM[Oxidation (M)]PGTVEVESTFLAR_.3	Filtered	_STFS[Phospho (STY)]PAPRPEM[Oxidation (M)]PGTVEVESTFLAR_.3	_STFS[Phospho (STY)]PAPRPEM[Oxidation (M)]PGTVEVESTFLAR_.3	_STFS[Phospho (STY)]PAPRPEM[Oxidation (M)]PGTVEVESTFLAR_.3	Filtered	1	Filtered	1	1	1	Filtered	1	Filtered	1	1	1	Filtered	3113.15	Filtered	3567.9	4088.69	3551.19	Filtered
Q92576	Q92576	Q92576	PHF3	Homo sapiens	PHD finger protein 3	Q92576	PHF3_HUMAN	uniprotkb_proteome_UP000005640_AND_revi_2024_03_07	>sp|Q92576|PHF3_HUMAN PHD finger protein 3 OS=Homo sapiens OX=9606 GN=PHF3 PE=1 SV=3	65	90	116	sp	9606	1	3	uniprotkb_proteome_UP000005640_AND_revi_2024_03_07	NaN	NaN	NaN	FALSE	100	0.0445262	16.2128	4.37066e-08	PHF3_HUMAN	0	8.61772e-09	53.3069	229481	Q92576	Q92576_M1074_M1	1	Oxidation (M)	M	1074	MKEQEAAMEIQEPAA	_EQEAAM[Oxidation (M)]EIQEPAANK_.2;_EQEAAM[Oxidation (M)]EIQEPAANK_.3	_EQEAAM[Oxidation (M)]EIQEPAANK_.2;_EQEAAM[Oxidation (M)]EIQEPAANK_.3	_EQEAAM[Oxidation (M)]EIQEPAANK_.2;_EQEAAM[Oxidation (M)]EIQEPAANK_.3	_EQEAAM[Oxidation (M)]EIQEPAANK_.2;_EQEAAM[Oxidation (M)]EIQEPAANK_.3	_EQEAAM[Oxidation (M)]EIQEPAANK_.2;_EQEAAM[Oxidation (M)]EIQEPAANK_.3	_EQEAAM[Oxidation (M)]EIQEPAANK_.2;_EQEAAM[Oxidation (M)]EIQEPAANK_.3	2	2	2	2	2	2	1	1	1	1	1	1	8698.75	6563.21	7882.82	7061.86	7137.12	7150.58
Q92576	Q92576	Q92576	PHF3	Homo sapiens	PHD finger protein 3	Q92576	PHF3_HUMAN	uniprotkb_proteome_UP000005640_AND_revi_2024_03_07	>sp|Q92576|PHF3_HUMAN PHD finger protein 3 OS=Homo sapiens OX=9606 GN=PHF3 PE=1 SV=3	65	90	116	sp	9606	1	3	uniprotkb_proteome_UP000005640_AND_revi_2024_03_07	NaN	NaN	NaN	FALSE	100	0.0445262	16.2128	4.37066e-08	PHF3_HUMAN	0	8.61772e-09	53.3069	229481	Q92576	Q92576_S1642_M1	1	Phospho (STY)	S	1642	LVANTARSPQFINLK	_S[Phospho (STY)]PQFINLK_.2;_GNIDGNVSC[Carbamidomethyl (C)]SENLVANTARS[Phospho (STY)]PQFINLK_.4	_S[Phospho (STY)]PQFINLK_.2;_GNIDGNVSC[Carbamidomethyl (C)]SENLVANTARS[Phospho (STY)]PQFINLK_.4	_S[Phospho (STY)]PQFINLK_.2;_GNIDGNVSC[Carbamidomethyl (C)]SENLVANTARS[Phospho (STY)]PQFINLK_.4	_S[Phospho (STY)]PQFINLK_.2;_GNIDGNVSC[Carbamidomethyl (C)]SENLVANTARS[Phospho (STY)]PQFINLK_.4	_S[Phospho (STY)]PQFINLK_.2;_GNIDGNVSC[Carbamidomethyl (C)]SENLVANTARS[Phospho (STY)]PQFINLK_.4	_S[Phospho (STY)]PQFINLK_.2;_GNIDGNVSC[Carbamidomethyl (C)]SENLVANTARS[Phospho (STY)]PQFINLK_.4	2	2	2	2	2	2	1	1	1	1	1	1	12562.7	11446.3	9394.69	10103.1	9710.54	10424
Q92576	Q92576	Q92576	PHF3	Homo sapiens	PHD finger protein 3	Q92576	PHF3_HUMAN	uniprotkb_proteome_UP000005640_AND_revi_2024_03_07	>sp|Q92576|PHF3_HUMAN PHD finger protein 3 OS=Homo sapiens OX=9606 GN=PHF3 PE=1 SV=3	65	90	116	sp	9606	1	3	uniprotkb_proteome_UP000005640_AND_revi_2024_03_07	NaN	NaN	NaN	FALSE	100	0.0445262	16.2128	4.37066e-08	PHF3_HUMAN	0	8.61772e-09	53.3069	229481	Q92576	Q92576_S1370_M1	1	Phospho (STY)	S	1370	HIAETPESAPPIALP	Filtered	_QHSAC[Carbamidomethyl (C)]ASTSHIAETPES[Phospho (STY)]APPIALPPDK_.4	Filtered	Filtered	Filtered	Filtered	Filtered	1	Filtered	Filtered	Filtered	Filtered	Filtered	0.918578	Filtered	Filtered	Filtered	Filtered	Filtered	375.804	Filtered	Filtered	Filtered	Filtered
Q92576	Q92576	Q92576	PHF3	Homo sapiens	PHD finger protein 3	Q92576	PHF3_HUMAN	uniprotkb_proteome_UP000005640_AND_revi_2024_03_07	>sp|Q92576|PHF3_HUMAN PHD finger protein 3 OS=Homo sapiens OX=9606 GN=PHF3 PE=1 SV=3	65	90	116	sp	9606	1	3	uniprotkb_proteome_UP000005640_AND_revi_2024_03_07	NaN	NaN	NaN	FALSE	100	0.0445262	16.2128	4.37066e-08	PHF3_HUMAN	0	8.61772e-09	53.3069	229481	Q92576	Q92576_C1709_M1	1	Carbamidomethyl (C)	C	1709	CSAEKNSCVQQSDNL	_NSC[Carbamidomethyl (C)]VQQSDNLK_.2	_NSC[Carbamidomethyl (C)]VQQSDNLK_.2	_NSC[Carbamidomethyl (C)]VQQSDNLK_.2	_NSC[Carbamidomethyl (C)]VQQSDNLK_.2	_NSC[Carbamidomethyl (C)]VQQSDNLK_.2	_NSC[Carbamidomethyl (C)]VQQSDNLK_.2	1	1	1	1	1	1	1	1	1	1	1	1	4206.88	3445.48	3739.09	4402.81	3545.84	3316.11
Q92576	Q92576	Q92576	PHF3	Homo sapiens	PHD finger protein 3	Q92576	PHF3_HUMAN	uniprotkb_proteome_UP000005640_AND_revi_2024_03_07	>sp|Q92576|PHF3_HUMAN PHD finger protein 3 OS=Homo sapiens OX=9606 GN=PHF3 PE=1 SV=3	65	90	116	sp	9606	1	3	uniprotkb_proteome_UP000005640_AND_revi_2024_03_07	NaN	NaN	NaN	FALSE	100	0.0445262	16.2128	4.37066e-08	PHF3_HUMAN	0	8.61772e-09	53.3069	229481	Q92576	Q92576_C402_M1	1	Carbamidomethyl (C)	C	402	KIEPLGYCEDAESNR	_IEPLGYC[Carbamidomethyl (C)]EDAESNR_.2;_IEPLGYC[Carbamidomethyl (C)]EDAESNR_.3	_IEPLGYC[Carbamidomethyl (C)]EDAESNR_.2;_IEPLGYC[Carbamidomethyl (C)]EDAESNR_.3	_IEPLGYC[Carbamidomethyl (C)]EDAESNR_.2;_IEPLGYC[Carbamidomethyl (C)]EDAESNR_.3	_IEPLGYC[Carbamidomethyl (C)]EDAESNR_.2;_IEPLGYC[Carbamidomethyl (C)]EDAESNR_.3	_IEPLGYC[Carbamidomethyl (C)]EDAESNR_.2;_IEPLGYC[Carbamidomethyl (C)]EDAESNR_.3	_IEPLGYC[Carbamidomethyl (C)]EDAESNR_.2;_IEPLGYC[Carbamidomethyl (C)]EDAESNR_.3	2	2	2	2	2	2	1	1	1	1	1	1	4174.6	3365.81	3451.46	3487.78	3594.74	3352.43
Q92576	Q92576	Q92576	PHF3	Homo sapiens	PHD finger protein 3	Q92576	PHF3_HUMAN	uniprotkb_proteome_UP000005640_AND_revi_2024_03_07	>sp|Q92576|PHF3_HUMAN PHD finger protein 3 OS=Homo sapiens OX=9606 GN=PHF3 PE=1 SV=3	65	90	116	sp	9606	1	3	uniprotkb_proteome_UP000005640_AND_revi_2024_03_07	NaN	NaN	NaN	FALSE	100	0.0445262	16.2128	4.37066e-08	PHF3_HUMAN	0	8.61772e-09	53.3069	229481	Q92576	Q92576_S477_M1	1	Phospho (STY)	S	477	DRNSQSSSVSYLESK	_IESHETANLQDDRNSQSSS[Phospho (STY)]VSYLESK_.4	Filtered	Filtered	Filtered	Filtered	Filtered	1	Filtered	Filtered	Filtered	Filtered	Filtered	0.909105	Filtered	Filtered	Filtered	Filtered	Filtered	188.691	Filtered	Filtered	Filtered	Filtered	Filtered
Q92576	Q92576	Q92576	PHF3	Homo sapiens	PHD finger protein 3	Q92576	PHF3_HUMAN	uniprotkb_proteome_UP000005640_AND_revi_2024_03_07	>sp|Q92576|PHF3_HUMAN PHD finger protein 3 OS=Homo sapiens OX=9606 GN=PHF3 PE=1 SV=3	65	90	116	sp	9606	1	3	uniprotkb_proteome_UP000005640_AND_revi_2024_03_07	NaN	NaN	NaN	FALSE	100	0.0445262	16.2128	4.37066e-08	PHF3_HUMAN	0	8.61772e-09	53.3069	229481	Q92576	Q92576_S473_M1	1	Phospho (STY)	S	473	NLQDDRNSQSSSVSY	Filtered	_IESHETANLQDDRNS[Phospho (STY)]QSSSVSYLESK_.4	_IESHETANLQDDRNS[Phospho (STY)]QSSSVSYLESK_.4	Filtered	_IESHETANLQDDRNS[Phospho (STY)]QSSSVSYLESK_.4	Filtered	Filtered	1	1	Filtered	1	Filtered	Filtered	0.931324	0.901594	Filtered	0.928766	Filtered	Filtered	333.414	161.567	Filtered	325.954	Filtered
Q92576	Q92576	Q92576	PHF3	Homo sapiens	PHD finger protein 3	Q92576	PHF3_HUMAN	uniprotkb_proteome_UP000005640_AND_revi_2024_03_07	>sp|Q92576|PHF3_HUMAN PHD finger protein 3 OS=Homo sapiens OX=9606 GN=PHF3 PE=1 SV=3	65	90	116	sp	9606	1	3	uniprotkb_proteome_UP000005640_AND_revi_2024_03_07	NaN	NaN	NaN	FALSE	100	0.0445262	16.2128	4.37066e-08	PHF3_HUMAN	0	8.61772e-09	53.3069	229481	Q92576	Q92576_S299_M1	1	Phospho (STY)	S	299	EEHEQNDSISGKTGE	_EEHEQNDS[Phospho (STY)]ISGK_.2	_EEHEQNDS[Phospho (STY)]ISGK_.3;_FSDKEEHEQNDS[Phospho (STY)]ISGK_.3	Filtered	Filtered	_EEHEQNDS[Phospho (STY)]ISGK_.2	_EEHEQNDS[Phospho (STY)]ISGK_.3	1	2	Filtered	Filtered	1	1	0.998308	0.822558	Filtered	Filtered	0.809838	0.923376	77.5396	181.102	Filtered	Filtered	20.4493	24.6995
Q92576	Q92576	Q92576	PHF3	Homo sapiens	PHD finger protein 3	Q92576	PHF3_HUMAN	uniprotkb_proteome_UP000005640_AND_revi_2024_03_07	>sp|Q92576|PHF3_HUMAN PHD finger protein 3 OS=Homo sapiens OX=9606 GN=PHF3 PE=1 SV=3	65	90	116	sp	9606	1	3	uniprotkb_proteome_UP000005640_AND_revi_2024_03_07	NaN	NaN	NaN	FALSE	100	0.0445262	16.2128	4.37066e-08	PHF3_HUMAN	0	8.61772e-09	53.3069	229481	Q92576	Q92576_S301_M1	1	Phospho (STY)	S	301	HEQNDSISGKTGETV	Filtered	Filtered	Filtered	Filtered	Filtered	_EEHEQNDSIS[Phospho (STY)]GK_.2	Filtered	Filtered	Filtered	Filtered	Filtered	1	Filtered	Filtered	Filtered	Filtered	Filtered	0.850418	Filtered	Filtered	Filtered	Filtered	Filtered	2.42281
Q92576	Q92576	Q92576	PHF3	Homo sapiens	PHD finger protein 3	Q92576	PHF3_HUMAN	uniprotkb_proteome_UP000005640_AND_revi_2024_03_07	>sp|Q92576|PHF3_HUMAN PHD finger protein 3 OS=Homo sapiens OX=9606 GN=PHF3 PE=1 SV=3	65	90	116	sp	9606	1	3	uniprotkb_proteome_UP000005640_AND_revi_2024_03_07	NaN	NaN	NaN	FALSE	100	0.0445262	16.2128	4.37066e-08	PHF3_HUMAN	0	8.61772e-09	53.3069	229481	Q92576	Q92576_C1631_M1	1	Carbamidomethyl (C)	C	1631	NIDGNVSCSENLVAN	_GNIDGNVSC[Carbamidomethyl (C)]SENLVANTARS[Phospho (STY)]PQFINLK_.4;_GNIDGNVSC[Carbamidomethyl (C)]SENLVANTAR_.3	_GNIDGNVSC[Carbamidomethyl (C)]SENLVANTARS[Phospho (STY)]PQFINLK_.4;_GNIDGNVSC[Carbamidomethyl (C)]SENLVANTAR_.3	_GNIDGNVSC[Carbamidomethyl (C)]SENLVANTARS[Phospho (STY)]PQFINLK_.4;_GNIDGNVS[Phospho (STY)]C[Carbamidomethyl (C)]SENLVANTAR_.3;_GNIDGNVSC[Carbamidomethyl (C)]SENLVANTAR_.3	_GNIDGNVSC[Carbamidomethyl (C)]SENLVANTARS[Phospho (STY)]PQFINLK_.4;_GNIDGNVSC[Carbamidomethyl (C)]SENLVANTAR_.3	_GNIDGNVSC[Carbamidomethyl (C)]SENLVANTARS[Phospho (STY)]PQFINLK_.4;_GNIDGNVSC[Carbamidomethyl (C)]SENLVANTAR_.3	_GNIDGNVSC[Carbamidomethyl (C)]SENLVANTARS[Phospho (STY)]PQFINLK_.4	2	2	3	2	2	1	1	1	1	1	1	1	1339.67	929.8	1632.89	1036.6	925.805	430.925
Q92576	Q92576	Q92576	PHF3	Homo sapiens	PHD finger protein 3	Q92576	PHF3_HUMAN	uniprotkb_proteome_UP000005640_AND_revi_2024_03_07	>sp|Q92576|PHF3_HUMAN PHD finger protein 3 OS=Homo sapiens OX=9606 GN=PHF3 PE=1 SV=3	65	90	116	sp	9606	1	3	uniprotkb_proteome_UP000005640_AND_revi_2024_03_07	NaN	NaN	NaN	FALSE	100	0.0445262	16.2128	4.37066e-08	PHF3_HUMAN	0	8.61772e-09	53.3069	229481	Q92576	Q92576_S1630_M1	1	Phospho (STY)	S	1630	GNIDGNVSCSENLVA	Filtered	Filtered	_GNIDGNVS[Phospho (STY)]C[Carbamidomethyl (C)]SENLVANTAR_.3	Filtered	Filtered	Filtered	Filtered	Filtered	1	Filtered	Filtered	Filtered	Filtered	Filtered	0.821647	Filtered	Filtered	Filtered	Filtered	Filtered	397	Filtered	Filtered	Filtered
Q92576	Q92576	Q92576	PHF3	Homo sapiens	PHD finger protein 3	Q92576	PHF3_HUMAN	uniprotkb_proteome_UP000005640_AND_revi_2024_03_07	>sp|Q92576|PHF3_HUMAN PHD finger protein 3 OS=Homo sapiens OX=9606 GN=PHF3 PE=1 SV=3	65	90	116	sp	9606	1	3	uniprotkb_proteome_UP000005640_AND_revi_2024_03_07	NaN	NaN	NaN	FALSE	100	0.0445262	16.2128	4.37066e-08	PHF3_HUMAN	0	8.61772e-09	53.3069	229481	Q92576	Q92576_M1429_M1	1	Oxidation (M)	M	1429	PTAVEPLMEVTKQEP	_NKPQQNLQEDLPTAVEPLM[Oxidation (M)]EVTK_.3	_NKPQQNLQEDLPTAVEPLM[Oxidation (M)]EVTK_.3	_NKPQQNLQEDLPTAVEPLM[Oxidation (M)]EVTK_.3	_NKPQQNLQEDLPTAVEPLM[Oxidation (M)]EVTK_.3	_NKPQQNLQEDLPTAVEPLM[Oxidation (M)]EVTK_.3	_NKPQQNLQEDLPTAVEPLM[Oxidation (M)]EVTK_.3	1	1	1	1	1	1	1	1	1	1	1	1	917.306	624.811	524.511	1055.11	683.369	660.008
Q92576	Q92576	Q92576	PHF3	Homo sapiens	PHD finger protein 3	Q92576	PHF3_HUMAN	uniprotkb_proteome_UP000005640_AND_revi_2024_03_07	>sp|Q92576|PHF3_HUMAN PHD finger protein 3 OS=Homo sapiens OX=9606 GN=PHF3 PE=1 SV=3	65	90	116	sp	9606	1	3	uniprotkb_proteome_UP000005640_AND_revi_2024_03_07	NaN	NaN	NaN	FALSE	100	0.0445262	16.2128	4.37066e-08	PHF3_HUMAN	0	8.61772e-09	53.3069	229481	Q92576	Q92576_S1975_M1	1	Phospho (STY)	S	1975	DKERARLSHGDRGTD	_ARLS[Phospho (STY)]HGDRGTDGK_.3	_ARLS[Phospho (STY)]HGDRGTDGK_.3	_ARLS[Phospho (STY)]HGDRGTDGK_.3	_ARLS[Phospho (STY)]HGDRGTDGK_.3	_ARLS[Phospho (STY)]HGDRGTDGK_.3	_ARLS[Phospho (STY)]HGDRGTDGK_.3	1	1	1	1	1	1	1	1	0.995475	0.999459	0.994695	0.999774	1961.43	1601.34	1001.36	653.248	1855.92	1061.15
Q92576	Q92576	Q92576	PHF3	Homo sapiens	PHD finger protein 3	Q92576	PHF3_HUMAN	uniprotkb_proteome_UP000005640_AND_revi_2024_03_07	>sp|Q92576|PHF3_HUMAN PHD finger protein 3 OS=Homo sapiens OX=9606 GN=PHF3 PE=1 SV=3	65	90	116	sp	9606	1	3	uniprotkb_proteome_UP000005640_AND_revi_2024_03_07	NaN	NaN	NaN	FALSE	100	0.0445262	16.2128	4.37066e-08	PHF3_HUMAN	0	8.61772e-09	53.3069	229481	Q92576	Q92576_M1067_M1	1	Oxidation (M)	M	1067	EIESDAPMKEQEAAM	_GEIEIESDAPM[Oxidation (M)]K_.2	_GEIEIESDAPM[Oxidation (M)]K_.2	_GEIEIESDAPM[Oxidation (M)]K_.2	_GEIEIESDAPM[Oxidation (M)]K_.2	_GEIEIESDAPM[Oxidation (M)]K_.2	_GEIEIESDAPM[Oxidation (M)]K_.2	1	1	1	1	1	1	1	1	1	1	1	1	857.665	947.674	1009.94	991.219	608.459	723.4
Q92576	Q92576	Q92576	PHF3	Homo sapiens	PHD finger protein 3	Q92576	PHF3_HUMAN	uniprotkb_proteome_UP000005640_AND_revi_2024_03_07	>sp|Q92576|PHF3_HUMAN PHD finger protein 3 OS=Homo sapiens OX=9606 GN=PHF3 PE=1 SV=3	65	90	116	sp	9606	1	3	uniprotkb_proteome_UP000005640_AND_revi_2024_03_07	NaN	NaN	NaN	FALSE	100	0.0445262	16.2128	4.37066e-08	PHF3_HUMAN	0	8.61772e-09	53.3069	229481	Q92576	Q92576_S1084_M1	1	Phospho (STY)	S	1084	QEPAANKSLEKPEGS	_S[Phospho (STY)]LEKPEGSEK_.2;_S[Phospho (STY)]LEKPEGSEK_.3	_S[Phospho (STY)]LEKPEGSEK_.2;_S[Phospho (STY)]LEKPEGSEK_.3	_S[Phospho (STY)]LEKPEGSEK_.2;_S[Phospho (STY)]LEKPEGSEK_.3	_S[Phospho (STY)]LEKPEGSEK_.2;_S[Phospho (STY)]LEKPEGSEK_.3	_S[Phospho (STY)]LEKPEGSEK_.2	_S[Phospho (STY)]LEKPEGSEK_.2;_S[Phospho (STY)]LEKPEGSEK_.3	2	2	2	2	1	2	1	0.999998	1	0.999991	0.999994	1	1201.36	1039.68	1081.07	866.459	572.507	845.57
Q92576	Q92576	Q92576	PHF3	Homo sapiens	PHD finger protein 3	Q92576	PHF3_HUMAN	uniprotkb_proteome_UP000005640_AND_revi_2024_03_07	>sp|Q92576|PHF3_HUMAN PHD finger protein 3 OS=Homo sapiens OX=9606 GN=PHF3 PE=1 SV=3	65	90	116	sp	9606	1	3	uniprotkb_proteome_UP000005640_AND_revi_2024_03_07	NaN	NaN	NaN	FALSE	100	0.0445262	16.2128	4.37066e-08	PHF3_HUMAN	0	8.61772e-09	53.3069	229481	Q92576	Q92576_S595_M1	1	Phospho (STY)	S	595	IFKPLTHSLSDKSHA	Filtered	Filtered	_PLTHS[Phospho (STY)]LSDK_.2	Filtered	Filtered	Filtered	Filtered	Filtered	1	Filtered	Filtered	Filtered	Filtered	Filtered	0.892953	Filtered	Filtered	Filtered	Filtered	Filtered	322.322	Filtered	Filtered	Filtered
Q92576	Q92576	Q92576	PHF3	Homo sapiens	PHD finger protein 3	Q92576	PHF3_HUMAN	uniprotkb_proteome_UP000005640_AND_revi_2024_03_07	>sp|Q92576|PHF3_HUMAN PHD finger protein 3 OS=Homo sapiens OX=9606 GN=PHF3 PE=1 SV=3	65	90	116	sp	9606	1	3	uniprotkb_proteome_UP000005640_AND_revi_2024_03_07	NaN	NaN	NaN	FALSE	100	0.0445262	16.2128	4.37066e-08	PHF3_HUMAN	0	8.61772e-09	53.3069	229481	Q92576	Q92576_S597_M1	1	Phospho (STY)	S	597	KPLTHSLSDKSHAHP	_PLTHSLS[Phospho (STY)]DK_.2	Filtered	Filtered	Filtered	_PLTHSLS[Phospho (STY)]DK_.2	Filtered	1	Filtered	Filtered	Filtered	1	Filtered	0.999952	Filtered	Filtered	Filtered	0.966151	Filtered	372.199	Filtered	Filtered	Filtered	329.315	Filtered
Q92576	Q92576	Q92576	PHF3	Homo sapiens	PHD finger protein 3	Q92576	PHF3_HUMAN	uniprotkb_proteome_UP000005640_AND_revi_2024_03_07	>sp|Q92576|PHF3_HUMAN PHD finger protein 3 OS=Homo sapiens OX=9606 GN=PHF3 PE=1 SV=3	65	90	116	sp	9606	1	3	uniprotkb_proteome_UP000005640_AND_revi_2024_03_07	NaN	NaN	NaN	FALSE	100	0.0445262	16.2128	4.37066e-08	PHF3_HUMAN	0	8.61772e-09	53.3069	229481	Q92576	Q92576_M381_M1	1	Oxidation (M)	M	381	NLELKDTMGIADKTE	_DTM[Oxidation (M)]GIADK_.2	_DTM[Oxidation (M)]GIADK_.2	_DTM[Oxidation (M)]GIADK_.2	_DTM[Oxidation (M)]GIADK_.2	_DTM[Oxidation (M)]GIADK_.2	_DTM[Oxidation (M)]GIADK_.2	1	1	1	1	1	1	1	1	1	1	1	1	459.192	477.587	617.361	715.91	678.587	713.579
Q92576	Q92576	Q92576	PHF3	Homo sapiens	PHD finger protein 3	Q92576	PHF3_HUMAN	uniprotkb_proteome_UP000005640_AND_revi_2024_03_07	>sp|Q92576|PHF3_HUMAN PHD finger protein 3 OS=Homo sapiens OX=9606 GN=PHF3 PE=1 SV=3	65	90	116	sp	9606	1	3	uniprotkb_proteome_UP000005640_AND_revi_2024_03_07	NaN	NaN	NaN	FALSE	100	0.0445262	16.2128	4.37066e-08	PHF3_HUMAN	0	8.61772e-09	53.3069	229481	Q92576	Q92576_C885_M1	1	Carbamidomethyl (C)	C	885	KESTTVTCTGEKASK	_ESTTVTC[Carbamidomethyl (C)]TGEK_.2	_ESTTVTC[Carbamidomethyl (C)]TGEK_.2	_ESTTVTC[Carbamidomethyl (C)]TGEK_.2	_ESTTVTC[Carbamidomethyl (C)]TGEK_.2	_ESTTVTC[Carbamidomethyl (C)]TGEK_.2	_ESTTVTC[Carbamidomethyl (C)]TGEK_.2	1	1	1	1	1	1	1	1	1	1	1	1	579.822	408.049	605.936	626.328	596.893	656.03
Q92576	Q92576	Q92576	PHF3	Homo sapiens	PHD finger protein 3	Q92576	PHF3_HUMAN	uniprotkb_proteome_UP000005640_AND_revi_2024_03_07	>sp|Q92576|PHF3_HUMAN PHD finger protein 3 OS=Homo sapiens OX=9606 GN=PHF3 PE=1 SV=3	65	90	116	sp	9606	1	3	uniprotkb_proteome_UP000005640_AND_revi_2024_03_07	NaN	NaN	NaN	FALSE	100	0.0445262	16.2128	4.37066e-08	PHF3_HUMAN	0	8.61772e-09	53.3069	229481	Q92576	Q92576_S702_M1	1	Phospho (STY)	S	702	ATIRREGSDHSSSFE	Filtered	Filtered	_EGS[Phospho (STY)]DHSSSFESK_.2;_REGS[Phospho (STY)]DHSSSFESK_.3	Filtered	Filtered	_EGS[Phospho (STY)]DHSSSFESK_.2	Filtered	Filtered	2	Filtered	Filtered	1	Filtered	Filtered	0.988378	Filtered	Filtered	0.975255	Filtered	Filtered	195.919	Filtered	Filtered	189.712
Q92576	Q92576	Q92576	PHF3	Homo sapiens	PHD finger protein 3	Q92576	PHF3_HUMAN	uniprotkb_proteome_UP000005640_AND_revi_2024_03_07	>sp|Q92576|PHF3_HUMAN PHD finger protein 3 OS=Homo sapiens OX=9606 GN=PHF3 PE=1 SV=3	65	90	116	sp	9606	1	3	uniprotkb_proteome_UP000005640_AND_revi_2024_03_07	NaN	NaN	NaN	FALSE	100	0.0445262	16.2128	4.37066e-08	PHF3_HUMAN	0	8.61772e-09	53.3069	229481	Q92576	Q92576_M1311_M1	1	Oxidation (M)	M	1311	NMKQVKDMYLIPLGA	_DM[Oxidation (M)]YLIPLGATDK_.2	_DM[Oxidation (M)]YLIPLGATDK_.2	_DM[Oxidation (M)]YLIPLGATDK_.2	_DM[Oxidation (M)]YLIPLGATDK_.2	_DM[Oxidation (M)]YLIPLGATDK_.2	_DM[Oxidation (M)]YLIPLGATDK_.2	1	1	1	1	1	1	1	1	1	1	1	1	406.522	219.114	171.595	91.6952	294.062	304.742
Q92576	Q92576	Q92576	PHF3	Homo sapiens	PHD finger protein 3	Q92576	PHF3_HUMAN	uniprotkb_proteome_UP000005640_AND_revi_2024_03_07	>sp|Q92576|PHF3_HUMAN PHD finger protein 3 OS=Homo sapiens OX=9606 GN=PHF3 PE=1 SV=3	65	90	116	sp	9606	1	3	uniprotkb_proteome_UP000005640_AND_revi_2024_03_07	NaN	NaN	NaN	FALSE	100	0.0445262	16.2128	4.37066e-08	PHF3_HUMAN	0	8.61772e-09	53.3069	229481	Q92576	Q92576_S1784_M1	1	Phospho (STY)	S	1784	SKSITFTSRSTSPRT	Filtered	_SITFTS[Phospho (STY)]R_.2	Filtered	Filtered	Filtered	Filtered	Filtered	1	Filtered	Filtered	Filtered	Filtered	Filtered	0.988579	Filtered	Filtered	Filtered	Filtered	Filtered	191.94	Filtered	Filtered	Filtered	Filtered
Q92576	Q92576	Q92576	PHF3	Homo sapiens	PHD finger protein 3	Q92576	PHF3_HUMAN	uniprotkb_proteome_UP000005640_AND_revi_2024_03_07	>sp|Q92576|PHF3_HUMAN PHD finger protein 3 OS=Homo sapiens OX=9606 GN=PHF3 PE=1 SV=3	65	90	116	sp	9606	1	3	uniprotkb_proteome_UP000005640_AND_revi_2024_03_07	NaN	NaN	NaN	FALSE	100	0.0445262	16.2128	4.37066e-08	PHF3_HUMAN	0	8.61772e-09	53.3069	229481	Q92576	Q92576_T1034_M1	1	Phospho (STY)	T	1034	RRRENRHTIEMIEKE	_ENRHT[Phospho (STY)]IEMIEK_.3	_ENRHT[Phospho (STY)]IEMIEK_.3	_ENRHT[Phospho (STY)]IEMIEK_.3	_ENRHT[Phospho (STY)]IEMIEK_.3	_ENRHT[Phospho (STY)]IEMIEK_.3	_ENRHT[Phospho (STY)]IEMIEK_.3	1	1	1	1	1	1	1	1	1	1	1	1	398.666	300.053	270.903	640.177	565.028	505.404
Q92576	Q92576	Q92576	PHF3	Homo sapiens	PHD finger protein 3	Q92576	PHF3_HUMAN	uniprotkb_proteome_UP000005640_AND_revi_2024_03_07	>sp|Q92576|PHF3_HUMAN PHD finger protein 3 OS=Homo sapiens OX=9606 GN=PHF3 PE=1 SV=3	65	90	116	sp	9606	1	3	uniprotkb_proteome_UP000005640_AND_revi_2024_03_07	NaN	NaN	NaN	FALSE	100	0.0445262	16.2128	4.37066e-08	PHF3_HUMAN	0	8.61772e-09	53.3069	229481	Q92576	Q92576_C843_M1	1	Carbamidomethyl (C)	C	843	EGRNSSDCRDNEIKK	_NSSDC[Carbamidomethyl (C)]RDNEIK_.3;_NSSDC[Carbamidomethyl (C)]RDNEIK_.2	_NSSDC[Carbamidomethyl (C)]RDNEIK_.3;_NSSDC[Carbamidomethyl (C)]RDNEIK_.2	_NSSDC[Carbamidomethyl (C)]RDNEIK_.3;_NSSDC[Carbamidomethyl (C)]RDNEIK_.2	_NSSDC[Carbamidomethyl (C)]RDNEIK_.3;_NSSDC[Carbamidomethyl (C)]RDNEIK_.2	_NSSDC[Carbamidomethyl (C)]RDNEIK_.3;_NSSDC[Carbamidomethyl (C)]RDNEIK_.2	_NSSDC[Carbamidomethyl (C)]RDNEIK_.3;_NSSDC[Carbamidomethyl (C)]RDNEIK_.2	2	2	2	2	2	2	1	1	1	1	1	1	356.811	321.6	441.251	495.661	146.94	799.909
Q92576	Q92576	Q92576	PHF3	Homo sapiens	PHD finger protein 3	Q92576	PHF3_HUMAN	uniprotkb_proteome_UP000005640_AND_revi_2024_03_07	>sp|Q92576|PHF3_HUMAN PHD finger protein 3 OS=Homo sapiens OX=9606 GN=PHF3 PE=1 SV=3	65	90	116	sp	9606	1	3	uniprotkb_proteome_UP000005640_AND_revi_2024_03_07	NaN	NaN	NaN	FALSE	100	0.0445262	16.2128	4.37066e-08	PHF3_HUMAN	0	8.61772e-09	53.3069	229481	Q92576	Q92576_T158_M1	1	Phospho (STY)	T	158	NAAPLSNTKKASGKT	Filtered	Filtered	_SNAAPLSNT[Phospho (STY)]K_.2	_SNAAPLSNT[Phospho (STY)]K_.2	_SNAAPLSNT[Phospho (STY)]K_.2	_SNAAPLSNT[Phospho (STY)]K_.2	Filtered	Filtered	1	1	1	1	Filtered	Filtered	0.848664	0.909064	0.933035	0.83773	Filtered	Filtered	221.562	698.719	253.381	357.369
Q92576	Q92576	Q92576	PHF3	Homo sapiens	PHD finger protein 3	Q92576	PHF3_HUMAN	uniprotkb_proteome_UP000005640_AND_revi_2024_03_07	>sp|Q92576|PHF3_HUMAN PHD finger protein 3 OS=Homo sapiens OX=9606 GN=PHF3 PE=1 SV=3	65	90	116	sp	9606	1	3	uniprotkb_proteome_UP000005640_AND_revi_2024_03_07	NaN	NaN	NaN	FALSE	100	0.0445262	16.2128	4.37066e-08	PHF3_HUMAN	0	8.61772e-09	53.3069	229481	Q92576	Q92576_C350_M1	1	Carbamidomethyl (C)	C	350	DISSDAACTNPNKTE	_LSHEDDHILEDAGSSDISSDAAC[Carbamidomethyl (C)]TNPNK_.4	_LSHEDDHILEDAGSSDISSDAAC[Carbamidomethyl (C)]TNPNK_.4	_LSHEDDHILEDAGSSDISSDAAC[Carbamidomethyl (C)]TNPNK_.4	_LSHEDDHILEDAGSSDISSDAAC[Carbamidomethyl (C)]TNPNK_.4	_LSHEDDHILEDAGSSDISSDAAC[Carbamidomethyl (C)]TNPNK_.4	_LSHEDDHILEDAGSSDISSDAAC[Carbamidomethyl (C)]TNPNK_.4	1	1	1	1	1	1	1	1	1	1	1	1	305.668	252.908	402.031	425.773	72.3355	162.356
Q92576	Q92576	Q92576	PHF3	Homo sapiens	PHD finger protein 3	Q92576	PHF3_HUMAN	uniprotkb_proteome_UP000005640_AND_revi_2024_03_07	>sp|Q92576|PHF3_HUMAN PHD finger protein 3 OS=Homo sapiens OX=9606 GN=PHF3 PE=1 SV=3	65	90	116	sp	9606	1	3	uniprotkb_proteome_UP000005640_AND_revi_2024_03_07	NaN	NaN	NaN	FALSE	100	0.0445262	16.2128	4.37066e-08	PHF3_HUMAN	0	8.61772e-09	53.3069	229481	Q92576	Q92576_C441_M1	1	Carbamidomethyl (C)	C	441	NILENAICDVPDQNS	_SNLEVVDTSTFGPESNILENAIC[Carbamidomethyl (C)]DVPDQNSK_.4	_SNLEVVDTSTFGPESNILENAIC[Carbamidomethyl (C)]DVPDQNSK_.4	_SNLEVVDTSTFGPESNILENAIC[Carbamidomethyl (C)]DVPDQNSK_.4	_SNLEVVDTSTFGPESNILENAIC[Carbamidomethyl (C)]DVPDQNSK_.4	_SNLEVVDTSTFGPESNILENAIC[Carbamidomethyl (C)]DVPDQNSK_.4	_SNLEVVDTSTFGPESNILENAIC[Carbamidomethyl (C)]DVPDQNSK_.4	1	1	1	1	1	1	1	1	1	1	1	1	1	162.553	48.565	266.336	90.0663	64.35
Q92576	Q92576	Q92576	PHF3	Homo sapiens	PHD finger protein 3	Q92576	PHF3_HUMAN	uniprotkb_proteome_UP000005640_AND_revi_2024_03_07	>sp|Q92576|PHF3_HUMAN PHD finger protein 3 OS=Homo sapiens OX=9606 GN=PHF3 PE=1 SV=3	65	90	116	sp	9606	1	3	uniprotkb_proteome_UP000005640_AND_revi_2024_03_07	NaN	NaN	NaN	FALSE	100	0.0445262	16.2128	4.37066e-08	PHF3_HUMAN	0	8.61772e-09	53.3069	229481	Q92576	Q92576_S623_M1	1	Phospho (STY)	S	623	TGHVSHSSQKQCHKP	_EPHHPAQTGHVSHSS[Phospho (STY)]QK_.3	Filtered	Filtered	Filtered	Filtered	Filtered	1	Filtered	Filtered	Filtered	Filtered	Filtered	0.800118	Filtered	Filtered	Filtered	Filtered	Filtered	39.1833	Filtered	Filtered	Filtered	Filtered	Filtered
Q92576	Q92576	Q92576	PHF3	Homo sapiens	PHD finger protein 3	Q92576	PHF3_HUMAN	uniprotkb_proteome_UP000005640_AND_revi_2024_03_07	>sp|Q92576|PHF3_HUMAN PHD finger protein 3 OS=Homo sapiens OX=9606 GN=PHF3 PE=1 SV=3	65	90	116	sp	9606	1	3	uniprotkb_proteome_UP000005640_AND_revi_2024_03_07	NaN	NaN	NaN	FALSE	100	0.0445262	16.2128	4.37066e-08	PHF3_HUMAN	0	8.61772e-09	53.3069	229481	Q92576	Q92576_T616_M1	1	Phospho (STY)	T	616	EPHHPAQTGHVSHSS	Filtered	_EPHHPAQT[Phospho (STY)]GHVSHSSQK_.4	Filtered	Filtered	_EPHHPAQT[Phospho (STY)]GHVSHSSQK_.4	Filtered	Filtered	1	Filtered	Filtered	1	Filtered	Filtered	0.943239	Filtered	Filtered	0.989636	Filtered	Filtered	6.37318	Filtered	Filtered	18.7852	Filtered
Q92576	Q92576	Q92576	PHF3	Homo sapiens	PHD finger protein 3	Q92576	PHF3_HUMAN	uniprotkb_proteome_UP000005640_AND_revi_2024_03_07	>sp|Q92576|PHF3_HUMAN PHD finger protein 3 OS=Homo sapiens OX=9606 GN=PHF3 PE=1 SV=3	65	90	116	sp	9606	1	3	uniprotkb_proteome_UP000005640_AND_revi_2024_03_07	NaN	NaN	NaN	FALSE	100	0.0445262	16.2128	4.37066e-08	PHF3_HUMAN	0	8.61772e-09	53.3069	229481	Q92576	Q92576_T1503_M1	1	Phospho (STY)	T	1503	IPFLNEQTNSKIEKT	Filtered	Filtered	Filtered	Filtered	_EIPFLNEQT[Phospho (STY)]NSK_.2	Filtered	Filtered	Filtered	Filtered	Filtered	1	Filtered	Filtered	Filtered	Filtered	Filtered	0.810269	Filtered	Filtered	Filtered	Filtered	Filtered	596.818	Filtered
Q92576	Q92576	Q92576	PHF3	Homo sapiens	PHD finger protein 3	Q92576	PHF3_HUMAN	uniprotkb_proteome_UP000005640_AND_revi_2024_03_07	>sp|Q92576|PHF3_HUMAN PHD finger protein 3 OS=Homo sapiens OX=9606 GN=PHF3 PE=1 SV=3	65	90	116	sp	9606	1	3	uniprotkb_proteome_UP000005640_AND_revi_2024_03_07	NaN	NaN	NaN	FALSE	100	0.0445262	16.2128	4.37066e-08	PHF3_HUMAN	0	8.61772e-09	53.3069	229481	Q92576	Q92576_S707_M1	1	Phospho (STY)	S	707	EGSDHSSSFESKYMW	Filtered	Filtered	Filtered	Filtered	_REGSDHSSS[Phospho (STY)]FESK_.3	_REGSDHSSS[Phospho (STY)]FESK_.3	Filtered	Filtered	Filtered	Filtered	1	1	Filtered	Filtered	Filtered	Filtered	0.855093	0.881945	Filtered	Filtered	Filtered	Filtered	17.4375	159.938
Q92576	Q92576	Q92576	PHF3	Homo sapiens	PHD finger protein 3	Q92576	PHF3_HUMAN	uniprotkb_proteome_UP000005640_AND_revi_2024_03_07	>sp|Q92576|PHF3_HUMAN PHD finger protein 3 OS=Homo sapiens OX=9606 GN=PHF3 PE=1 SV=3	65	90	116	sp	9606	1	3	uniprotkb_proteome_UP000005640_AND_revi_2024_03_07	NaN	NaN	NaN	FALSE	100	0.0445262	16.2128	4.37066e-08	PHF3_HUMAN	0	8.61772e-09	53.3069	229481	Q92576	Q92576_M757_M1	1	Oxidation (M)	M	757	SLSQAQQMGEEDKEY	_C[Carbamidomethyl (C)]DDWFHGDC[Carbamidomethyl (C)]VGLSLSQAQQM[Oxidation (M)]GEEDK_.3	_C[Carbamidomethyl (C)]DDWFHGDC[Carbamidomethyl (C)]VGLSLSQAQQM[Oxidation (M)]GEEDK_.3	_C[Carbamidomethyl (C)]DDWFHGDC[Carbamidomethyl (C)]VGLSLSQAQQM[Oxidation (M)]GEEDK_.3	_C[Carbamidomethyl (C)]DDWFHGDC[Carbamidomethyl (C)]VGLSLSQAQQM[Oxidation (M)]GEEDK_.3	_C[Carbamidomethyl (C)]DDWFHGDC[Carbamidomethyl (C)]VGLSLSQAQQM[Oxidation (M)]GEEDK_.3	_C[Carbamidomethyl (C)]DDWFHGDC[Carbamidomethyl (C)]VGLSLSQAQQM[Oxidation (M)]GEEDK_.3	1	1	1	1	1	1	1	1	1	1	1	1	171.577	181.775	171.447	174.579	125.497	275.478
Q92576	Q92576	Q92576	PHF3	Homo sapiens	PHD finger protein 3	Q92576	PHF3_HUMAN	uniprotkb_proteome_UP000005640_AND_revi_2024_03_07	>sp|Q92576|PHF3_HUMAN PHD finger protein 3 OS=Homo sapiens OX=9606 GN=PHF3 PE=1 SV=3	65	90	116	sp	9606	1	3	uniprotkb_proteome_UP000005640_AND_revi_2024_03_07	NaN	NaN	NaN	FALSE	100	0.0445262	16.2128	4.37066e-08	PHF3_HUMAN	0	8.61772e-09	53.3069	229481	Q92576	Q92576_C746_M2	2	Carbamidomethyl (C)	C	746	DDWFHGDCVGLSLSQ	_C[Carbamidomethyl (C)]DDWFHGDC[Carbamidomethyl (C)]VGLSLSQAQQM[Oxidation (M)]GEEDK_.3	_C[Carbamidomethyl (C)]DDWFHGDC[Carbamidomethyl (C)]VGLSLSQAQQM[Oxidation (M)]GEEDK_.3;_C[Carbamidomethyl (C)]DDWFHGDC[Carbamidomethyl (C)]VGLSLSQAQQMGEEDK_.3	_C[Carbamidomethyl (C)]DDWFHGDC[Carbamidomethyl (C)]VGLSLSQAQQM[Oxidation (M)]GEEDK_.3;_C[Carbamidomethyl (C)]DDWFHGDC[Carbamidomethyl (C)]VGLSLSQAQQMGEEDK_.3	_C[Carbamidomethyl (C)]DDWFHGDC[Carbamidomethyl (C)]VGLSLSQAQQM[Oxidation (M)]GEEDK_.3;_C[Carbamidomethyl (C)]DDWFHGDC[Carbamidomethyl (C)]VGLSLSQAQQMGEEDK_.3	_C[Carbamidomethyl (C)]DDWFHGDC[Carbamidomethyl (C)]VGLSLSQAQQM[Oxidation (M)]GEEDK_.3	_C[Carbamidomethyl (C)]DDWFHGDC[Carbamidomethyl (C)]VGLSLSQAQQM[Oxidation (M)]GEEDK_.3;_C[Carbamidomethyl (C)]DDWFHGDC[Carbamidomethyl (C)]VGLSLSQAQQMGEEDK_.3	1	2	2	2	1	2	1	1	1	1	1	1	171.577	422.424	399.563	483.247	125.497	439.827
Q92576	Q92576	Q92576	PHF3	Homo sapiens	PHD finger protein 3	Q92576	PHF3_HUMAN	uniprotkb_proteome_UP000005640_AND_revi_2024_03_07	>sp|Q92576|PHF3_HUMAN PHD finger protein 3 OS=Homo sapiens OX=9606 GN=PHF3 PE=1 SV=3	65	90	116	sp	9606	1	3	uniprotkb_proteome_UP000005640_AND_revi_2024_03_07	NaN	NaN	NaN	FALSE	100	0.0445262	16.2128	4.37066e-08	PHF3_HUMAN	0	8.61772e-09	53.3069	229481	Q92576	Q92576_C738_M2	2	Carbamidomethyl (C)	C	738	FMVGCGRCDDWFHGD	_C[Carbamidomethyl (C)]DDWFHGDC[Carbamidomethyl (C)]VGLSLSQAQQM[Oxidation (M)]GEEDK_.3	_C[Carbamidomethyl (C)]DDWFHGDC[Carbamidomethyl (C)]VGLSLSQAQQM[Oxidation (M)]GEEDK_.3;_C[Carbamidomethyl (C)]DDWFHGDC[Carbamidomethyl (C)]VGLSLSQAQQMGEEDK_.3	_C[Carbamidomethyl (C)]DDWFHGDC[Carbamidomethyl (C)]VGLSLSQAQQM[Oxidation (M)]GEEDK_.3;_C[Carbamidomethyl (C)]DDWFHGDC[Carbamidomethyl (C)]VGLSLSQAQQMGEEDK_.3	_C[Carbamidomethyl (C)]DDWFHGDC[Carbamidomethyl (C)]VGLSLSQAQQM[Oxidation (M)]GEEDK_.3;_C[Carbamidomethyl (C)]DDWFHGDC[Carbamidomethyl (C)]VGLSLSQAQQMGEEDK_.3	_C[Carbamidomethyl (C)]DDWFHGDC[Carbamidomethyl (C)]VGLSLSQAQQM[Oxidation (M)]GEEDK_.3	_C[Carbamidomethyl (C)]DDWFHGDC[Carbamidomethyl (C)]VGLSLSQAQQM[Oxidation (M)]GEEDK_.3;_C[Carbamidomethyl (C)]DDWFHGDC[Carbamidomethyl (C)]VGLSLSQAQQMGEEDK_.3	1	2	2	2	1	2	1	1	1	1	1	1	171.577	422.424	399.563	483.247	125.497	439.827
Q92576	Q92576	Q92576	PHF3	Homo sapiens	PHD finger protein 3	Q92576	PHF3_HUMAN	uniprotkb_proteome_UP000005640_AND_revi_2024_03_07	>sp|Q92576|PHF3_HUMAN PHD finger protein 3 OS=Homo sapiens OX=9606 GN=PHF3 PE=1 SV=3	65	90	116	sp	9606	1	3	uniprotkb_proteome_UP000005640_AND_revi_2024_03_07	NaN	NaN	NaN	FALSE	100	0.0445262	16.2128	4.37066e-08	PHF3_HUMAN	0	8.61772e-09	53.3069	229481	Q92576	Q92576_M1101_M1	1	Oxidation (M)	M	1101	QKEEVDSMSKDTTSQ	_EEVDSM[Oxidation (M)]SK_.2	_EEVDSM[Oxidation (M)]SK_.2	Filtered	_EEVDSM[Oxidation (M)]SK_.2	_EEVDSM[Oxidation (M)]SK_.2	Filtered	1	1	Filtered	1	1	Filtered	1	1	Filtered	1	1	Filtered	134.138	88.7725	Filtered	69.7568	36.4075	Filtered
Q92576	Q92576	Q92576	PHF3	Homo sapiens	PHD finger protein 3	Q92576	PHF3_HUMAN	uniprotkb_proteome_UP000005640_AND_revi_2024_03_07	>sp|Q92576|PHF3_HUMAN PHD finger protein 3 OS=Homo sapiens OX=9606 GN=PHF3 PE=1 SV=3	65	90	116	sp	9606	1	3	uniprotkb_proteome_UP000005640_AND_revi_2024_03_07	NaN	NaN	NaN	FALSE	100	0.0445262	16.2128	4.37066e-08	PHF3_HUMAN	0	8.61772e-09	53.3069	229481	Q92576	Q92576_S680_M1	1	Phospho (STY)	S	680	RQRRSSKSFSLDEPP	Filtered	Filtered	_S[Phospho (STY)]FSLDEPPLFIPDNIATIR_.3	Filtered	Filtered	Filtered	Filtered	Filtered	1	Filtered	Filtered	Filtered	Filtered	Filtered	0.982527	Filtered	Filtered	Filtered	Filtered	Filtered	506.416	Filtered	Filtered	Filtered
Q92576	Q92576	Q92576	PHF3	Homo sapiens	PHD finger protein 3	Q92576	PHF3_HUMAN	uniprotkb_proteome_UP000005640_AND_revi_2024_03_07	>sp|Q92576|PHF3_HUMAN PHD finger protein 3 OS=Homo sapiens OX=9606 GN=PHF3 PE=1 SV=3	65	90	116	sp	9606	1	3	uniprotkb_proteome_UP000005640_AND_revi_2024_03_07	NaN	NaN	NaN	FALSE	100	0.0445262	16.2128	4.37066e-08	PHF3_HUMAN	0	8.61772e-09	53.3069	229481	Q92576	Q92576_S682_M1	1	Phospho (STY)	S	682	RRSSKSFSLDEPPLF	Filtered	Filtered	Filtered	_SFS[Phospho (STY)]LDEPPLFIPDNIATIR_.3	Filtered	Filtered	Filtered	Filtered	Filtered	1	Filtered	Filtered	Filtered	Filtered	Filtered	0.753964	Filtered	Filtered	Filtered	Filtered	Filtered	1	Filtered	Filtered
Q92581	Q92581	Q92581	SLC9A6	Homo sapiens	Sodium/hydrogen exchanger 6	Q92581	SL9A6_HUMAN	uniprotkb_proteome_UP000005640_AND_revi_2024_03_07	>sp|Q92581|SL9A6_HUMAN Sodium/hydrogen exchanger 6 OS=Homo sapiens OX=9606 GN=SLC9A6 PE=1 SV=3	2	2	2	sp	9606	1	3	uniprotkb_proteome_UP000005640_AND_revi_2024_03_07	NaN	NaN	NaN	FALSE	100	0.364013	8.94541	0.000879577	SL9A6_HUMAN	0.00128008	8.16928e-05	40.6477	77916.9	Q92581	Q92581_M683_M1	1	Oxidation (M)	M	683	GTRLVLPMDDSEPPL	_LVLPM[Oxidation (M)]DDSEPPLNLLDNTR_.3	_LVLPM[Oxidation (M)]DDSEPPLNLLDNTR_.3	_LVLPM[Oxidation (M)]DDSEPPLNLLDNTR_.3	_LVLPM[Oxidation (M)]DDSEPPLNLLDNTR_.3	_LVLPM[Oxidation (M)]DDSEPPLNLLDNTR_.3	_LVLPM[Oxidation (M)]DDSEPPLNLLDNTR_.3	1	1	1	1	1	1	1	1	1	1	1	1	523.455	263.51	484.649	521.7	304.602	315.508
Q92585	Q92585	Q92585	MAML1	Homo sapiens	Mastermind-like protein 1	Q92585	MAML1_HUMAN	uniprotkb_proteome_UP000005640_AND_revi_2024_03_07	>sp|Q92585|MAML1_HUMAN Mastermind-like protein 1 OS=Homo sapiens OX=9606 GN=MAML1 PE=1 SV=3	14	23	26	sp	9606	1	3	uniprotkb_proteome_UP000005640_AND_revi_2024_03_07	NaN	NaN	NaN	FALSE	100	0.0345232	13.4492	3.0801e-11	MAML1_HUMAN	0	1.96573e-10	57.1095	108054	Q92585	Q92585_S45_M1	1	Phospho (STY)	S	45	EARYEAVSPERLELE	_YEAVS[Phospho (STY)]PERLELER_.3;_YEAVS[Phospho (STY)]PERLELER_.2;_YEAVS[Phospho (STY)]PER_.2	_YEAVS[Phospho (STY)]PERLELER_.3;_YEAVS[Phospho (STY)]PERLELER_.2;_YEAVS[Phospho (STY)]PER_.2	_YEAVS[Phospho (STY)]PERLELER_.3;_YEAVS[Phospho (STY)]PERLELER_.2;_YEAVS[Phospho (STY)]PER_.2	_YEAVS[Phospho (STY)]PERLELER_.3;_YEAVS[Phospho (STY)]PERLELER_.2;_YEAVS[Phospho (STY)]PER_.2	_YEAVS[Phospho (STY)]PERLELER_.3;_YEAVS[Phospho (STY)]PERLELER_.2;_YEAVS[Phospho (STY)]PER_.2	_YEAVS[Phospho (STY)]PERLELER_.2;_YEAVS[Phospho (STY)]PER_.2	3	3	3	3	3	2	1	1	1	1	1	1	31324.4	33386	36120	31422	30455.5	3407.86
Q92585	Q92585	Q92585	MAML1	Homo sapiens	Mastermind-like protein 1	Q92585	MAML1_HUMAN	uniprotkb_proteome_UP000005640_AND_revi_2024_03_07	>sp|Q92585|MAML1_HUMAN Mastermind-like protein 1 OS=Homo sapiens OX=9606 GN=MAML1 PE=1 SV=3	14	23	26	sp	9606	1	3	uniprotkb_proteome_UP000005640_AND_revi_2024_03_07	NaN	NaN	NaN	FALSE	100	0.0345232	13.4492	3.0801e-11	MAML1_HUMAN	0	1.96573e-10	57.1095	108054	Q92585	Q92585_S451_M1	1	Phospho (STY)	S	451	YPMEKPASPSSYKQD	_PAS[Phospho (STY)]PSSYK_.2;_PAS[Phospho (STY)]PSSYK_.1	_PAS[Phospho (STY)]PSSYK_.2	_PAS[Phospho (STY)]PSSYK_.2;_PAS[Phospho (STY)]PSSYK_.1	_PAS[Phospho (STY)]PSSYK_.2;_PAS[Phospho (STY)]PSSYK_.1	_PAS[Phospho (STY)]PSSYK_.2;_PAS[Phospho (STY)]PSSYK_.1	_PAS[Phospho (STY)]PSSYK_.2;_PAS[Phospho (STY)]PSSYK_.1	2	1	2	2	2	2	0.9999	0.998554	1	1	1	1	15468	15617.1	17379.2	17978.1	20174.9	19337.7
Q92585	Q92585	Q92585	MAML1	Homo sapiens	Mastermind-like protein 1	Q92585	MAML1_HUMAN	uniprotkb_proteome_UP000005640_AND_revi_2024_03_07	>sp|Q92585|MAML1_HUMAN Mastermind-like protein 1 OS=Homo sapiens OX=9606 GN=MAML1 PE=1 SV=3	14	23	26	sp	9606	1	3	uniprotkb_proteome_UP000005640_AND_revi_2024_03_07	NaN	NaN	NaN	FALSE	100	0.0345232	13.4492	3.0801e-11	MAML1_HUMAN	0	1.96573e-10	57.1095	108054	Q92585	Q92585_S453_M1	1	Phospho (STY)	S	453	MEKPASPSSYKQDFT	Filtered	_PASPS[Phospho (STY)]SYK_.1	Filtered	Filtered	Filtered	Filtered	Filtered	1	Filtered	Filtered	Filtered	Filtered	Filtered	0.963658	Filtered	Filtered	Filtered	Filtered	Filtered	138.154	Filtered	Filtered	Filtered	Filtered
Q92585	Q92585	Q92585	MAML1	Homo sapiens	Mastermind-like protein 1	Q92585	MAML1_HUMAN	uniprotkb_proteome_UP000005640_AND_revi_2024_03_07	>sp|Q92585|MAML1_HUMAN Mastermind-like protein 1 OS=Homo sapiens OX=9606 GN=MAML1 PE=1 SV=3	14	23	26	sp	9606	1	3	uniprotkb_proteome_UP000005640_AND_revi_2024_03_07	NaN	NaN	NaN	FALSE	100	0.0345232	13.4492	3.0801e-11	MAML1_HUMAN	0	1.96573e-10	57.1095	108054	Q92585	Q92585_S159_M1	1	Phospho (STY)	S	159	SNGLPPASPLGQSDK	_EAPLGVAISSNGLPPAS[Phospho (STY)]PLGQSDKPSGADALQSSGK_.4	_EAPLGVAISSNGLPPAS[Phospho (STY)]PLGQSDKPSGADALQSSGK_.4	_EAPLGVAISSNGLPPAS[Phospho (STY)]PLGQSDKPSGADALQSSGK_.4	_EAPLGVAISSNGLPPAS[Phospho (STY)]PLGQSDKPSGADALQSSGK_.4	_EAPLGVAISSNGLPPAS[Phospho (STY)]PLGQSDKPSGADALQSSGK_.4	_EAPLGVAISSNGLPPAS[Phospho (STY)]PLGQSDKPSGADALQSSGK_.4	1	1	1	1	1	1	0.979303	0.999999	0.999617	0.99985	0.989972	0.987057	8678.23	9436.24	10511.8	8788.48	10614.3	10169.8
Q92585	Q92585	Q92585	MAML1	Homo sapiens	Mastermind-like protein 1	Q92585	MAML1_HUMAN	uniprotkb_proteome_UP000005640_AND_revi_2024_03_07	>sp|Q92585|MAML1_HUMAN Mastermind-like protein 1 OS=Homo sapiens OX=9606 GN=MAML1 PE=1 SV=3	14	23	26	sp	9606	1	3	uniprotkb_proteome_UP000005640_AND_revi_2024_03_07	NaN	NaN	NaN	FALSE	100	0.0345232	13.4492	3.0801e-11	MAML1_HUMAN	0	1.96573e-10	57.1095	108054	Q92585	Q92585_S120_M1	1	Phospho (STY)	S	120	RNLDSATSPQNGDQQ	_NLDSATS[Phospho (STY)]PQNGDQQNGYGDLFPGHK_.3;_RNLDSATS[Phospho (STY)]PQNGDQQNGYGDLFPGHK_.4;_RNLDSATS[Phospho (STY)]PQNGDQQNGYGDLFPGHK_.3	_NLDSATS[Phospho (STY)]PQNGDQQNGYGDLFPGHK_.3;_RNLDSATS[Phospho (STY)]PQNGDQQNGYGDLFPGHK_.4;_RNLDSATS[Phospho (STY)]PQNGDQQNGYGDLFPGHK_.3	_NLDSATS[Phospho (STY)]PQNGDQQNGYGDLFPGHK_.3;_RNLDSATS[Phospho (STY)]PQNGDQQNGYGDLFPGHK_.4;_RNLDSATS[Phospho (STY)]PQNGDQQNGYGDLFPGHK_.3	_RNLDSATS[Phospho (STY)]PQNGDQQNGYGDLFPGHK_.3	_NLDSATS[Phospho (STY)]PQNGDQQNGYGDLFPGHK_.3;_RNLDSATS[Phospho (STY)]PQNGDQQNGYGDLFPGHK_.4	_NLDSATS[Phospho (STY)]PQNGDQQNGYGDLFPGHK_.3;_RNLDSATS[Phospho (STY)]PQNGDQQNGYGDLFPGHK_.4;_RNLDSATS[Phospho (STY)]PQNGDQQNGYGDLFPGHK_.3	3	3	3	1	2	3	0.992601	0.999142	0.999779	0.992154	0.999869	0.997075	6947.25	7573.33	7035.3	1151.91	5915.25	7141.43
Q92585	Q92585	Q92585	MAML1	Homo sapiens	Mastermind-like protein 1	Q92585	MAML1_HUMAN	uniprotkb_proteome_UP000005640_AND_revi_2024_03_07	>sp|Q92585|MAML1_HUMAN Mastermind-like protein 1 OS=Homo sapiens OX=9606 GN=MAML1 PE=1 SV=3	14	23	26	sp	9606	1	3	uniprotkb_proteome_UP000005640_AND_revi_2024_03_07	NaN	NaN	NaN	FALSE	100	0.0345232	13.4492	3.0801e-11	MAML1_HUMAN	0	1.96573e-10	57.1095	108054	Q92585	Q92585_S360_M1	1	Phospho (STY)	S	360	QPRADNPSPNLMPAS	_ADNPS[Phospho (STY)]PNLMPASAQAQNAQR_.3	_ADNPS[Phospho (STY)]PNLMPASAQAQNAQR_.3;_ADNPS[Phospho (STY)]PNLM[Oxidation (M)]PASAQAQNAQR_.3	_ADNPS[Phospho (STY)]PNLMPASAQAQNAQR_.3;_ADNPS[Phospho (STY)]PNLM[Oxidation (M)]PASAQAQNAQR_.3	_ADNPS[Phospho (STY)]PNLMPASAQAQNAQR_.3;_ADNPS[Phospho (STY)]PNLM[Oxidation (M)]PASAQAQNAQR_.3	_ADNPS[Phospho (STY)]PNLMPASAQAQNAQR_.3;_ADNPS[Phospho (STY)]PNLM[Oxidation (M)]PASAQAQNAQR_.3	_ADNPS[Phospho (STY)]PNLMPASAQAQNAQR_.3;_ADNPS[Phospho (STY)]PNLM[Oxidation (M)]PASAQAQNAQR_.3	1	2	2	2	2	2	1	1	1	0.999999	1	1	2991.35	3472.8	3585.93	2930.85	3380.1	2936.48
Q92585	Q92585	Q92585	MAML1	Homo sapiens	Mastermind-like protein 1	Q92585	MAML1_HUMAN	uniprotkb_proteome_UP000005640_AND_revi_2024_03_07	>sp|Q92585|MAML1_HUMAN Mastermind-like protein 1 OS=Homo sapiens OX=9606 GN=MAML1 PE=1 SV=3	14	23	26	sp	9606	1	3	uniprotkb_proteome_UP000005640_AND_revi_2024_03_07	NaN	NaN	NaN	FALSE	100	0.0345232	13.4492	3.0801e-11	MAML1_HUMAN	0	1.96573e-10	57.1095	108054	Q92585	Q92585_M364_M1	1	Oxidation (M)	M	364	DNPSPNLMPASAQAQ	_ADNPSPNLM[Oxidation (M)]PASAQAQNAQR_.3	_ADNPS[Phospho (STY)]PNLM[Oxidation (M)]PASAQAQNAQR_.3;_ADNPSPNLM[Oxidation (M)]PASAQAQNAQR_.3	_ADNPS[Phospho (STY)]PNLM[Oxidation (M)]PASAQAQNAQR_.3;_ADNPSPNLM[Oxidation (M)]PASAQAQNAQR_.3	_ADNPS[Phospho (STY)]PNLM[Oxidation (M)]PASAQAQNAQR_.3;_ADNPSPNLM[Oxidation (M)]PASAQAQNAQR_.3	_ADNPS[Phospho (STY)]PNLM[Oxidation (M)]PASAQAQNAQR_.3;_ADNPSPNLM[Oxidation (M)]PASAQAQNAQR_.3	_ADNPS[Phospho (STY)]PNLM[Oxidation (M)]PASAQAQNAQR_.3;_ADNPSPNLM[Oxidation (M)]PASAQAQNAQR_.3	1	2	2	2	2	2	1	1	1	1	1	1	569.745	1496.02	1637.17	1156.33	1206.45	1550.88
Q92585	Q92585	Q92585	MAML1	Homo sapiens	Mastermind-like protein 1	Q92585	MAML1_HUMAN	uniprotkb_proteome_UP000005640_AND_revi_2024_03_07	>sp|Q92585|MAML1_HUMAN Mastermind-like protein 1 OS=Homo sapiens OX=9606 GN=MAML1 PE=1 SV=3	14	23	26	sp	9606	1	3	uniprotkb_proteome_UP000005640_AND_revi_2024_03_07	NaN	NaN	NaN	FALSE	100	0.0345232	13.4492	3.0801e-11	MAML1_HUMAN	0	1.96573e-10	57.1095	108054	Q92585	Q92585_S286_M1	1	Phospho (STY)	S	286	KDPESSGSATQTPLA	Filtered	_KDPESSGS[Phospho (STY)]ATQTPLAQDINIK_.3	Filtered	_KDPESSGS[Phospho (STY)]ATQTPLAQDINIK_.3	Filtered	_KDPESSGS[Phospho (STY)]ATQTPLAQDINIK_.3	Filtered	1	Filtered	1	Filtered	1	Filtered	0.980632	Filtered	0.889649	Filtered	0.960001	Filtered	1548.87	Filtered	1041.9	Filtered	1668.13
Q92585	Q92585	Q92585	MAML1	Homo sapiens	Mastermind-like protein 1	Q92585	MAML1_HUMAN	uniprotkb_proteome_UP000005640_AND_revi_2024_03_07	>sp|Q92585|MAML1_HUMAN Mastermind-like protein 1 OS=Homo sapiens OX=9606 GN=MAML1 PE=1 SV=3	14	23	26	sp	9606	1	3	uniprotkb_proteome_UP000005640_AND_revi_2024_03_07	NaN	NaN	NaN	FALSE	100	0.0345232	13.4492	3.0801e-11	MAML1_HUMAN	0	1.96573e-10	57.1095	108054	Q92585	Q92585_T288_M1	1	Phospho (STY)	T	288	PESSGSATQTPLAQD	_KDPESSGSAT[Phospho (STY)]QTPLAQDINIK_.3	Filtered	Filtered	Filtered	_KDPESSGSAT[Phospho (STY)]QTPLAQDINIK_.3	Filtered	1	Filtered	Filtered	Filtered	1	Filtered	0.967501	Filtered	Filtered	Filtered	0.98176	Filtered	718.377	Filtered	Filtered	Filtered	965.92	Filtered
Q92585	Q92585	Q92585	MAML1	Homo sapiens	Mastermind-like protein 1	Q92585	MAML1_HUMAN	uniprotkb_proteome_UP000005640_AND_revi_2024_03_07	>sp|Q92585|MAML1_HUMAN Mastermind-like protein 1 OS=Homo sapiens OX=9606 GN=MAML1 PE=1 SV=3	14	23	26	sp	9606	1	3	uniprotkb_proteome_UP000005640_AND_revi_2024_03_07	NaN	NaN	NaN	FALSE	100	0.0345232	13.4492	3.0801e-11	MAML1_HUMAN	0	1.96573e-10	57.1095	108054	Q92585	Q92585_S303_M1	1	Phospho (STY)	S	303	INIKTEFSPAAFEQE	Filtered	Filtered	_TEFS[Phospho (STY)]PAAFEQEQLGSPQVR_.3	Filtered	_TEFS[Phospho (STY)]PAAFEQEQLGSPQVR_.3	Filtered	Filtered	Filtered	1	Filtered	1	Filtered	Filtered	Filtered	0.788046	Filtered	0.828259	Filtered	Filtered	Filtered	926.569	Filtered	573.818	Filtered
Q92585	Q92585	Q92585	MAML1	Homo sapiens	Mastermind-like protein 1	Q92585	MAML1_HUMAN	uniprotkb_proteome_UP000005640_AND_revi_2024_03_07	>sp|Q92585|MAML1_HUMAN Mastermind-like protein 1 OS=Homo sapiens OX=9606 GN=MAML1 PE=1 SV=3	14	23	26	sp	9606	1	3	uniprotkb_proteome_UP000005640_AND_revi_2024_03_07	NaN	NaN	NaN	FALSE	100	0.0345232	13.4492	3.0801e-11	MAML1_HUMAN	0	1.96573e-10	57.1095	108054	Q92585	Q92585_S314_M1	1	Phospho (STY)	S	314	FEQEQLGSPQVRAGS	_TEFSPAAFEQEQLGS[Phospho (STY)]PQVR_.3	_TEFSPAAFEQEQLGS[Phospho (STY)]PQVR_.3	_TEFSPAAFEQEQLGS[Phospho (STY)]PQVR_.3	_TEFSPAAFEQEQLGS[Phospho (STY)]PQVR_.3	_TEFSPAAFEQEQLGS[Phospho (STY)]PQVR_.3	_TEFSPAAFEQEQLGS[Phospho (STY)]PQVR_.3	1	1	1	1	1	1	0.997749	0.999996	0.999985	1	0.999262	1	243.595	306.871	243.49	523.755	259.525	516.348
Q92585	Q92585	Q92585	MAML1	Homo sapiens	Mastermind-like protein 1	Q92585	MAML1_HUMAN	uniprotkb_proteome_UP000005640_AND_revi_2024_03_07	>sp|Q92585|MAML1_HUMAN Mastermind-like protein 1 OS=Homo sapiens OX=9606 GN=MAML1 PE=1 SV=3	14	23	26	sp	9606	1	3	uniprotkb_proteome_UP000005640_AND_revi_2024_03_07	NaN	NaN	NaN	FALSE	100	0.0345232	13.4492	3.0801e-11	MAML1_HUMAN	0	1.96573e-10	57.1095	108054	Q92585	Q92585_S321_M1	1	Phospho (STY)	S	321	SPQVRAGSAGQTFLG	Filtered	Filtered	Filtered	_AGS[Phospho (STY)]AGQTFLGPSSAPVSTDSPSLGGSQTLFHTSGQPR_.4	_AGS[Phospho (STY)]AGQTFLGPSSAPVSTDSPSLGGSQTLFHTSGQPR_.4	Filtered	Filtered	Filtered	Filtered	1	1	Filtered	Filtered	Filtered	Filtered	0.89432	0.962917	Filtered	Filtered	Filtered	Filtered	964.279	735.715	Filtered
Q92585	Q92585	Q92585	MAML1	Homo sapiens	Mastermind-like protein 1	Q92585	MAML1_HUMAN	uniprotkb_proteome_UP000005640_AND_revi_2024_03_07	>sp|Q92585|MAML1_HUMAN Mastermind-like protein 1 OS=Homo sapiens OX=9606 GN=MAML1 PE=1 SV=3	14	23	26	sp	9606	1	3	uniprotkb_proteome_UP000005640_AND_revi_2024_03_07	NaN	NaN	NaN	FALSE	100	0.0345232	13.4492	3.0801e-11	MAML1_HUMAN	0	1.96573e-10	57.1095	108054	Q92585	Q92585_C525_M1	1	Carbamidomethyl (C)	C	525	LSHYKADCGQGSPGS	_ADC[Carbamidomethyl (C)]GQGSPGSGQSK_.2;_ADC[Carbamidomethyl (C)]GQGS[Phospho (STY)]PGSGQSK_.2	_ADC[Carbamidomethyl (C)]GQGSPGSGQSK_.2;_ADC[Carbamidomethyl (C)]GQGS[Phospho (STY)]PGSGQSK_.2	_ADC[Carbamidomethyl (C)]GQGSPGSGQSK_.2;_ADC[Carbamidomethyl (C)]GQGS[Phospho (STY)]PGSGQSK_.2	_ADC[Carbamidomethyl (C)]GQGSPGSGQSK_.2;_ADC[Carbamidomethyl (C)]GQGS[Phospho (STY)]PGSGQSK_.2	_ADC[Carbamidomethyl (C)]GQGSPGSGQSK_.2;_ADC[Carbamidomethyl (C)]GQGS[Phospho (STY)]PGSGQSK_.2	_ADC[Carbamidomethyl (C)]GQGSPGSGQSK_.2	2	2	2	2	2	1	1	1	1	1	1	1	1795.49	401.606	671.914	250.15	163.046	222.894
Q92585	Q92585	Q92585	MAML1	Homo sapiens	Mastermind-like protein 1	Q92585	MAML1_HUMAN	uniprotkb_proteome_UP000005640_AND_revi_2024_03_07	>sp|Q92585|MAML1_HUMAN Mastermind-like protein 1 OS=Homo sapiens OX=9606 GN=MAML1 PE=1 SV=3	14	23	26	sp	9606	1	3	uniprotkb_proteome_UP000005640_AND_revi_2024_03_07	NaN	NaN	NaN	FALSE	100	0.0345232	13.4492	3.0801e-11	MAML1_HUMAN	0	1.96573e-10	57.1095	108054	Q92585	Q92585_S529_M1	1	Phospho (STY)	S	529	KADCGQGSPGSGQSK	_ADC[Carbamidomethyl (C)]GQGS[Phospho (STY)]PGSGQSK_.2	_ADC[Carbamidomethyl (C)]GQGS[Phospho (STY)]PGSGQSK_.2	_ADC[Carbamidomethyl (C)]GQGS[Phospho (STY)]PGSGQSK_.2	_ADC[Carbamidomethyl (C)]GQGS[Phospho (STY)]PGSGQSK_.2	_ADC[Carbamidomethyl (C)]GQGS[Phospho (STY)]PGSGQSK_.2	Filtered	1	1	1	1	1	Filtered	0.90696	0.914001	0.859412	0.982393	0.966151	Filtered	101.972	78.8569	63.089	107.878	72.3272	Filtered
Q92585	Q92585	Q92585	MAML1	Homo sapiens	Mastermind-like protein 1	Q92585	MAML1_HUMAN	uniprotkb_proteome_UP000005640_AND_revi_2024_03_07	>sp|Q92585|MAML1_HUMAN Mastermind-like protein 1 OS=Homo sapiens OX=9606 GN=MAML1 PE=1 SV=3	14	23	26	sp	9606	1	3	uniprotkb_proteome_UP000005640_AND_revi_2024_03_07	NaN	NaN	NaN	FALSE	100	0.0345232	13.4492	3.0801e-11	MAML1_HUMAN	0	1.96573e-10	57.1095	108054	Q92585	Q92585_S202_M1	1	Phospho (STY)	S	202	SLHLNGGSNPSESFP	Filtered	Filtered	Filtered	Filtered	_LADSSLHLNGGS[Phospho (STY)]NPSESFPLSLNK_.3	Filtered	Filtered	Filtered	Filtered	Filtered	1	Filtered	Filtered	Filtered	Filtered	Filtered	0.914551	Filtered	Filtered	Filtered	Filtered	Filtered	1	Filtered
Q92597	Q92597	Q92597	NDRG1	Homo sapiens	Protein NDRG1	Q92597	NDRG1_HUMAN	uniprotkb_proteome_UP000005640_AND_revi_2024_03_07	>sp|Q92597|NDRG1_HUMAN Protein NDRG1 OS=Homo sapiens OX=9606 GN=NDRG1 PE=1 SV=1	12	29	39	sp	9606	1	1	uniprotkb_proteome_UP000005640_AND_revi_2024_03_07	NaN	NaN	NaN	FALSE	100	0.0724799	13.6511	5.98905e-08	NDRG1_HUMAN	0	1.0706e-08	53.1095	42835.4	Q92597	Q92597_T366_M1	1	Phospho (STY)	T	366	GTRSRSHTSEGAHLD	_SHT[Phospho (STY)]SEGAHLDITPNSGAAGNSAGPK_.3;_SHT[Phospho (STY)]SEGAHLDITPNSGAAGNSAGPK_.4	_SHT[Phospho (STY)]SEGAHLDITPNSGAAGNSAGPK_.3;_SHT[Phospho (STY)]SEGAHLDITPNSGAAGNSAGPK_.4	_SHT[Phospho (STY)]SEGAHLDITPNSGAAGNSAGPK_.4	_SHT[Phospho (STY)]SEGAHLDITPNSGAAGNSAGPK_.3;_SRSHT[Phospho (STY)]SEGAHLDITPNSGAAGNSAGPK_.3	_SHT[Phospho (STY)]SEGAHLDITPNSGAAGNSAGPK_.3;_SHT[Phospho (STY)]SEGAHLDITPNSGAAGNSAGPK_.4	_SHT[Phospho (STY)]SEGAHLDITPNSGAAGNSAGPK_.3;_SHT[Phospho (STY)]SEGAHLDITPNSGAAGNSAGPK_.4	2	2	1	2	2	2	0.995428	0.997429	0.886614	0.999595	0.999887	0.991617	46400.3	44209.4	15619.9	71669.1	97590.3	90956.3
Q92597	Q92597	Q92597	NDRG1	Homo sapiens	Protein NDRG1	Q92597	NDRG1_HUMAN	uniprotkb_proteome_UP000005640_AND_revi_2024_03_07	>sp|Q92597|NDRG1_HUMAN Protein NDRG1 OS=Homo sapiens OX=9606 GN=NDRG1 PE=1 SV=1	12	29	39	sp	9606	1	1	uniprotkb_proteome_UP000005640_AND_revi_2024_03_07	NaN	NaN	NaN	FALSE	100	0.0724799	13.6511	5.98905e-08	NDRG1_HUMAN	0	1.0706e-08	53.1095	42835.4	Q92597	Q92597_S384_M1	1	Phospho (STY)	S	384	NSGAAGNSAGPKSME	_SHTSEGAHLDITPNSGAAGNS[Phospho (STY)]AGPK_.3	_SHTSEGAHLDITPNSGAAGNS[Phospho (STY)]AGPK_.3	_SHTSEGAHLDITPNSGAAGNS[Phospho (STY)]AGPK_.3	_SHTSEGAHLDITPNSGAAGNS[Phospho (STY)]AGPK_.3	_SHTSEGAHLDITPNSGAAGNS[Phospho (STY)]AGPK_.4;_SHTSEGAHLDITPNSGAAGNS[Phospho (STY)]AGPK_.3	_SHTSEGAHLDITPNSGAAGNS[Phospho (STY)]AGPK_.4;_SHTSEGAHLDITPNSGAAGNS[Phospho (STY)]AGPK_.3	1	1	1	1	2	2	0.998913	0.999996	0.996698	0.999458	0.997036	0.999397	708.593	887.129	566.339	582.108	3960.45	5983.51
Q92597	Q92597	Q92597	NDRG1	Homo sapiens	Protein NDRG1	Q92597	NDRG1_HUMAN	uniprotkb_proteome_UP000005640_AND_revi_2024_03_07	>sp|Q92597|NDRG1_HUMAN Protein NDRG1 OS=Homo sapiens OX=9606 GN=NDRG1 PE=1 SV=1	12	29	39	sp	9606	1	1	uniprotkb_proteome_UP000005640_AND_revi_2024_03_07	NaN	NaN	NaN	FALSE	100	0.0724799	13.6511	5.98905e-08	NDRG1_HUMAN	0	1.0706e-08	53.1095	42835.4	Q92597	Q92597_T375_M1	1	Phospho (STY)	T	375	EGAHLDITPNSGAAG	_SHTSEGAHLDIT[Phospho (STY)]PNSGAAGNSAGPK_.3;_SHTSEGAHLDIT[Phospho (STY)]PNSGAAGNSAGPK_.4	_SHTSEGAHLDIT[Phospho (STY)]PNSGAAGNSAGPK_.3;_SHTSEGAHLDIT[Phospho (STY)]PNSGAAGNSAGPK_.4	_SHTSEGAHLDIT[Phospho (STY)]PNSGAAGNSAGPK_.3;_SHTSEGAHLDIT[Phospho (STY)]PNSGAAGNSAGPK_.4	_SHTSEGAHLDIT[Phospho (STY)]PNSGAAGNSAGPK_.3;_SHTSEGAHLDIT[Phospho (STY)]PNSGAAGNSAGPK_.4	_SHTSEGAHLDIT[Phospho (STY)]PNSGAAGNSAGPK_.3;_SHTSEGAHLDIT[Phospho (STY)]PNSGAAGNSAGPK_.4	_SHTSEGAHLDIT[Phospho (STY)]PNSGAAGNSAGPK_.3;_SHTSEGAHLDIT[Phospho (STY)]PNSGAAGNSAGPK_.4	2	2	2	2	2	2	1	1	1	1	1	1	5030.77	6638.55	5462.32	4410.27	4754.14	5097.34
Q92597	Q92597	Q92597	NDRG1	Homo sapiens	Protein NDRG1	Q92597	NDRG1_HUMAN	uniprotkb_proteome_UP000005640_AND_revi_2024_03_07	>sp|Q92597|NDRG1_HUMAN Protein NDRG1 OS=Homo sapiens OX=9606 GN=NDRG1 PE=1 SV=1	12	29	39	sp	9606	1	1	uniprotkb_proteome_UP000005640_AND_revi_2024_03_07	NaN	NaN	NaN	FALSE	100	0.0724799	13.6511	5.98905e-08	NDRG1_HUMAN	0	1.0706e-08	53.1095	42835.4	Q92597	Q92597_S364_M1	1	Phospho (STY)	S	364	SEGTRSRSHTSEGAH	_SRS[Phospho (STY)]HTSEGAHLDITPNSGAAGNSAGPK_.4;_SRS[Phospho (STY)]HTSEGAHLDITPNSGAAGNSAGPK_.3	_SRS[Phospho (STY)]HTSEGAHLDITPNSGAAGNSAGPK_.4;_SRS[Phospho (STY)]HTSEGAHLDITPNSGAAGNSAGPK_.3	_SRS[Phospho (STY)]HTSEGAHLDITPNSGAAGNSAGPK_.4	Filtered	_SRS[Phospho (STY)]HTSEGAHLDITPNSGAAGNSAGPK_.4	_SRS[Phospho (STY)]HTSEGAHLDITPNSGAAGNSAGPK_.4;_SRS[Phospho (STY)]HTSEGAHLDITPNSGAAGNSAGPK_.3	2	2	1	Filtered	1	2	0.996047	0.882794	0.852437	Filtered	0.877905	0.995278	16432.1	15189	13790.3	Filtered	18244.5	26092.3
Q92597	Q92597	Q92597	NDRG1	Homo sapiens	Protein NDRG1	Q92597	NDRG1_HUMAN	uniprotkb_proteome_UP000005640_AND_revi_2024_03_07	>sp|Q92597|NDRG1_HUMAN Protein NDRG1 OS=Homo sapiens OX=9606 GN=NDRG1 PE=1 SV=1	12	29	39	sp	9606	1	1	uniprotkb_proteome_UP000005640_AND_revi_2024_03_07	NaN	NaN	NaN	FALSE	100	0.0724799	13.6511	5.98905e-08	NDRG1_HUMAN	0	1.0706e-08	53.1095	42835.4	Q92597	Q92597_S330_M1	1	Phospho (STY)	S	330	LMRSRTASGSSVTSL	_TAS[Phospho (STY)]GSSVTSLDGTR_.2	_TAS[Phospho (STY)]GSSVTSLDGTR_.2;_TAS[Phospho (STY)]GSSVTSLDGTR_.3	_TAS[Phospho (STY)]GSSVTSLDGTR_.2	_TAS[Phospho (STY)]GSSVTSLDGTR_.2;_SRTAS[Phospho (STY)]GSSVTSLDGTR_.3	_TAS[Phospho (STY)]GSSVTSLDGTR_.2	_TAS[Phospho (STY)]GSSVTSLDGTR_.2	1	2	1	2	1	1	0.99994	1	1	1	1	1	34306.9	34008.5	31387.4	75712	79250.8	67852
Q92597	Q92597	Q92597	NDRG1	Homo sapiens	Protein NDRG1	Q92597	NDRG1_HUMAN	uniprotkb_proteome_UP000005640_AND_revi_2024_03_07	>sp|Q92597|NDRG1_HUMAN Protein NDRG1 OS=Homo sapiens OX=9606 GN=NDRG1 PE=1 SV=1	12	29	39	sp	9606	1	1	uniprotkb_proteome_UP000005640_AND_revi_2024_03_07	NaN	NaN	NaN	FALSE	100	0.0724799	13.6511	5.98905e-08	NDRG1_HUMAN	0	1.0706e-08	53.1095	42835.4	Q92597	Q92597_T328_M1	1	Phospho (STY)	T	328	TRLMRSRTASGSSVT	_SRT[Phospho (STY)]ASGSSVTSLDGTR_.3;_SRT[Phospho (STY)]ASGSSVTSLDGTR_.2	_SRT[Phospho (STY)]ASGSSVTSLDGTR_.2	_SRT[Phospho (STY)]ASGSSVTSLDGTR_.3;_SRT[Phospho (STY)]ASGSSVTSLDGTR_.2	_SRT[Phospho (STY)]ASGSSVTSLDGTR_.2	_SRT[Phospho (STY)]ASGSSVTSLDGTR_.3;_SRT[Phospho (STY)]ASGSSVTSLDGTR_.2	_SRT[Phospho (STY)]ASGSSVTSLDGTR_.2	2	1	2	1	2	1	0.999379	0.999913	0.9969	0.985781	0.999503	0.973528	12069.3	2935.56	9355.94	2917.44	9835.47	2689.23
Q92597	Q92597	Q92597	NDRG1	Homo sapiens	Protein NDRG1	Q92597	NDRG1_HUMAN	uniprotkb_proteome_UP000005640_AND_revi_2024_03_07	>sp|Q92597|NDRG1_HUMAN Protein NDRG1 OS=Homo sapiens OX=9606 GN=NDRG1 PE=1 SV=1	12	29	39	sp	9606	1	1	uniprotkb_proteome_UP000005640_AND_revi_2024_03_07	NaN	NaN	NaN	FALSE	100	0.0724799	13.6511	5.98905e-08	NDRG1_HUMAN	0	1.0706e-08	53.1095	42835.4	Q92597	Q92597_S333_M1	1	Phospho (STY)	S	333	SRTASGSSVTSLDGT	_TASGSS[Phospho (STY)]VTSLDGTR_.2	_TASGSS[Phospho (STY)]VTSLDGTR_.2	_TASGSS[Phospho (STY)]VTSLDGTR_.2	_TASGSS[Phospho (STY)]VTSLDGTR_.2	_TASGSS[Phospho (STY)]VTSLDGTR_.2	_TASGSS[Phospho (STY)]VTSLDGTR_.2	1	1	1	1	1	1	0.982198	0.99812	0.999979	0.997445	0.999876	0.948371	2193.58	2001.52	2083.39	1529.1	1360.41	1474.85
Q92597	Q92597	Q92597	NDRG1	Homo sapiens	Protein NDRG1	Q92597	NDRG1_HUMAN	uniprotkb_proteome_UP000005640_AND_revi_2024_03_07	>sp|Q92597|NDRG1_HUMAN Protein NDRG1 OS=Homo sapiens OX=9606 GN=NDRG1 PE=1 SV=1	12	29	39	sp	9606	1	1	uniprotkb_proteome_UP000005640_AND_revi_2024_03_07	NaN	NaN	NaN	FALSE	100	0.0724799	13.6511	5.98905e-08	NDRG1_HUMAN	0	1.0706e-08	53.1095	42835.4	Q92597	Q92597_T335_M1	1	Phospho (STY)	T	335	TASGSSVTSLDGTRS	Filtered	Filtered	Filtered	_TASGSSVT[Phospho (STY)]SLDGTR_.2	Filtered	Filtered	Filtered	Filtered	Filtered	1	Filtered	Filtered	Filtered	Filtered	Filtered	0.900968	Filtered	Filtered	Filtered	Filtered	Filtered	722.229	Filtered	Filtered
Q92597	Q92597	Q92597	NDRG1	Homo sapiens	Protein NDRG1	Q92597	NDRG1_HUMAN	uniprotkb_proteome_UP000005640_AND_revi_2024_03_07	>sp|Q92597|NDRG1_HUMAN Protein NDRG1 OS=Homo sapiens OX=9606 GN=NDRG1 PE=1 SV=1	12	29	39	sp	9606	1	1	uniprotkb_proteome_UP000005640_AND_revi_2024_03_07	NaN	NaN	NaN	FALSE	100	0.0724799	13.6511	5.98905e-08	NDRG1_HUMAN	0	1.0706e-08	53.1095	42835.4	Q92597	Q92597_S336_M1	1	Phospho (STY)	S	336	ASGSSVTSLDGTRSR	Filtered	Filtered	Filtered	Filtered	Filtered	_TASGSSVTS[Phospho (STY)]LDGTR_.2	Filtered	Filtered	Filtered	Filtered	Filtered	1	Filtered	Filtered	Filtered	Filtered	Filtered	0.771569	Filtered	Filtered	Filtered	Filtered	Filtered	920.014
Q92597	Q92597	Q92597	NDRG1	Homo sapiens	Protein NDRG1	Q92597	NDRG1_HUMAN	uniprotkb_proteome_UP000005640_AND_revi_2024_03_07	>sp|Q92597|NDRG1_HUMAN Protein NDRG1 OS=Homo sapiens OX=9606 GN=NDRG1 PE=1 SV=1	12	29	39	sp	9606	1	1	uniprotkb_proteome_UP000005640_AND_revi_2024_03_07	NaN	NaN	NaN	FALSE	100	0.0724799	13.6511	5.98905e-08	NDRG1_HUMAN	0	1.0706e-08	53.1095	42835.4	Q92597	Q92597_S326_M1	1	Phospho (STY)	S	326	SMTRLMRSRTASGSS	Filtered	Filtered	Filtered	Filtered	Filtered	_S[Phospho (STY)]RTASGSSVTSLDGTR_.3	Filtered	Filtered	Filtered	Filtered	Filtered	1	Filtered	Filtered	Filtered	Filtered	Filtered	0.754848	Filtered	Filtered	Filtered	Filtered	Filtered	5506.3
Q92597	Q92597	Q92597	NDRG1	Homo sapiens	Protein NDRG1	Q92597	NDRG1_HUMAN	uniprotkb_proteome_UP000005640_AND_revi_2024_03_07	>sp|Q92597|NDRG1_HUMAN Protein NDRG1 OS=Homo sapiens OX=9606 GN=NDRG1 PE=1 SV=1	12	29	39	sp	9606	1	1	uniprotkb_proteome_UP000005640_AND_revi_2024_03_07	NaN	NaN	NaN	FALSE	100	0.0724799	13.6511	5.98905e-08	NDRG1_HUMAN	0	1.0706e-08	53.1095	42835.4	Q92597	Q92597_S330_M2	2	Phospho (STY)	S	330	LMRSRTASGSSVTSL	Filtered	_SRT[Phospho (STY)]AS[Phospho (STY)]GSSVTSLDGTR_.2	Filtered	Filtered	_SRT[Phospho (STY)]AS[Phospho (STY)]GSSVTSLDGTR_.2	_SRT[Phospho (STY)]AS[Phospho (STY)]GSSVTSLDGTR_.2	Filtered	1	Filtered	Filtered	1	1	Filtered	0.895626	Filtered	Filtered	0.998845	0.998245	Filtered	1	Filtered	Filtered	70.6751	119.498
Q92597	Q92597	Q92597	NDRG1	Homo sapiens	Protein NDRG1	Q92597	NDRG1_HUMAN	uniprotkb_proteome_UP000005640_AND_revi_2024_03_07	>sp|Q92597|NDRG1_HUMAN Protein NDRG1 OS=Homo sapiens OX=9606 GN=NDRG1 PE=1 SV=1	12	29	39	sp	9606	1	1	uniprotkb_proteome_UP000005640_AND_revi_2024_03_07	NaN	NaN	NaN	FALSE	100	0.0724799	13.6511	5.98905e-08	NDRG1_HUMAN	0	1.0706e-08	53.1095	42835.4	Q92597	Q92597_T328_M2	2	Phospho (STY)	T	328	TRLMRSRTASGSSVT	Filtered	_SRT[Phospho (STY)]AS[Phospho (STY)]GSSVTSLDGTR_.2	Filtered	Filtered	_SRT[Phospho (STY)]AS[Phospho (STY)]GSSVTSLDGTR_.2	_SRT[Phospho (STY)]AS[Phospho (STY)]GSSVTSLDGTR_.2	Filtered	1	Filtered	Filtered	1	1	Filtered	0.868142	Filtered	Filtered	0.946986	0.950996	Filtered	1	Filtered	Filtered	70.6751	119.498
Q92597	Q92597	Q92597	NDRG1	Homo sapiens	Protein NDRG1	Q92597	NDRG1_HUMAN	uniprotkb_proteome_UP000005640_AND_revi_2024_03_07	>sp|Q92597|NDRG1_HUMAN Protein NDRG1 OS=Homo sapiens OX=9606 GN=NDRG1 PE=1 SV=1	12	29	39	sp	9606	1	1	uniprotkb_proteome_UP000005640_AND_revi_2024_03_07	NaN	NaN	NaN	FALSE	100	0.0724799	13.6511	5.98905e-08	NDRG1_HUMAN	0	1.0706e-08	53.1095	42835.4	Q92597	Q92597_C289_M1	1	Carbamidomethyl (C)	C	289	TLLKMADCGGLPQIS	_M[Oxidation (M)]ADC[Carbamidomethyl (C)]GGLPQISQPAK_.2;_MADC[Carbamidomethyl (C)]GGLPQISQPAK_.2;_M[Oxidation (M)]ADC[Carbamidomethyl (C)]GGLPQISQPAK_.3	_M[Oxidation (M)]ADC[Carbamidomethyl (C)]GGLPQISQPAK_.2;_MADC[Carbamidomethyl (C)]GGLPQISQPAK_.2;_M[Oxidation (M)]ADC[Carbamidomethyl (C)]GGLPQISQPAK_.3	_M[Oxidation (M)]ADC[Carbamidomethyl (C)]GGLPQISQPAK_.2;_MADC[Carbamidomethyl (C)]GGLPQISQPAK_.2;_M[Oxidation (M)]ADC[Carbamidomethyl (C)]GGLPQISQPAK_.3	_M[Oxidation (M)]ADC[Carbamidomethyl (C)]GGLPQISQPAK_.2;_MADC[Carbamidomethyl (C)]GGLPQISQPAK_.2;_M[Oxidation (M)]ADC[Carbamidomethyl (C)]GGLPQISQPAK_.3	_M[Oxidation (M)]ADC[Carbamidomethyl (C)]GGLPQISQPAK_.2;_MADC[Carbamidomethyl (C)]GGLPQISQPAK_.2;_M[Oxidation (M)]ADC[Carbamidomethyl (C)]GGLPQISQPAK_.3	_M[Oxidation (M)]ADC[Carbamidomethyl (C)]GGLPQISQPAK_.2;_MADC[Carbamidomethyl (C)]GGLPQISQPAK_.2;_M[Oxidation (M)]ADC[Carbamidomethyl (C)]GGLPQISQPAK_.3	3	3	3	3	3	3	1	1	1	1	1	1	3288.18	2374.93	2750.44	3130.24	2841.79	2608.73
Q92597	Q92597	Q92597	NDRG1	Homo sapiens	Protein NDRG1	Q92597	NDRG1_HUMAN	uniprotkb_proteome_UP000005640_AND_revi_2024_03_07	>sp|Q92597|NDRG1_HUMAN Protein NDRG1 OS=Homo sapiens OX=9606 GN=NDRG1 PE=1 SV=1	12	29	39	sp	9606	1	1	uniprotkb_proteome_UP000005640_AND_revi_2024_03_07	NaN	NaN	NaN	FALSE	100	0.0724799	13.6511	5.98905e-08	NDRG1_HUMAN	0	1.0706e-08	53.1095	42835.4	Q92597	Q92597_M286_M1	1	Oxidation (M)	M	286	TKTTLLKMADCGGLP	_M[Oxidation (M)]ADC[Carbamidomethyl (C)]GGLPQISQPAK_.2;_M[Oxidation (M)]ADC[Carbamidomethyl (C)]GGLPQISQPAK_.3	_M[Oxidation (M)]ADC[Carbamidomethyl (C)]GGLPQISQPAK_.2;_M[Oxidation (M)]ADC[Carbamidomethyl (C)]GGLPQISQPAK_.3	_M[Oxidation (M)]ADC[Carbamidomethyl (C)]GGLPQISQPAK_.2;_M[Oxidation (M)]ADC[Carbamidomethyl (C)]GGLPQISQPAK_.3	_M[Oxidation (M)]ADC[Carbamidomethyl (C)]GGLPQISQPAK_.2;_M[Oxidation (M)]ADC[Carbamidomethyl (C)]GGLPQISQPAK_.3	_M[Oxidation (M)]ADC[Carbamidomethyl (C)]GGLPQISQPAK_.2;_M[Oxidation (M)]ADC[Carbamidomethyl (C)]GGLPQISQPAK_.3	_M[Oxidation (M)]ADC[Carbamidomethyl (C)]GGLPQISQPAK_.2;_M[Oxidation (M)]ADC[Carbamidomethyl (C)]GGLPQISQPAK_.3	2	2	2	2	2	2	1	1	1	1	1	1	2473.75	2038.11	1848.38	2200.72	2145.3	2117.3
Q92597	Q92597	Q92597	NDRG1	Homo sapiens	Protein NDRG1	Q92597	NDRG1_HUMAN	uniprotkb_proteome_UP000005640_AND_revi_2024_03_07	>sp|Q92597|NDRG1_HUMAN Protein NDRG1 OS=Homo sapiens OX=9606 GN=NDRG1 PE=1 SV=1	12	29	39	sp	9606	1	1	uniprotkb_proteome_UP000005640_AND_revi_2024_03_07	NaN	NaN	NaN	FALSE	100	0.0724799	13.6511	5.98905e-08	NDRG1_HUMAN	0	1.0706e-08	53.1095	42835.4	Q92597	Q92597_S2_M1	1	Phospho (STY)	S	2	______MSREMQDVD	_[Acetyl (Protein N-term)]S[Phospho (STY)]REMQDVDLAEVKPLVEK_.3;_[Acetyl (Protein N-term)]S[Phospho (STY)]REM[Oxidation (M)]QDVDLAEVKPLVEK_.3	_[Acetyl (Protein N-term)]S[Phospho (STY)]REMQDVDLAEVKPLVEK_.3;_[Acetyl (Protein N-term)]S[Phospho (STY)]REM[Oxidation (M)]QDVDLAEVKPLVEK_.3	_[Acetyl (Protein N-term)]S[Phospho (STY)]REMQDVDLAEVKPLVEK_.3;_[Acetyl (Protein N-term)]S[Phospho (STY)]REM[Oxidation (M)]QDVDLAEVKPLVEK_.3	_[Acetyl (Protein N-term)]S[Phospho (STY)]REMQDVDLAEVKPLVEK_.3;_[Acetyl (Protein N-term)]S[Phospho (STY)]REM[Oxidation (M)]QDVDLAEVKPLVEK_.3	_[Acetyl (Protein N-term)]S[Phospho (STY)]REMQDVDLAEVKPLVEK_.3;_[Acetyl (Protein N-term)]S[Phospho (STY)]REM[Oxidation (M)]QDVDLAEVKPLVEK_.3	_[Acetyl (Protein N-term)]S[Phospho (STY)]REMQDVDLAEVKPLVEK_.3;_[Acetyl (Protein N-term)]S[Phospho (STY)]REM[Oxidation (M)]QDVDLAEVKPLVEK_.3	2	2	2	2	2	2	1	1	1	1	1	1	1240.79	968.129	2401.24	1644.46	1445.69	1579.16
Q92597	Q92597	Q92597	NDRG1	Homo sapiens	Protein NDRG1	Q92597	NDRG1_HUMAN	uniprotkb_proteome_UP000005640_AND_revi_2024_03_07	>sp|Q92597|NDRG1_HUMAN Protein NDRG1 OS=Homo sapiens OX=9606 GN=NDRG1 PE=1 SV=1	12	29	39	sp	9606	1	1	uniprotkb_proteome_UP000005640_AND_revi_2024_03_07	NaN	NaN	NaN	FALSE	100	0.0724799	13.6511	5.98905e-08	NDRG1_HUMAN	0	1.0706e-08	53.1095	42835.4	Q92597	Q92597_M5_M1	1	Oxidation (M)	M	5	___MSREMQDVDLAE	_[Acetyl (Protein N-term)]S[Phospho (STY)]REM[Oxidation (M)]QDVDLAEVKPLVEK_.3;_EM[Oxidation (M)]QDVDLAEVKPLVEK_.3;_EM[Oxidation (M)]QDVDLAEVKPLVEK_.2	_[Acetyl (Protein N-term)]S[Phospho (STY)]REM[Oxidation (M)]QDVDLAEVKPLVEK_.3;_EM[Oxidation (M)]QDVDLAEVKPLVEK_.3;_EM[Oxidation (M)]QDVDLAEVKPLVEK_.2	_[Acetyl (Protein N-term)]S[Phospho (STY)]REM[Oxidation (M)]QDVDLAEVKPLVEK_.3;_EM[Oxidation (M)]QDVDLAEVKPLVEK_.3;_EM[Oxidation (M)]QDVDLAEVKPLVEK_.2	_[Acetyl (Protein N-term)]S[Phospho (STY)]REM[Oxidation (M)]QDVDLAEVKPLVEK_.3;_EM[Oxidation (M)]QDVDLAEVKPLVEK_.3;_EM[Oxidation (M)]QDVDLAEVKPLVEK_.2	_[Acetyl (Protein N-term)]S[Phospho (STY)]REM[Oxidation (M)]QDVDLAEVKPLVEK_.3;_EM[Oxidation (M)]QDVDLAEVKPLVEK_.3;_EM[Oxidation (M)]QDVDLAEVKPLVEK_.2	_[Acetyl (Protein N-term)]S[Phospho (STY)]REM[Oxidation (M)]QDVDLAEVKPLVEK_.3;_EM[Oxidation (M)]QDVDLAEVKPLVEK_.3;_EM[Oxidation (M)]QDVDLAEVKPLVEK_.2	3	3	3	3	3	3	1	1	1	1	1	1	831.63	481.618	1648.21	1127.19	770.426	1215.93
Q92597	Q92597	Q92597	NDRG1	Homo sapiens	Protein NDRG1	Q92597	NDRG1_HUMAN	uniprotkb_proteome_UP000005640_AND_revi_2024_03_07	>sp|Q92597|NDRG1_HUMAN Protein NDRG1 OS=Homo sapiens OX=9606 GN=NDRG1 PE=1 SV=1	12	29	39	sp	9606	1	1	uniprotkb_proteome_UP000005640_AND_revi_2024_03_07	NaN	NaN	NaN	FALSE	100	0.0724799	13.6511	5.98905e-08	NDRG1_HUMAN	0	1.0706e-08	53.1095	42835.4	Q92597	Q92597_M201_M1	1	Oxidation (M)	M	201	HLFGKEEMQSNVEVV	_EEM[Oxidation (M)]QSNVEVVHTYR_.3;_EEM[Oxidation (M)]QSNVEVVHTYR_.2	_EEM[Oxidation (M)]QSNVEVVHTYR_.3;_EEM[Oxidation (M)]QSNVEVVHTYR_.2	_EEM[Oxidation (M)]QSNVEVVHTYR_.3;_EEM[Oxidation (M)]QSNVEVVHTYR_.2	_EEM[Oxidation (M)]QSNVEVVHTYR_.3;_EEM[Oxidation (M)]QSNVEVVHTYR_.2	_EEM[Oxidation (M)]QSNVEVVHTYR_.3;_EEM[Oxidation (M)]QSNVEVVHTYR_.2	_EEM[Oxidation (M)]QSNVEVVHTYR_.3;_EEM[Oxidation (M)]QSNVEVVHTYR_.2	2	2	2	2	2	2	1	1	1	1	1	1	1204.82	885.752	1214.05	1759.01	1150.59	1166.87
Q92597	Q92597	Q92597	NDRG1	Homo sapiens	Protein NDRG1	Q92597	NDRG1_HUMAN	uniprotkb_proteome_UP000005640_AND_revi_2024_03_07	>sp|Q92597|NDRG1_HUMAN Protein NDRG1 OS=Homo sapiens OX=9606 GN=NDRG1 PE=1 SV=1	12	29	39	sp	9606	1	1	uniprotkb_proteome_UP000005640_AND_revi_2024_03_07	NaN	NaN	NaN	FALSE	100	0.0724799	13.6511	5.98905e-08	NDRG1_HUMAN	0	1.0706e-08	53.1095	42835.4	Q92597	Q92597_M67_M1	1	Oxidation (M)	M	67	LTYHDIGMNHKTCYN	_GNRPVILTYHDIGM[Oxidation (M)]NHK_.4	_GNRPVILTYHDIGM[Oxidation (M)]NHK_.4	_GNRPVILTYHDIGM[Oxidation (M)]NHK_.4	_GNRPVILTYHDIGM[Oxidation (M)]NHK_.4	_GNRPVILTYHDIGM[Oxidation (M)]NHK_.4	_GNRPVILTYHDIGM[Oxidation (M)]NHK_.4	1	1	1	1	1	1	1	1	1	1	1	1	365.639	404.259	593.288	485.56	160.421	74.9823
Q92597	Q92597	Q92597	NDRG1	Homo sapiens	Protein NDRG1	Q92597	NDRG1_HUMAN	uniprotkb_proteome_UP000005640_AND_revi_2024_03_07	>sp|Q92597|NDRG1_HUMAN Protein NDRG1 OS=Homo sapiens OX=9606 GN=NDRG1 PE=1 SV=1	12	29	39	sp	9606	1	1	uniprotkb_proteome_UP000005640_AND_revi_2024_03_07	NaN	NaN	NaN	FALSE	100	0.0724799	13.6511	5.98905e-08	NDRG1_HUMAN	0	1.0706e-08	53.1095	42835.4	Q92597	Q92597_S319_M1	1	Phospho (STY)	S	319	MGYMPSASMTRLMRS	_YFVQGMGYMPSAS[Phospho (STY)]MTR_.2	Filtered	Filtered	Filtered	Filtered	Filtered	1	Filtered	Filtered	Filtered	Filtered	Filtered	0.765483	Filtered	Filtered	Filtered	Filtered	Filtered	74.4122	Filtered	Filtered	Filtered	Filtered	Filtered
Q92597	Q92597	Q92597	NDRG1	Homo sapiens	Protein NDRG1	Q92597	NDRG1_HUMAN	uniprotkb_proteome_UP000005640_AND_revi_2024_03_07	>sp|Q92597|NDRG1_HUMAN Protein NDRG1 OS=Homo sapiens OX=9606 GN=NDRG1 PE=1 SV=1	12	29	39	sp	9606	1	1	uniprotkb_proteome_UP000005640_AND_revi_2024_03_07	NaN	NaN	NaN	FALSE	100	0.0724799	13.6511	5.98905e-08	NDRG1_HUMAN	0	1.0706e-08	53.1095	42835.4	Q92597	Q92597_S317_M1	1	Phospho (STY)	S	317	QGMGYMPSASMTRLM	Filtered	_YFVQGMGYMPS[Phospho (STY)]ASMTR_.2	_YFVQGMGYMPS[Phospho (STY)]ASMTR_.2	Filtered	Filtered	Filtered	Filtered	1	1	Filtered	Filtered	Filtered	Filtered	0.875024	0.962059	Filtered	Filtered	Filtered	Filtered	172.775	95.398	Filtered	Filtered	Filtered
Q92598	Q92598	Q92598	HSPH1	Homo sapiens	Heat shock protein 105 kDa	Q92598	HS105_HUMAN	uniprotkb_proteome_UP000005640_AND_revi_2024_03_07	>sp|Q92598|HS105_HUMAN Heat shock protein 105 kDa OS=Homo sapiens OX=9606 GN=HSPH1 PE=1 SV=1	46	63	83	sp	9606	1	1	uniprotkb_proteome_UP000005640_AND_revi_2024_03_07	NaN	NaN	NaN	FALSE	100	0.077044	15.482	5.56947e-08	HS105_HUMAN	0	1.01802e-08	53.1553	96864.9	Q92598	Q92598_S809_M1	1	Phospho (STY)	S	809	QPKPKIESPKLERTP	_IES[Phospho (STY)]PKLER_.2;_PKIES[Phospho (STY)]PKLER_.3;_PKIES[Phospho (STY)]PKLER_.2;_PKIES[Phospho (STY)]PK_.2;_PKIES[Phospho (STY)]PK_.1	_IES[Phospho (STY)]PKLER_.2;_PKIES[Phospho (STY)]PKLER_.3;_PKIES[Phospho (STY)]PKLER_.2;_PKIES[Phospho (STY)]PK_.2;_PKIES[Phospho (STY)]PK_.1	_IES[Phospho (STY)]PKLER_.2;_PKIES[Phospho (STY)]PKLER_.3;_PKIES[Phospho (STY)]PKLER_.2;_PKIES[Phospho (STY)]PK_.2;_PKIES[Phospho (STY)]PK_.1	_IES[Phospho (STY)]PKLER_.2;_PKIES[Phospho (STY)]PKLER_.3;_PKIES[Phospho (STY)]PKLER_.2;_PKIES[Phospho (STY)]PK_.2;_PKIES[Phospho (STY)]PK_.1	_IES[Phospho (STY)]PKLER_.2;_PKIES[Phospho (STY)]PKLER_.3;_PKIES[Phospho (STY)]PKLER_.2;_PKIES[Phospho (STY)]PK_.2;_PKIES[Phospho (STY)]PK_.1	_IES[Phospho (STY)]PKLER_.2;_PKIES[Phospho (STY)]PKLER_.3;_PKIES[Phospho (STY)]PKLER_.2;_PKIES[Phospho (STY)]PK_.2;_PKIES[Phospho (STY)]PK_.1	5	5	5	5	5	5	1	1	1	1	1	1	261104	269391	372322	329013	245884	269477
Q92598	Q92598	Q92598	HSPH1	Homo sapiens	Heat shock protein 105 kDa	Q92598	HS105_HUMAN	uniprotkb_proteome_UP000005640_AND_revi_2024_03_07	>sp|Q92598|HS105_HUMAN Heat shock protein 105 kDa OS=Homo sapiens OX=9606 GN=HSPH1 PE=1 SV=1	46	63	83	sp	9606	1	1	uniprotkb_proteome_UP000005640_AND_revi_2024_03_07	NaN	NaN	NaN	FALSE	100	0.077044	15.482	5.56947e-08	HS105_HUMAN	0	1.01802e-08	53.1553	96864.9	Q92598	Q92598_C845_M1	1	Carbamidomethyl (C)	C	845	PPHQNGECYPNEKNS	_NNFGAEPPHQNGEC[Carbamidomethyl (C)]YPNEK_.3	_NNFGAEPPHQNGEC[Carbamidomethyl (C)]YPNEK_.3	_NNFGAEPPHQNGEC[Carbamidomethyl (C)]YPNEK_.3	_NNFGAEPPHQNGEC[Carbamidomethyl (C)]YPNEK_.3	_NNFGAEPPHQNGEC[Carbamidomethyl (C)]YPNEK_.3	_NNFGAEPPHQNGEC[Carbamidomethyl (C)]YPNEK_.3	1	1	1	1	1	1	1	1	1	1	1	1	25601.5	22384.3	25613.5	27197.6	24450.9	22573.9
Q92598	Q92598	Q92598	HSPH1	Homo sapiens	Heat shock protein 105 kDa	Q92598	HS105_HUMAN	uniprotkb_proteome_UP000005640_AND_revi_2024_03_07	>sp|Q92598|HS105_HUMAN Heat shock protein 105 kDa OS=Homo sapiens OX=9606 GN=HSPH1 PE=1 SV=1	46	63	83	sp	9606	1	1	uniprotkb_proteome_UP000005640_AND_revi_2024_03_07	NaN	NaN	NaN	FALSE	100	0.077044	15.482	5.56947e-08	HS105_HUMAN	0	1.01802e-08	53.1553	96864.9	Q92598	Q92598_M855_M1	1	Oxidation (M)	M	855	NEKNSVNMDLD____	_NSVNM[Oxidation (M)]DLD_.1;_NSVNM[Oxidation (M)]DLD_.2	_NSVNM[Oxidation (M)]DLD_.1;_NSVNM[Oxidation (M)]DLD_.2	_NSVNM[Oxidation (M)]DLD_.1;_NSVNM[Oxidation (M)]DLD_.2	_NSVNM[Oxidation (M)]DLD_.1;_NSVNM[Oxidation (M)]DLD_.2	_NSVNM[Oxidation (M)]DLD_.1;_NSVNM[Oxidation (M)]DLD_.2	_NSVNM[Oxidation (M)]DLD_.1;_NSVNM[Oxidation (M)]DLD_.2	2	2	2	2	2	2	1	1	1	1	1	1	11735.2	8134.68	9911.27	8717.21	9541.74	9002.64
Q92598	Q92598	Q92598	HSPH1	Homo sapiens	Heat shock protein 105 kDa	Q92598	HS105_HUMAN	uniprotkb_proteome_UP000005640_AND_revi_2024_03_07	>sp|Q92598|HS105_HUMAN Heat shock protein 105 kDa OS=Homo sapiens OX=9606 GN=HSPH1 PE=1 SV=1	46	63	83	sp	9606	1	1	uniprotkb_proteome_UP000005640_AND_revi_2024_03_07	NaN	NaN	NaN	FALSE	100	0.077044	15.482	5.56947e-08	HS105_HUMAN	0	1.01802e-08	53.1553	96864.9	Q92598	Q92598_T815_M1	1	Phospho (STY)	T	815	ESPKLERTPNGPNID	_LERT[Phospho (STY)]PNGPNIDK_.2;_LERT[Phospho (STY)]PNGPNIDK_.3;_T[Phospho (STY)]PNGPNIDK_.2;_LERT[Phospho (STY)]PNGPNIDKK_.3;_LERT[Phospho (STY)]PNGPNIDKK_.4;_LERT[Phospho (STY)]PNGPNIDKK_.2	_LERT[Phospho (STY)]PNGPNIDK_.2;_LERT[Phospho (STY)]PNGPNIDK_.3;_T[Phospho (STY)]PNGPNIDK_.2;_LERT[Phospho (STY)]PNGPNIDKK_.3;_LERT[Phospho (STY)]PNGPNIDKK_.4;_LERT[Phospho (STY)]PNGPNIDKK_.2	_LERT[Phospho (STY)]PNGPNIDK_.2;_LERT[Phospho (STY)]PNGPNIDK_.3;_T[Phospho (STY)]PNGPNIDK_.2;_LERT[Phospho (STY)]PNGPNIDKK_.3;_LERT[Phospho (STY)]PNGPNIDKK_.4;_LERT[Phospho (STY)]PNGPNIDKK_.2	_LERT[Phospho (STY)]PNGPNIDK_.2;_LERT[Phospho (STY)]PNGPNIDK_.3;_T[Phospho (STY)]PNGPNIDK_.2;_LERT[Phospho (STY)]PNGPNIDKK_.3;_LERT[Phospho (STY)]PNGPNIDKK_.4;_LERT[Phospho (STY)]PNGPNIDKK_.2	_LERT[Phospho (STY)]PNGPNIDK_.2;_LERT[Phospho (STY)]PNGPNIDK_.3;_T[Phospho (STY)]PNGPNIDK_.2;_LERT[Phospho (STY)]PNGPNIDKK_.3;_LERT[Phospho (STY)]PNGPNIDKK_.4;_LERT[Phospho (STY)]PNGPNIDKK_.2	_LERT[Phospho (STY)]PNGPNIDK_.2;_LERT[Phospho (STY)]PNGPNIDK_.3;_T[Phospho (STY)]PNGPNIDK_.2;_LERT[Phospho (STY)]PNGPNIDKK_.3;_LERT[Phospho (STY)]PNGPNIDKK_.4;_LERT[Phospho (STY)]PNGPNIDKK_.2	6	6	6	6	6	6	1	1	1	1	1	1	17536.6	17672.2	11348.9	16652.1	15257	16650.1
Q92598	Q92598	Q92598	HSPH1	Homo sapiens	Heat shock protein 105 kDa	Q92598	HS105_HUMAN	uniprotkb_proteome_UP000005640_AND_revi_2024_03_07	>sp|Q92598|HS105_HUMAN Heat shock protein 105 kDa OS=Homo sapiens OX=9606 GN=HSPH1 PE=1 SV=1	46	63	83	sp	9606	1	1	uniprotkb_proteome_UP000005640_AND_revi_2024_03_07	NaN	NaN	NaN	FALSE	100	0.077044	15.482	5.56947e-08	HS105_HUMAN	0	1.01802e-08	53.1553	96864.9	Q92598	Q92598_S190_M1	1	Phospho (STY)	S	190	IYKQDLPSLDEKPRI	Filtered	_QDLPS[Phospho (STY)]LDEK_.2	_QDLPS[Phospho (STY)]LDEK_.2	_QDLPS[Phospho (STY)]LDEK_.2	_QDLPS[Phospho (STY)]LDEK_.2	_QDLPS[Phospho (STY)]LDEK_.2	Filtered	1	1	1	1	1	Filtered	1	1	1	1	1	Filtered	1530.74	685.746	160.431	847.05	703.792
Q92598	Q92598	Q92598	HSPH1	Homo sapiens	Heat shock protein 105 kDa	Q92598	HS105_HUMAN	uniprotkb_proteome_UP000005640_AND_revi_2024_03_07	>sp|Q92598|HS105_HUMAN Heat shock protein 105 kDa OS=Homo sapiens OX=9606 GN=HSPH1 PE=1 SV=1	46	63	83	sp	9606	1	1	uniprotkb_proteome_UP000005640_AND_revi_2024_03_07	NaN	NaN	NaN	FALSE	100	0.077044	15.482	5.56947e-08	HS105_HUMAN	0	1.01802e-08	53.1553	96864.9	Q92598	Q92598_M292_M2	2	Oxidation (M)	M	292	PLNIECFMNDKDVSG	_LM[Oxidation (M)]SSNSTDLPLNIEC[Carbamidomethyl (C)]FM[Oxidation (M)]NDK_.3	_LM[Oxidation (M)]SSNSTDLPLNIEC[Carbamidomethyl (C)]FM[Oxidation (M)]NDK_.3	_LM[Oxidation (M)]SSNSTDLPLNIEC[Carbamidomethyl (C)]FM[Oxidation (M)]NDK_.3	_LM[Oxidation (M)]SSNSTDLPLNIEC[Carbamidomethyl (C)]FM[Oxidation (M)]NDK_.3	_LM[Oxidation (M)]SSNSTDLPLNIEC[Carbamidomethyl (C)]FM[Oxidation (M)]NDK_.3	_LM[Oxidation (M)]SSNSTDLPLNIEC[Carbamidomethyl (C)]FM[Oxidation (M)]NDK_.3	1	1	1	1	1	1	1	1	1	1	1	1	6220.52	4369.34	4037.27	3747.6	3809.06	3630.83
Q92598	Q92598	Q92598	HSPH1	Homo sapiens	Heat shock protein 105 kDa	Q92598	HS105_HUMAN	uniprotkb_proteome_UP000005640_AND_revi_2024_03_07	>sp|Q92598|HS105_HUMAN Heat shock protein 105 kDa OS=Homo sapiens OX=9606 GN=HSPH1 PE=1 SV=1	46	63	83	sp	9606	1	1	uniprotkb_proteome_UP000005640_AND_revi_2024_03_07	NaN	NaN	NaN	FALSE	100	0.077044	15.482	5.56947e-08	HS105_HUMAN	0	1.01802e-08	53.1553	96864.9	Q92598	Q92598_C290_M1	1	Carbamidomethyl (C)	C	290	DLPLNIECFMNDKDV	_LM[Oxidation (M)]SSNSTDLPLNIEC[Carbamidomethyl (C)]FM[Oxidation (M)]NDK_.3;_LM[Oxidation (M)]SSNSTDLPLNIEC[Carbamidomethyl (C)]FMNDK_.3;_LMSSNSTDLPLNIEC[Carbamidomethyl (C)]FMNDK_.3;_LMSSNSTDLPLNIEC[Carbamidomethyl (C)]FM[Oxidation (M)]NDK_.3	_LM[Oxidation (M)]SSNSTDLPLNIEC[Carbamidomethyl (C)]FM[Oxidation (M)]NDK_.3;_LM[Oxidation (M)]SSNSTDLPLNIEC[Carbamidomethyl (C)]FMNDK_.3;_LMSSNSTDLPLNIEC[Carbamidomethyl (C)]FMNDK_.3;_LMSSNSTDLPLNIEC[Carbamidomethyl (C)]FM[Oxidation (M)]NDK_.3	_LM[Oxidation (M)]SSNSTDLPLNIEC[Carbamidomethyl (C)]FM[Oxidation (M)]NDK_.3;_LM[Oxidation (M)]SSNSTDLPLNIEC[Carbamidomethyl (C)]FMNDK_.3;_LMSSNSTDLPLNIEC[Carbamidomethyl (C)]FMNDK_.3;_LMSSNSTDLPLNIEC[Carbamidomethyl (C)]FM[Oxidation (M)]NDK_.3	_LM[Oxidation (M)]SSNSTDLPLNIEC[Carbamidomethyl (C)]FM[Oxidation (M)]NDK_.3;_LM[Oxidation (M)]SSNSTDLPLNIEC[Carbamidomethyl (C)]FMNDK_.3;_LMSSNSTDLPLNIEC[Carbamidomethyl (C)]FMNDK_.3;_LMSSNSTDLPLNIEC[Carbamidomethyl (C)]FM[Oxidation (M)]NDK_.3	_LM[Oxidation (M)]SSNSTDLPLNIEC[Carbamidomethyl (C)]FM[Oxidation (M)]NDK_.3;_LM[Oxidation (M)]SSNSTDLPLNIEC[Carbamidomethyl (C)]FMNDK_.3;_LMSSNSTDLPLNIEC[Carbamidomethyl (C)]FMNDK_.3;_LMSSNSTDLPLNIEC[Carbamidomethyl (C)]FM[Oxidation (M)]NDK_.3	_LM[Oxidation (M)]SSNSTDLPLNIEC[Carbamidomethyl (C)]FM[Oxidation (M)]NDK_.3;_LM[Oxidation (M)]SSNSTDLPLNIEC[Carbamidomethyl (C)]FMNDK_.3;_LMSSNSTDLPLNIEC[Carbamidomethyl (C)]FMNDK_.3;_LMSSNSTDLPLNIEC[Carbamidomethyl (C)]FM[Oxidation (M)]NDK_.3	4	4	4	4	4	4	1	1	1	1	1	1	10846.5	8928.51	8153.14	9398.09	9277.13	6190.47
Q92598	Q92598	Q92598	HSPH1	Homo sapiens	Heat shock protein 105 kDa	Q92598	HS105_HUMAN	uniprotkb_proteome_UP000005640_AND_revi_2024_03_07	>sp|Q92598|HS105_HUMAN Heat shock protein 105 kDa OS=Homo sapiens OX=9606 GN=HSPH1 PE=1 SV=1	46	63	83	sp	9606	1	1	uniprotkb_proteome_UP000005640_AND_revi_2024_03_07	NaN	NaN	NaN	FALSE	100	0.077044	15.482	5.56947e-08	HS105_HUMAN	0	1.01802e-08	53.1553	96864.9	Q92598	Q92598_M277_M2	2	Oxidation (M)	M	277	CEKLKKLMSSNSTDL	_LM[Oxidation (M)]SSNSTDLPLNIEC[Carbamidomethyl (C)]FM[Oxidation (M)]NDK_.3	_LM[Oxidation (M)]SSNSTDLPLNIEC[Carbamidomethyl (C)]FM[Oxidation (M)]NDK_.3	_LM[Oxidation (M)]SSNSTDLPLNIEC[Carbamidomethyl (C)]FM[Oxidation (M)]NDK_.3	_LM[Oxidation (M)]SSNSTDLPLNIEC[Carbamidomethyl (C)]FM[Oxidation (M)]NDK_.3	_LM[Oxidation (M)]SSNSTDLPLNIEC[Carbamidomethyl (C)]FM[Oxidation (M)]NDK_.3	_LM[Oxidation (M)]SSNSTDLPLNIEC[Carbamidomethyl (C)]FM[Oxidation (M)]NDK_.3	1	1	1	1	1	1	1	1	1	1	1	1	6220.52	4369.34	4037.27	3747.6	3809.06	3630.83
Q92598	Q92598	Q92598	HSPH1	Homo sapiens	Heat shock protein 105 kDa	Q92598	HS105_HUMAN	uniprotkb_proteome_UP000005640_AND_revi_2024_03_07	>sp|Q92598|HS105_HUMAN Heat shock protein 105 kDa OS=Homo sapiens OX=9606 GN=HSPH1 PE=1 SV=1	46	63	83	sp	9606	1	1	uniprotkb_proteome_UP000005640_AND_revi_2024_03_07	NaN	NaN	NaN	FALSE	100	0.077044	15.482	5.56947e-08	HS105_HUMAN	0	1.01802e-08	53.1553	96864.9	Q92598	Q92598_M277_M1	1	Oxidation (M)	M	277	CEKLKKLMSSNSTDL	_LM[Oxidation (M)]SSNSTDLPLNIEC[Carbamidomethyl (C)]FMNDK_.3	_LM[Oxidation (M)]SSNSTDLPLNIEC[Carbamidomethyl (C)]FMNDK_.3	_LM[Oxidation (M)]SSNSTDLPLNIEC[Carbamidomethyl (C)]FMNDK_.3	_LM[Oxidation (M)]SSNSTDLPLNIEC[Carbamidomethyl (C)]FMNDK_.3	_LM[Oxidation (M)]SSNSTDLPLNIEC[Carbamidomethyl (C)]FMNDK_.3	_LM[Oxidation (M)]SSNSTDLPLNIEC[Carbamidomethyl (C)]FMNDK_.3	1	1	1	1	1	1	1	1	1	1	1	1	2833.89	1762.31	2588.66	991.315	2338.26	1096.97
Q92598	Q92598	Q92598	HSPH1	Homo sapiens	Heat shock protein 105 kDa	Q92598	HS105_HUMAN	uniprotkb_proteome_UP000005640_AND_revi_2024_03_07	>sp|Q92598|HS105_HUMAN Heat shock protein 105 kDa OS=Homo sapiens OX=9606 GN=HSPH1 PE=1 SV=1	46	63	83	sp	9606	1	1	uniprotkb_proteome_UP000005640_AND_revi_2024_03_07	NaN	NaN	NaN	FALSE	100	0.077044	15.482	5.56947e-08	HS105_HUMAN	0	1.01802e-08	53.1553	96864.9	Q92598	Q92598_M292_M1	1	Oxidation (M)	M	292	PLNIECFMNDKDVSG	_LMSSNSTDLPLNIEC[Carbamidomethyl (C)]FM[Oxidation (M)]NDK_.3	_LMSSNSTDLPLNIEC[Carbamidomethyl (C)]FM[Oxidation (M)]NDK_.3	_LMSSNSTDLPLNIEC[Carbamidomethyl (C)]FM[Oxidation (M)]NDK_.3	_LMSSNSTDLPLNIEC[Carbamidomethyl (C)]FM[Oxidation (M)]NDK_.3	_LMSSNSTDLPLNIEC[Carbamidomethyl (C)]FM[Oxidation (M)]NDK_.3	_LMSSNSTDLPLNIEC[Carbamidomethyl (C)]FM[Oxidation (M)]NDK_.3	1	1	1	1	1	1	1	1	1	1	1	1	935.445	1217.74	875.357	1171.34	1092.91	967.786
Q92598	Q92598	Q92598	HSPH1	Homo sapiens	Heat shock protein 105 kDa	Q92598	HS105_HUMAN	uniprotkb_proteome_UP000005640_AND_revi_2024_03_07	>sp|Q92598|HS105_HUMAN Heat shock protein 105 kDa OS=Homo sapiens OX=9606 GN=HSPH1 PE=1 SV=1	46	63	83	sp	9606	1	1	uniprotkb_proteome_UP000005640_AND_revi_2024_03_07	NaN	NaN	NaN	FALSE	100	0.077044	15.482	5.56947e-08	HS105_HUMAN	0	1.01802e-08	53.1553	96864.9	Q92598	Q92598_C516_M1	1	Carbamidomethyl (C)	C	516	SSEADMECLNQRPPE	_VPTEENEM[Oxidation (M)]SSEADMEC[Carbamidomethyl (C)]LNQRPPENPDTDK_.4;_VPTEENEMSSEADM[Oxidation (M)]EC[Carbamidomethyl (C)]LNQRPPENPDTDK_.4;_VPTEENEMSSEADMEC[Carbamidomethyl (C)]LNQRPPENPDTDK_.4;_VPTEENEM[Oxidation (M)]SSEADM[Oxidation (M)]EC[Carbamidomethyl (C)]LNQRPPENPDTDK_.4	_VPTEENEM[Oxidation (M)]SSEADMEC[Carbamidomethyl (C)]LNQRPPENPDTDK_.4;_VPTEENEMSSEADM[Oxidation (M)]EC[Carbamidomethyl (C)]LNQRPPENPDTDK_.4;_VPTEENEMSSEADMEC[Carbamidomethyl (C)]LNQRPPENPDTDK_.4;_VPTEENEM[Oxidation (M)]SSEADM[Oxidation (M)]EC[Carbamidomethyl (C)]LNQRPPENPDTDK_.4	_VPTEENEM[Oxidation (M)]SSEADMEC[Carbamidomethyl (C)]LNQRPPENPDTDK_.4;_VPTEENEMSSEADM[Oxidation (M)]EC[Carbamidomethyl (C)]LNQRPPENPDTDK_.4;_VPTEENEMSSEADMEC[Carbamidomethyl (C)]LNQRPPENPDTDK_.4;_VPTEENEM[Oxidation (M)]SSEADM[Oxidation (M)]EC[Carbamidomethyl (C)]LNQRPPENPDTDK_.4	_VPTEENEM[Oxidation (M)]SSEADMEC[Carbamidomethyl (C)]LNQRPPENPDTDK_.4;_VPTEENEMSSEADM[Oxidation (M)]EC[Carbamidomethyl (C)]LNQRPPENPDTDK_.4;_VPTEENEMSSEADMEC[Carbamidomethyl (C)]LNQRPPENPDTDK_.4;_VPTEENEM[Oxidation (M)]SSEADM[Oxidation (M)]EC[Carbamidomethyl (C)]LNQRPPENPDTDK_.4	_VPTEENEM[Oxidation (M)]SSEADMEC[Carbamidomethyl (C)]LNQRPPENPDTDK_.4;_VPTEENEMSSEADMEC[Carbamidomethyl (C)]LNQRPPENPDTDK_.4;_VPTEENEM[Oxidation (M)]SSEADM[Oxidation (M)]EC[Carbamidomethyl (C)]LNQRPPENPDTDK_.4	_VPTEENEM[Oxidation (M)]SSEADMEC[Carbamidomethyl (C)]LNQRPPENPDTDK_.4;_VPTEENEMSSEADM[Oxidation (M)]EC[Carbamidomethyl (C)]LNQRPPENPDTDK_.4;_VPTEENEMSSEADMEC[Carbamidomethyl (C)]LNQRPPENPDTDK_.4;_VPTEENEM[Oxidation (M)]SSEADM[Oxidation (M)]EC[Carbamidomethyl (C)]LNQRPPENPDTDK_.4	4	4	4	4	3	4	1	1	1	1	1	1	9796.67	9756.9	8995.8	9035.37	4775.58	8422.84
Q92598	Q92598	Q92598	HSPH1	Homo sapiens	Heat shock protein 105 kDa	Q92598	HS105_HUMAN	uniprotkb_proteome_UP000005640_AND_revi_2024_03_07	>sp|Q92598|HS105_HUMAN Heat shock protein 105 kDa OS=Homo sapiens OX=9606 GN=HSPH1 PE=1 SV=1	46	63	83	sp	9606	1	1	uniprotkb_proteome_UP000005640_AND_revi_2024_03_07	NaN	NaN	NaN	FALSE	100	0.077044	15.482	5.56947e-08	HS105_HUMAN	0	1.01802e-08	53.1553	96864.9	Q92598	Q92598_M508_M1	1	Oxidation (M)	M	508	VPTEENEMSSEADME	_VPTEENEM[Oxidation (M)]SSEADMEC[Carbamidomethyl (C)]LNQRPPENPDTDK_.4	_VPTEENEM[Oxidation (M)]SSEADMEC[Carbamidomethyl (C)]LNQRPPENPDTDK_.4	_VPTEENEM[Oxidation (M)]SSEADMEC[Carbamidomethyl (C)]LNQRPPENPDTDK_.4	_VPTEENEM[Oxidation (M)]SSEADMEC[Carbamidomethyl (C)]LNQRPPENPDTDK_.4	_VPTEENEM[Oxidation (M)]SSEADMEC[Carbamidomethyl (C)]LNQRPPENPDTDK_.4	_VPTEENEM[Oxidation (M)]SSEADMEC[Carbamidomethyl (C)]LNQRPPENPDTDK_.4	1	1	1	1	1	1	1	1	1	1	1	1	4455.64	3483.77	3453.82	3697.13	2544.28	3279.82
Q92598	Q92598	Q92598	HSPH1	Homo sapiens	Heat shock protein 105 kDa	Q92598	HS105_HUMAN	uniprotkb_proteome_UP000005640_AND_revi_2024_03_07	>sp|Q92598|HS105_HUMAN Heat shock protein 105 kDa OS=Homo sapiens OX=9606 GN=HSPH1 PE=1 SV=1	46	63	83	sp	9606	1	1	uniprotkb_proteome_UP000005640_AND_revi_2024_03_07	NaN	NaN	NaN	FALSE	100	0.077044	15.482	5.56947e-08	HS105_HUMAN	0	1.01802e-08	53.1553	96864.9	Q92598	Q92598_M514_M1	1	Oxidation (M)	M	514	EMSSEADMECLNQRP	_VPTEENEMSSEADM[Oxidation (M)]EC[Carbamidomethyl (C)]LNQRPPENPDTDK_.4	_VPTEENEMSSEADM[Oxidation (M)]EC[Carbamidomethyl (C)]LNQRPPENPDTDK_.4	_VPTEENEMSSEADM[Oxidation (M)]EC[Carbamidomethyl (C)]LNQRPPENPDTDK_.4	_VPTEENEMSSEADM[Oxidation (M)]EC[Carbamidomethyl (C)]LNQRPPENPDTDK_.4	Filtered	_VPTEENEMSSEADM[Oxidation (M)]EC[Carbamidomethyl (C)]LNQRPPENPDTDK_.4	1	1	1	1	Filtered	1	1	1	0.999999	1	Filtered	0.997081	2367.47	2318.47	2057.59	2184.68	Filtered	2500.57
Q92598	Q92598	Q92598	HSPH1	Homo sapiens	Heat shock protein 105 kDa	Q92598	HS105_HUMAN	uniprotkb_proteome_UP000005640_AND_revi_2024_03_07	>sp|Q92598|HS105_HUMAN Heat shock protein 105 kDa OS=Homo sapiens OX=9606 GN=HSPH1 PE=1 SV=1	46	63	83	sp	9606	1	1	uniprotkb_proteome_UP000005640_AND_revi_2024_03_07	NaN	NaN	NaN	FALSE	100	0.077044	15.482	5.56947e-08	HS105_HUMAN	0	1.01802e-08	53.1553	96864.9	Q92598	Q92598_M514_M2	2	Oxidation (M)	M	514	EMSSEADMECLNQRP	_VPTEENEM[Oxidation (M)]SSEADM[Oxidation (M)]EC[Carbamidomethyl (C)]LNQRPPENPDTDK_.4	_VPTEENEM[Oxidation (M)]SSEADM[Oxidation (M)]EC[Carbamidomethyl (C)]LNQRPPENPDTDK_.4	_VPTEENEM[Oxidation (M)]SSEADM[Oxidation (M)]EC[Carbamidomethyl (C)]LNQRPPENPDTDK_.4	_VPTEENEM[Oxidation (M)]SSEADM[Oxidation (M)]EC[Carbamidomethyl (C)]LNQRPPENPDTDK_.4	_VPTEENEM[Oxidation (M)]SSEADM[Oxidation (M)]EC[Carbamidomethyl (C)]LNQRPPENPDTDK_.4	_VPTEENEM[Oxidation (M)]SSEADM[Oxidation (M)]EC[Carbamidomethyl (C)]LNQRPPENPDTDK_.4	1	1	1	1	1	1	1	1	1	1	1	1	508.09	1629.41	1302.56	1029.94	723.515	760.475
Q92598	Q92598	Q92598	HSPH1	Homo sapiens	Heat shock protein 105 kDa	Q92598	HS105_HUMAN	uniprotkb_proteome_UP000005640_AND_revi_2024_03_07	>sp|Q92598|HS105_HUMAN Heat shock protein 105 kDa OS=Homo sapiens OX=9606 GN=HSPH1 PE=1 SV=1	46	63	83	sp	9606	1	1	uniprotkb_proteome_UP000005640_AND_revi_2024_03_07	NaN	NaN	NaN	FALSE	100	0.077044	15.482	5.56947e-08	HS105_HUMAN	0	1.01802e-08	53.1553	96864.9	Q92598	Q92598_M508_M2	2	Oxidation (M)	M	508	VPTEENEMSSEADME	_VPTEENEM[Oxidation (M)]SSEADM[Oxidation (M)]EC[Carbamidomethyl (C)]LNQRPPENPDTDK_.4	_VPTEENEM[Oxidation (M)]SSEADM[Oxidation (M)]EC[Carbamidomethyl (C)]LNQRPPENPDTDK_.4	_VPTEENEM[Oxidation (M)]SSEADM[Oxidation (M)]EC[Carbamidomethyl (C)]LNQRPPENPDTDK_.4	_VPTEENEM[Oxidation (M)]SSEADM[Oxidation (M)]EC[Carbamidomethyl (C)]LNQRPPENPDTDK_.4	_VPTEENEM[Oxidation (M)]SSEADM[Oxidation (M)]EC[Carbamidomethyl (C)]LNQRPPENPDTDK_.4	_VPTEENEM[Oxidation (M)]SSEADM[Oxidation (M)]EC[Carbamidomethyl (C)]LNQRPPENPDTDK_.4	1	1	1	1	1	1	1	1	1	1	1	1	508.09	1629.41	1302.56	1029.94	723.515	760.475
Q92598	Q92598	Q92598	HSPH1	Homo sapiens	Heat shock protein 105 kDa	Q92598	HS105_HUMAN	uniprotkb_proteome_UP000005640_AND_revi_2024_03_07	>sp|Q92598|HS105_HUMAN Heat shock protein 105 kDa OS=Homo sapiens OX=9606 GN=HSPH1 PE=1 SV=1	46	63	83	sp	9606	1	1	uniprotkb_proteome_UP000005640_AND_revi_2024_03_07	NaN	NaN	NaN	FALSE	100	0.077044	15.482	5.56947e-08	HS105_HUMAN	0	1.01802e-08	53.1553	96864.9	Q92598	Q92598_C796_M1	1	Carbamidomethyl (C)	C	796	IKELNNTCEPVVTQP	_ELNNTC[Carbamidomethyl (C)]EPVVTQPK_.2;_ELNNTC[Carbamidomethyl (C)]EPVVTQPK_.3	_ELNNTC[Carbamidomethyl (C)]EPVVTQPK_.2;_ELNNTC[Carbamidomethyl (C)]EPVVTQPK_.3	_ELNNTC[Carbamidomethyl (C)]EPVVTQPK_.2;_ELNNTC[Carbamidomethyl (C)]EPVVTQPK_.3	_ELNNTC[Carbamidomethyl (C)]EPVVTQPK_.2;_ELNNTC[Carbamidomethyl (C)]EPVVTQPK_.3	_ELNNTC[Carbamidomethyl (C)]EPVVTQPK_.2;_ELNNTC[Carbamidomethyl (C)]EPVVTQPK_.3	_ELNNTC[Carbamidomethyl (C)]EPVVTQPK_.2;_ELNNTC[Carbamidomethyl (C)]EPVVTQPK_.3	2	2	2	2	2	2	1	1	1	1	1	1	8063	7772.56	7784.97	7093.02	5927.68	5784.53
Q92598	Q92598	Q92598	HSPH1	Homo sapiens	Heat shock protein 105 kDa	Q92598	HS105_HUMAN	uniprotkb_proteome_UP000005640_AND_revi_2024_03_07	>sp|Q92598|HS105_HUMAN Heat shock protein 105 kDa OS=Homo sapiens OX=9606 GN=HSPH1 PE=1 SV=1	46	63	83	sp	9606	1	1	uniprotkb_proteome_UP000005640_AND_revi_2024_03_07	NaN	NaN	NaN	FALSE	100	0.077044	15.482	5.56947e-08	HS105_HUMAN	0	1.01802e-08	53.1553	96864.9	Q92598	Q92598_C270_M1	1	Carbamidomethyl (C)	C	270	LLRLYQECEKLKKLM	_LYQEC[Carbamidomethyl (C)]EK_.2;_LYQEC[Carbamidomethyl (C)]EK_.1	_LYQEC[Carbamidomethyl (C)]EK_.2;_LYQEC[Carbamidomethyl (C)]EK_.1	_LYQEC[Carbamidomethyl (C)]EK_.2;_LYQEC[Carbamidomethyl (C)]EK_.1	_LYQEC[Carbamidomethyl (C)]EK_.2;_LYQEC[Carbamidomethyl (C)]EK_.1	_LYQEC[Carbamidomethyl (C)]EK_.2;_LYQEC[Carbamidomethyl (C)]EK_.1	_LYQEC[Carbamidomethyl (C)]EK_.2;_LYQEC[Carbamidomethyl (C)]EK_.1	2	2	2	2	2	2	1	1	1	1	1	1	3714.54	3575.54	3756.59	4271.45	4716.22	4182.76
Q92598	Q92598	Q92598	HSPH1	Homo sapiens	Heat shock protein 105 kDa	Q92598	HS105_HUMAN	uniprotkb_proteome_UP000005640_AND_revi_2024_03_07	>sp|Q92598|HS105_HUMAN Heat shock protein 105 kDa OS=Homo sapiens OX=9606 GN=HSPH1 PE=1 SV=1	46	63	83	sp	9606	1	1	uniprotkb_proteome_UP000005640_AND_revi_2024_03_07	NaN	NaN	NaN	FALSE	100	0.077044	15.482	5.56947e-08	HS105_HUMAN	0	1.01802e-08	53.1553	96864.9	Q92598	Q92598_M715_M1	1	Oxidation (M)	M	715	EAEERPKMFEELGQR	_M[Oxidation (M)]FEELGQR_.2	_M[Oxidation (M)]FEELGQR_.2	_M[Oxidation (M)]FEELGQR_.2	_M[Oxidation (M)]FEELGQR_.2	_M[Oxidation (M)]FEELGQR_.2	_M[Oxidation (M)]FEELGQR_.2	1	1	1	1	1	1	1	1	1	1	1	1	1273.92	561.496	893.673	889.4	443.272	682.438
Q92598	Q92598	Q92598	HSPH1	Homo sapiens	Heat shock protein 105 kDa	Q92598	HS105_HUMAN	uniprotkb_proteome_UP000005640_AND_revi_2024_03_07	>sp|Q92598|HS105_HUMAN Heat shock protein 105 kDa OS=Homo sapiens OX=9606 GN=HSPH1 PE=1 SV=1	46	63	83	sp	9606	1	1	uniprotkb_proteome_UP000005640_AND_revi_2024_03_07	NaN	NaN	NaN	FALSE	100	0.077044	15.482	5.56947e-08	HS105_HUMAN	0	1.01802e-08	53.1553	96864.9	Q92598	Q92598_T486_M1	1	Phospho (STY)	T	486	KVKVRVNTHGIFTIS	_VRVNT[Phospho (STY)]HGIFTISTASMVEK_.3;_VRVNT[Phospho (STY)]HGIFTISTASMVEK_.4;_VNT[Phospho (STY)]HGIFTISTASMVEK_.3	_VRVNT[Phospho (STY)]HGIFTISTASMVEK_.3;_VRVNT[Phospho (STY)]HGIFTISTASMVEK_.4;_VNT[Phospho (STY)]HGIFTISTASMVEK_.3	_VRVNT[Phospho (STY)]HGIFTISTASMVEK_.3;_VRVNT[Phospho (STY)]HGIFTISTASMVEK_.4	_VRVNT[Phospho (STY)]HGIFTISTASMVEK_.3;_VRVNT[Phospho (STY)]HGIFTISTASMVEK_.4;_VNT[Phospho (STY)]HGIFTISTASMVEK_.3	_VRVNT[Phospho (STY)]HGIFTISTASMVEK_.3;_VNT[Phospho (STY)]HGIFTISTASMVEK_.3	_VRVNT[Phospho (STY)]HGIFTISTASMVEK_.3;_VRVNT[Phospho (STY)]HGIFTISTASMVEK_.4;_VNT[Phospho (STY)]HGIFTISTASMVEK_.3	3	3	2	3	2	3	0.999997	1	1	1	1	1	1894.74	2786.56	1775.19	2212	1866.21	2226.34
Q92598	Q92598	Q92598	HSPH1	Homo sapiens	Heat shock protein 105 kDa	Q92598	HS105_HUMAN	uniprotkb_proteome_UP000005640_AND_revi_2024_03_07	>sp|Q92598|HS105_HUMAN Heat shock protein 105 kDa OS=Homo sapiens OX=9606 GN=HSPH1 PE=1 SV=1	46	63	83	sp	9606	1	1	uniprotkb_proteome_UP000005640_AND_revi_2024_03_07	NaN	NaN	NaN	FALSE	100	0.077044	15.482	5.56947e-08	HS105_HUMAN	0	1.01802e-08	53.1553	96864.9	Q92598	Q92598_S384_M1	1	Phospho (STY)	S	384	ALQCAILSPAFKVRE	_GC[Carbamidomethyl (C)]ALQC[Carbamidomethyl (C)]AILS[Phospho (STY)]PAFK_.2;_GC[Carbamidomethyl (C)]ALQC[Carbamidomethyl (C)]AILS[Phospho (STY)]PAFK_.3	_GC[Carbamidomethyl (C)]ALQC[Carbamidomethyl (C)]AILS[Phospho (STY)]PAFK_.2;_GC[Carbamidomethyl (C)]ALQC[Carbamidomethyl (C)]AILS[Phospho (STY)]PAFK_.3	_GC[Carbamidomethyl (C)]ALQC[Carbamidomethyl (C)]AILS[Phospho (STY)]PAFK_.2;_GC[Carbamidomethyl (C)]ALQC[Carbamidomethyl (C)]AILS[Phospho (STY)]PAFK_.3	_GC[Carbamidomethyl (C)]ALQC[Carbamidomethyl (C)]AILS[Phospho (STY)]PAFK_.2;_GC[Carbamidomethyl (C)]ALQC[Carbamidomethyl (C)]AILS[Phospho (STY)]PAFK_.3	_GC[Carbamidomethyl (C)]ALQC[Carbamidomethyl (C)]AILS[Phospho (STY)]PAFK_.2;_GC[Carbamidomethyl (C)]ALQC[Carbamidomethyl (C)]AILS[Phospho (STY)]PAFK_.3	_GC[Carbamidomethyl (C)]ALQC[Carbamidomethyl (C)]AILS[Phospho (STY)]PAFK_.2;_GC[Carbamidomethyl (C)]ALQC[Carbamidomethyl (C)]AILS[Phospho (STY)]PAFK_.3	2	2	2	2	2	2	1	1	1	1	1	1	1839.78	2669	2416.61	1670.07	1995.72	1947.51
Q92598	Q92598	Q92598	HSPH1	Homo sapiens	Heat shock protein 105 kDa	Q92598	HS105_HUMAN	uniprotkb_proteome_UP000005640_AND_revi_2024_03_07	>sp|Q92598|HS105_HUMAN Heat shock protein 105 kDa OS=Homo sapiens OX=9606 GN=HSPH1 PE=1 SV=1	46	63	83	sp	9606	1	1	uniprotkb_proteome_UP000005640_AND_revi_2024_03_07	NaN	NaN	NaN	FALSE	100	0.077044	15.482	5.56947e-08	HS105_HUMAN	0	1.01802e-08	53.1553	96864.9	Q92598	Q92598_C380_M2	2	Carbamidomethyl (C)	C	380	ARGCALQCAILSPAF	_GC[Carbamidomethyl (C)]ALQC[Carbamidomethyl (C)]AILS[Phospho (STY)]PAFK_.2;_GC[Carbamidomethyl (C)]ALQC[Carbamidomethyl (C)]AILS[Phospho (STY)]PAFK_.3;_GC[Carbamidomethyl (C)]ALQC[Carbamidomethyl (C)]AILSPAFK_.2	_GC[Carbamidomethyl (C)]ALQC[Carbamidomethyl (C)]AILS[Phospho (STY)]PAFK_.2;_GC[Carbamidomethyl (C)]ALQC[Carbamidomethyl (C)]AILS[Phospho (STY)]PAFK_.3;_GC[Carbamidomethyl (C)]ALQC[Carbamidomethyl (C)]AILSPAFK_.2	_GC[Carbamidomethyl (C)]ALQC[Carbamidomethyl (C)]AILS[Phospho (STY)]PAFK_.2;_GC[Carbamidomethyl (C)]ALQC[Carbamidomethyl (C)]AILS[Phospho (STY)]PAFK_.3;_GC[Carbamidomethyl (C)]ALQC[Carbamidomethyl (C)]AILSPAFK_.2	_GC[Carbamidomethyl (C)]ALQC[Carbamidomethyl (C)]AILS[Phospho (STY)]PAFK_.2;_GC[Carbamidomethyl (C)]ALQC[Carbamidomethyl (C)]AILS[Phospho (STY)]PAFK_.3;_GC[Carbamidomethyl (C)]ALQC[Carbamidomethyl (C)]AILSPAFK_.2	_GC[Carbamidomethyl (C)]ALQC[Carbamidomethyl (C)]AILS[Phospho (STY)]PAFK_.2;_GC[Carbamidomethyl (C)]ALQC[Carbamidomethyl (C)]AILS[Phospho (STY)]PAFK_.3;_GC[Carbamidomethyl (C)]ALQC[Carbamidomethyl (C)]AILSPAFK_.2	_GC[Carbamidomethyl (C)]ALQC[Carbamidomethyl (C)]AILS[Phospho (STY)]PAFK_.2;_GC[Carbamidomethyl (C)]ALQC[Carbamidomethyl (C)]AILS[Phospho (STY)]PAFK_.3;_GC[Carbamidomethyl (C)]ALQC[Carbamidomethyl (C)]AILSPAFK_.2	3	3	3	3	3	3	1	1	1	1	1	1	2119.5	3067.66	2568.8	1731.91	2142.87	2170.7
Q92598	Q92598	Q92598	HSPH1	Homo sapiens	Heat shock protein 105 kDa	Q92598	HS105_HUMAN	uniprotkb_proteome_UP000005640_AND_revi_2024_03_07	>sp|Q92598|HS105_HUMAN Heat shock protein 105 kDa OS=Homo sapiens OX=9606 GN=HSPH1 PE=1 SV=1	46	63	83	sp	9606	1	1	uniprotkb_proteome_UP000005640_AND_revi_2024_03_07	NaN	NaN	NaN	FALSE	100	0.077044	15.482	5.56947e-08	HS105_HUMAN	0	1.01802e-08	53.1553	96864.9	Q92598	Q92598_C376_M2	2	Carbamidomethyl (C)	C	376	DEAVARGCALQCAIL	_GC[Carbamidomethyl (C)]ALQC[Carbamidomethyl (C)]AILS[Phospho (STY)]PAFK_.2;_GC[Carbamidomethyl (C)]ALQC[Carbamidomethyl (C)]AILS[Phospho (STY)]PAFK_.3;_GC[Carbamidomethyl (C)]ALQC[Carbamidomethyl (C)]AILSPAFK_.2	_GC[Carbamidomethyl (C)]ALQC[Carbamidomethyl (C)]AILS[Phospho (STY)]PAFK_.2;_GC[Carbamidomethyl (C)]ALQC[Carbamidomethyl (C)]AILS[Phospho (STY)]PAFK_.3;_GC[Carbamidomethyl (C)]ALQC[Carbamidomethyl (C)]AILSPAFK_.2	_GC[Carbamidomethyl (C)]ALQC[Carbamidomethyl (C)]AILS[Phospho (STY)]PAFK_.2;_GC[Carbamidomethyl (C)]ALQC[Carbamidomethyl (C)]AILS[Phospho (STY)]PAFK_.3;_GC[Carbamidomethyl (C)]ALQC[Carbamidomethyl (C)]AILSPAFK_.2	_GC[Carbamidomethyl (C)]ALQC[Carbamidomethyl (C)]AILS[Phospho (STY)]PAFK_.2;_GC[Carbamidomethyl (C)]ALQC[Carbamidomethyl (C)]AILS[Phospho (STY)]PAFK_.3;_GC[Carbamidomethyl (C)]ALQC[Carbamidomethyl (C)]AILSPAFK_.2	_GC[Carbamidomethyl (C)]ALQC[Carbamidomethyl (C)]AILS[Phospho (STY)]PAFK_.2;_GC[Carbamidomethyl (C)]ALQC[Carbamidomethyl (C)]AILS[Phospho (STY)]PAFK_.3;_GC[Carbamidomethyl (C)]ALQC[Carbamidomethyl (C)]AILSPAFK_.2	_GC[Carbamidomethyl (C)]ALQC[Carbamidomethyl (C)]AILS[Phospho (STY)]PAFK_.2;_GC[Carbamidomethyl (C)]ALQC[Carbamidomethyl (C)]AILS[Phospho (STY)]PAFK_.3;_GC[Carbamidomethyl (C)]ALQC[Carbamidomethyl (C)]AILSPAFK_.2	3	3	3	3	3	3	1	1	1	1	1	1	2119.5	3067.66	2568.8	1731.91	2142.87	2170.7
Q92598	Q92598	Q92598	HSPH1	Homo sapiens	Heat shock protein 105 kDa	Q92598	HS105_HUMAN	uniprotkb_proteome_UP000005640_AND_revi_2024_03_07	>sp|Q92598|HS105_HUMAN Heat shock protein 105 kDa OS=Homo sapiens OX=9606 GN=HSPH1 PE=1 SV=1	46	63	83	sp	9606	1	1	uniprotkb_proteome_UP000005640_AND_revi_2024_03_07	NaN	NaN	NaN	FALSE	100	0.077044	15.482	5.56947e-08	HS105_HUMAN	0	1.01802e-08	53.1553	96864.9	Q92598	Q92598_M748_M1	1	Oxidation (M)	M	748	NHIDESEMKKVEKSV	_YNHIDESEM[Oxidation (M)]K_.2;_YNHIDESEM[Oxidation (M)]K_.3	_YNHIDESEM[Oxidation (M)]K_.2;_YNHIDESEM[Oxidation (M)]K_.3	_YNHIDESEM[Oxidation (M)]K_.2;_YNHIDESEM[Oxidation (M)]K_.3	_YNHIDESEM[Oxidation (M)]K_.2;_YNHIDESEM[Oxidation (M)]K_.3	_YNHIDESEM[Oxidation (M)]K_.2;_YNHIDESEM[Oxidation (M)]K_.3	_YNHIDESEM[Oxidation (M)]K_.2;_YNHIDESEM[Oxidation (M)]K_.3	2	2	2	2	2	2	1	1	1	1	1	1	1954.92	1376.72	1961.42	1819.24	1510.16	1669.8
Q92598	Q92598	Q92598	HSPH1	Homo sapiens	Heat shock protein 105 kDa	Q92598	HS105_HUMAN	uniprotkb_proteome_UP000005640_AND_revi_2024_03_07	>sp|Q92598|HS105_HUMAN Heat shock protein 105 kDa OS=Homo sapiens OX=9606 GN=HSPH1 PE=1 SV=1	46	63	83	sp	9606	1	1	uniprotkb_proteome_UP000005640_AND_revi_2024_03_07	NaN	NaN	NaN	FALSE	100	0.077044	15.482	5.56947e-08	HS105_HUMAN	0	1.01802e-08	53.1553	96864.9	Q92598	Q92598_S429_M1	1	Phospho (STY)	S	429	RNHAAPFSKVLTFLR	_NHAAPFS[Phospho (STY)]K_.2	_NHAAPFS[Phospho (STY)]K_.2	_NHAAPFS[Phospho (STY)]K_.2	_NHAAPFS[Phospho (STY)]K_.2	_NHAAPFS[Phospho (STY)]K_.2	_NHAAPFS[Phospho (STY)]K_.2	1	1	1	1	1	1	1	1	1	1	1	1	1320.92	769.663	1079.43	997.525	1115.59	1013.43
Q92598	Q92598	Q92598	HSPH1	Homo sapiens	Heat shock protein 105 kDa	Q92598	HS105_HUMAN	uniprotkb_proteome_UP000005640_AND_revi_2024_03_07	>sp|Q92598|HS105_HUMAN Heat shock protein 105 kDa OS=Homo sapiens OX=9606 GN=HSPH1 PE=1 SV=1	46	63	83	sp	9606	1	1	uniprotkb_proteome_UP000005640_AND_revi_2024_03_07	NaN	NaN	NaN	FALSE	100	0.077044	15.482	5.56947e-08	HS105_HUMAN	0	1.01802e-08	53.1553	96864.9	Q92598	Q92598_C310_M1	1	Carbamidomethyl (C)	C	310	RSQFEELCAELLQKI	_SQFEELC[Carbamidomethyl (C)]AELLQK_.2;_SQFEELC[Carbamidomethyl (C)]AELLQK_.3	_SQFEELC[Carbamidomethyl (C)]AELLQK_.2;_SQFEELC[Carbamidomethyl (C)]AELLQK_.3	_SQFEELC[Carbamidomethyl (C)]AELLQK_.2;_SQFEELC[Carbamidomethyl (C)]AELLQK_.3	_SQFEELC[Carbamidomethyl (C)]AELLQK_.2;_SQFEELC[Carbamidomethyl (C)]AELLQK_.3	_SQFEELC[Carbamidomethyl (C)]AELLQK_.2;_SQFEELC[Carbamidomethyl (C)]AELLQK_.3	_SQFEELC[Carbamidomethyl (C)]AELLQK_.2;_SQFEELC[Carbamidomethyl (C)]AELLQK_.3	2	2	2	2	2	2	1	1	1	1	1	1	845.07	1226.1	1527.48	1836.53	1338.21	1673.18
Q92598	Q92598	Q92598	HSPH1	Homo sapiens	Heat shock protein 105 kDa	Q92598	HS105_HUMAN	uniprotkb_proteome_UP000005640_AND_revi_2024_03_07	>sp|Q92598|HS105_HUMAN Heat shock protein 105 kDa OS=Homo sapiens OX=9606 GN=HSPH1 PE=1 SV=1	46	63	83	sp	9606	1	1	uniprotkb_proteome_UP000005640_AND_revi_2024_03_07	NaN	NaN	NaN	FALSE	100	0.077044	15.482	5.56947e-08	HS105_HUMAN	0	1.01802e-08	53.1553	96864.9	Q92598	Q92598_T815_M2	2	Phospho (STY)	T	815	ESPKLERTPNGPNID	_IES[Phospho (STY)]PKLERT[Phospho (STY)]PNGPNIDK_.3	_IES[Phospho (STY)]PKLERT[Phospho (STY)]PNGPNIDK_.3	_IES[Phospho (STY)]PKLERT[Phospho (STY)]PNGPNIDK_.3	_IES[Phospho (STY)]PKLERT[Phospho (STY)]PNGPNIDK_.3	_IES[Phospho (STY)]PKLERT[Phospho (STY)]PNGPNIDK_.3	_IES[Phospho (STY)]PKLERT[Phospho (STY)]PNGPNIDK_.3	1	1	1	1	1	1	1	1	1	1	1	1	697.582	613.716	987.29	1601.84	561.684	928.036
Q92598	Q92598	Q92598	HSPH1	Homo sapiens	Heat shock protein 105 kDa	Q92598	HS105_HUMAN	uniprotkb_proteome_UP000005640_AND_revi_2024_03_07	>sp|Q92598|HS105_HUMAN Heat shock protein 105 kDa OS=Homo sapiens OX=9606 GN=HSPH1 PE=1 SV=1	46	63	83	sp	9606	1	1	uniprotkb_proteome_UP000005640_AND_revi_2024_03_07	NaN	NaN	NaN	FALSE	100	0.077044	15.482	5.56947e-08	HS105_HUMAN	0	1.01802e-08	53.1553	96864.9	Q92598	Q92598_S809_M2	2	Phospho (STY)	S	809	QPKPKIESPKLERTP	_IES[Phospho (STY)]PKLERT[Phospho (STY)]PNGPNIDK_.3	_IES[Phospho (STY)]PKLERT[Phospho (STY)]PNGPNIDK_.3	_IES[Phospho (STY)]PKLERT[Phospho (STY)]PNGPNIDK_.3	_IES[Phospho (STY)]PKLERT[Phospho (STY)]PNGPNIDK_.3	_IES[Phospho (STY)]PKLERT[Phospho (STY)]PNGPNIDK_.3	_IES[Phospho (STY)]PKLERT[Phospho (STY)]PNGPNIDK_.3	1	1	1	1	1	1	1	1	1	1	1	1	697.582	613.716	987.29	1601.84	561.684	928.036
Q92598	Q92598	Q92598	HSPH1	Homo sapiens	Heat shock protein 105 kDa	Q92598	HS105_HUMAN	uniprotkb_proteome_UP000005640_AND_revi_2024_03_07	>sp|Q92598|HS105_HUMAN Heat shock protein 105 kDa OS=Homo sapiens OX=9606 GN=HSPH1 PE=1 SV=1	46	63	83	sp	9606	1	1	uniprotkb_proteome_UP000005640_AND_revi_2024_03_07	NaN	NaN	NaN	FALSE	100	0.077044	15.482	5.56947e-08	HS105_HUMAN	0	1.01802e-08	53.1553	96864.9	Q92598	Q92598_M613_M1	1	Oxidation (M)	M	613	LGKDLLNMYIETEGK	_DLLNM[Oxidation (M)]YIETEGK_.2	_DLLNM[Oxidation (M)]YIETEGK_.2	_DLLNM[Oxidation (M)]YIETEGK_.2	_DLLNM[Oxidation (M)]YIETEGK_.2	_DLLNM[Oxidation (M)]YIETEGK_.2	_DLLNM[Oxidation (M)]YIETEGK_.2	1	1	1	1	1	1	1	1	1	1	1	1	408.335	178.002	557.84	404.319	313.317	246.123
Q92598	Q92598	Q92598	HSPH1	Homo sapiens	Heat shock protein 105 kDa	Q92598	HS105_HUMAN	uniprotkb_proteome_UP000005640_AND_revi_2024_03_07	>sp|Q92598|HS105_HUMAN Heat shock protein 105 kDa OS=Homo sapiens OX=9606 GN=HSPH1 PE=1 SV=1	46	63	83	sp	9606	1	1	uniprotkb_proteome_UP000005640_AND_revi_2024_03_07	NaN	NaN	NaN	FALSE	100	0.077044	15.482	5.56947e-08	HS105_HUMAN	0	1.01802e-08	53.1553	96864.9	Q92598	Q92598_C140_M1	1	Carbamidomethyl (C)	C	140	LKKPVTDCVISVPSF	_KPVTDC[Carbamidomethyl (C)]VISVPSFFTDAER_.3;_KPVTDC[Carbamidomethyl (C)]VISVPSFFTDAERR_.4	_KPVTDC[Carbamidomethyl (C)]VISVPSFFTDAER_.3;_KPVTDC[Carbamidomethyl (C)]VISVPSFFTDAERR_.4	_KPVTDC[Carbamidomethyl (C)]VISVPSFFTDAER_.3;_KPVTDC[Carbamidomethyl (C)]VISVPSFFTDAERR_.4	_KPVTDC[Carbamidomethyl (C)]VISVPSFFTDAER_.3;_KPVTDC[Carbamidomethyl (C)]VISVPSFFTDAERR_.4	_KPVTDC[Carbamidomethyl (C)]VISVPSFFTDAER_.3;_KPVTDC[Carbamidomethyl (C)]VISVPSFFTDAERR_.4	_KPVTDC[Carbamidomethyl (C)]VISVPSFFTDAER_.3;_KPVTDC[Carbamidomethyl (C)]VISVPSFFTDAERR_.4	2	2	2	2	2	2	1	1	1	1	1	1	910.67	754.656	1186.63	876.931	771.216	780.609
Q92598	Q92598	Q92598	HSPH1	Homo sapiens	Heat shock protein 105 kDa	Q92598	HS105_HUMAN	uniprotkb_proteome_UP000005640_AND_revi_2024_03_07	>sp|Q92598|HS105_HUMAN Heat shock protein 105 kDa OS=Homo sapiens OX=9606 GN=HSPH1 PE=1 SV=1	46	63	83	sp	9606	1	1	uniprotkb_proteome_UP000005640_AND_revi_2024_03_07	NaN	NaN	NaN	FALSE	100	0.077044	15.482	5.56947e-08	HS105_HUMAN	0	1.01802e-08	53.1553	96864.9	Q92598	Q92598_C658_M1	1	Carbamidomethyl (C)	C	658	GPYEKFICEQDHQNF	_FIC[Carbamidomethyl (C)]EQDHQNFLR_.3	_FIC[Carbamidomethyl (C)]EQDHQNFLR_.3	_FIC[Carbamidomethyl (C)]EQDHQNFLR_.3	_FIC[Carbamidomethyl (C)]EQDHQNFLR_.3	_FIC[Carbamidomethyl (C)]EQDHQNFLR_.3	_FIC[Carbamidomethyl (C)]EQDHQNFLR_.3	1	1	1	1	1	1	1	1	1	1	1	1	808.79	536.639	803.521	382.127	680.686	441.207
Q92598	Q92598	Q92598	HSPH1	Homo sapiens	Heat shock protein 105 kDa	Q92598	HS105_HUMAN	uniprotkb_proteome_UP000005640_AND_revi_2024_03_07	>sp|Q92598|HS105_HUMAN Heat shock protein 105 kDa OS=Homo sapiens OX=9606 GN=HSPH1 PE=1 SV=1	46	63	83	sp	9606	1	1	uniprotkb_proteome_UP000005640_AND_revi_2024_03_07	NaN	NaN	NaN	FALSE	100	0.077044	15.482	5.56947e-08	HS105_HUMAN	0	1.01802e-08	53.1553	96864.9	Q92598	Q92598_C650_M1	1	Carbamidomethyl (C)	C	650	YEFRDKLCGPYEKFI	_LC[Carbamidomethyl (C)]GPYEK_.2	_LC[Carbamidomethyl (C)]GPYEK_.2	_LC[Carbamidomethyl (C)]GPYEK_.2	_LC[Carbamidomethyl (C)]GPYEK_.2	_LC[Carbamidomethyl (C)]GPYEK_.2	_LC[Carbamidomethyl (C)]GPYEK_.2	1	1	1	1	1	1	1	1	1	1	1	1	556.528	582.142	648.38	539.934	38.4001	610.239
Q92598	Q92598	Q92598	HSPH1	Homo sapiens	Heat shock protein 105 kDa	Q92598	HS105_HUMAN	uniprotkb_proteome_UP000005640_AND_revi_2024_03_07	>sp|Q92598|HS105_HUMAN Heat shock protein 105 kDa OS=Homo sapiens OX=9606 GN=HSPH1 PE=1 SV=1	46	63	83	sp	9606	1	1	uniprotkb_proteome_UP000005640_AND_revi_2024_03_07	NaN	NaN	NaN	FALSE	100	0.077044	15.482	5.56947e-08	HS105_HUMAN	0	1.01802e-08	53.1553	96864.9	Q92598	Q92598_C13_M1	1	Carbamidomethyl (C)	C	13	LDVGSQSCYIAVARA	_[Acetyl (Protein N-term)]SVVGLDVGSQSC[Carbamidomethyl (C)]YIAVAR_.2	_[Acetyl (Protein N-term)]SVVGLDVGSQSC[Carbamidomethyl (C)]YIAVAR_.2;_[Acetyl (Protein N-term)]SVVGLDVGSQSC[Carbamidomethyl (C)]YIAVAR_.3	_[Acetyl (Protein N-term)]SVVGLDVGSQSC[Carbamidomethyl (C)]YIAVAR_.2;_[Acetyl (Protein N-term)]SVVGLDVGSQSC[Carbamidomethyl (C)]YIAVAR_.3	_[Acetyl (Protein N-term)]SVVGLDVGSQSC[Carbamidomethyl (C)]YIAVAR_.2;_[Acetyl (Protein N-term)]SVVGLDVGSQSC[Carbamidomethyl (C)]YIAVAR_.3	_[Acetyl (Protein N-term)]SVVGLDVGSQSC[Carbamidomethyl (C)]YIAVAR_.2;_[Acetyl (Protein N-term)]SVVGLDVGSQSC[Carbamidomethyl (C)]YIAVAR_.3	_[Acetyl (Protein N-term)]SVVGLDVGSQSC[Carbamidomethyl (C)]YIAVAR_.2;_[Acetyl (Protein N-term)]SVVGLDVGSQSC[Carbamidomethyl (C)]YIAVAR_.3	1	2	2	2	2	2	1	1	1	1	1	1	209.826	385.086	828.895	820.702	407.17	313.966
Q92598	Q92598	Q92598	HSPH1	Homo sapiens	Heat shock protein 105 kDa	Q92598	HS105_HUMAN	uniprotkb_proteome_UP000005640_AND_revi_2024_03_07	>sp|Q92598|HS105_HUMAN Heat shock protein 105 kDa OS=Homo sapiens OX=9606 GN=HSPH1 PE=1 SV=1	46	63	83	sp	9606	1	1	uniprotkb_proteome_UP000005640_AND_revi_2024_03_07	NaN	NaN	NaN	FALSE	100	0.077044	15.482	5.56947e-08	HS105_HUMAN	0	1.01802e-08	53.1553	96864.9	Q92598	Q92598_C34_M1	1	Carbamidomethyl (C)	C	34	ANEFSDRCTPSVISF	_C[Carbamidomethyl (C)]TPSVISFGSK_.2	_C[Carbamidomethyl (C)]TPSVISFGSK_.2	_C[Carbamidomethyl (C)]TPSVISFGSK_.2	_C[Carbamidomethyl (C)]TPSVISFGSK_.2	_C[Carbamidomethyl (C)]TPSVISFGSK_.2	_C[Carbamidomethyl (C)]TPSVISFGSK_.2	1	1	1	1	1	1	1	1	1	1	1	1	755.172	401.892	469.759	449.222	450.965	407.298
Q92598	Q92598	Q92598	HSPH1	Homo sapiens	Heat shock protein 105 kDa	Q92598	HS105_HUMAN	uniprotkb_proteome_UP000005640_AND_revi_2024_03_07	>sp|Q92598|HS105_HUMAN Heat shock protein 105 kDa OS=Homo sapiens OX=9606 GN=HSPH1 PE=1 SV=1	46	63	83	sp	9606	1	1	uniprotkb_proteome_UP000005640_AND_revi_2024_03_07	NaN	NaN	NaN	FALSE	100	0.077044	15.482	5.56947e-08	HS105_HUMAN	0	1.01802e-08	53.1553	96864.9	Q92598	Q92598_M766_M1	1	Oxidation (M)	M	766	MEWMNNVMNAQAKKS	_SVNEVMEWMNNVM[Oxidation (M)]NAQAK_.3	_SVNEVMEWMNNVM[Oxidation (M)]NAQAK_.3	_SVNEVMEWMNNVM[Oxidation (M)]NAQAK_.3	_SVNEVMEWMNNVM[Oxidation (M)]NAQAK_.3	_SVNEVMEWMNNVM[Oxidation (M)]NAQAK_.3	_SVNEVMEWMNNVM[Oxidation (M)]NAQAK_.3	1	1	1	1	1	1	0.996493	0.999991	0.999404	0.995201	0.990019	0.99536	178.874	218.527	343.256	113.374	183.627	196.243
Q92599	Q92599	Q92599	SEPTIN8	Homo sapiens	Septin-8	Q92599	SEPT8_HUMAN	uniprotkb_proteome_UP000005640_AND_revi_2024_03_07	>sp|Q92599|SEPT8_HUMAN Septin-8 OS=Homo sapiens OX=9606 GN=SEPTIN8 PE=1 SV=4	5	5	5	sp	9606	1	4	uniprotkb_proteome_UP000005640_AND_revi_2024_03_07	NaN	NaN	NaN	FALSE	100	0.089863	8.78729	7.16163e-06	SEPT8_HUMAN	0	5.36869e-07	49.4359	55756.2	Q92599	Q92599_M308_M1	1	Oxidation (M)	M	308	RRCKLEEMGFQDSDG	_LEEM[Oxidation (M)]GFQDSDGDSQPFSLQETYEAK_.3	_LEEM[Oxidation (M)]GFQDSDGDSQPFSLQETYEAK_.3	_LEEM[Oxidation (M)]GFQDSDGDSQPFSLQETYEAK_.3	_LEEM[Oxidation (M)]GFQDSDGDSQPFSLQETYEAK_.3	_LEEM[Oxidation (M)]GFQDSDGDSQPFSLQETYEAK_.3	_LEEM[Oxidation (M)]GFQDSDGDSQPFSLQETYEAK_.3	1	1	1	1	1	1	1	1	1	1	1	1	172.197	294.901	503.448	420.001	303.837	260.491
Q92599	Q92599	Q92599	SEPTIN8	Homo sapiens	Septin-8	Q92599	SEPT8_HUMAN	uniprotkb_proteome_UP000005640_AND_revi_2024_03_07	>sp|Q92599|SEPT8_HUMAN Septin-8 OS=Homo sapiens OX=9606 GN=SEPTIN8 PE=1 SV=4	5	5	5	sp	9606	1	4	uniprotkb_proteome_UP000005640_AND_revi_2024_03_07	NaN	NaN	NaN	FALSE	100	0.089863	8.78729	7.16163e-06	SEPT8_HUMAN	0	5.36869e-07	49.4359	55756.2	Q92599	Q92599_S20_M1	1	Phospho (STY)	S	20	EPEPRSLSLGGHVGF	_SLS[Phospho (STY)]LGGHVGFDSLPDQLVSK_.3	Filtered	_SLS[Phospho (STY)]LGGHVGFDSLPDQLVSK_.3	Filtered	_SLS[Phospho (STY)]LGGHVGFDSLPDQLVSK_.3	_SLS[Phospho (STY)]LGGHVGFDSLPDQLVSK_.3	1	Filtered	1	Filtered	1	1	0.997157	Filtered	0.981063	Filtered	0.820865	0.94278	437.943	Filtered	462.337	Filtered	465.981	731.817
Q92608	Q92608	Q92608	DOCK2	Homo sapiens	Dedicator of cytokinesis protein 2	Q92608	DOCK2_HUMAN	uniprotkb_proteome_UP000005640_AND_revi_2024_03_07	>sp|Q92608|DOCK2_HUMAN Dedicator of cytokinesis protein 2 OS=Homo sapiens OX=9606 GN=DOCK2 PE=1 SV=2	2	2	2	sp	9606	1	2	uniprotkb_proteome_UP000005640_AND_revi_2024_03_07	NaN	NaN	NaN	TRUE	100	0.540129	7.9931	0.000449434	DOCK2_HUMAN	0.000528751	2.98431e-05	43.0124	211948	Q92608	Q92608_S1685_M1	1	Phospho (STY)	S	1685	VEQEEPISPGSTLPE	_VEQEEPIS[Phospho (STY)]PGSTLPEVK_.2	Filtered	_VEQEEPIS[Phospho (STY)]PGSTLPEVK_.2	Filtered	Filtered	Filtered	1	Filtered	1	Filtered	Filtered	Filtered	0.971628	Filtered	0.885298	Filtered	Filtered	Filtered	169.638	Filtered	234.122	Filtered	Filtered	Filtered
Q92609	Q92609	Q92609	TBC1D5	Homo sapiens	TBC1 domain family member 5	Q92609	TBCD5_HUMAN	uniprotkb_proteome_UP000005640_AND_revi_2024_03_07	>sp|Q92609|TBCD5_HUMAN TBC1 domain family member 5 OS=Homo sapiens OX=9606 GN=TBC1D5 PE=1 SV=1	17	29	32	sp	9606	1	1	uniprotkb_proteome_UP000005640_AND_revi_2024_03_07	NaN	NaN	NaN	FALSE	100	0.0819287	14.8016	1.51492e-07	TBCD5_HUMAN	0	2.07686e-08	52.5043	89004.4	Q92609	Q92609_S554_M1	1	Phospho (STY)	S	554	GGREFTGSPPSSATK	_EFTGS[Phospho (STY)]PPSSATK_.2	_EFTGS[Phospho (STY)]PPSSATK_.2	_EFTGS[Phospho (STY)]PPSSATK_.2;_EFTGS[Phospho (STY)]PPSSATKK_.2	_EFTGS[Phospho (STY)]PPSSATK_.2	_EFTGS[Phospho (STY)]PPSSATK_.2;_EFTGS[Phospho (STY)]PPSSATKK_.2	_EFTGS[Phospho (STY)]PPSSATK_.2	1	1	2	1	2	1	1	1	1	1	1	1	89461.3	76180.8	83309	91247.2	87882.4	87044.1
Q92609	Q92609	Q92609	TBC1D5	Homo sapiens	TBC1 domain family member 5	Q92609	TBCD5_HUMAN	uniprotkb_proteome_UP000005640_AND_revi_2024_03_07	>sp|Q92609|TBCD5_HUMAN TBC1 domain family member 5 OS=Homo sapiens OX=9606 GN=TBC1D5 PE=1 SV=1	17	29	32	sp	9606	1	1	uniprotkb_proteome_UP000005640_AND_revi_2024_03_07	NaN	NaN	NaN	FALSE	100	0.0819287	14.8016	1.51492e-07	TBCD5_HUMAN	0	2.07686e-08	52.5043	89004.4	Q92609	Q92609_T560_M1	1	Phospho (STY)	T	560	GSPPSSATKKDSFFS	Filtered	Filtered	Filtered	Filtered	_EFTGSPPSSAT[Phospho (STY)]K_.2	_EFTGSPPSSAT[Phospho (STY)]K_.2	Filtered	Filtered	Filtered	Filtered	1	1	Filtered	Filtered	Filtered	Filtered	0.997564	0.980444	Filtered	Filtered	Filtered	Filtered	2204.79	1964.74
Q92609	Q92609	Q92609	TBC1D5	Homo sapiens	TBC1 domain family member 5	Q92609	TBCD5_HUMAN	uniprotkb_proteome_UP000005640_AND_revi_2024_03_07	>sp|Q92609|TBCD5_HUMAN TBC1 domain family member 5 OS=Homo sapiens OX=9606 GN=TBC1D5 PE=1 SV=1	17	29	32	sp	9606	1	1	uniprotkb_proteome_UP000005640_AND_revi_2024_03_07	NaN	NaN	NaN	FALSE	100	0.0819287	14.8016	1.51492e-07	TBCD5_HUMAN	0	2.07686e-08	52.5043	89004.4	Q92609	Q92609_S43_M1	1	Phospho (STY)	S	43	NKNGRRTSSTLDSEG	_RTS[Phospho (STY)]STLDSEGTFNSYR_.3;_RTS[Phospho (STY)]STLDSEGTFNSYR_.2;_RTS[Phospho (STY)]STLDSEGTFNSYRK_.3	_RTS[Phospho (STY)]STLDSEGTFNSYR_.2;_RTS[Phospho (STY)]STLDSEGTFNSYRK_.3	_RTS[Phospho (STY)]STLDSEGTFNSYR_.2;_RTS[Phospho (STY)]STLDSEGTFNSYRK_.3;_TS[Phospho (STY)]STLDSEGTFNSYRK_.3	_RTS[Phospho (STY)]STLDSEGTFNSYR_.3;_RTS[Phospho (STY)]STLDSEGTFNSYR_.2;_RTS[Phospho (STY)]STLDSEGTFNSYRK_.3	_RTS[Phospho (STY)]STLDSEGTFNSYR_.3;_RTS[Phospho (STY)]STLDSEGTFNSYR_.2;_RTS[Phospho (STY)]STLDSEGTFNSYRK_.3	_RTS[Phospho (STY)]STLDSEGTFNSYR_.3;_RTS[Phospho (STY)]STLDSEGTFNSYR_.2;_RTS[Phospho (STY)]STLDSEGTFNSYRK_.3	3	2	3	3	3	3	0.970596	0.998256	0.990251	0.969753	0.999982	0.987042	17744.4	6749.99	8713.26	22833.2	24082.2	23147.4
Q92609	Q92609	Q92609	TBC1D5	Homo sapiens	TBC1 domain family member 5	Q92609	TBCD5_HUMAN	uniprotkb_proteome_UP000005640_AND_revi_2024_03_07	>sp|Q92609|TBCD5_HUMAN TBC1 domain family member 5 OS=Homo sapiens OX=9606 GN=TBC1D5 PE=1 SV=1	17	29	32	sp	9606	1	1	uniprotkb_proteome_UP000005640_AND_revi_2024_03_07	NaN	NaN	NaN	FALSE	100	0.0819287	14.8016	1.51492e-07	TBCD5_HUMAN	0	2.07686e-08	52.5043	89004.4	Q92609	Q92609_S44_M1	1	Phospho (STY)	S	44	KNGRRTSSTLDSEGT	Filtered	Filtered	_RTSS[Phospho (STY)]TLDSEGTFNSYR_.3	Filtered	Filtered	_TSS[Phospho (STY)]TLDSEGTFNSYRK_.3	Filtered	Filtered	1	Filtered	Filtered	1	Filtered	Filtered	0.789717	Filtered	Filtered	0.834617	Filtered	Filtered	8905.82	Filtered	Filtered	250.428
Q92609	Q92609	Q92609	TBC1D5	Homo sapiens	TBC1 domain family member 5	Q92609	TBCD5_HUMAN	uniprotkb_proteome_UP000005640_AND_revi_2024_03_07	>sp|Q92609|TBCD5_HUMAN TBC1 domain family member 5 OS=Homo sapiens OX=9606 GN=TBC1D5 PE=1 SV=1	17	29	32	sp	9606	1	1	uniprotkb_proteome_UP000005640_AND_revi_2024_03_07	NaN	NaN	NaN	FALSE	100	0.0819287	14.8016	1.51492e-07	TBCD5_HUMAN	0	2.07686e-08	52.5043	89004.4	Q92609	Q92609_S539_M1	1	Phospho (STY)	S	539	SSKNISSSPSVESLP	_NISSS[Phospho (STY)]PSVESLPGGR_.2;_NISSS[Phospho (STY)]PSVESLPGGR_.3	_NISSS[Phospho (STY)]PSVESLPGGR_.2	_NISSS[Phospho (STY)]PSVESLPGGR_.2	_NISSS[Phospho (STY)]PSVESLPGGR_.2	_NISSS[Phospho (STY)]PSVESLPGGR_.2	_NISSS[Phospho (STY)]PSVESLPGGR_.2	2	1	1	1	1	1	0.999125	0.998485	0.999956	0.99988	0.999993	0.999517	13552.8	12274.3	11561.1	12753.1	12556.6	13346.6
Q92609	Q92609	Q92609	TBC1D5	Homo sapiens	TBC1 domain family member 5	Q92609	TBCD5_HUMAN	uniprotkb_proteome_UP000005640_AND_revi_2024_03_07	>sp|Q92609|TBCD5_HUMAN TBC1 domain family member 5 OS=Homo sapiens OX=9606 GN=TBC1D5 PE=1 SV=1	17	29	32	sp	9606	1	1	uniprotkb_proteome_UP000005640_AND_revi_2024_03_07	NaN	NaN	NaN	FALSE	100	0.0819287	14.8016	1.51492e-07	TBCD5_HUMAN	0	2.07686e-08	52.5043	89004.4	Q92609	Q92609_S537_M1	1	Phospho (STY)	S	537	GLSSKNISSSPSVES	Filtered	_NIS[Phospho (STY)]SSPSVESLPGGR_.3	Filtered	Filtered	Filtered	_NIS[Phospho (STY)]SSPSVESLPGGR_.3	Filtered	1	Filtered	Filtered	Filtered	1	Filtered	0.835793	Filtered	Filtered	Filtered	0.963001	Filtered	788.615	Filtered	Filtered	Filtered	520.331
Q92609	Q92609	Q92609	TBC1D5	Homo sapiens	TBC1 domain family member 5	Q92609	TBCD5_HUMAN	uniprotkb_proteome_UP000005640_AND_revi_2024_03_07	>sp|Q92609|TBCD5_HUMAN TBC1 domain family member 5 OS=Homo sapiens OX=9606 GN=TBC1D5 PE=1 SV=1	17	29	32	sp	9606	1	1	uniprotkb_proteome_UP000005640_AND_revi_2024_03_07	NaN	NaN	NaN	FALSE	100	0.0819287	14.8016	1.51492e-07	TBCD5_HUMAN	0	2.07686e-08	52.5043	89004.4	Q92609	Q92609_S541_M1	1	Phospho (STY)	S	541	KNISSSPSVESLPGG	_NISSSPS[Phospho (STY)]VESLPGGR_.2	_NISSSPS[Phospho (STY)]VESLPGGR_.2	_NISSSPS[Phospho (STY)]VESLPGGR_.2	_NISSSPS[Phospho (STY)]VESLPGGR_.2	_NISSSPS[Phospho (STY)]VESLPGGR_.2	_NISSSPS[Phospho (STY)]VESLPGGR_.2	1	1	1	1	1	1	0.999085	1	0.999999	0.999996	0.999998	1	5951.18	6582.87	6277.43	5981.7	5388.95	5006.65
Q92609	Q92609	Q92609	TBC1D5	Homo sapiens	TBC1 domain family member 5	Q92609	TBCD5_HUMAN	uniprotkb_proteome_UP000005640_AND_revi_2024_03_07	>sp|Q92609|TBCD5_HUMAN TBC1 domain family member 5 OS=Homo sapiens OX=9606 GN=TBC1D5 PE=1 SV=1	17	29	32	sp	9606	1	1	uniprotkb_proteome_UP000005640_AND_revi_2024_03_07	NaN	NaN	NaN	FALSE	100	0.0819287	14.8016	1.51492e-07	TBCD5_HUMAN	0	2.07686e-08	52.5043	89004.4	Q92609	Q92609_S544_M1	1	Phospho (STY)	S	544	SSSPSVESLPGGREF	Filtered	Filtered	_NISSSPSVES[Phospho (STY)]LPGGR_.3	_NISSSPSVES[Phospho (STY)]LPGGR_.3	Filtered	Filtered	Filtered	Filtered	1	1	Filtered	Filtered	Filtered	Filtered	0.995524	0.757734	Filtered	Filtered	Filtered	Filtered	85.5975	542.68	Filtered	Filtered
Q92609	Q92609	Q92609	TBC1D5	Homo sapiens	TBC1 domain family member 5	Q92609	TBCD5_HUMAN	uniprotkb_proteome_UP000005640_AND_revi_2024_03_07	>sp|Q92609|TBCD5_HUMAN TBC1 domain family member 5 OS=Homo sapiens OX=9606 GN=TBC1D5 PE=1 SV=1	17	29	32	sp	9606	1	1	uniprotkb_proteome_UP000005640_AND_revi_2024_03_07	NaN	NaN	NaN	FALSE	100	0.0819287	14.8016	1.51492e-07	TBCD5_HUMAN	0	2.07686e-08	52.5043	89004.4	Q92609	Q92609_S522_M1	1	Phospho (STY)	S	522	QRLMKSESMPVQLNK	_SES[Phospho (STY)]MPVQLNK_.2	_SES[Phospho (STY)]MPVQLNK_.2;_SES[Phospho (STY)]M[Oxidation (M)]PVQLNK_.2	_SES[Phospho (STY)]MPVQLNK_.2;_SES[Phospho (STY)]M[Oxidation (M)]PVQLNK_.2	_SES[Phospho (STY)]MPVQLNK_.2;_SES[Phospho (STY)]M[Oxidation (M)]PVQLNK_.2	_SES[Phospho (STY)]MPVQLNK_.2;_SES[Phospho (STY)]M[Oxidation (M)]PVQLNK_.2	_SES[Phospho (STY)]MPVQLNK_.2;_SES[Phospho (STY)]M[Oxidation (M)]PVQLNK_.2	1	2	2	2	2	2	1	0.999853	1	1	0.999992	1	19308.5	19075.7	19842.4	15885.1	15456.2	15118.7
Q92609	Q92609	Q92609	TBC1D5	Homo sapiens	TBC1 domain family member 5	Q92609	TBCD5_HUMAN	uniprotkb_proteome_UP000005640_AND_revi_2024_03_07	>sp|Q92609|TBCD5_HUMAN TBC1 domain family member 5 OS=Homo sapiens OX=9606 GN=TBC1D5 PE=1 SV=1	17	29	32	sp	9606	1	1	uniprotkb_proteome_UP000005640_AND_revi_2024_03_07	NaN	NaN	NaN	FALSE	100	0.0819287	14.8016	1.51492e-07	TBCD5_HUMAN	0	2.07686e-08	52.5043	89004.4	Q92609	Q92609_M523_M1	1	Oxidation (M)	M	523	RLMKSESMPVQLNKG	Filtered	_SES[Phospho (STY)]M[Oxidation (M)]PVQLNK_.2	_SES[Phospho (STY)]M[Oxidation (M)]PVQLNK_.2	_SES[Phospho (STY)]M[Oxidation (M)]PVQLNK_.2	_SES[Phospho (STY)]M[Oxidation (M)]PVQLNK_.2	_SES[Phospho (STY)]M[Oxidation (M)]PVQLNK_.2	Filtered	1	1	1	1	1	Filtered	1	1	1	1	1	Filtered	2504.08	2684.85	1746.44	2819.63	1923
Q92609	Q92609	Q92609	TBC1D5	Homo sapiens	TBC1 domain family member 5	Q92609	TBCD5_HUMAN	uniprotkb_proteome_UP000005640_AND_revi_2024_03_07	>sp|Q92609|TBCD5_HUMAN TBC1 domain family member 5 OS=Homo sapiens OX=9606 GN=TBC1D5 PE=1 SV=1	17	29	32	sp	9606	1	1	uniprotkb_proteome_UP000005640_AND_revi_2024_03_07	NaN	NaN	NaN	FALSE	100	0.0819287	14.8016	1.51492e-07	TBCD5_HUMAN	0	2.07686e-08	52.5043	89004.4	Q92609	Q92609_S460_M1	1	Phospho (STY)	S	460	NINKVSNSLINFGRK	_VSNS[Phospho (STY)]LINFGR_.2	_VSNS[Phospho (STY)]LINFGR_.2	Filtered	Filtered	Filtered	_VSNS[Phospho (STY)]LINFGR_.2	1	1	Filtered	Filtered	Filtered	1	0.999994	0.826485	Filtered	Filtered	Filtered	0.994516	1538.54	1584.48	Filtered	Filtered	Filtered	1177.26
Q92609	Q92609	Q92609	TBC1D5	Homo sapiens	TBC1 domain family member 5	Q92609	TBCD5_HUMAN	uniprotkb_proteome_UP000005640_AND_revi_2024_03_07	>sp|Q92609|TBCD5_HUMAN TBC1 domain family member 5 OS=Homo sapiens OX=9606 GN=TBC1D5 PE=1 SV=1	17	29	32	sp	9606	1	1	uniprotkb_proteome_UP000005640_AND_revi_2024_03_07	NaN	NaN	NaN	FALSE	100	0.0819287	14.8016	1.51492e-07	TBCD5_HUMAN	0	2.07686e-08	52.5043	89004.4	Q92609	Q92609_C706_M1	1	Carbamidomethyl (C)	C	706	ASSETPGCTDRGNSD	_QASSETPGC[Carbamidomethyl (C)]TDR_.2;_QAS[Phospho (STY)]SETPGC[Carbamidomethyl (C)]TDR_.2	_QASSETPGC[Carbamidomethyl (C)]TDR_.2;_QAS[Phospho (STY)]SETPGC[Carbamidomethyl (C)]TDR_.2	_QASSETPGC[Carbamidomethyl (C)]TDR_.2;_QAS[Phospho (STY)]SETPGC[Carbamidomethyl (C)]TDR_.2	_QASSETPGC[Carbamidomethyl (C)]TDR_.2	_QASSETPGC[Carbamidomethyl (C)]TDR_.2	_QASSETPGC[Carbamidomethyl (C)]TDR_.2;_QAS[Phospho (STY)]SETPGC[Carbamidomethyl (C)]TDR_.2	2	2	2	1	1	2	1	1	1	1	1	1	2467.45	2515.41	2749.08	2075.85	1478.55	2434.18
Q92609	Q92609	Q92609	TBC1D5	Homo sapiens	TBC1 domain family member 5	Q92609	TBCD5_HUMAN	uniprotkb_proteome_UP000005640_AND_revi_2024_03_07	>sp|Q92609|TBCD5_HUMAN TBC1 domain family member 5 OS=Homo sapiens OX=9606 GN=TBC1D5 PE=1 SV=1	17	29	32	sp	9606	1	1	uniprotkb_proteome_UP000005640_AND_revi_2024_03_07	NaN	NaN	NaN	FALSE	100	0.0819287	14.8016	1.51492e-07	TBCD5_HUMAN	0	2.07686e-08	52.5043	89004.4	Q92609	Q92609_S700_M1	1	Phospho (STY)	S	700	SGAIKQASSETPGCT	_QAS[Phospho (STY)]SETPGC[Carbamidomethyl (C)]TDR_.2	_QAS[Phospho (STY)]SETPGC[Carbamidomethyl (C)]TDR_.2	_QAS[Phospho (STY)]SETPGC[Carbamidomethyl (C)]TDR_.2	Filtered	Filtered	_QAS[Phospho (STY)]SETPGC[Carbamidomethyl (C)]TDR_.2	1	1	1	Filtered	Filtered	1	0.905851	0.996548	0.996313	Filtered	Filtered	0.941957	285.029	294.958	344.266	Filtered	Filtered	493.673
Q92609	Q92609	Q92609	TBC1D5	Homo sapiens	TBC1 domain family member 5	Q92609	TBCD5_HUMAN	uniprotkb_proteome_UP000005640_AND_revi_2024_03_07	>sp|Q92609|TBCD5_HUMAN TBC1 domain family member 5 OS=Homo sapiens OX=9606 GN=TBC1D5 PE=1 SV=1	17	29	32	sp	9606	1	1	uniprotkb_proteome_UP000005640_AND_revi_2024_03_07	NaN	NaN	NaN	FALSE	100	0.0819287	14.8016	1.51492e-07	TBCD5_HUMAN	0	2.07686e-08	52.5043	89004.4	Q92609	Q92609_S730_M1	1	Phospho (STY)	S	730	DGSSARGSFSGQAQP	_GS[Phospho (STY)]FSGQAQPLR_.2	_GS[Phospho (STY)]FSGQAQPLR_.2	_GS[Phospho (STY)]FSGQAQPLR_.2	_GS[Phospho (STY)]FSGQAQPLR_.2	_GS[Phospho (STY)]FSGQAQPLR_.2	_GS[Phospho (STY)]FSGQAQPLR_.2	1	1	1	1	1	1	1	0.999952	0.999997	0.999992	0.999999	0.999675	3023.21	2484.09	2005.07	2872.4	2216.1	2631.49
Q92609	Q92609	Q92609	TBC1D5	Homo sapiens	TBC1 domain family member 5	Q92609	TBCD5_HUMAN	uniprotkb_proteome_UP000005640_AND_revi_2024_03_07	>sp|Q92609|TBCD5_HUMAN TBC1 domain family member 5 OS=Homo sapiens OX=9606 GN=TBC1D5 PE=1 SV=1	17	29	32	sp	9606	1	1	uniprotkb_proteome_UP000005640_AND_revi_2024_03_07	NaN	NaN	NaN	FALSE	100	0.0819287	14.8016	1.51492e-07	TBCD5_HUMAN	0	2.07686e-08	52.5043	89004.4	Q92609	Q92609_M763_M1	1	Oxidation (M)	M	763	LVFSDPLMGPASASS	_SQAPVC[Carbamidomethyl (C)]SPLVFSDPLM[Oxidation (M)]GPASASSSNPSSSPDDDSSK_.4	_SQAPVC[Carbamidomethyl (C)]SPLVFSDPLM[Oxidation (M)]GPASASSSNPSSSPDDDSSK_.4	_SQAPVC[Carbamidomethyl (C)]SPLVFSDPLM[Oxidation (M)]GPASASSSNPSSSPDDDSSK_.4	_SQAPVC[Carbamidomethyl (C)]SPLVFSDPLM[Oxidation (M)]GPASASSSNPSSSPDDDSSK_.4	_SQAPVC[Carbamidomethyl (C)]SPLVFSDPLM[Oxidation (M)]GPASASSSNPSSSPDDDSSK_.4	_SQAPVC[Carbamidomethyl (C)]SPLVFSDPLM[Oxidation (M)]GPASASSSNPSSSPDDDSSK_.4	1	1	1	1	1	1	1	1	1	1	1	1	2242.35	1455.42	1918.32	1722.27	1313.26	1244.71
Q92609	Q92609	Q92609	TBC1D5	Homo sapiens	TBC1 domain family member 5	Q92609	TBCD5_HUMAN	uniprotkb_proteome_UP000005640_AND_revi_2024_03_07	>sp|Q92609|TBCD5_HUMAN TBC1 domain family member 5 OS=Homo sapiens OX=9606 GN=TBC1D5 PE=1 SV=1	17	29	32	sp	9606	1	1	uniprotkb_proteome_UP000005640_AND_revi_2024_03_07	NaN	NaN	NaN	FALSE	100	0.0819287	14.8016	1.51492e-07	TBCD5_HUMAN	0	2.07686e-08	52.5043	89004.4	Q92609	Q92609_C753_M1	1	Carbamidomethyl (C)	C	753	GKSQAPVCSPLVFSD	_SQAPVC[Carbamidomethyl (C)]SPLVFSDPLM[Oxidation (M)]GPASASSSNPSSSPDDDSSK_.4;_SQAPVC[Carbamidomethyl (C)]SPLVFSDPLMGPASASSSNPSSSPDDDSSK_.4	_SQAPVC[Carbamidomethyl (C)]SPLVFSDPLM[Oxidation (M)]GPASASSSNPSSSPDDDSSK_.4;_SQAPVC[Carbamidomethyl (C)]SPLVFSDPLMGPASASSSNPSSSPDDDSSK_.4	_SQAPVC[Carbamidomethyl (C)]SPLVFSDPLM[Oxidation (M)]GPASASSSNPSSSPDDDSSK_.4;_SQAPVC[Carbamidomethyl (C)]SPLVFSDPLMGPASASSSNPSSSPDDDSSK_.4	_SQAPVC[Carbamidomethyl (C)]SPLVFSDPLM[Oxidation (M)]GPASASSSNPSSSPDDDSSK_.4;_SQAPVC[Carbamidomethyl (C)]SPLVFSDPLMGPASASSSNPSSSPDDDSSK_.4	_SQAPVC[Carbamidomethyl (C)]SPLVFSDPLM[Oxidation (M)]GPASASSSNPSSSPDDDSSK_.4;_SQAPVC[Carbamidomethyl (C)]SPLVFSDPLMGPASASSSNPSSSPDDDSSK_.4	_SQAPVC[Carbamidomethyl (C)]SPLVFSDPLM[Oxidation (M)]GPASASSSNPSSSPDDDSSK_.4;_SQAPVC[Carbamidomethyl (C)]SPLVFSDPLMGPASASSSNPSSSPDDDSSK_.4	2	2	2	2	2	2	1	1	1	1	1	1	2902.64	2186.78	2652.67	2506.18	1945.17	1637.84
Q92609	Q92609	Q92609	TBC1D5	Homo sapiens	TBC1 domain family member 5	Q92609	TBCD5_HUMAN	uniprotkb_proteome_UP000005640_AND_revi_2024_03_07	>sp|Q92609|TBCD5_HUMAN TBC1 domain family member 5 OS=Homo sapiens OX=9606 GN=TBC1D5 PE=1 SV=1	17	29	32	sp	9606	1	1	uniprotkb_proteome_UP000005640_AND_revi_2024_03_07	NaN	NaN	NaN	FALSE	100	0.0819287	14.8016	1.51492e-07	TBCD5_HUMAN	0	2.07686e-08	52.5043	89004.4	Q92609	Q92609_M137_M1	1	Oxidation (M)	M	137	VVGQQDLMINNPLSQ	_VVGQQDLM[Oxidation (M)]INNPLSQDEGSLWNK_.3	_VVGQQDLM[Oxidation (M)]INNPLSQDEGSLWNK_.3	_VVGQQDLM[Oxidation (M)]INNPLSQDEGSLWNK_.3	_VVGQQDLM[Oxidation (M)]INNPLSQDEGSLWNK_.3	_VVGQQDLM[Oxidation (M)]INNPLSQDEGSLWNK_.3	_VVGQQDLM[Oxidation (M)]INNPLSQDEGSLWNK_.3	1	1	1	1	1	1	1	1	1	1	1	1	765.153	597.764	969.211	734.686	570.556	1067.38
Q92609	Q92609	Q92609	TBC1D5	Homo sapiens	TBC1 domain family member 5	Q92609	TBCD5_HUMAN	uniprotkb_proteome_UP000005640_AND_revi_2024_03_07	>sp|Q92609|TBCD5_HUMAN TBC1 domain family member 5 OS=Homo sapiens OX=9606 GN=TBC1D5 PE=1 SV=1	17	29	32	sp	9606	1	1	uniprotkb_proteome_UP000005640_AND_revi_2024_03_07	NaN	NaN	NaN	FALSE	100	0.0819287	14.8016	1.51492e-07	TBCD5_HUMAN	0	2.07686e-08	52.5043	89004.4	Q92609	Q92609_C676_M1	1	Carbamidomethyl (C)	C	676	TIADNHYCSSGQGQG	_FNQSQLEAEENEQITIADNHYC[Carbamidomethyl (C)]SSGQGQGR_.4	_FNQSQLEAEENEQITIADNHYC[Carbamidomethyl (C)]SSGQGQGR_.4	_FNQSQLEAEENEQITIADNHYC[Carbamidomethyl (C)]SSGQGQGR_.4	_FNQSQLEAEENEQITIADNHYC[Carbamidomethyl (C)]SSGQGQGR_.4	_FNQSQLEAEENEQITIADNHYC[Carbamidomethyl (C)]SSGQGQGR_.4	_FNQSQLEAEENEQITIADNHYC[Carbamidomethyl (C)]SSGQGQGR_.4	1	1	1	1	1	1	1	1	1	1	1	1	606.628	333.21	468.5	546.445	219.494	439.931
Q92609	Q92609	Q92609	TBC1D5	Homo sapiens	TBC1 domain family member 5	Q92609	TBCD5_HUMAN	uniprotkb_proteome_UP000005640_AND_revi_2024_03_07	>sp|Q92609|TBCD5_HUMAN TBC1 domain family member 5 OS=Homo sapiens OX=9606 GN=TBC1D5 PE=1 SV=1	17	29	32	sp	9606	1	1	uniprotkb_proteome_UP000005640_AND_revi_2024_03_07	NaN	NaN	NaN	FALSE	100	0.0819287	14.8016	1.51492e-07	TBCD5_HUMAN	0	2.07686e-08	52.5043	89004.4	Q92609	Q92609_S491_M1	1	Phospho (STY)	S	491	GGNSSSSSSVVIPTR	Filtered	Filtered	Filtered	Filtered	_LISPAMAPGSAGGPVPGGNSSSSS[Phospho (STY)]SVVIPTR_.3	Filtered	Filtered	Filtered	Filtered	Filtered	1	Filtered	Filtered	Filtered	Filtered	Filtered	0.766677	Filtered	Filtered	Filtered	Filtered	Filtered	177.408	Filtered
Q92610	Q92610	Q92610	ZNF592	Homo sapiens	Zinc finger protein 592	Q92610	ZN592_HUMAN	uniprotkb_proteome_UP000005640_AND_revi_2024_03_07	>sp|Q92610|ZN592_HUMAN Zinc finger protein 592 OS=Homo sapiens OX=9606 GN=ZNF592 PE=1 SV=2	18	23	30	sp	9606	1	2	uniprotkb_proteome_UP000005640_AND_revi_2024_03_07	NaN	NaN	NaN	FALSE	100	0.0490776	14.0814	3.43251e-09	ZN592_HUMAN	0	1.75553e-09	54.7815	137528	Q92610	Q92610_S691_M1	1	Phospho (STY)	S	691	GLTSGSASPPPPALP	_HGLTSGSAS[Phospho (STY)]PPPPALPLYPDPVR_.3;_HGLTSGSAS[Phospho (STY)]PPPPALPLYPDPVR_.4	_HGLTSGSAS[Phospho (STY)]PPPPALPLYPDPVR_.3	_HGLTSGSAS[Phospho (STY)]PPPPALPLYPDPVR_.3;_HGLTSGSAS[Phospho (STY)]PPPPALPLYPDPVR_.4	_HGLTSGSAS[Phospho (STY)]PPPPALPLYPDPVR_.3	_HGLTSGSAS[Phospho (STY)]PPPPALPLYPDPVR_.3	_HGLTSGSAS[Phospho (STY)]PPPPALPLYPDPVR_.3	2	1	2	1	1	1	0.999818	0.999982	0.873162	0.999983	1	0.999978	27235.1	22703.4	27620	26323.1	23461.7	23538.3
Q92610	Q92610	Q92610	ZNF592	Homo sapiens	Zinc finger protein 592	Q92610	ZN592_HUMAN	uniprotkb_proteome_UP000005640_AND_revi_2024_03_07	>sp|Q92610|ZN592_HUMAN Zinc finger protein 592 OS=Homo sapiens OX=9606 GN=ZNF592 PE=1 SV=2	18	23	30	sp	9606	1	2	uniprotkb_proteome_UP000005640_AND_revi_2024_03_07	NaN	NaN	NaN	FALSE	100	0.0490776	14.0814	3.43251e-09	ZN592_HUMAN	0	1.75553e-09	54.7815	137528	Q92610	Q92610_S679_M1	1	Phospho (STY)	S	679	PAAPAPSSSPKHGLT	_PISADQMFVSAPVNSTAPAAPAPSS[Phospho (STY)]SPK_.3	Filtered	_PISADQMFVSAPVNSTAPAAPAPSS[Phospho (STY)]SPK_.4	_PISADQMFVSAPVNSTAPAAPAPSS[Phospho (STY)]SPK_.3	_PISADQMFVSAPVNSTAPAAPAPSS[Phospho (STY)]SPK_.4	Filtered	1	Filtered	1	1	1	Filtered	0.866129	Filtered	0.765243	0.898251	0.844959	Filtered	18031.1	Filtered	2839.97	17001	1943.08	Filtered
Q92610	Q92610	Q92610	ZNF592	Homo sapiens	Zinc finger protein 592	Q92610	ZN592_HUMAN	uniprotkb_proteome_UP000005640_AND_revi_2024_03_07	>sp|Q92610|ZN592_HUMAN Zinc finger protein 592 OS=Homo sapiens OX=9606 GN=ZNF592 PE=1 SV=2	18	23	30	sp	9606	1	2	uniprotkb_proteome_UP000005640_AND_revi_2024_03_07	NaN	NaN	NaN	FALSE	100	0.0490776	14.0814	3.43251e-09	ZN592_HUMAN	0	1.75553e-09	54.7815	137528	Q92610	Q92610_S680_M1	1	Phospho (STY)	S	680	AAPAPSSSPKHGLTS	_PISADQM[Oxidation (M)]FVSAPVNSTAPAAPAPSSS[Phospho (STY)]PK_.3	_PISADQMFVSAPVNSTAPAAPAPSSS[Phospho (STY)]PK_.3;_PISADQM[Oxidation (M)]FVSAPVNSTAPAAPAPSSS[Phospho (STY)]PK_.3	Filtered	Filtered	_PISADQMFVSAPVNSTAPAAPAPSSS[Phospho (STY)]PK_.3;_PISADQM[Oxidation (M)]FVSAPVNSTAPAAPAPSSS[Phospho (STY)]PK_.3	_PISADQM[Oxidation (M)]FVSAPVNSTAPAAPAPSSS[Phospho (STY)]PK_.3	1	2	Filtered	Filtered	2	1	0.761051	0.965306	Filtered	Filtered	0.973666	0.976284	10699.4	21560.7	Filtered	Filtered	29377.8	10846.7
Q92610	Q92610	Q92610	ZNF592	Homo sapiens	Zinc finger protein 592	Q92610	ZN592_HUMAN	uniprotkb_proteome_UP000005640_AND_revi_2024_03_07	>sp|Q92610|ZN592_HUMAN Zinc finger protein 592 OS=Homo sapiens OX=9606 GN=ZNF592 PE=1 SV=2	18	23	30	sp	9606	1	2	uniprotkb_proteome_UP000005640_AND_revi_2024_03_07	NaN	NaN	NaN	FALSE	100	0.0490776	14.0814	3.43251e-09	ZN592_HUMAN	0	1.75553e-09	54.7815	137528	Q92610	Q92610_M661_M1	1	Oxidation (M)	M	661	KPISADQMFVSAPVN	_PISADQM[Oxidation (M)]FVSAPVNSTAPAAPAPSSS[Phospho (STY)]PK_.3	_PISADQM[Oxidation (M)]FVSAPVNSTAPAAPAPSSS[Phospho (STY)]PK_.3	Filtered	Filtered	_PISADQM[Oxidation (M)]FVSAPVNSTAPAAPAPSSS[Phospho (STY)]PK_.3	_PISADQM[Oxidation (M)]FVSAPVNSTAPAAPAPSSS[Phospho (STY)]PK_.3	1	1	Filtered	Filtered	1	1	1	1	Filtered	Filtered	1	1	10699.4	4151.02	Filtered	Filtered	11407.8	10846.7
Q92610	Q92610	Q92610	ZNF592	Homo sapiens	Zinc finger protein 592	Q92610	ZN592_HUMAN	uniprotkb_proteome_UP000005640_AND_revi_2024_03_07	>sp|Q92610|ZN592_HUMAN Zinc finger protein 592 OS=Homo sapiens OX=9606 GN=ZNF592 PE=1 SV=2	18	23	30	sp	9606	1	2	uniprotkb_proteome_UP000005640_AND_revi_2024_03_07	NaN	NaN	NaN	FALSE	100	0.0490776	14.0814	3.43251e-09	ZN592_HUMAN	0	1.75553e-09	54.7815	137528	Q92610	Q92610_S1089_M1	1	Phospho (STY)	S	1089	VKPPGGHSPQVNHLK	_VKPPGGHS[Phospho (STY)]PQVNHLK_.4;_VKPPGGHS[Phospho (STY)]PQVNHLK_.3;_VKPPGGHS[Phospho (STY)]PQVNHLK_.2;_PPGGHS[Phospho (STY)]PQVNHLK_.3;_PPGGHS[Phospho (STY)]PQVNHLK_.2	_VKPPGGHS[Phospho (STY)]PQVNHLK_.4;_VKPPGGHS[Phospho (STY)]PQVNHLK_.3;_VKPPGGHS[Phospho (STY)]PQVNHLK_.2;_PPGGHS[Phospho (STY)]PQVNHLK_.3;_PPGGHS[Phospho (STY)]PQVNHLK_.2	_VKPPGGHS[Phospho (STY)]PQVNHLK_.4;_VKPPGGHS[Phospho (STY)]PQVNHLK_.3;_VKPPGGHS[Phospho (STY)]PQVNHLK_.2;_PPGGHS[Phospho (STY)]PQVNHLK_.3;_PPGGHS[Phospho (STY)]PQVNHLK_.2	_VKPPGGHS[Phospho (STY)]PQVNHLK_.4;_VKPPGGHS[Phospho (STY)]PQVNHLK_.3;_VKPPGGHS[Phospho (STY)]PQVNHLK_.2;_PPGGHS[Phospho (STY)]PQVNHLK_.3;_PPGGHS[Phospho (STY)]PQVNHLK_.2	_VKPPGGHS[Phospho (STY)]PQVNHLK_.4;_VKPPGGHS[Phospho (STY)]PQVNHLK_.3;_VKPPGGHS[Phospho (STY)]PQVNHLK_.2;_PPGGHS[Phospho (STY)]PQVNHLK_.3;_PPGGHS[Phospho (STY)]PQVNHLK_.2	_VKPPGGHS[Phospho (STY)]PQVNHLK_.4;_VKPPGGHS[Phospho (STY)]PQVNHLK_.3;_VKPPGGHS[Phospho (STY)]PQVNHLK_.2;_PPGGHS[Phospho (STY)]PQVNHLK_.3;_PPGGHS[Phospho (STY)]PQVNHLK_.2	5	5	5	5	5	5	1	1	1	1	1	1	65994.2	64408.9	64180.2	65625.7	59132.4	55043.6
Q92610	Q92610	Q92610	ZNF592	Homo sapiens	Zinc finger protein 592	Q92610	ZN592_HUMAN	uniprotkb_proteome_UP000005640_AND_revi_2024_03_07	>sp|Q92610|ZN592_HUMAN Zinc finger protein 592 OS=Homo sapiens OX=9606 GN=ZNF592 PE=1 SV=2	18	23	30	sp	9606	1	2	uniprotkb_proteome_UP000005640_AND_revi_2024_03_07	NaN	NaN	NaN	FALSE	100	0.0490776	14.0814	3.43251e-09	ZN592_HUMAN	0	1.75553e-09	54.7815	137528	Q92610	Q92610_S573_M1	1	Phospho (STY)	S	573	PLYAPNLSPPADSRI	_VLHSSNPVPLYAPNLS[Phospho (STY)]PPADSR_.3;_VLHSSNPVPLYAPNLS[Phospho (STY)]PPADSR_.4	_VLHSSNPVPLYAPNLS[Phospho (STY)]PPADSR_.3;_VLHSSNPVPLYAPNLS[Phospho (STY)]PPADSR_.4	_VLHSSNPVPLYAPNLS[Phospho (STY)]PPADSR_.3;_VLHSSNPVPLYAPNLS[Phospho (STY)]PPADSR_.4	_VLHSSNPVPLYAPNLS[Phospho (STY)]PPADSR_.3	_VLHSSNPVPLYAPNLS[Phospho (STY)]PPADSR_.3;_VLHSSNPVPLYAPNLS[Phospho (STY)]PPADSR_.4	_VLHSSNPVPLYAPNLS[Phospho (STY)]PPADSR_.3;_VLHSSNPVPLYAPNLS[Phospho (STY)]PPADSR_.4	2	2	2	1	2	2	1	1	1	1	1	1	22373.5	18731.5	20622.9	18696	20809.6	19596.2
Q92610	Q92610	Q92610	ZNF592	Homo sapiens	Zinc finger protein 592	Q92610	ZN592_HUMAN	uniprotkb_proteome_UP000005640_AND_revi_2024_03_07	>sp|Q92610|ZN592_HUMAN Zinc finger protein 592 OS=Homo sapiens OX=9606 GN=ZNF592 PE=1 SV=2	18	23	30	sp	9606	1	2	uniprotkb_proteome_UP000005640_AND_revi_2024_03_07	NaN	NaN	NaN	FALSE	100	0.0490776	14.0814	3.43251e-09	ZN592_HUMAN	0	1.75553e-09	54.7815	137528	Q92610	Q92610_S368_M1	1	Phospho (STY)	S	368	SPSVAASSPPAIPKV	_GSPSVAASS[Phospho (STY)]PPAIPK_.2	Filtered	_GSPSVAASS[Phospho (STY)]PPAIPK_.2	_GSPSVAASS[Phospho (STY)]PPAIPK_.2	_GSPSVAASS[Phospho (STY)]PPAIPK_.2	_GSPSVAASS[Phospho (STY)]PPAIPK_.2	1	Filtered	1	1	1	1	0.999374	Filtered	0.959065	0.999616	0.957148	0.99984	14747	Filtered	16113.5	16618.6	16137	16469.8
Q92610	Q92610	Q92610	ZNF592	Homo sapiens	Zinc finger protein 592	Q92610	ZN592_HUMAN	uniprotkb_proteome_UP000005640_AND_revi_2024_03_07	>sp|Q92610|ZN592_HUMAN Zinc finger protein 592 OS=Homo sapiens OX=9606 GN=ZNF592 PE=1 SV=2	18	23	30	sp	9606	1	2	uniprotkb_proteome_UP000005640_AND_revi_2024_03_07	NaN	NaN	NaN	FALSE	100	0.0490776	14.0814	3.43251e-09	ZN592_HUMAN	0	1.75553e-09	54.7815	137528	Q92610	Q92610_S361_M1	1	Phospho (STY)	S	361	SDSSSKGSPSVAASS	Filtered	Filtered	_GS[Phospho (STY)]PSVAASSPPAIPK_.3	Filtered	_GS[Phospho (STY)]PSVAASSPPAIPK_.3	_GS[Phospho (STY)]PSVAASSPPAIPK_.3	Filtered	Filtered	1	Filtered	1	1	Filtered	Filtered	0.992266	Filtered	0.975959	0.904742	Filtered	Filtered	229.754	Filtered	206.973	130.248
Q92610	Q92610	Q92610	ZNF592	Homo sapiens	Zinc finger protein 592	Q92610	ZN592_HUMAN	uniprotkb_proteome_UP000005640_AND_revi_2024_03_07	>sp|Q92610|ZN592_HUMAN Zinc finger protein 592 OS=Homo sapiens OX=9606 GN=ZNF592 PE=1 SV=2	18	23	30	sp	9606	1	2	uniprotkb_proteome_UP000005640_AND_revi_2024_03_07	NaN	NaN	NaN	FALSE	100	0.0490776	14.0814	3.43251e-09	ZN592_HUMAN	0	1.75553e-09	54.7815	137528	Q92610	Q92610_C463_M1	1	Carbamidomethyl (C)	C	463	SDSSSPSCSSGPRVP	_ASDSSS[Phospho (STY)]PSC[Carbamidomethyl (C)]SSGPR_.2;_ASDSSSPSC[Carbamidomethyl (C)]SSGPR_.2	_ASDSSS[Phospho (STY)]PSC[Carbamidomethyl (C)]SSGPR_.2;_ASDSSSPSC[Carbamidomethyl (C)]SSGPR_.2	_ASDSSS[Phospho (STY)]PSC[Carbamidomethyl (C)]SSGPR_.2;_ASDSSSPSC[Carbamidomethyl (C)]SSGPR_.2	_ASDSSS[Phospho (STY)]PSC[Carbamidomethyl (C)]SSGPR_.2;_ASDSSSPSC[Carbamidomethyl (C)]SSGPR_.2	_ASDSSS[Phospho (STY)]PSC[Carbamidomethyl (C)]SSGPR_.2;_ASDSSSPSC[Carbamidomethyl (C)]SSGPR_.2	_ASDSSS[Phospho (STY)]PSC[Carbamidomethyl (C)]SSGPR_.2;_ASDSSSPSC[Carbamidomethyl (C)]SSGPR_.2	2	2	2	2	2	2	1	1	1	1	1	1	4153.75	3930.92	4055.09	4895.07	4251.96	3968.74
Q92610	Q92610	Q92610	ZNF592	Homo sapiens	Zinc finger protein 592	Q92610	ZN592_HUMAN	uniprotkb_proteome_UP000005640_AND_revi_2024_03_07	>sp|Q92610|ZN592_HUMAN Zinc finger protein 592 OS=Homo sapiens OX=9606 GN=ZNF592 PE=1 SV=2	18	23	30	sp	9606	1	2	uniprotkb_proteome_UP000005640_AND_revi_2024_03_07	NaN	NaN	NaN	FALSE	100	0.0490776	14.0814	3.43251e-09	ZN592_HUMAN	0	1.75553e-09	54.7815	137528	Q92610	Q92610_S460_M1	1	Phospho (STY)	S	460	TKASDSSSPSCSSGP	_ASDSSS[Phospho (STY)]PSC[Carbamidomethyl (C)]SSGPR_.2	_ASDSSS[Phospho (STY)]PSC[Carbamidomethyl (C)]SSGPR_.2	_ASDSSS[Phospho (STY)]PSC[Carbamidomethyl (C)]SSGPR_.2	_ASDSSS[Phospho (STY)]PSC[Carbamidomethyl (C)]SSGPR_.2	_ASDSSS[Phospho (STY)]PSC[Carbamidomethyl (C)]SSGPR_.2	_ASDSSS[Phospho (STY)]PSC[Carbamidomethyl (C)]SSGPR_.2	1	1	1	1	1	1	1	1	0.999998	0.999664	1	0.999991	3991.81	3738.61	3796.01	4654.8	3971.77	3650.03
Q92610	Q92610	Q92610	ZNF592	Homo sapiens	Zinc finger protein 592	Q92610	ZN592_HUMAN	uniprotkb_proteome_UP000005640_AND_revi_2024_03_07	>sp|Q92610|ZN592_HUMAN Zinc finger protein 592 OS=Homo sapiens OX=9606 GN=ZNF592 PE=1 SV=2	18	23	30	sp	9606	1	2	uniprotkb_proteome_UP000005640_AND_revi_2024_03_07	NaN	NaN	NaN	FALSE	100	0.0490776	14.0814	3.43251e-09	ZN592_HUMAN	0	1.75553e-09	54.7815	137528	Q92610	Q92610_S348_M1	1	Phospho (STY)	S	348	KSIKPSDSPRSICSD	_SIKPSDS[Phospho (STY)]PR_.2	_SIKPSDS[Phospho (STY)]PR_.2	_SIKPSDS[Phospho (STY)]PR_.2	_SIKPSDS[Phospho (STY)]PR_.2	_SIKPSDS[Phospho (STY)]PR_.2	_SIKPSDS[Phospho (STY)]PR_.2	1	1	1	1	1	1	0.999967	0.999992	0.999962	0.999996	0.997157	1	5926.12	6252.93	6088.9	6272.35	6427.27	5923.07
Q92610	Q92610	Q92610	ZNF592	Homo sapiens	Zinc finger protein 592	Q92610	ZN592_HUMAN	uniprotkb_proteome_UP000005640_AND_revi_2024_03_07	>sp|Q92610|ZN592_HUMAN Zinc finger protein 592 OS=Homo sapiens OX=9606 GN=ZNF592 PE=1 SV=2	18	23	30	sp	9606	1	2	uniprotkb_proteome_UP000005640_AND_revi_2024_03_07	NaN	NaN	NaN	FALSE	100	0.0490776	14.0814	3.43251e-09	ZN592_HUMAN	0	1.75553e-09	54.7815	137528	Q92610	Q92610_S342_M1	1	Phospho (STY)	S	342	PLEATRKSIKPSDSP	_KS[Phospho (STY)]IKPSDSPR_.3	_KS[Phospho (STY)]IKPSDSPR_.3	_KS[Phospho (STY)]IKPSDSPR_.3	_KS[Phospho (STY)]IKPSDSPR_.3	_KS[Phospho (STY)]IKPSDSPR_.3	_KS[Phospho (STY)]IKPSDSPR_.3	1	1	1	1	1	1	0.772176	0.999081	0.904721	0.999809	0.999436	0.98421	3378.59	2581.62	3706.97	4445.96	2630.09	3155.11
Q92610	Q92610	Q92610	ZNF592	Homo sapiens	Zinc finger protein 592	Q92610	ZN592_HUMAN	uniprotkb_proteome_UP000005640_AND_revi_2024_03_07	>sp|Q92610|ZN592_HUMAN Zinc finger protein 592 OS=Homo sapiens OX=9606 GN=ZNF592 PE=1 SV=2	18	23	30	sp	9606	1	2	uniprotkb_proteome_UP000005640_AND_revi_2024_03_07	NaN	NaN	NaN	FALSE	100	0.0490776	14.0814	3.43251e-09	ZN592_HUMAN	0	1.75553e-09	54.7815	137528	Q92610	Q92610_S529_M1	1	Phospho (STY)	S	529	KSSVQRRSQPQLTQM	_S[Phospho (STY)]QPQLTQMSVPLVHQVK_.3	_S[Phospho (STY)]QPQLTQMSVPLVHQVK_.3	_S[Phospho (STY)]QPQLTQMSVPLVHQVK_.3	_S[Phospho (STY)]QPQLTQMSVPLVHQVK_.3	_S[Phospho (STY)]QPQLTQMSVPLVHQVK_.3	_S[Phospho (STY)]QPQLTQMSVPLVHQVK_.3	1	1	1	1	1	1	0.999999	0.979136	0.999509	1	1	1	639.739	749.905	266.445	970.301	824.332	1058.21
Q92610	Q92610	Q92610	ZNF592	Homo sapiens	Zinc finger protein 592	Q92610	ZN592_HUMAN	uniprotkb_proteome_UP000005640_AND_revi_2024_03_07	>sp|Q92610|ZN592_HUMAN Zinc finger protein 592 OS=Homo sapiens OX=9606 GN=ZNF592 PE=1 SV=2	18	23	30	sp	9606	1	2	uniprotkb_proteome_UP000005640_AND_revi_2024_03_07	NaN	NaN	NaN	FALSE	100	0.0490776	14.0814	3.43251e-09	ZN592_HUMAN	0	1.75553e-09	54.7815	137528	Q92610	Q92610_S78_M1	1	Phospho (STY)	S	78	KNTSRQESFEAEKDH	_QES[Phospho (STY)]FEAEK_.2	_QES[Phospho (STY)]FEAEK_.2	_QES[Phospho (STY)]FEAEK_.2	_QES[Phospho (STY)]FEAEK_.2	_QES[Phospho (STY)]FEAEK_.2	_QES[Phospho (STY)]FEAEK_.2	1	1	1	1	1	1	1	1	1	1	1	1	1636.08	2413.33	2539.51	2820.59	2978.63	2671.76
Q92610	Q92610	Q92610	ZNF592	Homo sapiens	Zinc finger protein 592	Q92610	ZN592_HUMAN	uniprotkb_proteome_UP000005640_AND_revi_2024_03_07	>sp|Q92610|ZN592_HUMAN Zinc finger protein 592 OS=Homo sapiens OX=9606 GN=ZNF592 PE=1 SV=2	18	23	30	sp	9606	1	2	uniprotkb_proteome_UP000005640_AND_revi_2024_03_07	NaN	NaN	NaN	FALSE	100	0.0490776	14.0814	3.43251e-09	ZN592_HUMAN	0	1.75553e-09	54.7815	137528	Q92610	Q92610_S145_M1	1	Phospho (STY)	S	145	FNQFSPISSPEPEDP	Filtered	Filtered	_SEPLPTFNQFSPIS[Phospho (STY)]SPEPEDPIK_.3	Filtered	Filtered	Filtered	Filtered	Filtered	1	Filtered	Filtered	Filtered	Filtered	Filtered	0.899468	Filtered	Filtered	Filtered	Filtered	Filtered	237.223	Filtered	Filtered	Filtered
Q92610	Q92610	Q92610	ZNF592	Homo sapiens	Zinc finger protein 592	Q92610	ZN592_HUMAN	uniprotkb_proteome_UP000005640_AND_revi_2024_03_07	>sp|Q92610|ZN592_HUMAN Zinc finger protein 592 OS=Homo sapiens OX=9606 GN=ZNF592 PE=1 SV=2	18	23	30	sp	9606	1	2	uniprotkb_proteome_UP000005640_AND_revi_2024_03_07	NaN	NaN	NaN	FALSE	100	0.0490776	14.0814	3.43251e-09	ZN592_HUMAN	0	1.75553e-09	54.7815	137528	Q92610	Q92610_S142_M1	1	Phospho (STY)	S	142	LPTFNQFSPISSPEP	_SEPLPTFNQFS[Phospho (STY)]PISSPEPEDPIK_.3	_SEPLPTFNQFS[Phospho (STY)]PISSPEPEDPIK_.3	Filtered	Filtered	Filtered	Filtered	1	1	Filtered	Filtered	Filtered	Filtered	0.977135	0.999629	Filtered	Filtered	Filtered	Filtered	559.904	385.944	Filtered	Filtered	Filtered	Filtered
Q92610	Q92610	Q92610	ZNF592	Homo sapiens	Zinc finger protein 592	Q92610	ZN592_HUMAN	uniprotkb_proteome_UP000005640_AND_revi_2024_03_07	>sp|Q92610|ZN592_HUMAN Zinc finger protein 592 OS=Homo sapiens OX=9606 GN=ZNF592 PE=1 SV=2	18	23	30	sp	9606	1	2	uniprotkb_proteome_UP000005640_AND_revi_2024_03_07	NaN	NaN	NaN	FALSE	100	0.0490776	14.0814	3.43251e-09	ZN592_HUMAN	0	1.75553e-09	54.7815	137528	Q92610	Q92610_T87_M1	1	Phospho (STY)	T	87	EAEKDHITPSLLHNG	_DHIT[Phospho (STY)]PSLLHNGFR_.3	Filtered	Filtered	_DHIT[Phospho (STY)]PSLLHNGFR_.3	_DHIT[Phospho (STY)]PSLLHNGFR_.3	_DHIT[Phospho (STY)]PSLLHNGFR_.3	1	Filtered	Filtered	1	1	1	0.999101	Filtered	Filtered	0.973723	0.999066	0.996213	304.957	Filtered	Filtered	781.621	760.882	994.474
Q92610	Q92610	Q92610	ZNF592	Homo sapiens	Zinc finger protein 592	Q92610	ZN592_HUMAN	uniprotkb_proteome_UP000005640_AND_revi_2024_03_07	>sp|Q92610|ZN592_HUMAN Zinc finger protein 592 OS=Homo sapiens OX=9606 GN=ZNF592 PE=1 SV=2	18	23	30	sp	9606	1	2	uniprotkb_proteome_UP000005640_AND_revi_2024_03_07	NaN	NaN	NaN	FALSE	100	0.0490776	14.0814	3.43251e-09	ZN592_HUMAN	0	1.75553e-09	54.7815	137528	Q92610	Q92610_S334_M1	1	Phospho (STY)	S	334	KSPKSPRSPLEATRK	_S[Phospho (STY)]PLEATRK_.2	_S[Phospho (STY)]PLEATRK_.2	_S[Phospho (STY)]PLEATRK_.2	_S[Phospho (STY)]PLEATRK_.2	_S[Phospho (STY)]PLEATRK_.2	_S[Phospho (STY)]PLEATRK_.2	1	1	1	1	1	1	1	0.999222	0.999997	0.999992	0.999998	1	886.355	657.409	756.218	992.76	740.567	948.434
Q92610	Q92610	Q92610	ZNF592	Homo sapiens	Zinc finger protein 592	Q92610	ZN592_HUMAN	uniprotkb_proteome_UP000005640_AND_revi_2024_03_07	>sp|Q92610|ZN592_HUMAN Zinc finger protein 592 OS=Homo sapiens OX=9606 GN=ZNF592 PE=1 SV=2	18	23	30	sp	9606	1	2	uniprotkb_proteome_UP000005640_AND_revi_2024_03_07	NaN	NaN	NaN	FALSE	100	0.0490776	14.0814	3.43251e-09	ZN592_HUMAN	0	1.75553e-09	54.7815	137528	Q92610	Q92610_S1100_M1	1	Phospho (STY)	S	1100	NHLKRPVSGVGDAPG	_RPVS[Phospho (STY)]GVGDAPGTSNGATVSSTK_.3	_RPVS[Phospho (STY)]GVGDAPGTSNGATVSSTK_.3	_RPVS[Phospho (STY)]GVGDAPGTSNGATVSSTK_.3	_RPVS[Phospho (STY)]GVGDAPGTSNGATVSSTK_.3	Filtered	_RPVS[Phospho (STY)]GVGDAPGTSNGATVSSTK_.3	1	1	1	1	Filtered	1	0.999998	0.999962	0.912786	0.882541	Filtered	0.815001	194.216	141.935	199.941	187.588	Filtered	62.9881
Q92613	Q92613	Q92613	JADE3	Homo sapiens	Protein Jade-3	Q92613	JADE3_HUMAN	uniprotkb_proteome_UP000005640_AND_revi_2024_03_07	>sp|Q92613|JADE3_HUMAN Protein Jade-3 OS=Homo sapiens OX=9606 GN=JADE3 PE=1 SV=1	10	14	18	sp	9606	1	1	uniprotkb_proteome_UP000005640_AND_revi_2024_03_07	NaN	NaN	NaN	FALSE	100	0.0812553	11.8554	3.116e-08	JADE3_HUMAN	0	6.85423e-09	53.5149	93808.1	Q92613	Q92613_S566_M1	1	Phospho (STY)	S	566	ETDQQPHSPDSSSSV	_NSSTETDQQPHS[Phospho (STY)]PDSSSSVHSIR_.3;_NSSTETDQQPHS[Phospho (STY)]PDSSSSVHSIR_.4	_NSSTETDQQPHS[Phospho (STY)]PDSSSSVHSIR_.3;_NSSTETDQQPHS[Phospho (STY)]PDSSSSVHSIR_.4	_NSSTETDQQPHS[Phospho (STY)]PDSSSSVHSIR_.3;_NSSTETDQQPHS[Phospho (STY)]PDSSSSVHSIR_.4	_NSSTETDQQPHS[Phospho (STY)]PDSSSSVHSIR_.3;_NSSTETDQQPHS[Phospho (STY)]PDSSSSVHSIR_.4	_NSSTETDQQPHS[Phospho (STY)]PDSSSSVHSIR_.3;_NSSTETDQQPHS[Phospho (STY)]PDSSSSVHSIR_.4	_NSSTETDQQPHS[Phospho (STY)]PDSSSSVHSIR_.3;_NSSTETDQQPHS[Phospho (STY)]PDSSSSVHSIR_.4	2	2	2	2	2	2	1	1	1	1	1	1	13102.7	12594.9	12844	12631	11494.2	11674.2
Q92613	Q92613	Q92613	JADE3	Homo sapiens	Protein Jade-3	Q92613	JADE3_HUMAN	uniprotkb_proteome_UP000005640_AND_revi_2024_03_07	>sp|Q92613|JADE3_HUMAN Protein Jade-3 OS=Homo sapiens OX=9606 GN=JADE3 PE=1 SV=1	10	14	18	sp	9606	1	1	uniprotkb_proteome_UP000005640_AND_revi_2024_03_07	NaN	NaN	NaN	FALSE	100	0.0812553	11.8554	3.116e-08	JADE3_HUMAN	0	6.85423e-09	53.5149	93808.1	Q92613	Q92613_S85_M1	1	Phospho (STY)	S	85	KGVQVPASPDTVPQP	_GVQVPAS[Phospho (STY)]PDTVPQPSLR_.2;_GVQVPAS[Phospho (STY)]PDTVPQPSLR_.3	_GVQVPAS[Phospho (STY)]PDTVPQPSLR_.2;_GVQVPAS[Phospho (STY)]PDTVPQPSLR_.3	_GVQVPAS[Phospho (STY)]PDTVPQPSLR_.2;_GVQVPAS[Phospho (STY)]PDTVPQPSLR_.3	_GVQVPAS[Phospho (STY)]PDTVPQPSLR_.2;_GVQVPAS[Phospho (STY)]PDTVPQPSLR_.3	_GVQVPAS[Phospho (STY)]PDTVPQPSLR_.3	_GVQVPAS[Phospho (STY)]PDTVPQPSLR_.3	2	2	2	2	1	1	0.999806	1	0.999823	0.990404	0.999913	0.931665	3409.19	3701.93	3678.95	3830.88	1365.77	1740.24
Q92613	Q92613	Q92613	JADE3	Homo sapiens	Protein Jade-3	Q92613	JADE3_HUMAN	uniprotkb_proteome_UP000005640_AND_revi_2024_03_07	>sp|Q92613|JADE3_HUMAN Protein Jade-3 OS=Homo sapiens OX=9606 GN=JADE3 PE=1 SV=1	10	14	18	sp	9606	1	1	uniprotkb_proteome_UP000005640_AND_revi_2024_03_07	NaN	NaN	NaN	FALSE	100	0.0812553	11.8554	3.116e-08	JADE3_HUMAN	0	6.85423e-09	53.5149	93808.1	Q92613	Q92613_S793_M1	1	Phospho (STY)	S	793	KVRVRKDSSDRENPP	_KDS[Phospho (STY)]SDRENPPHDSR_.4;_KDS[Phospho (STY)]SDRENPPHDSR_.3	_KDS[Phospho (STY)]SDRENPPHDSR_.4;_KDS[Phospho (STY)]SDRENPPHDSR_.3	_KDS[Phospho (STY)]SDRENPPHDSR_.4;_KDS[Phospho (STY)]SDRENPPHDSR_.3;_KDS[Phospho (STY)]SDRENPPHDSR_.2	_KDS[Phospho (STY)]SDRENPPHDSR_.4;_KDS[Phospho (STY)]SDRENPPHDSR_.3	_KDS[Phospho (STY)]SDRENPPHDSR_.4;_KDS[Phospho (STY)]SDRENPPHDSR_.3;_DS[Phospho (STY)]SDRENPPHDSR_.3	_KDS[Phospho (STY)]SDRENPPHDSR_.3	2	2	3	2	3	1	0.999937	0.996522	0.999929	0.999985	0.999934	0.999771	6501.9	5535.24	4704.43	7212.99	8439.71	2448.21
Q92613	Q92613	Q92613	JADE3	Homo sapiens	Protein Jade-3	Q92613	JADE3_HUMAN	uniprotkb_proteome_UP000005640_AND_revi_2024_03_07	>sp|Q92613|JADE3_HUMAN Protein Jade-3 OS=Homo sapiens OX=9606 GN=JADE3 PE=1 SV=1	10	14	18	sp	9606	1	1	uniprotkb_proteome_UP000005640_AND_revi_2024_03_07	NaN	NaN	NaN	FALSE	100	0.0812553	11.8554	3.116e-08	JADE3_HUMAN	0	6.85423e-09	53.5149	93808.1	Q92613	Q92613_S794_M1	1	Phospho (STY)	S	794	VRVRKDSSDRENPPH	Filtered	_DSS[Phospho (STY)]DRENPPHDSRR_.4	Filtered	Filtered	Filtered	_DSS[Phospho (STY)]DRENPPHDSR_.3;_DSS[Phospho (STY)]DRENPPHDSRR_.4	Filtered	1	Filtered	Filtered	Filtered	2	Filtered	0.821503	Filtered	Filtered	Filtered	0.86496	Filtered	503.646	Filtered	Filtered	Filtered	1033.06
Q92613	Q92613	Q92613	JADE3	Homo sapiens	Protein Jade-3	Q92613	JADE3_HUMAN	uniprotkb_proteome_UP000005640_AND_revi_2024_03_07	>sp|Q92613|JADE3_HUMAN Protein Jade-3 OS=Homo sapiens OX=9606 GN=JADE3 PE=1 SV=1	10	14	18	sp	9606	1	1	uniprotkb_proteome_UP000005640_AND_revi_2024_03_07	NaN	NaN	NaN	FALSE	100	0.0812553	11.8554	3.116e-08	JADE3_HUMAN	0	6.85423e-09	53.5149	93808.1	Q92613	Q92613_S610_M1	1	Phospho (STY)	S	610	NRLLASLSHSRSEAK	_LLASLS[Phospho (STY)]HSR_.2	Filtered	Filtered	Filtered	Filtered	Filtered	1	Filtered	Filtered	Filtered	Filtered	Filtered	0.967298	Filtered	Filtered	Filtered	Filtered	Filtered	210.902	Filtered	Filtered	Filtered	Filtered	Filtered
Q92613	Q92613	Q92613	JADE3	Homo sapiens	Protein Jade-3	Q92613	JADE3_HUMAN	uniprotkb_proteome_UP000005640_AND_revi_2024_03_07	>sp|Q92613|JADE3_HUMAN Protein Jade-3 OS=Homo sapiens OX=9606 GN=JADE3 PE=1 SV=1	10	14	18	sp	9606	1	1	uniprotkb_proteome_UP000005640_AND_revi_2024_03_07	NaN	NaN	NaN	FALSE	100	0.0812553	11.8554	3.116e-08	JADE3_HUMAN	0	6.85423e-09	53.5149	93808.1	Q92613	Q92613_S612_M1	1	Phospho (STY)	S	612	LLASLSHSRSEAKES	Filtered	_LLASLSHS[Phospho (STY)]R_.2	Filtered	Filtered	_LLASLSHS[Phospho (STY)]RSEAK_.3	_LLASLSHS[Phospho (STY)]R_.2;_LLASLSHS[Phospho (STY)]RSEAK_.3	Filtered	1	Filtered	Filtered	1	2	Filtered	0.966174	Filtered	Filtered	0.830669	0.959811	Filtered	464.01	Filtered	Filtered	241.046	432.747
Q92613	Q92613	Q92613	JADE3	Homo sapiens	Protein Jade-3	Q92613	JADE3_HUMAN	uniprotkb_proteome_UP000005640_AND_revi_2024_03_07	>sp|Q92613|JADE3_HUMAN Protein Jade-3 OS=Homo sapiens OX=9606 GN=JADE3 PE=1 SV=1	10	14	18	sp	9606	1	1	uniprotkb_proteome_UP000005640_AND_revi_2024_03_07	NaN	NaN	NaN	FALSE	100	0.0812553	11.8554	3.116e-08	JADE3_HUMAN	0	6.85423e-09	53.5149	93808.1	Q92613	Q92613_C688_M1	1	Carbamidomethyl (C)	C	688	DSSSEMFCDQEPVFS	_DSSSEM[Oxidation (M)]FC[Carbamidomethyl (C)]DQEPVFSPHLVSQGSFR_.3	_DSSSEM[Oxidation (M)]FC[Carbamidomethyl (C)]DQEPVFSPHLVSQGSFR_.3	_DSSSEM[Oxidation (M)]FC[Carbamidomethyl (C)]DQEPVFSPHLVSQGSFR_.3	_DSSSEM[Oxidation (M)]FC[Carbamidomethyl (C)]DQEPVFSPHLVSQGSFR_.3	_DSSSEM[Oxidation (M)]FC[Carbamidomethyl (C)]DQEPVFSPHLVSQGSFR_.3	_DSSSEM[Oxidation (M)]FC[Carbamidomethyl (C)]DQEPVFSPHLVSQGSFR_.3	1	1	1	1	1	1	1	1	1	1	1	1	496.338	276.211	186.584	118.163	259.792	422.373
Q92613	Q92613	Q92613	JADE3	Homo sapiens	Protein Jade-3	Q92613	JADE3_HUMAN	uniprotkb_proteome_UP000005640_AND_revi_2024_03_07	>sp|Q92613|JADE3_HUMAN Protein Jade-3 OS=Homo sapiens OX=9606 GN=JADE3 PE=1 SV=1	10	14	18	sp	9606	1	1	uniprotkb_proteome_UP000005640_AND_revi_2024_03_07	NaN	NaN	NaN	FALSE	100	0.0812553	11.8554	3.116e-08	JADE3_HUMAN	0	6.85423e-09	53.5149	93808.1	Q92613	Q92613_M686_M1	1	Oxidation (M)	M	686	QKDSSSEMFCDQEPV	_DSSSEM[Oxidation (M)]FC[Carbamidomethyl (C)]DQEPVFSPHLVSQGSFR_.3	_DSSSEM[Oxidation (M)]FC[Carbamidomethyl (C)]DQEPVFSPHLVSQGSFR_.3	_DSSSEM[Oxidation (M)]FC[Carbamidomethyl (C)]DQEPVFSPHLVSQGSFR_.3	_DSSSEM[Oxidation (M)]FC[Carbamidomethyl (C)]DQEPVFSPHLVSQGSFR_.3	_DSSSEM[Oxidation (M)]FC[Carbamidomethyl (C)]DQEPVFSPHLVSQGSFR_.3	_DSSSEM[Oxidation (M)]FC[Carbamidomethyl (C)]DQEPVFSPHLVSQGSFR_.3	1	1	1	1	1	1	1	1	1	1	1	1	496.338	276.211	186.584	118.163	259.792	422.373
Q92613	Q92613	Q92613	JADE3	Homo sapiens	Protein Jade-3	Q92613	JADE3_HUMAN	uniprotkb_proteome_UP000005640_AND_revi_2024_03_07	>sp|Q92613|JADE3_HUMAN Protein Jade-3 OS=Homo sapiens OX=9606 GN=JADE3 PE=1 SV=1	10	14	18	sp	9606	1	1	uniprotkb_proteome_UP000005640_AND_revi_2024_03_07	NaN	NaN	NaN	FALSE	100	0.0812553	11.8554	3.116e-08	JADE3_HUMAN	0	6.85423e-09	53.5149	93808.1	Q92613	Q92613_T708_M1	1	Phospho (STY)	T	708	QGSFRKSTVEHFSRS	Filtered	_ST[Phospho (STY)]VEHFSR_.2	Filtered	Filtered	Filtered	Filtered	Filtered	1	Filtered	Filtered	Filtered	Filtered	Filtered	0.837923	Filtered	Filtered	Filtered	Filtered	Filtered	480.485	Filtered	Filtered	Filtered	Filtered
Q92613	Q92613	Q92613	JADE3	Homo sapiens	Protein Jade-3	Q92613	JADE3_HUMAN	uniprotkb_proteome_UP000005640_AND_revi_2024_03_07	>sp|Q92613|JADE3_HUMAN Protein Jade-3 OS=Homo sapiens OX=9606 GN=JADE3 PE=1 SV=1	10	14	18	sp	9606	1	1	uniprotkb_proteome_UP000005640_AND_revi_2024_03_07	NaN	NaN	NaN	FALSE	100	0.0812553	11.8554	3.116e-08	JADE3_HUMAN	0	6.85423e-09	53.5149	93808.1	Q92613	Q92613_S707_M1	1	Phospho (STY)	S	707	SQGSFRKSTVEHFSR	_S[Phospho (STY)]TVEHFSR_.2	Filtered	Filtered	_S[Phospho (STY)]TVEHFSR_.2	Filtered	_S[Phospho (STY)]TVEHFSR_.2	1	Filtered	Filtered	1	Filtered	1	0.856932	Filtered	Filtered	0.84751	Filtered	0.983304	559.996	Filtered	Filtered	525.407	Filtered	143.26
Q92613	Q92613	Q92613	JADE3	Homo sapiens	Protein Jade-3	Q92613	JADE3_HUMAN	uniprotkb_proteome_UP000005640_AND_revi_2024_03_07	>sp|Q92613|JADE3_HUMAN Protein Jade-3 OS=Homo sapiens OX=9606 GN=JADE3 PE=1 SV=1	10	14	18	sp	9606	1	1	uniprotkb_proteome_UP000005640_AND_revi_2024_03_07	NaN	NaN	NaN	FALSE	100	0.0812553	11.8554	3.116e-08	JADE3_HUMAN	0	6.85423e-09	53.5149	93808.1	Q92613	Q92613_S614_M1	1	Phospho (STY)	S	614	ASLSHSRSEAKESSP	Filtered	Filtered	Filtered	_LLASLSHSRS[Phospho (STY)]EAK_.3	Filtered	Filtered	Filtered	Filtered	Filtered	1	Filtered	Filtered	Filtered	Filtered	Filtered	0.786713	Filtered	Filtered	Filtered	Filtered	Filtered	383.153	Filtered	Filtered
Q92614	Q92614	Q92614	MYO18A	Homo sapiens	Unconventional myosin-XVIIIa	Q92614	MY18A_HUMAN	uniprotkb_proteome_UP000005640_AND_revi_2024_03_07	>sp|Q92614|MY18A_HUMAN Unconventional myosin-XVIIIa OS=Homo sapiens OX=9606 GN=MYO18A PE=1 SV=3	42	51	64	sp	9606	1	3	uniprotkb_proteome_UP000005640_AND_revi_2024_03_07	NaN	NaN	NaN	FALSE	100	0.0410813	13.3003	2.30503e-08	MY18A_HUMAN	0	5.60986e-09	53.6969	233115	Q92614	Q92614_S2020_M1	1	Phospho (STY)	S	2020	KSLAPDRSDDEHDPL	_SLAPDRS[Phospho (STY)]DDEHDPLDNTSRPR_.4;_SLAPDRS[Phospho (STY)]DDEHDPLDNTSRPR_.3	_SLAPDRS[Phospho (STY)]DDEHDPLDNTSRPR_.4;_SLAPDRS[Phospho (STY)]DDEHDPLDNTSRPR_.3	_SLAPDRS[Phospho (STY)]DDEHDPLDNTSRPR_.4;_SLAPDRS[Phospho (STY)]DDEHDPLDNTSRPR_.3	_SLAPDRS[Phospho (STY)]DDEHDPLDNTSRPR_.4;_SLAPDRS[Phospho (STY)]DDEHDPLDNTSRPR_.3	_SLAPDRS[Phospho (STY)]DDEHDPLDNTSRPR_.4;_SLAPDRS[Phospho (STY)]DDEHDPLDNTSRPR_.3	_SLAPDRS[Phospho (STY)]DDEHDPLDNTSRPR_.4;_SLAPDRS[Phospho (STY)]DDEHDPLDNTSRPR_.3	2	2	2	2	2	2	0.999991	0.999429	0.999997	0.999996	0.99865	1	30981.5	34565.7	37103.9	35798.1	33247.5	37283.2
Q92614	Q92614	Q92614	MYO18A	Homo sapiens	Unconventional myosin-XVIIIa	Q92614	MY18A_HUMAN	uniprotkb_proteome_UP000005640_AND_revi_2024_03_07	>sp|Q92614|MY18A_HUMAN Unconventional myosin-XVIIIa OS=Homo sapiens OX=9606 GN=MYO18A PE=1 SV=3	42	51	64	sp	9606	1	3	uniprotkb_proteome_UP000005640_AND_revi_2024_03_07	NaN	NaN	NaN	FALSE	100	0.0410813	13.3003	2.30503e-08	MY18A_HUMAN	0	5.60986e-09	53.6969	233115	Q92614	Q92614_S728_M1	1	Phospho (STY)	S	728	GTLQRSTSFRQGPEE	_STS[Phospho (STY)]FRQGPEESGLGDGTGPK_.3	_STS[Phospho (STY)]FRQGPEESGLGDGTGPK_.3	_STS[Phospho (STY)]FRQGPEESGLGDGTGPK_.3	_STS[Phospho (STY)]FRQGPEESGLGDGTGPK_.3	_STS[Phospho (STY)]FRQGPEESGLGDGTGPK_.3	_STS[Phospho (STY)]FRQGPEESGLGDGTGPK_.3	1	1	1	1	1	1	0.999986	0.98456	0.999998	0.889378	0.998078	0.999928	8173.18	7587.57	8720.25	9095.73	9427.97	9167.34
Q92614	Q92614	Q92614	MYO18A	Homo sapiens	Unconventional myosin-XVIIIa	Q92614	MY18A_HUMAN	uniprotkb_proteome_UP000005640_AND_revi_2024_03_07	>sp|Q92614|MY18A_HUMAN Unconventional myosin-XVIIIa OS=Homo sapiens OX=9606 GN=MYO18A PE=1 SV=3	42	51	64	sp	9606	1	3	uniprotkb_proteome_UP000005640_AND_revi_2024_03_07	NaN	NaN	NaN	FALSE	100	0.0410813	13.3003	2.30503e-08	MY18A_HUMAN	0	5.60986e-09	53.6969	233115	Q92614	Q92614_S2007_M1	1	Phospho (STY)	S	2007	DGSLKSSSPTSYWKS	_SSS[Phospho (STY)]PTSYWK_.2	_SSS[Phospho (STY)]PTSYWK_.2	_SSS[Phospho (STY)]PTSYWK_.2	_SSS[Phospho (STY)]PTSYWK_.2	_SSS[Phospho (STY)]PTSYWK_.2	_SSS[Phospho (STY)]PTSYWK_.2	1	1	1	1	1	1	0.999475	0.999356	0.99649	0.999944	0.999504	0.999735	7620.99	8865.11	8457.87	6731.6	5871.76	8565.29
Q92614	Q92614	Q92614	MYO18A	Homo sapiens	Unconventional myosin-XVIIIa	Q92614	MY18A_HUMAN	uniprotkb_proteome_UP000005640_AND_revi_2024_03_07	>sp|Q92614|MY18A_HUMAN Unconventional myosin-XVIIIa OS=Homo sapiens OX=9606 GN=MYO18A PE=1 SV=3	42	51	64	sp	9606	1	3	uniprotkb_proteome_UP000005640_AND_revi_2024_03_07	NaN	NaN	NaN	FALSE	100	0.0410813	13.3003	2.30503e-08	MY18A_HUMAN	0	5.60986e-09	53.6969	233115	Q92614	Q92614_S1640_M1	1	Phospho (STY)	S	1640	EGKLATLSDQVNRRD	_LATLS[Phospho (STY)]DQVNRR_.3	_LATLS[Phospho (STY)]DQVNRR_.2	_LATLS[Phospho (STY)]DQVNRR_.3;_LATLS[Phospho (STY)]DQVNRR_.2	Filtered	Filtered	Filtered	1	1	2	Filtered	Filtered	Filtered	0.97465	0.932204	0.999898	Filtered	Filtered	Filtered	8702.39	590.78	9676.87	Filtered	Filtered	Filtered
Q92614	Q92614	Q92614	MYO18A	Homo sapiens	Unconventional myosin-XVIIIa	Q92614	MY18A_HUMAN	uniprotkb_proteome_UP000005640_AND_revi_2024_03_07	>sp|Q92614|MY18A_HUMAN Unconventional myosin-XVIIIa OS=Homo sapiens OX=9606 GN=MYO18A PE=1 SV=3	42	51	64	sp	9606	1	3	uniprotkb_proteome_UP000005640_AND_revi_2024_03_07	NaN	NaN	NaN	FALSE	100	0.0410813	13.3003	2.30503e-08	MY18A_HUMAN	0	5.60986e-09	53.6969	233115	Q92614	Q92614_S332_M1	1	Phospho (STY)	S	332	EGPRREPSDAKTEEQ	_REPS[Phospho (STY)]DAK_.2;_REPS[Phospho (STY)]DAK_.1	_REPS[Phospho (STY)]DAK_.2;_REPS[Phospho (STY)]DAK_.1	_REPS[Phospho (STY)]DAK_.2;_REPS[Phospho (STY)]DAK_.1	_REPS[Phospho (STY)]DAK_.2;_REPS[Phospho (STY)]DAK_.1	_REPS[Phospho (STY)]DAK_.2;_REPS[Phospho (STY)]DAK_.1	_REPS[Phospho (STY)]DAK_.2;_REPS[Phospho (STY)]DAK_.1	2	2	2	2	2	2	1	1	1	1	1	1	31007.3	7204.9	7467.15	3028.49	8654.28	4672.86
Q92614	Q92614	Q92614	MYO18A	Homo sapiens	Unconventional myosin-XVIIIa	Q92614	MY18A_HUMAN	uniprotkb_proteome_UP000005640_AND_revi_2024_03_07	>sp|Q92614|MY18A_HUMAN Unconventional myosin-XVIIIa OS=Homo sapiens OX=9606 GN=MYO18A PE=1 SV=3	42	51	64	sp	9606	1	3	uniprotkb_proteome_UP000005640_AND_revi_2024_03_07	NaN	NaN	NaN	FALSE	100	0.0410813	13.3003	2.30503e-08	MY18A_HUMAN	0	5.60986e-09	53.6969	233115	Q92614	Q92614_S145_M1	1	Phospho (STY)	S	145	RFSFSQRSRDESASE	_S[Phospho (STY)]RDESASETSTPSEHSAAPSPQVEVR_.3;_S[Phospho (STY)]RDESASETSTPSEHSAAPSPQVEVR_.4	Filtered	_S[Phospho (STY)]RDESASETSTPSEHSAAPSPQVEVR_.3;_S[Phospho (STY)]RDESASETSTPSEHSAAPSPQVEVR_.4	_S[Phospho (STY)]RDESASETSTPSEHSAAPSPQVEVR_.3	_S[Phospho (STY)]RDESASETSTPSEHSAAPSPQVEVR_.3;_S[Phospho (STY)]RDESASETSTPSEHSAAPSPQVEVR_.4	_S[Phospho (STY)]RDESASETSTPSEHSAAPSPQVEVR_.3	2	Filtered	2	1	2	1	0.999295	Filtered	0.99809	0.968261	0.999748	0.992872	1083.78	Filtered	1138.42	865.404	1091.69	1293.02
Q92614	Q92614	Q92614	MYO18A	Homo sapiens	Unconventional myosin-XVIIIa	Q92614	MY18A_HUMAN	uniprotkb_proteome_UP000005640_AND_revi_2024_03_07	>sp|Q92614|MY18A_HUMAN Unconventional myosin-XVIIIa OS=Homo sapiens OX=9606 GN=MYO18A PE=1 SV=3	42	51	64	sp	9606	1	3	uniprotkb_proteome_UP000005640_AND_revi_2024_03_07	NaN	NaN	NaN	FALSE	100	0.0410813	13.3003	2.30503e-08	MY18A_HUMAN	0	5.60986e-09	53.6969	233115	Q92614	Q92614_S149_M1	1	Phospho (STY)	S	149	SQRSRDESASETSTP	Filtered	_SRDES[Phospho (STY)]ASETSTPSEHSAAPSPQVEVR_.4	Filtered	Filtered	Filtered	Filtered	Filtered	1	Filtered	Filtered	Filtered	Filtered	Filtered	0.89377	Filtered	Filtered	Filtered	Filtered	Filtered	380.285	Filtered	Filtered	Filtered	Filtered
Q92614	Q92614	Q92614	MYO18A	Homo sapiens	Unconventional myosin-XVIIIa	Q92614	MY18A_HUMAN	uniprotkb_proteome_UP000005640_AND_revi_2024_03_07	>sp|Q92614|MY18A_HUMAN Unconventional myosin-XVIIIa OS=Homo sapiens OX=9606 GN=MYO18A PE=1 SV=3	42	51	64	sp	9606	1	3	uniprotkb_proteome_UP000005640_AND_revi_2024_03_07	NaN	NaN	NaN	FALSE	100	0.0410813	13.3003	2.30503e-08	MY18A_HUMAN	0	5.60986e-09	53.6969	233115	Q92614	Q92614_S140_M1	1	Phospho (STY)	S	140	QMIVKRFSFSQRSRD	_RFS[Phospho (STY)]FSQR_.2	_RFS[Phospho (STY)]FSQR_.2	_RFS[Phospho (STY)]FSQR_.2	_RFS[Phospho (STY)]FSQR_.2	_RFS[Phospho (STY)]FSQR_.2	_RFS[Phospho (STY)]FSQR_.2	1	1	1	1	1	1	1	0.999998	1	0.999998	0.999998	1	7459.03	8191.49	7063.18	7122.81	6804.08	7499.61
Q92614	Q92614	Q92614	MYO18A	Homo sapiens	Unconventional myosin-XVIIIa	Q92614	MY18A_HUMAN	uniprotkb_proteome_UP000005640_AND_revi_2024_03_07	>sp|Q92614|MY18A_HUMAN Unconventional myosin-XVIIIa OS=Homo sapiens OX=9606 GN=MYO18A PE=1 SV=3	42	51	64	sp	9606	1	3	uniprotkb_proteome_UP000005640_AND_revi_2024_03_07	NaN	NaN	NaN	FALSE	100	0.0410813	13.3003	2.30503e-08	MY18A_HUMAN	0	5.60986e-09	53.6969	233115	Q92614	Q92614_S52_M1	1	Phospho (STY)	S	52	FFNLNRSSKRESKTR	_GFFNLNRSS[Phospho (STY)]K_.2	_GFFNLNRSS[Phospho (STY)]K_.2	_GFFNLNRSS[Phospho (STY)]K_.2	_GFFNLNRSS[Phospho (STY)]K_.2	_GFFNLNRSS[Phospho (STY)]K_.2	_GFFNLNRSS[Phospho (STY)]K_.2	1	1	1	1	1	1	0.999793	0.99955	0.99994	0.99999	0.999969	1	3949.38	2601.58	3284.36	3470.39	2975.34	2076.63
Q92614	Q92614	Q92614	MYO18A	Homo sapiens	Unconventional myosin-XVIIIa	Q92614	MY18A_HUMAN	uniprotkb_proteome_UP000005640_AND_revi_2024_03_07	>sp|Q92614|MY18A_HUMAN Unconventional myosin-XVIIIa OS=Homo sapiens OX=9606 GN=MYO18A PE=1 SV=3	42	51	64	sp	9606	1	3	uniprotkb_proteome_UP000005640_AND_revi_2024_03_07	NaN	NaN	NaN	FALSE	100	0.0410813	13.3003	2.30503e-08	MY18A_HUMAN	0	5.60986e-09	53.6969	233115	Q92614	Q92614_S51_M1	1	Phospho (STY)	S	51	GFFNLNRSSKRESKT	_GFFNLNRS[Phospho (STY)]SK_.3	Filtered	Filtered	Filtered	_GFFNLNRS[Phospho (STY)]SK_.3	Filtered	1	Filtered	Filtered	Filtered	1	Filtered	0.939482	Filtered	Filtered	Filtered	0.974538	Filtered	373.897	Filtered	Filtered	Filtered	389.746	Filtered
Q92614	Q92614	Q92614	MYO18A	Homo sapiens	Unconventional myosin-XVIIIa	Q92614	MY18A_HUMAN	uniprotkb_proteome_UP000005640_AND_revi_2024_03_07	>sp|Q92614|MY18A_HUMAN Unconventional myosin-XVIIIa OS=Homo sapiens OX=9606 GN=MYO18A PE=1 SV=3	42	51	64	sp	9606	1	3	uniprotkb_proteome_UP000005640_AND_revi_2024_03_07	NaN	NaN	NaN	FALSE	100	0.0410813	13.3003	2.30503e-08	MY18A_HUMAN	0	5.60986e-09	53.6969	233115	Q92614	Q92614_S1998_M1	1	Phospho (STY)	S	1998	KGPSKAASDDGSLKS	_AAS[Phospho (STY)]DDGSLK_.2;_AAS[Phospho (STY)]DDGSLK_.1	_AAS[Phospho (STY)]DDGSLK_.2;_AAS[Phospho (STY)]DDGSLK_.1	_AAS[Phospho (STY)]DDGSLK_.2;_AAS[Phospho (STY)]DDGSLK_.1	_AAS[Phospho (STY)]DDGSLK_.2;_AAS[Phospho (STY)]DDGSLK_.1	_AAS[Phospho (STY)]DDGSLK_.2;_AAS[Phospho (STY)]DDGSLK_.1	_AAS[Phospho (STY)]DDGSLK_.2;_AAS[Phospho (STY)]DDGSLK_.1	2	2	2	2	2	2	0.998252	1	0.999996	1	0.999984	1	1812.95	2333.23	3235.56	3622.35	3950.67	2802.86
Q92614	Q92614	Q92614	MYO18A	Homo sapiens	Unconventional myosin-XVIIIa	Q92614	MY18A_HUMAN	uniprotkb_proteome_UP000005640_AND_revi_2024_03_07	>sp|Q92614|MY18A_HUMAN Unconventional myosin-XVIIIa OS=Homo sapiens OX=9606 GN=MYO18A PE=1 SV=3	42	51	64	sp	9606	1	3	uniprotkb_proteome_UP000005640_AND_revi_2024_03_07	NaN	NaN	NaN	FALSE	100	0.0410813	13.3003	2.30503e-08	MY18A_HUMAN	0	5.60986e-09	53.6969	233115	Q92614	Q92614_C1080_M1	1	Carbamidomethyl (C)	C	1080	DLPSGDHCEAGLLQL	_RVS[Phospho (STY)]SSSELDLPSGDHC[Carbamidomethyl (C)]EAGLLQLDVPLLR_.4	Filtered	Filtered	Filtered	Filtered	_RVS[Phospho (STY)]SSSELDLPSGDHC[Carbamidomethyl (C)]EAGLLQLDVPLLR_.4	1	Filtered	Filtered	Filtered	Filtered	1	1	Filtered	Filtered	Filtered	Filtered	1	415.551	Filtered	Filtered	Filtered	Filtered	1796.62
Q92614	Q92614	Q92614	MYO18A	Homo sapiens	Unconventional myosin-XVIIIa	Q92614	MY18A_HUMAN	uniprotkb_proteome_UP000005640_AND_revi_2024_03_07	>sp|Q92614|MY18A_HUMAN Unconventional myosin-XVIIIa OS=Homo sapiens OX=9606 GN=MYO18A PE=1 SV=3	42	51	64	sp	9606	1	3	uniprotkb_proteome_UP000005640_AND_revi_2024_03_07	NaN	NaN	NaN	FALSE	100	0.0410813	13.3003	2.30503e-08	MY18A_HUMAN	0	5.60986e-09	53.6969	233115	Q92614	Q92614_S1067_M1	1	Phospho (STY)	S	1067	SASSRRVSSSSELDL	_RVS[Phospho (STY)]SSSELDLPSGDHC[Carbamidomethyl (C)]EAGLLQLDVPLLR_.4	Filtered	Filtered	Filtered	Filtered	_RVS[Phospho (STY)]SSSELDLPSGDHC[Carbamidomethyl (C)]EAGLLQLDVPLLR_.4	1	Filtered	Filtered	Filtered	Filtered	1	0.902907	Filtered	Filtered	Filtered	Filtered	0.999155	415.551	Filtered	Filtered	Filtered	Filtered	1796.62
Q92614	Q92614	Q92614	MYO18A	Homo sapiens	Unconventional myosin-XVIIIa	Q92614	MY18A_HUMAN	uniprotkb_proteome_UP000005640_AND_revi_2024_03_07	>sp|Q92614|MY18A_HUMAN Unconventional myosin-XVIIIa OS=Homo sapiens OX=9606 GN=MYO18A PE=1 SV=3	42	51	64	sp	9606	1	3	uniprotkb_proteome_UP000005640_AND_revi_2024_03_07	NaN	NaN	NaN	FALSE	100	0.0410813	13.3003	2.30503e-08	MY18A_HUMAN	0	5.60986e-09	53.6969	233115	Q92614	Q92614_M1507_M1	1	Oxidation (M)	M	1507	QQLEEKDMDIAGFTQ	_DM[Oxidation (M)]DIAGFTQK_.2	_DM[Oxidation (M)]DIAGFTQK_.2	_DM[Oxidation (M)]DIAGFTQK_.2	_DM[Oxidation (M)]DIAGFTQK_.2	_DM[Oxidation (M)]DIAGFTQK_.2	_DM[Oxidation (M)]DIAGFTQK_.2	1	1	1	1	1	1	1	1	1	1	1	1	1040.5	1025.99	1188.37	1239.53	1248.21	788.769
Q92614	Q92614	Q92614	MYO18A	Homo sapiens	Unconventional myosin-XVIIIa	Q92614	MY18A_HUMAN	uniprotkb_proteome_UP000005640_AND_revi_2024_03_07	>sp|Q92614|MY18A_HUMAN Unconventional myosin-XVIIIa OS=Homo sapiens OX=9606 GN=MYO18A PE=1 SV=3	42	51	64	sp	9606	1	3	uniprotkb_proteome_UP000005640_AND_revi_2024_03_07	NaN	NaN	NaN	FALSE	100	0.0410813	13.3003	2.30503e-08	MY18A_HUMAN	0	5.60986e-09	53.6969	233115	Q92614	Q92614_S987_M1	1	Phospho (STY)	S	987	SATVLSGSIAGLEGG	_AGSATVLSGS[Phospho (STY)]IAGLEGGSQLALR_.3	_AGSATVLSGS[Phospho (STY)]IAGLEGGSQLALR_.3;_AGSATVLSGS[Phospho (STY)]IAGLEGGSQLALRR_.3	_AGSATVLSGS[Phospho (STY)]IAGLEGGSQLALRR_.3	Filtered	_AGSATVLSGS[Phospho (STY)]IAGLEGGSQLALRR_.3	_AGSATVLSGS[Phospho (STY)]IAGLEGGSQLALR_.3	1	2	1	Filtered	1	1	0.99785	0.986196	0.99601	Filtered	0.967264	0.88537	560.521	681.664	692.336	Filtered	489.285	579.007
Q92614	Q92614	Q92614	MYO18A	Homo sapiens	Unconventional myosin-XVIIIa	Q92614	MY18A_HUMAN	uniprotkb_proteome_UP000005640_AND_revi_2024_03_07	>sp|Q92614|MY18A_HUMAN Unconventional myosin-XVIIIa OS=Homo sapiens OX=9606 GN=MYO18A PE=1 SV=3	42	51	64	sp	9606	1	3	uniprotkb_proteome_UP000005640_AND_revi_2024_03_07	NaN	NaN	NaN	FALSE	100	0.0410813	13.3003	2.30503e-08	MY18A_HUMAN	0	5.60986e-09	53.6969	233115	Q92614	Q92614_S101_M1	1	Phospho (STY)	S	101	SGHLSTASSSDDLKG	Filtered	_GSVILDSGHLSTAS[Phospho (STY)]SSDDLK_.3	Filtered	Filtered	Filtered	Filtered	Filtered	1	Filtered	Filtered	Filtered	Filtered	Filtered	0.915784	Filtered	Filtered	Filtered	Filtered	Filtered	34.3904	Filtered	Filtered	Filtered	Filtered
Q92614	Q92614	Q92614	MYO18A	Homo sapiens	Unconventional myosin-XVIIIa	Q92614	MY18A_HUMAN	uniprotkb_proteome_UP000005640_AND_revi_2024_03_07	>sp|Q92614|MY18A_HUMAN Unconventional myosin-XVIIIa OS=Homo sapiens OX=9606 GN=MYO18A PE=1 SV=3	42	51	64	sp	9606	1	3	uniprotkb_proteome_UP000005640_AND_revi_2024_03_07	NaN	NaN	NaN	FALSE	100	0.0410813	13.3003	2.30503e-08	MY18A_HUMAN	0	5.60986e-09	53.6969	233115	Q92614	Q92614_T99_M1	1	Phospho (STY)	T	99	LDSGHLSTASSSDDL	Filtered	Filtered	Filtered	_GSVILDSGHLST[Phospho (STY)]ASSSDDLK_.3	Filtered	Filtered	Filtered	Filtered	Filtered	1	Filtered	Filtered	Filtered	Filtered	Filtered	0.885935	Filtered	Filtered	Filtered	Filtered	Filtered	93.0711	Filtered	Filtered
Q92614	Q92614	Q92614	MYO18A	Homo sapiens	Unconventional myosin-XVIIIa	Q92614	MY18A_HUMAN	uniprotkb_proteome_UP000005640_AND_revi_2024_03_07	>sp|Q92614|MY18A_HUMAN Unconventional myosin-XVIIIa OS=Homo sapiens OX=9606 GN=MYO18A PE=1 SV=3	42	51	64	sp	9606	1	3	uniprotkb_proteome_UP000005640_AND_revi_2024_03_07	NaN	NaN	NaN	FALSE	100	0.0410813	13.3003	2.30503e-08	MY18A_HUMAN	0	5.60986e-09	53.6969	233115	Q92614	Q92614_S116_M1	1	Phospho (STY)	S	116	EEGSFRGSVLQRAAK	_GEEGSFRGS[Phospho (STY)]VLQR_.3	_GEEGSFRGS[Phospho (STY)]VLQR_.3	_GEEGSFRGS[Phospho (STY)]VLQR_.3	_GEEGSFRGS[Phospho (STY)]VLQR_.3	Filtered	_GEEGSFRGS[Phospho (STY)]VLQR_.3	1	1	1	1	Filtered	1	0.999996	0.998179	0.991761	0.986125	Filtered	0.998517	514.949	235.988	365.532	283.903	Filtered	331.405
Q92614	Q92614	Q92614	MYO18A	Homo sapiens	Unconventional myosin-XVIIIa	Q92614	MY18A_HUMAN	uniprotkb_proteome_UP000005640_AND_revi_2024_03_07	>sp|Q92614|MY18A_HUMAN Unconventional myosin-XVIIIa OS=Homo sapiens OX=9606 GN=MYO18A PE=1 SV=3	42	51	64	sp	9606	1	3	uniprotkb_proteome_UP000005640_AND_revi_2024_03_07	NaN	NaN	NaN	FALSE	100	0.0410813	13.3003	2.30503e-08	MY18A_HUMAN	0	5.60986e-09	53.6969	233115	Q92614	Q92614_S112_M1	1	Phospho (STY)	S	112	DLKGEEGSFRGSVLQ	Filtered	Filtered	Filtered	Filtered	_GEEGS[Phospho (STY)]FRGSVLQR_.3	Filtered	Filtered	Filtered	Filtered	Filtered	1	Filtered	Filtered	Filtered	Filtered	Filtered	0.987154	Filtered	Filtered	Filtered	Filtered	Filtered	27.9727	Filtered
Q92614	Q92614	Q92614	MYO18A	Homo sapiens	Unconventional myosin-XVIIIa	Q92614	MY18A_HUMAN	uniprotkb_proteome_UP000005640_AND_revi_2024_03_07	>sp|Q92614|MY18A_HUMAN Unconventional myosin-XVIIIa OS=Homo sapiens OX=9606 GN=MYO18A PE=1 SV=3	42	51	64	sp	9606	1	3	uniprotkb_proteome_UP000005640_AND_revi_2024_03_07	NaN	NaN	NaN	FALSE	100	0.0410813	13.3003	2.30503e-08	MY18A_HUMAN	0	5.60986e-09	53.6969	233115	Q92614	Q92614_S234_M1	1	Phospho (STY)	S	234	PTGDFGFSLRRTTML	_RPTGDFGFS[Phospho (STY)]LRR_.3	Filtered	_RPTGDFGFS[Phospho (STY)]LRR_.3	Filtered	_RPTGDFGFS[Phospho (STY)]LRR_.3	Filtered	1	Filtered	1	Filtered	1	Filtered	0.999953	Filtered	0.999909	Filtered	0.999999	Filtered	635.692	Filtered	503.094	Filtered	421.027	Filtered
Q92614	Q92614	Q92614	MYO18A	Homo sapiens	Unconventional myosin-XVIIIa	Q92614	MY18A_HUMAN	uniprotkb_proteome_UP000005640_AND_revi_2024_03_07	>sp|Q92614|MY18A_HUMAN Unconventional myosin-XVIIIa OS=Homo sapiens OX=9606 GN=MYO18A PE=1 SV=3	42	51	64	sp	9606	1	3	uniprotkb_proteome_UP000005640_AND_revi_2024_03_07	NaN	NaN	NaN	FALSE	100	0.0410813	13.3003	2.30503e-08	MY18A_HUMAN	0	5.60986e-09	53.6969	233115	Q92614	Q92614_C811_M1	1	Carbamidomethyl (C)	C	811	GASFEELCHNYTQDR	_GASFEELC[Carbamidomethyl (C)]HNYTQDR_.3	_GASFEELC[Carbamidomethyl (C)]HNYTQDR_.3	_GASFEELC[Carbamidomethyl (C)]HNYTQDR_.3	_GASFEELC[Carbamidomethyl (C)]HNYTQDR_.3	_GASFEELC[Carbamidomethyl (C)]HNYTQDR_.3	_GASFEELC[Carbamidomethyl (C)]HNYTQDR_.3	1	1	1	1	1	1	1	1	1	1	1	1	421.623	596.147	407.949	230.472	509.158	518.947
Q92614	Q92614	Q92614	MYO18A	Homo sapiens	Unconventional myosin-XVIIIa	Q92614	MY18A_HUMAN	uniprotkb_proteome_UP000005640_AND_revi_2024_03_07	>sp|Q92614|MY18A_HUMAN Unconventional myosin-XVIIIa OS=Homo sapiens OX=9606 GN=MYO18A PE=1 SV=3	42	51	64	sp	9606	1	3	uniprotkb_proteome_UP000005640_AND_revi_2024_03_07	NaN	NaN	NaN	FALSE	100	0.0410813	13.3003	2.30503e-08	MY18A_HUMAN	0	5.60986e-09	53.6969	233115	Q92614	Q92614_M786_M1	1	Oxidation (M)	M	786	QHSLCSMMIVDTPGF	Filtered	Filtered	_SSQHSLC[Carbamidomethyl (C)]SMM[Oxidation (M)]IVDTPGFQNPEQGGSAR_.3	Filtered	Filtered	_SSQHSLC[Carbamidomethyl (C)]SMM[Oxidation (M)]IVDTPGFQNPEQGGSAR_.3	Filtered	Filtered	1	Filtered	Filtered	1	Filtered	Filtered	0.764966	Filtered	Filtered	0.828422	Filtered	Filtered	91.7769	Filtered	Filtered	187.723
Q92614	Q92614	Q92614	MYO18A	Homo sapiens	Unconventional myosin-XVIIIa	Q92614	MY18A_HUMAN	uniprotkb_proteome_UP000005640_AND_revi_2024_03_07	>sp|Q92614|MY18A_HUMAN Unconventional myosin-XVIIIa OS=Homo sapiens OX=9606 GN=MYO18A PE=1 SV=3	42	51	64	sp	9606	1	3	uniprotkb_proteome_UP000005640_AND_revi_2024_03_07	NaN	NaN	NaN	FALSE	100	0.0410813	13.3003	2.30503e-08	MY18A_HUMAN	0	5.60986e-09	53.6969	233115	Q92614	Q92614_C783_M1	1	Carbamidomethyl (C)	C	783	KSSQHSLCSMMIVDT	_SSQHSLC[Carbamidomethyl (C)]SMMIVDTPGFQNPEQGGSAR_.3	_SSQHSLC[Carbamidomethyl (C)]SMMIVDTPGFQNPEQGGSAR_.3	_SSQHSLC[Carbamidomethyl (C)]SMM[Oxidation (M)]IVDTPGFQNPEQGGSAR_.3	Filtered	_SSQHSLC[Carbamidomethyl (C)]SMMIVDTPGFQNPEQGGSAR_.3	_SSQHSLC[Carbamidomethyl (C)]SMM[Oxidation (M)]IVDTPGFQNPEQGGSAR_.3;_SSQHSLC[Carbamidomethyl (C)]SMMIVDTPGFQNPEQGGSAR_.3	1	1	1	Filtered	1	2	1	1	1	Filtered	1	1	159.852	186.83	91.7769	Filtered	108.889	368.031
Q92614	Q92614	Q92614	MYO18A	Homo sapiens	Unconventional myosin-XVIIIa	Q92614	MY18A_HUMAN	uniprotkb_proteome_UP000005640_AND_revi_2024_03_07	>sp|Q92614|MY18A_HUMAN Unconventional myosin-XVIIIa OS=Homo sapiens OX=9606 GN=MYO18A PE=1 SV=3	42	51	64	sp	9606	1	3	uniprotkb_proteome_UP000005640_AND_revi_2024_03_07	NaN	NaN	NaN	FALSE	100	0.0410813	13.3003	2.30503e-08	MY18A_HUMAN	0	5.60986e-09	53.6969	233115	Q92614	Q92614_S2043_M1	1	Phospho (STY)	S	2043	SHSYLSDSDTEAKLT	Filtered	Filtered	Filtered	Filtered	_YSHSYLSDS[Phospho (STY)]DTEAK_.2	Filtered	Filtered	Filtered	Filtered	Filtered	1	Filtered	Filtered	Filtered	Filtered	Filtered	0.831696	Filtered	Filtered	Filtered	Filtered	Filtered	196.795	Filtered
Q92614	Q92614	Q92614	MYO18A	Homo sapiens	Unconventional myosin-XVIIIa	Q92614	MY18A_HUMAN	uniprotkb_proteome_UP000005640_AND_revi_2024_03_07	>sp|Q92614|MY18A_HUMAN Unconventional myosin-XVIIIa OS=Homo sapiens OX=9606 GN=MYO18A PE=1 SV=3	42	51	64	sp	9606	1	3	uniprotkb_proteome_UP000005640_AND_revi_2024_03_07	NaN	NaN	NaN	FALSE	100	0.0410813	13.3003	2.30503e-08	MY18A_HUMAN	0	5.60986e-09	53.6969	233115	Q92614	Q92614_S2041_M1	1	Phospho (STY)	S	2041	RYSHSYLSDSDTEAK	Filtered	Filtered	_YSHSYLS[Phospho (STY)]DSDTEAK_.2	Filtered	Filtered	_YSHSYLS[Phospho (STY)]DSDTEAK_.2	Filtered	Filtered	1	Filtered	Filtered	1	Filtered	Filtered	0.830505	Filtered	Filtered	0.895904	Filtered	Filtered	178.691	Filtered	Filtered	203.87
Q92614	Q92614	Q92614	MYO18A	Homo sapiens	Unconventional myosin-XVIIIa	Q92614	MY18A_HUMAN	uniprotkb_proteome_UP000005640_AND_revi_2024_03_07	>sp|Q92614|MY18A_HUMAN Unconventional myosin-XVIIIa OS=Homo sapiens OX=9606 GN=MYO18A PE=1 SV=3	42	51	64	sp	9606	1	3	uniprotkb_proteome_UP000005640_AND_revi_2024_03_07	NaN	NaN	NaN	FALSE	100	0.0410813	13.3003	2.30503e-08	MY18A_HUMAN	0	5.60986e-09	53.6969	233115	Q92614	Q92614_S916_M1	1	Phospho (STY)	S	916	EGDKKGQSPLLHSSK	_KGQS[Phospho (STY)]PLLHSSK_.3	Filtered	Filtered	_KGQS[Phospho (STY)]PLLHSSK_.3	Filtered	Filtered	1	Filtered	Filtered	1	Filtered	Filtered	0.799814	Filtered	Filtered	0.752558	Filtered	Filtered	97.7798	Filtered	Filtered	216.716	Filtered	Filtered
Q92614	Q92614	Q92614	MYO18A	Homo sapiens	Unconventional myosin-XVIIIa	Q92614	MY18A_HUMAN	uniprotkb_proteome_UP000005640_AND_revi_2024_03_07	>sp|Q92614|MY18A_HUMAN Unconventional myosin-XVIIIa OS=Homo sapiens OX=9606 GN=MYO18A PE=1 SV=3	42	51	64	sp	9606	1	3	uniprotkb_proteome_UP000005640_AND_revi_2024_03_07	NaN	NaN	NaN	FALSE	100	0.0410813	13.3003	2.30503e-08	MY18A_HUMAN	0	5.60986e-09	53.6969	233115	Q92614	Q92614_M1590_M1	1	Oxidation (M)	M	1590	RQTHSKEMESRDEEV	_EM[Oxidation (M)]ESRDEEVEEAR_.3	_EM[Oxidation (M)]ESRDEEVEEAR_.3	Filtered	Filtered	_EM[Oxidation (M)]ESRDEEVEEAR_.3	Filtered	1	1	Filtered	Filtered	1	Filtered	1	1	Filtered	Filtered	1	Filtered	165.369	177.181	Filtered	Filtered	195.682	Filtered
Q92614	Q92614	Q92614	MYO18A	Homo sapiens	Unconventional myosin-XVIIIa	Q92614	MY18A_HUMAN	uniprotkb_proteome_UP000005640_AND_revi_2024_03_07	>sp|Q92614|MY18A_HUMAN Unconventional myosin-XVIIIa OS=Homo sapiens OX=9606 GN=MYO18A PE=1 SV=3	42	51	64	sp	9606	1	3	uniprotkb_proteome_UP000005640_AND_revi_2024_03_07	NaN	NaN	NaN	FALSE	100	0.0410813	13.3003	2.30503e-08	MY18A_HUMAN	0	5.60986e-09	53.6969	233115	Q92614	Q92614_S40_M1	1	Phospho (STY)	S	40	LRSLEEMSLRRGFFN	Filtered	Filtered	Filtered	_MSAAELRSLEEMS[Phospho (STY)]LR_.3	Filtered	Filtered	Filtered	Filtered	Filtered	1	Filtered	Filtered	Filtered	Filtered	Filtered	0.87721	Filtered	Filtered	Filtered	Filtered	Filtered	23.7101	Filtered	Filtered
Q92615	Q92615	Q92615	LARP4B	Homo sapiens	La-related protein 4B	Q92615	LAR4B_HUMAN	uniprotkb_proteome_UP000005640_AND_revi_2024_03_07	>sp|Q92615|LAR4B_HUMAN La-related protein 4B OS=Homo sapiens OX=9606 GN=LARP4B PE=1 SV=3	27	42	51	sp	9606	1	3	uniprotkb_proteome_UP000005640_AND_revi_2024_03_07	NaN	NaN	NaN	FALSE	100	0.0331931	15.1708	4.89105e-09	LAR4B_HUMAN	0	2.14336e-09	54.5875	80552	Q92615	Q92615_S601_M1	1	Phospho (STY)	S	601	ATYERSPSPAHLPDD	_SPS[Phospho (STY)]PAHLPDDPK_.2;_SPS[Phospho (STY)]PAHLPDDPK_.3	_SPS[Phospho (STY)]PAHLPDDPK_.2	_SPS[Phospho (STY)]PAHLPDDPK_.2	_SPS[Phospho (STY)]PAHLPDDPK_.2;_SPS[Phospho (STY)]PAHLPDDPK_.3	_SPS[Phospho (STY)]PAHLPDDPK_.2;_SPS[Phospho (STY)]PAHLPDDPK_.3	_SPS[Phospho (STY)]PAHLPDDPK_.2;_SPS[Phospho (STY)]PAHLPDDPK_.3	2	1	1	2	2	2	0.99945	1	0.999997	1	1	1	96228.7	75802.8	72610.5	86618.7	84399.6	83979.8
Q92615	Q92615	Q92615	LARP4B	Homo sapiens	La-related protein 4B	Q92615	LAR4B_HUMAN	uniprotkb_proteome_UP000005640_AND_revi_2024_03_07	>sp|Q92615|LAR4B_HUMAN La-related protein 4B OS=Homo sapiens OX=9606 GN=LARP4B PE=1 SV=3	27	42	51	sp	9606	1	3	uniprotkb_proteome_UP000005640_AND_revi_2024_03_07	NaN	NaN	NaN	FALSE	100	0.0331931	15.1708	4.89105e-09	LAR4B_HUMAN	0	2.14336e-09	54.5875	80552	Q92615	Q92615_S599_M1	1	Phospho (STY)	S	599	VSATYERSPSPAHLP	_EPSVPASC[Carbamidomethyl (C)]AVSATYERS[Phospho (STY)]PSPAHLPDDPK_.4	_S[Phospho (STY)]PSPAHLPDDPK_.3	_S[Phospho (STY)]PSPAHLPDDPK_.3;_EPSVPASC[Carbamidomethyl (C)]AVSATYERS[Phospho (STY)]PSPAHLPDDPK_.4	Filtered	Filtered	Filtered	1	1	2	Filtered	Filtered	Filtered	0.967182	0.935537	0.99995	Filtered	Filtered	Filtered	709.908	35991.7	38580.8	Filtered	Filtered	Filtered
Q92615	Q92615	Q92615	LARP4B	Homo sapiens	La-related protein 4B	Q92615	LAR4B_HUMAN	uniprotkb_proteome_UP000005640_AND_revi_2024_03_07	>sp|Q92615|LAR4B_HUMAN La-related protein 4B OS=Homo sapiens OX=9606 GN=LARP4B PE=1 SV=3	27	42	51	sp	9606	1	3	uniprotkb_proteome_UP000005640_AND_revi_2024_03_07	NaN	NaN	NaN	FALSE	100	0.0331931	15.1708	4.89105e-09	LAR4B_HUMAN	0	2.14336e-09	54.5875	80552	Q92615	Q92615_S736_M1	1	Phospho (STY)	S	736	EQSTPPKSPQ_____	_EQSTPPKS[Phospho (STY)]PQ_.2	_EQSTPPKS[Phospho (STY)]PQ_.2	_EQSTPPKS[Phospho (STY)]PQ_.2	_EQSTPPKS[Phospho (STY)]PQ_.2	_EQSTPPKS[Phospho (STY)]PQ_.2	_EQSTPPKS[Phospho (STY)]PQ_.2	1	1	1	1	1	1	1	1	1	1	1	1	73847.7	80543.3	86084.1	103390	97660.3	97001
Q92615	Q92615	Q92615	LARP4B	Homo sapiens	La-related protein 4B	Q92615	LAR4B_HUMAN	uniprotkb_proteome_UP000005640_AND_revi_2024_03_07	>sp|Q92615|LAR4B_HUMAN La-related protein 4B OS=Homo sapiens OX=9606 GN=LARP4B PE=1 SV=3	27	42	51	sp	9606	1	3	uniprotkb_proteome_UP000005640_AND_revi_2024_03_07	NaN	NaN	NaN	FALSE	100	0.0331931	15.1708	4.89105e-09	LAR4B_HUMAN	0	2.14336e-09	54.5875	80552	Q92615	Q92615_S736_M2	2	Phospho (STY)	S	736	EQSTPPKSPQ_____	_EQST[Phospho (STY)]PPKS[Phospho (STY)]PQ_.2	_EQST[Phospho (STY)]PPKS[Phospho (STY)]PQ_.2;_EQS[Phospho (STY)]TPPKS[Phospho (STY)]PQ_.2	_EQST[Phospho (STY)]PPKS[Phospho (STY)]PQ_.2;_EQS[Phospho (STY)]TPPKS[Phospho (STY)]PQ_.2	_EQST[Phospho (STY)]PPKS[Phospho (STY)]PQ_.2	_EQST[Phospho (STY)]PPKS[Phospho (STY)]PQ_.2	_EQST[Phospho (STY)]PPKS[Phospho (STY)]PQ_.2;_EQS[Phospho (STY)]TPPKS[Phospho (STY)]PQ_.2	1	2	2	1	1	2	1	1	1	1	1	1	20319.3	20705.3	22887.6	20905.9	21998.4	21608.6
Q92615	Q92615	Q92615	LARP4B	Homo sapiens	La-related protein 4B	Q92615	LAR4B_HUMAN	uniprotkb_proteome_UP000005640_AND_revi_2024_03_07	>sp|Q92615|LAR4B_HUMAN La-related protein 4B OS=Homo sapiens OX=9606 GN=LARP4B PE=1 SV=3	27	42	51	sp	9606	1	3	uniprotkb_proteome_UP000005640_AND_revi_2024_03_07	NaN	NaN	NaN	FALSE	100	0.0331931	15.1708	4.89105e-09	LAR4B_HUMAN	0	2.14336e-09	54.5875	80552	Q92615	Q92615_T732_M2	2	Phospho (STY)	T	732	RLSREQSTPPKSPQ_	_EQST[Phospho (STY)]PPKS[Phospho (STY)]PQ_.2	_EQST[Phospho (STY)]PPKS[Phospho (STY)]PQ_.2	_EQST[Phospho (STY)]PPKS[Phospho (STY)]PQ_.2	_EQST[Phospho (STY)]PPKS[Phospho (STY)]PQ_.2	_EQST[Phospho (STY)]PPKS[Phospho (STY)]PQ_.2	_EQST[Phospho (STY)]PPKS[Phospho (STY)]PQ_.2	1	1	1	1	1	1	1	1	0.999999	1	1	1	20319.3	20265.5	22129.2	20905.9	21998.4	20644.4
Q92615	Q92615	Q92615	LARP4B	Homo sapiens	La-related protein 4B	Q92615	LAR4B_HUMAN	uniprotkb_proteome_UP000005640_AND_revi_2024_03_07	>sp|Q92615|LAR4B_HUMAN La-related protein 4B OS=Homo sapiens OX=9606 GN=LARP4B PE=1 SV=3	27	42	51	sp	9606	1	3	uniprotkb_proteome_UP000005640_AND_revi_2024_03_07	NaN	NaN	NaN	FALSE	100	0.0331931	15.1708	4.89105e-09	LAR4B_HUMAN	0	2.14336e-09	54.5875	80552	Q92615	Q92615_S731_M2	2	Phospho (STY)	S	731	KRLSREQSTPPKSPQ	Filtered	_EQS[Phospho (STY)]TPPKS[Phospho (STY)]PQ_.2	_EQS[Phospho (STY)]TPPKS[Phospho (STY)]PQ_.2	Filtered	Filtered	_EQS[Phospho (STY)]TPPKS[Phospho (STY)]PQ_.2	Filtered	1	1	Filtered	Filtered	1	Filtered	0.977402	0.97544	Filtered	Filtered	0.999406	Filtered	439.79	758.416	Filtered	Filtered	964.185
Q92615	Q92615	Q92615	LARP4B	Homo sapiens	La-related protein 4B	Q92615	LAR4B_HUMAN	uniprotkb_proteome_UP000005640_AND_revi_2024_03_07	>sp|Q92615|LAR4B_HUMAN La-related protein 4B OS=Homo sapiens OX=9606 GN=LARP4B PE=1 SV=3	27	42	51	sp	9606	1	3	uniprotkb_proteome_UP000005640_AND_revi_2024_03_07	NaN	NaN	NaN	FALSE	100	0.0331931	15.1708	4.89105e-09	LAR4B_HUMAN	0	2.14336e-09	54.5875	80552	Q92615	Q92615_S731_M1	1	Phospho (STY)	S	731	KRLSREQSTPPKSPQ	Filtered	_EQS[Phospho (STY)]TPPK_.2	_EQS[Phospho (STY)]TPPK_.2	Filtered	_EQS[Phospho (STY)]TPPK_.1	_EQS[Phospho (STY)]TPPKSPQ_.2	Filtered	1	1	Filtered	1	1	Filtered	0.92144	0.800976	Filtered	0.781953	0.834861	Filtered	4056.67	17324.7	Filtered	1843.7	323.206
Q92615	Q92615	Q92615	LARP4B	Homo sapiens	La-related protein 4B	Q92615	LAR4B_HUMAN	uniprotkb_proteome_UP000005640_AND_revi_2024_03_07	>sp|Q92615|LAR4B_HUMAN La-related protein 4B OS=Homo sapiens OX=9606 GN=LARP4B PE=1 SV=3	27	42	51	sp	9606	1	3	uniprotkb_proteome_UP000005640_AND_revi_2024_03_07	NaN	NaN	NaN	FALSE	100	0.0331931	15.1708	4.89105e-09	LAR4B_HUMAN	0	2.14336e-09	54.5875	80552	Q92615	Q92615_T732_M1	1	Phospho (STY)	T	732	RLSREQSTPPKSPQ_	_EQST[Phospho (STY)]PPKSPQ_.2;_EQST[Phospho (STY)]PPK_.2	Filtered	_EQST[Phospho (STY)]PPKSPQ_.2;_EQST[Phospho (STY)]PPK_.1	_EQST[Phospho (STY)]PPKSPQ_.2	_EQST[Phospho (STY)]PPK_.2	Filtered	2	Filtered	2	1	1	Filtered	0.998404	Filtered	0.99963	0.991686	0.980321	Filtered	20607.9	Filtered	3793.85	316.552	15500.1	Filtered
Q92615	Q92615	Q92615	LARP4B	Homo sapiens	La-related protein 4B	Q92615	LAR4B_HUMAN	uniprotkb_proteome_UP000005640_AND_revi_2024_03_07	>sp|Q92615|LAR4B_HUMAN La-related protein 4B OS=Homo sapiens OX=9606 GN=LARP4B PE=1 SV=3	27	42	51	sp	9606	1	3	uniprotkb_proteome_UP000005640_AND_revi_2024_03_07	NaN	NaN	NaN	FALSE	100	0.0331931	15.1708	4.89105e-09	LAR4B_HUMAN	0	2.14336e-09	54.5875	80552	Q92615	Q92615_S664_M1	1	Phospho (STY)	S	664	TSKEPPSSPLQPQKE	_EPPSS[Phospho (STY)]PLQPQK_.2	_EPPSS[Phospho (STY)]PLQPQK_.2;_EPPSS[Phospho (STY)]PLQPQK_.3	_EPPSS[Phospho (STY)]PLQPQK_.2	_EPPSS[Phospho (STY)]PLQPQK_.2;_EPPSS[Phospho (STY)]PLQPQK_.3	Filtered	_EPPSS[Phospho (STY)]PLQPQK_.2;_EPPSS[Phospho (STY)]PLQPQK_.3	1	2	1	2	Filtered	2	1	1	0.998189	1	Filtered	0.970609	54697.8	60565.5	56767.6	89574.5	Filtered	88213.1
Q92615	Q92615	Q92615	LARP4B	Homo sapiens	La-related protein 4B	Q92615	LAR4B_HUMAN	uniprotkb_proteome_UP000005640_AND_revi_2024_03_07	>sp|Q92615|LAR4B_HUMAN La-related protein 4B OS=Homo sapiens OX=9606 GN=LARP4B PE=1 SV=3	27	42	51	sp	9606	1	3	uniprotkb_proteome_UP000005640_AND_revi_2024_03_07	NaN	NaN	NaN	FALSE	100	0.0331931	15.1708	4.89105e-09	LAR4B_HUMAN	0	2.14336e-09	54.5875	80552	Q92615	Q92615_S718_M1	1	Phospho (STY)	S	718	RPAGGRPSPSAMGKR	_RPAGGRPS[Phospho (STY)]PSAMGK_.3;_RPAGGRPS[Phospho (STY)]PSAMGK_.2;_RPAGGRPS[Phospho (STY)]PSAM[Oxidation (M)]GK_.2;_RPAGGRPS[Phospho (STY)]PSAM[Oxidation (M)]GK_.3;_PAGGRPS[Phospho (STY)]PSAMGK_.3	_RPAGGRPS[Phospho (STY)]PSAMGK_.3;_RPAGGRPS[Phospho (STY)]PSAMGK_.2;_RPAGGRPS[Phospho (STY)]PSAM[Oxidation (M)]GK_.2;_RPAGGRPS[Phospho (STY)]PSAM[Oxidation (M)]GK_.3	_RPAGGRPS[Phospho (STY)]PSAMGK_.3;_RPAGGRPS[Phospho (STY)]PSAMGK_.2;_RPAGGRPS[Phospho (STY)]PSAM[Oxidation (M)]GK_.2;_RPAGGRPS[Phospho (STY)]PSAM[Oxidation (M)]GK_.3	_RPAGGRPS[Phospho (STY)]PSAMGK_.3;_RPAGGRPS[Phospho (STY)]PSAMGK_.2;_RPAGGRPS[Phospho (STY)]PSAM[Oxidation (M)]GK_.2;_RPAGGRPS[Phospho (STY)]PSAM[Oxidation (M)]GK_.3;_PAGGRPS[Phospho (STY)]PSAMGK_.3	_RPAGGRPS[Phospho (STY)]PSAMGK_.3;_RPAGGRPS[Phospho (STY)]PSAMGK_.2;_RPAGGRPS[Phospho (STY)]PSAM[Oxidation (M)]GK_.2;_RPAGGRPS[Phospho (STY)]PSAM[Oxidation (M)]GK_.3	_RPAGGRPS[Phospho (STY)]PSAMGK_.3;_RPAGGRPS[Phospho (STY)]PSAMGK_.2;_RPAGGRPS[Phospho (STY)]PSAM[Oxidation (M)]GK_.2;_RPAGGRPS[Phospho (STY)]PSAM[Oxidation (M)]GK_.3;_PAGGRPS[Phospho (STY)]PSAMGK_.3	5	4	4	5	4	5	1	1	1	1	1	1	60591.4	57611.2	51344.1	53026.6	48726.6	49711.1
Q92615	Q92615	Q92615	LARP4B	Homo sapiens	La-related protein 4B	Q92615	LAR4B_HUMAN	uniprotkb_proteome_UP000005640_AND_revi_2024_03_07	>sp|Q92615|LAR4B_HUMAN La-related protein 4B OS=Homo sapiens OX=9606 GN=LARP4B PE=1 SV=3	27	42	51	sp	9606	1	3	uniprotkb_proteome_UP000005640_AND_revi_2024_03_07	NaN	NaN	NaN	FALSE	100	0.0331931	15.1708	4.89105e-09	LAR4B_HUMAN	0	2.14336e-09	54.5875	80552	Q92615	Q92615_M722_M1	1	Oxidation (M)	M	722	GRPSPSAMGKRLSRE	_RPAGGRPS[Phospho (STY)]PSAM[Oxidation (M)]GK_.2;_RPAGGRPS[Phospho (STY)]PSAM[Oxidation (M)]GK_.3	_RPAGGRPS[Phospho (STY)]PSAM[Oxidation (M)]GK_.2;_RPAGGRPS[Phospho (STY)]PSAM[Oxidation (M)]GK_.3	_RPAGGRPS[Phospho (STY)]PSAM[Oxidation (M)]GK_.2;_RPAGGRPS[Phospho (STY)]PSAM[Oxidation (M)]GK_.3	_RPAGGRPS[Phospho (STY)]PSAM[Oxidation (M)]GK_.2;_RPAGGRPS[Phospho (STY)]PSAM[Oxidation (M)]GK_.3	_RPAGGRPS[Phospho (STY)]PSAM[Oxidation (M)]GK_.2;_RPAGGRPS[Phospho (STY)]PSAM[Oxidation (M)]GK_.3	_RPAGGRPS[Phospho (STY)]PSAM[Oxidation (M)]GK_.2;_RPAGGRPS[Phospho (STY)]PSAM[Oxidation (M)]GK_.3	2	2	2	2	2	2	1	1	1	1	1	1	2734.73	2814.37	2748.14	2178.3	2414.05	2528.6
Q92615	Q92615	Q92615	LARP4B	Homo sapiens	La-related protein 4B	Q92615	LAR4B_HUMAN	uniprotkb_proteome_UP000005640_AND_revi_2024_03_07	>sp|Q92615|LAR4B_HUMAN La-related protein 4B OS=Homo sapiens OX=9606 GN=LARP4B PE=1 SV=3	27	42	51	sp	9606	1	3	uniprotkb_proteome_UP000005640_AND_revi_2024_03_07	NaN	NaN	NaN	FALSE	100	0.0331931	15.1708	4.89105e-09	LAR4B_HUMAN	0	2.14336e-09	54.5875	80552	Q92615	Q92615_S451_M1	1	Phospho (STY)	S	451	RLINGVRSPQTRQAG	_LINGVRS[Phospho (STY)]PQTR_.3;_LINGVRS[Phospho (STY)]PQTR_.2	_LINGVRS[Phospho (STY)]PQTR_.3;_LINGVRS[Phospho (STY)]PQTR_.2	_LINGVRS[Phospho (STY)]PQTR_.3;_LINGVRS[Phospho (STY)]PQTR_.2	_LINGVRS[Phospho (STY)]PQTR_.2	_LINGVRS[Phospho (STY)]PQTR_.2	_LINGVRS[Phospho (STY)]PQTR_.3;_LINGVRS[Phospho (STY)]PQTR_.2	2	2	2	1	1	2	1	1	0.999994	0.999998	1	1	33199.2	27181.5	30907.3	6605.91	6337	31801.7
Q92615	Q92615	Q92615	LARP4B	Homo sapiens	La-related protein 4B	Q92615	LAR4B_HUMAN	uniprotkb_proteome_UP000005640_AND_revi_2024_03_07	>sp|Q92615|LAR4B_HUMAN La-related protein 4B OS=Homo sapiens OX=9606 GN=LARP4B PE=1 SV=3	27	42	51	sp	9606	1	3	uniprotkb_proteome_UP000005640_AND_revi_2024_03_07	NaN	NaN	NaN	FALSE	100	0.0331931	15.1708	4.89105e-09	LAR4B_HUMAN	0	2.14336e-09	54.5875	80552	Q92615	Q92615_T454_M1	1	Phospho (STY)	T	454	NGVRSPQTRQAGQTR	Filtered	Filtered	Filtered	Filtered	_LINGVRSPQT[Phospho (STY)]R_.3	Filtered	Filtered	Filtered	Filtered	Filtered	1	Filtered	Filtered	Filtered	Filtered	Filtered	0.980468	Filtered	Filtered	Filtered	Filtered	Filtered	16122	Filtered
Q92615	Q92615	Q92615	LARP4B	Homo sapiens	La-related protein 4B	Q92615	LAR4B_HUMAN	uniprotkb_proteome_UP000005640_AND_revi_2024_03_07	>sp|Q92615|LAR4B_HUMAN La-related protein 4B OS=Homo sapiens OX=9606 GN=LARP4B PE=1 SV=3	27	42	51	sp	9606	1	3	uniprotkb_proteome_UP000005640_AND_revi_2024_03_07	NaN	NaN	NaN	FALSE	100	0.0331931	15.1708	4.89105e-09	LAR4B_HUMAN	0	2.14336e-09	54.5875	80552	Q92615	Q92615_S572_M1	1	Phospho (STY)	S	572	RTLSADASVNTLPVV	Filtered	_TLSADAS[Phospho (STY)]VNTLPVVVSR_.3	Filtered	Filtered	Filtered	Filtered	Filtered	1	Filtered	Filtered	Filtered	Filtered	Filtered	0.758907	Filtered	Filtered	Filtered	Filtered	Filtered	660.305	Filtered	Filtered	Filtered	Filtered
Q92615	Q92615	Q92615	LARP4B	Homo sapiens	La-related protein 4B	Q92615	LAR4B_HUMAN	uniprotkb_proteome_UP000005640_AND_revi_2024_03_07	>sp|Q92615|LAR4B_HUMAN La-related protein 4B OS=Homo sapiens OX=9606 GN=LARP4B PE=1 SV=3	27	42	51	sp	9606	1	3	uniprotkb_proteome_UP000005640_AND_revi_2024_03_07	NaN	NaN	NaN	FALSE	100	0.0331931	15.1708	4.89105e-09	LAR4B_HUMAN	0	2.14336e-09	54.5875	80552	Q92615	Q92615_S568_M1	1	Phospho (STY)	S	568	PSKERTLSADASVNT	_ERTLS[Phospho (STY)]ADASVNTLPVVVSR_.3;_TLS[Phospho (STY)]ADASVNTLPVVVSR_.2	_ERTLS[Phospho (STY)]ADASVNTLPVVVSR_.3	_ERTLS[Phospho (STY)]ADASVNTLPVVVSR_.3;_TLS[Phospho (STY)]ADASVNTLPVVVSR_.2	_ERTLS[Phospho (STY)]ADASVNTLPVVVSR_.3;_TLS[Phospho (STY)]ADASVNTLPVVVSR_.2	_ERTLS[Phospho (STY)]ADASVNTLPVVVSR_.3;_TLS[Phospho (STY)]ADASVNTLPVVVSR_.2	_TLS[Phospho (STY)]ADASVNTLPVVVSR_.2	2	1	2	2	2	1	0.997202	0.999663	0.995647	0.999979	0.988936	0.999899	4588.2	4104.59	4916.14	17850.3	15416.1	4216.49
Q92615	Q92615	Q92615	LARP4B	Homo sapiens	La-related protein 4B	Q92615	LAR4B_HUMAN	uniprotkb_proteome_UP000005640_AND_revi_2024_03_07	>sp|Q92615|LAR4B_HUMAN La-related protein 4B OS=Homo sapiens OX=9606 GN=LARP4B PE=1 SV=3	27	42	51	sp	9606	1	3	uniprotkb_proteome_UP000005640_AND_revi_2024_03_07	NaN	NaN	NaN	FALSE	100	0.0331931	15.1708	4.89105e-09	LAR4B_HUMAN	0	2.14336e-09	54.5875	80552	Q92615	Q92615_S524_M1	1	Phospho (STY)	S	524	PTPPKPPSPSFELGL	Filtered	Filtered	Filtered	Filtered	_FTSSQTQSPTPPKPPS[Phospho (STY)]PSFELGLSSFPPLPGAAGNLK_.4	Filtered	Filtered	Filtered	Filtered	Filtered	1	Filtered	Filtered	Filtered	Filtered	Filtered	0.979261	Filtered	Filtered	Filtered	Filtered	Filtered	14036.9	Filtered
Q92615	Q92615	Q92615	LARP4B	Homo sapiens	La-related protein 4B	Q92615	LAR4B_HUMAN	uniprotkb_proteome_UP000005640_AND_revi_2024_03_07	>sp|Q92615|LAR4B_HUMAN La-related protein 4B OS=Homo sapiens OX=9606 GN=LARP4B PE=1 SV=3	27	42	51	sp	9606	1	3	uniprotkb_proteome_UP000005640_AND_revi_2024_03_07	NaN	NaN	NaN	FALSE	100	0.0331931	15.1708	4.89105e-09	LAR4B_HUMAN	0	2.14336e-09	54.5875	80552	Q92615	Q92615_S498_M1	1	Phospho (STY)	S	498	LGRGRKNSFGYRKKR	_KNS[Phospho (STY)]FGYR_.2;_KNS[Phospho (STY)]FGYR_.1;_NS[Phospho (STY)]FGYRK_.2;_KNS[Phospho (STY)]FGYRK_.2	_KNS[Phospho (STY)]FGYR_.2;_KNS[Phospho (STY)]FGYR_.1;_NS[Phospho (STY)]FGYRK_.2;_KNS[Phospho (STY)]FGYRK_.2	_KNS[Phospho (STY)]FGYR_.2;_KNS[Phospho (STY)]FGYR_.1;_NS[Phospho (STY)]FGYRK_.2;_KNS[Phospho (STY)]FGYRK_.2	_KNS[Phospho (STY)]FGYR_.2;_KNS[Phospho (STY)]FGYR_.1;_NS[Phospho (STY)]FGYRK_.2;_KNS[Phospho (STY)]FGYRK_.2	_KNS[Phospho (STY)]FGYR_.2;_KNS[Phospho (STY)]FGYR_.1;_NS[Phospho (STY)]FGYRK_.2;_KNS[Phospho (STY)]FGYRK_.2	_KNS[Phospho (STY)]FGYR_.2;_KNS[Phospho (STY)]FGYR_.1;_NS[Phospho (STY)]FGYRK_.2;_KNS[Phospho (STY)]FGYRK_.2	4	4	4	4	4	4	1	1	1	1	1	1	18902.1	16981	13970.9	17169	15005.9	19193.9
Q92615	Q92615	Q92615	LARP4B	Homo sapiens	La-related protein 4B	Q92615	LAR4B_HUMAN	uniprotkb_proteome_UP000005640_AND_revi_2024_03_07	>sp|Q92615|LAR4B_HUMAN La-related protein 4B OS=Homo sapiens OX=9606 GN=LARP4B PE=1 SV=3	27	42	51	sp	9606	1	3	uniprotkb_proteome_UP000005640_AND_revi_2024_03_07	NaN	NaN	NaN	FALSE	100	0.0331931	15.1708	4.89105e-09	LAR4B_HUMAN	0	2.14336e-09	54.5875	80552	Q92615	Q92615_C633_M1	1	Carbamidomethyl (C)	C	633	SALTATACKSVQVNG	_QRET[Phospho (STY)]HSVDRLPSALTATAC[Carbamidomethyl (C)]K_.4;_ETHS[Phospho (STY)]VDRLPSALTATAC[Carbamidomethyl (C)]K_.3	_QRETHS[Phospho (STY)]VDRLPSALTATAC[Carbamidomethyl (C)]K_.4;_ETHS[Phospho (STY)]VDRLPSALTATAC[Carbamidomethyl (C)]K_.3	_QRETHS[Phospho (STY)]VDRLPSALTATAC[Carbamidomethyl (C)]K_.4;_ETHS[Phospho (STY)]VDRLPSALTATAC[Carbamidomethyl (C)]K_.3	_QRETHS[Phospho (STY)]VDRLPSALTATAC[Carbamidomethyl (C)]K_.4;_ETHS[Phospho (STY)]VDRLPSALTATAC[Carbamidomethyl (C)]K_.3	_QRETHS[Phospho (STY)]VDRLPSALTATAC[Carbamidomethyl (C)]K_.4;_ETHS[Phospho (STY)]VDRLPSALTATAC[Carbamidomethyl (C)]K_.3	_QRETHS[Phospho (STY)]VDRLPSALTATAC[Carbamidomethyl (C)]K_.4;_ETHS[Phospho (STY)]VDRLPSALTATAC[Carbamidomethyl (C)]K_.3	2	2	2	2	2	2	1	1	1	1	1	1	4495.65	4786.94	5556.42	5456.44	6050.04	6000.74
Q92615	Q92615	Q92615	LARP4B	Homo sapiens	La-related protein 4B	Q92615	LAR4B_HUMAN	uniprotkb_proteome_UP000005640_AND_revi_2024_03_07	>sp|Q92615|LAR4B_HUMAN La-related protein 4B OS=Homo sapiens OX=9606 GN=LARP4B PE=1 SV=3	27	42	51	sp	9606	1	3	uniprotkb_proteome_UP000005640_AND_revi_2024_03_07	NaN	NaN	NaN	FALSE	100	0.0331931	15.1708	4.89105e-09	LAR4B_HUMAN	0	2.14336e-09	54.5875	80552	Q92615	Q92615_T618_M1	1	Phospho (STY)	T	618	VAEKQRETHSVDRLP	_QRET[Phospho (STY)]HSVDRLPSALTATAC[Carbamidomethyl (C)]K_.4	Filtered	Filtered	Filtered	Filtered	Filtered	1	Filtered	Filtered	Filtered	Filtered	Filtered	0.955446	Filtered	Filtered	Filtered	Filtered	Filtered	3638.7	Filtered	Filtered	Filtered	Filtered	Filtered
Q92615	Q92615	Q92615	LARP4B	Homo sapiens	La-related protein 4B	Q92615	LAR4B_HUMAN	uniprotkb_proteome_UP000005640_AND_revi_2024_03_07	>sp|Q92615|LAR4B_HUMAN La-related protein 4B OS=Homo sapiens OX=9606 GN=LARP4B PE=1 SV=3	27	42	51	sp	9606	1	3	uniprotkb_proteome_UP000005640_AND_revi_2024_03_07	NaN	NaN	NaN	FALSE	100	0.0331931	15.1708	4.89105e-09	LAR4B_HUMAN	0	2.14336e-09	54.5875	80552	Q92615	Q92615_S620_M1	1	Phospho (STY)	S	620	EKQRETHSVDRLPSA	_ETHS[Phospho (STY)]VDRLPSALTATAC[Carbamidomethyl (C)]K_.3	_QRETHS[Phospho (STY)]VDRLPSALTATAC[Carbamidomethyl (C)]K_.4;_ETHS[Phospho (STY)]VDRLPSALTATAC[Carbamidomethyl (C)]K_.3	_QRETHS[Phospho (STY)]VDRLPSALTATAC[Carbamidomethyl (C)]K_.4;_ETHS[Phospho (STY)]VDRLPSALTATAC[Carbamidomethyl (C)]K_.3	_QRETHS[Phospho (STY)]VDRLPSALTATAC[Carbamidomethyl (C)]K_.4;_ETHS[Phospho (STY)]VDRLPSALTATAC[Carbamidomethyl (C)]K_.3	_QRETHS[Phospho (STY)]VDRLPSALTATAC[Carbamidomethyl (C)]K_.4;_ETHS[Phospho (STY)]VDRLPSALTATAC[Carbamidomethyl (C)]K_.3	_QRETHS[Phospho (STY)]VDRLPSALTATAC[Carbamidomethyl (C)]K_.4;_ETHS[Phospho (STY)]VDRLPSALTATAC[Carbamidomethyl (C)]K_.3	1	2	2	2	2	2	0.999888	0.999457	0.999999	0.999949	1	0.996133	856.954	4786.94	5556.42	5456.44	6050.04	6000.74
Q92615	Q92615	Q92615	LARP4B	Homo sapiens	La-related protein 4B	Q92615	LAR4B_HUMAN	uniprotkb_proteome_UP000005640_AND_revi_2024_03_07	>sp|Q92615|LAR4B_HUMAN La-related protein 4B OS=Homo sapiens OX=9606 GN=LARP4B PE=1 SV=3	27	42	51	sp	9606	1	3	uniprotkb_proteome_UP000005640_AND_revi_2024_03_07	NaN	NaN	NaN	FALSE	100	0.0331931	15.1708	4.89105e-09	LAR4B_HUMAN	0	2.14336e-09	54.5875	80552	Q92615	Q92615_S424_M1	1	Phospho (STY)	S	424	HLRHAIPSAERGPGL	_HAIPS[Phospho (STY)]AERGPGLLESPSIFNFTADR_.3;_HAIPS[Phospho (STY)]AERGPGLLESPSIFNFTADR_.4	_HAIPS[Phospho (STY)]AERGPGLLESPSIFNFTADR_.3;_HAIPS[Phospho (STY)]AERGPGLLESPSIFNFTADR_.4	_HAIPS[Phospho (STY)]AERGPGLLESPSIFNFTADR_.3;_HAIPS[Phospho (STY)]AERGPGLLESPSIFNFTADR_.4	_HAIPS[Phospho (STY)]AERGPGLLESPSIFNFTADR_.3;_HAIPS[Phospho (STY)]AERGPGLLESPSIFNFTADR_.4	_HAIPS[Phospho (STY)]AERGPGLLESPSIFNFTADR_.3;_HAIPS[Phospho (STY)]AERGPGLLESPSIFNFTADR_.4	_HAIPS[Phospho (STY)]AERGPGLLESPSIFNFTADR_.3;_HAIPS[Phospho (STY)]AERGPGLLESPSIFNFTADR_.4	2	2	2	2	2	2	1	1	1	0.999999	1	0.999992	3412.33	2928.51	3450.58	2776.87	2998.64	2280.46
Q92615	Q92615	Q92615	LARP4B	Homo sapiens	La-related protein 4B	Q92615	LAR4B_HUMAN	uniprotkb_proteome_UP000005640_AND_revi_2024_03_07	>sp|Q92615|LAR4B_HUMAN La-related protein 4B OS=Homo sapiens OX=9606 GN=LARP4B PE=1 SV=3	27	42	51	sp	9606	1	3	uniprotkb_proteome_UP000005640_AND_revi_2024_03_07	NaN	NaN	NaN	FALSE	100	0.0331931	15.1708	4.89105e-09	LAR4B_HUMAN	0	2.14336e-09	54.5875	80552	Q92615	Q92615_S434_M1	1	Phospho (STY)	S	434	RGPGLLESPSIFNFT	Filtered	_GPGLLES[Phospho (STY)]PSIFNFTADR_.2	Filtered	Filtered	_GPGLLES[Phospho (STY)]PSIFNFTADR_.2	_HAIPSAERGPGLLES[Phospho (STY)]PSIFNFTADR_.4;_GPGLLES[Phospho (STY)]PSIFNFTADR_.2	Filtered	1	Filtered	Filtered	1	2	Filtered	0.991717	Filtered	Filtered	0.99924	0.995256	Filtered	395.337	Filtered	Filtered	42.2979	661.068
Q92615	Q92615	Q92615	LARP4B	Homo sapiens	La-related protein 4B	Q92615	LAR4B_HUMAN	uniprotkb_proteome_UP000005640_AND_revi_2024_03_07	>sp|Q92615|LAR4B_HUMAN La-related protein 4B OS=Homo sapiens OX=9606 GN=LARP4B PE=1 SV=3	27	42	51	sp	9606	1	3	uniprotkb_proteome_UP000005640_AND_revi_2024_03_07	NaN	NaN	NaN	FALSE	100	0.0331931	15.1708	4.89105e-09	LAR4B_HUMAN	0	2.14336e-09	54.5875	80552	Q92615	Q92615_T702_M1	1	Phospho (STY)	T	702	EPPALKSTPGAPRDQ	_ST[Phospho (STY)]PGAPR_.2	_ST[Phospho (STY)]PGAPR_.2	_ST[Phospho (STY)]PGAPR_.2	_ST[Phospho (STY)]PGAPR_.2	Filtered	_ST[Phospho (STY)]PGAPR_.2	1	1	1	1	Filtered	1	0.988569	0.839954	0.830293	0.796266	Filtered	0.980999	3384.88	3144.64	2666.61	3220.75	Filtered	2472.87
Q92615	Q92615	Q92615	LARP4B	Homo sapiens	La-related protein 4B	Q92615	LAR4B_HUMAN	uniprotkb_proteome_UP000005640_AND_revi_2024_03_07	>sp|Q92615|LAR4B_HUMAN La-related protein 4B OS=Homo sapiens OX=9606 GN=LARP4B PE=1 SV=3	27	42	51	sp	9606	1	3	uniprotkb_proteome_UP000005640_AND_revi_2024_03_07	NaN	NaN	NaN	FALSE	100	0.0331931	15.1708	4.89105e-09	LAR4B_HUMAN	0	2.14336e-09	54.5875	80552	Q92615	Q92615_S398_M1	1	Phospho (STY)	S	398	PAFKPAASPLTSLRQ	_PAAS[Phospho (STY)]PLTSLR_.2	_PAAS[Phospho (STY)]PLTSLR_.2	_PAAS[Phospho (STY)]PLTSLR_.2	_PAAS[Phospho (STY)]PLTSLR_.2	_PAAS[Phospho (STY)]PLTSLR_.2	_PAAS[Phospho (STY)]PLTSLR_.2	1	1	1	1	1	1	1	1	1	1	1	1	4666.03	3385.27	2091.96	5879.42	6779.74	6344.41
Q92615	Q92615	Q92615	LARP4B	Homo sapiens	La-related protein 4B	Q92615	LAR4B_HUMAN	uniprotkb_proteome_UP000005640_AND_revi_2024_03_07	>sp|Q92615|LAR4B_HUMAN La-related protein 4B OS=Homo sapiens OX=9606 GN=LARP4B PE=1 SV=3	27	42	51	sp	9606	1	3	uniprotkb_proteome_UP000005640_AND_revi_2024_03_07	NaN	NaN	NaN	FALSE	100	0.0331931	15.1708	4.89105e-09	LAR4B_HUMAN	0	2.14336e-09	54.5875	80552	Q92615	Q92615_C590_M1	1	Carbamidomethyl (C)	C	590	EPSVPASCAVSATYE	_EPSVPASC[Carbamidomethyl (C)]AVSATYERS[Phospho (STY)]PSPAHLPDDPK_.4;_EPS[Phospho (STY)]VPASC[Carbamidomethyl (C)]AVSATYER_.2	_EPS[Phospho (STY)]VPASC[Carbamidomethyl (C)]AVSATYER_.2	_EPSVPASC[Carbamidomethyl (C)]AVSATYERS[Phospho (STY)]PSPAHLPDDPK_.4;_EPS[Phospho (STY)]VPASC[Carbamidomethyl (C)]AVSATYER_.2	_EPS[Phospho (STY)]VPASC[Carbamidomethyl (C)]AVSATYER_.2	_EPS[Phospho (STY)]VPASC[Carbamidomethyl (C)]AVSATYER_.2	_EPS[Phospho (STY)]VPASC[Carbamidomethyl (C)]AVSATYER_.2	2	1	2	1	1	1	1	1	1	1	1	1	1170.24	659.181	1204.38	1602.81	2191	1981.05
Q92615	Q92615	Q92615	LARP4B	Homo sapiens	La-related protein 4B	Q92615	LAR4B_HUMAN	uniprotkb_proteome_UP000005640_AND_revi_2024_03_07	>sp|Q92615|LAR4B_HUMAN La-related protein 4B OS=Homo sapiens OX=9606 GN=LARP4B PE=1 SV=3	27	42	51	sp	9606	1	3	uniprotkb_proteome_UP000005640_AND_revi_2024_03_07	NaN	NaN	NaN	FALSE	100	0.0331931	15.1708	4.89105e-09	LAR4B_HUMAN	0	2.14336e-09	54.5875	80552	Q92615	Q92615_S556_M1	1	Phospho (STY)	S	556	LFENRLSSLIIGPSK	_LSS[Phospho (STY)]LIIGPSK_.2	_LSS[Phospho (STY)]LIIGPSK_.2	_LSS[Phospho (STY)]LIIGPSK_.2	_LSS[Phospho (STY)]LIIGPSK_.2	_LSS[Phospho (STY)]LIIGPSK_.2	_LSS[Phospho (STY)]LIIGPSK_.2	1	1	1	1	1	1	0.999999	0.999707	0.999974	0.999941	0.999309	0.999949	2305.35	1550.8	1372.37	1774.08	1428.78	1458.13
Q92615	Q92615	Q92615	LARP4B	Homo sapiens	La-related protein 4B	Q92615	LAR4B_HUMAN	uniprotkb_proteome_UP000005640_AND_revi_2024_03_07	>sp|Q92615|LAR4B_HUMAN La-related protein 4B OS=Homo sapiens OX=9606 GN=LARP4B PE=1 SV=3	27	42	51	sp	9606	1	3	uniprotkb_proteome_UP000005640_AND_revi_2024_03_07	NaN	NaN	NaN	FALSE	100	0.0331931	15.1708	4.89105e-09	LAR4B_HUMAN	0	2.14336e-09	54.5875	80552	Q92615	Q92615_S585_M1	1	Phospho (STY)	S	585	VVVSREPSVPASCAV	_EPS[Phospho (STY)]VPASC[Carbamidomethyl (C)]AVSATYER_.2	_EPS[Phospho (STY)]VPASC[Carbamidomethyl (C)]AVSATYER_.2	_EPS[Phospho (STY)]VPASC[Carbamidomethyl (C)]AVSATYER_.2	_EPS[Phospho (STY)]VPASC[Carbamidomethyl (C)]AVSATYER_.2	_EPS[Phospho (STY)]VPASC[Carbamidomethyl (C)]AVSATYER_.2	_EPS[Phospho (STY)]VPASC[Carbamidomethyl (C)]AVSATYER_.2	1	1	1	1	1	1	0.999382	0.995222	0.999346	0.999982	0.989394	0.999997	460.329	659.181	283.366	1602.81	2191	1981.05
Q92615	Q92615	Q92615	LARP4B	Homo sapiens	La-related protein 4B	Q92615	LAR4B_HUMAN	uniprotkb_proteome_UP000005640_AND_revi_2024_03_07	>sp|Q92615|LAR4B_HUMAN La-related protein 4B OS=Homo sapiens OX=9606 GN=LARP4B PE=1 SV=3	27	42	51	sp	9606	1	3	uniprotkb_proteome_UP000005640_AND_revi_2024_03_07	NaN	NaN	NaN	FALSE	100	0.0331931	15.1708	4.89105e-09	LAR4B_HUMAN	0	2.14336e-09	54.5875	80552	Q92615	Q92615_M28_M1	1	Oxidation (M)	M	28	GKDSAHLMNGPISQT	_DSAHLM[Oxidation (M)]NGPISQTTSQTSSIPPLSQVPATK_.4	_DSAHLM[Oxidation (M)]NGPISQTTSQTSSIPPLSQVPATK_.4	_DSAHLM[Oxidation (M)]NGPISQTTSQTSSIPPLSQVPATK_.4	Filtered	_DSAHLM[Oxidation (M)]NGPISQTTSQTSSIPPLSQVPATK_.4	_DSAHLM[Oxidation (M)]NGPISQTTSQTSSIPPLSQVPATK_.4	1	1	1	Filtered	1	1	1	1	1	Filtered	1	1	152.942	660.859	340.705	Filtered	121.853	355.682
Q92615	Q92615	Q92615	LARP4B	Homo sapiens	La-related protein 4B	Q92615	LAR4B_HUMAN	uniprotkb_proteome_UP000005640_AND_revi_2024_03_07	>sp|Q92615|LAR4B_HUMAN La-related protein 4B OS=Homo sapiens OX=9606 GN=LARP4B PE=1 SV=3	27	42	51	sp	9606	1	3	uniprotkb_proteome_UP000005640_AND_revi_2024_03_07	NaN	NaN	NaN	FALSE	100	0.0331931	15.1708	4.89105e-09	LAR4B_HUMAN	0	2.14336e-09	54.5875	80552	Q92615	Q92615_S330_M1	1	Phospho (STY)	S	330	GFRPLDVSLYAQQRY	Filtered	Filtered	_NGFRPLDVS[Phospho (STY)]LYAQQR_.3	Filtered	Filtered	Filtered	Filtered	Filtered	1	Filtered	Filtered	Filtered	Filtered	Filtered	0.760265	Filtered	Filtered	Filtered	Filtered	Filtered	82.1533	Filtered	Filtered	Filtered
Q92615	Q92615	Q92615	LARP4B	Homo sapiens	La-related protein 4B	Q92615	LAR4B_HUMAN	uniprotkb_proteome_UP000005640_AND_revi_2024_03_07	>sp|Q92615|LAR4B_HUMAN La-related protein 4B OS=Homo sapiens OX=9606 GN=LARP4B PE=1 SV=3	27	42	51	sp	9606	1	3	uniprotkb_proteome_UP000005640_AND_revi_2024_03_07	NaN	NaN	NaN	FALSE	100	0.0331931	15.1708	4.89105e-09	LAR4B_HUMAN	0	2.14336e-09	54.5875	80552	Q92615	Q92615_T441_M1	1	Phospho (STY)	T	441	SPSIFNFTADRLING	_GPGLLESPSIFNFT[Phospho (STY)]ADR_.2	Filtered	Filtered	Filtered	Filtered	Filtered	1	Filtered	Filtered	Filtered	Filtered	Filtered	0.836389	Filtered	Filtered	Filtered	Filtered	Filtered	63.5353	Filtered	Filtered	Filtered	Filtered	Filtered
Q92616	Q92616	Q92616	GCN1	Homo sapiens	Stalled ribosome sensor GCN1	Q92616	GCN1_HUMAN	uniprotkb_proteome_UP000005640_AND_revi_2024_03_07	>sp|Q92616|GCN1_HUMAN Stalled ribosome sensor GCN1 OS=Homo sapiens OX=9606 GN=GCN1 PE=1 SV=7	66	85	96	sp	9606	1	7	uniprotkb_proteome_UP000005640_AND_revi_2024_03_07	NaN	NaN	NaN	FALSE	100	0.0906209	12.5181	2.62435e-09	GCN1_HUMAN	0	1.51743e-09	54.9265	292710	Q92616	Q92616_M1853_M1	1	Oxidation (M)	M	1853	ISGVTGKMTTETASE	_M[Oxidation (M)]TTETASEDDNFGTAQSNK_.3	_M[Oxidation (M)]TTETASEDDNFGTAQSNK_.3	_M[Oxidation (M)]TTETASEDDNFGTAQSNK_.3	_M[Oxidation (M)]TTETASEDDNFGTAQSNK_.3	_M[Oxidation (M)]TTETASEDDNFGTAQSNK_.3	_M[Oxidation (M)]TTETASEDDNFGTAQSNK_.3	1	1	1	1	1	1	1	1	1	1	1	1	9907.71	8580.99	8464.42	8239.05	8361.69	7276.44
Q92616	Q92616	Q92616	GCN1	Homo sapiens	Stalled ribosome sensor GCN1	Q92616	GCN1_HUMAN	uniprotkb_proteome_UP000005640_AND_revi_2024_03_07	>sp|Q92616|GCN1_HUMAN Stalled ribosome sensor GCN1 OS=Homo sapiens OX=9606 GN=GCN1 PE=1 SV=7	66	85	96	sp	9606	1	7	uniprotkb_proteome_UP000005640_AND_revi_2024_03_07	NaN	NaN	NaN	FALSE	100	0.0906209	12.5181	2.62435e-09	GCN1_HUMAN	0	1.51743e-09	54.9265	292710	Q92616	Q92616_S786_M1	1	Phospho (STY)	S	786	IQSAQQDSIKKANMK	_SIIQSAQQDS[Phospho (STY)]IKK_.3;_SIIQSAQQDS[Phospho (STY)]IKK_.2	_SIIQSAQQDS[Phospho (STY)]IKK_.3;_SIIQSAQQDS[Phospho (STY)]IKK_.2;_SIIQSAQQDS[Phospho (STY)]IK_.2	_SIIQSAQQDS[Phospho (STY)]IKK_.3;_SIIQSAQQDS[Phospho (STY)]IKK_.2;_SIIQSAQQDS[Phospho (STY)]IK_.2	_SIIQSAQQDS[Phospho (STY)]IKK_.3;_SIIQSAQQDS[Phospho (STY)]IKK_.2	_SIIQSAQQDS[Phospho (STY)]IKK_.3;_SIIQSAQQDS[Phospho (STY)]IKK_.2	_SIIQSAQQDS[Phospho (STY)]IKK_.3;_SIIQSAQQDS[Phospho (STY)]IKK_.2;_SIIQSAQQDS[Phospho (STY)]IK_.2	2	3	3	2	2	3	1	1	1	1	1	1	8331.55	6661.41	7145.51	7958.55	5617.91	7070.56
Q92616	Q92616	Q92616	GCN1	Homo sapiens	Stalled ribosome sensor GCN1	Q92616	GCN1_HUMAN	uniprotkb_proteome_UP000005640_AND_revi_2024_03_07	>sp|Q92616|GCN1_HUMAN Stalled ribosome sensor GCN1 OS=Homo sapiens OX=9606 GN=GCN1 PE=1 SV=7	66	85	96	sp	9606	1	7	uniprotkb_proteome_UP000005640_AND_revi_2024_03_07	NaN	NaN	NaN	FALSE	100	0.0906209	12.5181	2.62435e-09	GCN1_HUMAN	0	1.51743e-09	54.9265	292710	Q92616	Q92616_M1382_M1	1	Oxidation (M)	M	1382	GGMIQRLMQQLLESD	_LM[Oxidation (M)]QQLLESDK_.2	_LM[Oxidation (M)]QQLLESDK_.2	_LM[Oxidation (M)]QQLLESDK_.2	_LM[Oxidation (M)]QQLLESDK_.2	_LM[Oxidation (M)]QQLLESDK_.2	_LM[Oxidation (M)]QQLLESDK_.2	1	1	1	1	1	1	1	1	1	1	1	1	1745.95	1624.58	1576.78	1597.26	1627.15	1800.68
Q92616	Q92616	Q92616	GCN1	Homo sapiens	Stalled ribosome sensor GCN1	Q92616	GCN1_HUMAN	uniprotkb_proteome_UP000005640_AND_revi_2024_03_07	>sp|Q92616|GCN1_HUMAN Stalled ribosome sensor GCN1 OS=Homo sapiens OX=9606 GN=GCN1 PE=1 SV=7	66	85	96	sp	9606	1	7	uniprotkb_proteome_UP000005640_AND_revi_2024_03_07	NaN	NaN	NaN	FALSE	100	0.0906209	12.5181	2.62435e-09	GCN1_HUMAN	0	1.51743e-09	54.9265	292710	Q92616	Q92616_M1418_M1	1	Oxidation (M)	M	1418	LSLKQQEMMAALTDA	Filtered	Filtered	_QQEM[Oxidation (M)]MAALTDAIQDK_.2	Filtered	Filtered	Filtered	Filtered	Filtered	1	Filtered	Filtered	Filtered	Filtered	Filtered	0.999005	Filtered	Filtered	Filtered	Filtered	Filtered	643.211	Filtered	Filtered	Filtered
Q92616	Q92616	Q92616	GCN1	Homo sapiens	Stalled ribosome sensor GCN1	Q92616	GCN1_HUMAN	uniprotkb_proteome_UP000005640_AND_revi_2024_03_07	>sp|Q92616|GCN1_HUMAN Stalled ribosome sensor GCN1 OS=Homo sapiens OX=9606 GN=GCN1 PE=1 SV=7	66	85	96	sp	9606	1	7	uniprotkb_proteome_UP000005640_AND_revi_2024_03_07	NaN	NaN	NaN	FALSE	100	0.0906209	12.5181	2.62435e-09	GCN1_HUMAN	0	1.51743e-09	54.9265	292710	Q92616	Q92616_M1419_M2	2	Oxidation (M)	M	1419	SLKQQEMMAALTDAI	_QQEM[Oxidation (M)]M[Oxidation (M)]AALTDAIQDK_.2	_QQEM[Oxidation (M)]M[Oxidation (M)]AALTDAIQDK_.2	_QQEM[Oxidation (M)]M[Oxidation (M)]AALTDAIQDK_.2	_QQEM[Oxidation (M)]M[Oxidation (M)]AALTDAIQDK_.2	_QQEM[Oxidation (M)]M[Oxidation (M)]AALTDAIQDK_.2	_QQEM[Oxidation (M)]M[Oxidation (M)]AALTDAIQDK_.2	1	1	1	1	1	1	1	1	1	1	1	1	903.658	432.685	494.844	406.608	471.627	303.429
Q92616	Q92616	Q92616	GCN1	Homo sapiens	Stalled ribosome sensor GCN1	Q92616	GCN1_HUMAN	uniprotkb_proteome_UP000005640_AND_revi_2024_03_07	>sp|Q92616|GCN1_HUMAN Stalled ribosome sensor GCN1 OS=Homo sapiens OX=9606 GN=GCN1 PE=1 SV=7	66	85	96	sp	9606	1	7	uniprotkb_proteome_UP000005640_AND_revi_2024_03_07	NaN	NaN	NaN	FALSE	100	0.0906209	12.5181	2.62435e-09	GCN1_HUMAN	0	1.51743e-09	54.9265	292710	Q92616	Q92616_M1418_M2	2	Oxidation (M)	M	1418	LSLKQQEMMAALTDA	_QQEM[Oxidation (M)]M[Oxidation (M)]AALTDAIQDK_.2	_QQEM[Oxidation (M)]M[Oxidation (M)]AALTDAIQDK_.2	_QQEM[Oxidation (M)]M[Oxidation (M)]AALTDAIQDK_.2	_QQEM[Oxidation (M)]M[Oxidation (M)]AALTDAIQDK_.2	_QQEM[Oxidation (M)]M[Oxidation (M)]AALTDAIQDK_.2	_QQEM[Oxidation (M)]M[Oxidation (M)]AALTDAIQDK_.2	1	1	1	1	1	1	1	1	1	1	1	1	903.658	432.685	494.844	406.608	471.627	303.429
Q92616	Q92616	Q92616	GCN1	Homo sapiens	Stalled ribosome sensor GCN1	Q92616	GCN1_HUMAN	uniprotkb_proteome_UP000005640_AND_revi_2024_03_07	>sp|Q92616|GCN1_HUMAN Stalled ribosome sensor GCN1 OS=Homo sapiens OX=9606 GN=GCN1 PE=1 SV=7	66	85	96	sp	9606	1	7	uniprotkb_proteome_UP000005640_AND_revi_2024_03_07	NaN	NaN	NaN	FALSE	100	0.0906209	12.5181	2.62435e-09	GCN1_HUMAN	0	1.51743e-09	54.9265	292710	Q92616	Q92616_M1419_M1	1	Oxidation (M)	M	1419	SLKQQEMMAALTDAI	Filtered	Filtered	_QQEMM[Oxidation (M)]AALTDAIQDK_.2	Filtered	Filtered	_QQEMM[Oxidation (M)]AALTDAIQDK_.2	Filtered	Filtered	1	Filtered	Filtered	1	Filtered	Filtered	0.970601	Filtered	Filtered	0.988209	Filtered	Filtered	471.612	Filtered	Filtered	441.29
Q92616	Q92616	Q92616	GCN1	Homo sapiens	Stalled ribosome sensor GCN1	Q92616	GCN1_HUMAN	uniprotkb_proteome_UP000005640_AND_revi_2024_03_07	>sp|Q92616|GCN1_HUMAN Stalled ribosome sensor GCN1 OS=Homo sapiens OX=9606 GN=GCN1 PE=1 SV=7	66	85	96	sp	9606	1	7	uniprotkb_proteome_UP000005640_AND_revi_2024_03_07	NaN	NaN	NaN	FALSE	100	0.0906209	12.5181	2.62435e-09	GCN1_HUMAN	0	1.51743e-09	54.9265	292710	Q92616	Q92616_M1377_M1	1	Oxidation (M)	M	1377	IKEDAGGMIQRLMQQ	_EDAGGM[Oxidation (M)]IQR_.2	_EDAGGM[Oxidation (M)]IQR_.2	_EDAGGM[Oxidation (M)]IQR_.2	_EDAGGM[Oxidation (M)]IQR_.2	_EDAGGM[Oxidation (M)]IQR_.2	_EDAGGM[Oxidation (M)]IQR_.2	1	1	1	1	1	1	1	1	1	1	1	1	1900.17	1099.83	2190.03	1450.87	2198.17	2047.51
Q92616	Q92616	Q92616	GCN1	Homo sapiens	Stalled ribosome sensor GCN1	Q92616	GCN1_HUMAN	uniprotkb_proteome_UP000005640_AND_revi_2024_03_07	>sp|Q92616|GCN1_HUMAN Stalled ribosome sensor GCN1 OS=Homo sapiens OX=9606 GN=GCN1 PE=1 SV=7	66	85	96	sp	9606	1	7	uniprotkb_proteome_UP000005640_AND_revi_2024_03_07	NaN	NaN	NaN	FALSE	100	0.0906209	12.5181	2.62435e-09	GCN1_HUMAN	0	1.51743e-09	54.9265	292710	Q92616	Q92616_S22_M1	1	Phospho (STY)	S	22	AGKVTTASVKERREI	_VTTAS[Phospho (STY)]VK_.2	_VTTAS[Phospho (STY)]VK_.2	_VTTAS[Phospho (STY)]VK_.2	_VTTAS[Phospho (STY)]VK_.2;_VTTAS[Phospho (STY)]VK_.1	_VTTAS[Phospho (STY)]VK_.2;_VTTAS[Phospho (STY)]VK_.1	_VTTAS[Phospho (STY)]VK_.2	1	1	1	2	2	1	0.999647	0.999972	0.999812	0.999987	0.998522	0.999791	3964.22	2328.79	3144.09	5031.75	2405.75	3476.45
Q92616	Q92616	Q92616	GCN1	Homo sapiens	Stalled ribosome sensor GCN1	Q92616	GCN1_HUMAN	uniprotkb_proteome_UP000005640_AND_revi_2024_03_07	>sp|Q92616|GCN1_HUMAN Stalled ribosome sensor GCN1 OS=Homo sapiens OX=9606 GN=GCN1 PE=1 SV=7	66	85	96	sp	9606	1	7	uniprotkb_proteome_UP000005640_AND_revi_2024_03_07	NaN	NaN	NaN	FALSE	100	0.0906209	12.5181	2.62435e-09	GCN1_HUMAN	0	1.51743e-09	54.9265	292710	Q92616	Q92616_M833_M1	1	Oxidation (M)	M	833	LTSKQKEMLQAQLDR	_EM[Oxidation (M)]LQAQLDR_.2	_EM[Oxidation (M)]LQAQLDR_.2	_EM[Oxidation (M)]LQAQLDR_.2	_EM[Oxidation (M)]LQAQLDR_.2	_EM[Oxidation (M)]LQAQLDR_.2	_EM[Oxidation (M)]LQAQLDR_.2	1	1	1	1	1	1	1	1	1	1	1	1	1825.86	1830.62	1541.59	1650.35	1905.65	1781.88
Q92616	Q92616	Q92616	GCN1	Homo sapiens	Stalled ribosome sensor GCN1	Q92616	GCN1_HUMAN	uniprotkb_proteome_UP000005640_AND_revi_2024_03_07	>sp|Q92616|GCN1_HUMAN Stalled ribosome sensor GCN1 OS=Homo sapiens OX=9606 GN=GCN1 PE=1 SV=7	66	85	96	sp	9606	1	7	uniprotkb_proteome_UP000005640_AND_revi_2024_03_07	NaN	NaN	NaN	FALSE	100	0.0906209	12.5181	2.62435e-09	GCN1_HUMAN	0	1.51743e-09	54.9265	292710	Q92616	Q92616_T1022_M1	1	Phospho (STY)	T	1022	QLRASPNTPPGRVDE	Filtered	Filtered	Filtered	_ASPNT[Phospho (STY)]PPGRVDENGPELLPR_.3	Filtered	Filtered	Filtered	Filtered	Filtered	1	Filtered	Filtered	Filtered	Filtered	Filtered	0.79117	Filtered	Filtered	Filtered	Filtered	Filtered	2032.01	Filtered	Filtered
Q92616	Q92616	Q92616	GCN1	Homo sapiens	Stalled ribosome sensor GCN1	Q92616	GCN1_HUMAN	uniprotkb_proteome_UP000005640_AND_revi_2024_03_07	>sp|Q92616|GCN1_HUMAN Stalled ribosome sensor GCN1 OS=Homo sapiens OX=9606 GN=GCN1 PE=1 SV=7	66	85	96	sp	9606	1	7	uniprotkb_proteome_UP000005640_AND_revi_2024_03_07	NaN	NaN	NaN	FALSE	100	0.0906209	12.5181	2.62435e-09	GCN1_HUMAN	0	1.51743e-09	54.9265	292710	Q92616	Q92616_M766_M1	1	Oxidation (M)	M	766	TREEFAIMQTPAGEL	_EEFAIM[Oxidation (M)]QTPAGELYDK_.2	_EEFAIM[Oxidation (M)]QTPAGELYDK_.2	_EEFAIM[Oxidation (M)]QTPAGELYDK_.2	_EEFAIM[Oxidation (M)]QTPAGELYDK_.2	_EEFAIM[Oxidation (M)]QTPAGELYDK_.2	_EEFAIM[Oxidation (M)]QTPAGELYDK_.2	1	1	1	1	1	1	1	1	1	1	1	1	805.325	752.221	990.325	918.411	1039.09	948.551
Q92616	Q92616	Q92616	GCN1	Homo sapiens	Stalled ribosome sensor GCN1	Q92616	GCN1_HUMAN	uniprotkb_proteome_UP000005640_AND_revi_2024_03_07	>sp|Q92616|GCN1_HUMAN Stalled ribosome sensor GCN1 OS=Homo sapiens OX=9606 GN=GCN1 PE=1 SV=7	66	85	96	sp	9606	1	7	uniprotkb_proteome_UP000005640_AND_revi_2024_03_07	NaN	NaN	NaN	FALSE	100	0.0906209	12.5181	2.62435e-09	GCN1_HUMAN	0	1.51743e-09	54.9265	292710	Q92616	Q92616_C2558_M1	1	Carbamidomethyl (C)	C	2558	LSSLFVKCLQNPSSD	_C[Carbamidomethyl (C)]LQNPSSDIR_.2	_C[Carbamidomethyl (C)]LQNPSSDIR_.2	_C[Carbamidomethyl (C)]LQNPSSDIR_.2	_C[Carbamidomethyl (C)]LQNPSSDIR_.2	_C[Carbamidomethyl (C)]LQNPSSDIR_.2	_C[Carbamidomethyl (C)]LQNPSSDIR_.2	1	1	1	1	1	1	1	1	1	1	1	1	2685.49	2218.38	2860.3	2153.18	2571.9	2005.05
Q92616	Q92616	Q92616	GCN1	Homo sapiens	Stalled ribosome sensor GCN1	Q92616	GCN1_HUMAN	uniprotkb_proteome_UP000005640_AND_revi_2024_03_07	>sp|Q92616|GCN1_HUMAN Stalled ribosome sensor GCN1 OS=Homo sapiens OX=9606 GN=GCN1 PE=1 SV=7	66	85	96	sp	9606	1	7	uniprotkb_proteome_UP000005640_AND_revi_2024_03_07	NaN	NaN	NaN	FALSE	100	0.0906209	12.5181	2.62435e-09	GCN1_HUMAN	0	1.51743e-09	54.9265	292710	Q92616	Q92616_C932_M1	1	Carbamidomethyl (C)	C	932	LRLLKPECVLDKSWC	_LLKPEC[Carbamidomethyl (C)]VLDK_.3;_LLKPEC[Carbamidomethyl (C)]VLDK_.2	_LLKPEC[Carbamidomethyl (C)]VLDK_.3;_LLKPEC[Carbamidomethyl (C)]VLDK_.2	_LLKPEC[Carbamidomethyl (C)]VLDK_.3	_LLKPEC[Carbamidomethyl (C)]VLDK_.3;_LLKPEC[Carbamidomethyl (C)]VLDK_.2	_LLKPEC[Carbamidomethyl (C)]VLDK_.3;_LLKPEC[Carbamidomethyl (C)]VLDK_.2	_LLKPEC[Carbamidomethyl (C)]VLDK_.3;_LLKPEC[Carbamidomethyl (C)]VLDK_.2	2	2	1	2	2	2	1	1	1	1	1	1	2164.69	1988.35	1528.48	2259.63	1830.65	2077.71
Q92616	Q92616	Q92616	GCN1	Homo sapiens	Stalled ribosome sensor GCN1	Q92616	GCN1_HUMAN	uniprotkb_proteome_UP000005640_AND_revi_2024_03_07	>sp|Q92616|GCN1_HUMAN Stalled ribosome sensor GCN1 OS=Homo sapiens OX=9606 GN=GCN1 PE=1 SV=7	66	85	96	sp	9606	1	7	uniprotkb_proteome_UP000005640_AND_revi_2024_03_07	NaN	NaN	NaN	FALSE	100	0.0906209	12.5181	2.62435e-09	GCN1_HUMAN	0	1.51743e-09	54.9265	292710	Q92616	Q92616_C329_M1	1	Carbamidomethyl (C)	C	329	LRNLARQCSDSSAME	_QC[Carbamidomethyl (C)]SDSSAMESLTK_.2;_QC[Carbamidomethyl (C)]SDSSAM[Oxidation (M)]ESLTK_.2	_QC[Carbamidomethyl (C)]SDSSAMESLTK_.2;_QC[Carbamidomethyl (C)]SDSSAM[Oxidation (M)]ESLTK_.2	_QC[Carbamidomethyl (C)]SDSSAMESLTK_.2;_QC[Carbamidomethyl (C)]SDSSAM[Oxidation (M)]ESLTK_.2	_QC[Carbamidomethyl (C)]SDSSAMESLTK_.2;_QC[Carbamidomethyl (C)]SDSSAM[Oxidation (M)]ESLTK_.2	_QC[Carbamidomethyl (C)]SDSSAMESLTK_.2;_QC[Carbamidomethyl (C)]SDSSAM[Oxidation (M)]ESLTK_.2	_QC[Carbamidomethyl (C)]SDSSAMESLTK_.2;_QC[Carbamidomethyl (C)]SDSSAM[Oxidation (M)]ESLTK_.2	2	2	2	2	2	2	1	1	1	1	1	1	1802.92	1574.6	1680.12	1181.6	1469.45	1349.52
Q92616	Q92616	Q92616	GCN1	Homo sapiens	Stalled ribosome sensor GCN1	Q92616	GCN1_HUMAN	uniprotkb_proteome_UP000005640_AND_revi_2024_03_07	>sp|Q92616|GCN1_HUMAN Stalled ribosome sensor GCN1 OS=Homo sapiens OX=9606 GN=GCN1 PE=1 SV=7	66	85	96	sp	9606	1	7	uniprotkb_proteome_UP000005640_AND_revi_2024_03_07	NaN	NaN	NaN	FALSE	100	0.0906209	12.5181	2.62435e-09	GCN1_HUMAN	0	1.51743e-09	54.9265	292710	Q92616	Q92616_M335_M1	1	Oxidation (M)	M	335	QCSDSSAMESLTKHL	_QC[Carbamidomethyl (C)]SDSSAM[Oxidation (M)]ESLTK_.2	_QC[Carbamidomethyl (C)]SDSSAM[Oxidation (M)]ESLTK_.2	_QC[Carbamidomethyl (C)]SDSSAM[Oxidation (M)]ESLTK_.2	_QC[Carbamidomethyl (C)]SDSSAM[Oxidation (M)]ESLTK_.2	_QC[Carbamidomethyl (C)]SDSSAM[Oxidation (M)]ESLTK_.2	_QC[Carbamidomethyl (C)]SDSSAM[Oxidation (M)]ESLTK_.2	1	1	1	1	1	1	1	1	1	1	1	1	726.449	567.737	824.794	336.917	693.759	577.986
Q92616	Q92616	Q92616	GCN1	Homo sapiens	Stalled ribosome sensor GCN1	Q92616	GCN1_HUMAN	uniprotkb_proteome_UP000005640_AND_revi_2024_03_07	>sp|Q92616|GCN1_HUMAN Stalled ribosome sensor GCN1 OS=Homo sapiens OX=9606 GN=GCN1 PE=1 SV=7	66	85	96	sp	9606	1	7	uniprotkb_proteome_UP000005640_AND_revi_2024_03_07	NaN	NaN	NaN	FALSE	100	0.0906209	12.5181	2.62435e-09	GCN1_HUMAN	0	1.51743e-09	54.9265	292710	Q92616	Q92616_C449_M1	1	Carbamidomethyl (C)	C	449	VRHAYLQCMLASYRG	_TSTSAVRHAYLQC[Carbamidomethyl (C)]MLASYR_.3	_TSTSAVRHAYLQC[Carbamidomethyl (C)]MLASYR_.3	_TSTSAVRHAYLQC[Carbamidomethyl (C)]MLASYR_.3	_TSTSAVRHAYLQC[Carbamidomethyl (C)]MLASYR_.3	_TSTSAVRHAYLQC[Carbamidomethyl (C)]MLASYR_.3	_TSTSAVRHAYLQC[Carbamidomethyl (C)]MLASYR_.3	1	1	1	1	1	1	1	1	1	1	1	1	1241	1293.11	1044.45	1011.07	1271.55	1619.89
Q92616	Q92616	Q92616	GCN1	Homo sapiens	Stalled ribosome sensor GCN1	Q92616	GCN1_HUMAN	uniprotkb_proteome_UP000005640_AND_revi_2024_03_07	>sp|Q92616|GCN1_HUMAN Stalled ribosome sensor GCN1 OS=Homo sapiens OX=9606 GN=GCN1 PE=1 SV=7	66	85	96	sp	9606	1	7	uniprotkb_proteome_UP000005640_AND_revi_2024_03_07	NaN	NaN	NaN	FALSE	100	0.0906209	12.5181	2.62435e-09	GCN1_HUMAN	0	1.51743e-09	54.9265	292710	Q92616	Q92616_M1111_M1	1	Oxidation (M)	M	1111	RGLMELHMVLPAPDT	Filtered	Filtered	Filtered	Filtered	Filtered	_GLMELHM[Oxidation (M)]VLPAPDTDEK_.3	Filtered	Filtered	Filtered	Filtered	Filtered	1	Filtered	Filtered	Filtered	Filtered	Filtered	0.961792	Filtered	Filtered	Filtered	Filtered	Filtered	319.006
Q92616	Q92616	Q92616	GCN1	Homo sapiens	Stalled ribosome sensor GCN1	Q92616	GCN1_HUMAN	uniprotkb_proteome_UP000005640_AND_revi_2024_03_07	>sp|Q92616|GCN1_HUMAN Stalled ribosome sensor GCN1 OS=Homo sapiens OX=9606 GN=GCN1 PE=1 SV=7	66	85	96	sp	9606	1	7	uniprotkb_proteome_UP000005640_AND_revi_2024_03_07	NaN	NaN	NaN	FALSE	100	0.0906209	12.5181	2.62435e-09	GCN1_HUMAN	0	1.51743e-09	54.9265	292710	Q92616	Q92616_M1107_M1	1	Oxidation (M)	M	1107	ETVLRGLMELHMVLP	Filtered	Filtered	_GLM[Oxidation (M)]ELHMVLPAPDTDEK_.3	_GLM[Oxidation (M)]ELHMVLPAPDTDEK_.3	Filtered	Filtered	Filtered	Filtered	1	1	Filtered	Filtered	Filtered	Filtered	0.873373	0.982319	Filtered	Filtered	Filtered	Filtered	523.109	362.715	Filtered	Filtered
Q92616	Q92616	Q92616	GCN1	Homo sapiens	Stalled ribosome sensor GCN1	Q92616	GCN1_HUMAN	uniprotkb_proteome_UP000005640_AND_revi_2024_03_07	>sp|Q92616|GCN1_HUMAN Stalled ribosome sensor GCN1 OS=Homo sapiens OX=9606 GN=GCN1 PE=1 SV=7	66	85	96	sp	9606	1	7	uniprotkb_proteome_UP000005640_AND_revi_2024_03_07	NaN	NaN	NaN	FALSE	100	0.0906209	12.5181	2.62435e-09	GCN1_HUMAN	0	1.51743e-09	54.9265	292710	Q92616	Q92616_M1634_M1	1	Oxidation (M)	M	1634	RSTDTRKMAAQIIGN	Filtered	_M[Oxidation (M)]AAQIIGNMYSLTDQK_.3	Filtered	_M[Oxidation (M)]AAQIIGNMYSLTDQK_.3	Filtered	Filtered	Filtered	1	Filtered	1	Filtered	Filtered	Filtered	0.99983	Filtered	0.820106	Filtered	Filtered	Filtered	189.033	Filtered	223.76	Filtered	Filtered
Q92616	Q92616	Q92616	GCN1	Homo sapiens	Stalled ribosome sensor GCN1	Q92616	GCN1_HUMAN	uniprotkb_proteome_UP000005640_AND_revi_2024_03_07	>sp|Q92616|GCN1_HUMAN Stalled ribosome sensor GCN1 OS=Homo sapiens OX=9606 GN=GCN1 PE=1 SV=7	66	85	96	sp	9606	1	7	uniprotkb_proteome_UP000005640_AND_revi_2024_03_07	NaN	NaN	NaN	FALSE	100	0.0906209	12.5181	2.62435e-09	GCN1_HUMAN	0	1.51743e-09	54.9265	292710	Q92616	Q92616_M2167_M1	1	Oxidation (M)	M	2167	TRSPEVGMRQAAAII	_SPEVGM[Oxidation (M)]R_.2	_SPEVGM[Oxidation (M)]R_.2	_SPEVGM[Oxidation (M)]R_.2	_SPEVGM[Oxidation (M)]R_.2	_SPEVGM[Oxidation (M)]R_.2	_SPEVGM[Oxidation (M)]R_.2	1	1	1	1	1	1	1	1	1	1	1	1	1116.68	361.062	534.851	597.463	940.092	237.053
Q92616	Q92616	Q92616	GCN1	Homo sapiens	Stalled ribosome sensor GCN1	Q92616	GCN1_HUMAN	uniprotkb_proteome_UP000005640_AND_revi_2024_03_07	>sp|Q92616|GCN1_HUMAN Stalled ribosome sensor GCN1 OS=Homo sapiens OX=9606 GN=GCN1 PE=1 SV=7	66	85	96	sp	9606	1	7	uniprotkb_proteome_UP000005640_AND_revi_2024_03_07	NaN	NaN	NaN	FALSE	100	0.0906209	12.5181	2.62435e-09	GCN1_HUMAN	0	1.51743e-09	54.9265	292710	Q92616	Q92616_S651_M1	1	Phospho (STY)	S	651	QEALCVISGVPGLKG	_VLQEALC[Carbamidomethyl (C)]VIS[Phospho (STY)]GVPGLK_.2	_VLQEALC[Carbamidomethyl (C)]VIS[Phospho (STY)]GVPGLK_.2	_VLQEALC[Carbamidomethyl (C)]VIS[Phospho (STY)]GVPGLK_.2	_VLQEALC[Carbamidomethyl (C)]VIS[Phospho (STY)]GVPGLK_.2	_VLQEALC[Carbamidomethyl (C)]VIS[Phospho (STY)]GVPGLK_.2	_VLQEALC[Carbamidomethyl (C)]VIS[Phospho (STY)]GVPGLK_.2	1	1	1	1	1	1	1	1	1	1	1	1	1323.21	1179.91	19.8563	28.2532	769.188	8.9221
Q92616	Q92616	Q92616	GCN1	Homo sapiens	Stalled ribosome sensor GCN1	Q92616	GCN1_HUMAN	uniprotkb_proteome_UP000005640_AND_revi_2024_03_07	>sp|Q92616|GCN1_HUMAN Stalled ribosome sensor GCN1 OS=Homo sapiens OX=9606 GN=GCN1 PE=1 SV=7	66	85	96	sp	9606	1	7	uniprotkb_proteome_UP000005640_AND_revi_2024_03_07	NaN	NaN	NaN	FALSE	100	0.0906209	12.5181	2.62435e-09	GCN1_HUMAN	0	1.51743e-09	54.9265	292710	Q92616	Q92616_C648_M1	1	Carbamidomethyl (C)	C	648	RVLQEALCVISGVPG	_VLQEALC[Carbamidomethyl (C)]VIS[Phospho (STY)]GVPGLK_.2	_VLQEALC[Carbamidomethyl (C)]VIS[Phospho (STY)]GVPGLK_.2	_VLQEALC[Carbamidomethyl (C)]VIS[Phospho (STY)]GVPGLK_.2	_VLQEALC[Carbamidomethyl (C)]VIS[Phospho (STY)]GVPGLK_.2	_VLQEALC[Carbamidomethyl (C)]VIS[Phospho (STY)]GVPGLK_.2	_VLQEALC[Carbamidomethyl (C)]VIS[Phospho (STY)]GVPGLK_.2	1	1	1	1	1	1	1	1	1	1	1	1	1323.21	1179.91	19.8563	28.2532	769.188	8.9221
Q92616	Q92616	Q92616	GCN1	Homo sapiens	Stalled ribosome sensor GCN1	Q92616	GCN1_HUMAN	uniprotkb_proteome_UP000005640_AND_revi_2024_03_07	>sp|Q92616|GCN1_HUMAN Stalled ribosome sensor GCN1 OS=Homo sapiens OX=9606 GN=GCN1 PE=1 SV=7	66	85	96	sp	9606	1	7	uniprotkb_proteome_UP000005640_AND_revi_2024_03_07	NaN	NaN	NaN	FALSE	100	0.0906209	12.5181	2.62435e-09	GCN1_HUMAN	0	1.51743e-09	54.9265	292710	Q92616	Q92616_M2404_M1	1	Oxidation (M)	M	2404	DPGVRDTMLQALRFV	_DTM[Oxidation (M)]LQALR_.2	_DTM[Oxidation (M)]LQALR_.2	_DTM[Oxidation (M)]LQALR_.2	_DTM[Oxidation (M)]LQALR_.2	_DTM[Oxidation (M)]LQALR_.2	_DTM[Oxidation (M)]LQALR_.2	1	1	1	1	1	1	1	1	1	1	1	1	270.093	161.751	154.4	202.055	100.663	68.8812
Q92616	Q92616	Q92616	GCN1	Homo sapiens	Stalled ribosome sensor GCN1	Q92616	GCN1_HUMAN	uniprotkb_proteome_UP000005640_AND_revi_2024_03_07	>sp|Q92616|GCN1_HUMAN Stalled ribosome sensor GCN1 OS=Homo sapiens OX=9606 GN=GCN1 PE=1 SV=7	66	85	96	sp	9606	1	7	uniprotkb_proteome_UP000005640_AND_revi_2024_03_07	NaN	NaN	NaN	FALSE	100	0.0906209	12.5181	2.62435e-09	GCN1_HUMAN	0	1.51743e-09	54.9265	292710	Q92616	Q92616_S890_M1	1	Phospho (STY)	S	890	SFLPLLKSPLAAPRI	_S[Phospho (STY)]PLAAPR_.2	_S[Phospho (STY)]PLAAPR_.2	_S[Phospho (STY)]PLAAPR_.2	_S[Phospho (STY)]PLAAPR_.2	_S[Phospho (STY)]PLAAPR_.2	_S[Phospho (STY)]PLAAPR_.2	1	1	1	1	1	1	1	1	1	1	1	1	428.492	286.996	338.786	230.082	325.095	139.252
Q92616	Q92616	Q92616	GCN1	Homo sapiens	Stalled ribosome sensor GCN1	Q92616	GCN1_HUMAN	uniprotkb_proteome_UP000005640_AND_revi_2024_03_07	>sp|Q92616|GCN1_HUMAN Stalled ribosome sensor GCN1 OS=Homo sapiens OX=9606 GN=GCN1 PE=1 SV=7	66	85	96	sp	9606	1	7	uniprotkb_proteome_UP000005640_AND_revi_2024_03_07	NaN	NaN	NaN	FALSE	100	0.0906209	12.5181	2.62435e-09	GCN1_HUMAN	0	1.51743e-09	54.9265	292710	Q92616	Q92616_M213_M1	1	Oxidation (M)	M	213	FCTSHKEMDVVSQHK	_EM[Oxidation (M)]DVVSQHK_.2	_EM[Oxidation (M)]DVVSQHK_.2	_EM[Oxidation (M)]DVVSQHK_.2	_EM[Oxidation (M)]DVVSQHK_.2	_EM[Oxidation (M)]DVVSQHK_.2	_EM[Oxidation (M)]DVVSQHK_.2	1	1	1	1	1	1	1	1	1	1	1	1	309.923	269.149	300.793	191.153	294.372	326.844
Q92616	Q92616	Q92616	GCN1	Homo sapiens	Stalled ribosome sensor GCN1	Q92616	GCN1_HUMAN	uniprotkb_proteome_UP000005640_AND_revi_2024_03_07	>sp|Q92616|GCN1_HUMAN Stalled ribosome sensor GCN1 OS=Homo sapiens OX=9606 GN=GCN1 PE=1 SV=7	66	85	96	sp	9606	1	7	uniprotkb_proteome_UP000005640_AND_revi_2024_03_07	NaN	NaN	NaN	FALSE	100	0.0906209	12.5181	2.62435e-09	GCN1_HUMAN	0	1.51743e-09	54.9265	292710	Q92616	Q92616_C2015_M1	1	Carbamidomethyl (C)	C	2015	PTARKALCDPLEEVR	_ALC[Carbamidomethyl (C)]DPLEEVR_.2	_ALC[Carbamidomethyl (C)]DPLEEVR_.2	_ALC[Carbamidomethyl (C)]DPLEEVR_.2	_ALC[Carbamidomethyl (C)]DPLEEVR_.2	_ALC[Carbamidomethyl (C)]DPLEEVR_.2	_ALC[Carbamidomethyl (C)]DPLEEVR_.2	1	1	1	1	1	1	1	1	1	1	1	1	347.777	284.597	208.621	181.941	228.772	381.793
Q92616	Q92616	Q92616	GCN1	Homo sapiens	Stalled ribosome sensor GCN1	Q92616	GCN1_HUMAN	uniprotkb_proteome_UP000005640_AND_revi_2024_03_07	>sp|Q92616|GCN1_HUMAN Stalled ribosome sensor GCN1 OS=Homo sapiens OX=9606 GN=GCN1 PE=1 SV=7	66	85	96	sp	9606	1	7	uniprotkb_proteome_UP000005640_AND_revi_2024_03_07	NaN	NaN	NaN	FALSE	100	0.0906209	12.5181	2.62435e-09	GCN1_HUMAN	0	1.51743e-09	54.9265	292710	Q92616	Q92616_C1595_M1	1	Carbamidomethyl (C)	C	1595	PSRKTQKCLQTLLDT	_C[Carbamidomethyl (C)]LQTLLDTK_.2	_C[Carbamidomethyl (C)]LQTLLDTK_.2	_C[Carbamidomethyl (C)]LQTLLDTK_.2	_C[Carbamidomethyl (C)]LQTLLDTK_.2	_C[Carbamidomethyl (C)]LQTLLDTK_.2	_C[Carbamidomethyl (C)]LQTLLDTK_.2	1	1	1	1	1	1	1	1	1	1	1	1	306.656	65.7437	157.074	22.6951	84.063	148.93
Q92616	Q92616	Q92616	GCN1	Homo sapiens	Stalled ribosome sensor GCN1	Q92616	GCN1_HUMAN	uniprotkb_proteome_UP000005640_AND_revi_2024_03_07	>sp|Q92616|GCN1_HUMAN Stalled ribosome sensor GCN1 OS=Homo sapiens OX=9606 GN=GCN1 PE=1 SV=7	66	85	96	sp	9606	1	7	uniprotkb_proteome_UP000005640_AND_revi_2024_03_07	NaN	NaN	NaN	FALSE	100	0.0906209	12.5181	2.62435e-09	GCN1_HUMAN	0	1.51743e-09	54.9265	292710	Q92616	Q92616_M727_M2	2	Oxidation (M)	M	727	NQSSMNAMGSLSVLS	_M[Oxidation (M)]TTQSPLNQSSMNAM[Oxidation (M)]GSLSVLSPDR_.3	Filtered	Filtered	_M[Oxidation (M)]TTQSPLNQSSMNAM[Oxidation (M)]GSLSVLSPDR_.3	Filtered	Filtered	1	Filtered	Filtered	1	Filtered	Filtered	0.999999	Filtered	Filtered	0.968542	Filtered	Filtered	1128.48	Filtered	Filtered	864.518	Filtered	Filtered
Q92616	Q92616	Q92616	GCN1	Homo sapiens	Stalled ribosome sensor GCN1	Q92616	GCN1_HUMAN	uniprotkb_proteome_UP000005640_AND_revi_2024_03_07	>sp|Q92616|GCN1_HUMAN Stalled ribosome sensor GCN1 OS=Homo sapiens OX=9606 GN=GCN1 PE=1 SV=7	66	85	96	sp	9606	1	7	uniprotkb_proteome_UP000005640_AND_revi_2024_03_07	NaN	NaN	NaN	FALSE	100	0.0906209	12.5181	2.62435e-09	GCN1_HUMAN	0	1.51743e-09	54.9265	292710	Q92616	Q92616_M713_M2	2	Oxidation (M)	M	713	LDQIIPRMTTQSPLN	_M[Oxidation (M)]TTQSPLNQSSMNAM[Oxidation (M)]GSLSVLSPDR_.3	Filtered	Filtered	_M[Oxidation (M)]TTQSPLNQSSMNAM[Oxidation (M)]GSLSVLSPDR_.3	Filtered	Filtered	1	Filtered	Filtered	1	Filtered	Filtered	1	Filtered	Filtered	0.968542	Filtered	Filtered	1128.48	Filtered	Filtered	864.518	Filtered	Filtered
Q92616	Q92616	Q92616	GCN1	Homo sapiens	Stalled ribosome sensor GCN1	Q92616	GCN1_HUMAN	uniprotkb_proteome_UP000005640_AND_revi_2024_03_07	>sp|Q92616|GCN1_HUMAN Stalled ribosome sensor GCN1 OS=Homo sapiens OX=9606 GN=GCN1 PE=1 SV=7	66	85	96	sp	9606	1	7	uniprotkb_proteome_UP000005640_AND_revi_2024_03_07	NaN	NaN	NaN	FALSE	100	0.0906209	12.5181	2.62435e-09	GCN1_HUMAN	0	1.51743e-09	54.9265	292710	Q92616	Q92616_M724_M1	1	Oxidation (M)	M	724	SPLNQSSMNAMGSLS	Filtered	Filtered	_MTTQSPLNQSSM[Oxidation (M)]NAMGSLSVLSPDR_.3	_MTTQSPLNQSSM[Oxidation (M)]NAMGSLSVLSPDR_.3	_MTTQSPLNQSSM[Oxidation (M)]NAMGSLSVLSPDR_.3	_MTTQSPLNQSSM[Oxidation (M)]NAMGSLSVLSPDR_.3	Filtered	Filtered	1	1	1	1	Filtered	Filtered	0.999785	0.999984	0.99924	0.999848	Filtered	Filtered	630.985	1075.67	242.7	833.537
Q92616	Q92616	Q92616	GCN1	Homo sapiens	Stalled ribosome sensor GCN1	Q92616	GCN1_HUMAN	uniprotkb_proteome_UP000005640_AND_revi_2024_03_07	>sp|Q92616|GCN1_HUMAN Stalled ribosome sensor GCN1 OS=Homo sapiens OX=9606 GN=GCN1 PE=1 SV=7	66	85	96	sp	9606	1	7	uniprotkb_proteome_UP000005640_AND_revi_2024_03_07	NaN	NaN	NaN	FALSE	100	0.0906209	12.5181	2.62435e-09	GCN1_HUMAN	0	1.51743e-09	54.9265	292710	Q92616	Q92616_M713_M1	1	Oxidation (M)	M	713	LDQIIPRMTTQSPLN	Filtered	_M[Oxidation (M)]TTQSPLNQSSMNAMGSLSVLSPDR_.3	Filtered	_M[Oxidation (M)]TTQSPLNQSSMNAMGSLSVLSPDR_.3	Filtered	_M[Oxidation (M)]TTQSPLNQSSMNAMGSLSVLSPDR_.3	Filtered	1	Filtered	1	Filtered	1	Filtered	0.859766	Filtered	0.999999	Filtered	0.999983	Filtered	479.619	Filtered	631.776	Filtered	503.921
Q92616	Q92616	Q92616	GCN1	Homo sapiens	Stalled ribosome sensor GCN1	Q92616	GCN1_HUMAN	uniprotkb_proteome_UP000005640_AND_revi_2024_03_07	>sp|Q92616|GCN1_HUMAN Stalled ribosome sensor GCN1 OS=Homo sapiens OX=9606 GN=GCN1 PE=1 SV=7	66	85	96	sp	9606	1	7	uniprotkb_proteome_UP000005640_AND_revi_2024_03_07	NaN	NaN	NaN	FALSE	100	0.0906209	12.5181	2.62435e-09	GCN1_HUMAN	0	1.51743e-09	54.9265	292710	Q92616	Q92616_T715_M1	1	Phospho (STY)	T	715	QIIPRMTTQSPLNQS	Filtered	Filtered	Filtered	Filtered	_MTT[Phospho (STY)]QSPLNQSSMNAMGSLSVLSPDR_.3	Filtered	Filtered	Filtered	Filtered	Filtered	1	Filtered	Filtered	Filtered	Filtered	Filtered	0.919635	Filtered	Filtered	Filtered	Filtered	Filtered	523.497	Filtered
Q92616	Q92616	Q92616	GCN1	Homo sapiens	Stalled ribosome sensor GCN1	Q92616	GCN1_HUMAN	uniprotkb_proteome_UP000005640_AND_revi_2024_03_07	>sp|Q92616|GCN1_HUMAN Stalled ribosome sensor GCN1 OS=Homo sapiens OX=9606 GN=GCN1 PE=1 SV=7	66	85	96	sp	9606	1	7	uniprotkb_proteome_UP000005640_AND_revi_2024_03_07	NaN	NaN	NaN	FALSE	100	0.0906209	12.5181	2.62435e-09	GCN1_HUMAN	0	1.51743e-09	54.9265	292710	Q92616	Q92616_M2622_M1	1	Oxidation (M)	M	2622	AIVNLLKMRQGEEVF	Filtered	_M[Oxidation (M)]RQGEEVFQSLSK_.3	_M[Oxidation (M)]RQGEEVFQSLSK_.3	_M[Oxidation (M)]RQGEEVFQSLSK_.3	_M[Oxidation (M)]RQGEEVFQSLSK_.3	_M[Oxidation (M)]RQGEEVFQSLSK_.3	Filtered	1	1	1	1	1	Filtered	1	1	1	1	1	Filtered	112.227	393.627	299.27	93.5022	224.232
Q92616	Q92616	Q92616	GCN1	Homo sapiens	Stalled ribosome sensor GCN1	Q92616	GCN1_HUMAN	uniprotkb_proteome_UP000005640_AND_revi_2024_03_07	>sp|Q92616|GCN1_HUMAN Stalled ribosome sensor GCN1 OS=Homo sapiens OX=9606 GN=GCN1 PE=1 SV=7	66	85	96	sp	9606	1	7	uniprotkb_proteome_UP000005640_AND_revi_2024_03_07	NaN	NaN	NaN	FALSE	100	0.0906209	12.5181	2.62435e-09	GCN1_HUMAN	0	1.51743e-09	54.9265	292710	Q92616	Q92616_C1235_M1	1	Carbamidomethyl (C)	C	1235	PDQWEARCGLALALN	_C[Carbamidomethyl (C)]GLALALNK_.2	_C[Carbamidomethyl (C)]GLALALNK_.2	_C[Carbamidomethyl (C)]GLALALNK_.2	Filtered	_C[Carbamidomethyl (C)]GLALALNK_.2	_C[Carbamidomethyl (C)]GLALALNK_.2	1	1	1	Filtered	1	1	1	1	1	Filtered	1	1	206.348	89.4082	126.718	Filtered	77.0409	137.017
Q92619	Q92619	Q92619	ARHGAP45	Homo sapiens	Rho GTPase-activating protein 45	Q92619	HMHA1_HUMAN	uniprotkb_proteome_UP000005640_AND_revi_2024_03_07	>sp|Q92619|HMHA1_HUMAN Rho GTPase-activating protein 45 OS=Homo sapiens OX=9606 GN=ARHGAP45 PE=1 SV=2	13	19	24	sp	9606	1	2	uniprotkb_proteome_UP000005640_AND_revi_2024_03_07	NaN	NaN	NaN	FALSE	100	0.087774	12.9632	1.52838e-06	HMHA1_HUMAN	0	1.31451e-07	50.8021	124614	Q92619	Q92619_C599_M1	1	Carbamidomethyl (C)	C	599	SPPEEGGCTEGTPAK	_KSS[Phospho (STY)]FNVSDVARPEAAGSPPEEGGC[Carbamidomethyl (C)]TEGTPAK_.4	_KSS[Phospho (STY)]FNVSDVARPEAAGSPPEEGGC[Carbamidomethyl (C)]TEGTPAK_.4	_KSS[Phospho (STY)]FNVSDVARPEAAGSPPEEGGC[Carbamidomethyl (C)]TEGTPAK_.4	Filtered	_KSS[Phospho (STY)]FNVSDVARPEAAGSPPEEGGC[Carbamidomethyl (C)]TEGTPAK_.4	_KSS[Phospho (STY)]FNVSDVARPEAAGSPPEEGGC[Carbamidomethyl (C)]TEGTPAK_.4	1	1	1	Filtered	1	1	1	1	1	Filtered	1	1	9402.66	9970.77	10305.9	Filtered	10231	10334.9
Q92619	Q92619	Q92619	ARHGAP45	Homo sapiens	Rho GTPase-activating protein 45	Q92619	HMHA1_HUMAN	uniprotkb_proteome_UP000005640_AND_revi_2024_03_07	>sp|Q92619|HMHA1_HUMAN Rho GTPase-activating protein 45 OS=Homo sapiens OX=9606 GN=ARHGAP45 PE=1 SV=2	13	19	24	sp	9606	1	2	uniprotkb_proteome_UP000005640_AND_revi_2024_03_07	NaN	NaN	NaN	FALSE	100	0.087774	12.9632	1.52838e-06	HMHA1_HUMAN	0	1.31451e-07	50.8021	124614	Q92619	Q92619_S578_M1	1	Phospho (STY)	S	578	VMRARKSSFNVSDVA	_KSS[Phospho (STY)]FNVSDVARPEAAGSPPEEGGC[Carbamidomethyl (C)]TEGTPAK_.4	_KSS[Phospho (STY)]FNVSDVARPEAAGSPPEEGGC[Carbamidomethyl (C)]TEGTPAK_.4	_KSS[Phospho (STY)]FNVSDVARPEAAGSPPEEGGC[Carbamidomethyl (C)]TEGTPAK_.4	Filtered	_KSS[Phospho (STY)]FNVSDVARPEAAGSPPEEGGC[Carbamidomethyl (C)]TEGTPAK_.4	_KSS[Phospho (STY)]FNVSDVARPEAAGSPPEEGGC[Carbamidomethyl (C)]TEGTPAK_.4	1	1	1	Filtered	1	1	0.988864	0.994678	0.984466	Filtered	0.993325	0.998566	9402.66	9970.77	10305.9	Filtered	10231	10334.9
Q92619	Q92619	Q92619	ARHGAP45	Homo sapiens	Rho GTPase-activating protein 45	Q92619	HMHA1_HUMAN	uniprotkb_proteome_UP000005640_AND_revi_2024_03_07	>sp|Q92619|HMHA1_HUMAN Rho GTPase-activating protein 45 OS=Homo sapiens OX=9606 GN=ARHGAP45 PE=1 SV=2	13	19	24	sp	9606	1	2	uniprotkb_proteome_UP000005640_AND_revi_2024_03_07	NaN	NaN	NaN	FALSE	100	0.087774	12.9632	1.52838e-06	HMHA1_HUMAN	0	1.31451e-07	50.8021	124614	Q92619	Q92619_S949_M1	1	Phospho (STY)	S	949	RPTEATVSLSSLVDY	_PRPTEATVS[Phospho (STY)]LSSLVDYPHQAR_.4	_PTEATVS[Phospho (STY)]LSSLVDYPHQAR_.4	Filtered	Filtered	_PRPTEATVS[Phospho (STY)]LSSLVDYPHQAR_.3	Filtered	1	1	Filtered	Filtered	1	Filtered	0.820535	0.884445	Filtered	Filtered	0.993035	Filtered	778.257	159.622	Filtered	Filtered	3195.22	Filtered
Q92619	Q92619	Q92619	ARHGAP45	Homo sapiens	Rho GTPase-activating protein 45	Q92619	HMHA1_HUMAN	uniprotkb_proteome_UP000005640_AND_revi_2024_03_07	>sp|Q92619|HMHA1_HUMAN Rho GTPase-activating protein 45 OS=Homo sapiens OX=9606 GN=ARHGAP45 PE=1 SV=2	13	19	24	sp	9606	1	2	uniprotkb_proteome_UP000005640_AND_revi_2024_03_07	NaN	NaN	NaN	FALSE	100	0.087774	12.9632	1.52838e-06	HMHA1_HUMAN	0	1.31451e-07	50.8021	124614	Q92619	Q92619_S951_M1	1	Phospho (STY)	S	951	TEATVSLSSLVDYPH	_PTEATVSLS[Phospho (STY)]SLVDYPHQAR_.3	_PTEATVSLS[Phospho (STY)]SLVDYPHQAR_.3;_PRPTEATVSLS[Phospho (STY)]SLVDYPHQAR_.4	_PTEATVSLS[Phospho (STY)]SLVDYPHQAR_.3;_PRPTEATVSLS[Phospho (STY)]SLVDYPHQAR_.4	_PTEATVSLS[Phospho (STY)]SLVDYPHQAR_.3;_PRPTEATVSLS[Phospho (STY)]SLVDYPHQAR_.4	_PTEATVSLS[Phospho (STY)]SLVDYPHQAR_.3;_PRPTEATVSLS[Phospho (STY)]SLVDYPHQAR_.4	_PTEATVSLS[Phospho (STY)]SLVDYPHQAR_.3	1	2	2	2	2	1	0.992362	1	0.99998	0.999983	1	0.999998	9484.45	9252.5	8116.85	7441.16	7931.13	8287.07
Q92619	Q92619	Q92619	ARHGAP45	Homo sapiens	Rho GTPase-activating protein 45	Q92619	HMHA1_HUMAN	uniprotkb_proteome_UP000005640_AND_revi_2024_03_07	>sp|Q92619|HMHA1_HUMAN Rho GTPase-activating protein 45 OS=Homo sapiens OX=9606 GN=ARHGAP45 PE=1 SV=2	13	19	24	sp	9606	1	2	uniprotkb_proteome_UP000005640_AND_revi_2024_03_07	NaN	NaN	NaN	FALSE	100	0.087774	12.9632	1.52838e-06	HMHA1_HUMAN	0	1.31451e-07	50.8021	124614	Q92619	Q92619_T944_M1	1	Phospho (STY)	T	944	TLLRPRPTEATVSLS	Filtered	_PRPT[Phospho (STY)]EATVSLSSLVDYPHQAR_.4	Filtered	Filtered	Filtered	Filtered	Filtered	1	Filtered	Filtered	Filtered	Filtered	Filtered	0.818812	Filtered	Filtered	Filtered	Filtered	Filtered	28.9461	Filtered	Filtered	Filtered	Filtered
Q92619	Q92619	Q92619	ARHGAP45	Homo sapiens	Rho GTPase-activating protein 45	Q92619	HMHA1_HUMAN	uniprotkb_proteome_UP000005640_AND_revi_2024_03_07	>sp|Q92619|HMHA1_HUMAN Rho GTPase-activating protein 45 OS=Homo sapiens OX=9606 GN=ARHGAP45 PE=1 SV=2	13	19	24	sp	9606	1	2	uniprotkb_proteome_UP000005640_AND_revi_2024_03_07	NaN	NaN	NaN	FALSE	100	0.087774	12.9632	1.52838e-06	HMHA1_HUMAN	0	1.31451e-07	50.8021	124614	Q92619	Q92619_S23_M1	1	Phospho (STY)	S	23	SKKNRAGSPSPQPSG	_AGS[Phospho (STY)]PSPQPSGELPRK_.3;_AGS[Phospho (STY)]PSPQPSGELPRK_.2;_NRAGS[Phospho (STY)]PSPQPSGELPR_.3;_AGS[Phospho (STY)]PSPQPSGELPR_.2;_AGS[Phospho (STY)]PSPQPSGELPR_.3	_AGS[Phospho (STY)]PSPQPSGELPRK_.3;_AGS[Phospho (STY)]PSPQPSGELPRK_.2;_AGS[Phospho (STY)]PSPQPSGELPR_.2	_AGS[Phospho (STY)]PSPQPSGELPRK_.3;_AGS[Phospho (STY)]PSPQPSGELPRK_.2;_NRAGS[Phospho (STY)]PSPQPSGELPR_.3;_AGS[Phospho (STY)]PSPQPSGELPR_.2	_AGS[Phospho (STY)]PSPQPSGELPRK_.3;_AGS[Phospho (STY)]PSPQPSGELPRK_.2;_NRAGS[Phospho (STY)]PSPQPSGELPR_.3;_AGS[Phospho (STY)]PSPQPSGELPR_.2	_AGS[Phospho (STY)]PSPQPSGELPRK_.3;_AGS[Phospho (STY)]PSPQPSGELPRK_.2;_NRAGS[Phospho (STY)]PSPQPSGELPR_.3;_AGS[Phospho (STY)]PSPQPSGELPR_.2	_AGS[Phospho (STY)]PSPQPSGELPRK_.3;_AGS[Phospho (STY)]PSPQPSGELPRK_.2;_NRAGS[Phospho (STY)]PSPQPSGELPR_.3;_AGS[Phospho (STY)]PSPQPSGELPR_.2	5	3	4	4	4	4	1	1	1	1	1	1	19519	18390.8	18290.7	15000.1	15005.3	15021.5
Q92619	Q92619	Q92619	ARHGAP45	Homo sapiens	Rho GTPase-activating protein 45	Q92619	HMHA1_HUMAN	uniprotkb_proteome_UP000005640_AND_revi_2024_03_07	>sp|Q92619|HMHA1_HUMAN Rho GTPase-activating protein 45 OS=Homo sapiens OX=9606 GN=ARHGAP45 PE=1 SV=2	13	19	24	sp	9606	1	2	uniprotkb_proteome_UP000005640_AND_revi_2024_03_07	NaN	NaN	NaN	FALSE	100	0.087774	12.9632	1.52838e-06	HMHA1_HUMAN	0	1.31451e-07	50.8021	124614	Q92619	Q92619_S73_M1	1	Phospho (STY)	S	73	TSLSRHASAAGFPLS	_HAS[Phospho (STY)]AAGFPLSGAASWTLGR_.3;_HAS[Phospho (STY)]AAGFPLSGAASWTLGR_.2	_HAS[Phospho (STY)]AAGFPLSGAASWTLGR_.3;_HAS[Phospho (STY)]AAGFPLSGAASWTLGR_.2	_HAS[Phospho (STY)]AAGFPLSGAASWTLGR_.3;_HAS[Phospho (STY)]AAGFPLSGAASWTLGR_.2	_HAS[Phospho (STY)]AAGFPLSGAASWTLGR_.3;_HAS[Phospho (STY)]AAGFPLSGAASWTLGR_.2	_HAS[Phospho (STY)]AAGFPLSGAASWTLGR_.3;_HAS[Phospho (STY)]AAGFPLSGAASWTLGR_.2	_HAS[Phospho (STY)]AAGFPLSGAASWTLGR_.3;_HAS[Phospho (STY)]AAGFPLSGAASWTLGR_.2	2	2	2	2	2	2	1	1	1	1	1	1	6704.43	8175.14	9591.9	8530.13	8403.79	7185.51
Q92619	Q92619	Q92619	ARHGAP45	Homo sapiens	Rho GTPase-activating protein 45	Q92619	HMHA1_HUMAN	uniprotkb_proteome_UP000005640_AND_revi_2024_03_07	>sp|Q92619|HMHA1_HUMAN Rho GTPase-activating protein 45 OS=Homo sapiens OX=9606 GN=ARHGAP45 PE=1 SV=2	13	19	24	sp	9606	1	2	uniprotkb_proteome_UP000005640_AND_revi_2024_03_07	NaN	NaN	NaN	FALSE	100	0.087774	12.9632	1.52838e-06	HMHA1_HUMAN	0	1.31451e-07	50.8021	124614	Q92619	Q92619_S952_M1	1	Phospho (STY)	S	952	EATVSLSSLVDYPHQ	Filtered	Filtered	Filtered	_PRPTEATVSLSS[Phospho (STY)]LVDYPHQAR_.3	_PRPTEATVSLSS[Phospho (STY)]LVDYPHQAR_.3	_PRPTEATVSLSS[Phospho (STY)]LVDYPHQAR_.3	Filtered	Filtered	Filtered	1	1	1	Filtered	Filtered	Filtered	0.973837	0.96996	0.834262	Filtered	Filtered	Filtered	2699.82	3193.21	3491.81
Q92619	Q92619	Q92619	ARHGAP45	Homo sapiens	Rho GTPase-activating protein 45	Q92619	HMHA1_HUMAN	uniprotkb_proteome_UP000005640_AND_revi_2024_03_07	>sp|Q92619|HMHA1_HUMAN Rho GTPase-activating protein 45 OS=Homo sapiens OX=9606 GN=ARHGAP45 PE=1 SV=2	13	19	24	sp	9606	1	2	uniprotkb_proteome_UP000005640_AND_revi_2024_03_07	NaN	NaN	NaN	FALSE	100	0.087774	12.9632	1.52838e-06	HMHA1_HUMAN	0	1.31451e-07	50.8021	124614	Q92619	Q92619_M1116_M1	1	Oxidation (M)	M	1116	LQAPLPPMRLRGGRM	_EDGDGDEDGPAQQLSGFNTNQSNNVLQAPLPPM[Oxidation (M)]R_.4	Filtered	_EDGDGDEDGPAQQLSGFNTNQSNNVLQAPLPPM[Oxidation (M)]R_.4	_EDGDGDEDGPAQQLSGFNTNQSNNVLQAPLPPM[Oxidation (M)]R_.4	_EDGDGDEDGPAQQLSGFNTNQSNNVLQAPLPPM[Oxidation (M)]R_.4	_EDGDGDEDGPAQQLSGFNTNQSNNVLQAPLPPM[Oxidation (M)]R_.4	1	Filtered	1	1	1	1	1	Filtered	1	1	1	1	281.695	Filtered	666.467	466.381	288.765	642.192
Q92619	Q92619	Q92619	ARHGAP45	Homo sapiens	Rho GTPase-activating protein 45	Q92619	HMHA1_HUMAN	uniprotkb_proteome_UP000005640_AND_revi_2024_03_07	>sp|Q92619|HMHA1_HUMAN Rho GTPase-activating protein 45 OS=Homo sapiens OX=9606 GN=ARHGAP45 PE=1 SV=2	13	19	24	sp	9606	1	2	uniprotkb_proteome_UP000005640_AND_revi_2024_03_07	NaN	NaN	NaN	FALSE	100	0.087774	12.9632	1.52838e-06	HMHA1_HUMAN	0	1.31451e-07	50.8021	124614	Q92619	Q92619_S569_M1	1	Phospho (STY)	S	569	HVSANAWSPVMRARK	_DQEPDVHYDFEPHVSANAWS[Phospho (STY)]PVMR_.3;_DQEPDVHYDFEPHVSANAWS[Phospho (STY)]PVMR_.4	_DQEPDVHYDFEPHVSANAWS[Phospho (STY)]PVMR_.4	_DQEPDVHYDFEPHVSANAWS[Phospho (STY)]PVMR_.3;_DQEPDVHYDFEPHVSANAWS[Phospho (STY)]PVMR_.4	_DQEPDVHYDFEPHVSANAWS[Phospho (STY)]PVMR_.3;_DQEPDVHYDFEPHVSANAWS[Phospho (STY)]PVMR_.4	_DQEPDVHYDFEPHVSANAWS[Phospho (STY)]PVMR_.3;_DQEPDVHYDFEPHVSANAWS[Phospho (STY)]PVMR_.4	_DQEPDVHYDFEPHVSANAWS[Phospho (STY)]PVMR_.3;_DQEPDVHYDFEPHVSANAWS[Phospho (STY)]PVMR_.4	2	1	2	2	2	2	0.999999	1	0.992161	0.997535	0.99964	0.999946	505.58	462.68	854.986	808.976	619.315	814.914
Q92619	Q92619	Q92619	ARHGAP45	Homo sapiens	Rho GTPase-activating protein 45	Q92619	HMHA1_HUMAN	uniprotkb_proteome_UP000005640_AND_revi_2024_03_07	>sp|Q92619|HMHA1_HUMAN Rho GTPase-activating protein 45 OS=Homo sapiens OX=9606 GN=ARHGAP45 PE=1 SV=2	13	19	24	sp	9606	1	2	uniprotkb_proteome_UP000005640_AND_revi_2024_03_07	NaN	NaN	NaN	FALSE	100	0.087774	12.9632	1.52838e-06	HMHA1_HUMAN	0	1.31451e-07	50.8021	124614	Q92619	Q92619_S564_M1	1	Phospho (STY)	S	564	YDFEPHVSANAWSPV	Filtered	_DQEPDVHYDFEPHVS[Phospho (STY)]ANAWSPVMR_.3	Filtered	Filtered	Filtered	Filtered	Filtered	1	Filtered	Filtered	Filtered	Filtered	Filtered	0.993393	Filtered	Filtered	Filtered	Filtered	Filtered	459.504	Filtered	Filtered	Filtered	Filtered
Q92619	Q92619	Q92619	ARHGAP45	Homo sapiens	Rho GTPase-activating protein 45	Q92619	HMHA1_HUMAN	uniprotkb_proteome_UP000005640_AND_revi_2024_03_07	>sp|Q92619|HMHA1_HUMAN Rho GTPase-activating protein 45 OS=Homo sapiens OX=9606 GN=ARHGAP45 PE=1 SV=2	13	19	24	sp	9606	1	2	uniprotkb_proteome_UP000005640_AND_revi_2024_03_07	NaN	NaN	NaN	FALSE	100	0.087774	12.9632	1.52838e-06	HMHA1_HUMAN	0	1.31451e-07	50.8021	124614	Q92619	Q92619_C1128_M1	1	Carbamidomethyl (C)	C	1128	GRMTLGSCRERQPEF	_MTLGS[Phospho (STY)]C[Carbamidomethyl (C)]R_.2	_MTLGS[Phospho (STY)]C[Carbamidomethyl (C)]R_.2	_MTLGS[Phospho (STY)]C[Carbamidomethyl (C)]R_.2	_MTLGS[Phospho (STY)]C[Carbamidomethyl (C)]R_.2	_MTLGS[Phospho (STY)]C[Carbamidomethyl (C)]R_.2	_MTLGS[Phospho (STY)]C[Carbamidomethyl (C)]R_.2	1	1	1	1	1	1	1	1	1	1	1	1	772.987	477.99	494.215	1043.2	848.238	611
Q92619	Q92619	Q92619	ARHGAP45	Homo sapiens	Rho GTPase-activating protein 45	Q92619	HMHA1_HUMAN	uniprotkb_proteome_UP000005640_AND_revi_2024_03_07	>sp|Q92619|HMHA1_HUMAN Rho GTPase-activating protein 45 OS=Homo sapiens OX=9606 GN=ARHGAP45 PE=1 SV=2	13	19	24	sp	9606	1	2	uniprotkb_proteome_UP000005640_AND_revi_2024_03_07	NaN	NaN	NaN	FALSE	100	0.087774	12.9632	1.52838e-06	HMHA1_HUMAN	0	1.31451e-07	50.8021	124614	Q92619	Q92619_S1127_M1	1	Phospho (STY)	S	1127	GGRMTLGSCRERQPE	_MTLGS[Phospho (STY)]C[Carbamidomethyl (C)]R_.2	_MTLGS[Phospho (STY)]C[Carbamidomethyl (C)]R_.2	_MTLGS[Phospho (STY)]C[Carbamidomethyl (C)]R_.2	_MTLGS[Phospho (STY)]C[Carbamidomethyl (C)]R_.2	_MTLGS[Phospho (STY)]C[Carbamidomethyl (C)]R_.2	_MTLGS[Phospho (STY)]C[Carbamidomethyl (C)]R_.2	1	1	1	1	1	1	0.993279	0.998647	0.999999	0.999733	0.999993	0.99988	772.987	477.99	494.215	1043.2	848.238	611
Q92619	Q92619	Q92619	ARHGAP45	Homo sapiens	Rho GTPase-activating protein 45	Q92619	HMHA1_HUMAN	uniprotkb_proteome_UP000005640_AND_revi_2024_03_07	>sp|Q92619|HMHA1_HUMAN Rho GTPase-activating protein 45 OS=Homo sapiens OX=9606 GN=ARHGAP45 PE=1 SV=2	13	19	24	sp	9606	1	2	uniprotkb_proteome_UP000005640_AND_revi_2024_03_07	NaN	NaN	NaN	FALSE	100	0.087774	12.9632	1.52838e-06	HMHA1_HUMAN	0	1.31451e-07	50.8021	124614	Q92619	Q92619_S67_M1	1	Phospho (STY)	S	67	GTLKRPTSLSRHASA	Filtered	Filtered	Filtered	_RPTS[Phospho (STY)]LSR_.2	_RPTS[Phospho (STY)]LSR_.2	Filtered	Filtered	Filtered	Filtered	1	1	Filtered	Filtered	Filtered	Filtered	0.993835	0.987166	Filtered	Filtered	Filtered	Filtered	1052.28	800.982	Filtered
Q92620	Q92620	Q92620	DHX38	Homo sapiens	Pre-mRNA-splicing factor ATP-dependent RNA helicase PRP16	Q92620	PRP16_HUMAN	uniprotkb_proteome_UP000005640_AND_revi_2024_03_07	>sp|Q92620|PRP16_HUMAN Pre-mRNA-splicing factor ATP-dependent RNA helicase PRP16 OS=Homo sapiens OX=9606 GN=DHX38 PE=1 SV=2	18	25	30	sp	9606	1	2	uniprotkb_proteome_UP000005640_AND_revi_2024_03_07	NaN	NaN	NaN	FALSE	100	0.0827615	12.4672	8.35118e-09	PRP16_HUMAN	0	2.94291e-09	54.2881	140503	Q92620	Q92620_T287_M1	1	Phospho (STY)	T	287	DRRHLGSTPRLSRGR	_HLGST[Phospho (STY)]PR_.2	_HLGST[Phospho (STY)]PR_.2	_HLGST[Phospho (STY)]PR_.2	_HLGST[Phospho (STY)]PR_.2	Filtered	_HLGST[Phospho (STY)]PR_.2	1	1	1	1	Filtered	1	1	0.999979	0.969204	0.999858	Filtered	0.992639	8666.63	7583.23	7201.3	8157.83	Filtered	7037.01
Q92620	Q92620	Q92620	DHX38	Homo sapiens	Pre-mRNA-splicing factor ATP-dependent RNA helicase PRP16	Q92620	PRP16_HUMAN	uniprotkb_proteome_UP000005640_AND_revi_2024_03_07	>sp|Q92620|PRP16_HUMAN Pre-mRNA-splicing factor ATP-dependent RNA helicase PRP16 OS=Homo sapiens OX=9606 GN=DHX38 PE=1 SV=2	18	25	30	sp	9606	1	2	uniprotkb_proteome_UP000005640_AND_revi_2024_03_07	NaN	NaN	NaN	FALSE	100	0.0827615	12.4672	8.35118e-09	PRP16_HUMAN	0	2.94291e-09	54.2881	140503	Q92620	Q92620_S286_M1	1	Phospho (STY)	S	286	DDRRHLGSTPRLSRG	Filtered	Filtered	Filtered	Filtered	_HLGS[Phospho (STY)]TPR_.2	Filtered	Filtered	Filtered	Filtered	Filtered	1	Filtered	Filtered	Filtered	Filtered	Filtered	0.983615	Filtered	Filtered	Filtered	Filtered	Filtered	3111.31	Filtered
Q92620	Q92620	Q92620	DHX38	Homo sapiens	Pre-mRNA-splicing factor ATP-dependent RNA helicase PRP16	Q92620	PRP16_HUMAN	uniprotkb_proteome_UP000005640_AND_revi_2024_03_07	>sp|Q92620|PRP16_HUMAN Pre-mRNA-splicing factor ATP-dependent RNA helicase PRP16 OS=Homo sapiens OX=9606 GN=DHX38 PE=1 SV=2	18	25	30	sp	9606	1	2	uniprotkb_proteome_UP000005640_AND_revi_2024_03_07	NaN	NaN	NaN	FALSE	100	0.0827615	12.4672	8.35118e-09	PRP16_HUMAN	0	2.94291e-09	54.2881	140503	Q92620	Q92620_M1216_M1	1	Oxidation (M)	M	1216	RKEQGEPMTPRRTPA	_EQGEPM[Oxidation (M)]TPR_.2;_EQGEPM[Oxidation (M)]T[Phospho (STY)]PR_.2	_EQGEPM[Oxidation (M)]TPR_.2;_EQGEPM[Oxidation (M)]T[Phospho (STY)]PR_.2	_EQGEPM[Oxidation (M)]TPR_.2;_EQGEPM[Oxidation (M)]T[Phospho (STY)]PR_.2	_EQGEPM[Oxidation (M)]TPR_.2;_EQGEPM[Oxidation (M)]T[Phospho (STY)]PR_.2	_EQGEPM[Oxidation (M)]TPR_.2;_EQGEPM[Oxidation (M)]T[Phospho (STY)]PR_.2	_EQGEPM[Oxidation (M)]TPR_.2;_EQGEPM[Oxidation (M)]T[Phospho (STY)]PR_.2	2	2	2	2	2	2	1	1	1	1	1	1	4455.02	3243.86	3181.71	3571.03	3321.47	3304.55
Q92620	Q92620	Q92620	DHX38	Homo sapiens	Pre-mRNA-splicing factor ATP-dependent RNA helicase PRP16	Q92620	PRP16_HUMAN	uniprotkb_proteome_UP000005640_AND_revi_2024_03_07	>sp|Q92620|PRP16_HUMAN Pre-mRNA-splicing factor ATP-dependent RNA helicase PRP16 OS=Homo sapiens OX=9606 GN=DHX38 PE=1 SV=2	18	25	30	sp	9606	1	2	uniprotkb_proteome_UP000005640_AND_revi_2024_03_07	NaN	NaN	NaN	FALSE	100	0.0827615	12.4672	8.35118e-09	PRP16_HUMAN	0	2.94291e-09	54.2881	140503	Q92620	Q92620_T1217_M1	1	Phospho (STY)	T	1217	KEQGEPMTPRRTPAR	_EQGEPMT[Phospho (STY)]PR_.2;_EQGEPM[Oxidation (M)]T[Phospho (STY)]PR_.2	_EQGEPMT[Phospho (STY)]PR_.2;_EQGEPM[Oxidation (M)]T[Phospho (STY)]PR_.2	_EQGEPMT[Phospho (STY)]PR_.2;_EQGEPM[Oxidation (M)]T[Phospho (STY)]PR_.2	_EQGEPMT[Phospho (STY)]PR_.2;_EQGEPM[Oxidation (M)]T[Phospho (STY)]PR_.2	_EQGEPMT[Phospho (STY)]PR_.2;_EQGEPM[Oxidation (M)]T[Phospho (STY)]PR_.2	_EQGEPMT[Phospho (STY)]PR_.2;_EQGEPM[Oxidation (M)]T[Phospho (STY)]PR_.2	2	2	2	2	2	2	1	1	1	1	1	1	3110.78	2193.73	2502.34	3122.72	2805.22	2492.59
Q92620	Q92620	Q92620	DHX38	Homo sapiens	Pre-mRNA-splicing factor ATP-dependent RNA helicase PRP16	Q92620	PRP16_HUMAN	uniprotkb_proteome_UP000005640_AND_revi_2024_03_07	>sp|Q92620|PRP16_HUMAN Pre-mRNA-splicing factor ATP-dependent RNA helicase PRP16 OS=Homo sapiens OX=9606 GN=DHX38 PE=1 SV=2	18	25	30	sp	9606	1	2	uniprotkb_proteome_UP000005640_AND_revi_2024_03_07	NaN	NaN	NaN	FALSE	100	0.0827615	12.4672	8.35118e-09	PRP16_HUMAN	0	2.94291e-09	54.2881	140503	Q92620	Q92620_S199_M1	1	Phospho (STY)	S	199	SRRNEPESPRHRPKD	_NEPES[Phospho (STY)]PRHRPK_.3;_NEPES[Phospho (STY)]PRHRPK_.2	_NEPES[Phospho (STY)]PRHRPK_.3	_NEPES[Phospho (STY)]PRHRPK_.3;_NEPES[Phospho (STY)]PRHRPK_.2	_NEPES[Phospho (STY)]PRHRPK_.3;_NEPES[Phospho (STY)]PRHRPK_.2	_NEPES[Phospho (STY)]PRHRPK_.3;_NEPES[Phospho (STY)]PRHRPK_.2	_NEPES[Phospho (STY)]PRHRPK_.3;_NEPES[Phospho (STY)]PRHRPK_.2	2	1	2	2	2	2	1	1	1	1	1	1	1765.75	1526.51	2173.8	2229.71	1575.13	1601.93
Q92620	Q92620	Q92620	DHX38	Homo sapiens	Pre-mRNA-splicing factor ATP-dependent RNA helicase PRP16	Q92620	PRP16_HUMAN	uniprotkb_proteome_UP000005640_AND_revi_2024_03_07	>sp|Q92620|PRP16_HUMAN Pre-mRNA-splicing factor ATP-dependent RNA helicase PRP16 OS=Homo sapiens OX=9606 GN=DHX38 PE=1 SV=2	18	25	30	sp	9606	1	2	uniprotkb_proteome_UP000005640_AND_revi_2024_03_07	NaN	NaN	NaN	FALSE	100	0.0827615	12.4672	8.35118e-09	PRP16_HUMAN	0	2.94291e-09	54.2881	140503	Q92620	Q92620_M837_M1	1	Oxidation (M)	M	837	VFNPRIGMDALQIYP	_IGM[Oxidation (M)]DALQIYPISQANANQR_.3	_IGM[Oxidation (M)]DALQIYPISQANANQR_.3	_IGM[Oxidation (M)]DALQIYPISQANANQR_.3	_IGM[Oxidation (M)]DALQIYPISQANANQR_.3	_IGM[Oxidation (M)]DALQIYPISQANANQR_.3	_IGM[Oxidation (M)]DALQIYPISQANANQR_.3	1	1	1	1	1	1	1	1	1	1	1	1	639.387	622.511	555.079	389.8	344.78	603.153
Q92620	Q92620	Q92620	DHX38	Homo sapiens	Pre-mRNA-splicing factor ATP-dependent RNA helicase PRP16	Q92620	PRP16_HUMAN	uniprotkb_proteome_UP000005640_AND_revi_2024_03_07	>sp|Q92620|PRP16_HUMAN Pre-mRNA-splicing factor ATP-dependent RNA helicase PRP16 OS=Homo sapiens OX=9606 GN=DHX38 PE=1 SV=2	18	25	30	sp	9606	1	2	uniprotkb_proteome_UP000005640_AND_revi_2024_03_07	NaN	NaN	NaN	FALSE	100	0.0827615	12.4672	8.35118e-09	PRP16_HUMAN	0	2.94291e-09	54.2881	140503	Q92620	Q92620_T117_M1	1	Phospho (STY)	T	117	YRSARVETPSHPGGV	_VET[Phospho (STY)]PSHPGGVSEEFWER_.3	Filtered	Filtered	_VET[Phospho (STY)]PSHPGGVSEEFWER_.3	_VET[Phospho (STY)]PSHPGGVSEEFWER_.3	_VET[Phospho (STY)]PSHPGGVSEEFWER_.3	1	Filtered	Filtered	1	1	1	0.997737	Filtered	Filtered	0.998467	0.998789	0.99628	232.399	Filtered	Filtered	290.223	330.847	76.1973
Q92620	Q92620	Q92620	DHX38	Homo sapiens	Pre-mRNA-splicing factor ATP-dependent RNA helicase PRP16	Q92620	PRP16_HUMAN	uniprotkb_proteome_UP000005640_AND_revi_2024_03_07	>sp|Q92620|PRP16_HUMAN Pre-mRNA-splicing factor ATP-dependent RNA helicase PRP16 OS=Homo sapiens OX=9606 GN=DHX38 PE=1 SV=2	18	25	30	sp	9606	1	2	uniprotkb_proteome_UP000005640_AND_revi_2024_03_07	NaN	NaN	NaN	FALSE	100	0.0827615	12.4672	8.35118e-09	PRP16_HUMAN	0	2.94291e-09	54.2881	140503	Q92620	Q92620_T209_M1	1	Phospho (STY)	T	209	HRPKDAATPSRSTWE	Filtered	_DAAT[Phospho (STY)]PSR_.2	Filtered	Filtered	Filtered	Filtered	Filtered	1	Filtered	Filtered	Filtered	Filtered	Filtered	0.762357	Filtered	Filtered	Filtered	Filtered	Filtered	251.694	Filtered	Filtered	Filtered	Filtered
Q92620	Q92620	Q92620	DHX38	Homo sapiens	Pre-mRNA-splicing factor ATP-dependent RNA helicase PRP16	Q92620	PRP16_HUMAN	uniprotkb_proteome_UP000005640_AND_revi_2024_03_07	>sp|Q92620|PRP16_HUMAN Pre-mRNA-splicing factor ATP-dependent RNA helicase PRP16 OS=Homo sapiens OX=9606 GN=DHX38 PE=1 SV=2	18	25	30	sp	9606	1	2	uniprotkb_proteome_UP000005640_AND_revi_2024_03_07	NaN	NaN	NaN	FALSE	100	0.0827615	12.4672	8.35118e-09	PRP16_HUMAN	0	2.94291e-09	54.2881	140503	Q92620	Q92620_C27_M2	2	Carbamidomethyl (C)	C	27	CQVGGLICKSKSAAS	_LEGTDLDC[Carbamidomethyl (C)]QVGGLIC[Carbamidomethyl (C)]K_.3	_LEGTDLDC[Carbamidomethyl (C)]QVGGLIC[Carbamidomethyl (C)]K_.3	_LEGTDLDC[Carbamidomethyl (C)]QVGGLIC[Carbamidomethyl (C)]K_.3	Filtered	Filtered	Filtered	1	1	1	Filtered	Filtered	Filtered	1	1	1	Filtered	Filtered	Filtered	59.9681	23.2517	58.2399	Filtered	Filtered	Filtered
Q92620	Q92620	Q92620	DHX38	Homo sapiens	Pre-mRNA-splicing factor ATP-dependent RNA helicase PRP16	Q92620	PRP16_HUMAN	uniprotkb_proteome_UP000005640_AND_revi_2024_03_07	>sp|Q92620|PRP16_HUMAN Pre-mRNA-splicing factor ATP-dependent RNA helicase PRP16 OS=Homo sapiens OX=9606 GN=DHX38 PE=1 SV=2	18	25	30	sp	9606	1	2	uniprotkb_proteome_UP000005640_AND_revi_2024_03_07	NaN	NaN	NaN	FALSE	100	0.0827615	12.4672	8.35118e-09	PRP16_HUMAN	0	2.94291e-09	54.2881	140503	Q92620	Q92620_C20_M2	2	Carbamidomethyl (C)	C	20	LEGTDLDCQVGGLIC	_LEGTDLDC[Carbamidomethyl (C)]QVGGLIC[Carbamidomethyl (C)]K_.3	_LEGTDLDC[Carbamidomethyl (C)]QVGGLIC[Carbamidomethyl (C)]K_.3	_LEGTDLDC[Carbamidomethyl (C)]QVGGLIC[Carbamidomethyl (C)]K_.3	Filtered	Filtered	Filtered	1	1	1	Filtered	Filtered	Filtered	1	1	1	Filtered	Filtered	Filtered	59.9681	23.2517	58.2399	Filtered	Filtered	Filtered
Q92620	Q92620	Q92620	DHX38	Homo sapiens	Pre-mRNA-splicing factor ATP-dependent RNA helicase PRP16	Q92620	PRP16_HUMAN	uniprotkb_proteome_UP000005640_AND_revi_2024_03_07	>sp|Q92620|PRP16_HUMAN Pre-mRNA-splicing factor ATP-dependent RNA helicase PRP16 OS=Homo sapiens OX=9606 GN=DHX38 PE=1 SV=2	18	25	30	sp	9606	1	2	uniprotkb_proteome_UP000005640_AND_revi_2024_03_07	NaN	NaN	NaN	FALSE	100	0.0827615	12.4672	8.35118e-09	PRP16_HUMAN	0	2.94291e-09	54.2881	140503	Q92620	Q92620_S31_M1	1	Phospho (STY)	S	31	GLICKSKSAASEQHV	Filtered	_S[Phospho (STY)]AASEQHVFK_.2	Filtered	Filtered	Filtered	Filtered	Filtered	1	Filtered	Filtered	Filtered	Filtered	Filtered	0.821575	Filtered	Filtered	Filtered	Filtered	Filtered	18.2547	Filtered	Filtered	Filtered	Filtered
Q92621	Q92621	Q92621	NUP205	Homo sapiens	Nuclear pore complex protein Nup205	Q92621	NU205_HUMAN	uniprotkb_proteome_UP000005640_AND_revi_2024_03_07	>sp|Q92621|NU205_HUMAN Nuclear pore complex protein Nup205 OS=Homo sapiens OX=9606 GN=NUP205 PE=1 SV=3	29	36	43	sp	9606	1	3	uniprotkb_proteome_UP000005640_AND_revi_2024_03_07	NaN	NaN	NaN	FALSE	100	0.072727	12.8987	7.4479e-08	NU205_HUMAN	0	1.24684e-08	52.9706	227922	Q92621	Q92621_C1855_M1	1	Carbamidomethyl (C)	C	1855	PDEIKELCQSVMPAG	_ELC[Carbamidomethyl (C)]QSVMPAGVDK_.2;_ELC[Carbamidomethyl (C)]QSVM[Oxidation (M)]PAGVDK_.2;_ELC[Carbamidomethyl (C)]QS[Phospho (STY)]VMPAGVDK_.2;_ELC[Carbamidomethyl (C)]QSVM[Oxidation (M)]PAGVDK_.3	_ELC[Carbamidomethyl (C)]QSVMPAGVDK_.2;_ELC[Carbamidomethyl (C)]QSVM[Oxidation (M)]PAGVDK_.2;_ELC[Carbamidomethyl (C)]QS[Phospho (STY)]VMPAGVDK_.2;_ELC[Carbamidomethyl (C)]QSVM[Oxidation (M)]PAGVDK_.3	_ELC[Carbamidomethyl (C)]QSVMPAGVDK_.2;_ELC[Carbamidomethyl (C)]QSVM[Oxidation (M)]PAGVDK_.2;_ELC[Carbamidomethyl (C)]QS[Phospho (STY)]VMPAGVDK_.2;_ELC[Carbamidomethyl (C)]QSVM[Oxidation (M)]PAGVDK_.3	_ELC[Carbamidomethyl (C)]QSVMPAGVDK_.2;_ELC[Carbamidomethyl (C)]QSVM[Oxidation (M)]PAGVDK_.2;_ELC[Carbamidomethyl (C)]QS[Phospho (STY)]VMPAGVDK_.2;_ELC[Carbamidomethyl (C)]QSVM[Oxidation (M)]PAGVDK_.3	_ELC[Carbamidomethyl (C)]QSVMPAGVDK_.2;_ELC[Carbamidomethyl (C)]QSVM[Oxidation (M)]PAGVDK_.2;_ELC[Carbamidomethyl (C)]QS[Phospho (STY)]VMPAGVDK_.2	_ELC[Carbamidomethyl (C)]QSVMPAGVDK_.2;_ELC[Carbamidomethyl (C)]QSVM[Oxidation (M)]PAGVDK_.2;_ELC[Carbamidomethyl (C)]QS[Phospho (STY)]VMPAGVDK_.2	4	4	4	4	3	3	1	1	1	1	1	1	7091.01	6524.72	6755.15	6548.56	5859.62	5881.65
Q92621	Q92621	Q92621	NUP205	Homo sapiens	Nuclear pore complex protein Nup205	Q92621	NU205_HUMAN	uniprotkb_proteome_UP000005640_AND_revi_2024_03_07	>sp|Q92621|NU205_HUMAN Nuclear pore complex protein Nup205 OS=Homo sapiens OX=9606 GN=NUP205 PE=1 SV=3	29	36	43	sp	9606	1	3	uniprotkb_proteome_UP000005640_AND_revi_2024_03_07	NaN	NaN	NaN	FALSE	100	0.072727	12.8987	7.4479e-08	NU205_HUMAN	0	1.24684e-08	52.9706	227922	Q92621	Q92621_M1859_M1	1	Oxidation (M)	M	1859	KELCQSVMPAGVDKI	_ELC[Carbamidomethyl (C)]QSVM[Oxidation (M)]PAGVDK_.2;_ELC[Carbamidomethyl (C)]QSVM[Oxidation (M)]PAGVDK_.3	_ELC[Carbamidomethyl (C)]QSVM[Oxidation (M)]PAGVDK_.2;_ELC[Carbamidomethyl (C)]QSVM[Oxidation (M)]PAGVDK_.3	_ELC[Carbamidomethyl (C)]QSVM[Oxidation (M)]PAGVDK_.2;_ELC[Carbamidomethyl (C)]QSVM[Oxidation (M)]PAGVDK_.3	_ELC[Carbamidomethyl (C)]QSVM[Oxidation (M)]PAGVDK_.2;_ELC[Carbamidomethyl (C)]QSVM[Oxidation (M)]PAGVDK_.3	_ELC[Carbamidomethyl (C)]QSVM[Oxidation (M)]PAGVDK_.2	_ELC[Carbamidomethyl (C)]QSVM[Oxidation (M)]PAGVDK_.2	2	2	2	2	1	1	1	1	1	1	1	1	3220.15	2710.01	2623.08	3119.89	2641.91	2567.27
Q92621	Q92621	Q92621	NUP205	Homo sapiens	Nuclear pore complex protein Nup205	Q92621	NU205_HUMAN	uniprotkb_proteome_UP000005640_AND_revi_2024_03_07	>sp|Q92621|NU205_HUMAN Nuclear pore complex protein Nup205 OS=Homo sapiens OX=9606 GN=NUP205 PE=1 SV=3	29	36	43	sp	9606	1	3	uniprotkb_proteome_UP000005640_AND_revi_2024_03_07	NaN	NaN	NaN	FALSE	100	0.072727	12.8987	7.4479e-08	NU205_HUMAN	0	1.24684e-08	52.9706	227922	Q92621	Q92621_S1857_M1	1	Phospho (STY)	S	1857	EIKELCQSVMPAGVD	_ELC[Carbamidomethyl (C)]QS[Phospho (STY)]VMPAGVDK_.2	_ELC[Carbamidomethyl (C)]QS[Phospho (STY)]VMPAGVDK_.2	_ELC[Carbamidomethyl (C)]QS[Phospho (STY)]VMPAGVDK_.2	_ELC[Carbamidomethyl (C)]QS[Phospho (STY)]VMPAGVDK_.2	_ELC[Carbamidomethyl (C)]QS[Phospho (STY)]VMPAGVDK_.2	_ELC[Carbamidomethyl (C)]QS[Phospho (STY)]VMPAGVDK_.2	1	1	1	1	1	1	1	1	1	1	1	1	697.373	539.261	789.94	570.103	429.463	510.279
Q92621	Q92621	Q92621	NUP205	Homo sapiens	Nuclear pore complex protein Nup205	Q92621	NU205_HUMAN	uniprotkb_proteome_UP000005640_AND_revi_2024_03_07	>sp|Q92621|NU205_HUMAN Nuclear pore complex protein Nup205 OS=Homo sapiens OX=9606 GN=NUP205 PE=1 SV=3	29	36	43	sp	9606	1	3	uniprotkb_proteome_UP000005640_AND_revi_2024_03_07	NaN	NaN	NaN	FALSE	100	0.072727	12.8987	7.4479e-08	NU205_HUMAN	0	1.24684e-08	52.9706	227922	Q92621	Q92621_S1167_M1	1	Phospho (STY)	S	1167	EDENRSVSGFLHFDT	_SVS[Phospho (STY)]GFLHFDTATK_.2;_SVS[Phospho (STY)]GFLHFDTATK_.3	_SVS[Phospho (STY)]GFLHFDTATK_.2;_SVS[Phospho (STY)]GFLHFDTATK_.3	_SVS[Phospho (STY)]GFLHFDTATK_.2;_SVS[Phospho (STY)]GFLHFDTATK_.3	_SVS[Phospho (STY)]GFLHFDTATK_.2;_SVS[Phospho (STY)]GFLHFDTATK_.3	_SVS[Phospho (STY)]GFLHFDTATK_.2;_SVS[Phospho (STY)]GFLHFDTATK_.3	_SVS[Phospho (STY)]GFLHFDTATK_.2;_SVS[Phospho (STY)]GFLHFDTATK_.3	2	2	2	2	2	2	0.999222	0.996448	0.990538	0.999257	0.995933	0.99794	2048.05	2026.4	1749.47	1953.1	2069.9	1776.35
Q92621	Q92621	Q92621	NUP205	Homo sapiens	Nuclear pore complex protein Nup205	Q92621	NU205_HUMAN	uniprotkb_proteome_UP000005640_AND_revi_2024_03_07	>sp|Q92621|NU205_HUMAN Nuclear pore complex protein Nup205 OS=Homo sapiens OX=9606 GN=NUP205 PE=1 SV=3	29	36	43	sp	9606	1	3	uniprotkb_proteome_UP000005640_AND_revi_2024_03_07	NaN	NaN	NaN	FALSE	100	0.072727	12.8987	7.4479e-08	NU205_HUMAN	0	1.24684e-08	52.9706	227922	Q92621	Q92621_S1165_M1	1	Phospho (STY)	S	1165	GIEDENRSVSGFLHF	_S[Phospho (STY)]VSGFLHFDTATK_.2;_S[Phospho (STY)]VSGFLHFDTATK_.3	_S[Phospho (STY)]VSGFLHFDTATK_.2;_S[Phospho (STY)]VSGFLHFDTATK_.3	_S[Phospho (STY)]VSGFLHFDTATK_.2;_S[Phospho (STY)]VSGFLHFDTATK_.3	_S[Phospho (STY)]VSGFLHFDTATK_.2;_S[Phospho (STY)]VSGFLHFDTATK_.3	_S[Phospho (STY)]VSGFLHFDTATK_.2;_S[Phospho (STY)]VSGFLHFDTATK_.3	_S[Phospho (STY)]VSGFLHFDTATK_.2;_S[Phospho (STY)]VSGFLHFDTATK_.3	2	2	2	2	2	2	0.999849	0.990576	0.998928	0.999951	0.999947	0.999506	1298.69	1357.73	826.514	1085.44	1351.61	1459.11
Q92621	Q92621	Q92621	NUP205	Homo sapiens	Nuclear pore complex protein Nup205	Q92621	NU205_HUMAN	uniprotkb_proteome_UP000005640_AND_revi_2024_03_07	>sp|Q92621|NU205_HUMAN Nuclear pore complex protein Nup205 OS=Homo sapiens OX=9606 GN=NUP205 PE=1 SV=3	29	36	43	sp	9606	1	3	uniprotkb_proteome_UP000005640_AND_revi_2024_03_07	NaN	NaN	NaN	FALSE	100	0.072727	12.8987	7.4479e-08	NU205_HUMAN	0	1.24684e-08	52.9706	227922	Q92621	Q92621_M1147_M1	1	Oxidation (M)	M	1147	LHLLLDDMPVKPYSD	_LLHLLLDDM[Oxidation (M)]PVKPYSDGEGGIEDENR_.4	_LLHLLLDDM[Oxidation (M)]PVKPYSDGEGGIEDENR_.4	_LLHLLLDDM[Oxidation (M)]PVKPYSDGEGGIEDENR_.4	_LLHLLLDDM[Oxidation (M)]PVKPYSDGEGGIEDENR_.4	_LLHLLLDDM[Oxidation (M)]PVKPYSDGEGGIEDENR_.4	_LLHLLLDDM[Oxidation (M)]PVKPYSDGEGGIEDENR_.4	1	1	1	1	1	1	1	1	1	1	1	1	610.094	868.574	943.727	542.605	344.994	329.308
Q92621	Q92621	Q92621	NUP205	Homo sapiens	Nuclear pore complex protein Nup205	Q92621	NU205_HUMAN	uniprotkb_proteome_UP000005640_AND_revi_2024_03_07	>sp|Q92621|NU205_HUMAN Nuclear pore complex protein Nup205 OS=Homo sapiens OX=9606 GN=NUP205 PE=1 SV=3	29	36	43	sp	9606	1	3	uniprotkb_proteome_UP000005640_AND_revi_2024_03_07	NaN	NaN	NaN	FALSE	100	0.072727	12.8987	7.4479e-08	NU205_HUMAN	0	1.24684e-08	52.9706	227922	Q92621	Q92621_S1942_M1	1	Phospho (STY)	S	1942	RLQDSFASETNLDFR	_LQDSFAS[Phospho (STY)]ETNLDFR_.2	Filtered	Filtered	_LQDSFAS[Phospho (STY)]ETNLDFR_.2	_LQDSFAS[Phospho (STY)]ETNLDFR_.2	Filtered	1	Filtered	Filtered	1	1	Filtered	0.999381	Filtered	Filtered	0.958888	0.9178	Filtered	254.135	Filtered	Filtered	665.882	720.224	Filtered
Q92621	Q92621	Q92621	NUP205	Homo sapiens	Nuclear pore complex protein Nup205	Q92621	NU205_HUMAN	uniprotkb_proteome_UP000005640_AND_revi_2024_03_07	>sp|Q92621|NU205_HUMAN Nuclear pore complex protein Nup205 OS=Homo sapiens OX=9606 GN=NUP205 PE=1 SV=3	29	36	43	sp	9606	1	3	uniprotkb_proteome_UP000005640_AND_revi_2024_03_07	NaN	NaN	NaN	FALSE	100	0.072727	12.8987	7.4479e-08	NU205_HUMAN	0	1.24684e-08	52.9706	227922	Q92621	Q92621_S1939_M1	1	Phospho (STY)	S	1939	KSRRLQDSFASETNL	Filtered	Filtered	Filtered	_LQDS[Phospho (STY)]FASETNLDFR_.2	_LQDS[Phospho (STY)]FASETNLDFR_.2	_LQDS[Phospho (STY)]FASETNLDFR_.2	Filtered	Filtered	Filtered	1	1	1	Filtered	Filtered	Filtered	0.999965	0.993193	0.996453	Filtered	Filtered	Filtered	772.591	594.504	842.953
Q92621	Q92621	Q92621	NUP205	Homo sapiens	Nuclear pore complex protein Nup205	Q92621	NU205_HUMAN	uniprotkb_proteome_UP000005640_AND_revi_2024_03_07	>sp|Q92621|NU205_HUMAN Nuclear pore complex protein Nup205 OS=Homo sapiens OX=9606 GN=NUP205 PE=1 SV=3	29	36	43	sp	9606	1	3	uniprotkb_proteome_UP000005640_AND_revi_2024_03_07	NaN	NaN	NaN	FALSE	100	0.072727	12.8987	7.4479e-08	NU205_HUMAN	0	1.24684e-08	52.9706	227922	Q92621	Q92621_C1486_M1	1	Carbamidomethyl (C)	C	1486	EVVCRDACDGHEIGR	_DAC[Carbamidomethyl (C)]DGHEIGR_.2	_DAC[Carbamidomethyl (C)]DGHEIGR_.2	_DAC[Carbamidomethyl (C)]DGHEIGR_.2	_DAC[Carbamidomethyl (C)]DGHEIGR_.2	_DAC[Carbamidomethyl (C)]DGHEIGR_.2	_DAC[Carbamidomethyl (C)]DGHEIGR_.2	1	1	1	1	1	1	1	1	1	1	1	1	756.852	924.94	505.798	965.678	713.479	523.656
Q92621	Q92621	Q92621	NUP205	Homo sapiens	Nuclear pore complex protein Nup205	Q92621	NU205_HUMAN	uniprotkb_proteome_UP000005640_AND_revi_2024_03_07	>sp|Q92621|NU205_HUMAN Nuclear pore complex protein Nup205 OS=Homo sapiens OX=9606 GN=NUP205 PE=1 SV=3	29	36	43	sp	9606	1	3	uniprotkb_proteome_UP000005640_AND_revi_2024_03_07	NaN	NaN	NaN	FALSE	100	0.072727	12.8987	7.4479e-08	NU205_HUMAN	0	1.24684e-08	52.9706	227922	Q92621	Q92621_C1216_M1	1	Carbamidomethyl (C)	C	1216	IEQVIANCEHKNLRG	_AQIEQVIANC[Carbamidomethyl (C)]EHK_.3	_AQIEQVIANC[Carbamidomethyl (C)]EHK_.3	_AQIEQVIANC[Carbamidomethyl (C)]EHK_.3	_AQIEQVIANC[Carbamidomethyl (C)]EHK_.3	_AQIEQVIANC[Carbamidomethyl (C)]EHK_.3	_AQIEQVIANC[Carbamidomethyl (C)]EHK_.3	1	1	1	1	1	1	1	1	1	1	1	1	664.513	340.224	403.88	484.249	442.378	571.11
Q92621	Q92621	Q92621	NUP205	Homo sapiens	Nuclear pore complex protein Nup205	Q92621	NU205_HUMAN	uniprotkb_proteome_UP000005640_AND_revi_2024_03_07	>sp|Q92621|NU205_HUMAN Nuclear pore complex protein Nup205 OS=Homo sapiens OX=9606 GN=NUP205 PE=1 SV=3	29	36	43	sp	9606	1	3	uniprotkb_proteome_UP000005640_AND_revi_2024_03_07	NaN	NaN	NaN	FALSE	100	0.072727	12.8987	7.4479e-08	NU205_HUMAN	0	1.24684e-08	52.9706	227922	Q92621	Q92621_C1028_M1	1	Carbamidomethyl (C)	C	1028	QDPGVLGCPRTCLHA	_KPVSTTNLQDPGVLGC[Carbamidomethyl (C)]PR_.3	_KPVSTTNLQDPGVLGC[Carbamidomethyl (C)]PR_.3	_KPVSTTNLQDPGVLGC[Carbamidomethyl (C)]PR_.3	_KPVSTTNLQDPGVLGC[Carbamidomethyl (C)]PR_.3	_KPVSTTNLQDPGVLGC[Carbamidomethyl (C)]PR_.3	_KPVSTTNLQDPGVLGC[Carbamidomethyl (C)]PR_.3	1	1	1	1	1	1	1	1	1	1	1	1	586.218	203.994	730.464	358.608	459.887	233.382
Q92621	Q92621	Q92621	NUP205	Homo sapiens	Nuclear pore complex protein Nup205	Q92621	NU205_HUMAN	uniprotkb_proteome_UP000005640_AND_revi_2024_03_07	>sp|Q92621|NU205_HUMAN Nuclear pore complex protein Nup205 OS=Homo sapiens OX=9606 GN=NUP205 PE=1 SV=3	29	36	43	sp	9606	1	3	uniprotkb_proteome_UP000005640_AND_revi_2024_03_07	NaN	NaN	NaN	FALSE	100	0.072727	12.8987	7.4479e-08	NU205_HUMAN	0	1.24684e-08	52.9706	227922	Q92621	Q92621_M1494_M1	1	Oxidation (M)	M	1494	DGHEIGRMLALALLD	_M[Oxidation (M)]LALALLDR_.2	_M[Oxidation (M)]LALALLDR_.2	_M[Oxidation (M)]LALALLDR_.2	_M[Oxidation (M)]LALALLDR_.2	Filtered	_M[Oxidation (M)]LALALLDR_.2	1	1	1	1	Filtered	1	1	1	1	1	Filtered	1	57.918	106.55	144.467	16.0396	Filtered	40.66
Q92621	Q92621	Q92621	NUP205	Homo sapiens	Nuclear pore complex protein Nup205	Q92621	NU205_HUMAN	uniprotkb_proteome_UP000005640_AND_revi_2024_03_07	>sp|Q92621|NU205_HUMAN Nuclear pore complex protein Nup205 OS=Homo sapiens OX=9606 GN=NUP205 PE=1 SV=3	29	36	43	sp	9606	1	3	uniprotkb_proteome_UP000005640_AND_revi_2024_03_07	NaN	NaN	NaN	FALSE	100	0.072727	12.8987	7.4479e-08	NU205_HUMAN	0	1.24684e-08	52.9706	227922	Q92621	Q92621_C1715_M1	1	Carbamidomethyl (C)	C	1715	IGRFQRQCLGLLSRF	_QC[Carbamidomethyl (C)]LGLLSR_.2	_QC[Carbamidomethyl (C)]LGLLSR_.2	_QC[Carbamidomethyl (C)]LGLLSR_.2	_QC[Carbamidomethyl (C)]LGLLSR_.2	_QC[Carbamidomethyl (C)]LGLLSR_.2	_QC[Carbamidomethyl (C)]LGLLSR_.2	1	1	1	1	1	1	1	1	1	1	1	1	199.162	83.0017	91.9244	56.5826	126.219	123.549
Q92621	Q92621	Q92621	NUP205	Homo sapiens	Nuclear pore complex protein Nup205	Q92621	NU205_HUMAN	uniprotkb_proteome_UP000005640_AND_revi_2024_03_07	>sp|Q92621|NU205_HUMAN Nuclear pore complex protein Nup205 OS=Homo sapiens OX=9606 GN=NUP205 PE=1 SV=3	29	36	43	sp	9606	1	3	uniprotkb_proteome_UP000005640_AND_revi_2024_03_07	NaN	NaN	NaN	FALSE	100	0.072727	12.8987	7.4479e-08	NU205_HUMAN	0	1.24684e-08	52.9706	227922	Q92621	Q92621_C849_M1	1	Carbamidomethyl (C)	C	849	LEKAVQHCLALLNLT	_AVQHC[Carbamidomethyl (C)]LALLNLTLQK_.3	_AVQHC[Carbamidomethyl (C)]LALLNLTLQK_.3	_AVQHC[Carbamidomethyl (C)]LALLNLTLQK_.3	_AVQHC[Carbamidomethyl (C)]LALLNLTLQK_.3	_AVQHC[Carbamidomethyl (C)]LALLNLTLQK_.3	_AVQHC[Carbamidomethyl (C)]LALLNLTLQK_.3	1	1	1	1	1	1	1	1	1	1	1	1	34.452	97.2485	129.386	230.784	102.858	22.9075
Q92622	Q92622	Q92622	RUBCN	Homo sapiens	Run domain Beclin-1-interacting and cysteine-rich domain-containing protein	Q92622	RUBIC_HUMAN	uniprotkb_proteome_UP000005640_AND_revi_2024_03_07	>sp|Q92622|RUBIC_HUMAN Run domain Beclin-1-interacting and cysteine-rich domain-containing protein OS=Homo sapiens OX=9606 GN=RUBCN PE=1 SV=4	6	8	11	sp	9606	1	4	uniprotkb_proteome_UP000005640_AND_revi_2024_03_07	NaN	NaN	NaN	FALSE	100	0.0753552	10.7543	1.26793e-06	RUBIC_HUMAN	0	1.11929e-07	50.9525	108622	Q92622	Q92622_S410_M1	1	Phospho (STY)	S	410	KSHIRSHSDTSIASR	_SHS[Phospho (STY)]DTSIASR_.2;_SHS[Phospho (STY)]DTSIASR_.3	_SHS[Phospho (STY)]DTSIASR_.2	_SHS[Phospho (STY)]DTSIASR_.2	_SHS[Phospho (STY)]DTSIASR_.2;_SHS[Phospho (STY)]DTSIASR_.3	_SHS[Phospho (STY)]DTSIASR_.2;_SHS[Phospho (STY)]DTSIASR_.3	_SHS[Phospho (STY)]DTSIASR_.2;_SHS[Phospho (STY)]DTSIASR_.3	2	1	1	2	2	2	0.999513	0.999574	0.999993	0.9999	0.999999	0.999999	2213.67	2188.21	1653.53	2348.73	2256.92	2202.93
Q92622	Q92622	Q92622	RUBCN	Homo sapiens	Run domain Beclin-1-interacting and cysteine-rich domain-containing protein	Q92622	RUBIC_HUMAN	uniprotkb_proteome_UP000005640_AND_revi_2024_03_07	>sp|Q92622|RUBIC_HUMAN Run domain Beclin-1-interacting and cysteine-rich domain-containing protein OS=Homo sapiens OX=9606 GN=RUBCN PE=1 SV=4	6	8	11	sp	9606	1	4	uniprotkb_proteome_UP000005640_AND_revi_2024_03_07	NaN	NaN	NaN	FALSE	100	0.0753552	10.7543	1.26793e-06	RUBIC_HUMAN	0	1.11929e-07	50.9525	108622	Q92622	Q92622_S388_M1	1	Phospho (STY)	S	388	SSVLRRSSFSEGQTL	_RSS[Phospho (STY)]FSEGQTLTVTSGAK_.3	_RSS[Phospho (STY)]FSEGQTLTVTSGAK_.3	Filtered	_RSS[Phospho (STY)]FSEGQTLTVTSGAK_.3	_RSS[Phospho (STY)]FSEGQTLTVTSGAK_.3	_RSS[Phospho (STY)]FSEGQTLTVTSGAK_.3;_RSS[Phospho (STY)]FSEGQTLTVTSGAK_.2	1	1	Filtered	1	1	2	0.823238	0.962498	Filtered	0.908193	0.876647	0.986218	1709.57	1756.93	Filtered	1780.62	2131.39	2055.35
Q92622	Q92622	Q92622	RUBCN	Homo sapiens	Run domain Beclin-1-interacting and cysteine-rich domain-containing protein	Q92622	RUBIC_HUMAN	uniprotkb_proteome_UP000005640_AND_revi_2024_03_07	>sp|Q92622|RUBIC_HUMAN Run domain Beclin-1-interacting and cysteine-rich domain-containing protein OS=Homo sapiens OX=9606 GN=RUBCN PE=1 SV=4	6	8	11	sp	9606	1	4	uniprotkb_proteome_UP000005640_AND_revi_2024_03_07	NaN	NaN	NaN	FALSE	100	0.0753552	10.7543	1.26793e-06	RUBIC_HUMAN	0	1.11929e-07	50.9525	108622	Q92622	Q92622_T394_M1	1	Phospho (STY)	T	394	SSFSEGQTLTVTSGA	Filtered	Filtered	Filtered	_RSSFSEGQT[Phospho (STY)]LTVTSGAK_.2	Filtered	Filtered	Filtered	Filtered	Filtered	1	Filtered	Filtered	Filtered	Filtered	Filtered	0.852627	Filtered	Filtered	Filtered	Filtered	Filtered	185.576	Filtered	Filtered
Q92622	Q92622	Q92622	RUBCN	Homo sapiens	Run domain Beclin-1-interacting and cysteine-rich domain-containing protein	Q92622	RUBIC_HUMAN	uniprotkb_proteome_UP000005640_AND_revi_2024_03_07	>sp|Q92622|RUBIC_HUMAN Run domain Beclin-1-interacting and cysteine-rich domain-containing protein OS=Homo sapiens OX=9606 GN=RUBCN PE=1 SV=4	6	8	11	sp	9606	1	4	uniprotkb_proteome_UP000005640_AND_revi_2024_03_07	NaN	NaN	NaN	FALSE	100	0.0753552	10.7543	1.26793e-06	RUBIC_HUMAN	0	1.11929e-07	50.9525	108622	Q92622	Q92622_S266_M1	1	Phospho (STY)	S	266	QESRGHVSPAEDQTI	Filtered	_GHVS[Phospho (STY)]PAEDQTIQAPPVSVSALAR_.3	_GHVS[Phospho (STY)]PAEDQTIQAPPVSVSALAR_.3	_GHVS[Phospho (STY)]PAEDQTIQAPPVSVSALAR_.3	_GHVS[Phospho (STY)]PAEDQTIQAPPVSVSALAR_.3	_GHVS[Phospho (STY)]PAEDQTIQAPPVSVSALAR_.3	Filtered	1	1	1	1	1	Filtered	0.994222	0.999989	0.999999	0.999961	0.99933	Filtered	1964.3	1707.17	2227.61	1830.12	2184.06
Q92622	Q92622	Q92622	RUBCN	Homo sapiens	Run domain Beclin-1-interacting and cysteine-rich domain-containing protein	Q92622	RUBIC_HUMAN	uniprotkb_proteome_UP000005640_AND_revi_2024_03_07	>sp|Q92622|RUBIC_HUMAN Run domain Beclin-1-interacting and cysteine-rich domain-containing protein OS=Homo sapiens OX=9606 GN=RUBCN PE=1 SV=4	6	8	11	sp	9606	1	4	uniprotkb_proteome_UP000005640_AND_revi_2024_03_07	NaN	NaN	NaN	FALSE	100	0.0753552	10.7543	1.26793e-06	RUBIC_HUMAN	0	1.11929e-07	50.9525	108622	Q92622	Q92622_S197_M1	1	Phospho (STY)	S	197	MFARKHESPLLVTKS	_KHES[Phospho (STY)]PLLVTK_.3;_KHES[Phospho (STY)]PLLVTK_.2;_HES[Phospho (STY)]PLLVTK_.2	_KHES[Phospho (STY)]PLLVTK_.3;_KHES[Phospho (STY)]PLLVTK_.2;_HES[Phospho (STY)]PLLVTK_.2	_KHES[Phospho (STY)]PLLVTK_.3;_KHES[Phospho (STY)]PLLVTK_.2;_HES[Phospho (STY)]PLLVTK_.2	_KHES[Phospho (STY)]PLLVTK_.3;_HES[Phospho (STY)]PLLVTK_.2	_KHES[Phospho (STY)]PLLVTK_.3;_KHES[Phospho (STY)]PLLVTK_.2;_HES[Phospho (STY)]PLLVTK_.2	_KHES[Phospho (STY)]PLLVTK_.3;_KHES[Phospho (STY)]PLLVTK_.2;_HES[Phospho (STY)]PLLVTK_.2	3	3	3	2	3	3	1	1	1	1	1	1	5586.29	5858.26	6207.2	4235.86	4428.53	4870.06
Q92622	Q92622	Q92622	RUBCN	Homo sapiens	Run domain Beclin-1-interacting and cysteine-rich domain-containing protein	Q92622	RUBIC_HUMAN	uniprotkb_proteome_UP000005640_AND_revi_2024_03_07	>sp|Q92622|RUBIC_HUMAN Run domain Beclin-1-interacting and cysteine-rich domain-containing protein OS=Homo sapiens OX=9606 GN=RUBCN PE=1 SV=4	6	8	11	sp	9606	1	4	uniprotkb_proteome_UP000005640_AND_revi_2024_03_07	NaN	NaN	NaN	FALSE	100	0.0753552	10.7543	1.26793e-06	RUBIC_HUMAN	0	1.11929e-07	50.9525	108622	Q92622	Q92622_S248_M1	1	Phospho (STY)	S	248	GSERRSTSFPLSGPP	Filtered	Filtered	_STS[Phospho (STY)]FPLSGPPR_.2	Filtered	Filtered	_STS[Phospho (STY)]FPLSGPPR_.2	Filtered	Filtered	1	Filtered	Filtered	1	Filtered	Filtered	0.973765	Filtered	Filtered	0.924188	Filtered	Filtered	822.946	Filtered	Filtered	782.211
Q92622	Q92622	Q92622	RUBCN	Homo sapiens	Run domain Beclin-1-interacting and cysteine-rich domain-containing protein	Q92622	RUBIC_HUMAN	uniprotkb_proteome_UP000005640_AND_revi_2024_03_07	>sp|Q92622|RUBIC_HUMAN Run domain Beclin-1-interacting and cysteine-rich domain-containing protein OS=Homo sapiens OX=9606 GN=RUBCN PE=1 SV=4	6	8	11	sp	9606	1	4	uniprotkb_proteome_UP000005640_AND_revi_2024_03_07	NaN	NaN	NaN	FALSE	100	0.0753552	10.7543	1.26793e-06	RUBIC_HUMAN	0	1.11929e-07	50.9525	108622	Q92622	Q92622_T247_M1	1	Phospho (STY)	T	247	NGSERRSTSFPLSGP	Filtered	_ST[Phospho (STY)]SFPLSGPPR_.2	Filtered	Filtered	Filtered	Filtered	Filtered	1	Filtered	Filtered	Filtered	Filtered	Filtered	0.774345	Filtered	Filtered	Filtered	Filtered	Filtered	938.962	Filtered	Filtered	Filtered	Filtered
Q92625	Q92625	Q92625	ANKS1A	Homo sapiens	Ankyrin repeat and SAM domain-containing protein 1A	Q92625	ANS1A_HUMAN	uniprotkb_proteome_UP000005640_AND_revi_2024_03_07	>sp|Q92625|ANS1A_HUMAN Ankyrin repeat and SAM domain-containing protein 1A OS=Homo sapiens OX=9606 GN=ANKS1A PE=1 SV=4	17	27	36	sp	9606	1	4	uniprotkb_proteome_UP000005640_AND_revi_2024_03_07	NaN	NaN	NaN	FALSE	100	0.0359252	13.8579	9.33442e-09	ANS1A_HUMAN	0	3.15045e-09	54.2248	123108	Q92625	Q92625_S887_M1	1	Phospho (STY)	S	887	TGRRRHDSLHDPAAP	_RHDS[Phospho (STY)]LHDPAAPSR_.3;_RHDS[Phospho (STY)]LHDPAAPSR_.4;_RHDS[Phospho (STY)]LHDPAAPSR_.2;_RRHDS[Phospho (STY)]LHDPAAPSR_.4;_RRHDS[Phospho (STY)]LHDPAAPSR_.3;_RRHDS[Phospho (STY)]LHDPAAPSR_.2;_HDS[Phospho (STY)]LHDPAAPSR_.3	_RHDS[Phospho (STY)]LHDPAAPSR_.3;_RHDS[Phospho (STY)]LHDPAAPSR_.4;_RHDS[Phospho (STY)]LHDPAAPSR_.2;_RRHDS[Phospho (STY)]LHDPAAPSR_.4;_RRHDS[Phospho (STY)]LHDPAAPSR_.3;_RRHDS[Phospho (STY)]LHDPAAPSR_.2;_HDS[Phospho (STY)]LHDPAAPSR_.3	_RHDS[Phospho (STY)]LHDPAAPSR_.3;_RHDS[Phospho (STY)]LHDPAAPSR_.4;_RHDS[Phospho (STY)]LHDPAAPSR_.2;_RRHDS[Phospho (STY)]LHDPAAPSR_.4;_RRHDS[Phospho (STY)]LHDPAAPSR_.3;_RRHDS[Phospho (STY)]LHDPAAPSR_.2;_HDS[Phospho (STY)]LHDPAAPSR_.3	_RHDS[Phospho (STY)]LHDPAAPSR_.3;_RHDS[Phospho (STY)]LHDPAAPSR_.4;_RHDS[Phospho (STY)]LHDPAAPSR_.2;_RRHDS[Phospho (STY)]LHDPAAPSR_.4;_RRHDS[Phospho (STY)]LHDPAAPSR_.3;_RRHDS[Phospho (STY)]LHDPAAPSR_.2;_HDS[Phospho (STY)]LHDPAAPSR_.3	_RHDS[Phospho (STY)]LHDPAAPSR_.3;_RHDS[Phospho (STY)]LHDPAAPSR_.4;_RHDS[Phospho (STY)]LHDPAAPSR_.2;_RRHDS[Phospho (STY)]LHDPAAPSR_.4;_RRHDS[Phospho (STY)]LHDPAAPSR_.3;_RRHDS[Phospho (STY)]LHDPAAPSR_.2;_HDS[Phospho (STY)]LHDPAAPSR_.3	_RHDS[Phospho (STY)]LHDPAAPSR_.3;_RHDS[Phospho (STY)]LHDPAAPSR_.4;_RHDS[Phospho (STY)]LHDPAAPSR_.2;_RRHDS[Phospho (STY)]LHDPAAPSR_.4;_RRHDS[Phospho (STY)]LHDPAAPSR_.3;_HDS[Phospho (STY)]LHDPAAPSR_.3	7	7	7	7	7	6	1	1	1	1	1	1	86555.5	81556.6	85844.7	130844	123778	115575
Q92625	Q92625	Q92625	ANKS1A	Homo sapiens	Ankyrin repeat and SAM domain-containing protein 1A	Q92625	ANS1A_HUMAN	uniprotkb_proteome_UP000005640_AND_revi_2024_03_07	>sp|Q92625|ANS1A_HUMAN Ankyrin repeat and SAM domain-containing protein 1A OS=Homo sapiens OX=9606 GN=ANKS1A PE=1 SV=4	17	27	36	sp	9606	1	4	uniprotkb_proteome_UP000005640_AND_revi_2024_03_07	NaN	NaN	NaN	FALSE	100	0.0359252	13.8579	9.33442e-09	ANS1A_HUMAN	0	3.15045e-09	54.2248	123108	Q92625	Q92625_S895_M1	1	Phospho (STY)	S	895	LHDPAAPSRAERFRI	Filtered	Filtered	Filtered	Filtered	Filtered	_RRHDSLHDPAAPS[Phospho (STY)]R_.2	Filtered	Filtered	Filtered	Filtered	Filtered	1	Filtered	Filtered	Filtered	Filtered	Filtered	0.999268	Filtered	Filtered	Filtered	Filtered	Filtered	628.708
Q92625	Q92625	Q92625	ANKS1A	Homo sapiens	Ankyrin repeat and SAM domain-containing protein 1A	Q92625	ANS1A_HUMAN	uniprotkb_proteome_UP000005640_AND_revi_2024_03_07	>sp|Q92625|ANS1A_HUMAN Ankyrin repeat and SAM domain-containing protein 1A OS=Homo sapiens OX=9606 GN=ANKS1A PE=1 SV=4	17	27	36	sp	9606	1	4	uniprotkb_proteome_UP000005640_AND_revi_2024_03_07	NaN	NaN	NaN	FALSE	100	0.0359252	13.8579	9.33442e-09	ANS1A_HUMAN	0	3.15045e-09	54.2248	123108	Q92625	Q92625_T318_M1	1	Phospho (STY)	T	318	STKEVDKTPPPQPPL	_EVDKT[Phospho (STY)]PPPQPPLISSMDSISQK_.3;_EVDKT[Phospho (STY)]PPPQPPLISSM[Oxidation (M)]DSISQK_.3;_EVDKT[Phospho (STY)]PPPQPPLISSMDSISQK_.4;_T[Phospho (STY)]PPPQPPLISSMDSISQK_.3	_EVDKT[Phospho (STY)]PPPQPPLISSMDSISQK_.3;_EVDKT[Phospho (STY)]PPPQPPLISSM[Oxidation (M)]DSISQK_.3;_EVDKT[Phospho (STY)]PPPQPPLISSMDSISQK_.4;_T[Phospho (STY)]PPPQPPLISSMDSISQK_.3	_EVDKT[Phospho (STY)]PPPQPPLISSMDSISQK_.3;_EVDKT[Phospho (STY)]PPPQPPLISSM[Oxidation (M)]DSISQK_.3;_EVDKT[Phospho (STY)]PPPQPPLISSMDSISQK_.4;_T[Phospho (STY)]PPPQPPLISSMDSISQK_.3	_EVDKT[Phospho (STY)]PPPQPPLISSMDSISQK_.3;_EVDKT[Phospho (STY)]PPPQPPLISSM[Oxidation (M)]DSISQK_.3;_EVDKT[Phospho (STY)]PPPQPPLISSMDSISQK_.4;_T[Phospho (STY)]PPPQPPLISSMDSISQK_.3	_EVDKT[Phospho (STY)]PPPQPPLISSMDSISQK_.3;_EVDKT[Phospho (STY)]PPPQPPLISSM[Oxidation (M)]DSISQK_.3;_EVDKT[Phospho (STY)]PPPQPPLISSMDSISQK_.4;_T[Phospho (STY)]PPPQPPLISSMDSISQK_.3	_EVDKT[Phospho (STY)]PPPQPPLISSMDSISQK_.3;_EVDKT[Phospho (STY)]PPPQPPLISSM[Oxidation (M)]DSISQK_.3;_EVDKT[Phospho (STY)]PPPQPPLISSMDSISQK_.4;_T[Phospho (STY)]PPPQPPLISSMDSISQK_.3	4	4	4	4	4	4	1	1	1	1	1	1	52092	47404.6	59215.7	54526.3	56547.3	52971.5
Q92625	Q92625	Q92625	ANKS1A	Homo sapiens	Ankyrin repeat and SAM domain-containing protein 1A	Q92625	ANS1A_HUMAN	uniprotkb_proteome_UP000005640_AND_revi_2024_03_07	>sp|Q92625|ANS1A_HUMAN Ankyrin repeat and SAM domain-containing protein 1A OS=Homo sapiens OX=9606 GN=ANKS1A PE=1 SV=4	17	27	36	sp	9606	1	4	uniprotkb_proteome_UP000005640_AND_revi_2024_03_07	NaN	NaN	NaN	FALSE	100	0.0359252	13.8579	9.33442e-09	ANS1A_HUMAN	0	3.15045e-09	54.2248	123108	Q92625	Q92625_M329_M1	1	Oxidation (M)	M	329	QPPLISSMDSISQKS	_EVDKT[Phospho (STY)]PPPQPPLISSM[Oxidation (M)]DSISQK_.3	_EVDKT[Phospho (STY)]PPPQPPLISSM[Oxidation (M)]DSISQK_.3	_EVDKT[Phospho (STY)]PPPQPPLISSM[Oxidation (M)]DSISQK_.3	_EVDKT[Phospho (STY)]PPPQPPLISSM[Oxidation (M)]DSISQK_.3	_EVDKT[Phospho (STY)]PPPQPPLISSM[Oxidation (M)]DSISQK_.3	_EVDKT[Phospho (STY)]PPPQPPLISSM[Oxidation (M)]DSISQK_.3	1	1	1	1	1	1	1	1	1	1	1	1	9902.24	8805.84	9185.68	9530.33	9173.03	8316.41
Q92625	Q92625	Q92625	ANKS1A	Homo sapiens	Ankyrin repeat and SAM domain-containing protein 1A	Q92625	ANS1A_HUMAN	uniprotkb_proteome_UP000005640_AND_revi_2024_03_07	>sp|Q92625|ANS1A_HUMAN Ankyrin repeat and SAM domain-containing protein 1A OS=Homo sapiens OX=9606 GN=ANKS1A PE=1 SV=4	17	27	36	sp	9606	1	4	uniprotkb_proteome_UP000005640_AND_revi_2024_03_07	NaN	NaN	NaN	FALSE	100	0.0359252	13.8579	9.33442e-09	ANS1A_HUMAN	0	3.15045e-09	54.2248	123108	Q92625	Q92625_C651_M1	1	Carbamidomethyl (C)	C	651	RSESLSNCSIGKKRL	_SES[Phospho (STY)]LSNC[Carbamidomethyl (C)]SIGK_.2;_SESLSNC[Carbamidomethyl (C)]S[Phospho (STY)]IGK_.2;_SESLSNC[Carbamidomethyl (C)]SIGK_.2;_SES[Phospho (STY)]LSNC[Carbamidomethyl (C)]SIGKK_.2	_SES[Phospho (STY)]LSNC[Carbamidomethyl (C)]SIGK_.2;_SESLSNC[Carbamidomethyl (C)]S[Phospho (STY)]IGK_.2;_SESLSNC[Carbamidomethyl (C)]SIGK_.2;_SES[Phospho (STY)]LSNC[Carbamidomethyl (C)]SIGKK_.2;_SES[Phospho (STY)]LSNC[Carbamidomethyl (C)]SIGKK_.3	_SES[Phospho (STY)]LSNC[Carbamidomethyl (C)]SIGK_.2;_SESLSNC[Carbamidomethyl (C)]S[Phospho (STY)]IGK_.2;_SESLSNC[Carbamidomethyl (C)]SIGK_.2;_SES[Phospho (STY)]LSNC[Carbamidomethyl (C)]SIGKK_.2;_SES[Phospho (STY)]LSNC[Carbamidomethyl (C)]SIGKK_.3	_SES[Phospho (STY)]LSNC[Carbamidomethyl (C)]SIGK_.2;_SESLSNC[Carbamidomethyl (C)]SIGK_.2;_SES[Phospho (STY)]LSNC[Carbamidomethyl (C)]SIGKK_.2;_SES[Phospho (STY)]LSNC[Carbamidomethyl (C)]SIGKK_.3;_SESLS[Phospho (STY)]NC[Carbamidomethyl (C)]SIGKK_.2	_SES[Phospho (STY)]LSNC[Carbamidomethyl (C)]SIGK_.2;_SESLSNC[Carbamidomethyl (C)]SIGK_.2;_SES[Phospho (STY)]LSNC[Carbamidomethyl (C)]SIGKK_.3;_SESLSNC[Carbamidomethyl (C)]S[Phospho (STY)]IGKK_.3	_SES[Phospho (STY)]LSNC[Carbamidomethyl (C)]SIGK_.2;_SESLSNC[Carbamidomethyl (C)]S[Phospho (STY)]IGK_.2;_SESLSNC[Carbamidomethyl (C)]SIGK_.2;_SES[Phospho (STY)]LSNC[Carbamidomethyl (C)]SIGKK_.3;_SESLS[Phospho (STY)]NC[Carbamidomethyl (C)]SIGKK_.2	4	5	5	5	4	5	1	1	1	1	1	1	32289.4	27332.8	27934.6	22409.1	20880.9	20744.2
Q92625	Q92625	Q92625	ANKS1A	Homo sapiens	Ankyrin repeat and SAM domain-containing protein 1A	Q92625	ANS1A_HUMAN	uniprotkb_proteome_UP000005640_AND_revi_2024_03_07	>sp|Q92625|ANS1A_HUMAN Ankyrin repeat and SAM domain-containing protein 1A OS=Homo sapiens OX=9606 GN=ANKS1A PE=1 SV=4	17	27	36	sp	9606	1	4	uniprotkb_proteome_UP000005640_AND_revi_2024_03_07	NaN	NaN	NaN	FALSE	100	0.0359252	13.8579	9.33442e-09	ANS1A_HUMAN	0	3.15045e-09	54.2248	123108	Q92625	Q92625_S647_M1	1	Phospho (STY)	S	647	TMGSRSESLSNCSIG	_SES[Phospho (STY)]LSNC[Carbamidomethyl (C)]SIGK_.2;_SES[Phospho (STY)]LSNC[Carbamidomethyl (C)]SIGKK_.2	_SES[Phospho (STY)]LSNC[Carbamidomethyl (C)]SIGK_.2;_SES[Phospho (STY)]LSNC[Carbamidomethyl (C)]SIGKK_.2;_SES[Phospho (STY)]LSNC[Carbamidomethyl (C)]SIGKK_.3	_SES[Phospho (STY)]LSNC[Carbamidomethyl (C)]SIGK_.2;_SES[Phospho (STY)]LSNC[Carbamidomethyl (C)]SIGKK_.2;_SES[Phospho (STY)]LSNC[Carbamidomethyl (C)]SIGKK_.3	_SES[Phospho (STY)]LSNC[Carbamidomethyl (C)]SIGK_.2;_SES[Phospho (STY)]LSNC[Carbamidomethyl (C)]SIGKK_.2;_SES[Phospho (STY)]LSNC[Carbamidomethyl (C)]SIGKK_.3	_SES[Phospho (STY)]LSNC[Carbamidomethyl (C)]SIGK_.2;_SES[Phospho (STY)]LSNC[Carbamidomethyl (C)]SIGKK_.3	_SES[Phospho (STY)]LSNC[Carbamidomethyl (C)]SIGK_.2;_SES[Phospho (STY)]LSNC[Carbamidomethyl (C)]SIGKK_.3	2	3	3	3	2	2	1	1	1	1	1	1	31847.9	26650.3	27403.5	21804.8	20385.4	19810
Q92625	Q92625	Q92625	ANKS1A	Homo sapiens	Ankyrin repeat and SAM domain-containing protein 1A	Q92625	ANS1A_HUMAN	uniprotkb_proteome_UP000005640_AND_revi_2024_03_07	>sp|Q92625|ANS1A_HUMAN Ankyrin repeat and SAM domain-containing protein 1A OS=Homo sapiens OX=9606 GN=ANKS1A PE=1 SV=4	17	27	36	sp	9606	1	4	uniprotkb_proteome_UP000005640_AND_revi_2024_03_07	NaN	NaN	NaN	FALSE	100	0.0359252	13.8579	9.33442e-09	ANS1A_HUMAN	0	3.15045e-09	54.2248	123108	Q92625	Q92625_S649_M1	1	Phospho (STY)	S	649	GSRSESLSNCSIGKK	Filtered	Filtered	Filtered	_SESLS[Phospho (STY)]NC[Carbamidomethyl (C)]SIGKK_.2	Filtered	_SESLS[Phospho (STY)]NC[Carbamidomethyl (C)]SIGKK_.2	Filtered	Filtered	Filtered	1	Filtered	1	Filtered	Filtered	Filtered	0.906941	Filtered	0.838636	Filtered	Filtered	Filtered	110.38	Filtered	209.719
Q92625	Q92625	Q92625	ANKS1A	Homo sapiens	Ankyrin repeat and SAM domain-containing protein 1A	Q92625	ANS1A_HUMAN	uniprotkb_proteome_UP000005640_AND_revi_2024_03_07	>sp|Q92625|ANS1A_HUMAN Ankyrin repeat and SAM domain-containing protein 1A OS=Homo sapiens OX=9606 GN=ANKS1A PE=1 SV=4	17	27	36	sp	9606	1	4	uniprotkb_proteome_UP000005640_AND_revi_2024_03_07	NaN	NaN	NaN	FALSE	100	0.0359252	13.8579	9.33442e-09	ANS1A_HUMAN	0	3.15045e-09	54.2248	123108	Q92625	Q92625_S652_M1	1	Phospho (STY)	S	652	SESLSNCSIGKKRLE	_SESLSNC[Carbamidomethyl (C)]S[Phospho (STY)]IGK_.2	_SESLSNC[Carbamidomethyl (C)]S[Phospho (STY)]IGK_.2	_SESLSNC[Carbamidomethyl (C)]S[Phospho (STY)]IGK_.2	Filtered	_SESLSNC[Carbamidomethyl (C)]S[Phospho (STY)]IGKK_.3	_SESLSNC[Carbamidomethyl (C)]S[Phospho (STY)]IGK_.2	1	1	1	Filtered	1	1	0.986211	0.776646	0.868148	Filtered	0.998497	0.999079	259.815	352.573	263.406	Filtered	320.518	437.973
Q92625	Q92625	Q92625	ANKS1A	Homo sapiens	Ankyrin repeat and SAM domain-containing protein 1A	Q92625	ANS1A_HUMAN	uniprotkb_proteome_UP000005640_AND_revi_2024_03_07	>sp|Q92625|ANS1A_HUMAN Ankyrin repeat and SAM domain-containing protein 1A OS=Homo sapiens OX=9606 GN=ANKS1A PE=1 SV=4	17	27	36	sp	9606	1	4	uniprotkb_proteome_UP000005640_AND_revi_2024_03_07	NaN	NaN	NaN	FALSE	100	0.0359252	13.8579	9.33442e-09	ANS1A_HUMAN	0	3.15045e-09	54.2248	123108	Q92625	Q92625_S620_M1	1	Phospho (STY)	S	620	PKAELKLSRSLSKSD	_AELKLS[Phospho (STY)]R_.2	_AELKLS[Phospho (STY)]R_.2	_AELKLS[Phospho (STY)]R_.2	_AELKLS[Phospho (STY)]R_.2	_AELKLS[Phospho (STY)]R_.2	_AELKLS[Phospho (STY)]R_.2	1	1	1	1	1	1	1	1	1	1	1	1	10329.1	10448.7	10313.6	14131.2	10308.3	9964.74
Q92625	Q92625	Q92625	ANKS1A	Homo sapiens	Ankyrin repeat and SAM domain-containing protein 1A	Q92625	ANS1A_HUMAN	uniprotkb_proteome_UP000005640_AND_revi_2024_03_07	>sp|Q92625|ANS1A_HUMAN Ankyrin repeat and SAM domain-containing protein 1A OS=Homo sapiens OX=9606 GN=ANKS1A PE=1 SV=4	17	27	36	sp	9606	1	4	uniprotkb_proteome_UP000005640_AND_revi_2024_03_07	NaN	NaN	NaN	FALSE	100	0.0359252	13.8579	9.33442e-09	ANS1A_HUMAN	0	3.15045e-09	54.2248	123108	Q92625	Q92625_S589_M1	1	Phospho (STY)	S	589	ETLTHTASPHPGGAE	_SHPETLTHTAS[Phospho (STY)]PHPGGAEEGDR_.4	_SHPETLTHTAS[Phospho (STY)]PHPGGAEEGDR_.4	_SHPETLTHTAS[Phospho (STY)]PHPGGAEEGDR_.4;_SHPETLTHTAS[Phospho (STY)]PHPGGAEEGDR_.3	Filtered	Filtered	_SHPETLTHTAS[Phospho (STY)]PHPGGAEEGDR_.3	1	1	2	Filtered	Filtered	1	0.953299	0.945039	0.998466	Filtered	Filtered	0.855391	583.081	907.294	703.685	Filtered	Filtered	155.524
Q92625	Q92625	Q92625	ANKS1A	Homo sapiens	Ankyrin repeat and SAM domain-containing protein 1A	Q92625	ANS1A_HUMAN	uniprotkb_proteome_UP000005640_AND_revi_2024_03_07	>sp|Q92625|ANS1A_HUMAN Ankyrin repeat and SAM domain-containing protein 1A OS=Homo sapiens OX=9606 GN=ANKS1A PE=1 SV=4	17	27	36	sp	9606	1	4	uniprotkb_proteome_UP000005640_AND_revi_2024_03_07	NaN	NaN	NaN	FALSE	100	0.0359252	13.8579	9.33442e-09	ANS1A_HUMAN	0	3.15045e-09	54.2248	123108	Q92625	Q92625_M542_M1	1	Oxidation (M)	M	542	GACHKASMQLEETGV	_ASM[Oxidation (M)]QLEETGVHAPGASQPSALDQSK_.3	_ASM[Oxidation (M)]QLEETGVHAPGASQPSALDQSK_.3	_ASM[Oxidation (M)]QLEETGVHAPGASQPSALDQSK_.3	_ASM[Oxidation (M)]QLEETGVHAPGASQPSALDQSK_.3	_ASM[Oxidation (M)]QLEETGVHAPGASQPSALDQSK_.3	_ASM[Oxidation (M)]QLEETGVHAPGASQPSALDQSK_.3	1	1	1	1	1	1	1	1	1	1	1	1	845.433	724.587	919.133	804.16	909.755	843.008
Q92625	Q92625	Q92625	ANKS1A	Homo sapiens	Ankyrin repeat and SAM domain-containing protein 1A	Q92625	ANS1A_HUMAN	uniprotkb_proteome_UP000005640_AND_revi_2024_03_07	>sp|Q92625|ANS1A_HUMAN Ankyrin repeat and SAM domain-containing protein 1A OS=Homo sapiens OX=9606 GN=ANKS1A PE=1 SV=4	17	27	36	sp	9606	1	4	uniprotkb_proteome_UP000005640_AND_revi_2024_03_07	NaN	NaN	NaN	FALSE	100	0.0359252	13.8579	9.33442e-09	ANS1A_HUMAN	0	3.15045e-09	54.2248	123108	Q92625	Q92625_C866_M2	2	Carbamidomethyl (C)	C	866	PLSQNDSCTGRSADL	_C[Carbamidomethyl (C)]QDLLSQTSSPLSQNDSC[Carbamidomethyl (C)]TGR_.3	_C[Carbamidomethyl (C)]QDLLSQTSSPLSQNDSC[Carbamidomethyl (C)]TGR_.3	_C[Carbamidomethyl (C)]QDLLSQTSSPLSQNDSC[Carbamidomethyl (C)]TGR_.3	_C[Carbamidomethyl (C)]QDLLSQTSSPLSQNDSC[Carbamidomethyl (C)]TGR_.3	_C[Carbamidomethyl (C)]QDLLSQTSSPLSQNDSC[Carbamidomethyl (C)]TGR_.3	_C[Carbamidomethyl (C)]QDLLSQTSSPLSQNDSC[Carbamidomethyl (C)]TGR_.3	1	1	1	1	1	1	1	1	1	1	1	1	1942.79	1227.7	1757.45	1123.52	1684.4	855.919
Q92625	Q92625	Q92625	ANKS1A	Homo sapiens	Ankyrin repeat and SAM domain-containing protein 1A	Q92625	ANS1A_HUMAN	uniprotkb_proteome_UP000005640_AND_revi_2024_03_07	>sp|Q92625|ANS1A_HUMAN Ankyrin repeat and SAM domain-containing protein 1A OS=Homo sapiens OX=9606 GN=ANKS1A PE=1 SV=4	17	27	36	sp	9606	1	4	uniprotkb_proteome_UP000005640_AND_revi_2024_03_07	NaN	NaN	NaN	FALSE	100	0.0359252	13.8579	9.33442e-09	ANS1A_HUMAN	0	3.15045e-09	54.2248	123108	Q92625	Q92625_C849_M2	2	Carbamidomethyl (C)	C	849	PRFSQLRCQDLLSQT	_C[Carbamidomethyl (C)]QDLLSQTSSPLSQNDSC[Carbamidomethyl (C)]TGR_.3	_C[Carbamidomethyl (C)]QDLLSQTSSPLSQNDSC[Carbamidomethyl (C)]TGR_.3	_C[Carbamidomethyl (C)]QDLLSQTSSPLSQNDSC[Carbamidomethyl (C)]TGR_.3	_C[Carbamidomethyl (C)]QDLLSQTSSPLSQNDSC[Carbamidomethyl (C)]TGR_.3	_C[Carbamidomethyl (C)]QDLLSQTSSPLSQNDSC[Carbamidomethyl (C)]TGR_.3	_C[Carbamidomethyl (C)]QDLLSQTSSPLSQNDSC[Carbamidomethyl (C)]TGR_.3	1	1	1	1	1	1	1	1	1	1	1	1	1942.79	1227.7	1757.45	1123.52	1684.4	855.919
Q92625	Q92625	Q92625	ANKS1A	Homo sapiens	Ankyrin repeat and SAM domain-containing protein 1A	Q92625	ANS1A_HUMAN	uniprotkb_proteome_UP000005640_AND_revi_2024_03_07	>sp|Q92625|ANS1A_HUMAN Ankyrin repeat and SAM domain-containing protein 1A OS=Homo sapiens OX=9606 GN=ANKS1A PE=1 SV=4	17	27	36	sp	9606	1	4	uniprotkb_proteome_UP000005640_AND_revi_2024_03_07	NaN	NaN	NaN	FALSE	100	0.0359252	13.8579	9.33442e-09	ANS1A_HUMAN	0	3.15045e-09	54.2248	123108	Q92625	Q92625_T912_M1	1	Phospho (STY)	T	912	EHREAKLTLRPPSLA	Filtered	Filtered	Filtered	Filtered	_LT[Phospho (STY)]LRPPSLAAPYAPVQSWQHQPEK_.4	Filtered	Filtered	Filtered	Filtered	Filtered	1	Filtered	Filtered	Filtered	Filtered	Filtered	0.945176	Filtered	Filtered	Filtered	Filtered	Filtered	430.679	Filtered
Q92625	Q92625	Q92625	ANKS1A	Homo sapiens	Ankyrin repeat and SAM domain-containing protein 1A	Q92625	ANS1A_HUMAN	uniprotkb_proteome_UP000005640_AND_revi_2024_03_07	>sp|Q92625|ANS1A_HUMAN Ankyrin repeat and SAM domain-containing protein 1A OS=Homo sapiens OX=9606 GN=ANKS1A PE=1 SV=4	17	27	36	sp	9606	1	4	uniprotkb_proteome_UP000005640_AND_revi_2024_03_07	NaN	NaN	NaN	FALSE	100	0.0359252	13.8579	9.33442e-09	ANS1A_HUMAN	0	3.15045e-09	54.2248	123108	Q92625	Q92625_S917_M1	1	Phospho (STY)	S	917	KLTLRPPSLAAPYAP	_LTLRPPS[Phospho (STY)]LAAPYAPVQSWQHQPEK_.4	_LTLRPPS[Phospho (STY)]LAAPYAPVQSWQHQPEK_.4	Filtered	_LTLRPPS[Phospho (STY)]LAAPYAPVQSWQHQPEK_.4	Filtered	_LTLRPPS[Phospho (STY)]LAAPYAPVQSWQHQPEK_.4	1	1	Filtered	1	Filtered	1	0.77092	0.99492	Filtered	0.998331	Filtered	0.934857	143.612	368.216	Filtered	126.515	Filtered	317.594
Q92625	Q92625	Q92625	ANKS1A	Homo sapiens	Ankyrin repeat and SAM domain-containing protein 1A	Q92625	ANS1A_HUMAN	uniprotkb_proteome_UP000005640_AND_revi_2024_03_07	>sp|Q92625|ANS1A_HUMAN Ankyrin repeat and SAM domain-containing protein 1A OS=Homo sapiens OX=9606 GN=ANKS1A PE=1 SV=4	17	27	36	sp	9606	1	4	uniprotkb_proteome_UP000005640_AND_revi_2024_03_07	NaN	NaN	NaN	FALSE	100	0.0359252	13.8579	9.33442e-09	ANS1A_HUMAN	0	3.15045e-09	54.2248	123108	Q92625	Q92625_S331_M1	1	Phospho (STY)	S	331	PLISSMDSISQKSQG	Filtered	Filtered	Filtered	Filtered	_TPPPQPPLISSMDS[Phospho (STY)]ISQK_.3	Filtered	Filtered	Filtered	Filtered	Filtered	1	Filtered	Filtered	Filtered	Filtered	Filtered	0.882815	Filtered	Filtered	Filtered	Filtered	Filtered	52.9853	Filtered
Q92625	Q92625	Q92625	ANKS1A	Homo sapiens	Ankyrin repeat and SAM domain-containing protein 1A	Q92625	ANS1A_HUMAN	uniprotkb_proteome_UP000005640_AND_revi_2024_03_07	>sp|Q92625|ANS1A_HUMAN Ankyrin repeat and SAM domain-containing protein 1A OS=Homo sapiens OX=9606 GN=ANKS1A PE=1 SV=4	17	27	36	sp	9606	1	4	uniprotkb_proteome_UP000005640_AND_revi_2024_03_07	NaN	NaN	NaN	FALSE	100	0.0359252	13.8579	9.33442e-09	ANS1A_HUMAN	0	3.15045e-09	54.2248	123108	Q92625	Q92625_M641_M1	1	Oxidation (M)	M	641	SPTEDATMGSRSESL	_SDSDLLTC[Carbamidomethyl (C)]SPTEDATM[Oxidation (M)]GSR_.3	_SDSDLLTC[Carbamidomethyl (C)]SPTEDATM[Oxidation (M)]GSR_.3	_SDSDLLTC[Carbamidomethyl (C)]SPTEDATM[Oxidation (M)]GSR_.3	_SDSDLLTC[Carbamidomethyl (C)]SPTEDATM[Oxidation (M)]GSR_.3	_SDSDLLTC[Carbamidomethyl (C)]SPTEDATM[Oxidation (M)]GSR_.3	_SDSDLLTC[Carbamidomethyl (C)]SPTEDATM[Oxidation (M)]GSR_.3	1	1	1	1	1	1	1	1	1	1	1	1	489.938	440.14	188.605	250.109	276.322	497.074
Q92625	Q92625	Q92625	ANKS1A	Homo sapiens	Ankyrin repeat and SAM domain-containing protein 1A	Q92625	ANS1A_HUMAN	uniprotkb_proteome_UP000005640_AND_revi_2024_03_07	>sp|Q92625|ANS1A_HUMAN Ankyrin repeat and SAM domain-containing protein 1A OS=Homo sapiens OX=9606 GN=ANKS1A PE=1 SV=4	17	27	36	sp	9606	1	4	uniprotkb_proteome_UP000005640_AND_revi_2024_03_07	NaN	NaN	NaN	FALSE	100	0.0359252	13.8579	9.33442e-09	ANS1A_HUMAN	0	3.15045e-09	54.2248	123108	Q92625	Q92625_C633_M1	1	Carbamidomethyl (C)	C	633	SDSDLLTCSPTEDAT	_SDSDLLTC[Carbamidomethyl (C)]SPTEDATM[Oxidation (M)]GSR_.3	_SDSDLLTC[Carbamidomethyl (C)]SPTEDATM[Oxidation (M)]GSR_.3	_SDSDLLTC[Carbamidomethyl (C)]SPTEDATM[Oxidation (M)]GSR_.3	_SDSDLLTC[Carbamidomethyl (C)]SPTEDATM[Oxidation (M)]GSR_.3	_SDSDLLTC[Carbamidomethyl (C)]SPTEDATM[Oxidation (M)]GSR_.3	_SDSDLLTC[Carbamidomethyl (C)]SPTEDATM[Oxidation (M)]GSR_.3	1	1	1	1	1	1	1	1	1	1	1	1	489.938	440.14	188.605	250.109	276.322	497.074
Q92625	Q92625	Q92625	ANKS1A	Homo sapiens	Ankyrin repeat and SAM domain-containing protein 1A	Q92625	ANS1A_HUMAN	uniprotkb_proteome_UP000005640_AND_revi_2024_03_07	>sp|Q92625|ANS1A_HUMAN Ankyrin repeat and SAM domain-containing protein 1A OS=Homo sapiens OX=9606 GN=ANKS1A PE=1 SV=4	17	27	36	sp	9606	1	4	uniprotkb_proteome_UP000005640_AND_revi_2024_03_07	NaN	NaN	NaN	FALSE	100	0.0359252	13.8579	9.33442e-09	ANS1A_HUMAN	0	3.15045e-09	54.2248	123108	Q92625	Q92625_C155_M1	1	Carbamidomethyl (C)	C	155	DNETALHCAAQYGHT	_VNEQNNDNETALHC[Carbamidomethyl (C)]AAQYGHTEVVK_.4;_VNEQNNDNETALHC[Carbamidomethyl (C)]AAQYGHTEVVK_.3	_VNEQNNDNETALHC[Carbamidomethyl (C)]AAQYGHTEVVK_.4;_VNEQNNDNETALHC[Carbamidomethyl (C)]AAQYGHTEVVK_.3	_VNEQNNDNETALHC[Carbamidomethyl (C)]AAQYGHTEVVK_.4;_VNEQNNDNETALHC[Carbamidomethyl (C)]AAQYGHTEVVK_.3	_VNEQNNDNETALHC[Carbamidomethyl (C)]AAQYGHTEVVK_.4;_VNEQNNDNETALHC[Carbamidomethyl (C)]AAQYGHTEVVK_.3	_VNEQNNDNETALHC[Carbamidomethyl (C)]AAQYGHTEVVK_.4;_VNEQNNDNETALHC[Carbamidomethyl (C)]AAQYGHTEVVK_.3	_VNEQNNDNETALHC[Carbamidomethyl (C)]AAQYGHTEVVK_.4;_VNEQNNDNETALHC[Carbamidomethyl (C)]AAQYGHTEVVK_.3	2	2	2	2	2	2	1	1	1	1	1	1	247.258	316.256	358.647	218.634	298.76	274.423
Q92625	Q92625	Q92625	ANKS1A	Homo sapiens	Ankyrin repeat and SAM domain-containing protein 1A	Q92625	ANS1A_HUMAN	uniprotkb_proteome_UP000005640_AND_revi_2024_03_07	>sp|Q92625|ANS1A_HUMAN Ankyrin repeat and SAM domain-containing protein 1A OS=Homo sapiens OX=9606 GN=ANKS1A PE=1 SV=4	17	27	36	sp	9606	1	4	uniprotkb_proteome_UP000005640_AND_revi_2024_03_07	NaN	NaN	NaN	FALSE	100	0.0359252	13.8579	9.33442e-09	ANS1A_HUMAN	0	3.15045e-09	54.2248	123108	Q92625	Q92625_M1107_M1	1	Oxidation (M)	M	1107	SALEPPDMDQDAQSH	Filtered	_SALEPPDM[Oxidation (M)]DQDAQSHASVSWVVDPKPDSK_.4	_SALEPPDM[Oxidation (M)]DQDAQSHASVSWVVDPKPDSK_.4	_SALEPPDM[Oxidation (M)]DQDAQSHASVSWVVDPKPDSK_.4	_SALEPPDM[Oxidation (M)]DQDAQSHASVSWVVDPKPDSK_.4	_SALEPPDM[Oxidation (M)]DQDAQSHASVSWVVDPKPDSK_.4	Filtered	1	1	1	1	1	Filtered	1	1	1	1	1	Filtered	316.662	257.172	333.369	327.983	175.12
Q92625	Q92625	Q92625	ANKS1A	Homo sapiens	Ankyrin repeat and SAM domain-containing protein 1A	Q92625	ANS1A_HUMAN	uniprotkb_proteome_UP000005640_AND_revi_2024_03_07	>sp|Q92625|ANS1A_HUMAN Ankyrin repeat and SAM domain-containing protein 1A OS=Homo sapiens OX=9606 GN=ANKS1A PE=1 SV=4	17	27	36	sp	9606	1	4	uniprotkb_proteome_UP000005640_AND_revi_2024_03_07	NaN	NaN	NaN	FALSE	100	0.0359252	13.8579	9.33442e-09	ANS1A_HUMAN	0	3.15045e-09	54.2248	123108	Q92625	Q92625_C965_M1	1	Carbamidomethyl (C)	C	965	TESTQDACAKMRKST	_GTESTQDAC[Carbamidomethyl (C)]AK_.2	_GTESTQDAC[Carbamidomethyl (C)]AK_.2	_GTESTQDAC[Carbamidomethyl (C)]AK_.2	_GTESTQDAC[Carbamidomethyl (C)]AK_.2	_GTESTQDAC[Carbamidomethyl (C)]AK_.2	_GTESTQDAC[Carbamidomethyl (C)]AK_.2	1	1	1	1	1	1	1	1	1	1	1	1	161.005	169.52	178.589	236.737	142.322	89.6216
Q92626	Q92626	Q92626	PXDN	Homo sapiens	Peroxidasin homolog	Q92626	PXDN_HUMAN	uniprotkb_proteome_UP000005640_AND_revi_2024_03_07	>sp|Q92626|PXDN_HUMAN Peroxidasin homolog OS=Homo sapiens OX=9606 GN=PXDN PE=1 SV=2	20	22	22	sp	9606	1	2	uniprotkb_proteome_UP000005640_AND_revi_2024_03_07	NaN	NaN	NaN	FALSE	100	0.10174	11.6402	4.96706e-07	PXDN_HUMAN	0	5.15763e-08	51.67	165275	Q92626	Q92626_C857_M3	3	Carbamidomethyl (C)	C	857	VCSNDPPCFSVMIPP	_FSDGQHC[Carbamidomethyl (C)]SNVC[Carbamidomethyl (C)]SNDPPC[Carbamidomethyl (C)]FSVMIPPNDSR_.4	_FSDGQHC[Carbamidomethyl (C)]SNVC[Carbamidomethyl (C)]SNDPPC[Carbamidomethyl (C)]FSVMIPPNDSR_.4	_FSDGQHC[Carbamidomethyl (C)]SNVC[Carbamidomethyl (C)]SNDPPC[Carbamidomethyl (C)]FSVMIPPNDSR_.4	_FSDGQHC[Carbamidomethyl (C)]SNVC[Carbamidomethyl (C)]SNDPPC[Carbamidomethyl (C)]FSVMIPPNDSR_.4	_FSDGQHC[Carbamidomethyl (C)]SNVC[Carbamidomethyl (C)]SNDPPC[Carbamidomethyl (C)]FSVMIPPNDSR_.4	_FSDGQHC[Carbamidomethyl (C)]SNVC[Carbamidomethyl (C)]SNDPPC[Carbamidomethyl (C)]FSVMIPPNDSR_.4	1	1	1	1	1	1	1	1	1	1	1	1	3860.64	6460.75	4239.31	3796.11	4465.94	3390.43
Q92626	Q92626	Q92626	PXDN	Homo sapiens	Peroxidasin homolog	Q92626	PXDN_HUMAN	uniprotkb_proteome_UP000005640_AND_revi_2024_03_07	>sp|Q92626|PXDN_HUMAN Peroxidasin homolog OS=Homo sapiens OX=9606 GN=PXDN PE=1 SV=2	20	22	22	sp	9606	1	2	uniprotkb_proteome_UP000005640_AND_revi_2024_03_07	NaN	NaN	NaN	FALSE	100	0.10174	11.6402	4.96706e-07	PXDN_HUMAN	0	5.15763e-08	51.67	165275	Q92626	Q92626_C851_M3	3	Carbamidomethyl (C)	C	851	GQHCSNVCSNDPPCF	_FSDGQHC[Carbamidomethyl (C)]SNVC[Carbamidomethyl (C)]SNDPPC[Carbamidomethyl (C)]FSVMIPPNDSR_.4	_FSDGQHC[Carbamidomethyl (C)]SNVC[Carbamidomethyl (C)]SNDPPC[Carbamidomethyl (C)]FSVMIPPNDSR_.4	_FSDGQHC[Carbamidomethyl (C)]SNVC[Carbamidomethyl (C)]SNDPPC[Carbamidomethyl (C)]FSVMIPPNDSR_.4	_FSDGQHC[Carbamidomethyl (C)]SNVC[Carbamidomethyl (C)]SNDPPC[Carbamidomethyl (C)]FSVMIPPNDSR_.4	_FSDGQHC[Carbamidomethyl (C)]SNVC[Carbamidomethyl (C)]SNDPPC[Carbamidomethyl (C)]FSVMIPPNDSR_.4	_FSDGQHC[Carbamidomethyl (C)]SNVC[Carbamidomethyl (C)]SNDPPC[Carbamidomethyl (C)]FSVMIPPNDSR_.4	1	1	1	1	1	1	1	1	1	1	1	1	3860.64	6460.75	4239.31	3796.11	4465.94	3390.43
Q92626	Q92626	Q92626	PXDN	Homo sapiens	Peroxidasin homolog	Q92626	PXDN_HUMAN	uniprotkb_proteome_UP000005640_AND_revi_2024_03_07	>sp|Q92626|PXDN_HUMAN Peroxidasin homolog OS=Homo sapiens OX=9606 GN=PXDN PE=1 SV=2	20	22	22	sp	9606	1	2	uniprotkb_proteome_UP000005640_AND_revi_2024_03_07	NaN	NaN	NaN	FALSE	100	0.10174	11.6402	4.96706e-07	PXDN_HUMAN	0	5.15763e-08	51.67	165275	Q92626	Q92626_C847_M3	3	Carbamidomethyl (C)	C	847	RFSDGQHCSNVCSND	_FSDGQHC[Carbamidomethyl (C)]SNVC[Carbamidomethyl (C)]SNDPPC[Carbamidomethyl (C)]FSVMIPPNDSR_.4	_FSDGQHC[Carbamidomethyl (C)]SNVC[Carbamidomethyl (C)]SNDPPC[Carbamidomethyl (C)]FSVMIPPNDSR_.4	_FSDGQHC[Carbamidomethyl (C)]SNVC[Carbamidomethyl (C)]SNDPPC[Carbamidomethyl (C)]FSVMIPPNDSR_.4	_FSDGQHC[Carbamidomethyl (C)]SNVC[Carbamidomethyl (C)]SNDPPC[Carbamidomethyl (C)]FSVMIPPNDSR_.4	_FSDGQHC[Carbamidomethyl (C)]SNVC[Carbamidomethyl (C)]SNDPPC[Carbamidomethyl (C)]FSVMIPPNDSR_.4	_FSDGQHC[Carbamidomethyl (C)]SNVC[Carbamidomethyl (C)]SNDPPC[Carbamidomethyl (C)]FSVMIPPNDSR_.4	1	1	1	1	1	1	1	1	1	1	1	1	3860.64	6460.75	4239.31	3796.11	4465.94	3390.43
Q92626	Q92626	Q92626	PXDN	Homo sapiens	Peroxidasin homolog	Q92626	PXDN_HUMAN	uniprotkb_proteome_UP000005640_AND_revi_2024_03_07	>sp|Q92626|PXDN_HUMAN Peroxidasin homolog OS=Homo sapiens OX=9606 GN=PXDN PE=1 SV=2	20	22	22	sp	9606	1	2	uniprotkb_proteome_UP000005640_AND_revi_2024_03_07	NaN	NaN	NaN	FALSE	100	0.10174	11.6402	4.96706e-07	PXDN_HUMAN	0	5.15763e-08	51.67	165275	Q92626	Q92626_C502_M1	1	Carbamidomethyl (C)	C	502	HDQGQYECQAVNIIG	_ISGVALHDQGQYEC[Carbamidomethyl (C)]QAVNIIGSQK_.3	_ISGVALHDQGQYEC[Carbamidomethyl (C)]QAVNIIGSQK_.3	_ISGVALHDQGQYEC[Carbamidomethyl (C)]QAVNIIGSQK_.3	_ISGVALHDQGQYEC[Carbamidomethyl (C)]QAVNIIGSQK_.3	_ISGVALHDQGQYEC[Carbamidomethyl (C)]QAVNIIGSQK_.3	_ISGVALHDQGQYEC[Carbamidomethyl (C)]QAVNIIGSQK_.3	1	1	1	1	1	1	1	1	1	1	1	1	1223.55	1087.92	914.891	1369.48	1164.82	1164.34
Q92626	Q92626	Q92626	PXDN	Homo sapiens	Peroxidasin homolog	Q92626	PXDN_HUMAN	uniprotkb_proteome_UP000005640_AND_revi_2024_03_07	>sp|Q92626|PXDN_HUMAN Peroxidasin homolog OS=Homo sapiens OX=9606 GN=PXDN PE=1 SV=2	20	22	22	sp	9606	1	2	uniprotkb_proteome_UP000005640_AND_revi_2024_03_07	NaN	NaN	NaN	FALSE	100	0.10174	11.6402	4.96706e-07	PXDN_HUMAN	0	5.15763e-08	51.67	165275	Q92626	Q92626_M288_M1	1	Oxidation (M)	M	288	RNNNELSMKTDSRLN	_NNNELSM[Oxidation (M)]K_.2	_NNNELSM[Oxidation (M)]K_.2	_NNNELSM[Oxidation (M)]K_.2	_NNNELSM[Oxidation (M)]K_.2	_NNNELSM[Oxidation (M)]K_.2	_NNNELSM[Oxidation (M)]K_.2	1	1	1	1	1	1	1	1	1	1	1	1	556.923	822.137	701.11	1380.3	586.189	1009.96
Q92626	Q92626	Q92626	PXDN	Homo sapiens	Peroxidasin homolog	Q92626	PXDN_HUMAN	uniprotkb_proteome_UP000005640_AND_revi_2024_03_07	>sp|Q92626|PXDN_HUMAN Peroxidasin homolog OS=Homo sapiens OX=9606 GN=PXDN PE=1 SV=2	20	22	22	sp	9606	1	2	uniprotkb_proteome_UP000005640_AND_revi_2024_03_07	NaN	NaN	NaN	FALSE	100	0.10174	11.6402	4.96706e-07	PXDN_HUMAN	0	5.15763e-08	51.67	165275	Q92626	Q92626_C267_M1	1	Carbamidomethyl (C)	C	267	GNTVYFTCRAEGNPK	_ITSEPQDADVTSGNTVYFTC[Carbamidomethyl (C)]R_.3	_ITSEPQDADVTSGNTVYFTC[Carbamidomethyl (C)]R_.3	_ITSEPQDADVTSGNTVYFTC[Carbamidomethyl (C)]R_.3	_ITSEPQDADVTSGNTVYFTC[Carbamidomethyl (C)]R_.3	_ITSEPQDADVTSGNTVYFTC[Carbamidomethyl (C)]R_.3	_ITSEPQDADVTSGNTVYFTC[Carbamidomethyl (C)]R_.3	1	1	1	1	1	1	1	1	1	1	1	1	902.04	843.571	612.633	969.869	908.832	793.981
Q92626	Q92626	Q92626	PXDN	Homo sapiens	Peroxidasin homolog	Q92626	PXDN_HUMAN	uniprotkb_proteome_UP000005640_AND_revi_2024_03_07	>sp|Q92626|PXDN_HUMAN Peroxidasin homolog OS=Homo sapiens OX=9606 GN=PXDN PE=1 SV=2	20	22	22	sp	9606	1	2	uniprotkb_proteome_UP000005640_AND_revi_2024_03_07	NaN	NaN	NaN	FALSE	100	0.10174	11.6402	4.96706e-07	PXDN_HUMAN	0	5.15763e-08	51.67	165275	Q92626	Q92626_C1439_M3	3	Carbamidomethyl (C)	C	1439	DACTICECKDGQVTC	_DAC[Carbamidomethyl (C)]TIC[Carbamidomethyl (C)]EC[Carbamidomethyl (C)]K_.2	_DAC[Carbamidomethyl (C)]TIC[Carbamidomethyl (C)]EC[Carbamidomethyl (C)]K_.2	_DAC[Carbamidomethyl (C)]TIC[Carbamidomethyl (C)]EC[Carbamidomethyl (C)]K_.2	_DAC[Carbamidomethyl (C)]TIC[Carbamidomethyl (C)]EC[Carbamidomethyl (C)]K_.2	_DAC[Carbamidomethyl (C)]TIC[Carbamidomethyl (C)]EC[Carbamidomethyl (C)]K_.2	_DAC[Carbamidomethyl (C)]TIC[Carbamidomethyl (C)]EC[Carbamidomethyl (C)]K_.2	1	1	1	1	1	1	1	1	1	1	1	1	851.078	513.822	817.543	970.968	635.644	839.032
Q92626	Q92626	Q92626	PXDN	Homo sapiens	Peroxidasin homolog	Q92626	PXDN_HUMAN	uniprotkb_proteome_UP000005640_AND_revi_2024_03_07	>sp|Q92626|PXDN_HUMAN Peroxidasin homolog OS=Homo sapiens OX=9606 GN=PXDN PE=1 SV=2	20	22	22	sp	9606	1	2	uniprotkb_proteome_UP000005640_AND_revi_2024_03_07	NaN	NaN	NaN	FALSE	100	0.10174	11.6402	4.96706e-07	PXDN_HUMAN	0	5.15763e-08	51.67	165275	Q92626	Q92626_C1437_M3	3	Carbamidomethyl (C)	C	1437	KKDACTICECKDGQV	_DAC[Carbamidomethyl (C)]TIC[Carbamidomethyl (C)]EC[Carbamidomethyl (C)]K_.2	_DAC[Carbamidomethyl (C)]TIC[Carbamidomethyl (C)]EC[Carbamidomethyl (C)]K_.2	_DAC[Carbamidomethyl (C)]TIC[Carbamidomethyl (C)]EC[Carbamidomethyl (C)]K_.2	_DAC[Carbamidomethyl (C)]TIC[Carbamidomethyl (C)]EC[Carbamidomethyl (C)]K_.2	_DAC[Carbamidomethyl (C)]TIC[Carbamidomethyl (C)]EC[Carbamidomethyl (C)]K_.2	_DAC[Carbamidomethyl (C)]TIC[Carbamidomethyl (C)]EC[Carbamidomethyl (C)]K_.2	1	1	1	1	1	1	1	1	1	1	1	1	851.078	513.822	817.543	970.968	635.644	839.032
Q92626	Q92626	Q92626	PXDN	Homo sapiens	Peroxidasin homolog	Q92626	PXDN_HUMAN	uniprotkb_proteome_UP000005640_AND_revi_2024_03_07	>sp|Q92626|PXDN_HUMAN Peroxidasin homolog OS=Homo sapiens OX=9606 GN=PXDN PE=1 SV=2	20	22	22	sp	9606	1	2	uniprotkb_proteome_UP000005640_AND_revi_2024_03_07	NaN	NaN	NaN	FALSE	100	0.10174	11.6402	4.96706e-07	PXDN_HUMAN	0	5.15763e-08	51.67	165275	Q92626	Q92626_C1434_M3	3	Carbamidomethyl (C)	C	1434	TKWKKDACTICECKD	_DAC[Carbamidomethyl (C)]TIC[Carbamidomethyl (C)]EC[Carbamidomethyl (C)]K_.2	_DAC[Carbamidomethyl (C)]TIC[Carbamidomethyl (C)]EC[Carbamidomethyl (C)]K_.2	_DAC[Carbamidomethyl (C)]TIC[Carbamidomethyl (C)]EC[Carbamidomethyl (C)]K_.2	_DAC[Carbamidomethyl (C)]TIC[Carbamidomethyl (C)]EC[Carbamidomethyl (C)]K_.2	_DAC[Carbamidomethyl (C)]TIC[Carbamidomethyl (C)]EC[Carbamidomethyl (C)]K_.2	_DAC[Carbamidomethyl (C)]TIC[Carbamidomethyl (C)]EC[Carbamidomethyl (C)]K_.2	1	1	1	1	1	1	1	1	1	1	1	1	851.078	513.822	817.543	970.968	635.644	839.032
Q92626	Q92626	Q92626	PXDN	Homo sapiens	Peroxidasin homolog	Q92626	PXDN_HUMAN	uniprotkb_proteome_UP000005640_AND_revi_2024_03_07	>sp|Q92626|PXDN_HUMAN Peroxidasin homolog OS=Homo sapiens OX=9606 GN=PXDN PE=1 SV=2	20	22	22	sp	9606	1	2	uniprotkb_proteome_UP000005640_AND_revi_2024_03_07	NaN	NaN	NaN	FALSE	100	0.10174	11.6402	4.96706e-07	PXDN_HUMAN	0	5.15763e-08	51.67	165275	Q92626	Q92626_C1470_M3	6	Carbamidomethyl (C)	C	1470	PGACCPVCLQKRAEE	_DGQVTC[Carbamidomethyl (C)]FVEAC[Carbamidomethyl (C)]PPATC[Carbamidomethyl (C)]AVPVNIPGAC[Carbamidomethyl (C)]C[Carbamidomethyl (C)]PVC[Carbamidomethyl (C)]LQK_.4	_DGQVTC[Carbamidomethyl (C)]FVEAC[Carbamidomethyl (C)]PPATC[Carbamidomethyl (C)]AVPVNIPGAC[Carbamidomethyl (C)]C[Carbamidomethyl (C)]PVC[Carbamidomethyl (C)]LQK_.4	_DGQVTC[Carbamidomethyl (C)]FVEAC[Carbamidomethyl (C)]PPATC[Carbamidomethyl (C)]AVPVNIPGAC[Carbamidomethyl (C)]C[Carbamidomethyl (C)]PVC[Carbamidomethyl (C)]LQK_.4	_DGQVTC[Carbamidomethyl (C)]FVEAC[Carbamidomethyl (C)]PPATC[Carbamidomethyl (C)]AVPVNIPGAC[Carbamidomethyl (C)]C[Carbamidomethyl (C)]PVC[Carbamidomethyl (C)]LQK_.4	_DGQVTC[Carbamidomethyl (C)]FVEAC[Carbamidomethyl (C)]PPATC[Carbamidomethyl (C)]AVPVNIPGAC[Carbamidomethyl (C)]C[Carbamidomethyl (C)]PVC[Carbamidomethyl (C)]LQK_.4	_DGQVTC[Carbamidomethyl (C)]FVEAC[Carbamidomethyl (C)]PPATC[Carbamidomethyl (C)]AVPVNIPGAC[Carbamidomethyl (C)]C[Carbamidomethyl (C)]PVC[Carbamidomethyl (C)]LQK_.4	1	1	1	1	1	1	1	1	1	1	1	1	733.972	738.66	870.814	711.988	413.13	696.938
Q92626	Q92626	Q92626	PXDN	Homo sapiens	Peroxidasin homolog	Q92626	PXDN_HUMAN	uniprotkb_proteome_UP000005640_AND_revi_2024_03_07	>sp|Q92626|PXDN_HUMAN Peroxidasin homolog OS=Homo sapiens OX=9606 GN=PXDN PE=1 SV=2	20	22	22	sp	9606	1	2	uniprotkb_proteome_UP000005640_AND_revi_2024_03_07	NaN	NaN	NaN	FALSE	100	0.10174	11.6402	4.96706e-07	PXDN_HUMAN	0	5.15763e-08	51.67	165275	Q92626	Q92626_C1467_M3	6	Carbamidomethyl (C)	C	1467	VNIPGACCPVCLQKR	_DGQVTC[Carbamidomethyl (C)]FVEAC[Carbamidomethyl (C)]PPATC[Carbamidomethyl (C)]AVPVNIPGAC[Carbamidomethyl (C)]C[Carbamidomethyl (C)]PVC[Carbamidomethyl (C)]LQK_.4	_DGQVTC[Carbamidomethyl (C)]FVEAC[Carbamidomethyl (C)]PPATC[Carbamidomethyl (C)]AVPVNIPGAC[Carbamidomethyl (C)]C[Carbamidomethyl (C)]PVC[Carbamidomethyl (C)]LQK_.4	_DGQVTC[Carbamidomethyl (C)]FVEAC[Carbamidomethyl (C)]PPATC[Carbamidomethyl (C)]AVPVNIPGAC[Carbamidomethyl (C)]C[Carbamidomethyl (C)]PVC[Carbamidomethyl (C)]LQK_.4	_DGQVTC[Carbamidomethyl (C)]FVEAC[Carbamidomethyl (C)]PPATC[Carbamidomethyl (C)]AVPVNIPGAC[Carbamidomethyl (C)]C[Carbamidomethyl (C)]PVC[Carbamidomethyl (C)]LQK_.4	_DGQVTC[Carbamidomethyl (C)]FVEAC[Carbamidomethyl (C)]PPATC[Carbamidomethyl (C)]AVPVNIPGAC[Carbamidomethyl (C)]C[Carbamidomethyl (C)]PVC[Carbamidomethyl (C)]LQK_.4	_DGQVTC[Carbamidomethyl (C)]FVEAC[Carbamidomethyl (C)]PPATC[Carbamidomethyl (C)]AVPVNIPGAC[Carbamidomethyl (C)]C[Carbamidomethyl (C)]PVC[Carbamidomethyl (C)]LQK_.4	1	1	1	1	1	1	1	1	1	1	1	1	733.972	738.66	870.814	711.988	413.13	696.938
Q92626	Q92626	Q92626	PXDN	Homo sapiens	Peroxidasin homolog	Q92626	PXDN_HUMAN	uniprotkb_proteome_UP000005640_AND_revi_2024_03_07	>sp|Q92626|PXDN_HUMAN Peroxidasin homolog OS=Homo sapiens OX=9606 GN=PXDN PE=1 SV=2	20	22	22	sp	9606	1	2	uniprotkb_proteome_UP000005640_AND_revi_2024_03_07	NaN	NaN	NaN	FALSE	100	0.10174	11.6402	4.96706e-07	PXDN_HUMAN	0	5.15763e-08	51.67	165275	Q92626	Q92626_C1466_M3	6	Carbamidomethyl (C)	C	1466	PVNIPGACCPVCLQK	_DGQVTC[Carbamidomethyl (C)]FVEAC[Carbamidomethyl (C)]PPATC[Carbamidomethyl (C)]AVPVNIPGAC[Carbamidomethyl (C)]C[Carbamidomethyl (C)]PVC[Carbamidomethyl (C)]LQK_.4	_DGQVTC[Carbamidomethyl (C)]FVEAC[Carbamidomethyl (C)]PPATC[Carbamidomethyl (C)]AVPVNIPGAC[Carbamidomethyl (C)]C[Carbamidomethyl (C)]PVC[Carbamidomethyl (C)]LQK_.4	_DGQVTC[Carbamidomethyl (C)]FVEAC[Carbamidomethyl (C)]PPATC[Carbamidomethyl (C)]AVPVNIPGAC[Carbamidomethyl (C)]C[Carbamidomethyl (C)]PVC[Carbamidomethyl (C)]LQK_.4	_DGQVTC[Carbamidomethyl (C)]FVEAC[Carbamidomethyl (C)]PPATC[Carbamidomethyl (C)]AVPVNIPGAC[Carbamidomethyl (C)]C[Carbamidomethyl (C)]PVC[Carbamidomethyl (C)]LQK_.4	_DGQVTC[Carbamidomethyl (C)]FVEAC[Carbamidomethyl (C)]PPATC[Carbamidomethyl (C)]AVPVNIPGAC[Carbamidomethyl (C)]C[Carbamidomethyl (C)]PVC[Carbamidomethyl (C)]LQK_.4	_DGQVTC[Carbamidomethyl (C)]FVEAC[Carbamidomethyl (C)]PPATC[Carbamidomethyl (C)]AVPVNIPGAC[Carbamidomethyl (C)]C[Carbamidomethyl (C)]PVC[Carbamidomethyl (C)]LQK_.4	1	1	1	1	1	1	1	1	1	1	1	1	733.972	738.66	870.814	711.988	413.13	696.938
Q92626	Q92626	Q92626	PXDN	Homo sapiens	Peroxidasin homolog	Q92626	PXDN_HUMAN	uniprotkb_proteome_UP000005640_AND_revi_2024_03_07	>sp|Q92626|PXDN_HUMAN Peroxidasin homolog OS=Homo sapiens OX=9606 GN=PXDN PE=1 SV=2	20	22	22	sp	9606	1	2	uniprotkb_proteome_UP000005640_AND_revi_2024_03_07	NaN	NaN	NaN	FALSE	100	0.10174	11.6402	4.96706e-07	PXDN_HUMAN	0	5.15763e-08	51.67	165275	Q92626	Q92626_C1456_M3	6	Carbamidomethyl (C)	C	1456	EACPPATCAVPVNIP	_DGQVTC[Carbamidomethyl (C)]FVEAC[Carbamidomethyl (C)]PPATC[Carbamidomethyl (C)]AVPVNIPGAC[Carbamidomethyl (C)]C[Carbamidomethyl (C)]PVC[Carbamidomethyl (C)]LQK_.4	_DGQVTC[Carbamidomethyl (C)]FVEAC[Carbamidomethyl (C)]PPATC[Carbamidomethyl (C)]AVPVNIPGAC[Carbamidomethyl (C)]C[Carbamidomethyl (C)]PVC[Carbamidomethyl (C)]LQK_.4	_DGQVTC[Carbamidomethyl (C)]FVEAC[Carbamidomethyl (C)]PPATC[Carbamidomethyl (C)]AVPVNIPGAC[Carbamidomethyl (C)]C[Carbamidomethyl (C)]PVC[Carbamidomethyl (C)]LQK_.4	_DGQVTC[Carbamidomethyl (C)]FVEAC[Carbamidomethyl (C)]PPATC[Carbamidomethyl (C)]AVPVNIPGAC[Carbamidomethyl (C)]C[Carbamidomethyl (C)]PVC[Carbamidomethyl (C)]LQK_.4	_DGQVTC[Carbamidomethyl (C)]FVEAC[Carbamidomethyl (C)]PPATC[Carbamidomethyl (C)]AVPVNIPGAC[Carbamidomethyl (C)]C[Carbamidomethyl (C)]PVC[Carbamidomethyl (C)]LQK_.4	_DGQVTC[Carbamidomethyl (C)]FVEAC[Carbamidomethyl (C)]PPATC[Carbamidomethyl (C)]AVPVNIPGAC[Carbamidomethyl (C)]C[Carbamidomethyl (C)]PVC[Carbamidomethyl (C)]LQK_.4	1	1	1	1	1	1	1	1	1	1	1	1	733.972	738.66	870.814	711.988	413.13	696.938
Q92626	Q92626	Q92626	PXDN	Homo sapiens	Peroxidasin homolog	Q92626	PXDN_HUMAN	uniprotkb_proteome_UP000005640_AND_revi_2024_03_07	>sp|Q92626|PXDN_HUMAN Peroxidasin homolog OS=Homo sapiens OX=9606 GN=PXDN PE=1 SV=2	20	22	22	sp	9606	1	2	uniprotkb_proteome_UP000005640_AND_revi_2024_03_07	NaN	NaN	NaN	FALSE	100	0.10174	11.6402	4.96706e-07	PXDN_HUMAN	0	5.15763e-08	51.67	165275	Q92626	Q92626_C1451_M3	6	Carbamidomethyl (C)	C	1451	VTCFVEACPPATCAV	_DGQVTC[Carbamidomethyl (C)]FVEAC[Carbamidomethyl (C)]PPATC[Carbamidomethyl (C)]AVPVNIPGAC[Carbamidomethyl (C)]C[Carbamidomethyl (C)]PVC[Carbamidomethyl (C)]LQK_.4	_DGQVTC[Carbamidomethyl (C)]FVEAC[Carbamidomethyl (C)]PPATC[Carbamidomethyl (C)]AVPVNIPGAC[Carbamidomethyl (C)]C[Carbamidomethyl (C)]PVC[Carbamidomethyl (C)]LQK_.4	_DGQVTC[Carbamidomethyl (C)]FVEAC[Carbamidomethyl (C)]PPATC[Carbamidomethyl (C)]AVPVNIPGAC[Carbamidomethyl (C)]C[Carbamidomethyl (C)]PVC[Carbamidomethyl (C)]LQK_.4	_DGQVTC[Carbamidomethyl (C)]FVEAC[Carbamidomethyl (C)]PPATC[Carbamidomethyl (C)]AVPVNIPGAC[Carbamidomethyl (C)]C[Carbamidomethyl (C)]PVC[Carbamidomethyl (C)]LQK_.4	_DGQVTC[Carbamidomethyl (C)]FVEAC[Carbamidomethyl (C)]PPATC[Carbamidomethyl (C)]AVPVNIPGAC[Carbamidomethyl (C)]C[Carbamidomethyl (C)]PVC[Carbamidomethyl (C)]LQK_.4	_DGQVTC[Carbamidomethyl (C)]FVEAC[Carbamidomethyl (C)]PPATC[Carbamidomethyl (C)]AVPVNIPGAC[Carbamidomethyl (C)]C[Carbamidomethyl (C)]PVC[Carbamidomethyl (C)]LQK_.4	1	1	1	1	1	1	1	1	1	1	1	1	733.972	738.66	870.814	711.988	413.13	696.938
Q92626	Q92626	Q92626	PXDN	Homo sapiens	Peroxidasin homolog	Q92626	PXDN_HUMAN	uniprotkb_proteome_UP000005640_AND_revi_2024_03_07	>sp|Q92626|PXDN_HUMAN Peroxidasin homolog OS=Homo sapiens OX=9606 GN=PXDN PE=1 SV=2	20	22	22	sp	9606	1	2	uniprotkb_proteome_UP000005640_AND_revi_2024_03_07	NaN	NaN	NaN	FALSE	100	0.10174	11.6402	4.96706e-07	PXDN_HUMAN	0	5.15763e-08	51.67	165275	Q92626	Q92626_C1446_M3	6	Carbamidomethyl (C)	C	1446	CKDGQVTCFVEACPP	_DGQVTC[Carbamidomethyl (C)]FVEAC[Carbamidomethyl (C)]PPATC[Carbamidomethyl (C)]AVPVNIPGAC[Carbamidomethyl (C)]C[Carbamidomethyl (C)]PVC[Carbamidomethyl (C)]LQK_.4	_DGQVTC[Carbamidomethyl (C)]FVEAC[Carbamidomethyl (C)]PPATC[Carbamidomethyl (C)]AVPVNIPGAC[Carbamidomethyl (C)]C[Carbamidomethyl (C)]PVC[Carbamidomethyl (C)]LQK_.4	_DGQVTC[Carbamidomethyl (C)]FVEAC[Carbamidomethyl (C)]PPATC[Carbamidomethyl (C)]AVPVNIPGAC[Carbamidomethyl (C)]C[Carbamidomethyl (C)]PVC[Carbamidomethyl (C)]LQK_.4	_DGQVTC[Carbamidomethyl (C)]FVEAC[Carbamidomethyl (C)]PPATC[Carbamidomethyl (C)]AVPVNIPGAC[Carbamidomethyl (C)]C[Carbamidomethyl (C)]PVC[Carbamidomethyl (C)]LQK_.4	_DGQVTC[Carbamidomethyl (C)]FVEAC[Carbamidomethyl (C)]PPATC[Carbamidomethyl (C)]AVPVNIPGAC[Carbamidomethyl (C)]C[Carbamidomethyl (C)]PVC[Carbamidomethyl (C)]LQK_.4	_DGQVTC[Carbamidomethyl (C)]FVEAC[Carbamidomethyl (C)]PPATC[Carbamidomethyl (C)]AVPVNIPGAC[Carbamidomethyl (C)]C[Carbamidomethyl (C)]PVC[Carbamidomethyl (C)]LQK_.4	1	1	1	1	1	1	1	1	1	1	1	1	733.972	738.66	870.814	711.988	413.13	696.938
Q92626	Q92626	Q92626	PXDN	Homo sapiens	Peroxidasin homolog	Q92626	PXDN_HUMAN	uniprotkb_proteome_UP000005640_AND_revi_2024_03_07	>sp|Q92626|PXDN_HUMAN Peroxidasin homolog OS=Homo sapiens OX=9606 GN=PXDN PE=1 SV=2	20	22	22	sp	9606	1	2	uniprotkb_proteome_UP000005640_AND_revi_2024_03_07	NaN	NaN	NaN	FALSE	100	0.10174	11.6402	4.96706e-07	PXDN_HUMAN	0	5.15763e-08	51.67	165275	Q92626	Q92626_C1415_M1	1	Carbamidomethyl (C)	C	1415	SRLSTTECVDAGGES	_LSTTEC[Carbamidomethyl (C)]VDAGGESHANNTK_.3	_LSTTEC[Carbamidomethyl (C)]VDAGGESHANNTK_.3	_LSTTEC[Carbamidomethyl (C)]VDAGGESHANNTK_.3	_LSTTEC[Carbamidomethyl (C)]VDAGGESHANNTK_.3	_LSTTEC[Carbamidomethyl (C)]VDAGGESHANNTK_.3	_LSTTEC[Carbamidomethyl (C)]VDAGGESHANNTK_.3	1	1	1	1	1	1	1	1	1	1	1	1	462.789	598.165	626.196	776.071	665.01	467.999
Q92626	Q92626	Q92626	PXDN	Homo sapiens	Peroxidasin homolog	Q92626	PXDN_HUMAN	uniprotkb_proteome_UP000005640_AND_revi_2024_03_07	>sp|Q92626|PXDN_HUMAN Peroxidasin homolog OS=Homo sapiens OX=9606 GN=PXDN PE=1 SV=2	20	22	22	sp	9606	1	2	uniprotkb_proteome_UP000005640_AND_revi_2024_03_07	NaN	NaN	NaN	FALSE	100	0.10174	11.6402	4.96706e-07	PXDN_HUMAN	0	5.15763e-08	51.67	165275	Q92626	Q92626_C1319_M3	3	Carbamidomethyl (C)	C	1319	WQDCCEDCRTRGQFN	_VWQDC[Carbamidomethyl (C)]C[Carbamidomethyl (C)]EDC[Carbamidomethyl (C)]R_.2	_VWQDC[Carbamidomethyl (C)]C[Carbamidomethyl (C)]EDC[Carbamidomethyl (C)]R_.2	_VWQDC[Carbamidomethyl (C)]C[Carbamidomethyl (C)]EDC[Carbamidomethyl (C)]R_.2	_VWQDC[Carbamidomethyl (C)]C[Carbamidomethyl (C)]EDC[Carbamidomethyl (C)]R_.2	_VWQDC[Carbamidomethyl (C)]C[Carbamidomethyl (C)]EDC[Carbamidomethyl (C)]R_.2	_VWQDC[Carbamidomethyl (C)]C[Carbamidomethyl (C)]EDC[Carbamidomethyl (C)]R_.2	1	1	1	1	1	1	1	1	1	1	1	1	349.281	481.099	571.225	253.519	325.884	579.295
Q92626	Q92626	Q92626	PXDN	Homo sapiens	Peroxidasin homolog	Q92626	PXDN_HUMAN	uniprotkb_proteome_UP000005640_AND_revi_2024_03_07	>sp|Q92626|PXDN_HUMAN Peroxidasin homolog OS=Homo sapiens OX=9606 GN=PXDN PE=1 SV=2	20	22	22	sp	9606	1	2	uniprotkb_proteome_UP000005640_AND_revi_2024_03_07	NaN	NaN	NaN	FALSE	100	0.10174	11.6402	4.96706e-07	PXDN_HUMAN	0	5.15763e-08	51.67	165275	Q92626	Q92626_C1316_M3	3	Carbamidomethyl (C)	C	1316	LRVWQDCCEDCRTRG	_VWQDC[Carbamidomethyl (C)]C[Carbamidomethyl (C)]EDC[Carbamidomethyl (C)]R_.2	_VWQDC[Carbamidomethyl (C)]C[Carbamidomethyl (C)]EDC[Carbamidomethyl (C)]R_.2	_VWQDC[Carbamidomethyl (C)]C[Carbamidomethyl (C)]EDC[Carbamidomethyl (C)]R_.2	_VWQDC[Carbamidomethyl (C)]C[Carbamidomethyl (C)]EDC[Carbamidomethyl (C)]R_.2	_VWQDC[Carbamidomethyl (C)]C[Carbamidomethyl (C)]EDC[Carbamidomethyl (C)]R_.2	_VWQDC[Carbamidomethyl (C)]C[Carbamidomethyl (C)]EDC[Carbamidomethyl (C)]R_.2	1	1	1	1	1	1	1	1	1	1	1	1	349.281	481.099	571.225	253.519	325.884	579.295
Q92626	Q92626	Q92626	PXDN	Homo sapiens	Peroxidasin homolog	Q92626	PXDN_HUMAN	uniprotkb_proteome_UP000005640_AND_revi_2024_03_07	>sp|Q92626|PXDN_HUMAN Peroxidasin homolog OS=Homo sapiens OX=9606 GN=PXDN PE=1 SV=2	20	22	22	sp	9606	1	2	uniprotkb_proteome_UP000005640_AND_revi_2024_03_07	NaN	NaN	NaN	FALSE	100	0.10174	11.6402	4.96706e-07	PXDN_HUMAN	0	5.15763e-08	51.67	165275	Q92626	Q92626_C1315_M3	3	Carbamidomethyl (C)	C	1315	DLRVWQDCCEDCRTR	_VWQDC[Carbamidomethyl (C)]C[Carbamidomethyl (C)]EDC[Carbamidomethyl (C)]R_.2	_VWQDC[Carbamidomethyl (C)]C[Carbamidomethyl (C)]EDC[Carbamidomethyl (C)]R_.2	_VWQDC[Carbamidomethyl (C)]C[Carbamidomethyl (C)]EDC[Carbamidomethyl (C)]R_.2	_VWQDC[Carbamidomethyl (C)]C[Carbamidomethyl (C)]EDC[Carbamidomethyl (C)]R_.2	_VWQDC[Carbamidomethyl (C)]C[Carbamidomethyl (C)]EDC[Carbamidomethyl (C)]R_.2	_VWQDC[Carbamidomethyl (C)]C[Carbamidomethyl (C)]EDC[Carbamidomethyl (C)]R_.2	1	1	1	1	1	1	1	1	1	1	1	1	349.281	481.099	571.225	253.519	325.884	579.295
Q92626	Q92626	Q92626	PXDN	Homo sapiens	Peroxidasin homolog	Q92626	PXDN_HUMAN	uniprotkb_proteome_UP000005640_AND_revi_2024_03_07	>sp|Q92626|PXDN_HUMAN Peroxidasin homolog OS=Homo sapiens OX=9606 GN=PXDN PE=1 SV=2	20	22	22	sp	9606	1	2	uniprotkb_proteome_UP000005640_AND_revi_2024_03_07	NaN	NaN	NaN	FALSE	100	0.10174	11.6402	4.96706e-07	PXDN_HUMAN	0	5.15763e-08	51.67	165275	Q92626	Q92626_C970_M1	1	Carbamidomethyl (C)	C	970	ENESPIPCFLAGDHR	_DENESPIPC[Carbamidomethyl (C)]FLAGDHR_.3	_DENESPIPC[Carbamidomethyl (C)]FLAGDHR_.3	_DENESPIPC[Carbamidomethyl (C)]FLAGDHR_.3	_DENESPIPC[Carbamidomethyl (C)]FLAGDHR_.3	_DENESPIPC[Carbamidomethyl (C)]FLAGDHR_.3	_DENESPIPC[Carbamidomethyl (C)]FLAGDHR_.3	1	1	1	1	1	1	1	1	1	1	1	1	460.368	341.799	308.327	384.499	300.9	165.655
Q92626	Q92626	Q92626	PXDN	Homo sapiens	Peroxidasin homolog	Q92626	PXDN_HUMAN	uniprotkb_proteome_UP000005640_AND_revi_2024_03_07	>sp|Q92626|PXDN_HUMAN Peroxidasin homolog OS=Homo sapiens OX=9606 GN=PXDN PE=1 SV=2	20	22	22	sp	9606	1	2	uniprotkb_proteome_UP000005640_AND_revi_2024_03_07	NaN	NaN	NaN	FALSE	100	0.10174	11.6402	4.96706e-07	PXDN_HUMAN	0	5.15763e-08	51.67	165275	Q92626	Q92626_C454_M1	1	Carbamidomethyl (C)	C	454	GQTVDFQCEAKGNPP	_VVIEGQTVDFQC[Carbamidomethyl (C)]EAK_.2	_VVIEGQTVDFQC[Carbamidomethyl (C)]EAK_.2	_VVIEGQTVDFQC[Carbamidomethyl (C)]EAK_.2	_VVIEGQTVDFQC[Carbamidomethyl (C)]EAK_.2	_VVIEGQTVDFQC[Carbamidomethyl (C)]EAK_.2	_VVIEGQTVDFQC[Carbamidomethyl (C)]EAK_.2	1	1	1	1	1	1	1	1	1	1	1	1	210.486	231.547	363.956	355.748	415.121	364.014
Q92626	Q92626	Q92626	PXDN	Homo sapiens	Peroxidasin homolog	Q92626	PXDN_HUMAN	uniprotkb_proteome_UP000005640_AND_revi_2024_03_07	>sp|Q92626|PXDN_HUMAN Peroxidasin homolog OS=Homo sapiens OX=9606 GN=PXDN PE=1 SV=2	20	22	22	sp	9606	1	2	uniprotkb_proteome_UP000005640_AND_revi_2024_03_07	NaN	NaN	NaN	FALSE	100	0.10174	11.6402	4.96706e-07	PXDN_HUMAN	0	5.15763e-08	51.67	165275	Q92626	Q92626_C970_M2	2	Carbamidomethyl (C)	C	970	ENESPIPCFLAGDHR	_PLLPFATGPPTEC[Carbamidomethyl (C)]M[Oxidation (M)]RDENESPIPC[Carbamidomethyl (C)]FLAGDHR_.4;_PLLPFATGPPTEC[Carbamidomethyl (C)]MRDENESPIPC[Carbamidomethyl (C)]FLAGDHR_.4	_PLLPFATGPPTEC[Carbamidomethyl (C)]M[Oxidation (M)]RDENESPIPC[Carbamidomethyl (C)]FLAGDHR_.4;_PLLPFATGPPTEC[Carbamidomethyl (C)]MRDENESPIPC[Carbamidomethyl (C)]FLAGDHR_.4	_PLLPFATGPPTEC[Carbamidomethyl (C)]M[Oxidation (M)]RDENESPIPC[Carbamidomethyl (C)]FLAGDHR_.4;_PLLPFATGPPTEC[Carbamidomethyl (C)]MRDENESPIPC[Carbamidomethyl (C)]FLAGDHR_.4	_PLLPFATGPPTEC[Carbamidomethyl (C)]M[Oxidation (M)]RDENESPIPC[Carbamidomethyl (C)]FLAGDHR_.4;_PLLPFATGPPTEC[Carbamidomethyl (C)]MRDENESPIPC[Carbamidomethyl (C)]FLAGDHR_.4	_PLLPFATGPPTEC[Carbamidomethyl (C)]M[Oxidation (M)]RDENESPIPC[Carbamidomethyl (C)]FLAGDHR_.4	_PLLPFATGPPTEC[Carbamidomethyl (C)]M[Oxidation (M)]RDENESPIPC[Carbamidomethyl (C)]FLAGDHR_.4;_PLLPFATGPPTEC[Carbamidomethyl (C)]MRDENESPIPC[Carbamidomethyl (C)]FLAGDHR_.4	2	2	2	2	1	2	1	1	1	1	1	1	406.646	52.1599	308.076	439.213	37.2909	221.035
Q92626	Q92626	Q92626	PXDN	Homo sapiens	Peroxidasin homolog	Q92626	PXDN_HUMAN	uniprotkb_proteome_UP000005640_AND_revi_2024_03_07	>sp|Q92626|PXDN_HUMAN Peroxidasin homolog OS=Homo sapiens OX=9606 GN=PXDN PE=1 SV=2	20	22	22	sp	9606	1	2	uniprotkb_proteome_UP000005640_AND_revi_2024_03_07	NaN	NaN	NaN	FALSE	100	0.10174	11.6402	4.96706e-07	PXDN_HUMAN	0	5.15763e-08	51.67	165275	Q92626	Q92626_M960_M1	1	Oxidation (M)	M	960	TGPPTECMRDENESP	_PLLPFATGPPTEC[Carbamidomethyl (C)]M[Oxidation (M)]RDENESPIPC[Carbamidomethyl (C)]FLAGDHR_.4	_PLLPFATGPPTEC[Carbamidomethyl (C)]M[Oxidation (M)]RDENESPIPC[Carbamidomethyl (C)]FLAGDHR_.4	_PLLPFATGPPTEC[Carbamidomethyl (C)]M[Oxidation (M)]RDENESPIPC[Carbamidomethyl (C)]FLAGDHR_.4	_PLLPFATGPPTEC[Carbamidomethyl (C)]M[Oxidation (M)]RDENESPIPC[Carbamidomethyl (C)]FLAGDHR_.4	_PLLPFATGPPTEC[Carbamidomethyl (C)]M[Oxidation (M)]RDENESPIPC[Carbamidomethyl (C)]FLAGDHR_.4	_PLLPFATGPPTEC[Carbamidomethyl (C)]M[Oxidation (M)]RDENESPIPC[Carbamidomethyl (C)]FLAGDHR_.4	1	1	1	1	1	1	1	1	1	1	1	1	1	10.2944	61.7383	167.879	37.2909	1
Q92626	Q92626	Q92626	PXDN	Homo sapiens	Peroxidasin homolog	Q92626	PXDN_HUMAN	uniprotkb_proteome_UP000005640_AND_revi_2024_03_07	>sp|Q92626|PXDN_HUMAN Peroxidasin homolog OS=Homo sapiens OX=9606 GN=PXDN PE=1 SV=2	20	22	22	sp	9606	1	2	uniprotkb_proteome_UP000005640_AND_revi_2024_03_07	NaN	NaN	NaN	FALSE	100	0.10174	11.6402	4.96706e-07	PXDN_HUMAN	0	5.15763e-08	51.67	165275	Q92626	Q92626_C959_M2	2	Carbamidomethyl (C)	C	959	ATGPPTECMRDENES	_PLLPFATGPPTEC[Carbamidomethyl (C)]M[Oxidation (M)]RDENESPIPC[Carbamidomethyl (C)]FLAGDHR_.4;_PLLPFATGPPTEC[Carbamidomethyl (C)]MRDENESPIPC[Carbamidomethyl (C)]FLAGDHR_.4	_PLLPFATGPPTEC[Carbamidomethyl (C)]M[Oxidation (M)]RDENESPIPC[Carbamidomethyl (C)]FLAGDHR_.4;_PLLPFATGPPTEC[Carbamidomethyl (C)]MRDENESPIPC[Carbamidomethyl (C)]FLAGDHR_.4	_PLLPFATGPPTEC[Carbamidomethyl (C)]M[Oxidation (M)]RDENESPIPC[Carbamidomethyl (C)]FLAGDHR_.4;_PLLPFATGPPTEC[Carbamidomethyl (C)]MRDENESPIPC[Carbamidomethyl (C)]FLAGDHR_.4	_PLLPFATGPPTEC[Carbamidomethyl (C)]M[Oxidation (M)]RDENESPIPC[Carbamidomethyl (C)]FLAGDHR_.4;_PLLPFATGPPTEC[Carbamidomethyl (C)]MRDENESPIPC[Carbamidomethyl (C)]FLAGDHR_.4	_PLLPFATGPPTEC[Carbamidomethyl (C)]M[Oxidation (M)]RDENESPIPC[Carbamidomethyl (C)]FLAGDHR_.4	_PLLPFATGPPTEC[Carbamidomethyl (C)]M[Oxidation (M)]RDENESPIPC[Carbamidomethyl (C)]FLAGDHR_.4;_PLLPFATGPPTEC[Carbamidomethyl (C)]MRDENESPIPC[Carbamidomethyl (C)]FLAGDHR_.4	2	2	2	2	1	2	1	1	1	1	1	1	406.646	52.1599	308.076	439.213	37.2909	221.035
Q92628	Q92628	Q92628	KIAA0232	Homo sapiens	Uncharacterized protein KIAA0232	Q92628	K0232_HUMAN	uniprotkb_proteome_UP000005640_AND_revi_2024_03_07	>sp|Q92628|K0232_HUMAN Uncharacterized protein KIAA0232 OS=Homo sapiens OX=9606 GN=KIAA0232 PE=1 SV=5	7	10	12	sp	9606	1	5	uniprotkb_proteome_UP000005640_AND_revi_2024_03_07	NaN	NaN	NaN	FALSE	100	0.0862051	11.8584	2.55405e-06	K0232_HUMAN	0	2.0667e-07	50.3737	154789	Q92628	Q92628_S156_M1	1	Phospho (STY)	S	156	IHKKLEGSPSPEAEL	_KLEGS[Phospho (STY)]PSPEAELSPPAK_.3	_KLEGS[Phospho (STY)]PSPEAELSPPAK_.3;_KLEGS[Phospho (STY)]PSPEAELSPPAK_.2	_KLEGS[Phospho (STY)]PSPEAELSPPAK_.3;_KLEGS[Phospho (STY)]PSPEAELSPPAK_.2	_KLEGS[Phospho (STY)]PSPEAELSPPAK_.3	_KLEGS[Phospho (STY)]PSPEAELSPPAK_.3	_KLEGS[Phospho (STY)]PSPEAELSPPAK_.3;_KLEGS[Phospho (STY)]PSPEAELSPPAK_.2	1	2	2	1	1	2	0.999972	0.999969	0.99592	0.978461	0.999938	0.999346	3458.27	6234.76	4996.17	3445.93	2997.15	4138.57
Q92628	Q92628	Q92628	KIAA0232	Homo sapiens	Uncharacterized protein KIAA0232	Q92628	K0232_HUMAN	uniprotkb_proteome_UP000005640_AND_revi_2024_03_07	>sp|Q92628|K0232_HUMAN Uncharacterized protein KIAA0232 OS=Homo sapiens OX=9606 GN=KIAA0232 PE=1 SV=5	7	10	12	sp	9606	1	5	uniprotkb_proteome_UP000005640_AND_revi_2024_03_07	NaN	NaN	NaN	FALSE	100	0.0862051	11.8584	2.55405e-06	K0232_HUMAN	0	2.0667e-07	50.3737	154789	Q92628	Q92628_S158_M1	1	Phospho (STY)	S	158	KKLEGSPSPEAELSP	Filtered	_KLEGSPS[Phospho (STY)]PEAELSPPAK_.3	_KLEGSPS[Phospho (STY)]PEAELSPPAK_.3	_KLEGSPS[Phospho (STY)]PEAELSPPAK_.2	_KLEGSPS[Phospho (STY)]PEAELSPPAK_.2	Filtered	Filtered	1	1	1	1	Filtered	Filtered	0.986233	0.874386	0.916218	0.779016	Filtered	Filtered	1582.29	1210.72	912.092	347.036	Filtered
Q92628	Q92628	Q92628	KIAA0232	Homo sapiens	Uncharacterized protein KIAA0232	Q92628	K0232_HUMAN	uniprotkb_proteome_UP000005640_AND_revi_2024_03_07	>sp|Q92628|K0232_HUMAN Uncharacterized protein KIAA0232 OS=Homo sapiens OX=9606 GN=KIAA0232 PE=1 SV=5	7	10	12	sp	9606	1	5	uniprotkb_proteome_UP000005640_AND_revi_2024_03_07	NaN	NaN	NaN	FALSE	100	0.0862051	11.8584	2.55405e-06	K0232_HUMAN	0	2.0667e-07	50.3737	154789	Q92628	Q92628_S1103_M1	1	Phospho (STY)	S	1103	QYRAIRISPRTHFRP	_AIRIS[Phospho (STY)]PR_.2	_AIRIS[Phospho (STY)]PR_.2	_AIRIS[Phospho (STY)]PR_.2	_AIRIS[Phospho (STY)]PR_.2	_AIRIS[Phospho (STY)]PR_.2	_AIRIS[Phospho (STY)]PR_.2	1	1	1	1	1	1	1	1	1	1	1	1	7631.46	6899.91	7907.08	8464.2	7844	7966.45
Q92628	Q92628	Q92628	KIAA0232	Homo sapiens	Uncharacterized protein KIAA0232	Q92628	K0232_HUMAN	uniprotkb_proteome_UP000005640_AND_revi_2024_03_07	>sp|Q92628|K0232_HUMAN Uncharacterized protein KIAA0232 OS=Homo sapiens OX=9606 GN=KIAA0232 PE=1 SV=5	7	10	12	sp	9606	1	5	uniprotkb_proteome_UP000005640_AND_revi_2024_03_07	NaN	NaN	NaN	FALSE	100	0.0862051	11.8584	2.55405e-06	K0232_HUMAN	0	2.0667e-07	50.3737	154789	Q92628	Q92628_S814_M1	1	Phospho (STY)	S	814	TTQVCNESPHGDGYS	_NFETTQVC[Carbamidomethyl (C)]NES[Phospho (STY)]PHGDGYSSGVIK_.3	_NFETTQVC[Carbamidomethyl (C)]NES[Phospho (STY)]PHGDGYSSGVIK_.3	_NFETTQVC[Carbamidomethyl (C)]NES[Phospho (STY)]PHGDGYSSGVIK_.3	_NFETTQVC[Carbamidomethyl (C)]NES[Phospho (STY)]PHGDGYSSGVIK_.3	_NFETTQVC[Carbamidomethyl (C)]NES[Phospho (STY)]PHGDGYSSGVIK_.3	_NFETTQVC[Carbamidomethyl (C)]NES[Phospho (STY)]PHGDGYSSGVIK_.3	1	1	1	1	1	1	0.999994	0.999988	1	0.933247	0.999999	1	900.581	911.847	1068.25	726.221	782.552	1118.33
Q92628	Q92628	Q92628	KIAA0232	Homo sapiens	Uncharacterized protein KIAA0232	Q92628	K0232_HUMAN	uniprotkb_proteome_UP000005640_AND_revi_2024_03_07	>sp|Q92628|K0232_HUMAN Uncharacterized protein KIAA0232 OS=Homo sapiens OX=9606 GN=KIAA0232 PE=1 SV=5	7	10	12	sp	9606	1	5	uniprotkb_proteome_UP000005640_AND_revi_2024_03_07	NaN	NaN	NaN	FALSE	100	0.0862051	11.8584	2.55405e-06	K0232_HUMAN	0	2.0667e-07	50.3737	154789	Q92628	Q92628_C811_M1	1	Carbamidomethyl (C)	C	811	NFETTQVCNESPHGD	_NFETTQVC[Carbamidomethyl (C)]NES[Phospho (STY)]PHGDGYSSGVIK_.3	_NFETTQVC[Carbamidomethyl (C)]NES[Phospho (STY)]PHGDGYSSGVIK_.3	_NFETTQVC[Carbamidomethyl (C)]NES[Phospho (STY)]PHGDGYSSGVIK_.3	_NFETTQVC[Carbamidomethyl (C)]NES[Phospho (STY)]PHGDGYSSGVIK_.3	_NFETTQVC[Carbamidomethyl (C)]NES[Phospho (STY)]PHGDGYSSGVIK_.3	_NFETTQVC[Carbamidomethyl (C)]NES[Phospho (STY)]PHGDGYSSGVIK_.3	1	1	1	1	1	1	1	1	1	1	1	1	900.581	911.847	1068.25	726.221	782.552	1118.33
Q92628	Q92628	Q92628	KIAA0232	Homo sapiens	Uncharacterized protein KIAA0232	Q92628	K0232_HUMAN	uniprotkb_proteome_UP000005640_AND_revi_2024_03_07	>sp|Q92628|K0232_HUMAN Uncharacterized protein KIAA0232 OS=Homo sapiens OX=9606 GN=KIAA0232 PE=1 SV=5	7	10	12	sp	9606	1	5	uniprotkb_proteome_UP000005640_AND_revi_2024_03_07	NaN	NaN	NaN	FALSE	100	0.0862051	11.8584	2.55405e-06	K0232_HUMAN	0	2.0667e-07	50.3737	154789	Q92628	Q92628_S227_M1	1	Phospho (STY)	S	227	SSPKDCNSESEVTKE	_DC[Carbamidomethyl (C)]NS[Phospho (STY)]ESEVTK_.2	_DC[Carbamidomethyl (C)]NS[Phospho (STY)]ESEVTK_.2	_DC[Carbamidomethyl (C)]NS[Phospho (STY)]ESEVTK_.2	_DC[Carbamidomethyl (C)]NS[Phospho (STY)]ESEVTK_.2	_DC[Carbamidomethyl (C)]NS[Phospho (STY)]ESEVTK_.2	_DC[Carbamidomethyl (C)]NS[Phospho (STY)]ESEVTK_.2	1	1	1	1	1	1	0.999978	0.999975	0.999357	0.999946	0.99959	0.994009	523.796	659.662	618.649	692.537	678.992	731.447
Q92628	Q92628	Q92628	KIAA0232	Homo sapiens	Uncharacterized protein KIAA0232	Q92628	K0232_HUMAN	uniprotkb_proteome_UP000005640_AND_revi_2024_03_07	>sp|Q92628|K0232_HUMAN Uncharacterized protein KIAA0232 OS=Homo sapiens OX=9606 GN=KIAA0232 PE=1 SV=5	7	10	12	sp	9606	1	5	uniprotkb_proteome_UP000005640_AND_revi_2024_03_07	NaN	NaN	NaN	FALSE	100	0.0862051	11.8584	2.55405e-06	K0232_HUMAN	0	2.0667e-07	50.3737	154789	Q92628	Q92628_C225_M1	1	Carbamidomethyl (C)	C	225	DTSSPKDCNSESEVT	_DC[Carbamidomethyl (C)]NS[Phospho (STY)]ESEVTK_.2	_DC[Carbamidomethyl (C)]NS[Phospho (STY)]ESEVTK_.2	_DC[Carbamidomethyl (C)]NS[Phospho (STY)]ESEVTK_.2	_DC[Carbamidomethyl (C)]NS[Phospho (STY)]ESEVTK_.2;_DC[Carbamidomethyl (C)]NSESEVT[Phospho (STY)]K_.2	_DC[Carbamidomethyl (C)]NS[Phospho (STY)]ESEVTK_.2	_DC[Carbamidomethyl (C)]NS[Phospho (STY)]ESEVTK_.2	1	1	1	2	1	1	1	1	1	1	1	1	523.796	659.662	618.649	778.919	678.992	731.447
Q92628	Q92628	Q92628	KIAA0232	Homo sapiens	Uncharacterized protein KIAA0232	Q92628	K0232_HUMAN	uniprotkb_proteome_UP000005640_AND_revi_2024_03_07	>sp|Q92628|K0232_HUMAN Uncharacterized protein KIAA0232 OS=Homo sapiens OX=9606 GN=KIAA0232 PE=1 SV=5	7	10	12	sp	9606	1	5	uniprotkb_proteome_UP000005640_AND_revi_2024_03_07	NaN	NaN	NaN	FALSE	100	0.0862051	11.8584	2.55405e-06	K0232_HUMAN	0	2.0667e-07	50.3737	154789	Q92628	Q92628_T232_M1	1	Phospho (STY)	T	232	CNSESEVTKERSSEV	Filtered	Filtered	Filtered	_DC[Carbamidomethyl (C)]NSESEVT[Phospho (STY)]K_.2	Filtered	Filtered	Filtered	Filtered	Filtered	1	Filtered	Filtered	Filtered	Filtered	Filtered	0.846246	Filtered	Filtered	Filtered	Filtered	Filtered	86.382	Filtered	Filtered
Q92628	Q92628	Q92628	KIAA0232	Homo sapiens	Uncharacterized protein KIAA0232	Q92628	K0232_HUMAN	uniprotkb_proteome_UP000005640_AND_revi_2024_03_07	>sp|Q92628|K0232_HUMAN Uncharacterized protein KIAA0232 OS=Homo sapiens OX=9606 GN=KIAA0232 PE=1 SV=5	7	10	12	sp	9606	1	5	uniprotkb_proteome_UP000005640_AND_revi_2024_03_07	NaN	NaN	NaN	FALSE	100	0.0862051	11.8584	2.55405e-06	K0232_HUMAN	0	2.0667e-07	50.3737	154789	Q92628	Q92628_C1305_M2	2	Carbamidomethyl (C)	C	1305	PASECEECYTNAKGE	_ALY[Phospho (STY)]SPLFPASEC[Carbamidomethyl (C)]EEC[Carbamidomethyl (C)]YTNAK_.3	_ALYS[Phospho (STY)]PLFPASEC[Carbamidomethyl (C)]EEC[Carbamidomethyl (C)]YTNAK_.3;_ALYSPLFPASEC[Carbamidomethyl (C)]EEC[Carbamidomethyl (C)]YTNAKGESGLEEY[Phospho (STY)]PDAK_.4	_ALY[Phospho (STY)]SPLFPASEC[Carbamidomethyl (C)]EEC[Carbamidomethyl (C)]YTNAK_.3	_ALYS[Phospho (STY)]PLFPASEC[Carbamidomethyl (C)]EEC[Carbamidomethyl (C)]YTNAK_.3	_ALY[Phospho (STY)]SPLFPASEC[Carbamidomethyl (C)]EEC[Carbamidomethyl (C)]YTNAK_.3	_ALY[Phospho (STY)]SPLFPASEC[Carbamidomethyl (C)]EEC[Carbamidomethyl (C)]YTNAK_.3	1	2	1	1	1	1	1	1	1	1	1	1	150.084	326.361	283.795	125.841	195.51	363.06
Q92628	Q92628	Q92628	KIAA0232	Homo sapiens	Uncharacterized protein KIAA0232	Q92628	K0232_HUMAN	uniprotkb_proteome_UP000005640_AND_revi_2024_03_07	>sp|Q92628|K0232_HUMAN Uncharacterized protein KIAA0232 OS=Homo sapiens OX=9606 GN=KIAA0232 PE=1 SV=5	7	10	12	sp	9606	1	5	uniprotkb_proteome_UP000005640_AND_revi_2024_03_07	NaN	NaN	NaN	FALSE	100	0.0862051	11.8584	2.55405e-06	K0232_HUMAN	0	2.0667e-07	50.3737	154789	Q92628	Q92628_C1302_M2	2	Carbamidomethyl (C)	C	1302	PLFPASECEECYTNA	_ALY[Phospho (STY)]SPLFPASEC[Carbamidomethyl (C)]EEC[Carbamidomethyl (C)]YTNAK_.3	_ALYS[Phospho (STY)]PLFPASEC[Carbamidomethyl (C)]EEC[Carbamidomethyl (C)]YTNAK_.3;_ALYSPLFPASEC[Carbamidomethyl (C)]EEC[Carbamidomethyl (C)]YTNAKGESGLEEY[Phospho (STY)]PDAK_.4	_ALY[Phospho (STY)]SPLFPASEC[Carbamidomethyl (C)]EEC[Carbamidomethyl (C)]YTNAK_.3	_ALYS[Phospho (STY)]PLFPASEC[Carbamidomethyl (C)]EEC[Carbamidomethyl (C)]YTNAK_.3	_ALY[Phospho (STY)]SPLFPASEC[Carbamidomethyl (C)]EEC[Carbamidomethyl (C)]YTNAK_.3	_ALY[Phospho (STY)]SPLFPASEC[Carbamidomethyl (C)]EEC[Carbamidomethyl (C)]YTNAK_.3	1	2	1	1	1	1	1	1	1	1	1	1	150.084	326.361	283.795	125.841	195.51	363.06
Q92628	Q92628	Q92628	KIAA0232	Homo sapiens	Uncharacterized protein KIAA0232	Q92628	K0232_HUMAN	uniprotkb_proteome_UP000005640_AND_revi_2024_03_07	>sp|Q92628|K0232_HUMAN Uncharacterized protein KIAA0232 OS=Homo sapiens OX=9606 GN=KIAA0232 PE=1 SV=5	7	10	12	sp	9606	1	5	uniprotkb_proteome_UP000005640_AND_revi_2024_03_07	NaN	NaN	NaN	FALSE	100	0.0862051	11.8584	2.55405e-06	K0232_HUMAN	0	2.0667e-07	50.3737	154789	Q92628	Q92628_Y1293_M1	1	Phospho (STY)	Y	1293	TWWEKALYSPLFPAS	_ALY[Phospho (STY)]SPLFPASEC[Carbamidomethyl (C)]EEC[Carbamidomethyl (C)]YTNAK_.3	Filtered	_ALY[Phospho (STY)]SPLFPASEC[Carbamidomethyl (C)]EEC[Carbamidomethyl (C)]YTNAK_.3	Filtered	_ALY[Phospho (STY)]SPLFPASEC[Carbamidomethyl (C)]EEC[Carbamidomethyl (C)]YTNAK_.3	_ALY[Phospho (STY)]SPLFPASEC[Carbamidomethyl (C)]EEC[Carbamidomethyl (C)]YTNAK_.3	1	Filtered	1	Filtered	1	1	0.996353	Filtered	0.999847	Filtered	0.970806	0.765839	150.084	Filtered	283.795	Filtered	195.51	363.06
Q92628	Q92628	Q92628	KIAA0232	Homo sapiens	Uncharacterized protein KIAA0232	Q92628	K0232_HUMAN	uniprotkb_proteome_UP000005640_AND_revi_2024_03_07	>sp|Q92628|K0232_HUMAN Uncharacterized protein KIAA0232 OS=Homo sapiens OX=9606 GN=KIAA0232 PE=1 SV=5	7	10	12	sp	9606	1	5	uniprotkb_proteome_UP000005640_AND_revi_2024_03_07	NaN	NaN	NaN	FALSE	100	0.0862051	11.8584	2.55405e-06	K0232_HUMAN	0	2.0667e-07	50.3737	154789	Q92628	Q92628_S1294_M1	1	Phospho (STY)	S	1294	WWEKALYSPLFPASE	Filtered	_ALYS[Phospho (STY)]PLFPASEC[Carbamidomethyl (C)]EEC[Carbamidomethyl (C)]YTNAK_.3	Filtered	_ALYS[Phospho (STY)]PLFPASEC[Carbamidomethyl (C)]EEC[Carbamidomethyl (C)]YTNAK_.3	Filtered	Filtered	Filtered	1	Filtered	1	Filtered	Filtered	Filtered	0.996414	Filtered	0.998724	Filtered	Filtered	Filtered	186.73	Filtered	125.841	Filtered	Filtered
Q92628	Q92628	Q92628	KIAA0232	Homo sapiens	Uncharacterized protein KIAA0232	Q92628	K0232_HUMAN	uniprotkb_proteome_UP000005640_AND_revi_2024_03_07	>sp|Q92628|K0232_HUMAN Uncharacterized protein KIAA0232 OS=Homo sapiens OX=9606 GN=KIAA0232 PE=1 SV=5	7	10	12	sp	9606	1	5	uniprotkb_proteome_UP000005640_AND_revi_2024_03_07	NaN	NaN	NaN	FALSE	100	0.0862051	11.8584	2.55405e-06	K0232_HUMAN	0	2.0667e-07	50.3737	154789	Q92628	Q92628_S1339_M1	1	Phospho (STY)	S	1339	LDFNRVSSVYEARCT	_VSS[Phospho (STY)]VYEAR_.2	_VSS[Phospho (STY)]VYEAR_.2	_VSS[Phospho (STY)]VYEAR_.2	_VSS[Phospho (STY)]VYEAR_.2	_VSS[Phospho (STY)]VYEAR_.2	Filtered	1	1	1	1	1	Filtered	0.930217	0.997641	0.990141	0.993495	0.905565	Filtered	230.229	298.585	252.752	238.17	140.189	Filtered
Q92628	Q92628	Q92628	KIAA0232	Homo sapiens	Uncharacterized protein KIAA0232	Q92628	K0232_HUMAN	uniprotkb_proteome_UP000005640_AND_revi_2024_03_07	>sp|Q92628|K0232_HUMAN Uncharacterized protein KIAA0232 OS=Homo sapiens OX=9606 GN=KIAA0232 PE=1 SV=5	7	10	12	sp	9606	1	5	uniprotkb_proteome_UP000005640_AND_revi_2024_03_07	NaN	NaN	NaN	FALSE	100	0.0862051	11.8584	2.55405e-06	K0232_HUMAN	0	2.0667e-07	50.3737	154789	Q92628	Q92628_Y1318_M1	1	Phospho (STY)	Y	1318	GESGLEEYPDAKETP	Filtered	_ALYSPLFPASEC[Carbamidomethyl (C)]EEC[Carbamidomethyl (C)]YTNAKGESGLEEY[Phospho (STY)]PDAK_.4	Filtered	Filtered	Filtered	Filtered	Filtered	1	Filtered	Filtered	Filtered	Filtered	Filtered	0.999221	Filtered	Filtered	Filtered	Filtered	Filtered	139.631	Filtered	Filtered	Filtered	Filtered
Q92630	Q92630	Q92630	DYRK2	Homo sapiens	Dual specificity tyrosine-phosphorylation-regulated kinase 2	Q92630	DYRK2_HUMAN	uniprotkb_proteome_UP000005640_AND_revi_2024_03_07	>sp|Q92630|DYRK2_HUMAN Dual specificity tyrosine-phosphorylation-regulated kinase 2 OS=Homo sapiens OX=9606 GN=DYRK2 PE=1 SV=3	3	3	5	sp	9606	1	3	uniprotkb_proteome_UP000005640_AND_revi_2024_03_07	NaN	NaN	NaN	FALSE	100	0.082899	12.6329	3.37188e-08	DYRK2_HUMAN	0	7.22745e-09	53.4668	66651.6	Q92630	Q92630_Y382_M1	1	Phospho (STY)	Y	382	EHQRVYTYIQSRFYR	_VYTY[Phospho (STY)]IQSR_.2	_VYTY[Phospho (STY)]IQSR_.2	_VYTY[Phospho (STY)]IQSR_.2	_VYTY[Phospho (STY)]IQSR_.2	_VYTY[Phospho (STY)]IQSR_.2	_VYTY[Phospho (STY)]IQSR_.2	1	1	1	1	1	1	1	1	1	1	1	1	14854	13234	13213	12299.8	14528.6	12683.4
Q92630	Q92630	Q92630	DYRK2	Homo sapiens	Dual specificity tyrosine-phosphorylation-regulated kinase 2	Q92630	DYRK2_HUMAN	uniprotkb_proteome_UP000005640_AND_revi_2024_03_07	>sp|Q92630|DYRK2_HUMAN Dual specificity tyrosine-phosphorylation-regulated kinase 2 OS=Homo sapiens OX=9606 GN=DYRK2 PE=1 SV=3	3	3	5	sp	9606	1	3	uniprotkb_proteome_UP000005640_AND_revi_2024_03_07	NaN	NaN	NaN	FALSE	100	0.082899	12.6329	3.37188e-08	DYRK2_HUMAN	0	7.22745e-09	53.4668	66651.6	Q92630	Q92630_S48_M1	1	Phospho (STY)	S	48	GVGTGPPSPIALPPL	_SGVGTGPPS[Phospho (STY)]PIALPPLR_.2;_SGVGTGPPS[Phospho (STY)]PIALPPLR_.3	_SGVGTGPPS[Phospho (STY)]PIALPPLR_.2;_SGVGTGPPS[Phospho (STY)]PIALPPLR_.3	_SGVGTGPPS[Phospho (STY)]PIALPPLR_.2;_SGVGTGPPS[Phospho (STY)]PIALPPLR_.3	_SGVGTGPPS[Phospho (STY)]PIALPPLR_.2;_SGVGTGPPS[Phospho (STY)]PIALPPLR_.3	_SGVGTGPPS[Phospho (STY)]PIALPPLR_.2;_SGVGTGPPS[Phospho (STY)]PIALPPLR_.3	_SGVGTGPPS[Phospho (STY)]PIALPPLR_.2;_SGVGTGPPS[Phospho (STY)]PIALPPLR_.3	2	2	2	2	2	2	0.999999	1	1	1	0.999994	1	3884.57	4115.57	3914.9	3494.94	3380.05	3672.73
Q92630	Q92630	Q92630	DYRK2	Homo sapiens	Dual specificity tyrosine-phosphorylation-regulated kinase 2	Q92630	DYRK2_HUMAN	uniprotkb_proteome_UP000005640_AND_revi_2024_03_07	>sp|Q92630|DYRK2_HUMAN Dual specificity tyrosine-phosphorylation-regulated kinase 2 OS=Homo sapiens OX=9606 GN=DYRK2 PE=1 SV=3	3	3	5	sp	9606	1	3	uniprotkb_proteome_UP000005640_AND_revi_2024_03_07	NaN	NaN	NaN	FALSE	100	0.082899	12.6329	3.37188e-08	DYRK2_HUMAN	0	7.22745e-09	53.4668	66651.6	Q92630	Q92630_S30_M1	1	Phospho (STY)	S	30	AVRQLQASPGLGAGA	_QLQAS[Phospho (STY)]PGLGAGATR_.2;_QLQAS[Phospho (STY)]PGLGAGATR_.3	_QLQAS[Phospho (STY)]PGLGAGATR_.2;_QLQAS[Phospho (STY)]PGLGAGATR_.3	_QLQAS[Phospho (STY)]PGLGAGATR_.2;_QLQAS[Phospho (STY)]PGLGAGATR_.3	_QLQAS[Phospho (STY)]PGLGAGATR_.2;_QLQAS[Phospho (STY)]PGLGAGATR_.3	_QLQAS[Phospho (STY)]PGLGAGATR_.2;_QLQAS[Phospho (STY)]PGLGAGATR_.3	_QLQAS[Phospho (STY)]PGLGAGATR_.2;_QLQAS[Phospho (STY)]PGLGAGATR_.3	2	2	2	2	2	2	1	1	1	1	1	1	6961.07	6167.94	6834.09	5229.96	5481.17	5262.67
Q92636	Q92636	Q92636	NSMAF	Homo sapiens	Protein FAN	Q92636	FAN_HUMAN	uniprotkb_proteome_UP000005640_AND_revi_2024_03_07	>sp|Q92636|FAN_HUMAN Protein FAN OS=Homo sapiens OX=9606 GN=NSMAF PE=1 SV=2	6	6	6	sp	9606	1	2	uniprotkb_proteome_UP000005640_AND_revi_2024_03_07	NaN	NaN	NaN	TRUE	100	0.302954	8.84335	1.69331e-09	FAN_HUMAN	0	1.20805e-09	55.1593	104372	Q92636	Q92636_S649_M1	1	Phospho (STY)	S	649	GSSVFTTSQDSTLKM	Filtered	Filtered	Filtered	Filtered	Filtered	_NGSSVFTTS[Phospho (STY)]QDSTLK_.2	Filtered	Filtered	Filtered	Filtered	Filtered	1	Filtered	Filtered	Filtered	Filtered	Filtered	0.890651	Filtered	Filtered	Filtered	Filtered	Filtered	888.44
Q92636	Q92636	Q92636	NSMAF	Homo sapiens	Protein FAN	Q92636	FAN_HUMAN	uniprotkb_proteome_UP000005640_AND_revi_2024_03_07	>sp|Q92636|FAN_HUMAN Protein FAN OS=Homo sapiens OX=9606 GN=NSMAF PE=1 SV=2	6	6	6	sp	9606	1	2	uniprotkb_proteome_UP000005640_AND_revi_2024_03_07	NaN	NaN	NaN	TRUE	100	0.302954	8.84335	1.69331e-09	FAN_HUMAN	0	1.20805e-09	55.1593	104372	Q92636	Q92636_C412_M1	1	Carbamidomethyl (C)	C	412	IAPEYMLCLQNGRFD	Filtered	Filtered	_IAPEYMLC[Carbamidomethyl (C)]LQNGR_.2	Filtered	Filtered	_IAPEYMLC[Carbamidomethyl (C)]LQNGR_.2	Filtered	Filtered	1	Filtered	Filtered	1	Filtered	Filtered	1	Filtered	Filtered	1	Filtered	Filtered	307.943	Filtered	Filtered	167.459
Q92643	Q92643	Q92643	PIGK	Homo sapiens	GPI-anchor transamidase	Q92643	GPI8_HUMAN	uniprotkb_proteome_UP000005640_AND_revi_2024_03_07	>sp|Q92643|GPI8_HUMAN GPI-anchor transamidase OS=Homo sapiens OX=9606 GN=PIGK PE=1 SV=2	1	2	2	sp	9606	1	2	uniprotkb_proteome_UP000005640_AND_revi_2024_03_07	NaN	NaN	NaN	FALSE	100	0.23795	8.53426	3.06419e-07	GPI8_HUMAN	0	3.52965e-08	52.0184	45251.8	Q92643	Q92643_M326_M1	1	Oxidation (M)	M	326	LQQDSEIMESSYKED	_LQQDSEIM[Oxidation (M)]ESSYK_.2	_LQQDSEIM[Oxidation (M)]ESSYK_.2	_LQQDSEIM[Oxidation (M)]ESSYK_.2	_LQQDSEIM[Oxidation (M)]ESSYK_.2	_LQQDSEIM[Oxidation (M)]ESSYK_.2	_LQQDSEIM[Oxidation (M)]ESSYK_.2	1	1	1	1	1	1	1	1	1	1	1	1	452.311	292.186	368.309	292.159	246.943	385.82
Q92664	Q92664	Q92664	GTF3A	Homo sapiens	Transcription factor IIIA	Q92664	TF3A_HUMAN	uniprotkb_proteome_UP000005640_AND_revi_2024_03_07	>sp|Q92664|TF3A_HUMAN Transcription factor IIIA OS=Homo sapiens OX=9606 GN=GTF3A PE=1 SV=3	4	4	5	sp	9606	1	3	uniprotkb_proteome_UP000005640_AND_revi_2024_03_07	NaN	NaN	NaN	FALSE	100	0.0833227	11.8115	7.51526e-06	TF3A_HUMAN	0	5.62308e-07	49.3891	41514.8	Q92664	Q92664_S175_M1	1	Phospho (STY)	S	175	GCGKHFASPSKLKRH	_HFAS[Phospho (STY)]PSK_.2	_HFAS[Phospho (STY)]PSK_.2;_HFAS[Phospho (STY)]PSK_.1	_HFAS[Phospho (STY)]PSK_.2;_HFAS[Phospho (STY)]PSK_.1	_HFAS[Phospho (STY)]PSK_.2;_HFAS[Phospho (STY)]PSK_.1	_HFAS[Phospho (STY)]PSK_.2	_HFAS[Phospho (STY)]PSK_.2;_HFAS[Phospho (STY)]PSK_.1	1	2	2	2	1	2	1	0.999717	0.999999	1	1	1	12316.8	11796.6	13874.9	13171.5	13010.8	14439.1
Q92664	Q92664	Q92664	GTF3A	Homo sapiens	Transcription factor IIIA	Q92664	TF3A_HUMAN	uniprotkb_proteome_UP000005640_AND_revi_2024_03_07	>sp|Q92664|TF3A_HUMAN Transcription factor IIIA OS=Homo sapiens OX=9606 GN=GTF3A PE=1 SV=3	4	4	5	sp	9606	1	3	uniprotkb_proteome_UP000005640_AND_revi_2024_03_07	NaN	NaN	NaN	FALSE	100	0.0833227	11.8115	7.51526e-06	TF3A_HUMAN	0	5.62308e-07	49.3891	41514.8	Q92664	Q92664_C350_M2	2	Carbamidomethyl (C)	C	350	QNGESPNCVEDKMLS	_QGQGLSLC[Carbamidomethyl (C)]QNGESPNC[Carbamidomethyl (C)]VEDK_.3	_QGQGLSLC[Carbamidomethyl (C)]QNGESPNC[Carbamidomethyl (C)]VEDK_.3	_QGQGLSLC[Carbamidomethyl (C)]QNGESPNC[Carbamidomethyl (C)]VEDK_.3	_QGQGLSLC[Carbamidomethyl (C)]QNGESPNC[Carbamidomethyl (C)]VEDK_.3	_QGQGLSLC[Carbamidomethyl (C)]QNGESPNC[Carbamidomethyl (C)]VEDK_.3	_QGQGLSLC[Carbamidomethyl (C)]QNGESPNC[Carbamidomethyl (C)]VEDK_.3	1	1	1	1	1	1	1	1	1	1	1	1	4306.17	3570.17	4509.75	3443.28	3312.9	3273.94
Q92664	Q92664	Q92664	GTF3A	Homo sapiens	Transcription factor IIIA	Q92664	TF3A_HUMAN	uniprotkb_proteome_UP000005640_AND_revi_2024_03_07	>sp|Q92664|TF3A_HUMAN Transcription factor IIIA OS=Homo sapiens OX=9606 GN=GTF3A PE=1 SV=3	4	4	5	sp	9606	1	3	uniprotkb_proteome_UP000005640_AND_revi_2024_03_07	NaN	NaN	NaN	FALSE	100	0.0833227	11.8115	7.51526e-06	TF3A_HUMAN	0	5.62308e-07	49.3891	41514.8	Q92664	Q92664_C342_M2	2	Carbamidomethyl (C)	C	342	QGQGLSLCQNGESPN	_QGQGLSLC[Carbamidomethyl (C)]QNGESPNC[Carbamidomethyl (C)]VEDK_.3	_QGQGLSLC[Carbamidomethyl (C)]QNGESPNC[Carbamidomethyl (C)]VEDK_.3	_QGQGLSLC[Carbamidomethyl (C)]QNGESPNC[Carbamidomethyl (C)]VEDK_.3	_QGQGLSLC[Carbamidomethyl (C)]QNGESPNC[Carbamidomethyl (C)]VEDK_.3	_QGQGLSLC[Carbamidomethyl (C)]QNGESPNC[Carbamidomethyl (C)]VEDK_.3	_QGQGLSLC[Carbamidomethyl (C)]QNGESPNC[Carbamidomethyl (C)]VEDK_.3	1	1	1	1	1	1	1	1	1	1	1	1	4306.17	3570.17	4509.75	3443.28	3312.9	3273.94
Q92664	Q92664	Q92664	GTF3A	Homo sapiens	Transcription factor IIIA	Q92664	TF3A_HUMAN	uniprotkb_proteome_UP000005640_AND_revi_2024_03_07	>sp|Q92664|TF3A_HUMAN Transcription factor IIIA OS=Homo sapiens OX=9606 GN=GTF3A PE=1 SV=3	4	4	5	sp	9606	1	3	uniprotkb_proteome_UP000005640_AND_revi_2024_03_07	NaN	NaN	NaN	FALSE	100	0.0833227	11.8115	7.51526e-06	TF3A_HUMAN	0	5.62308e-07	49.3891	41514.8	Q92664	Q92664_T95_M1	1	Phospho (STY)	T	95	SRHILTHTGEKPFVC	_HILTHT[Phospho (STY)]GEK_.2	_HILTHT[Phospho (STY)]GEK_.2	_HILTHT[Phospho (STY)]GEK_.2	_HILTHT[Phospho (STY)]GEK_.2	Filtered	_HILTHT[Phospho (STY)]GEK_.2	1	1	1	1	Filtered	1	0.895631	0.999897	0.989358	0.981564	Filtered	0.999149	234.484	384.519	209.34	423.863	Filtered	328.103
Q92664	Q92664	Q92664	GTF3A	Homo sapiens	Transcription factor IIIA	Q92664	TF3A_HUMAN	uniprotkb_proteome_UP000005640_AND_revi_2024_03_07	>sp|Q92664|TF3A_HUMAN Transcription factor IIIA OS=Homo sapiens OX=9606 GN=GTF3A PE=1 SV=3	4	4	5	sp	9606	1	3	uniprotkb_proteome_UP000005640_AND_revi_2024_03_07	NaN	NaN	NaN	FALSE	100	0.0833227	11.8115	7.51526e-06	TF3A_HUMAN	0	5.62308e-07	49.3891	41514.8	Q92664	Q92664_C107_M2	2	Carbamidomethyl (C)	C	107	FVCAANGCDQKFNTK	_PFVC[Carbamidomethyl (C)]AANGC[Carbamidomethyl (C)]DQK_.2	_PFVC[Carbamidomethyl (C)]AANGC[Carbamidomethyl (C)]DQK_.2	_PFVC[Carbamidomethyl (C)]AANGC[Carbamidomethyl (C)]DQK_.2	_PFVC[Carbamidomethyl (C)]AANGC[Carbamidomethyl (C)]DQK_.2	Filtered	_PFVC[Carbamidomethyl (C)]AANGC[Carbamidomethyl (C)]DQK_.2	1	1	1	1	Filtered	1	1	1	1	1	Filtered	1	290.777	297.849	281.431	362.581	Filtered	66.0175
Q92664	Q92664	Q92664	GTF3A	Homo sapiens	Transcription factor IIIA	Q92664	TF3A_HUMAN	uniprotkb_proteome_UP000005640_AND_revi_2024_03_07	>sp|Q92664|TF3A_HUMAN Transcription factor IIIA OS=Homo sapiens OX=9606 GN=GTF3A PE=1 SV=3	4	4	5	sp	9606	1	3	uniprotkb_proteome_UP000005640_AND_revi_2024_03_07	NaN	NaN	NaN	FALSE	100	0.0833227	11.8115	7.51526e-06	TF3A_HUMAN	0	5.62308e-07	49.3891	41514.8	Q92664	Q92664_C102_M2	2	Carbamidomethyl (C)	C	102	TGEKPFVCAANGCDQ	_PFVC[Carbamidomethyl (C)]AANGC[Carbamidomethyl (C)]DQK_.2	_PFVC[Carbamidomethyl (C)]AANGC[Carbamidomethyl (C)]DQK_.2	_PFVC[Carbamidomethyl (C)]AANGC[Carbamidomethyl (C)]DQK_.2	_PFVC[Carbamidomethyl (C)]AANGC[Carbamidomethyl (C)]DQK_.2	Filtered	_PFVC[Carbamidomethyl (C)]AANGC[Carbamidomethyl (C)]DQK_.2	1	1	1	1	Filtered	1	1	1	1	1	Filtered	1	290.777	297.849	281.431	362.581	Filtered	66.0175
Q92665	Q92665	Q92665	MRPS31	Homo sapiens	Small ribosomal subunit protein mS31	Q92665	RT31_HUMAN	uniprotkb_proteome_UP000005640_AND_revi_2024_03_07	>sp|Q92665|RT31_HUMAN Small ribosomal subunit protein mS31 OS=Homo sapiens OX=9606 GN=MRPS31 PE=1 SV=3	5	5	8	sp	9606	1	3	uniprotkb_proteome_UP000005640_AND_revi_2024_03_07	NaN	NaN	NaN	FALSE	100	0.0840813	10.6785	3.8508e-07	RT31_HUMAN	0	4.21631e-08	51.8553	45318.5	Q92665	Q92665_S152_M1	1	Phospho (STY)	S	152	KKRIEPLSPELVAAA	Filtered	Filtered	Filtered	Filtered	Filtered	_RIEPLS[Phospho (STY)]PELVAAASAVADSLPFDK_.3	Filtered	Filtered	Filtered	Filtered	Filtered	1	Filtered	Filtered	Filtered	Filtered	Filtered	0.997886	Filtered	Filtered	Filtered	Filtered	Filtered	181.359
Q92667	Q92667	Q92667	AKAP1	Homo sapiens	A-kinase anchor protein 1, mitochondrial	Q92667	AKAP1_HUMAN	uniprotkb_proteome_UP000005640_AND_revi_2024_03_07	>sp|Q92667|AKAP1_HUMAN A-kinase anchor protein 1, mitochondrial OS=Homo sapiens OX=9606 GN=AKAP1 PE=1 SV=1	19	30	39	sp	9606	1	1	uniprotkb_proteome_UP000005640_AND_revi_2024_03_07	NaN	NaN	NaN	FALSE	100	0.0629229	14.6284	7.2584e-10	AKAP1_HUMAN	0	7.99456e-10	55.5971	97341.6	Q92667	Q92667_S445_M1	1	Phospho (STY)	S	445	CLKSLLSSPTKDSKP	_SLLSS[Phospho (STY)]PTK_.2;_SLLSS[Phospho (STY)]PTK_.1	_SLLSS[Phospho (STY)]PTK_.2;_SLLSS[Phospho (STY)]PTK_.1	_SLLSS[Phospho (STY)]PTK_.2;_SLLSS[Phospho (STY)]PTK_.1	_SLLSS[Phospho (STY)]PTK_.2;_SLLSS[Phospho (STY)]PTK_.1	_SLLSS[Phospho (STY)]PTK_.2;_SLLSS[Phospho (STY)]PTK_.1	_SLLSS[Phospho (STY)]PTK_.2;_SLLSS[Phospho (STY)]PTK_.1	2	2	2	2	2	2	0.998461	0.998101	0.999754	0.999573	0.989382	0.999654	127566	111726	118278	127651	114135	117717
Q92667	Q92667	Q92667	AKAP1	Homo sapiens	A-kinase anchor protein 1, mitochondrial	Q92667	AKAP1_HUMAN	uniprotkb_proteome_UP000005640_AND_revi_2024_03_07	>sp|Q92667|AKAP1_HUMAN A-kinase anchor protein 1, mitochondrial OS=Homo sapiens OX=9606 GN=AKAP1 PE=1 SV=1	19	30	39	sp	9606	1	1	uniprotkb_proteome_UP000005640_AND_revi_2024_03_07	NaN	NaN	NaN	FALSE	100	0.0629229	14.6284	7.2584e-10	AKAP1_HUMAN	0	7.99456e-10	55.5971	97341.6	Q92667	Q92667_T533_M1	1	Phospho (STY)	T	533	SPRDKAITPPLPEST	_AIT[Phospho (STY)]PPLPESTVPFSNGVLK_.3	_AIT[Phospho (STY)]PPLPESTVPFSNGVLK_.3	_AIT[Phospho (STY)]PPLPESTVPFSNGVLK_.3	_AIT[Phospho (STY)]PPLPESTVPFSNGVLK_.3	_AIT[Phospho (STY)]PPLPESTVPFSNGVLK_.3	_AIT[Phospho (STY)]PPLPESTVPFSNGVLK_.3	1	1	1	1	1	1	1	1	1	1	1	1	29826.7	26050.7	30670.3	3291.02	12450	23039.4
Q92667	Q92667	Q92667	AKAP1	Homo sapiens	A-kinase anchor protein 1, mitochondrial	Q92667	AKAP1_HUMAN	uniprotkb_proteome_UP000005640_AND_revi_2024_03_07	>sp|Q92667|AKAP1_HUMAN A-kinase anchor protein 1, mitochondrial OS=Homo sapiens OX=9606 GN=AKAP1 PE=1 SV=1	19	30	39	sp	9606	1	1	uniprotkb_proteome_UP000005640_AND_revi_2024_03_07	NaN	NaN	NaN	FALSE	100	0.0629229	14.6284	7.2584e-10	AKAP1_HUMAN	0	7.99456e-10	55.5971	97341.6	Q92667	Q92667_M117_M1	1	Oxidation (M)	M	117	ILPNTTDMRLRPGTR	_SES[Phospho (STY)]SGILPNTTDM[Oxidation (M)]R_.2;_RSES[Phospho (STY)]SGILPNTTDM[Oxidation (M)]R_.2	_RSES[Phospho (STY)]SGILPNTTDM[Oxidation (M)]R_.2	_SES[Phospho (STY)]SGILPNTTDM[Oxidation (M)]R_.2;_RSES[Phospho (STY)]SGILPNTTDM[Oxidation (M)]R_.2	_RSES[Phospho (STY)]SGILPNTTDM[Oxidation (M)]R_.2	_SES[Phospho (STY)]SGILPNTTDM[Oxidation (M)]R_.2;_RSES[Phospho (STY)]SGILPNTTDM[Oxidation (M)]R_.2	_SES[Phospho (STY)]SGILPNTTDM[Oxidation (M)]R_.2;_RSES[Phospho (STY)]SGILPNTTDM[Oxidation (M)]R_.2	2	1	2	1	2	2	1	1	1	1	1	1	20983.4	2519.09	22499.1	1530.75	19158.7	20126.7
Q92667	Q92667	Q92667	AKAP1	Homo sapiens	A-kinase anchor protein 1, mitochondrial	Q92667	AKAP1_HUMAN	uniprotkb_proteome_UP000005640_AND_revi_2024_03_07	>sp|Q92667|AKAP1_HUMAN A-kinase anchor protein 1, mitochondrial OS=Homo sapiens OX=9606 GN=AKAP1 PE=1 SV=1	19	30	39	sp	9606	1	1	uniprotkb_proteome_UP000005640_AND_revi_2024_03_07	NaN	NaN	NaN	FALSE	100	0.0629229	14.6284	7.2584e-10	AKAP1_HUMAN	0	7.99456e-10	55.5971	97341.6	Q92667	Q92667_S107_M1	1	Phospho (STY)	S	107	PPCRRSESSGILPNT	_SES[Phospho (STY)]SGILPNTTDM[Oxidation (M)]R_.2;_SES[Phospho (STY)]SGILPNTTDMR_.3;_RSES[Phospho (STY)]SGILPNTTDM[Oxidation (M)]R_.2;_RSES[Phospho (STY)]SGILPNTTDMR_.2	_SES[Phospho (STY)]SGILPNTTDMR_.2;_RSES[Phospho (STY)]SGILPNTTDMR_.3;_RSES[Phospho (STY)]SGILPNTTDM[Oxidation (M)]R_.2;_RSES[Phospho (STY)]SGILPNTTDMR_.2	_SES[Phospho (STY)]SGILPNTTDM[Oxidation (M)]R_.2;_SES[Phospho (STY)]SGILPNTTDMR_.2;_RSES[Phospho (STY)]SGILPNTTDMR_.3;_RSES[Phospho (STY)]SGILPNTTDM[Oxidation (M)]R_.2	_SES[Phospho (STY)]SGILPNTTDMR_.2;_RSES[Phospho (STY)]SGILPNTTDMR_.3;_RSES[Phospho (STY)]SGILPNTTDM[Oxidation (M)]R_.2	_SES[Phospho (STY)]SGILPNTTDM[Oxidation (M)]R_.2;_SES[Phospho (STY)]SGILPNTTDMR_.2;_RSES[Phospho (STY)]SGILPNTTDM[Oxidation (M)]R_.2;_RSES[Phospho (STY)]SGILPNTTDMR_.2	_SES[Phospho (STY)]SGILPNTTDM[Oxidation (M)]R_.2;_SES[Phospho (STY)]SGILPNTTDMR_.2;_SES[Phospho (STY)]SGILPNTTDMR_.3;_RSES[Phospho (STY)]SGILPNTTDMR_.3;_RSES[Phospho (STY)]SGILPNTTDM[Oxidation (M)]R_.2;_RSES[Phospho (STY)]SGILPNTTDMR_.2	4	4	4	3	4	6	0.998406	0.996355	0.999977	0.999992	0.999943	0.999894	23199.2	35684.5	56971.4	39972.6	38374.7	54250.2
Q92667	Q92667	Q92667	AKAP1	Homo sapiens	A-kinase anchor protein 1, mitochondrial	Q92667	AKAP1_HUMAN	uniprotkb_proteome_UP000005640_AND_revi_2024_03_07	>sp|Q92667|AKAP1_HUMAN A-kinase anchor protein 1, mitochondrial OS=Homo sapiens OX=9606 GN=AKAP1 PE=1 SV=1	19	30	39	sp	9606	1	1	uniprotkb_proteome_UP000005640_AND_revi_2024_03_07	NaN	NaN	NaN	FALSE	100	0.0629229	14.6284	7.2584e-10	AKAP1_HUMAN	0	7.99456e-10	55.5971	97341.6	Q92667	Q92667_S105_M1	1	Phospho (STY)	S	105	THPPCRRSESSGILP	Filtered	Filtered	Filtered	Filtered	_S[Phospho (STY)]ESSGILPNTTDMR_.3	Filtered	Filtered	Filtered	Filtered	Filtered	1	Filtered	Filtered	Filtered	Filtered	Filtered	0.853849	Filtered	Filtered	Filtered	Filtered	Filtered	183.023	Filtered
Q92667	Q92667	Q92667	AKAP1	Homo sapiens	A-kinase anchor protein 1, mitochondrial	Q92667	AKAP1_HUMAN	uniprotkb_proteome_UP000005640_AND_revi_2024_03_07	>sp|Q92667|AKAP1_HUMAN A-kinase anchor protein 1, mitochondrial OS=Homo sapiens OX=9606 GN=AKAP1 PE=1 SV=1	19	30	39	sp	9606	1	1	uniprotkb_proteome_UP000005640_AND_revi_2024_03_07	NaN	NaN	NaN	FALSE	100	0.0629229	14.6284	7.2584e-10	AKAP1_HUMAN	0	7.99456e-10	55.5971	97341.6	Q92667	Q92667_S151_M1	1	Phospho (STY)	S	151	PLECPLSSPKGVLFS	_SIPLEC[Carbamidomethyl (C)]PLSS[Phospho (STY)]PK_.2	_SIPLEC[Carbamidomethyl (C)]PLSS[Phospho (STY)]PK_.2	_SIPLEC[Carbamidomethyl (C)]PLSS[Phospho (STY)]PK_.2	Filtered	_SIPLEC[Carbamidomethyl (C)]PLSS[Phospho (STY)]PK_.2	Filtered	1	1	1	Filtered	1	Filtered	0.999843	0.970071	0.901778	Filtered	0.999909	Filtered	17825.9	18226.9	15770.4	Filtered	47184.4	Filtered
Q92667	Q92667	Q92667	AKAP1	Homo sapiens	A-kinase anchor protein 1, mitochondrial	Q92667	AKAP1_HUMAN	uniprotkb_proteome_UP000005640_AND_revi_2024_03_07	>sp|Q92667|AKAP1_HUMAN A-kinase anchor protein 1, mitochondrial OS=Homo sapiens OX=9606 GN=AKAP1 PE=1 SV=1	19	30	39	sp	9606	1	1	uniprotkb_proteome_UP000005640_AND_revi_2024_03_07	NaN	NaN	NaN	FALSE	100	0.0629229	14.6284	7.2584e-10	AKAP1_HUMAN	0	7.99456e-10	55.5971	97341.6	Q92667	Q92667_C147_M1	1	Carbamidomethyl (C)	C	147	AKSIPLECPLSSPKG	_SIPLEC[Carbamidomethyl (C)]PLSS[Phospho (STY)]PK_.2	_SIPLEC[Carbamidomethyl (C)]PLSS[Phospho (STY)]PK_.2	_SIPLEC[Carbamidomethyl (C)]PLSS[Phospho (STY)]PK_.2	Filtered	_SIPLEC[Carbamidomethyl (C)]PLSS[Phospho (STY)]PK_.2	Filtered	1	1	1	Filtered	1	Filtered	1	1	1	Filtered	1	Filtered	17825.9	18226.9	15770.4	Filtered	47184.4	Filtered
Q92667	Q92667	Q92667	AKAP1	Homo sapiens	A-kinase anchor protein 1, mitochondrial	Q92667	AKAP1_HUMAN	uniprotkb_proteome_UP000005640_AND_revi_2024_03_07	>sp|Q92667|AKAP1_HUMAN A-kinase anchor protein 1, mitochondrial OS=Homo sapiens OX=9606 GN=AKAP1 PE=1 SV=1	19	30	39	sp	9606	1	1	uniprotkb_proteome_UP000005640_AND_revi_2024_03_07	NaN	NaN	NaN	FALSE	100	0.0629229	14.6284	7.2584e-10	AKAP1_HUMAN	0	7.99456e-10	55.5971	97341.6	Q92667	Q92667_T70_M1	1	Phospho (STY)	T	70	VCPKVVSTPPSVTEP	_VVST[Phospho (STY)]PPSVTEPPEK_.2	_VVST[Phospho (STY)]PPSVTEPPEK_.2	_VVST[Phospho (STY)]PPSVTEPPEK_.2;_VVST[Phospho (STY)]PPSVTEPPEK_.3	_VVST[Phospho (STY)]PPSVTEPPEK_.2	_VVST[Phospho (STY)]PPSVTEPPEK_.2	_VVST[Phospho (STY)]PPSVTEPPEK_.2	1	1	2	1	1	1	0.99998	0.999238	0.999971	0.999737	0.999923	0.999971	13336.6	13729.1	13201	14996.8	14341.3	13752.5
Q92667	Q92667	Q92667	AKAP1	Homo sapiens	A-kinase anchor protein 1, mitochondrial	Q92667	AKAP1_HUMAN	uniprotkb_proteome_UP000005640_AND_revi_2024_03_07	>sp|Q92667|AKAP1_HUMAN A-kinase anchor protein 1, mitochondrial OS=Homo sapiens OX=9606 GN=AKAP1 PE=1 SV=1	19	30	39	sp	9606	1	1	uniprotkb_proteome_UP000005640_AND_revi_2024_03_07	NaN	NaN	NaN	FALSE	100	0.0629229	14.6284	7.2584e-10	AKAP1_HUMAN	0	7.99456e-10	55.5971	97341.6	Q92667	Q92667_S592_M1	1	Phospho (STY)	S	592	CSLKKTESFQNAQAG	_KTES[Phospho (STY)]FQNAQAGSNPK_.2;_TES[Phospho (STY)]FQNAQAGSNPK_.2	_KTES[Phospho (STY)]FQNAQAGSNPK_.3;_KTES[Phospho (STY)]FQNAQAGSNPK_.2;_TES[Phospho (STY)]FQNAQAGSNPK_.2	_KTES[Phospho (STY)]FQNAQAGSNPK_.3;_KTES[Phospho (STY)]FQNAQAGSNPK_.2;_TES[Phospho (STY)]FQNAQAGSNPK_.2	_KTES[Phospho (STY)]FQNAQAGSNPK_.3;_KTES[Phospho (STY)]FQNAQAGSNPK_.2;_TES[Phospho (STY)]FQNAQAGSNPK_.2	_KTES[Phospho (STY)]FQNAQAGSNPK_.3;_KTES[Phospho (STY)]FQNAQAGSNPK_.2;_TES[Phospho (STY)]FQNAQAGSNPK_.2	_KTES[Phospho (STY)]FQNAQAGSNPK_.3;_KTES[Phospho (STY)]FQNAQAGSNPK_.2;_TES[Phospho (STY)]FQNAQAGSNPK_.2	2	3	3	3	3	3	0.999976	1	0.999551	0.999994	0.999986	1	1447.43	6072.82	6162.47	7094.76	5596.61	6087.35
Q92667	Q92667	Q92667	AKAP1	Homo sapiens	A-kinase anchor protein 1, mitochondrial	Q92667	AKAP1_HUMAN	uniprotkb_proteome_UP000005640_AND_revi_2024_03_07	>sp|Q92667|AKAP1_HUMAN A-kinase anchor protein 1, mitochondrial OS=Homo sapiens OX=9606 GN=AKAP1 PE=1 SV=1	19	30	39	sp	9606	1	1	uniprotkb_proteome_UP000005640_AND_revi_2024_03_07	NaN	NaN	NaN	FALSE	100	0.0629229	14.6284	7.2584e-10	AKAP1_HUMAN	0	7.99456e-10	55.5971	97341.6	Q92667	Q92667_S429_M1	1	Phospho (STY)	S	429	PGLPAEGSPPPKTYV	_TVLGPDTAEPATAEAAVAPPDAGLPLPGLPAEGS[Phospho (STY)]PPPK_.4;_TVLGPDTAEPATAEAAVAPPDAGLPLPGLPAEGS[Phospho (STY)]PPPK_.5	_TVLGPDTAEPATAEAAVAPPDAGLPLPGLPAEGS[Phospho (STY)]PPPK_.4;_TVLGPDTAEPATAEAAVAPPDAGLPLPGLPAEGS[Phospho (STY)]PPPK_.5	_TVLGPDTAEPATAEAAVAPPDAGLPLPGLPAEGS[Phospho (STY)]PPPK_.4;_TVLGPDTAEPATAEAAVAPPDAGLPLPGLPAEGS[Phospho (STY)]PPPK_.5	_TVLGPDTAEPATAEAAVAPPDAGLPLPGLPAEGS[Phospho (STY)]PPPK_.4;_TVLGPDTAEPATAEAAVAPPDAGLPLPGLPAEGS[Phospho (STY)]PPPK_.5	_TVLGPDTAEPATAEAAVAPPDAGLPLPGLPAEGS[Phospho (STY)]PPPK_.4	_TVLGPDTAEPATAEAAVAPPDAGLPLPGLPAEGS[Phospho (STY)]PPPK_.4;_TVLGPDTAEPATAEAAVAPPDAGLPLPGLPAEGS[Phospho (STY)]PPPK_.5	2	2	2	2	1	2	1	1	1	1	0.999963	1	2426.19	4346.63	5003.36	2788.68	100.556	2212.11
Q92667	Q92667	Q92667	AKAP1	Homo sapiens	A-kinase anchor protein 1, mitochondrial	Q92667	AKAP1_HUMAN	uniprotkb_proteome_UP000005640_AND_revi_2024_03_07	>sp|Q92667|AKAP1_HUMAN A-kinase anchor protein 1, mitochondrial OS=Homo sapiens OX=9606 GN=AKAP1 PE=1 SV=1	19	30	39	sp	9606	1	1	uniprotkb_proteome_UP000005640_AND_revi_2024_03_07	NaN	NaN	NaN	FALSE	100	0.0629229	14.6284	7.2584e-10	AKAP1_HUMAN	0	7.99456e-10	55.5971	97341.6	Q92667	Q92667_S169_M1	1	Phospho (STY)	S	169	AEVCKQDSPFSRVPR	_QDS[Phospho (STY)]PFSR_.2;_QDS[Phospho (STY)]PFSR_.1	_QDS[Phospho (STY)]PFSR_.2;_QDS[Phospho (STY)]PFSR_.1	_QDS[Phospho (STY)]PFSR_.2	_QDS[Phospho (STY)]PFSR_.2;_QDS[Phospho (STY)]PFSR_.1	_QDS[Phospho (STY)]PFSR_.2	_QDS[Phospho (STY)]PFSR_.2	2	2	1	2	1	1	0.999363	0.999999	0.999985	0.997364	0.999862	0.999995	2641.42	2099.58	1457.58	1661.57	2155.1	1873.39
Q92667	Q92667	Q92667	AKAP1	Homo sapiens	A-kinase anchor protein 1, mitochondrial	Q92667	AKAP1_HUMAN	uniprotkb_proteome_UP000005640_AND_revi_2024_03_07	>sp|Q92667|AKAP1_HUMAN A-kinase anchor protein 1, mitochondrial OS=Homo sapiens OX=9606 GN=AKAP1 PE=1 SV=1	19	30	39	sp	9606	1	1	uniprotkb_proteome_UP000005640_AND_revi_2024_03_07	NaN	NaN	NaN	FALSE	100	0.0629229	14.6284	7.2584e-10	AKAP1_HUMAN	0	7.99456e-10	55.5971	97341.6	Q92667	Q92667_S35_M1	1	Phospho (STY)	S	35	RKKGHVSSHDEQQVE	_GHVSS[Phospho (STY)]HDEQQVEAGAVQLR_.3	Filtered	Filtered	Filtered	Filtered	Filtered	1	Filtered	Filtered	Filtered	Filtered	Filtered	0.966656	Filtered	Filtered	Filtered	Filtered	Filtered	404.672	Filtered	Filtered	Filtered	Filtered	Filtered
Q92667	Q92667	Q92667	AKAP1	Homo sapiens	A-kinase anchor protein 1, mitochondrial	Q92667	AKAP1_HUMAN	uniprotkb_proteome_UP000005640_AND_revi_2024_03_07	>sp|Q92667|AKAP1_HUMAN A-kinase anchor protein 1, mitochondrial OS=Homo sapiens OX=9606 GN=AKAP1 PE=1 SV=1	19	30	39	sp	9606	1	1	uniprotkb_proteome_UP000005640_AND_revi_2024_03_07	NaN	NaN	NaN	FALSE	100	0.0629229	14.6284	7.2584e-10	AKAP1_HUMAN	0	7.99456e-10	55.5971	97341.6	Q92667	Q92667_S231_M1	1	Phospho (STY)	S	231	HVLELENSKGPSLAS	_EHVLELENS[Phospho (STY)]K_.2	_EHVLELENS[Phospho (STY)]K_.2	Filtered	_EHVLELENS[Phospho (STY)]K_.2	_EHVLELENS[Phospho (STY)]K_.2	_EHVLELENS[Phospho (STY)]K_.2	1	1	Filtered	1	1	1	1	1	Filtered	1	1	1	139.324	68.6259	Filtered	154.273	196.178	238.888
Q92667	Q92667	Q92667	AKAP1	Homo sapiens	A-kinase anchor protein 1, mitochondrial	Q92667	AKAP1_HUMAN	uniprotkb_proteome_UP000005640_AND_revi_2024_03_07	>sp|Q92667|AKAP1_HUMAN A-kinase anchor protein 1, mitochondrial OS=Homo sapiens OX=9606 GN=AKAP1 PE=1 SV=1	19	30	39	sp	9606	1	1	uniprotkb_proteome_UP000005640_AND_revi_2024_03_07	NaN	NaN	NaN	FALSE	100	0.0629229	14.6284	7.2584e-10	AKAP1_HUMAN	0	7.99456e-10	55.5971	97341.6	Q92667	Q92667_C376_M1	1	Carbamidomethyl (C)	C	376	GKVAGRVCQASQLQG	_VC[Carbamidomethyl (C)]QASQLQGQK_.2	_VC[Carbamidomethyl (C)]QASQLQGQK_.2	_VC[Carbamidomethyl (C)]QASQLQGQK_.2	_VC[Carbamidomethyl (C)]QASQLQGQK_.2	_VC[Carbamidomethyl (C)]QASQLQGQK_.2	_VC[Carbamidomethyl (C)]QASQLQGQK_.2	1	1	1	1	1	1	1	1	1	1	1	1	352.05	521.138	445.2	302.58	252.755	260.628
Q92667	Q92667	Q92667	AKAP1	Homo sapiens	A-kinase anchor protein 1, mitochondrial	Q92667	AKAP1_HUMAN	uniprotkb_proteome_UP000005640_AND_revi_2024_03_07	>sp|Q92667|AKAP1_HUMAN A-kinase anchor protein 1, mitochondrial OS=Homo sapiens OX=9606 GN=AKAP1 PE=1 SV=1	19	30	39	sp	9606	1	1	uniprotkb_proteome_UP000005640_AND_revi_2024_03_07	NaN	NaN	NaN	FALSE	100	0.0629229	14.6284	7.2584e-10	AKAP1_HUMAN	0	7.99456e-10	55.5971	97341.6	Q92667	Q92667_C585_M2	2	Carbamidomethyl (C)	C	585	MDSVDSCCSLKKTES	_NSM[Oxidation (M)]DSVDSC[Carbamidomethyl (C)]C[Carbamidomethyl (C)]SLK_.2;_NSMDSVDSC[Carbamidomethyl (C)]C[Carbamidomethyl (C)]SLK_.2	_NSMDSVDSC[Carbamidomethyl (C)]C[Carbamidomethyl (C)]SLK_.2	_NSM[Oxidation (M)]DSVDSC[Carbamidomethyl (C)]C[Carbamidomethyl (C)]SLK_.2;_NSMDSVDSC[Carbamidomethyl (C)]C[Carbamidomethyl (C)]SLK_.2	_NSM[Oxidation (M)]DSVDSC[Carbamidomethyl (C)]C[Carbamidomethyl (C)]SLK_.2;_NSMDSVDSC[Carbamidomethyl (C)]C[Carbamidomethyl (C)]SLK_.2	_NSM[Oxidation (M)]DSVDSC[Carbamidomethyl (C)]C[Carbamidomethyl (C)]SLK_.2;_NSMDSVDSC[Carbamidomethyl (C)]C[Carbamidomethyl (C)]SLK_.2	_NSM[Oxidation (M)]DSVDSC[Carbamidomethyl (C)]C[Carbamidomethyl (C)]SLK_.2	2	1	2	2	2	1	1	1	1	1	1	1	715.562	31.9236	397.584	178.8	43.9621	147.125
Q92667	Q92667	Q92667	AKAP1	Homo sapiens	A-kinase anchor protein 1, mitochondrial	Q92667	AKAP1_HUMAN	uniprotkb_proteome_UP000005640_AND_revi_2024_03_07	>sp|Q92667|AKAP1_HUMAN A-kinase anchor protein 1, mitochondrial OS=Homo sapiens OX=9606 GN=AKAP1 PE=1 SV=1	19	30	39	sp	9606	1	1	uniprotkb_proteome_UP000005640_AND_revi_2024_03_07	NaN	NaN	NaN	FALSE	100	0.0629229	14.6284	7.2584e-10	AKAP1_HUMAN	0	7.99456e-10	55.5971	97341.6	Q92667	Q92667_C584_M2	2	Carbamidomethyl (C)	C	584	SMDSVDSCCSLKKTE	_NSM[Oxidation (M)]DSVDSC[Carbamidomethyl (C)]C[Carbamidomethyl (C)]SLK_.2;_NSMDSVDSC[Carbamidomethyl (C)]C[Carbamidomethyl (C)]SLK_.2	_NSMDSVDSC[Carbamidomethyl (C)]C[Carbamidomethyl (C)]SLK_.2	_NSM[Oxidation (M)]DSVDSC[Carbamidomethyl (C)]C[Carbamidomethyl (C)]SLK_.2;_NSMDSVDSC[Carbamidomethyl (C)]C[Carbamidomethyl (C)]SLK_.2	_NSM[Oxidation (M)]DSVDSC[Carbamidomethyl (C)]C[Carbamidomethyl (C)]SLK_.2;_NSMDSVDSC[Carbamidomethyl (C)]C[Carbamidomethyl (C)]SLK_.2	_NSM[Oxidation (M)]DSVDSC[Carbamidomethyl (C)]C[Carbamidomethyl (C)]SLK_.2;_NSMDSVDSC[Carbamidomethyl (C)]C[Carbamidomethyl (C)]SLK_.2	_NSM[Oxidation (M)]DSVDSC[Carbamidomethyl (C)]C[Carbamidomethyl (C)]SLK_.2	2	1	2	2	2	1	1	1	1	1	1	1	715.562	31.9236	397.584	178.8	43.9621	147.125
Q92667	Q92667	Q92667	AKAP1	Homo sapiens	A-kinase anchor protein 1, mitochondrial	Q92667	AKAP1_HUMAN	uniprotkb_proteome_UP000005640_AND_revi_2024_03_07	>sp|Q92667|AKAP1_HUMAN A-kinase anchor protein 1, mitochondrial OS=Homo sapiens OX=9606 GN=AKAP1 PE=1 SV=1	19	30	39	sp	9606	1	1	uniprotkb_proteome_UP000005640_AND_revi_2024_03_07	NaN	NaN	NaN	FALSE	100	0.0629229	14.6284	7.2584e-10	AKAP1_HUMAN	0	7.99456e-10	55.5971	97341.6	Q92667	Q92667_M578_M1	1	Oxidation (M)	M	578	GGSDRNSMDSVDSCC	_NSM[Oxidation (M)]DSVDSC[Carbamidomethyl (C)]C[Carbamidomethyl (C)]SLK_.2	Filtered	_NSM[Oxidation (M)]DSVDSC[Carbamidomethyl (C)]C[Carbamidomethyl (C)]SLK_.2	_NSM[Oxidation (M)]DSVDSC[Carbamidomethyl (C)]C[Carbamidomethyl (C)]SLK_.2	_NSM[Oxidation (M)]DSVDSC[Carbamidomethyl (C)]C[Carbamidomethyl (C)]SLK_.2	_NSM[Oxidation (M)]DSVDSC[Carbamidomethyl (C)]C[Carbamidomethyl (C)]SLK_.2	1	Filtered	1	1	1	1	1	Filtered	1	1	1	1	354.483	Filtered	233.3	38.5656	40.4367	147.125
Q92667	Q92667	Q92667	AKAP1	Homo sapiens	A-kinase anchor protein 1, mitochondrial	Q92667	AKAP1_HUMAN	uniprotkb_proteome_UP000005640_AND_revi_2024_03_07	>sp|Q92667|AKAP1_HUMAN A-kinase anchor protein 1, mitochondrial OS=Homo sapiens OX=9606 GN=AKAP1 PE=1 SV=1	19	30	39	sp	9606	1	1	uniprotkb_proteome_UP000005640_AND_revi_2024_03_07	NaN	NaN	NaN	FALSE	100	0.0629229	14.6284	7.2584e-10	AKAP1_HUMAN	0	7.99456e-10	55.5971	97341.6	Q92667	Q92667_S274_M1	1	Phospho (STY)	S	274	LPSRFIESAHTELAK	_FIES[Phospho (STY)]AHTELAK_.2	_FIES[Phospho (STY)]AHTELAK_.2	Filtered	_FIES[Phospho (STY)]AHTELAK_.2	Filtered	Filtered	1	1	Filtered	1	Filtered	Filtered	0.989999	0.914207	Filtered	0.874528	Filtered	Filtered	120.37	78.709	Filtered	105.95	Filtered	Filtered
Q92674	Q92674	Q92674	CENPI	Homo sapiens	Centromere protein I	Q92674	CENPI_HUMAN	uniprotkb_proteome_UP000005640_AND_revi_2024_03_07	>sp|Q92674|CENPI_HUMAN Centromere protein I OS=Homo sapiens OX=9606 GN=CENPI PE=1 SV=2	6	9	11	sp	9606	1	2	uniprotkb_proteome_UP000005640_AND_revi_2024_03_07	NaN	NaN	NaN	FALSE	100	0.0521582	13.2597	6.27336e-08	CENPI_HUMAN	0	1.10571e-08	53.0801	86720.4	Q92674	Q92674_S284_M1	1	Phospho (STY)	S	284	KQRNRGPSPEPLKLM	_GPS[Phospho (STY)]PEPLK_.2;_GPS[Phospho (STY)]PEPLK_.1;_NRGPS[Phospho (STY)]PEPLK_.2;_NRGPS[Phospho (STY)]PEPLK_.3	_GPS[Phospho (STY)]PEPLK_.2;_GPS[Phospho (STY)]PEPLK_.1;_NRGPS[Phospho (STY)]PEPLK_.2;_NRGPS[Phospho (STY)]PEPLK_.3	_GPS[Phospho (STY)]PEPLK_.2;_GPS[Phospho (STY)]PEPLK_.1;_NRGPS[Phospho (STY)]PEPLK_.2;_NRGPS[Phospho (STY)]PEPLK_.3	_GPS[Phospho (STY)]PEPLK_.2;_GPS[Phospho (STY)]PEPLK_.1;_NRGPS[Phospho (STY)]PEPLK_.2;_NRGPS[Phospho (STY)]PEPLK_.3	_GPS[Phospho (STY)]PEPLK_.2;_GPS[Phospho (STY)]PEPLK_.1;_NRGPS[Phospho (STY)]PEPLK_.2;_NRGPS[Phospho (STY)]PEPLK_.3	_GPS[Phospho (STY)]PEPLK_.2;_GPS[Phospho (STY)]PEPLK_.1;_NRGPS[Phospho (STY)]PEPLK_.2;_NRGPS[Phospho (STY)]PEPLK_.3	4	4	4	4	4	4	1	1	1	1	1	1	57290.7	49415.2	56232.5	61246.2	60871.9	55489.5
Q92674	Q92674	Q92674	CENPI	Homo sapiens	Centromere protein I	Q92674	CENPI_HUMAN	uniprotkb_proteome_UP000005640_AND_revi_2024_03_07	>sp|Q92674|CENPI_HUMAN Centromere protein I OS=Homo sapiens OX=9606 GN=CENPI PE=1 SV=2	6	9	11	sp	9606	1	2	uniprotkb_proteome_UP000005640_AND_revi_2024_03_07	NaN	NaN	NaN	FALSE	100	0.0521582	13.2597	6.27336e-08	CENPI_HUMAN	0	1.10571e-08	53.0801	86720.4	Q92674	Q92674_S520_M1	1	Phospho (STY)	S	520	HMKPVTNSPLETTLG	_PVTNS[Phospho (STY)]PLETTLGGSMNSVSK_.3	Filtered	_PVTNS[Phospho (STY)]PLETTLGGSM[Oxidation (M)]NSVSK_.3	_PVTNS[Phospho (STY)]PLETTLGGSM[Oxidation (M)]NSVSK_.3	_PVTNS[Phospho (STY)]PLETTLGGSM[Oxidation (M)]NSVSK_.3	_PVTNS[Phospho (STY)]PLETTLGGSM[Oxidation (M)]NSVSK_.3	1	Filtered	1	1	1	1	0.989424	Filtered	0.972827	0.991631	0.976951	0.991226	2494.74	Filtered	579.46	1221.06	1650.77	1645.81
Q92674	Q92674	Q92674	CENPI	Homo sapiens	Centromere protein I	Q92674	CENPI_HUMAN	uniprotkb_proteome_UP000005640_AND_revi_2024_03_07	>sp|Q92674|CENPI_HUMAN Centromere protein I OS=Homo sapiens OX=9606 GN=CENPI PE=1 SV=2	6	9	11	sp	9606	1	2	uniprotkb_proteome_UP000005640_AND_revi_2024_03_07	NaN	NaN	NaN	FALSE	100	0.0521582	13.2597	6.27336e-08	CENPI_HUMAN	0	1.10571e-08	53.0801	86720.4	Q92674	Q92674_T518_M1	1	Phospho (STY)	T	518	DIHMKPVTNSPLETT	Filtered	Filtered	_PVT[Phospho (STY)]NSPLETTLGGSMNSVSK_.3	Filtered	Filtered	Filtered	Filtered	Filtered	1	Filtered	Filtered	Filtered	Filtered	Filtered	0.970584	Filtered	Filtered	Filtered	Filtered	Filtered	1703.26	Filtered	Filtered	Filtered
Q92674	Q92674	Q92674	CENPI	Homo sapiens	Centromere protein I	Q92674	CENPI_HUMAN	uniprotkb_proteome_UP000005640_AND_revi_2024_03_07	>sp|Q92674|CENPI_HUMAN Centromere protein I OS=Homo sapiens OX=9606 GN=CENPI PE=1 SV=2	6	9	11	sp	9606	1	2	uniprotkb_proteome_UP000005640_AND_revi_2024_03_07	NaN	NaN	NaN	FALSE	100	0.0521582	13.2597	6.27336e-08	CENPI_HUMAN	0	1.10571e-08	53.0801	86720.4	Q92674	Q92674_M530_M1	1	Oxidation (M)	M	530	ETTLGGSMNSVSKLI	Filtered	Filtered	_PVTNS[Phospho (STY)]PLETTLGGSM[Oxidation (M)]NSVSK_.3	_PVTNS[Phospho (STY)]PLETTLGGSM[Oxidation (M)]NSVSK_.3	_PVTNS[Phospho (STY)]PLETTLGGSM[Oxidation (M)]NSVSK_.3	_PVTNS[Phospho (STY)]PLETTLGGSM[Oxidation (M)]NSVSK_.3	Filtered	Filtered	1	1	1	1	Filtered	Filtered	1	1	1	1	Filtered	Filtered	579.46	1221.06	1650.77	1645.81
Q92674	Q92674	Q92674	CENPI	Homo sapiens	Centromere protein I	Q92674	CENPI_HUMAN	uniprotkb_proteome_UP000005640_AND_revi_2024_03_07	>sp|Q92674|CENPI_HUMAN Centromere protein I OS=Homo sapiens OX=9606 GN=CENPI PE=1 SV=2	6	9	11	sp	9606	1	2	uniprotkb_proteome_UP000005640_AND_revi_2024_03_07	NaN	NaN	NaN	FALSE	100	0.0521582	13.2597	6.27336e-08	CENPI_HUMAN	0	1.10571e-08	53.0801	86720.4	Q92674	Q92674_C332_M1	1	Carbamidomethyl (C)	C	332	KEMSLSDCLNRSGSF	_EM[Oxidation (M)]SLSDC[Carbamidomethyl (C)]LNR_.2	_EM[Oxidation (M)]SLSDC[Carbamidomethyl (C)]LNR_.2	_EM[Oxidation (M)]SLSDC[Carbamidomethyl (C)]LNR_.2	_EM[Oxidation (M)]SLSDC[Carbamidomethyl (C)]LNR_.2	_EM[Oxidation (M)]SLSDC[Carbamidomethyl (C)]LNR_.2	_EM[Oxidation (M)]SLSDC[Carbamidomethyl (C)]LNR_.2	1	1	1	1	1	1	1	1	1	1	1	1	340.898	271.858	575.583	740.394	263.27	461.503
Q92674	Q92674	Q92674	CENPI	Homo sapiens	Centromere protein I	Q92674	CENPI_HUMAN	uniprotkb_proteome_UP000005640_AND_revi_2024_03_07	>sp|Q92674|CENPI_HUMAN Centromere protein I OS=Homo sapiens OX=9606 GN=CENPI PE=1 SV=2	6	9	11	sp	9606	1	2	uniprotkb_proteome_UP000005640_AND_revi_2024_03_07	NaN	NaN	NaN	FALSE	100	0.0521582	13.2597	6.27336e-08	CENPI_HUMAN	0	1.10571e-08	53.0801	86720.4	Q92674	Q92674_M327_M1	1	Oxidation (M)	M	327	KECGKKEMSLSDCLN	_EM[Oxidation (M)]SLSDC[Carbamidomethyl (C)]LNR_.2	_EM[Oxidation (M)]SLSDC[Carbamidomethyl (C)]LNR_.2	_EM[Oxidation (M)]SLSDC[Carbamidomethyl (C)]LNR_.2	_EM[Oxidation (M)]SLSDC[Carbamidomethyl (C)]LNR_.2	_EM[Oxidation (M)]SLSDC[Carbamidomethyl (C)]LNR_.2	_EM[Oxidation (M)]SLSDC[Carbamidomethyl (C)]LNR_.2	1	1	1	1	1	1	1	1	1	1	1	1	340.898	271.858	575.583	740.394	263.27	461.503
Q92674	Q92674	Q92674	CENPI	Homo sapiens	Centromere protein I	Q92674	CENPI_HUMAN	uniprotkb_proteome_UP000005640_AND_revi_2024_03_07	>sp|Q92674|CENPI_HUMAN Centromere protein I OS=Homo sapiens OX=9606 GN=CENPI PE=1 SV=2	6	9	11	sp	9606	1	2	uniprotkb_proteome_UP000005640_AND_revi_2024_03_07	NaN	NaN	NaN	FALSE	100	0.0521582	13.2597	6.27336e-08	CENPI_HUMAN	0	1.10571e-08	53.0801	86720.4	Q92674	Q92674_S306_M1	1	Phospho (STY)	S	306	PLKRKWNSLSVIPVL	Filtered	Filtered	_WNS[Phospho (STY)]LSVIPVLNSSSYTK_.3	Filtered	Filtered	Filtered	Filtered	Filtered	1	Filtered	Filtered	Filtered	Filtered	Filtered	0.853335	Filtered	Filtered	Filtered	Filtered	Filtered	185.551	Filtered	Filtered	Filtered
Q92674	Q92674	Q92674	CENPI	Homo sapiens	Centromere protein I	Q92674	CENPI_HUMAN	uniprotkb_proteome_UP000005640_AND_revi_2024_03_07	>sp|Q92674|CENPI_HUMAN Centromere protein I OS=Homo sapiens OX=9606 GN=CENPI PE=1 SV=2	6	9	11	sp	9606	1	2	uniprotkb_proteome_UP000005640_AND_revi_2024_03_07	NaN	NaN	NaN	FALSE	100	0.0521582	13.2597	6.27336e-08	CENPI_HUMAN	0	1.10571e-08	53.0801	86720.4	Q92674	Q92674_S308_M1	1	Phospho (STY)	S	308	KRKWNSLSVIPVLNS	Filtered	Filtered	Filtered	Filtered	_WNSLS[Phospho (STY)]VIPVLNSSSYTK_.3	Filtered	Filtered	Filtered	Filtered	Filtered	1	Filtered	Filtered	Filtered	Filtered	Filtered	0.885452	Filtered	Filtered	Filtered	Filtered	Filtered	108.313	Filtered
Q92674	Q92674	Q92674	CENPI	Homo sapiens	Centromere protein I	Q92674	CENPI_HUMAN	uniprotkb_proteome_UP000005640_AND_revi_2024_03_07	>sp|Q92674|CENPI_HUMAN Centromere protein I OS=Homo sapiens OX=9606 GN=CENPI PE=1 SV=2	6	9	11	sp	9606	1	2	uniprotkb_proteome_UP000005640_AND_revi_2024_03_07	NaN	NaN	NaN	FALSE	100	0.0521582	13.2597	6.27336e-08	CENPI_HUMAN	0	1.10571e-08	53.0801	86720.4	Q92674	Q92674_C752_M1	1	Carbamidomethyl (C)	C	752	PRAEGINCNNQY___	Filtered	_AEGINC[Carbamidomethyl (C)]NNQY_.2	Filtered	_AEGINC[Carbamidomethyl (C)]NNQY_.2	_AEGINC[Carbamidomethyl (C)]NNQY_.2	_AEGINC[Carbamidomethyl (C)]NNQY_.2	Filtered	1	Filtered	1	1	1	Filtered	1	Filtered	1	1	1	Filtered	54.9472	Filtered	304.139	146.001	74.097
Q92685	Q92685	Q92685	ALG3	Homo sapiens	Dol-P-Man:Man(5)GlcNAc(2)-PP-Dol alpha-1,3-mannosyltransferase	Q92685	ALG3_HUMAN	uniprotkb_proteome_UP000005640_AND_revi_2024_03_07	>sp|Q92685|ALG3_HUMAN Dol-P-Man:Man(5)GlcNAc(2)-PP-Dol alpha-1,3-mannosyltransferase OS=Homo sapiens OX=9606 GN=ALG3 PE=1 SV=1	3	5	7	sp	9606	1	1	uniprotkb_proteome_UP000005640_AND_revi_2024_03_07	NaN	NaN	NaN	FALSE	100	0.11895	13.1683	2.5694e-06	ALG3_HUMAN	0	2.07782e-07	50.3686	50126.4	Q92685	Q92685_C21_M1	1	Carbamidomethyl (C)	C	21	AAQAEGLCKQWLQRA	_SGS[Phospho (STY)]AAQAEGLC[Carbamidomethyl (C)]K_.2;_S[Phospho (STY)]GSAAQAEGLC[Carbamidomethyl (C)]K_.2;_SGSAAQAEGLC[Carbamidomethyl (C)]K_.2;_SGS[Phospho (STY)]AAQAEGLC[Carbamidomethyl (C)]K_.3;_GRS[Phospho (STY)]GSAAQAEGLC[Carbamidomethyl (C)]K_.2;_RGRS[Phospho (STY)]GS[Phospho (STY)]AAQAEGLC[Carbamidomethyl (C)]K_.3	_SGS[Phospho (STY)]AAQAEGLC[Carbamidomethyl (C)]K_.2;_S[Phospho (STY)]GSAAQAEGLC[Carbamidomethyl (C)]K_.2;_SGSAAQAEGLC[Carbamidomethyl (C)]K_.2;_GRS[Phospho (STY)]GSAAQAEGLC[Carbamidomethyl (C)]K_.3	_SGS[Phospho (STY)]AAQAEGLC[Carbamidomethyl (C)]K_.2;_S[Phospho (STY)]GSAAQAEGLC[Carbamidomethyl (C)]K_.2;_SGSAAQAEGLC[Carbamidomethyl (C)]K_.2;_GRS[Phospho (STY)]GSAAQAEGLC[Carbamidomethyl (C)]K_.2;_RGRS[Phospho (STY)]GS[Phospho (STY)]AAQAEGLC[Carbamidomethyl (C)]K_.3	_SGS[Phospho (STY)]AAQAEGLC[Carbamidomethyl (C)]K_.2;_S[Phospho (STY)]GSAAQAEGLC[Carbamidomethyl (C)]K_.2;_SGSAAQAEGLC[Carbamidomethyl (C)]K_.2;_GRS[Phospho (STY)]GSAAQAEGLC[Carbamidomethyl (C)]K_.3;_GRS[Phospho (STY)]GSAAQAEGLC[Carbamidomethyl (C)]K_.2;_RGRS[Phospho (STY)]GS[Phospho (STY)]AAQAEGLC[Carbamidomethyl (C)]K_.3	_SGS[Phospho (STY)]AAQAEGLC[Carbamidomethyl (C)]K_.2;_S[Phospho (STY)]GSAAQAEGLC[Carbamidomethyl (C)]K_.2;_SGSAAQAEGLC[Carbamidomethyl (C)]K_.2;_GRS[Phospho (STY)]GSAAQAEGLC[Carbamidomethyl (C)]K_.3;_GRS[Phospho (STY)]GSAAQAEGLC[Carbamidomethyl (C)]K_.2;_RGRS[Phospho (STY)]GS[Phospho (STY)]AAQAEGLC[Carbamidomethyl (C)]K_.3	_SGS[Phospho (STY)]AAQAEGLC[Carbamidomethyl (C)]K_.2;_S[Phospho (STY)]GSAAQAEGLC[Carbamidomethyl (C)]K_.2;_SGSAAQAEGLC[Carbamidomethyl (C)]K_.2;_GRS[Phospho (STY)]GSAAQAEGLC[Carbamidomethyl (C)]K_.3;_GRS[Phospho (STY)]GSAAQAEGLC[Carbamidomethyl (C)]K_.2;_RGRS[Phospho (STY)]GS[Phospho (STY)]AAQAEGLC[Carbamidomethyl (C)]K_.3	6	4	5	6	6	6	1	1	1	1	1	1	76397.7	70719.4	74196.8	84122.1	81304.9	81130.9
Q92685	Q92685	Q92685	ALG3	Homo sapiens	Dol-P-Man:Man(5)GlcNAc(2)-PP-Dol alpha-1,3-mannosyltransferase	Q92685	ALG3_HUMAN	uniprotkb_proteome_UP000005640_AND_revi_2024_03_07	>sp|Q92685|ALG3_HUMAN Dol-P-Man:Man(5)GlcNAc(2)-PP-Dol alpha-1,3-mannosyltransferase OS=Homo sapiens OX=9606 GN=ALG3 PE=1 SV=1	3	5	7	sp	9606	1	1	uniprotkb_proteome_UP000005640_AND_revi_2024_03_07	NaN	NaN	NaN	FALSE	100	0.11895	13.1683	2.5694e-06	ALG3_HUMAN	0	2.07782e-07	50.3686	50126.4	Q92685	Q92685_S13_M1	1	Phospho (STY)	S	13	RKRGRSGSAAQAEGL	_SGS[Phospho (STY)]AAQAEGLC[Carbamidomethyl (C)]K_.2;_SGS[Phospho (STY)]AAQAEGLC[Carbamidomethyl (C)]K_.3	_SGS[Phospho (STY)]AAQAEGLC[Carbamidomethyl (C)]K_.2	_SGS[Phospho (STY)]AAQAEGLC[Carbamidomethyl (C)]K_.2	_SGS[Phospho (STY)]AAQAEGLC[Carbamidomethyl (C)]K_.2	_SGS[Phospho (STY)]AAQAEGLC[Carbamidomethyl (C)]K_.2	_SGS[Phospho (STY)]AAQAEGLC[Carbamidomethyl (C)]K_.2	2	1	1	1	1	1	1	1	0.985806	1	1	1	63736.5	57343.9	62567.5	68117.1	64993.7	63584.8
Q92685	Q92685	Q92685	ALG3	Homo sapiens	Dol-P-Man:Man(5)GlcNAc(2)-PP-Dol alpha-1,3-mannosyltransferase	Q92685	ALG3_HUMAN	uniprotkb_proteome_UP000005640_AND_revi_2024_03_07	>sp|Q92685|ALG3_HUMAN Dol-P-Man:Man(5)GlcNAc(2)-PP-Dol alpha-1,3-mannosyltransferase OS=Homo sapiens OX=9606 GN=ALG3 PE=1 SV=1	3	5	7	sp	9606	1	1	uniprotkb_proteome_UP000005640_AND_revi_2024_03_07	NaN	NaN	NaN	FALSE	100	0.11895	13.1683	2.5694e-06	ALG3_HUMAN	0	2.07782e-07	50.3686	50126.4	Q92685	Q92685_S11_M1	1	Phospho (STY)	S	11	GLRKRGRSGSAAQAE	_S[Phospho (STY)]GSAAQAEGLC[Carbamidomethyl (C)]K_.2;_GRS[Phospho (STY)]GSAAQAEGLC[Carbamidomethyl (C)]K_.2	_S[Phospho (STY)]GSAAQAEGLC[Carbamidomethyl (C)]K_.2;_GRS[Phospho (STY)]GSAAQAEGLC[Carbamidomethyl (C)]K_.3	_S[Phospho (STY)]GSAAQAEGLC[Carbamidomethyl (C)]K_.2;_GRS[Phospho (STY)]GSAAQAEGLC[Carbamidomethyl (C)]K_.2	_S[Phospho (STY)]GSAAQAEGLC[Carbamidomethyl (C)]K_.2;_GRS[Phospho (STY)]GSAAQAEGLC[Carbamidomethyl (C)]K_.3;_GRS[Phospho (STY)]GSAAQAEGLC[Carbamidomethyl (C)]K_.2	_S[Phospho (STY)]GSAAQAEGLC[Carbamidomethyl (C)]K_.2;_GRS[Phospho (STY)]GSAAQAEGLC[Carbamidomethyl (C)]K_.3;_GRS[Phospho (STY)]GSAAQAEGLC[Carbamidomethyl (C)]K_.2	_S[Phospho (STY)]GSAAQAEGLC[Carbamidomethyl (C)]K_.2;_GRS[Phospho (STY)]GSAAQAEGLC[Carbamidomethyl (C)]K_.3;_GRS[Phospho (STY)]GSAAQAEGLC[Carbamidomethyl (C)]K_.2	2	2	2	3	3	3	0.999798	1	0.997257	0.998993	0.99977	0.999969	11935	12800.6	11109.6	15482.6	15756.7	17147.8
Q92685	Q92685	Q92685	ALG3	Homo sapiens	Dol-P-Man:Man(5)GlcNAc(2)-PP-Dol alpha-1,3-mannosyltransferase	Q92685	ALG3_HUMAN	uniprotkb_proteome_UP000005640_AND_revi_2024_03_07	>sp|Q92685|ALG3_HUMAN Dol-P-Man:Man(5)GlcNAc(2)-PP-Dol alpha-1,3-mannosyltransferase OS=Homo sapiens OX=9606 GN=ALG3 PE=1 SV=1	3	5	7	sp	9606	1	1	uniprotkb_proteome_UP000005640_AND_revi_2024_03_07	NaN	NaN	NaN	FALSE	100	0.11895	13.1683	2.5694e-06	ALG3_HUMAN	0	2.07782e-07	50.3686	50126.4	Q92685	Q92685_S13_M2	2	Phospho (STY)	S	13	RKRGRSGSAAQAEGL	_RGRS[Phospho (STY)]GS[Phospho (STY)]AAQAEGLC[Carbamidomethyl (C)]K_.3	Filtered	_RGRS[Phospho (STY)]GS[Phospho (STY)]AAQAEGLC[Carbamidomethyl (C)]K_.3	_RGRS[Phospho (STY)]GS[Phospho (STY)]AAQAEGLC[Carbamidomethyl (C)]K_.3	_RGRS[Phospho (STY)]GS[Phospho (STY)]AAQAEGLC[Carbamidomethyl (C)]K_.3	_RGRS[Phospho (STY)]GS[Phospho (STY)]AAQAEGLC[Carbamidomethyl (C)]K_.3	1	Filtered	1	1	1	1	1	Filtered	1	1	1	1	122.704	Filtered	86.5088	199.287	309.694	80.8696
Q92685	Q92685	Q92685	ALG3	Homo sapiens	Dol-P-Man:Man(5)GlcNAc(2)-PP-Dol alpha-1,3-mannosyltransferase	Q92685	ALG3_HUMAN	uniprotkb_proteome_UP000005640_AND_revi_2024_03_07	>sp|Q92685|ALG3_HUMAN Dol-P-Man:Man(5)GlcNAc(2)-PP-Dol alpha-1,3-mannosyltransferase OS=Homo sapiens OX=9606 GN=ALG3 PE=1 SV=1	3	5	7	sp	9606	1	1	uniprotkb_proteome_UP000005640_AND_revi_2024_03_07	NaN	NaN	NaN	FALSE	100	0.11895	13.1683	2.5694e-06	ALG3_HUMAN	0	2.07782e-07	50.3686	50126.4	Q92685	Q92685_S11_M2	2	Phospho (STY)	S	11	GLRKRGRSGSAAQAE	_RGRS[Phospho (STY)]GS[Phospho (STY)]AAQAEGLC[Carbamidomethyl (C)]K_.3	Filtered	_RGRS[Phospho (STY)]GS[Phospho (STY)]AAQAEGLC[Carbamidomethyl (C)]K_.3	_RGRS[Phospho (STY)]GS[Phospho (STY)]AAQAEGLC[Carbamidomethyl (C)]K_.3	_RGRS[Phospho (STY)]GS[Phospho (STY)]AAQAEGLC[Carbamidomethyl (C)]K_.3	_RGRS[Phospho (STY)]GS[Phospho (STY)]AAQAEGLC[Carbamidomethyl (C)]K_.3	1	Filtered	1	1	1	1	1	Filtered	1	1	1	1	122.704	Filtered	86.5088	199.287	309.694	80.8696
Q92688	Q92688	Q92688	ANP32B	Homo sapiens	Acidic leucine-rich nuclear phosphoprotein 32 family member B	Q92688	AN32B_HUMAN	uniprotkb_proteome_UP000005640_AND_revi_2024_03_07	>sp|Q92688|AN32B_HUMAN Acidic leucine-rich nuclear phosphoprotein 32 family member B OS=Homo sapiens OX=9606 GN=ANP32B PE=1 SV=1	9	11	13	sp	9606	1	1	uniprotkb_proteome_UP000005640_AND_revi_2024_03_07	NaN	NaN	NaN	FALSE	100	0.110893	13.6912	2.43358e-05	AN32B_HUMAN	0.000141243	1.87067e-06	48.1382	28787.7	Q92688	Q92688_C27_M1	1	Carbamidomethyl (C)	C	27	RELVLDNCKSNDGKI	_ELVLDNC[Carbamidomethyl (C)]K_.2	_ELVLDNC[Carbamidomethyl (C)]K_.2	_ELVLDNC[Carbamidomethyl (C)]K_.2	_ELVLDNC[Carbamidomethyl (C)]K_.2	_ELVLDNC[Carbamidomethyl (C)]K_.2	_ELVLDNC[Carbamidomethyl (C)]K_.2	1	1	1	1	1	1	1	1	1	1	1	1	17754.7	17234.6	16686.6	20324.4	18211.4	18027.9
Q92688	Q92688	Q92688	ANP32B	Homo sapiens	Acidic leucine-rich nuclear phosphoprotein 32 family member B	Q92688	AN32B_HUMAN	uniprotkb_proteome_UP000005640_AND_revi_2024_03_07	>sp|Q92688|AN32B_HUMAN Acidic leucine-rich nuclear phosphoprotein 32 family member B OS=Homo sapiens OX=9606 GN=ANP32B PE=1 SV=1	9	11	13	sp	9606	1	1	uniprotkb_proteome_UP000005640_AND_revi_2024_03_07	NaN	NaN	NaN	FALSE	100	0.110893	13.6912	2.43358e-05	AN32B_HUMAN	0.000141243	1.87067e-06	48.1382	28787.7	Q92688	Q92688_T15_M1	1	Phospho (STY)	T	15	HLELRNRTPAAVREL	_NRT[Phospho (STY)]PAAVR_.2;_NRT[Phospho (STY)]PAAVR_.1	_NRT[Phospho (STY)]PAAVR_.2;_NRT[Phospho (STY)]PAAVR_.1	_NRT[Phospho (STY)]PAAVR_.2;_NRT[Phospho (STY)]PAAVR_.1	_NRT[Phospho (STY)]PAAVR_.2;_NRT[Phospho (STY)]PAAVR_.1	_NRT[Phospho (STY)]PAAVR_.2;_NRT[Phospho (STY)]PAAVR_.1	_NRT[Phospho (STY)]PAAVR_.2;_NRT[Phospho (STY)]PAAVR_.1	2	2	2	2	2	2	1	1	1	1	1	1	8738.41	8120.61	7158.31	6602.31	7573.71	8617.15
Q92688	Q92688	Q92688	ANP32B	Homo sapiens	Acidic leucine-rich nuclear phosphoprotein 32 family member B	Q92688	AN32B_HUMAN	uniprotkb_proteome_UP000005640_AND_revi_2024_03_07	>sp|Q92688|AN32B_HUMAN Acidic leucine-rich nuclear phosphoprotein 32 family member B OS=Homo sapiens OX=9606 GN=ANP32B PE=1 SV=1	9	11	13	sp	9606	1	1	uniprotkb_proteome_UP000005640_AND_revi_2024_03_07	NaN	NaN	NaN	FALSE	100	0.110893	13.6912	2.43358e-05	AN32B_HUMAN	0.000141243	1.87067e-06	48.1382	28787.7	Q92688	Q92688_S104_M1	1	Phospho (STY)	S	104	GNKLKDISTLEPLKK	Filtered	_DIS[Phospho (STY)]TLEPLK_.2	Filtered	Filtered	Filtered	Filtered	Filtered	1	Filtered	Filtered	Filtered	Filtered	Filtered	0.888538	Filtered	Filtered	Filtered	Filtered	Filtered	418.577	Filtered	Filtered	Filtered	Filtered
Q92688	Q92688	Q92688	ANP32B	Homo sapiens	Acidic leucine-rich nuclear phosphoprotein 32 family member B	Q92688	AN32B_HUMAN	uniprotkb_proteome_UP000005640_AND_revi_2024_03_07	>sp|Q92688|AN32B_HUMAN Acidic leucine-rich nuclear phosphoprotein 32 family member B OS=Homo sapiens OX=9606 GN=ANP32B PE=1 SV=1	9	11	13	sp	9606	1	1	uniprotkb_proteome_UP000005640_AND_revi_2024_03_07	NaN	NaN	NaN	FALSE	100	0.110893	13.6912	2.43358e-05	AN32B_HUMAN	0.000141243	1.87067e-06	48.1382	28787.7	Q92688	Q92688_M82_M1	1	Oxidation (M)	M	82	RIFGGLDMLAEKLPN	_IFGGLDM[Oxidation (M)]LAEK_.2	_IFGGLDM[Oxidation (M)]LAEK_.2	_IFGGLDM[Oxidation (M)]LAEK_.2	_IFGGLDM[Oxidation (M)]LAEK_.2	_IFGGLDM[Oxidation (M)]LAEK_.2	_IFGGLDM[Oxidation (M)]LAEK_.2	1	1	1	1	1	1	1	1	1	1	1	1	3015.15	1865.19	2718.02	2731.23	2034.43	2406.98
Q92688	Q92688	Q92688	ANP32B	Homo sapiens	Acidic leucine-rich nuclear phosphoprotein 32 family member B	Q92688	AN32B_HUMAN	uniprotkb_proteome_UP000005640_AND_revi_2024_03_07	>sp|Q92688|AN32B_HUMAN Acidic leucine-rich nuclear phosphoprotein 32 family member B OS=Homo sapiens OX=9606 GN=ANP32B PE=1 SV=1	9	11	13	sp	9606	1	1	uniprotkb_proteome_UP000005640_AND_revi_2024_03_07	NaN	NaN	NaN	FALSE	100	0.110893	13.6912	2.43358e-05	AN32B_HUMAN	0.000141243	1.87067e-06	48.1382	28787.7	Q92688	Q92688_C123_M1	1	Carbamidomethyl (C)	C	123	KSLDLFNCEVTNLND	_SLDLFNC[Carbamidomethyl (C)]EVTNLNDYRESVFK_.3	Filtered	_SLDLFNC[Carbamidomethyl (C)]EVTNLNDYRESVFK_.3	_SLDLFNC[Carbamidomethyl (C)]EVTNLNDYRESVFK_.3	_SLDLFNC[Carbamidomethyl (C)]EVTNLNDYRESVFK_.3	_SLDLFNC[Carbamidomethyl (C)]EVTNLNDYRESVFK_.3	1	Filtered	1	1	1	1	1	Filtered	1	1	1	1	1	Filtered	96.2403	128.541	129.62	38.0067
Q92688	Q92688	Q92688	ANP32B	Homo sapiens	Acidic leucine-rich nuclear phosphoprotein 32 family member B	Q92688	AN32B_HUMAN	uniprotkb_proteome_UP000005640_AND_revi_2024_03_07	>sp|Q92688|AN32B_HUMAN Acidic leucine-rich nuclear phosphoprotein 32 family member B OS=Homo sapiens OX=9606 GN=ANP32B PE=1 SV=1	9	11	13	sp	9606	1	1	uniprotkb_proteome_UP000005640_AND_revi_2024_03_07	NaN	NaN	NaN	FALSE	100	0.110893	13.6912	2.43358e-05	AN32B_HUMAN	0.000141243	1.87067e-06	48.1382	28787.7	Q92688	Q92688_T244_M1	1	Phospho (STY)	T	244	GEKRKRETDDEGEDD	Filtered	_KRET[Phospho (STY)]DDEGEDD_.2	_KRET[Phospho (STY)]DDEGEDD_.2	_KRET[Phospho (STY)]DDEGEDD_.2	_KRET[Phospho (STY)]DDEGEDD_.2	_KRET[Phospho (STY)]DDEGEDD_.2	Filtered	1	1	1	1	1	Filtered	1	1	1	1	1	Filtered	24.9325	1	11.518	5.46304	44.2551
Q92692	Q92692	Q92692	NECTIN2	Homo sapiens	Nectin-2	Q92692	NECT2_HUMAN	uniprotkb_proteome_UP000005640_AND_revi_2024_03_07	>sp|Q92692|NECT2_HUMAN Nectin-2 OS=Homo sapiens OX=9606 GN=NECTIN2 PE=1 SV=1	3	7	8	sp	9606	1	1	uniprotkb_proteome_UP000005640_AND_revi_2024_03_07	NaN	NaN	NaN	FALSE	100	0.0842384	10.5677	1.31895e-06	NECT2_HUMAN	0	1.15774e-07	50.921	57742	Q92692	Q92692_S433_M1	1	Phospho (STY)	S	433	TLGASEHSPLKTPYF	_LEAQEMPSQLFTLGASEHS[Phospho (STY)]PLK_.3;_LEAQEM[Oxidation (M)]PSQLFTLGASEHS[Phospho (STY)]PLK_.3	_LEAQEMPSQLFTLGASEHS[Phospho (STY)]PLK_.3;_LEAQEM[Oxidation (M)]PSQLFTLGASEHS[Phospho (STY)]PLK_.3	_LEAQEMPSQLFTLGASEHS[Phospho (STY)]PLK_.3;_LEAQEM[Oxidation (M)]PSQLFTLGASEHS[Phospho (STY)]PLK_.3;_AKLEAQEMPSQLFTLGASEHS[Phospho (STY)]PLK_.3;_AKLEAQEMPSQLFTLGASEHS[Phospho (STY)]PLK_.4	_LEAQEMPSQLFTLGASEHS[Phospho (STY)]PLK_.3;_LEAQEM[Oxidation (M)]PSQLFTLGASEHS[Phospho (STY)]PLK_.3	_LEAQEMPSQLFTLGASEHS[Phospho (STY)]PLK_.3;_LEAQEM[Oxidation (M)]PSQLFTLGASEHS[Phospho (STY)]PLK_.3	_LEAQEMPSQLFTLGASEHS[Phospho (STY)]PLK_.3;_LEAQEM[Oxidation (M)]PSQLFTLGASEHS[Phospho (STY)]PLK_.3	2	2	4	2	2	2	1	0.999973	1	1	1	0.999997	8513.91	7491.99	10154.4	6983.84	7903.4	7663.01
Q92692	Q92692	Q92692	NECTIN2	Homo sapiens	Nectin-2	Q92692	NECT2_HUMAN	uniprotkb_proteome_UP000005640_AND_revi_2024_03_07	>sp|Q92692|NECT2_HUMAN Nectin-2 OS=Homo sapiens OX=9606 GN=NECTIN2 PE=1 SV=1	3	7	8	sp	9606	1	1	uniprotkb_proteome_UP000005640_AND_revi_2024_03_07	NaN	NaN	NaN	FALSE	100	0.0842384	10.5677	1.31895e-06	NECT2_HUMAN	0	1.15774e-07	50.921	57742	Q92692	Q92692_T426_M1	1	Phospho (STY)	T	426	EMPSQLFTLGASEHS	_AKLEAQEMPSQLFT[Phospho (STY)]LGASEHSPLK_.4	Filtered	Filtered	Filtered	Filtered	Filtered	1	Filtered	Filtered	Filtered	Filtered	Filtered	0.990208	Filtered	Filtered	Filtered	Filtered	Filtered	274.243	Filtered	Filtered	Filtered	Filtered	Filtered
Q92692	Q92692	Q92692	NECTIN2	Homo sapiens	Nectin-2	Q92692	NECT2_HUMAN	uniprotkb_proteome_UP000005640_AND_revi_2024_03_07	>sp|Q92692|NECT2_HUMAN Nectin-2 OS=Homo sapiens OX=9606 GN=NECTIN2 PE=1 SV=1	3	7	8	sp	9606	1	1	uniprotkb_proteome_UP000005640_AND_revi_2024_03_07	NaN	NaN	NaN	FALSE	100	0.0842384	10.5677	1.31895e-06	NECT2_HUMAN	0	1.15774e-07	50.921	57742	Q92692	Q92692_S430_M1	1	Phospho (STY)	S	430	QLFTLGASEHSPLKT	_AKLEAQEMPSQLFTLGAS[Phospho (STY)]EHSPLK_.3	Filtered	Filtered	Filtered	_AKLEAQEMPSQLFTLGAS[Phospho (STY)]EHSPLK_.3	_AKLEAQEMPSQLFTLGAS[Phospho (STY)]EHSPLK_.3	1	Filtered	Filtered	Filtered	1	1	0.869977	Filtered	Filtered	Filtered	0.999865	0.97142	440.445	Filtered	Filtered	Filtered	560.373	610.62
Q92692	Q92692	Q92692	NECTIN2	Homo sapiens	Nectin-2	Q92692	NECT2_HUMAN	uniprotkb_proteome_UP000005640_AND_revi_2024_03_07	>sp|Q92692|NECT2_HUMAN Nectin-2 OS=Homo sapiens OX=9606 GN=NECTIN2 PE=1 SV=1	3	7	8	sp	9606	1	1	uniprotkb_proteome_UP000005640_AND_revi_2024_03_07	NaN	NaN	NaN	FALSE	100	0.0842384	10.5677	1.31895e-06	NECT2_HUMAN	0	1.15774e-07	50.921	57742	Q92692	Q92692_S422_M1	1	Phospho (STY)	S	422	LEAQEMPSQLFTLGA	Filtered	_AKLEAQEMPS[Phospho (STY)]QLFTLGASEHSPLK_.4	Filtered	Filtered	Filtered	Filtered	Filtered	1	Filtered	Filtered	Filtered	Filtered	Filtered	0.909978	Filtered	Filtered	Filtered	Filtered	Filtered	126.792	Filtered	Filtered	Filtered	Filtered
Q92692	Q92692	Q92692	NECTIN2	Homo sapiens	Nectin-2	Q92692	NECT2_HUMAN	uniprotkb_proteome_UP000005640_AND_revi_2024_03_07	>sp|Q92692|NECT2_HUMAN Nectin-2 OS=Homo sapiens OX=9606 GN=NECTIN2 PE=1 SV=1	3	7	8	sp	9606	1	1	uniprotkb_proteome_UP000005640_AND_revi_2024_03_07	NaN	NaN	NaN	FALSE	100	0.0842384	10.5677	1.31895e-06	NECT2_HUMAN	0	1.15774e-07	50.921	57742	Q92692	Q92692_M420_M1	1	Oxidation (M)	M	420	AKLEAQEMPSQLFTL	_LEAQEM[Oxidation (M)]PSQLFTLGASEHS[Phospho (STY)]PLK_.3	_LEAQEM[Oxidation (M)]PSQLFTLGASEHS[Phospho (STY)]PLK_.3	_LEAQEM[Oxidation (M)]PSQLFTLGASEHS[Phospho (STY)]PLK_.3	_LEAQEM[Oxidation (M)]PSQLFTLGASEHS[Phospho (STY)]PLK_.3	_LEAQEM[Oxidation (M)]PSQLFTLGASEHS[Phospho (STY)]PLK_.3	_LEAQEM[Oxidation (M)]PSQLFTLGASEHS[Phospho (STY)]PLK_.3	1	1	1	1	1	1	1	1	1	1	1	1	670.115	322.405	561.982	600.951	1086.62	809.213
Q92696	Q92696	Q92696	RABGGTA	Homo sapiens	Geranylgeranyl transferase type-2 subunit alpha	Q92696	PGTA_HUMAN	uniprotkb_proteome_UP000005640_AND_revi_2024_03_07	>sp|Q92696|PGTA_HUMAN Geranylgeranyl transferase type-2 subunit alpha OS=Homo sapiens OX=9606 GN=RABGGTA PE=1 SV=2	6	6	6	sp	9606	1	2	uniprotkb_proteome_UP000005640_AND_revi_2024_03_07	NaN	NaN	NaN	FALSE	100	0.156656	10.4862	2.93981e-05	PGTA_HUMAN	0.000141243	2.30149e-06	47.9132	65071.8	Q92696	Q92696_C186_M1	1	Carbamidomethyl (C)	C	186	SSWHYRSCLLPQLHP	_SC[Carbamidomethyl (C)]LLPQLHPQPDSGPQGR_.3	_SC[Carbamidomethyl (C)]LLPQLHPQPDSGPQGR_.3	_SC[Carbamidomethyl (C)]LLPQLHPQPDSGPQGR_.3	_SC[Carbamidomethyl (C)]LLPQLHPQPDSGPQGR_.3	_SC[Carbamidomethyl (C)]LLPQLHPQPDSGPQGR_.3	_SC[Carbamidomethyl (C)]LLPQLHPQPDSGPQGR_.3	1	1	1	1	1	1	1	1	1	1	1	1	1255.16	548.393	1051.51	552.899	771.283	843.589
Q92696	Q92696	Q92696	RABGGTA	Homo sapiens	Geranylgeranyl transferase type-2 subunit alpha	Q92696	PGTA_HUMAN	uniprotkb_proteome_UP000005640_AND_revi_2024_03_07	>sp|Q92696|PGTA_HUMAN Geranylgeranyl transferase type-2 subunit alpha OS=Homo sapiens OX=9606 GN=RABGGTA PE=1 SV=2	6	6	6	sp	9606	1	2	uniprotkb_proteome_UP000005640_AND_revi_2024_03_07	NaN	NaN	NaN	FALSE	100	0.156656	10.4862	2.93981e-05	PGTA_HUMAN	0.000141243	2.30149e-06	47.9132	65071.8	Q92696	Q92696_C371_M1	1	Carbamidomethyl (C)	C	371	LQSELESCKELQELE	_STVLQSELESC[Carbamidomethyl (C)]K_.2	_STVLQSELESC[Carbamidomethyl (C)]K_.2	_STVLQSELESC[Carbamidomethyl (C)]K_.2	_STVLQSELESC[Carbamidomethyl (C)]K_.2	_STVLQSELESC[Carbamidomethyl (C)]K_.2	_STVLQSELESC[Carbamidomethyl (C)]K_.2	1	1	1	1	1	1	1	1	1	1	1	1	333.906	369.76	339.919	491.215	318.024	266.059
Q92696	Q92696	Q92696	RABGGTA	Homo sapiens	Geranylgeranyl transferase type-2 subunit alpha	Q92696	PGTA_HUMAN	uniprotkb_proteome_UP000005640_AND_revi_2024_03_07	>sp|Q92696|PGTA_HUMAN Geranylgeranyl transferase type-2 subunit alpha OS=Homo sapiens OX=9606 GN=RABGGTA PE=1 SV=2	6	6	6	sp	9606	1	2	uniprotkb_proteome_UP000005640_AND_revi_2024_03_07	NaN	NaN	NaN	FALSE	100	0.156656	10.4862	2.93981e-05	PGTA_HUMAN	0.000141243	2.30149e-06	47.9132	65071.8	Q92696	Q92696_C302_M1	1	Carbamidomethyl (C)	C	302	RPSHVWLCDLPAASL	Filtered	_NRPSHVWLC[Carbamidomethyl (C)]DLPAASLNDQLPQHTFR_.4	Filtered	Filtered	_NRPSHVWLC[Carbamidomethyl (C)]DLPAASLNDQLPQHTFR_.4	_NRPSHVWLC[Carbamidomethyl (C)]DLPAASLNDQLPQHTFR_.4	Filtered	1	Filtered	Filtered	1	1	Filtered	1	Filtered	Filtered	1	1	Filtered	80.2619	Filtered	Filtered	269.113	98.4055
Q92698	Q92698	Q92698	RAD54L	Homo sapiens	DNA repair and recombination protein RAD54-like	Q92698	RAD54_HUMAN	uniprotkb_proteome_UP000005640_AND_revi_2024_03_07	>sp|Q92698|RAD54_HUMAN DNA repair and recombination protein RAD54-like OS=Homo sapiens OX=9606 GN=RAD54L PE=1 SV=2	6	7	7	sp	9606	1	2	uniprotkb_proteome_UP000005640_AND_revi_2024_03_07	NaN	NaN	NaN	FALSE	100	0.230085	7.46425	1.72583e-08	RAD54_HUMAN	0	4.64441e-09	53.8687	84352	Q92698	Q92698_C46_M1	1	Carbamidomethyl (C)	C	46	SETQIQECFLSPFRK	Filtered	Filtered	Filtered	_KSS[Phospho (STY)]SETQIQEC[Carbamidomethyl (C)]FLSPFR_.3;_SSSET[Phospho (STY)]QIQEC[Carbamidomethyl (C)]FLSPFRK_.3	Filtered	_KSSS[Phospho (STY)]ETQIQEC[Carbamidomethyl (C)]FLSPFR_.3	Filtered	Filtered	Filtered	2	Filtered	1	Filtered	Filtered	Filtered	1	Filtered	1	Filtered	Filtered	Filtered	618.437	Filtered	390.018
Q92698	Q92698	Q92698	RAD54L	Homo sapiens	DNA repair and recombination protein RAD54-like	Q92698	RAD54_HUMAN	uniprotkb_proteome_UP000005640_AND_revi_2024_03_07	>sp|Q92698|RAD54_HUMAN DNA repair and recombination protein RAD54-like OS=Homo sapiens OX=9606 GN=RAD54L PE=1 SV=2	6	7	7	sp	9606	1	2	uniprotkb_proteome_UP000005640_AND_revi_2024_03_07	NaN	NaN	NaN	FALSE	100	0.230085	7.46425	1.72583e-08	RAD54_HUMAN	0	4.64441e-09	53.8687	84352	Q92698	Q92698_T41_M1	1	Phospho (STY)	T	41	KRKSSSETQIQECFL	Filtered	Filtered	Filtered	_SSSET[Phospho (STY)]QIQEC[Carbamidomethyl (C)]FLSPFRK_.3	Filtered	Filtered	Filtered	Filtered	Filtered	1	Filtered	Filtered	Filtered	Filtered	Filtered	0.777104	Filtered	Filtered	Filtered	Filtered	Filtered	238.692	Filtered	Filtered
Q92698	Q92698	Q92698	RAD54L	Homo sapiens	DNA repair and recombination protein RAD54-like	Q92698	RAD54_HUMAN	uniprotkb_proteome_UP000005640_AND_revi_2024_03_07	>sp|Q92698|RAD54_HUMAN DNA repair and recombination protein RAD54-like OS=Homo sapiens OX=9606 GN=RAD54L PE=1 SV=2	6	7	7	sp	9606	1	2	uniprotkb_proteome_UP000005640_AND_revi_2024_03_07	NaN	NaN	NaN	FALSE	100	0.230085	7.46425	1.72583e-08	RAD54_HUMAN	0	4.64441e-09	53.8687	84352	Q92698	Q92698_S38_M1	1	Phospho (STY)	S	38	TPRKRKSSSETQIQE	Filtered	Filtered	Filtered	_KSS[Phospho (STY)]SETQIQEC[Carbamidomethyl (C)]FLSPFR_.3	Filtered	Filtered	Filtered	Filtered	Filtered	1	Filtered	Filtered	Filtered	Filtered	Filtered	0.902677	Filtered	Filtered	Filtered	Filtered	Filtered	379.746	Filtered	Filtered
Q92698	Q92698	Q92698	RAD54L	Homo sapiens	DNA repair and recombination protein RAD54-like	Q92698	RAD54_HUMAN	uniprotkb_proteome_UP000005640_AND_revi_2024_03_07	>sp|Q92698|RAD54_HUMAN DNA repair and recombination protein RAD54-like OS=Homo sapiens OX=9606 GN=RAD54L PE=1 SV=2	6	7	7	sp	9606	1	2	uniprotkb_proteome_UP000005640_AND_revi_2024_03_07	NaN	NaN	NaN	FALSE	100	0.230085	7.46425	1.72583e-08	RAD54_HUMAN	0	4.64441e-09	53.8687	84352	Q92698	Q92698_S39_M1	1	Phospho (STY)	S	39	PRKRKSSSETQIQEC	Filtered	Filtered	Filtered	Filtered	Filtered	_KSSS[Phospho (STY)]ETQIQEC[Carbamidomethyl (C)]FLSPFR_.3	Filtered	Filtered	Filtered	Filtered	Filtered	1	Filtered	Filtered	Filtered	Filtered	Filtered	0.868521	Filtered	Filtered	Filtered	Filtered	Filtered	390.018
Q92698	Q92698	Q92698	RAD54L	Homo sapiens	DNA repair and recombination protein RAD54-like	Q92698	RAD54_HUMAN	uniprotkb_proteome_UP000005640_AND_revi_2024_03_07	>sp|Q92698|RAD54_HUMAN DNA repair and recombination protein RAD54-like OS=Homo sapiens OX=9606 GN=RAD54L PE=1 SV=2	6	7	7	sp	9606	1	2	uniprotkb_proteome_UP000005640_AND_revi_2024_03_07	NaN	NaN	NaN	FALSE	100	0.230085	7.46425	1.72583e-08	RAD54_HUMAN	0	4.64441e-09	53.8687	84352	Q92698	Q92698_S4_M1	1	Phospho (STY)	S	4	____MRRSLAPSQLA	_S[Phospho (STY)]LAPSQLAK_.2	Filtered	_S[Phospho (STY)]LAPSQLAK_.2	Filtered	_S[Phospho (STY)]LAPSQLAK_.2	_S[Phospho (STY)]LAPSQLAK_.2	1	Filtered	1	Filtered	1	1	0.998248	Filtered	0.999187	Filtered	0.950967	0.991435	264.521	Filtered	380.151	Filtered	287.05	118.385
Q92698	Q92698	Q92698	RAD54L	Homo sapiens	DNA repair and recombination protein RAD54-like	Q92698	RAD54_HUMAN	uniprotkb_proteome_UP000005640_AND_revi_2024_03_07	>sp|Q92698|RAD54_HUMAN DNA repair and recombination protein RAD54-like OS=Homo sapiens OX=9606 GN=RAD54L PE=1 SV=2	6	7	7	sp	9606	1	2	uniprotkb_proteome_UP000005640_AND_revi_2024_03_07	NaN	NaN	NaN	FALSE	100	0.230085	7.46425	1.72583e-08	RAD54_HUMAN	0	4.64441e-09	53.8687	84352	Q92698	Q92698_S218_M1	1	Phospho (STY)	S	218	IDKAVVVSPSSLVKN	_AVVVS[Phospho (STY)]PSSLVK_.2	_AVVVS[Phospho (STY)]PSSLVK_.2	_AVVVS[Phospho (STY)]PSSLVK_.2	Filtered	_AVVVS[Phospho (STY)]PSSLVK_.2	_AVVVS[Phospho (STY)]PSSLVK_.2	1	1	1	Filtered	1	1	0.956297	0.963957	0.858625	Filtered	0.996714	0.79288	113.525	229.856	120.397	Filtered	94.0114	204.98
Q92698	Q92698	Q92698	RAD54L	Homo sapiens	DNA repair and recombination protein RAD54-like	Q92698	RAD54_HUMAN	uniprotkb_proteome_UP000005640_AND_revi_2024_03_07	>sp|Q92698|RAD54_HUMAN DNA repair and recombination protein RAD54-like OS=Homo sapiens OX=9606 GN=RAD54L PE=1 SV=2	6	7	7	sp	9606	1	2	uniprotkb_proteome_UP000005640_AND_revi_2024_03_07	NaN	NaN	NaN	FALSE	100	0.230085	7.46425	1.72583e-08	RAD54_HUMAN	0	4.64441e-09	53.8687	84352	Q92698	Q92698_S397_M1	1	Phospho (STY)	S	397	RCLIRRTSDILSKYL	_RTS[Phospho (STY)]DILSK_.2	Filtered	_RTS[Phospho (STY)]DILSK_.2	Filtered	_RTS[Phospho (STY)]DILSK_.2	Filtered	1	Filtered	1	Filtered	1	Filtered	0.759589	Filtered	0.896999	Filtered	0.940083	Filtered	31.6974	Filtered	143.562	Filtered	66.64	Filtered
Q92729	Q92729	Q92729	PTPRU	Homo sapiens	Receptor-type tyrosine-protein phosphatase U	Q92729	PTPRU_HUMAN	uniprotkb_proteome_UP000005640_AND_revi_2024_03_07	>sp|Q92729|PTPRU_HUMAN Receptor-type tyrosine-protein phosphatase U OS=Homo sapiens OX=9606 GN=PTPRU PE=1 SV=2	2	2	4	sp	9606	1	2	uniprotkb_proteome_UP000005640_AND_revi_2024_03_07	NaN	NaN	NaN	FALSE	100	0.182322	9.12713	1.20632e-06	PTPRU_HUMAN	0	1.07271e-07	50.9922	162423	Q92729	Q92729_S863_M1	1	Phospho (STY)	S	863	RPCGRKGSPYHTGQL	_KGS[Phospho (STY)]PYHTGQLHPAVR_.4;_KGS[Phospho (STY)]PYHTGQLHPAVR_.3;_GS[Phospho (STY)]PYHTGQLHPAVR_.3	_GS[Phospho (STY)]PYHTGQLHPAVR_.3	_KGS[Phospho (STY)]PYHTGQLHPAVR_.4;_KGS[Phospho (STY)]PYHTGQLHPAVR_.3	_GS[Phospho (STY)]PYHTGQLHPAVR_.3;_GS[Phospho (STY)]PYHTGQLHPAVR_.2	_KGS[Phospho (STY)]PYHTGQLHPAVR_.4;_KGS[Phospho (STY)]PYHTGQLHPAVR_.3;_GS[Phospho (STY)]PYHTGQLHPAVR_.3	_KGS[Phospho (STY)]PYHTGQLHPAVR_.4;_GS[Phospho (STY)]PYHTGQLHPAVR_.2	3	1	2	2	3	2	0.99999	0.994863	0.997521	0.999999	0.999926	0.880944	1722.41	999.641	866.512	1153.45	1365.51	912.083
Q92730	Q92730	Q92730	RND1	Homo sapiens	Rho-related GTP-binding protein Rho6	Q92730	RND1_HUMAN	uniprotkb_proteome_UP000005640_AND_revi_2024_03_07	>sp|Q92730|RND1_HUMAN Rho-related GTP-binding protein Rho6 OS=Homo sapiens OX=9606 GN=RND1 PE=1 SV=1	1	1	1	sp	9606	1	1	uniprotkb_proteome_UP000005640_AND_revi_2024_03_07	NaN	NaN	NaN	FALSE	100	0.132522	11.9156	0.00117543	RND1_HUMAN	0.0015083	0.000123428	39.3571	26056.2	Q92730	Q92730_S192_M1	1	Phospho (STY)	S	192	MLCLNKPSPLPQKSP	Filtered	_PS[Phospho (STY)]PLPQK_.2	_PS[Phospho (STY)]PLPQK_.2	_PS[Phospho (STY)]PLPQK_.2	_PS[Phospho (STY)]PLPQK_.2	_PS[Phospho (STY)]PLPQK_.2	Filtered	1	1	1	1	1	Filtered	1	1	1	1	1	Filtered	3472.4	3277.2	4226.04	3547.16	4413.75
Q92733	Q92733	Q92733	PRCC	Homo sapiens	Proline-rich protein PRCC	Q92733	PRCC_HUMAN	uniprotkb_proteome_UP000005640_AND_revi_2024_03_07	>sp|Q92733|PRCC_HUMAN Proline-rich protein PRCC OS=Homo sapiens OX=9606 GN=PRCC PE=1 SV=1	8	14	17	sp	9606	1	1	uniprotkb_proteome_UP000005640_AND_revi_2024_03_07	NaN	NaN	NaN	FALSE	100	0.110501	11.1484	6.10706e-09	PRCC_HUMAN	0	2.43942e-09	54.4642	52417.8	Q92733	Q92733_S212_M1	1	Phospho (STY)	S	212	SRKPSDGSPDTKPSR	_KPSDGS[Phospho (STY)]PDTKPSR_.3;_KPSDGS[Phospho (STY)]PDTKPSR_.2	_KPSDGS[Phospho (STY)]PDTKPSR_.3;_KPSDGS[Phospho (STY)]PDTKPSR_.2	_KPSDGS[Phospho (STY)]PDTKPSR_.3;_KPSDGS[Phospho (STY)]PDTKPSR_.2	_KPSDGS[Phospho (STY)]PDTKPSR_.3;_KPSDGS[Phospho (STY)]PDTKPSR_.2;_KPSDGS[Phospho (STY)]PDTK_.2	_KPSDGS[Phospho (STY)]PDTKPSR_.3;_KPSDGS[Phospho (STY)]PDTKPSR_.2	_KPSDGS[Phospho (STY)]PDTKPSR_.3;_KPSDGS[Phospho (STY)]PDTKPSR_.2	2	2	2	3	2	2	0.999999	1	1	1	0.999975	0.999659	12026.3	9868.07	14245.6	11468.8	10089.5	7553.89
Q92733	Q92733	Q92733	PRCC	Homo sapiens	Proline-rich protein PRCC	Q92733	PRCC_HUMAN	uniprotkb_proteome_UP000005640_AND_revi_2024_03_07	>sp|Q92733|PRCC_HUMAN Proline-rich protein PRCC OS=Homo sapiens OX=9606 GN=PRCC PE=1 SV=1	8	14	17	sp	9606	1	1	uniprotkb_proteome_UP000005640_AND_revi_2024_03_07	NaN	NaN	NaN	FALSE	100	0.110501	11.1484	6.10706e-09	PRCC_HUMAN	0	2.43942e-09	54.4642	52417.8	Q92733	Q92733_S209_M1	1	Phospho (STY)	S	209	HAFSRKPSDGSPDTK	_KPS[Phospho (STY)]DGSPDTKPSR_.3;_KPS[Phospho (STY)]DGSPDTK_.2	_KPS[Phospho (STY)]DGSPDTKPSR_.3;_KPS[Phospho (STY)]DGSPDTKPSR_.2;_KPS[Phospho (STY)]DGSPDTK_.2	_KPS[Phospho (STY)]DGSPDTKPSR_.2	_KPS[Phospho (STY)]DGSPDTKPSR_.3;_KPS[Phospho (STY)]DGSPDTKPSR_.2;_KPS[Phospho (STY)]DGSPDTK_.2	_KPS[Phospho (STY)]DGSPDTKPSR_.3;_KPS[Phospho (STY)]DGSPDTKPSR_.2	_KPS[Phospho (STY)]DGSPDTK_.2	2	3	1	3	2	1	0.993031	0.999572	0.948984	0.999983	0.999999	0.992595	2129.11	2403.82	111.174	2919.68	1921.71	292.331
Q92733	Q92733	Q92733	PRCC	Homo sapiens	Proline-rich protein PRCC	Q92733	PRCC_HUMAN	uniprotkb_proteome_UP000005640_AND_revi_2024_03_07	>sp|Q92733|PRCC_HUMAN Proline-rich protein PRCC OS=Homo sapiens OX=9606 GN=PRCC PE=1 SV=1	8	14	17	sp	9606	1	1	uniprotkb_proteome_UP000005640_AND_revi_2024_03_07	NaN	NaN	NaN	FALSE	100	0.110501	11.1484	6.10706e-09	PRCC_HUMAN	0	2.43942e-09	54.4642	52417.8	Q92733	Q92733_S218_M1	1	Phospho (STY)	S	218	GSPDTKPSRLASKTK	_KPSDGSPDTKPS[Phospho (STY)]R_.2	Filtered	Filtered	Filtered	Filtered	Filtered	1	Filtered	Filtered	Filtered	Filtered	Filtered	0.814813	Filtered	Filtered	Filtered	Filtered	Filtered	384.001	Filtered	Filtered	Filtered	Filtered	Filtered
Q92733	Q92733	Q92733	PRCC	Homo sapiens	Proline-rich protein PRCC	Q92733	PRCC_HUMAN	uniprotkb_proteome_UP000005640_AND_revi_2024_03_07	>sp|Q92733|PRCC_HUMAN Proline-rich protein PRCC OS=Homo sapiens OX=9606 GN=PRCC PE=1 SV=1	8	14	17	sp	9606	1	1	uniprotkb_proteome_UP000005640_AND_revi_2024_03_07	NaN	NaN	NaN	FALSE	100	0.110501	11.1484	6.10706e-09	PRCC_HUMAN	0	2.43942e-09	54.4642	52417.8	Q92733	Q92733_S241_M1	1	Phospho (STY)	S	241	GTTTTTPSPSAIKAA	_TSSLAPVVGTTTTTPS[Phospho (STY)]PSAIK_.3	_TSSLAPVVGTTTTTPS[Phospho (STY)]PSAIK_.3	_TSSLAPVVGTTTTTPS[Phospho (STY)]PSAIK_.3	_TSSLAPVVGTTTTTPS[Phospho (STY)]PSAIK_.3	Filtered	_TSSLAPVVGTTTTTPS[Phospho (STY)]PSAIK_.3	1	1	1	1	Filtered	1	0.996855	0.97898	0.999059	0.989702	Filtered	0.99824	1239.42	1146.07	1151.13	2027.64	Filtered	1966.16
Q92733	Q92733	Q92733	PRCC	Homo sapiens	Proline-rich protein PRCC	Q92733	PRCC_HUMAN	uniprotkb_proteome_UP000005640_AND_revi_2024_03_07	>sp|Q92733|PRCC_HUMAN Proline-rich protein PRCC OS=Homo sapiens OX=9606 GN=PRCC PE=1 SV=1	8	14	17	sp	9606	1	1	uniprotkb_proteome_UP000005640_AND_revi_2024_03_07	NaN	NaN	NaN	FALSE	100	0.110501	11.1484	6.10706e-09	PRCC_HUMAN	0	2.43942e-09	54.4642	52417.8	Q92733	Q92733_M426_M1	1	Oxidation (M)	M	426	LSGAQQWMTKSLTEE	_GDDQLSGAQQWM[Oxidation (M)]TK_.2	_GDDQLSGAQQWM[Oxidation (M)]TK_.2	_GDDQLSGAQQWM[Oxidation (M)]TK_.2	_GDDQLSGAQQWM[Oxidation (M)]TK_.2	_GDDQLSGAQQWM[Oxidation (M)]TK_.2	_GDDQLSGAQQWM[Oxidation (M)]TK_.2	1	1	1	1	1	1	1	1	1	1	1	1	3131.71	2573.74	2588.37	2351.74	1862.11	2454.81
Q92733	Q92733	Q92733	PRCC	Homo sapiens	Proline-rich protein PRCC	Q92733	PRCC_HUMAN	uniprotkb_proteome_UP000005640_AND_revi_2024_03_07	>sp|Q92733|PRCC_HUMAN Proline-rich protein PRCC OS=Homo sapiens OX=9606 GN=PRCC PE=1 SV=1	8	14	17	sp	9606	1	1	uniprotkb_proteome_UP000005640_AND_revi_2024_03_07	NaN	NaN	NaN	FALSE	100	0.110501	11.1484	6.10706e-09	PRCC_HUMAN	0	2.43942e-09	54.4642	52417.8	Q92733	Q92733_T178_M1	1	Phospho (STY)	T	178	LQGSSEGTGLSALLP	Filtered	Filtered	_TILQGSSEGT[Phospho (STY)]GLSALLPQPK_.3	_TILQGSSEGT[Phospho (STY)]GLSALLPQPK_.3	Filtered	Filtered	Filtered	Filtered	1	1	Filtered	Filtered	Filtered	Filtered	0.972554	0.816957	Filtered	Filtered	Filtered	Filtered	267.435	152.285	Filtered	Filtered
Q92733	Q92733	Q92733	PRCC	Homo sapiens	Proline-rich protein PRCC	Q92733	PRCC_HUMAN	uniprotkb_proteome_UP000005640_AND_revi_2024_03_07	>sp|Q92733|PRCC_HUMAN Proline-rich protein PRCC OS=Homo sapiens OX=9606 GN=PRCC PE=1 SV=1	8	14	17	sp	9606	1	1	uniprotkb_proteome_UP000005640_AND_revi_2024_03_07	NaN	NaN	NaN	FALSE	100	0.110501	11.1484	6.10706e-09	PRCC_HUMAN	0	2.43942e-09	54.4642	52417.8	Q92733	Q92733_S174_M1	1	Phospho (STY)	S	174	KKTILQGSSEGTGLS	_TILQGS[Phospho (STY)]SEGTGLSALLPQPK_.3	Filtered	Filtered	Filtered	Filtered	Filtered	1	Filtered	Filtered	Filtered	Filtered	Filtered	0.787254	Filtered	Filtered	Filtered	Filtered	Filtered	318.076	Filtered	Filtered	Filtered	Filtered	Filtered
Q92733	Q92733	Q92733	PRCC	Homo sapiens	Proline-rich protein PRCC	Q92733	PRCC_HUMAN	uniprotkb_proteome_UP000005640_AND_revi_2024_03_07	>sp|Q92733|PRCC_HUMAN Proline-rich protein PRCC OS=Homo sapiens OX=9606 GN=PRCC PE=1 SV=1	8	14	17	sp	9606	1	1	uniprotkb_proteome_UP000005640_AND_revi_2024_03_07	NaN	NaN	NaN	FALSE	100	0.110501	11.1484	6.10706e-09	PRCC_HUMAN	0	2.43942e-09	54.4642	52417.8	Q92733	Q92733_S251_M1	1	Phospho (STY)	S	251	AIKAAAKSAALQVTK	Filtered	_S[Phospho (STY)]AALQVTK_.2	_S[Phospho (STY)]AALQVTK_.2	Filtered	_S[Phospho (STY)]AALQVTK_.2	_S[Phospho (STY)]AALQVTK_.2	Filtered	1	1	Filtered	1	1	Filtered	0.801968	0.963352	Filtered	0.967765	0.999996	Filtered	1	59.4494	Filtered	133.491	176.136
Q92734	Q92734	Q92734	TFG	Homo sapiens	Protein TFG	Q92734	TFG_HUMAN	uniprotkb_proteome_UP000005640_AND_revi_2024_03_07	>sp|Q92734|TFG_HUMAN Protein TFG OS=Homo sapiens OX=9606 GN=TFG PE=1 SV=2	10	18	20	sp	9606	1	2	uniprotkb_proteome_UP000005640_AND_revi_2024_03_07	NaN	NaN	NaN	FALSE	100	0.0923575	12.763	4.06637e-08	TFG_HUMAN	0	8.20412e-09	53.3517	43447.9	Q92734	Q92734_M182_M1	1	Oxidation (M)	M	182	DEINKNVMSAFGLTD	_NVM[Oxidation (M)]SAFGLTDDQVSGPPSAPAEDR_.3	_NVM[Oxidation (M)]SAFGLTDDQVSGPPSAPAEDR_.3	_NVM[Oxidation (M)]SAFGLTDDQVSGPPSAPAEDR_.3	_NVM[Oxidation (M)]SAFGLTDDQVSGPPSAPAEDR_.3	_NVM[Oxidation (M)]SAFGLTDDQVSGPPSAPAEDR_.3	_NVM[Oxidation (M)]SAFGLTDDQVSGPPSAPAEDR_.3	1	1	1	1	1	1	1	1	1	1	1	1	3710.25	2659.27	3712.11	3997.39	3216	3045.77
Q92734	Q92734	Q92734	TFG	Homo sapiens	Protein TFG	Q92734	TFG_HUMAN	uniprotkb_proteome_UP000005640_AND_revi_2024_03_07	>sp|Q92734|TFG_HUMAN Protein TFG OS=Homo sapiens OX=9606 GN=TFG PE=1 SV=2	10	18	20	sp	9606	1	2	uniprotkb_proteome_UP000005640_AND_revi_2024_03_07	NaN	NaN	NaN	FALSE	100	0.0923575	12.763	4.06637e-08	TFG_HUMAN	0	8.20412e-09	53.3517	43447.9	Q92734	Q92734_S197_M1	1	Phospho (STY)	S	197	DQVSGPPSAPAEDRS	_NVMSAFGLTDDQVSGPPS[Phospho (STY)]APAEDR_.3	_NVMSAFGLTDDQVSGPPS[Phospho (STY)]APAEDR_.3	_NVMSAFGLTDDQVSGPPS[Phospho (STY)]APAEDR_.3	_NVMSAFGLTDDQVSGPPS[Phospho (STY)]APAEDR_.3	_NVMSAFGLTDDQVSGPPS[Phospho (STY)]APAEDR_.3	_NVMSAFGLTDDQVSGPPS[Phospho (STY)]APAEDR_.3	1	1	1	1	1	1	0.999998	1	1	1	1	1	1559.94	1978.61	1242.35	1456.14	1725.9	1942.89
Q92734	Q92734	Q92734	TFG	Homo sapiens	Protein TFG	Q92734	TFG_HUMAN	uniprotkb_proteome_UP000005640_AND_revi_2024_03_07	>sp|Q92734|TFG_HUMAN Protein TFG OS=Homo sapiens OX=9606 GN=TFG PE=1 SV=2	10	18	20	sp	9606	1	2	uniprotkb_proteome_UP000005640_AND_revi_2024_03_07	NaN	NaN	NaN	FALSE	100	0.0923575	12.763	4.06637e-08	TFG_HUMAN	0	8.20412e-09	53.3517	43447.9	Q92734	Q92734_S193_M1	1	Phospho (STY)	S	193	GLTDDQVSGPPSAPA	_NVMSAFGLTDDQVS[Phospho (STY)]GPPSAPAEDR_.3	Filtered	Filtered	_NVMSAFGLTDDQVS[Phospho (STY)]GPPSAPAEDR_.3	Filtered	Filtered	1	Filtered	Filtered	1	Filtered	Filtered	0.935722	Filtered	Filtered	0.993574	Filtered	Filtered	888.381	Filtered	Filtered	456.377	Filtered	Filtered
Q92734	Q92734	Q92734	TFG	Homo sapiens	Protein TFG	Q92734	TFG_HUMAN	uniprotkb_proteome_UP000005640_AND_revi_2024_03_07	>sp|Q92734|TFG_HUMAN Protein TFG OS=Homo sapiens OX=9606 GN=TFG PE=1 SV=2	10	18	20	sp	9606	1	2	uniprotkb_proteome_UP000005640_AND_revi_2024_03_07	NaN	NaN	NaN	FALSE	100	0.0923575	12.763	4.06637e-08	TFG_HUMAN	0	8.20412e-09	53.3517	43447.9	Q92734	Q92734_T372_M1	1	Phospho (STY)	T	372	SLPGSTMTPPPSGPN	_PGFTSLPGSTMT[Phospho (STY)]PPPSGPNPYAR_.3	_PGFTSLPGSTMT[Phospho (STY)]PPPSGPNPYAR_.3	_PGFTSLPGSTMT[Phospho (STY)]PPPSGPNPYAR_.3;_PGFTSLPGSTM[Oxidation (M)]T[Phospho (STY)]PPPSGPNPYAR_.3	Filtered	Filtered	Filtered	1	1	2	Filtered	Filtered	Filtered	0.999848	0.973252	0.995165	Filtered	Filtered	Filtered	814.186	1217.3	1517.25	Filtered	Filtered	Filtered
Q92734	Q92734	Q92734	TFG	Homo sapiens	Protein TFG	Q92734	TFG_HUMAN	uniprotkb_proteome_UP000005640_AND_revi_2024_03_07	>sp|Q92734|TFG_HUMAN Protein TFG OS=Homo sapiens OX=9606 GN=TFG PE=1 SV=2	10	18	20	sp	9606	1	2	uniprotkb_proteome_UP000005640_AND_revi_2024_03_07	NaN	NaN	NaN	FALSE	100	0.0923575	12.763	4.06637e-08	TFG_HUMAN	0	8.20412e-09	53.3517	43447.9	Q92734	Q92734_M371_M1	1	Oxidation (M)	M	371	TSLPGSTMTPPPSGP	Filtered	Filtered	_PGFTSLPGSTM[Oxidation (M)]T[Phospho (STY)]PPPSGPNPYAR_.3	Filtered	Filtered	Filtered	Filtered	Filtered	1	Filtered	Filtered	Filtered	Filtered	Filtered	1	Filtered	Filtered	Filtered	Filtered	Filtered	902.677	Filtered	Filtered	Filtered
Q92734	Q92734	Q92734	TFG	Homo sapiens	Protein TFG	Q92734	TFG_HUMAN	uniprotkb_proteome_UP000005640_AND_revi_2024_03_07	>sp|Q92734|TFG_HUMAN Protein TFG OS=Homo sapiens OX=9606 GN=TFG PE=1 SV=2	10	18	20	sp	9606	1	2	uniprotkb_proteome_UP000005640_AND_revi_2024_03_07	NaN	NaN	NaN	FALSE	100	0.0923575	12.763	4.06637e-08	TFG_HUMAN	0	8.20412e-09	53.3517	43447.9	Q92734	Q92734_M1_M1	1	Oxidation (M)	M	1	_______MNGQLDLS	_[Acetyl (Protein N-term)]M[Oxidation (M)]NGQLDLSGK_.2	_[Acetyl (Protein N-term)]M[Oxidation (M)]NGQLDLSGK_.2	_[Acetyl (Protein N-term)]M[Oxidation (M)]NGQLDLSGK_.2	_[Acetyl (Protein N-term)]M[Oxidation (M)]NGQLDLSGK_.2	_[Acetyl (Protein N-term)]M[Oxidation (M)]NGQLDLSGK_.2	_[Acetyl (Protein N-term)]M[Oxidation (M)]NGQLDLSGK_.2	1	1	1	1	1	1	1	1	1	1	1	1	1585.9	1162.21	1231.02	1499.64	981.344	730.433
Q92734	Q92734	Q92734	TFG	Homo sapiens	Protein TFG	Q92734	TFG_HUMAN	uniprotkb_proteome_UP000005640_AND_revi_2024_03_07	>sp|Q92734|TFG_HUMAN Protein TFG OS=Homo sapiens OX=9606 GN=TFG PE=1 SV=2	10	18	20	sp	9606	1	2	uniprotkb_proteome_UP000005640_AND_revi_2024_03_07	NaN	NaN	NaN	FALSE	100	0.0923575	12.763	4.06637e-08	TFG_HUMAN	0	8.20412e-09	53.3517	43447.9	Q92734	Q92734_S164_M1	1	Phospho (STY)	S	164	STQVMAASMSAFDPL	_QSTQVMAAS[Phospho (STY)]MSAFDPLK_.3	_QSTQVMAAS[Phospho (STY)]MSAFDPLK_.3	_QSTQVMAAS[Phospho (STY)]MSAFDPLK_.3	_QSTQVMAAS[Phospho (STY)]MSAFDPLK_.3	_QSTQVMAAS[Phospho (STY)]MSAFDPLK_.3	Filtered	1	1	1	1	1	Filtered	0.977974	0.971292	0.999978	0.981993	0.999167	Filtered	610.246	605.563	512.396	559.779	341.287	Filtered
Q92734	Q92734	Q92734	TFG	Homo sapiens	Protein TFG	Q92734	TFG_HUMAN	uniprotkb_proteome_UP000005640_AND_revi_2024_03_07	>sp|Q92734|TFG_HUMAN Protein TFG OS=Homo sapiens OX=9606 GN=TFG PE=1 SV=2	10	18	20	sp	9606	1	2	uniprotkb_proteome_UP000005640_AND_revi_2024_03_07	NaN	NaN	NaN	FALSE	100	0.0923575	12.763	4.06637e-08	TFG_HUMAN	0	8.20412e-09	53.3517	43447.9	Q92734	Q92734_S166_M1	1	Phospho (STY)	S	166	QVMAASMSAFDPLKN	_QSTQVMAASMS[Phospho (STY)]AFDPLK_.2	Filtered	Filtered	Filtered	Filtered	Filtered	1	Filtered	Filtered	Filtered	Filtered	Filtered	0.776992	Filtered	Filtered	Filtered	Filtered	Filtered	297.144	Filtered	Filtered	Filtered	Filtered	Filtered
Q92734	Q92734	Q92734	TFG	Homo sapiens	Protein TFG	Q92734	TFG_HUMAN	uniprotkb_proteome_UP000005640_AND_revi_2024_03_07	>sp|Q92734|TFG_HUMAN Protein TFG OS=Homo sapiens OX=9606 GN=TFG PE=1 SV=2	10	18	20	sp	9606	1	2	uniprotkb_proteome_UP000005640_AND_revi_2024_03_07	NaN	NaN	NaN	FALSE	100	0.0923575	12.763	4.06637e-08	TFG_HUMAN	0	8.20412e-09	53.3517	43447.9	Q92734	Q92734_S100_M1	1	Phospho (STY)	S	100	QPRPLESSQVKYLRR	Filtered	Filtered	Filtered	Filtered	Filtered	_LTLFVNGQPRPLESS[Phospho (STY)]QVK_.3	Filtered	Filtered	Filtered	Filtered	Filtered	1	Filtered	Filtered	Filtered	Filtered	Filtered	0.884565	Filtered	Filtered	Filtered	Filtered	Filtered	110.411
Q92734	Q92734	Q92734	TFG	Homo sapiens	Protein TFG	Q92734	TFG_HUMAN	uniprotkb_proteome_UP000005640_AND_revi_2024_03_07	>sp|Q92734|TFG_HUMAN Protein TFG OS=Homo sapiens OX=9606 GN=TFG PE=1 SV=2	10	18	20	sp	9606	1	2	uniprotkb_proteome_UP000005640_AND_revi_2024_03_07	NaN	NaN	NaN	FALSE	100	0.0923575	12.763	4.06637e-08	TFG_HUMAN	0	8.20412e-09	53.3517	43447.9	Q92734	Q92734_S99_M1	1	Phospho (STY)	S	99	GQPRPLESSQVKYLR	_LTLFVNGQPRPLES[Phospho (STY)]SQVK_.3	Filtered	Filtered	Filtered	Filtered	Filtered	1	Filtered	Filtered	Filtered	Filtered	Filtered	0.888932	Filtered	Filtered	Filtered	Filtered	Filtered	344.122	Filtered	Filtered	Filtered	Filtered	Filtered
Q92738	Q92738	Q92738	USP6NL	Homo sapiens	USP6 N-terminal-like protein	Q92738	US6NL_HUMAN	uniprotkb_proteome_UP000005640_AND_revi_2024_03_07	>sp|Q92738|US6NL_HUMAN USP6 N-terminal-like protein OS=Homo sapiens OX=9606 GN=USP6NL PE=1 SV=3	16	26	31	sp	9606	1	3	uniprotkb_proteome_UP000005640_AND_revi_2024_03_07	NaN	NaN	NaN	FALSE	100	0.055142	13.4646	1.99314e-07	US6NL_HUMAN	0	2.54554e-08	52.318	94104.1	Q92738	Q92738_S680_M1	1	Phospho (STY)	S	680	STLSVSASPEKSYSR	_RPHGSTLSVSAS[Phospho (STY)]PEK_.3;_RPHGSTLSVSAS[Phospho (STY)]PEK_.2	_RPHGSTLSVSAS[Phospho (STY)]PEK_.3;_RPHGSTLSVSAS[Phospho (STY)]PEK_.2	_RPHGSTLSVSAS[Phospho (STY)]PEK_.3;_RPHGSTLSVSAS[Phospho (STY)]PEK_.2	_RPHGSTLSVSAS[Phospho (STY)]PEK_.3;_RPHGSTLSVSAS[Phospho (STY)]PEK_.2	_RPHGSTLSVSAS[Phospho (STY)]PEK_.3;_RPHGSTLSVSAS[Phospho (STY)]PEK_.2	_RPHGSTLSVSAS[Phospho (STY)]PEK_.3;_RPHGSTLSVSAS[Phospho (STY)]PEK_.2	2	2	2	2	2	2	1	1	1	1	1	1	27334.1	25572.4	28573	28231.3	26131.6	27337.8
Q92738	Q92738	Q92738	USP6NL	Homo sapiens	USP6 N-terminal-like protein	Q92738	US6NL_HUMAN	uniprotkb_proteome_UP000005640_AND_revi_2024_03_07	>sp|Q92738|US6NL_HUMAN USP6 N-terminal-like protein OS=Homo sapiens OX=9606 GN=USP6NL PE=1 SV=3	16	26	31	sp	9606	1	3	uniprotkb_proteome_UP000005640_AND_revi_2024_03_07	NaN	NaN	NaN	FALSE	100	0.055142	13.4646	1.99314e-07	US6NL_HUMAN	0	2.54554e-08	52.318	94104.1	Q92738	Q92738_S676_M1	1	Phospho (STY)	S	676	RPHGSTLSVSASPEK	Filtered	Filtered	Filtered	Filtered	_RPHGSTLS[Phospho (STY)]VSASPEK_.3	Filtered	Filtered	Filtered	Filtered	Filtered	1	Filtered	Filtered	Filtered	Filtered	Filtered	0.985336	Filtered	Filtered	Filtered	Filtered	Filtered	522.691	Filtered
Q92738	Q92738	Q92738	USP6NL	Homo sapiens	USP6 N-terminal-like protein	Q92738	US6NL_HUMAN	uniprotkb_proteome_UP000005640_AND_revi_2024_03_07	>sp|Q92738|US6NL_HUMAN USP6 N-terminal-like protein OS=Homo sapiens OX=9606 GN=USP6NL PE=1 SV=3	16	26	31	sp	9606	1	3	uniprotkb_proteome_UP000005640_AND_revi_2024_03_07	NaN	NaN	NaN	FALSE	100	0.055142	13.4646	1.99314e-07	US6NL_HUMAN	0	2.54554e-08	52.318	94104.1	Q92738	Q92738_S716_M1	1	Phospho (STY)	S	716	GYSGNSGSPKNGKLI	_IEVLPVDTGAGGYSGNSGS[Phospho (STY)]PK_.3	_IEVLPVDTGAGGYSGNSGS[Phospho (STY)]PK_.3	_IEVLPVDTGAGGYSGNSGS[Phospho (STY)]PK_.3	_IEVLPVDTGAGGYSGNSGS[Phospho (STY)]PK_.3	_IEVLPVDTGAGGYSGNSGS[Phospho (STY)]PK_.3	_IEVLPVDTGAGGYSGNSGS[Phospho (STY)]PK_.3	1	1	1	1	1	1	0.999994	0.999183	0.999994	1	1	0.999962	16386.2	15839.4	14562.8	13616.9	14024.3	13232.7
Q92738	Q92738	Q92738	USP6NL	Homo sapiens	USP6 N-terminal-like protein	Q92738	US6NL_HUMAN	uniprotkb_proteome_UP000005640_AND_revi_2024_03_07	>sp|Q92738|US6NL_HUMAN USP6 N-terminal-like protein OS=Homo sapiens OX=9606 GN=USP6NL PE=1 SV=3	16	26	31	sp	9606	1	3	uniprotkb_proteome_UP000005640_AND_revi_2024_03_07	NaN	NaN	NaN	FALSE	100	0.055142	13.4646	1.99314e-07	US6NL_HUMAN	0	2.54554e-08	52.318	94104.1	Q92738	Q92738_S642_M1	1	Phospho (STY)	S	642	PPVYHGNSPKHFPTA	_GLAHPPSYSNPPVYHGNS[Phospho (STY)]PK_.3;_GLAHPPSYSNPPVYHGNS[Phospho (STY)]PK_.4	_GLAHPPSYSNPPVYHGNS[Phospho (STY)]PK_.3;_GLAHPPSYSNPPVYHGNS[Phospho (STY)]PK_.4	_GLAHPPSYSNPPVYHGNS[Phospho (STY)]PK_.3;_GLAHPPSYSNPPVYHGNS[Phospho (STY)]PK_.4	_GLAHPPSYSNPPVYHGNS[Phospho (STY)]PK_.3;_GLAHPPSYSNPPVYHGNS[Phospho (STY)]PK_.4	_GLAHPPSYSNPPVYHGNS[Phospho (STY)]PK_.3;_GLAHPPSYSNPPVYHGNS[Phospho (STY)]PK_.4	_GLAHPPSYSNPPVYHGNS[Phospho (STY)]PK_.3;_GLAHPPSYSNPPVYHGNS[Phospho (STY)]PK_.4	2	2	2	2	2	2	1	1	1	1	1	1	14473.8	16992.3	18239.2	12701.7	14157.4	14430.8
Q92738	Q92738	Q92738	USP6NL	Homo sapiens	USP6 N-terminal-like protein	Q92738	US6NL_HUMAN	uniprotkb_proteome_UP000005640_AND_revi_2024_03_07	>sp|Q92738|US6NL_HUMAN USP6 N-terminal-like protein OS=Homo sapiens OX=9606 GN=USP6NL PE=1 SV=3	16	26	31	sp	9606	1	3	uniprotkb_proteome_UP000005640_AND_revi_2024_03_07	NaN	NaN	NaN	FALSE	100	0.055142	13.4646	1.99314e-07	US6NL_HUMAN	0	2.54554e-08	52.318	94104.1	Q92738	Q92738_S631_M1	1	Phospho (STY)	S	631	RGLAHPPSYSNPPVY	_GLAHPPS[Phospho (STY)]YSNPPVYHGNSPK_.3	Filtered	Filtered	Filtered	Filtered	Filtered	1	Filtered	Filtered	Filtered	Filtered	Filtered	0.798749	Filtered	Filtered	Filtered	Filtered	Filtered	817.989	Filtered	Filtered	Filtered	Filtered	Filtered
Q92738	Q92738	Q92738	USP6NL	Homo sapiens	USP6 N-terminal-like protein	Q92738	US6NL_HUMAN	uniprotkb_proteome_UP000005640_AND_revi_2024_03_07	>sp|Q92738|US6NL_HUMAN USP6 N-terminal-like protein OS=Homo sapiens OX=9606 GN=USP6NL PE=1 SV=3	16	26	31	sp	9606	1	3	uniprotkb_proteome_UP000005640_AND_revi_2024_03_07	NaN	NaN	NaN	FALSE	100	0.055142	13.4646	1.99314e-07	US6NL_HUMAN	0	2.54554e-08	52.318	94104.1	Q92738	Q92738_S633_M1	1	Phospho (STY)	S	633	LAHPPSYSNPPVYHG	Filtered	_GLAHPPSYS[Phospho (STY)]NPPVYHGNSPK_.3	_GLAHPPSYS[Phospho (STY)]NPPVYHGNSPK_.3	_GLAHPPSYS[Phospho (STY)]NPPVYHGNSPK_.3	Filtered	Filtered	Filtered	1	1	1	Filtered	Filtered	Filtered	0.893437	0.967409	0.927	Filtered	Filtered	Filtered	764.739	586.727	698.341	Filtered	Filtered
Q92738	Q92738	Q92738	USP6NL	Homo sapiens	USP6 N-terminal-like protein	Q92738	US6NL_HUMAN	uniprotkb_proteome_UP000005640_AND_revi_2024_03_07	>sp|Q92738|US6NL_HUMAN USP6 N-terminal-like protein OS=Homo sapiens OX=9606 GN=USP6NL PE=1 SV=3	16	26	31	sp	9606	1	3	uniprotkb_proteome_UP000005640_AND_revi_2024_03_07	NaN	NaN	NaN	FALSE	100	0.055142	13.4646	1.99314e-07	US6NL_HUMAN	0	2.54554e-08	52.318	94104.1	Q92738	Q92738_S391_M1	1	Phospho (STY)	S	391	HLSNGQRSVGRPSPL	_S[Phospho (STY)]VGRPSPLASGR_.3;_S[Phospho (STY)]VGRPSPLASGR_.2	_S[Phospho (STY)]VGRPSPLASGR_.3;_S[Phospho (STY)]VGRPSPLASGR_.2	_S[Phospho (STY)]VGRPSPLASGR_.3;_S[Phospho (STY)]VGRPSPLASGR_.2	_S[Phospho (STY)]VGRPSPLASGR_.3;_S[Phospho (STY)]VGRPSPLASGR_.2	_S[Phospho (STY)]VGRPSPLASGR_.3;_S[Phospho (STY)]VGRPSPLASGR_.2	_S[Phospho (STY)]VGRPSPLASGR_.3;_S[Phospho (STY)]VGRPSPLASGR_.2	2	2	2	2	2	2	1	1	1	0.999517	1	1	9409.6	8042.19	8255.88	9139.19	8732.53	7751.28
Q92738	Q92738	Q92738	USP6NL	Homo sapiens	USP6 N-terminal-like protein	Q92738	US6NL_HUMAN	uniprotkb_proteome_UP000005640_AND_revi_2024_03_07	>sp|Q92738|US6NL_HUMAN USP6 N-terminal-like protein OS=Homo sapiens OX=9606 GN=USP6NL PE=1 SV=3	16	26	31	sp	9606	1	3	uniprotkb_proteome_UP000005640_AND_revi_2024_03_07	NaN	NaN	NaN	FALSE	100	0.055142	13.4646	1.99314e-07	US6NL_HUMAN	0	2.54554e-08	52.318	94104.1	Q92738	Q92738_S396_M1	1	Phospho (STY)	S	396	QRSVGRPSPLASGRR	_SVGRPS[Phospho (STY)]PLASGR_.3;_SVGRPS[Phospho (STY)]PLASGR_.2;_SVGRPS[Phospho (STY)]PLASGRR_.3	_SVGRPS[Phospho (STY)]PLASGR_.3;_SVGRPS[Phospho (STY)]PLASGR_.2;_SVGRPS[Phospho (STY)]PLASGRR_.3	_SVGRPS[Phospho (STY)]PLASGR_.3;_SVGRPS[Phospho (STY)]PLASGR_.2;_SVGRPS[Phospho (STY)]PLASGRR_.3	_SVGRPS[Phospho (STY)]PLASGR_.2	_SVGRPS[Phospho (STY)]PLASGR_.3;_SVGRPS[Phospho (STY)]PLASGR_.2	_SVGRPS[Phospho (STY)]PLASGR_.3;_SVGRPS[Phospho (STY)]PLASGR_.2;_SVGRPS[Phospho (STY)]PLASGRR_.3	3	3	3	1	2	3	1	0.999999	1	1	0.998831	0.999994	10134.4	11684.5	10609	1209.4	7485.51	6974.42
Q92738	Q92738	Q92738	USP6NL	Homo sapiens	USP6 N-terminal-like protein	Q92738	US6NL_HUMAN	uniprotkb_proteome_UP000005640_AND_revi_2024_03_07	>sp|Q92738|US6NL_HUMAN USP6 N-terminal-like protein OS=Homo sapiens OX=9606 GN=USP6NL PE=1 SV=3	16	26	31	sp	9606	1	3	uniprotkb_proteome_UP000005640_AND_revi_2024_03_07	NaN	NaN	NaN	FALSE	100	0.055142	13.4646	1.99314e-07	US6NL_HUMAN	0	2.54554e-08	52.318	94104.1	Q92738	Q92738_S400_M1	1	Phospho (STY)	S	400	GRPSPLASGRRESGA	Filtered	_SVGRPSPLAS[Phospho (STY)]GRR_.3	Filtered	_SVGRPSPLAS[Phospho (STY)]GRR_.3	Filtered	Filtered	Filtered	1	Filtered	1	Filtered	Filtered	Filtered	0.962759	Filtered	0.988345	Filtered	Filtered	Filtered	120.721	Filtered	111.496	Filtered	Filtered
Q92738	Q92738	Q92738	USP6NL	Homo sapiens	USP6 N-terminal-like protein	Q92738	US6NL_HUMAN	uniprotkb_proteome_UP000005640_AND_revi_2024_03_07	>sp|Q92738|US6NL_HUMAN USP6 N-terminal-like protein OS=Homo sapiens OX=9606 GN=USP6NL PE=1 SV=3	16	26	31	sp	9606	1	3	uniprotkb_proteome_UP000005640_AND_revi_2024_03_07	NaN	NaN	NaN	FALSE	100	0.055142	13.4646	1.99314e-07	US6NL_HUMAN	0	2.54554e-08	52.318	94104.1	Q92738	Q92738_S585_M1	1	Phospho (STY)	S	585	RHALYPPSPRKHAEP	_HALYPPS[Phospho (STY)]PR_.2;_HALYPPS[Phospho (STY)]PRK_.3;_HALYPPS[Phospho (STY)]PRK_.2	_HALYPPS[Phospho (STY)]PR_.2;_HALYPPS[Phospho (STY)]PRK_.3;_HALYPPS[Phospho (STY)]PRK_.2	_HALYPPS[Phospho (STY)]PR_.2;_HALYPPS[Phospho (STY)]PRK_.3;_HALYPPS[Phospho (STY)]PRK_.2	_HALYPPS[Phospho (STY)]PR_.2;_HALYPPS[Phospho (STY)]PRK_.3;_HALYPPS[Phospho (STY)]PRK_.2	_HALYPPS[Phospho (STY)]PR_.2;_HALYPPS[Phospho (STY)]PRK_.3	_HALYPPS[Phospho (STY)]PR_.2	3	3	3	3	2	1	1	1	0.999969	1	1	1	14281.6	17091.2	19080.5	27909.8	25117.6	18764.9
Q92738	Q92738	Q92738	USP6NL	Homo sapiens	USP6 N-terminal-like protein	Q92738	US6NL_HUMAN	uniprotkb_proteome_UP000005640_AND_revi_2024_03_07	>sp|Q92738|US6NL_HUMAN USP6 N-terminal-like protein OS=Homo sapiens OX=9606 GN=USP6NL PE=1 SV=3	16	26	31	sp	9606	1	3	uniprotkb_proteome_UP000005640_AND_revi_2024_03_07	NaN	NaN	NaN	FALSE	100	0.055142	13.4646	1.99314e-07	US6NL_HUMAN	0	2.54554e-08	52.318	94104.1	Q92738	Q92738_S595_M1	1	Phospho (STY)	S	595	KHAEPSSSPSKVSNK	_HAEPSSS[Phospho (STY)]PSK_.2	_HAEPSSS[Phospho (STY)]PSK_.2	_HAEPSSS[Phospho (STY)]PSK_.2	Filtered	Filtered	_HAEPSSS[Phospho (STY)]PSK_.2	1	1	1	Filtered	Filtered	1	0.999279	0.999784	0.974094	Filtered	Filtered	0.988311	4434.58	4364.93	4495.48	Filtered	Filtered	6786.57
Q92738	Q92738	Q92738	USP6NL	Homo sapiens	USP6 N-terminal-like protein	Q92738	US6NL_HUMAN	uniprotkb_proteome_UP000005640_AND_revi_2024_03_07	>sp|Q92738|US6NL_HUMAN USP6 N-terminal-like protein OS=Homo sapiens OX=9606 GN=USP6NL PE=1 SV=3	16	26	31	sp	9606	1	3	uniprotkb_proteome_UP000005640_AND_revi_2024_03_07	NaN	NaN	NaN	FALSE	100	0.055142	13.4646	1.99314e-07	US6NL_HUMAN	0	2.54554e-08	52.318	94104.1	Q92738	Q92738_S659_M1	1	Phospho (STY)	S	659	SFASPQFSPGTQLNP	_HFPTANSSFASPQFS[Phospho (STY)]PGTQLNPSR_.3	_HFPTANSSFASPQFS[Phospho (STY)]PGTQLNPSR_.3	_HFPTANSSFASPQFS[Phospho (STY)]PGTQLNPSR_.3	_HFPTANSSFASPQFS[Phospho (STY)]PGTQLNPSR_.3	_HFPTANSSFASPQFS[Phospho (STY)]PGTQLNPSR_.3	_HFPTANSSFASPQFS[Phospho (STY)]PGTQLNPSR_.3	1	1	1	1	1	1	0.99698	0.99999	0.999877	1	0.998553	0.999284	1661.16	1177.2	1642.93	1051.36	1175.51	800.544
Q92738	Q92738	Q92738	USP6NL	Homo sapiens	USP6 N-terminal-like protein	Q92738	US6NL_HUMAN	uniprotkb_proteome_UP000005640_AND_revi_2024_03_07	>sp|Q92738|US6NL_HUMAN USP6 N-terminal-like protein OS=Homo sapiens OX=9606 GN=USP6NL PE=1 SV=3	16	26	31	sp	9606	1	3	uniprotkb_proteome_UP000005640_AND_revi_2024_03_07	NaN	NaN	NaN	FALSE	100	0.055142	13.4646	1.99314e-07	US6NL_HUMAN	0	2.54554e-08	52.318	94104.1	Q92738	Q92738_S652_M1	1	Phospho (STY)	S	652	HFPTANSSFASPQFS	Filtered	Filtered	Filtered	Filtered	_HFPTANSS[Phospho (STY)]FASPQFSPGTQLNPSR_.3	Filtered	Filtered	Filtered	Filtered	Filtered	1	Filtered	Filtered	Filtered	Filtered	Filtered	0.931242	Filtered	Filtered	Filtered	Filtered	Filtered	738.213	Filtered
Q92738	Q92738	Q92738	USP6NL	Homo sapiens	USP6 N-terminal-like protein	Q92738	US6NL_HUMAN	uniprotkb_proteome_UP000005640_AND_revi_2024_03_07	>sp|Q92738|US6NL_HUMAN USP6 N-terminal-like protein OS=Homo sapiens OX=9606 GN=USP6NL PE=1 SV=3	16	26	31	sp	9606	1	3	uniprotkb_proteome_UP000005640_AND_revi_2024_03_07	NaN	NaN	NaN	FALSE	100	0.055142	13.4646	1.99314e-07	US6NL_HUMAN	0	2.54554e-08	52.318	94104.1	Q92738	Q92738_S576_M1	1	Phospho (STY)	S	576	LERAYSQSPRHALYP	_AYSQS[Phospho (STY)]PR_.2	_AYSQS[Phospho (STY)]PR_.2	_AYSQS[Phospho (STY)]PR_.2	_AYSQS[Phospho (STY)]PR_.2	_AYSQS[Phospho (STY)]PR_.2	_AYSQS[Phospho (STY)]PR_.2	1	1	1	1	1	1	0.999129	0.974271	0.852275	0.999752	0.999988	0.999999	2008.57	1809.98	1467.7	5319.91	5346.49	4063.44
Q92738	Q92738	Q92738	USP6NL	Homo sapiens	USP6 N-terminal-like protein	Q92738	US6NL_HUMAN	uniprotkb_proteome_UP000005640_AND_revi_2024_03_07	>sp|Q92738|US6NL_HUMAN USP6 N-terminal-like protein OS=Homo sapiens OX=9606 GN=USP6NL PE=1 SV=3	16	26	31	sp	9606	1	3	uniprotkb_proteome_UP000005640_AND_revi_2024_03_07	NaN	NaN	NaN	FALSE	100	0.055142	13.4646	1.99314e-07	US6NL_HUMAN	0	2.54554e-08	52.318	94104.1	Q92738	Q92738_Y573_M1	1	Phospho (STY)	Y	573	EEALERAYSQSPRHA	Filtered	Filtered	Filtered	Filtered	Filtered	_AY[Phospho (STY)]SQSPR_.2	Filtered	Filtered	Filtered	Filtered	Filtered	1	Filtered	Filtered	Filtered	Filtered	Filtered	0.821126	Filtered	Filtered	Filtered	Filtered	Filtered	995.178
Q92738	Q92738	Q92738	USP6NL	Homo sapiens	USP6 N-terminal-like protein	Q92738	US6NL_HUMAN	uniprotkb_proteome_UP000005640_AND_revi_2024_03_07	>sp|Q92738|US6NL_HUMAN USP6 N-terminal-like protein OS=Homo sapiens OX=9606 GN=USP6NL PE=1 SV=3	16	26	31	sp	9606	1	3	uniprotkb_proteome_UP000005640_AND_revi_2024_03_07	NaN	NaN	NaN	FALSE	100	0.055142	13.4646	1.99314e-07	US6NL_HUMAN	0	2.54554e-08	52.318	94104.1	Q92738	Q92738_S386_M1	1	Phospho (STY)	S	386	SWGVHHLSNGQRSVG	_KPLGQLPPELQSWGVHHLS[Phospho (STY)]NGQR_.4	_KPLGQLPPELQSWGVHHLS[Phospho (STY)]NGQR_.4	Filtered	Filtered	Filtered	_KPLGQLPPELQSWGVHHLS[Phospho (STY)]NGQR_.4	1	1	Filtered	Filtered	Filtered	1	0.988165	0.983827	Filtered	Filtered	Filtered	0.97647	801.486	238.471	Filtered	Filtered	Filtered	424.375
Q92738	Q92738	Q92738	USP6NL	Homo sapiens	USP6 N-terminal-like protein	Q92738	US6NL_HUMAN	uniprotkb_proteome_UP000005640_AND_revi_2024_03_07	>sp|Q92738|US6NL_HUMAN USP6 N-terminal-like protein OS=Homo sapiens OX=9606 GN=USP6NL PE=1 SV=3	16	26	31	sp	9606	1	3	uniprotkb_proteome_UP000005640_AND_revi_2024_03_07	NaN	NaN	NaN	FALSE	100	0.055142	13.4646	1.99314e-07	US6NL_HUMAN	0	2.54554e-08	52.318	94104.1	Q92738	Q92738_S379_M1	1	Phospho (STY)	S	379	QLPPELQSWGVHHLS	_KPLGQLPPELQS[Phospho (STY)]WGVHHLSNGQR_.4	_KPLGQLPPELQS[Phospho (STY)]WGVHHLSNGQR_.4	_KPLGQLPPELQS[Phospho (STY)]WGVHHLSNGQR_.4	_KPLGQLPPELQS[Phospho (STY)]WGVHHLSNGQR_.4	Filtered	_KPLGQLPPELQS[Phospho (STY)]WGVHHLSNGQR_.4	1	1	1	1	Filtered	1	0.999589	0.768352	0.996712	0.999439	Filtered	0.941023	442.921	323.569	132.18	154.599	Filtered	279.741
Q92738	Q92738	Q92738	USP6NL	Homo sapiens	USP6 N-terminal-like protein	Q92738	US6NL_HUMAN	uniprotkb_proteome_UP000005640_AND_revi_2024_03_07	>sp|Q92738|US6NL_HUMAN USP6 N-terminal-like protein OS=Homo sapiens OX=9606 GN=USP6NL PE=1 SV=3	16	26	31	sp	9606	1	3	uniprotkb_proteome_UP000005640_AND_revi_2024_03_07	NaN	NaN	NaN	FALSE	100	0.055142	13.4646	1.99314e-07	US6NL_HUMAN	0	2.54554e-08	52.318	94104.1	Q92738	Q92738_S784_M1	1	Phospho (STY)	S	784	LPAVSVDSPVRYKAS	_YSAFQLAPFQDHGLPAVSVDS[Phospho (STY)]PVR_.3	Filtered	_YSAFQLAPFQDHGLPAVSVDS[Phospho (STY)]PVR_.3	_YSAFQLAPFQDHGLPAVSVDS[Phospho (STY)]PVR_.3	Filtered	_YSAFQLAPFQDHGLPAVSVDS[Phospho (STY)]PVR_.3	1	Filtered	1	1	Filtered	1	0.955136	Filtered	0.992108	0.887386	Filtered	0.996732	79.1645	Filtered	119.108	246.754	Filtered	164.178
Q92738	Q92738	Q92738	USP6NL	Homo sapiens	USP6 N-terminal-like protein	Q92738	US6NL_HUMAN	uniprotkb_proteome_UP000005640_AND_revi_2024_03_07	>sp|Q92738|US6NL_HUMAN USP6 N-terminal-like protein OS=Homo sapiens OX=9606 GN=USP6NL PE=1 SV=3	16	26	31	sp	9606	1	3	uniprotkb_proteome_UP000005640_AND_revi_2024_03_07	NaN	NaN	NaN	FALSE	100	0.055142	13.4646	1.99314e-07	US6NL_HUMAN	0	2.54554e-08	52.318	94104.1	Q92738	Q92738_S781_M1	1	Phospho (STY)	S	781	DHGLPAVSVDSPVRY	_YSAFQLAPFQDHGLPAVS[Phospho (STY)]VDSPVR_.3	Filtered	Filtered	Filtered	Filtered	Filtered	1	Filtered	Filtered	Filtered	Filtered	Filtered	0.993852	Filtered	Filtered	Filtered	Filtered	Filtered	141.237	Filtered	Filtered	Filtered	Filtered	Filtered
Q92738	Q92738	Q92738	USP6NL	Homo sapiens	USP6 N-terminal-like protein	Q92738	US6NL_HUMAN	uniprotkb_proteome_UP000005640_AND_revi_2024_03_07	>sp|Q92738|US6NL_HUMAN USP6 N-terminal-like protein OS=Homo sapiens OX=9606 GN=USP6NL PE=1 SV=3	16	26	31	sp	9606	1	3	uniprotkb_proteome_UP000005640_AND_revi_2024_03_07	NaN	NaN	NaN	FALSE	100	0.055142	13.4646	1.99314e-07	US6NL_HUMAN	0	2.54554e-08	52.318	94104.1	Q92738	Q92738_M299_M1	1	Oxidation (M)	M	299	GERVLTAMSYTILKL	_IWDIYIFEGERVLTAM[Oxidation (M)]SYTILK_.3	Filtered	_IWDIYIFEGERVLTAM[Oxidation (M)]SYTILK_.3	Filtered	_IWDIYIFEGERVLTAM[Oxidation (M)]SYTILK_.3	_IWDIYIFEGERVLTAM[Oxidation (M)]SYTILK_.3	1	Filtered	1	Filtered	1	1	1	Filtered	1	Filtered	1	1	52.352	Filtered	1	Filtered	9.73399	1
Q92738	Q92738	Q92738	USP6NL	Homo sapiens	USP6 N-terminal-like protein	Q92738	US6NL_HUMAN	uniprotkb_proteome_UP000005640_AND_revi_2024_03_07	>sp|Q92738|US6NL_HUMAN USP6 N-terminal-like protein OS=Homo sapiens OX=9606 GN=USP6NL PE=1 SV=3	16	26	31	sp	9606	1	3	uniprotkb_proteome_UP000005640_AND_revi_2024_03_07	NaN	NaN	NaN	FALSE	100	0.055142	13.4646	1.99314e-07	US6NL_HUMAN	0	2.54554e-08	52.318	94104.1	Q92738	Q92738_S435_M1	1	Phospho (STY)	S	435	AQPPRRKSVEEESKK	Filtered	Filtered	_RKS[Phospho (STY)]VEEESK_.3	Filtered	Filtered	Filtered	Filtered	Filtered	1	Filtered	Filtered	Filtered	Filtered	Filtered	0.906593	Filtered	Filtered	Filtered	Filtered	Filtered	1	Filtered	Filtered	Filtered
Q92738	Q92738	Q92738	USP6NL	Homo sapiens	USP6 N-terminal-like protein	Q92738	US6NL_HUMAN	uniprotkb_proteome_UP000005640_AND_revi_2024_03_07	>sp|Q92738|US6NL_HUMAN USP6 N-terminal-like protein OS=Homo sapiens OX=9606 GN=USP6NL PE=1 SV=3	16	26	31	sp	9606	1	3	uniprotkb_proteome_UP000005640_AND_revi_2024_03_07	NaN	NaN	NaN	FALSE	100	0.055142	13.4646	1.99314e-07	US6NL_HUMAN	0	2.54554e-08	52.318	94104.1	Q92738	Q92738_S420_M1	1	Phospho (STY)	S	420	EHSPHPQSRTGTPER	Filtered	Filtered	_RHEHSPHPQS[Phospho (STY)]R_.3	Filtered	Filtered	Filtered	Filtered	Filtered	1	Filtered	Filtered	Filtered	Filtered	Filtered	0.966062	Filtered	Filtered	Filtered	Filtered	Filtered	50.6552	Filtered	Filtered	Filtered
Q92738	Q92738	Q92738	USP6NL	Homo sapiens	USP6 N-terminal-like protein	Q92738	US6NL_HUMAN	uniprotkb_proteome_UP000005640_AND_revi_2024_03_07	>sp|Q92738|US6NL_HUMAN USP6 N-terminal-like protein OS=Homo sapiens OX=9606 GN=USP6NL PE=1 SV=3	16	26	31	sp	9606	1	3	uniprotkb_proteome_UP000005640_AND_revi_2024_03_07	NaN	NaN	NaN	FALSE	100	0.055142	13.4646	1.99314e-07	US6NL_HUMAN	0	2.54554e-08	52.318	94104.1	Q92738	Q92738_S415_M1	1	Phospho (STY)	S	415	PHRRHEHSPHPQSRT	Filtered	Filtered	_RHEHS[Phospho (STY)]PHPQSR_.2	Filtered	Filtered	_RHEHS[Phospho (STY)]PHPQSR_.2	Filtered	Filtered	1	Filtered	Filtered	1	Filtered	Filtered	0.847466	Filtered	Filtered	0.838832	Filtered	Filtered	22.3513	Filtered	Filtered	18.1966
Q92743	Q92743	Q92743	HTRA1	Homo sapiens	Serine protease HTRA1	Q92743	HTRA1_HUMAN	uniprotkb_proteome_UP000005640_AND_revi_2024_03_07	>sp|Q92743|HTRA1_HUMAN Serine protease HTRA1 OS=Homo sapiens OX=9606 GN=HTRA1 PE=1 SV=1	3	3	3	sp	9606	1	1	uniprotkb_proteome_UP000005640_AND_revi_2024_03_07	NaN	NaN	NaN	FALSE	100	0.318441	10.4353	0.000367286	HTRA1_HUMAN	0.000402414	2.33127e-05	43.568	51286.9	Q92743	Q92743_C155_M1	1	Carbamidomethyl (C)	C	155	IVLQRGACGQGQEDP	_GAC[Carbamidomethyl (C)]GQGQEDPNSLR_.2	_GAC[Carbamidomethyl (C)]GQGQEDPNSLR_.2	_GAC[Carbamidomethyl (C)]GQGQEDPNSLR_.2	_GAC[Carbamidomethyl (C)]GQGQEDPNSLR_.2	_GAC[Carbamidomethyl (C)]GQGQEDPNSLR_.2	_GAC[Carbamidomethyl (C)]GQGQEDPNSLR_.2	1	1	1	1	1	1	1	1	1	1	1	1	3394.14	3474.12	3770.81	4080.34	2676.53	3510.43
Q92743	Q92743	Q92743	HTRA1	Homo sapiens	Serine protease HTRA1	Q92743	HTRA1_HUMAN	uniprotkb_proteome_UP000005640_AND_revi_2024_03_07	>sp|Q92743|HTRA1_HUMAN Serine protease HTRA1 OS=Homo sapiens OX=9606 GN=HTRA1 PE=1 SV=1	3	3	3	sp	9606	1	1	uniprotkb_proteome_UP000005640_AND_revi_2024_03_07	NaN	NaN	NaN	FALSE	100	0.318441	10.4353	0.000367286	HTRA1_HUMAN	0.000402414	2.33127e-05	43.568	51286.9	Q92743	Q92743_C53_M2	2	Carbamidomethyl (C)	C	53	CPPQPEHCEGGRARD	_C[Carbamidomethyl (C)]PPQPEHC[Carbamidomethyl (C)]EGGR_.3	_C[Carbamidomethyl (C)]PPQPEHC[Carbamidomethyl (C)]EGGR_.3	_C[Carbamidomethyl (C)]PPQPEHC[Carbamidomethyl (C)]EGGR_.3	_C[Carbamidomethyl (C)]PPQPEHC[Carbamidomethyl (C)]EGGR_.3	_C[Carbamidomethyl (C)]PPQPEHC[Carbamidomethyl (C)]EGGR_.3	_C[Carbamidomethyl (C)]PPQPEHC[Carbamidomethyl (C)]EGGR_.3	1	1	1	1	1	1	1	1	1	1	1	1	184.045	171.536	45.8834	258.24	73.3551	245.889
Q92743	Q92743	Q92743	HTRA1	Homo sapiens	Serine protease HTRA1	Q92743	HTRA1_HUMAN	uniprotkb_proteome_UP000005640_AND_revi_2024_03_07	>sp|Q92743|HTRA1_HUMAN Serine protease HTRA1 OS=Homo sapiens OX=9606 GN=HTRA1 PE=1 SV=1	3	3	3	sp	9606	1	1	uniprotkb_proteome_UP000005640_AND_revi_2024_03_07	NaN	NaN	NaN	FALSE	100	0.318441	10.4353	0.000367286	HTRA1_HUMAN	0.000402414	2.33127e-05	43.568	51286.9	Q92743	Q92743_C46_M2	2	Carbamidomethyl (C)	C	46	DRCEPARCPPQPEHC	_C[Carbamidomethyl (C)]PPQPEHC[Carbamidomethyl (C)]EGGR_.3	_C[Carbamidomethyl (C)]PPQPEHC[Carbamidomethyl (C)]EGGR_.3	_C[Carbamidomethyl (C)]PPQPEHC[Carbamidomethyl (C)]EGGR_.3	_C[Carbamidomethyl (C)]PPQPEHC[Carbamidomethyl (C)]EGGR_.3	_C[Carbamidomethyl (C)]PPQPEHC[Carbamidomethyl (C)]EGGR_.3	_C[Carbamidomethyl (C)]PPQPEHC[Carbamidomethyl (C)]EGGR_.3	1	1	1	1	1	1	1	1	1	1	1	1	184.045	171.536	45.8834	258.24	73.3551	245.889
Q92743	Q92743	Q92743	HTRA1	Homo sapiens	Serine protease HTRA1	Q92743	HTRA1_HUMAN	uniprotkb_proteome_UP000005640_AND_revi_2024_03_07	>sp|Q92743|HTRA1_HUMAN Serine protease HTRA1 OS=Homo sapiens OX=9606 GN=HTRA1 PE=1 SV=1	3	3	3	sp	9606	1	1	uniprotkb_proteome_UP000005640_AND_revi_2024_03_07	NaN	NaN	NaN	FALSE	100	0.318441	10.4353	0.000367286	HTRA1_HUMAN	0.000402414	2.33127e-05	43.568	51286.9	Q92743	Q92743_C37_M1	1	Carbamidomethyl (C)	C	37	SAPLAAGCPDRCEPA	_SAPLAAGC[Carbamidomethyl (C)]PDR_.2	_SAPLAAGC[Carbamidomethyl (C)]PDR_.2	_SAPLAAGC[Carbamidomethyl (C)]PDR_.2	_SAPLAAGC[Carbamidomethyl (C)]PDR_.2	Filtered	_SAPLAAGC[Carbamidomethyl (C)]PDR_.2	1	1	1	1	Filtered	1	1	1	1	1	Filtered	1	500.439	146.905	287.641	436.526	Filtered	539.134
Q92747	Q92747	Q92747	ARPC1A	Homo sapiens	Actin-related protein 2/3 complex subunit 1A	Q92747	ARC1A_HUMAN	uniprotkb_proteome_UP000005640_AND_revi_2024_03_07	>sp|Q92747|ARC1A_HUMAN Actin-related protein 2/3 complex subunit 1A OS=Homo sapiens OX=9606 GN=ARPC1A PE=1 SV=2	13	13	14	sp	9606	1	2	uniprotkb_proteome_UP000005640_AND_revi_2024_03_07	NaN	NaN	NaN	FALSE	100	0.0886127	10.8525	3.36004e-06	ARC1A_HUMAN	0	2.6481e-07	50.1352	41569.3	Q92747	Q92747_C70_M1	1	Carbamidomethyl (C)	C	70	KSDRIVTCGADRNAY	_IVTC[Carbamidomethyl (C)]GADR_.2	_IVTC[Carbamidomethyl (C)]GADR_.2	_IVTC[Carbamidomethyl (C)]GADR_.2	_IVTC[Carbamidomethyl (C)]GADR_.2	_IVTC[Carbamidomethyl (C)]GADR_.2	_IVTC[Carbamidomethyl (C)]GADR_.2	1	1	1	1	1	1	1	1	1	1	1	1	3336.59	2833.9	3557.03	3833.09	3361.71	2933.5
Q92747	Q92747	Q92747	ARPC1A	Homo sapiens	Actin-related protein 2/3 complex subunit 1A	Q92747	ARC1A_HUMAN	uniprotkb_proteome_UP000005640_AND_revi_2024_03_07	>sp|Q92747|ARC1A_HUMAN Actin-related protein 2/3 complex subunit 1A OS=Homo sapiens OX=9606 GN=ARPC1A PE=1 SV=2	13	13	14	sp	9606	1	2	uniprotkb_proteome_UP000005640_AND_revi_2024_03_07	NaN	NaN	NaN	FALSE	100	0.0886127	10.8525	3.36004e-06	ARC1A_HUMAN	0	2.6481e-07	50.1352	41569.3	Q92747	Q92747_S298_M1	1	Phospho (STY)	S	298	QSIQRNMSAMERFRN	_NMS[Phospho (STY)]AMER_.2;_NMS[Phospho (STY)]AMER_.1	_NMS[Phospho (STY)]AMER_.2;_NMS[Phospho (STY)]AMER_.1	_NMS[Phospho (STY)]AMER_.2;_NMS[Phospho (STY)]AMER_.1	_NMS[Phospho (STY)]AMER_.2;_NMS[Phospho (STY)]AMER_.1	_NMS[Phospho (STY)]AMER_.2;_NMS[Phospho (STY)]AMER_.1	_NMS[Phospho (STY)]AMER_.2;_NMS[Phospho (STY)]AMER_.1	2	2	2	2	2	2	1	1	1	1	1	1	1677.48	1927.48	1610.77	1164.22	1771.71	1491.55
Q92747	Q92747	Q92747	ARPC1A	Homo sapiens	Actin-related protein 2/3 complex subunit 1A	Q92747	ARC1A_HUMAN	uniprotkb_proteome_UP000005640_AND_revi_2024_03_07	>sp|Q92747|ARC1A_HUMAN Actin-related protein 2/3 complex subunit 1A OS=Homo sapiens OX=9606 GN=ARPC1A PE=1 SV=2	13	13	14	sp	9606	1	2	uniprotkb_proteome_UP000005640_AND_revi_2024_03_07	NaN	NaN	NaN	FALSE	100	0.0886127	10.8525	3.36004e-06	ARC1A_HUMAN	0	2.6481e-07	50.1352	41569.3	Q92747	Q92747_S236_M1	1	Phospho (STY)	S	236	SVADASKSVQVSTLK	_S[Phospho (STY)]VQVSTLK_.2	_S[Phospho (STY)]VQVSTLK_.2	_S[Phospho (STY)]VQVSTLK_.2	_S[Phospho (STY)]VQVSTLK_.2	_S[Phospho (STY)]VQVSTLK_.2	_S[Phospho (STY)]VQVSTLK_.2	1	1	1	1	1	1	0.999408	0.999978	0.99999	0.999979	1	0.999998	1336.49	1263.92	1172.56	1416.8	1296.19	1176.75
Q92747	Q92747	Q92747	ARPC1A	Homo sapiens	Actin-related protein 2/3 complex subunit 1A	Q92747	ARC1A_HUMAN	uniprotkb_proteome_UP000005640_AND_revi_2024_03_07	>sp|Q92747|ARC1A_HUMAN Actin-related protein 2/3 complex subunit 1A OS=Homo sapiens OX=9606 GN=ARPC1A PE=1 SV=2	13	13	14	sp	9606	1	2	uniprotkb_proteome_UP000005640_AND_revi_2024_03_07	NaN	NaN	NaN	FALSE	100	0.0886127	10.8525	3.36004e-06	ARC1A_HUMAN	0	2.6481e-07	50.1352	41569.3	Q92747	Q92747_C279_M1	1	Carbamidomethyl (C)	C	279	FNYDDRGCLTFVSKL	_GC[Carbamidomethyl (C)]LTFVSK_.2	_GC[Carbamidomethyl (C)]LTFVSK_.2	_GC[Carbamidomethyl (C)]LTFVSK_.2	_GC[Carbamidomethyl (C)]LTFVSK_.2	_GC[Carbamidomethyl (C)]LTFVSK_.2	_GC[Carbamidomethyl (C)]LTFVSK_.2	1	1	1	1	1	1	1	1	1	1	1	1	456.679	223.678	334.92	315.987	395.782	288.008
Q92747	Q92747	Q92747	ARPC1A	Homo sapiens	Actin-related protein 2/3 complex subunit 1A	Q92747	ARC1A_HUMAN	uniprotkb_proteome_UP000005640_AND_revi_2024_03_07	>sp|Q92747|ARC1A_HUMAN Actin-related protein 2/3 complex subunit 1A OS=Homo sapiens OX=9606 GN=ARPC1A PE=1 SV=2	13	13	14	sp	9606	1	2	uniprotkb_proteome_UP000005640_AND_revi_2024_03_07	NaN	NaN	NaN	FALSE	100	0.0886127	10.8525	3.36004e-06	ARC1A_HUMAN	0	2.6481e-07	50.1352	41569.3	Q92747	Q92747_C13_M1	1	Carbamidomethyl (C)	C	13	FLLEPITCHAWNRDR	_[Acetyl (Protein N-term)]S[Phospho (STY)]LHQFLLEPITC[Carbamidomethyl (C)]HAWNR_.3	_[Acetyl (Protein N-term)]S[Phospho (STY)]LHQFLLEPITC[Carbamidomethyl (C)]HAWNR_.3	_[Acetyl (Protein N-term)]S[Phospho (STY)]LHQFLLEPITC[Carbamidomethyl (C)]HAWNR_.3	_[Acetyl (Protein N-term)]S[Phospho (STY)]LHQFLLEPITC[Carbamidomethyl (C)]HAWNR_.3	_[Acetyl (Protein N-term)]S[Phospho (STY)]LHQFLLEPITC[Carbamidomethyl (C)]HAWNR_.3	_[Acetyl (Protein N-term)]S[Phospho (STY)]LHQFLLEPITC[Carbamidomethyl (C)]HAWNR_.3	1	1	1	1	1	1	1	1	1	1	1	1	178.478	191.371	275.836	43.6965	17.6733	62.1971
Q92747	Q92747	Q92747	ARPC1A	Homo sapiens	Actin-related protein 2/3 complex subunit 1A	Q92747	ARC1A_HUMAN	uniprotkb_proteome_UP000005640_AND_revi_2024_03_07	>sp|Q92747|ARC1A_HUMAN Actin-related protein 2/3 complex subunit 1A OS=Homo sapiens OX=9606 GN=ARPC1A PE=1 SV=2	13	13	14	sp	9606	1	2	uniprotkb_proteome_UP000005640_AND_revi_2024_03_07	NaN	NaN	NaN	FALSE	100	0.0886127	10.8525	3.36004e-06	ARC1A_HUMAN	0	2.6481e-07	50.1352	41569.3	Q92747	Q92747_S2_M1	1	Phospho (STY)	S	2	______MSLHQFLLE	_[Acetyl (Protein N-term)]S[Phospho (STY)]LHQFLLEPITC[Carbamidomethyl (C)]HAWNR_.3	_[Acetyl (Protein N-term)]S[Phospho (STY)]LHQFLLEPITC[Carbamidomethyl (C)]HAWNR_.3	_[Acetyl (Protein N-term)]S[Phospho (STY)]LHQFLLEPITC[Carbamidomethyl (C)]HAWNR_.3	_[Acetyl (Protein N-term)]S[Phospho (STY)]LHQFLLEPITC[Carbamidomethyl (C)]HAWNR_.3	_[Acetyl (Protein N-term)]S[Phospho (STY)]LHQFLLEPITC[Carbamidomethyl (C)]HAWNR_.3	_[Acetyl (Protein N-term)]S[Phospho (STY)]LHQFLLEPITC[Carbamidomethyl (C)]HAWNR_.3	1	1	1	1	1	1	1	0.999956	1	0.999557	0.996944	0.999998	178.478	191.371	275.836	43.6965	17.6733	62.1971
Q92750	Q92750	Q92750	TAF4B	Homo sapiens	Transcription initiation factor TFIID subunit 4B	Q92750	TAF4B_HUMAN	uniprotkb_proteome_UP000005640_AND_revi_2024_03_07	>sp|Q92750|TAF4B_HUMAN Transcription initiation factor TFIID subunit 4B OS=Homo sapiens OX=9606 GN=TAF4B PE=1 SV=2	4	6	6	sp	9606	1	2	uniprotkb_proteome_UP000005640_AND_revi_2024_03_07	NaN	NaN	NaN	FALSE	100	1.11571	11.4357	5.81194e-05	TAF4B_HUMAN	0.000141243	4.82245e-06	47.027	91090.5	Q92750	Q92750_S595_M1	1	Phospho (STY)	S	595	KILSLQASPTQKNRI	Filtered	_ILSLQAS[Phospho (STY)]PTQK_.2	_ILSLQAS[Phospho (STY)]PTQK_.2	_ILSLQAS[Phospho (STY)]PTQK_.2	_ILSLQAS[Phospho (STY)]PTQK_.2	_ILSLQAS[Phospho (STY)]PTQK_.2	Filtered	1	1	1	1	1	Filtered	0.999989	0.998398	0.99472	0.999395	1	Filtered	4126.17	3760.47	4900.62	4852.02	4483.55
Q92750	Q92750	Q92750	TAF4B	Homo sapiens	Transcription initiation factor TFIID subunit 4B	Q92750	TAF4B_HUMAN	uniprotkb_proteome_UP000005640_AND_revi_2024_03_07	>sp|Q92750|TAF4B_HUMAN Transcription initiation factor TFIID subunit 4B OS=Homo sapiens OX=9606 GN=TAF4B PE=1 SV=2	4	6	6	sp	9606	1	2	uniprotkb_proteome_UP000005640_AND_revi_2024_03_07	NaN	NaN	NaN	FALSE	100	1.11571	11.4357	5.81194e-05	TAF4B_HUMAN	0.000141243	4.82245e-06	47.027	91090.5	Q92750	Q92750_T597_M1	1	Phospho (STY)	T	597	LSLQASPTQKNRIKE	_ILSLQASPT[Phospho (STY)]QK_.2	Filtered	Filtered	Filtered	Filtered	Filtered	1	Filtered	Filtered	Filtered	Filtered	Filtered	0.855158	Filtered	Filtered	Filtered	Filtered	Filtered	3359	Filtered	Filtered	Filtered	Filtered	Filtered
Q92750	Q92750	Q92750	TAF4B	Homo sapiens	Transcription initiation factor TFIID subunit 4B	Q92750	TAF4B_HUMAN	uniprotkb_proteome_UP000005640_AND_revi_2024_03_07	>sp|Q92750|TAF4B_HUMAN Transcription initiation factor TFIID subunit 4B OS=Homo sapiens OX=9606 GN=TAF4B PE=1 SV=2	4	6	6	sp	9606	1	2	uniprotkb_proteome_UP000005640_AND_revi_2024_03_07	NaN	NaN	NaN	FALSE	100	1.11571	11.4357	5.81194e-05	TAF4B_HUMAN	0.000141243	4.82245e-06	47.027	91090.5	Q92750	Q92750_T176_M1	1	Phospho (STY)	T	176	LIKKVAVTPVKKLAQ	Filtered	_VAVT[Phospho (STY)]PVKK_.2	_VAVT[Phospho (STY)]PVKK_.2	_VAVT[Phospho (STY)]PVKK_.2	_VAVT[Phospho (STY)]PVKK_.2	_VAVT[Phospho (STY)]PVKK_.2	Filtered	1	1	1	1	1	Filtered	1	1	1	1	1	Filtered	132.455	39.6232	80.8707	211.514	97.904
Q92750	Q92750	Q92750	TAF4B	Homo sapiens	Transcription initiation factor TFIID subunit 4B	Q92750	TAF4B_HUMAN	uniprotkb_proteome_UP000005640_AND_revi_2024_03_07	>sp|Q92750|TAF4B_HUMAN Transcription initiation factor TFIID subunit 4B OS=Homo sapiens OX=9606 GN=TAF4B PE=1 SV=2	4	6	6	sp	9606	1	2	uniprotkb_proteome_UP000005640_AND_revi_2024_03_07	NaN	NaN	NaN	FALSE	100	1.11571	11.4357	5.81194e-05	TAF4B_HUMAN	0.000141243	4.82245e-06	47.027	91090.5	Q92750	Q92750_S314_M1	1	Phospho (STY)	S	314	LYVELKSSPQPHLVP	Filtered	Filtered	_SS[Phospho (STY)]PQPHLVPFLK_.3	Filtered	Filtered	Filtered	Filtered	Filtered	1	Filtered	Filtered	Filtered	Filtered	Filtered	0.754826	Filtered	Filtered	Filtered	Filtered	Filtered	49.0682	Filtered	Filtered	Filtered
Q92750	Q92750	Q92750	TAF4B	Homo sapiens	Transcription initiation factor TFIID subunit 4B	Q92750	TAF4B_HUMAN	uniprotkb_proteome_UP000005640_AND_revi_2024_03_07	>sp|Q92750|TAF4B_HUMAN Transcription initiation factor TFIID subunit 4B OS=Homo sapiens OX=9606 GN=TAF4B PE=1 SV=2	4	6	6	sp	9606	1	2	uniprotkb_proteome_UP000005640_AND_revi_2024_03_07	NaN	NaN	NaN	FALSE	100	1.11571	11.4357	5.81194e-05	TAF4B_HUMAN	0.000141243	4.82245e-06	47.027	91090.5	Q92750	Q92750_T71_M1	1	Phospho (STY)	T	71	SPVGTLVTKVAPVSA	Filtered	Filtered	Filtered	Filtered	_APVSVC[Carbamidomethyl (C)]VEPTASQPLRSPVGTLVT[Phospho (STY)]K_.3	Filtered	Filtered	Filtered	Filtered	Filtered	1	Filtered	Filtered	Filtered	Filtered	Filtered	0.9764	Filtered	Filtered	Filtered	Filtered	Filtered	916.828	Filtered
Q92750	Q92750	Q92750	TAF4B	Homo sapiens	Transcription initiation factor TFIID subunit 4B	Q92750	TAF4B_HUMAN	uniprotkb_proteome_UP000005640_AND_revi_2024_03_07	>sp|Q92750|TAF4B_HUMAN Transcription initiation factor TFIID subunit 4B OS=Homo sapiens OX=9606 GN=TAF4B PE=1 SV=2	4	6	6	sp	9606	1	2	uniprotkb_proteome_UP000005640_AND_revi_2024_03_07	NaN	NaN	NaN	FALSE	100	1.11571	11.4357	5.81194e-05	TAF4B_HUMAN	0.000141243	4.82245e-06	47.027	91090.5	Q92750	Q92750_C53_M1	1	Carbamidomethyl (C)	C	53	TKAPVSVCVEPTASQ	Filtered	Filtered	Filtered	_APVSVC[Carbamidomethyl (C)]VEPTASQPLRS[Phospho (STY)]PVGTLVTK_.3	_APVSVC[Carbamidomethyl (C)]VEPTASQPLRSPVGTLVT[Phospho (STY)]K_.3	Filtered	Filtered	Filtered	Filtered	1	1	Filtered	Filtered	Filtered	Filtered	1	1	Filtered	Filtered	Filtered	Filtered	572.917	916.828	Filtered
Q92750	Q92750	Q92750	TAF4B	Homo sapiens	Transcription initiation factor TFIID subunit 4B	Q92750	TAF4B_HUMAN	uniprotkb_proteome_UP000005640_AND_revi_2024_03_07	>sp|Q92750|TAF4B_HUMAN Transcription initiation factor TFIID subunit 4B OS=Homo sapiens OX=9606 GN=TAF4B PE=1 SV=2	4	6	6	sp	9606	1	2	uniprotkb_proteome_UP000005640_AND_revi_2024_03_07	NaN	NaN	NaN	FALSE	100	1.11571	11.4357	5.81194e-05	TAF4B_HUMAN	0.000141243	4.82245e-06	47.027	91090.5	Q92750	Q92750_S64_M1	1	Phospho (STY)	S	64	TASQPLRSPVGTLVT	Filtered	Filtered	Filtered	_APVSVC[Carbamidomethyl (C)]VEPTASQPLRS[Phospho (STY)]PVGTLVTK_.3	Filtered	Filtered	Filtered	Filtered	Filtered	1	Filtered	Filtered	Filtered	Filtered	Filtered	0.9664	Filtered	Filtered	Filtered	Filtered	Filtered	572.917	Filtered	Filtered
Q92766	Q92766	Q92766	RREB1	Homo sapiens	Ras-responsive element-binding protein 1	Q92766	RREB1_HUMAN	uniprotkb_proteome_UP000005640_AND_revi_2024_03_07	>sp|Q92766|RREB1_HUMAN Ras-responsive element-binding protein 1 OS=Homo sapiens OX=9606 GN=RREB1 PE=1 SV=3	19	22	31	sp	9606	1	3	uniprotkb_proteome_UP000005640_AND_revi_2024_03_07	NaN	NaN	NaN	FALSE	100	0.0735846	14.3002	2.69083e-09	RREB1_HUMAN	0	1.53788e-09	54.913	181420	Q92766	Q92766_T1121_M1	1	Phospho (STY)	T	1121	TATPAATTSPKESSE	Filtered	_AATTATPAATT[Phospho (STY)]SPK_.3	_AATTATPAATT[Phospho (STY)]SPK_.3	Filtered	Filtered	Filtered	Filtered	1	1	Filtered	Filtered	Filtered	Filtered	0.819407	0.783158	Filtered	Filtered	Filtered	Filtered	644.554	732.948	Filtered	Filtered	Filtered
Q92766	Q92766	Q92766	RREB1	Homo sapiens	Ras-responsive element-binding protein 1	Q92766	RREB1_HUMAN	uniprotkb_proteome_UP000005640_AND_revi_2024_03_07	>sp|Q92766|RREB1_HUMAN Ras-responsive element-binding protein 1 OS=Homo sapiens OX=9606 GN=RREB1 PE=1 SV=3	19	22	31	sp	9606	1	3	uniprotkb_proteome_UP000005640_AND_revi_2024_03_07	NaN	NaN	NaN	FALSE	100	0.0735846	14.3002	2.69083e-09	RREB1_HUMAN	0	1.53788e-09	54.913	181420	Q92766	Q92766_S1122_M1	1	Phospho (STY)	S	1122	ATPAATTSPKESSEP	_AATTATPAATTS[Phospho (STY)]PK_.2	_AATTATPAATTS[Phospho (STY)]PK_.2	Filtered	_AATTATPAATTS[Phospho (STY)]PK_.2	_AATTATPAATTS[Phospho (STY)]PK_.2	_AATTATPAATTS[Phospho (STY)]PK_.2;_AATTATPAATTS[Phospho (STY)]PK_.3	1	1	Filtered	1	1	2	0.973965	0.986025	Filtered	0.999988	0.970563	0.999985	49693.7	49215.7	Filtered	49216.3	47934.4	50216.7
Q92766	Q92766	Q92766	RREB1	Homo sapiens	Ras-responsive element-binding protein 1	Q92766	RREB1_HUMAN	uniprotkb_proteome_UP000005640_AND_revi_2024_03_07	>sp|Q92766|RREB1_HUMAN Ras-responsive element-binding protein 1 OS=Homo sapiens OX=9606 GN=RREB1 PE=1 SV=3	19	22	31	sp	9606	1	3	uniprotkb_proteome_UP000005640_AND_revi_2024_03_07	NaN	NaN	NaN	FALSE	100	0.0735846	14.3002	2.69083e-09	RREB1_HUMAN	0	1.53788e-09	54.913	181420	Q92766	Q92766_S161_M1	1	Phospho (STY)	S	161	ATATAPPSPLKRRRL	_DPNSATATAPPS[Phospho (STY)]PLK_.2;_DPNSATATAPPS[Phospho (STY)]PLK_.3	_DPNSATATAPPS[Phospho (STY)]PLK_.2;_DPNSATATAPPS[Phospho (STY)]PLK_.3	_DPNSATATAPPS[Phospho (STY)]PLK_.2;_DPNSATATAPPS[Phospho (STY)]PLK_.3	_DPNSATATAPPS[Phospho (STY)]PLK_.2;_DPNSATATAPPS[Phospho (STY)]PLK_.3	_DPNSATATAPPS[Phospho (STY)]PLK_.2;_DPNSATATAPPS[Phospho (STY)]PLK_.3	_DPNSATATAPPS[Phospho (STY)]PLK_.2;_DPNSATATAPPS[Phospho (STY)]PLK_.3	2	2	2	2	2	2	1	1	1	1	1	1	60718.4	55171.9	57144.5	61924.8	55868.3	53406.8
Q92766	Q92766	Q92766	RREB1	Homo sapiens	Ras-responsive element-binding protein 1	Q92766	RREB1_HUMAN	uniprotkb_proteome_UP000005640_AND_revi_2024_03_07	>sp|Q92766|RREB1_HUMAN Ras-responsive element-binding protein 1 OS=Homo sapiens OX=9606 GN=RREB1 PE=1 SV=3	19	22	31	sp	9606	1	3	uniprotkb_proteome_UP000005640_AND_revi_2024_03_07	NaN	NaN	NaN	FALSE	100	0.0735846	14.3002	2.69083e-09	RREB1_HUMAN	0	1.53788e-09	54.913	181420	Q92766	Q92766_C537_M1	1	Carbamidomethyl (C)	C	537	AQQASPGCISPSLPP	_TVVATSTPPPLINAQQASPGC[Carbamidomethyl (C)]IS[Phospho (STY)]PSLPPPPLK_.4	_TVVATSTPPPLINAQQASPGC[Carbamidomethyl (C)]IS[Phospho (STY)]PSLPPPPLK_.4	_TVVATSTPPPLINAQQASPGC[Carbamidomethyl (C)]IS[Phospho (STY)]PSLPPPPLK_.4	_TVVATSTPPPLINAQQASPGC[Carbamidomethyl (C)]IS[Phospho (STY)]PSLPPPPLK_.4	_TVVATSTPPPLINAQQASPGC[Carbamidomethyl (C)]IS[Phospho (STY)]PSLPPPPLK_.4	_TVVATSTPPPLINAQQASPGC[Carbamidomethyl (C)]IS[Phospho (STY)]PSLPPPPLK_.4	1	1	1	1	1	1	1	1	1	1	1	1	7226.5	5647.29	4615.85	5677.07	6145.05	6947.99
Q92766	Q92766	Q92766	RREB1	Homo sapiens	Ras-responsive element-binding protein 1	Q92766	RREB1_HUMAN	uniprotkb_proteome_UP000005640_AND_revi_2024_03_07	>sp|Q92766|RREB1_HUMAN Ras-responsive element-binding protein 1 OS=Homo sapiens OX=9606 GN=RREB1 PE=1 SV=3	19	22	31	sp	9606	1	3	uniprotkb_proteome_UP000005640_AND_revi_2024_03_07	NaN	NaN	NaN	FALSE	100	0.0735846	14.3002	2.69083e-09	RREB1_HUMAN	0	1.53788e-09	54.913	181420	Q92766	Q92766_S539_M1	1	Phospho (STY)	S	539	QASPGCISPSLPPPP	_TVVATSTPPPLINAQQASPGC[Carbamidomethyl (C)]IS[Phospho (STY)]PSLPPPPLK_.4	_TVVATSTPPPLINAQQASPGC[Carbamidomethyl (C)]IS[Phospho (STY)]PSLPPPPLK_.4	_TVVATSTPPPLINAQQASPGC[Carbamidomethyl (C)]IS[Phospho (STY)]PSLPPPPLK_.4	_TVVATSTPPPLINAQQASPGC[Carbamidomethyl (C)]IS[Phospho (STY)]PSLPPPPLK_.4	_TVVATSTPPPLINAQQASPGC[Carbamidomethyl (C)]IS[Phospho (STY)]PSLPPPPLK_.4	_TVVATSTPPPLINAQQASPGC[Carbamidomethyl (C)]IS[Phospho (STY)]PSLPPPPLK_.4	1	1	1	1	1	1	0.989061	0.995254	0.996333	0.979318	0.999556	0.999317	7226.5	5647.29	4615.85	5677.07	6145.05	6947.99
Q92766	Q92766	Q92766	RREB1	Homo sapiens	Ras-responsive element-binding protein 1	Q92766	RREB1_HUMAN	uniprotkb_proteome_UP000005640_AND_revi_2024_03_07	>sp|Q92766|RREB1_HUMAN Ras-responsive element-binding protein 1 OS=Homo sapiens OX=9606 GN=RREB1 PE=1 SV=3	19	22	31	sp	9606	1	3	uniprotkb_proteome_UP000005640_AND_revi_2024_03_07	NaN	NaN	NaN	FALSE	100	0.0735846	14.3002	2.69083e-09	RREB1_HUMAN	0	1.53788e-09	54.913	181420	Q92766	Q92766_S42_M1	1	Phospho (STY)	S	42	GSPQGIKSPSKPPGP	_S[Phospho (STY)]PSKPPGPNR_.2;_VTENGGSPQGIKS[Phospho (STY)]PSKPPGPNR_.3;_VTENGGSPQGIKS[Phospho (STY)]PSKPPGPNR_.4	_S[Phospho (STY)]PSKPPGPNR_.2;_VTENGGSPQGIKS[Phospho (STY)]PSKPPGPNR_.3;_VTENGGSPQGIKS[Phospho (STY)]PSKPPGPNR_.4	_S[Phospho (STY)]PSKPPGPNR_.2;_VTENGGSPQGIKS[Phospho (STY)]PSKPPGPNR_.3;_VTENGGSPQGIKS[Phospho (STY)]PSKPPGPNR_.4	_S[Phospho (STY)]PSKPPGPNR_.2;_VTENGGSPQGIKS[Phospho (STY)]PSKPPGPNR_.3	_S[Phospho (STY)]PSKPPGPNR_.2;_VTENGGSPQGIKS[Phospho (STY)]PSKPPGPNR_.3;_VTENGGSPQGIKS[Phospho (STY)]PSKPPGPNR_.4	_S[Phospho (STY)]PSKPPGPNR_.2;_VTENGGSPQGIKS[Phospho (STY)]PSKPPGPNR_.3;_VTENGGSPQGIKS[Phospho (STY)]PSKPPGPNR_.4	3	3	3	2	3	3	1	1	1	1	1	1	26867.7	24559.8	24580.5	27195.4	26300.1	26387.1
Q92766	Q92766	Q92766	RREB1	Homo sapiens	Ras-responsive element-binding protein 1	Q92766	RREB1_HUMAN	uniprotkb_proteome_UP000005640_AND_revi_2024_03_07	>sp|Q92766|RREB1_HUMAN Ras-responsive element-binding protein 1 OS=Homo sapiens OX=9606 GN=RREB1 PE=1 SV=3	19	22	31	sp	9606	1	3	uniprotkb_proteome_UP000005640_AND_revi_2024_03_07	NaN	NaN	NaN	FALSE	100	0.0735846	14.3002	2.69083e-09	RREB1_HUMAN	0	1.53788e-09	54.913	181420	Q92766	Q92766_S1320_M1	1	Phospho (STY)	S	1320	QATAETASPVHREEH	_QVAGDAPVEQATAETAS[Phospho (STY)]PVHR_.3;_QVAGDAPVEQATAETAS[Phospho (STY)]PVHREEHGR_.4;_QVAGDAPVEQATAETAS[Phospho (STY)]PVHREEHGR_.3	_QVAGDAPVEQATAETAS[Phospho (STY)]PVHR_.3;_QVAGDAPVEQATAETAS[Phospho (STY)]PVHREEHGR_.3	_QVAGDAPVEQATAETAS[Phospho (STY)]PVHR_.3;_QVAGDAPVEQATAETAS[Phospho (STY)]PVHREEHGR_.4;_QVAGDAPVEQATAETAS[Phospho (STY)]PVHREEHGR_.3	_QVAGDAPVEQATAETAS[Phospho (STY)]PVHR_.3;_QVAGDAPVEQATAETAS[Phospho (STY)]PVHREEHGR_.4;_QVAGDAPVEQATAETAS[Phospho (STY)]PVHREEHGR_.3	_QVAGDAPVEQATAETAS[Phospho (STY)]PVHR_.3;_QVAGDAPVEQATAETAS[Phospho (STY)]PVHREEHGR_.4;_QVAGDAPVEQATAETAS[Phospho (STY)]PVHREEHGR_.3	_QVAGDAPVEQATAETAS[Phospho (STY)]PVHR_.3;_QVAGDAPVEQATAETAS[Phospho (STY)]PVHREEHGR_.4	3	2	3	3	3	2	1	1	1	1	1	1	23037.8	12136.3	18693.9	17385.9	16440.6	16016.8
Q92766	Q92766	Q92766	RREB1	Homo sapiens	Ras-responsive element-binding protein 1	Q92766	RREB1_HUMAN	uniprotkb_proteome_UP000005640_AND_revi_2024_03_07	>sp|Q92766|RREB1_HUMAN Ras-responsive element-binding protein 1 OS=Homo sapiens OX=9606 GN=RREB1 PE=1 SV=3	19	22	31	sp	9606	1	3	uniprotkb_proteome_UP000005640_AND_revi_2024_03_07	NaN	NaN	NaN	FALSE	100	0.0735846	14.3002	2.69083e-09	RREB1_HUMAN	0	1.53788e-09	54.913	181420	Q92766	Q92766_S36_M1	1	Phospho (STY)	S	36	KVTENGGSPQGIKSP	_VTENGGS[Phospho (STY)]PQGIK_.2	_VTENGGS[Phospho (STY)]PQGIK_.2	_VTENGGS[Phospho (STY)]PQGIK_.2	_VTENGGS[Phospho (STY)]PQGIK_.2	_VTENGGS[Phospho (STY)]PQGIK_.2	_VTENGGS[Phospho (STY)]PQGIK_.2	1	1	1	1	1	1	1	1	1	1	1	1	12700.2	13135.1	11212.5	12256	11663.7	11327
Q92766	Q92766	Q92766	RREB1	Homo sapiens	Ras-responsive element-binding protein 1	Q92766	RREB1_HUMAN	uniprotkb_proteome_UP000005640_AND_revi_2024_03_07	>sp|Q92766|RREB1_HUMAN Ras-responsive element-binding protein 1 OS=Homo sapiens OX=9606 GN=RREB1 PE=1 SV=3	19	22	31	sp	9606	1	3	uniprotkb_proteome_UP000005640_AND_revi_2024_03_07	NaN	NaN	NaN	FALSE	100	0.0735846	14.3002	2.69083e-09	RREB1_HUMAN	0	1.53788e-09	54.913	181420	Q92766	Q92766_S1135_M1	1	Phospho (STY)	S	1135	EPPAPASSPEAASPT	_ESSEPPAPASS[Phospho (STY)]PEAASPTEQGPAGTSK_.3	Filtered	_ESSEPPAPASS[Phospho (STY)]PEAASPTEQGPAGTSK_.3	Filtered	Filtered	Filtered	1	Filtered	1	Filtered	Filtered	Filtered	0.981239	Filtered	0.829832	Filtered	Filtered	Filtered	1719.8	Filtered	1559.88	Filtered	Filtered	Filtered
Q92766	Q92766	Q92766	RREB1	Homo sapiens	Ras-responsive element-binding protein 1	Q92766	RREB1_HUMAN	uniprotkb_proteome_UP000005640_AND_revi_2024_03_07	>sp|Q92766|RREB1_HUMAN Ras-responsive element-binding protein 1 OS=Homo sapiens OX=9606 GN=RREB1 PE=1 SV=3	19	22	31	sp	9606	1	3	uniprotkb_proteome_UP000005640_AND_revi_2024_03_07	NaN	NaN	NaN	FALSE	100	0.0735846	14.3002	2.69083e-09	RREB1_HUMAN	0	1.53788e-09	54.913	181420	Q92766	Q92766_S1140_M1	1	Phospho (STY)	S	1140	ASSPEAASPTEQGPA	Filtered	Filtered	Filtered	Filtered	_ESSEPPAPASSPEAAS[Phospho (STY)]PTEQGPAGTSK_.3	Filtered	Filtered	Filtered	Filtered	Filtered	1	Filtered	Filtered	Filtered	Filtered	Filtered	0.99078	Filtered	Filtered	Filtered	Filtered	Filtered	566.671	Filtered
Q92766	Q92766	Q92766	RREB1	Homo sapiens	Ras-responsive element-binding protein 1	Q92766	RREB1_HUMAN	uniprotkb_proteome_UP000005640_AND_revi_2024_03_07	>sp|Q92766|RREB1_HUMAN Ras-responsive element-binding protein 1 OS=Homo sapiens OX=9606 GN=RREB1 PE=1 SV=3	19	22	31	sp	9606	1	3	uniprotkb_proteome_UP000005640_AND_revi_2024_03_07	NaN	NaN	NaN	FALSE	100	0.0735846	14.3002	2.69083e-09	RREB1_HUMAN	0	1.53788e-09	54.913	181420	Q92766	Q92766_S175_M1	1	Phospho (STY)	S	175	LSSKRKLSHDAESER	_KLS[Phospho (STY)]HDAESEREDPAPAK_.3;_KLS[Phospho (STY)]HDAESEREDPAPAK_.4	_KLS[Phospho (STY)]HDAESEREDPAPAK_.3;_KLS[Phospho (STY)]HDAESEREDPAPAK_.4	_KLS[Phospho (STY)]HDAESEREDPAPAK_.3	_KLS[Phospho (STY)]HDAESEREDPAPAK_.3;_KLS[Phospho (STY)]HDAESEREDPAPAK_.4	_KLS[Phospho (STY)]HDAESEREDPAPAK_.3;_KLS[Phospho (STY)]HDAESEREDPAPAK_.4	_KLS[Phospho (STY)]HDAESEREDPAPAK_.3;_KLS[Phospho (STY)]HDAESEREDPAPAK_.4	2	2	1	2	2	2	1	1	1	1	1	1	5005.11	4051.94	2823.61	3730.43	4062.98	5160.98
Q92766	Q92766	Q92766	RREB1	Homo sapiens	Ras-responsive element-binding protein 1	Q92766	RREB1_HUMAN	uniprotkb_proteome_UP000005640_AND_revi_2024_03_07	>sp|Q92766|RREB1_HUMAN Ras-responsive element-binding protein 1 OS=Homo sapiens OX=9606 GN=RREB1 PE=1 SV=3	19	22	31	sp	9606	1	3	uniprotkb_proteome_UP000005640_AND_revi_2024_03_07	NaN	NaN	NaN	FALSE	100	0.0735846	14.3002	2.69083e-09	RREB1_HUMAN	0	1.53788e-09	54.913	181420	Q92766	Q92766_C1242_M1	1	Carbamidomethyl (C)	C	1242	KRNSYTNCLQKITCP	_RNS[Phospho (STY)]YTNC[Carbamidomethyl (C)]LQK_.3;_RNSYT[Phospho (STY)]NC[Carbamidomethyl (C)]LQK_.3;_RNS[Phospho (STY)]YTNC[Carbamidomethyl (C)]LQK_.2	_RNS[Phospho (STY)]YTNC[Carbamidomethyl (C)]LQK_.3;_RNS[Phospho (STY)]YTNC[Carbamidomethyl (C)]LQK_.2	_RNS[Phospho (STY)]YTNC[Carbamidomethyl (C)]LQK_.3;_RNS[Phospho (STY)]YTNC[Carbamidomethyl (C)]LQK_.2	_RNS[Phospho (STY)]YTNC[Carbamidomethyl (C)]LQK_.3;_RNS[Phospho (STY)]YTNC[Carbamidomethyl (C)]LQK_.2	_RNS[Phospho (STY)]YTNC[Carbamidomethyl (C)]LQK_.3;_RNS[Phospho (STY)]YTNC[Carbamidomethyl (C)]LQK_.2	_RNS[Phospho (STY)]YTNC[Carbamidomethyl (C)]LQK_.3;_RNS[Phospho (STY)]YTNC[Carbamidomethyl (C)]LQK_.2	3	2	2	2	2	2	1	1	1	1	1	1	2906.27	1082.34	1035.46	1780.01	1626.85	1483.77
Q92766	Q92766	Q92766	RREB1	Homo sapiens	Ras-responsive element-binding protein 1	Q92766	RREB1_HUMAN	uniprotkb_proteome_UP000005640_AND_revi_2024_03_07	>sp|Q92766|RREB1_HUMAN Ras-responsive element-binding protein 1 OS=Homo sapiens OX=9606 GN=RREB1 PE=1 SV=3	19	22	31	sp	9606	1	3	uniprotkb_proteome_UP000005640_AND_revi_2024_03_07	NaN	NaN	NaN	FALSE	100	0.0735846	14.3002	2.69083e-09	RREB1_HUMAN	0	1.53788e-09	54.913	181420	Q92766	Q92766_S1238_M1	1	Phospho (STY)	S	1238	LLRAKRNSYTNCLQK	_RNS[Phospho (STY)]YTNC[Carbamidomethyl (C)]LQK_.3;_RNS[Phospho (STY)]YTNC[Carbamidomethyl (C)]LQK_.2	_RNS[Phospho (STY)]YTNC[Carbamidomethyl (C)]LQK_.3;_RNS[Phospho (STY)]YTNC[Carbamidomethyl (C)]LQK_.2	_RNS[Phospho (STY)]YTNC[Carbamidomethyl (C)]LQK_.3;_RNS[Phospho (STY)]YTNC[Carbamidomethyl (C)]LQK_.2	_RNS[Phospho (STY)]YTNC[Carbamidomethyl (C)]LQK_.3;_RNS[Phospho (STY)]YTNC[Carbamidomethyl (C)]LQK_.2	_RNS[Phospho (STY)]YTNC[Carbamidomethyl (C)]LQK_.3;_RNS[Phospho (STY)]YTNC[Carbamidomethyl (C)]LQK_.2	_RNS[Phospho (STY)]YTNC[Carbamidomethyl (C)]LQK_.3;_RNS[Phospho (STY)]YTNC[Carbamidomethyl (C)]LQK_.2	2	2	2	2	2	2	1	1	0.999852	1	1	0.999999	1537.12	1082.34	1035.46	1780.01	1626.85	1483.77
Q92766	Q92766	Q92766	RREB1	Homo sapiens	Ras-responsive element-binding protein 1	Q92766	RREB1_HUMAN	uniprotkb_proteome_UP000005640_AND_revi_2024_03_07	>sp|Q92766|RREB1_HUMAN Ras-responsive element-binding protein 1 OS=Homo sapiens OX=9606 GN=RREB1 PE=1 SV=3	19	22	31	sp	9606	1	3	uniprotkb_proteome_UP000005640_AND_revi_2024_03_07	NaN	NaN	NaN	FALSE	100	0.0735846	14.3002	2.69083e-09	RREB1_HUMAN	0	1.53788e-09	54.913	181420	Q92766	Q92766_T1240_M1	1	Phospho (STY)	T	1240	RAKRNSYTNCLQKIT	_RNSYT[Phospho (STY)]NC[Carbamidomethyl (C)]LQK_.3	Filtered	Filtered	Filtered	Filtered	Filtered	1	Filtered	Filtered	Filtered	Filtered	Filtered	0.852474	Filtered	Filtered	Filtered	Filtered	Filtered	1369.14	Filtered	Filtered	Filtered	Filtered	Filtered
Q92766	Q92766	Q92766	RREB1	Homo sapiens	Ras-responsive element-binding protein 1	Q92766	RREB1_HUMAN	uniprotkb_proteome_UP000005640_AND_revi_2024_03_07	>sp|Q92766|RREB1_HUMAN Ras-responsive element-binding protein 1 OS=Homo sapiens OX=9606 GN=RREB1 PE=1 SV=3	19	22	31	sp	9606	1	3	uniprotkb_proteome_UP000005640_AND_revi_2024_03_07	NaN	NaN	NaN	FALSE	100	0.0735846	14.3002	2.69083e-09	RREB1_HUMAN	0	1.53788e-09	54.913	181420	Q92766	Q92766_S231_M1	1	Phospho (STY)	S	231	ETHMETHSDNPLRCD	_YGLETHMETHS[Phospho (STY)]DNPLR_.3	_YGLETHMETHS[Phospho (STY)]DNPLR_.3	_YGLETHMETHS[Phospho (STY)]DNPLR_.3	_YGLETHMETHS[Phospho (STY)]DNPLR_.3	_YGLETHMETHS[Phospho (STY)]DNPLR_.3	_YGLETHMETHS[Phospho (STY)]DNPLR_.3	1	1	1	1	1	1	0.999568	0.998038	0.999982	0.999999	0.778482	0.999728	260.774	334.301	317.011	209.954	476.411	284.321
Q92766	Q92766	Q92766	RREB1	Homo sapiens	Ras-responsive element-binding protein 1	Q92766	RREB1_HUMAN	uniprotkb_proteome_UP000005640_AND_revi_2024_03_07	>sp|Q92766|RREB1_HUMAN Ras-responsive element-binding protein 1 OS=Homo sapiens OX=9606 GN=RREB1 PE=1 SV=3	19	22	31	sp	9606	1	3	uniprotkb_proteome_UP000005640_AND_revi_2024_03_07	NaN	NaN	NaN	FALSE	100	0.0735846	14.3002	2.69083e-09	RREB1_HUMAN	0	1.53788e-09	54.913	181420	Q92766	Q92766_C856_M2	2	Carbamidomethyl (C)	C	856	GCAALGDCKPLTAFL	_GEDSGC[Carbamidomethyl (C)]AALGDC[Carbamidomethyl (C)]K_.2	_GEDSGC[Carbamidomethyl (C)]AALGDC[Carbamidomethyl (C)]K_.2	_GEDSGC[Carbamidomethyl (C)]AALGDC[Carbamidomethyl (C)]K_.2	_GEDSGC[Carbamidomethyl (C)]AALGDC[Carbamidomethyl (C)]K_.2	_GEDSGC[Carbamidomethyl (C)]AALGDC[Carbamidomethyl (C)]K_.2	_GEDSGC[Carbamidomethyl (C)]AALGDC[Carbamidomethyl (C)]K_.2	1	1	1	1	1	1	1	1	1	1	1	1	252.726	278.8	58.6965	344.411	344.422	295.856
Q92766	Q92766	Q92766	RREB1	Homo sapiens	Ras-responsive element-binding protein 1	Q92766	RREB1_HUMAN	uniprotkb_proteome_UP000005640_AND_revi_2024_03_07	>sp|Q92766|RREB1_HUMAN Ras-responsive element-binding protein 1 OS=Homo sapiens OX=9606 GN=RREB1 PE=1 SV=3	19	22	31	sp	9606	1	3	uniprotkb_proteome_UP000005640_AND_revi_2024_03_07	NaN	NaN	NaN	FALSE	100	0.0735846	14.3002	2.69083e-09	RREB1_HUMAN	0	1.53788e-09	54.913	181420	Q92766	Q92766_C850_M2	2	Carbamidomethyl (C)	C	850	GRGEDSGCAALGDCK	_GEDSGC[Carbamidomethyl (C)]AALGDC[Carbamidomethyl (C)]K_.2	_GEDSGC[Carbamidomethyl (C)]AALGDC[Carbamidomethyl (C)]K_.2	_GEDSGC[Carbamidomethyl (C)]AALGDC[Carbamidomethyl (C)]K_.2	_GEDSGC[Carbamidomethyl (C)]AALGDC[Carbamidomethyl (C)]K_.2	_GEDSGC[Carbamidomethyl (C)]AALGDC[Carbamidomethyl (C)]K_.2	_GEDSGC[Carbamidomethyl (C)]AALGDC[Carbamidomethyl (C)]K_.2	1	1	1	1	1	1	1	1	1	1	1	1	252.726	278.8	58.6965	344.411	344.422	295.856
Q92766	Q92766	Q92766	RREB1	Homo sapiens	Ras-responsive element-binding protein 1	Q92766	RREB1_HUMAN	uniprotkb_proteome_UP000005640_AND_revi_2024_03_07	>sp|Q92766|RREB1_HUMAN Ras-responsive element-binding protein 1 OS=Homo sapiens OX=9606 GN=RREB1 PE=1 SV=3	19	22	31	sp	9606	1	3	uniprotkb_proteome_UP000005640_AND_revi_2024_03_07	NaN	NaN	NaN	FALSE	100	0.0735846	14.3002	2.69083e-09	RREB1_HUMAN	0	1.53788e-09	54.913	181420	Q92766	Q92766_S120_M1	1	Phospho (STY)	S	120	DRHMLVHSGERPYKC	_HMLVHS[Phospho (STY)]GERPYK_.4	_HMLVHS[Phospho (STY)]GERPYK_.4;_HMLVHS[Phospho (STY)]GERPYK_.3;_HMLVHS[Phospho (STY)]GERPYK_.2	_HMLVHS[Phospho (STY)]GERPYK_.4	_HMLVHS[Phospho (STY)]GERPYK_.4;_HMLVHS[Phospho (STY)]GERPYK_.2	_HMLVHS[Phospho (STY)]GERPYK_.4;_HMLVHS[Phospho (STY)]GERPYK_.2	_HMLVHS[Phospho (STY)]GERPYK_.4;_HMLVHS[Phospho (STY)]GERPYK_.3	1	3	1	2	2	2	0.999618	1	0.999993	0.999566	0.876819	0.992979	552.49	742.343	387.619	441.091	291.642	627.173
Q92766	Q92766	Q92766	RREB1	Homo sapiens	Ras-responsive element-binding protein 1	Q92766	RREB1_HUMAN	uniprotkb_proteome_UP000005640_AND_revi_2024_03_07	>sp|Q92766|RREB1_HUMAN Ras-responsive element-binding protein 1 OS=Homo sapiens OX=9606 GN=RREB1 PE=1 SV=3	19	22	31	sp	9606	1	3	uniprotkb_proteome_UP000005640_AND_revi_2024_03_07	NaN	NaN	NaN	FALSE	100	0.0735846	14.3002	2.69083e-09	RREB1_HUMAN	0	1.53788e-09	54.913	181420	Q92766	Q92766_S1624_M1	1	Phospho (STY)	S	1624	SRKEGLASATKDCSH	Filtered	_EGLAS[Phospho (STY)]ATK_.2	Filtered	Filtered	Filtered	_EGLAS[Phospho (STY)]ATK_.2	Filtered	1	Filtered	Filtered	Filtered	1	Filtered	0.988744	Filtered	Filtered	Filtered	0.998929	Filtered	127.515	Filtered	Filtered	Filtered	135.869
Q92766	Q92766	Q92766	RREB1	Homo sapiens	Ras-responsive element-binding protein 1	Q92766	RREB1_HUMAN	uniprotkb_proteome_UP000005640_AND_revi_2024_03_07	>sp|Q92766|RREB1_HUMAN Ras-responsive element-binding protein 1 OS=Homo sapiens OX=9606 GN=RREB1 PE=1 SV=3	19	22	31	sp	9606	1	3	uniprotkb_proteome_UP000005640_AND_revi_2024_03_07	NaN	NaN	NaN	FALSE	100	0.0735846	14.3002	2.69083e-09	RREB1_HUMAN	0	1.53788e-09	54.913	181420	Q92766	Q92766_T351_M1	1	Phospho (STY)	T	351	GQEKPQATPLPGDAL	Filtered	Filtered	Filtered	_PQAT[Phospho (STY)]PLPGDALDQK_.2	_PQAT[Phospho (STY)]PLPGDALDQK_.2	_PQAT[Phospho (STY)]PLPGDALDQK_.2	Filtered	Filtered	Filtered	1	1	1	Filtered	Filtered	Filtered	1	1	1	Filtered	Filtered	Filtered	192.231	247.274	488.066
Q92769	Q92769	Q92769	HDAC2	Homo sapiens	Histone deacetylase 2	Q92769	HDAC2_HUMAN	uniprotkb_proteome_UP000005640_AND_revi_2024_03_07	>sp|Q92769|HDAC2_HUMAN Histone deacetylase 2 OS=Homo sapiens OX=9606 GN=HDAC2 PE=1 SV=2	8	14	15	sp	9606	1	2	uniprotkb_proteome_UP000005640_AND_revi_2024_03_07	NaN	NaN	NaN	FALSE	100	0.0615052	12.7524	3.6496e-06	HDAC2_HUMAN	0	2.85589e-07	50.0619	55364.2	Q92769	Q92769_M360_M1	1	Oxidation (M)	M	360	NQNTPEYMEKIKQRL	_LHISPSNMTNQNTPEYM[Oxidation (M)]EK_.3	_LHISPSNMTNQNTPEYM[Oxidation (M)]EK_.3	_LHISPSNMTNQNTPEYM[Oxidation (M)]EK_.3	_LHISPSNMTNQNTPEYM[Oxidation (M)]EK_.3	_LHISPSNMTNQNTPEYM[Oxidation (M)]EK_.3	_LHISPSNMTNQNTPEYM[Oxidation (M)]EK_.3	1	1	1	1	1	1	1	1	1	1	1	1	16680.3	12025.5	14514.8	14908.6	13288.1	12328.4
Q92769	Q92769	Q92769	HDAC2	Homo sapiens	Histone deacetylase 2	Q92769	HDAC2_HUMAN	uniprotkb_proteome_UP000005640_AND_revi_2024_03_07	>sp|Q92769|HDAC2_HUMAN Histone deacetylase 2 OS=Homo sapiens OX=9606 GN=HDAC2 PE=1 SV=2	8	14	15	sp	9606	1	2	uniprotkb_proteome_UP000005640_AND_revi_2024_03_07	NaN	NaN	NaN	FALSE	100	0.0615052	12.7524	3.6496e-06	HDAC2_HUMAN	0	2.85589e-07	50.0619	55364.2	Q92769	Q92769_M360_M2	2	Oxidation (M)	M	360	NQNTPEYMEKIKQRL	_LHISPSNM[Oxidation (M)]TNQNTPEYM[Oxidation (M)]EK_.3	_LHISPSNM[Oxidation (M)]TNQNTPEYM[Oxidation (M)]EK_.3	_LHISPSNM[Oxidation (M)]TNQNTPEYM[Oxidation (M)]EK_.3	_LHISPSNM[Oxidation (M)]TNQNTPEYM[Oxidation (M)]EK_.3	_LHISPSNM[Oxidation (M)]TNQNTPEYM[Oxidation (M)]EK_.3	_LHISPSNM[Oxidation (M)]TNQNTPEYM[Oxidation (M)]EK_.3	1	1	1	1	1	1	1	1	1	1	1	1	11871.9	11242.1	12513.8	13229.9	11728	12275.5
Q92769	Q92769	Q92769	HDAC2	Homo sapiens	Histone deacetylase 2	Q92769	HDAC2_HUMAN	uniprotkb_proteome_UP000005640_AND_revi_2024_03_07	>sp|Q92769|HDAC2_HUMAN Histone deacetylase 2 OS=Homo sapiens OX=9606 GN=HDAC2 PE=1 SV=2	8	14	15	sp	9606	1	2	uniprotkb_proteome_UP000005640_AND_revi_2024_03_07	NaN	NaN	NaN	FALSE	100	0.0615052	12.7524	3.6496e-06	HDAC2_HUMAN	0	2.85589e-07	50.0619	55364.2	Q92769	Q92769_M351_M2	2	Oxidation (M)	M	351	LHISPSNMTNQNTPE	_LHISPSNM[Oxidation (M)]TNQNTPEYM[Oxidation (M)]EK_.3	_LHISPSNM[Oxidation (M)]TNQNTPEYM[Oxidation (M)]EK_.3	_LHISPSNM[Oxidation (M)]TNQNTPEYM[Oxidation (M)]EK_.3	_LHISPSNM[Oxidation (M)]TNQNTPEYM[Oxidation (M)]EK_.3	_LHISPSNM[Oxidation (M)]TNQNTPEYM[Oxidation (M)]EK_.3	_LHISPSNM[Oxidation (M)]TNQNTPEYM[Oxidation (M)]EK_.3	1	1	1	1	1	1	1	1	1	1	1	1	11871.9	11242.1	12513.8	13229.9	11728	12275.5
Q92769	Q92769	Q92769	HDAC2	Homo sapiens	Histone deacetylase 2	Q92769	HDAC2_HUMAN	uniprotkb_proteome_UP000005640_AND_revi_2024_03_07	>sp|Q92769|HDAC2_HUMAN Histone deacetylase 2 OS=Homo sapiens OX=9606 GN=HDAC2 PE=1 SV=2	8	14	15	sp	9606	1	2	uniprotkb_proteome_UP000005640_AND_revi_2024_03_07	NaN	NaN	NaN	FALSE	100	0.0615052	12.7524	3.6496e-06	HDAC2_HUMAN	0	2.85589e-07	50.0619	55364.2	Q92769	Q92769_M351_M1	1	Oxidation (M)	M	351	LHISPSNMTNQNTPE	_LHISPSNM[Oxidation (M)]TNQNTPEYMEK_.3	_LHISPSNM[Oxidation (M)]TNQNTPEYMEK_.3	_LHISPSNM[Oxidation (M)]TNQNTPEYMEK_.3	_LHISPSNM[Oxidation (M)]TNQNTPEYMEK_.3	_LHISPSNM[Oxidation (M)]TNQNTPEYMEK_.3	_LHISPSNM[Oxidation (M)]TNQNTPEYMEK_.3	1	1	1	1	1	1	1	1	1	1	1	1	7523.39	6446.56	6965.14	8269.52	6311.97	6224.47
Q92769	Q92769	Q92769	HDAC2	Homo sapiens	Histone deacetylase 2	Q92769	HDAC2_HUMAN	uniprotkb_proteome_UP000005640_AND_revi_2024_03_07	>sp|Q92769|HDAC2_HUMAN Histone deacetylase 2 OS=Homo sapiens OX=9606 GN=HDAC2 PE=1 SV=2	8	14	15	sp	9606	1	2	uniprotkb_proteome_UP000005640_AND_revi_2024_03_07	NaN	NaN	NaN	FALSE	100	0.0615052	12.7524	3.6496e-06	HDAC2_HUMAN	0	2.85589e-07	50.0619	55364.2	Q92769	Q92769_C262_M1	1	Carbamidomethyl (C)	C	262	PSAVVLQCGADSLSG	_VM[Oxidation (M)]EM[Oxidation (M)]YQPSAVVLQC[Carbamidomethyl (C)]GADSLSGDR_.3;_VM[Oxidation (M)]EMYQPSAVVLQC[Carbamidomethyl (C)]GADSLSGDR_.3;_VMEMYQPSAVVLQC[Carbamidomethyl (C)]GADSLSGDR_.3	_VM[Oxidation (M)]EM[Oxidation (M)]YQPSAVVLQC[Carbamidomethyl (C)]GADSLSGDR_.3;_VM[Oxidation (M)]EMYQPSAVVLQC[Carbamidomethyl (C)]GADSLSGDR_.3;_VMEMYQPSAVVLQC[Carbamidomethyl (C)]GADSLSGDR_.3	_VM[Oxidation (M)]EM[Oxidation (M)]YQPSAVVLQC[Carbamidomethyl (C)]GADSLSGDR_.3;_VMEMYQPSAVVLQC[Carbamidomethyl (C)]GADSLSGDR_.3	_VM[Oxidation (M)]EM[Oxidation (M)]YQPSAVVLQC[Carbamidomethyl (C)]GADSLSGDR_.3;_VM[Oxidation (M)]EMYQPSAVVLQC[Carbamidomethyl (C)]GADSLSGDR_.3;_VMEMYQPSAVVLQC[Carbamidomethyl (C)]GADSLSGDR_.3	_VM[Oxidation (M)]EM[Oxidation (M)]YQPSAVVLQC[Carbamidomethyl (C)]GADSLSGDR_.3;_VM[Oxidation (M)]EMYQPSAVVLQC[Carbamidomethyl (C)]GADSLSGDR_.3;_VMEMYQPSAVVLQC[Carbamidomethyl (C)]GADSLSGDR_.3	_VM[Oxidation (M)]EM[Oxidation (M)]YQPSAVVLQC[Carbamidomethyl (C)]GADSLSGDR_.3;_VM[Oxidation (M)]EMYQPSAVVLQC[Carbamidomethyl (C)]GADSLSGDR_.3;_VMEMYQPSAVVLQC[Carbamidomethyl (C)]GADSLSGDR_.3	3	3	2	3	3	3	1	1	1	1	1	1	12956.2	12779.3	8855.53	13609.2	12858.1	13062.3
Q92769	Q92769	Q92769	HDAC2	Homo sapiens	Histone deacetylase 2	Q92769	HDAC2_HUMAN	uniprotkb_proteome_UP000005640_AND_revi_2024_03_07	>sp|Q92769|HDAC2_HUMAN Histone deacetylase 2 OS=Homo sapiens OX=9606 GN=HDAC2 PE=1 SV=2	8	14	15	sp	9606	1	2	uniprotkb_proteome_UP000005640_AND_revi_2024_03_07	NaN	NaN	NaN	FALSE	100	0.0615052	12.7524	3.6496e-06	HDAC2_HUMAN	0	2.85589e-07	50.0619	55364.2	Q92769	Q92769_M252_M2	2	Oxidation (M)	M	252	IISKVMEMYQPSAVV	_VM[Oxidation (M)]EM[Oxidation (M)]YQPSAVVLQC[Carbamidomethyl (C)]GADSLSGDR_.3	_VM[Oxidation (M)]EM[Oxidation (M)]YQPSAVVLQC[Carbamidomethyl (C)]GADSLSGDR_.3	_VM[Oxidation (M)]EM[Oxidation (M)]YQPSAVVLQC[Carbamidomethyl (C)]GADSLSGDR_.3	_VM[Oxidation (M)]EM[Oxidation (M)]YQPSAVVLQC[Carbamidomethyl (C)]GADSLSGDR_.3	_VM[Oxidation (M)]EM[Oxidation (M)]YQPSAVVLQC[Carbamidomethyl (C)]GADSLSGDR_.3	_VM[Oxidation (M)]EM[Oxidation (M)]YQPSAVVLQC[Carbamidomethyl (C)]GADSLSGDR_.3	1	1	1	1	1	1	1	1	1	1	1	1	7340.98	7081.27	6541.38	6865.31	5951.98	6202.59
Q92769	Q92769	Q92769	HDAC2	Homo sapiens	Histone deacetylase 2	Q92769	HDAC2_HUMAN	uniprotkb_proteome_UP000005640_AND_revi_2024_03_07	>sp|Q92769|HDAC2_HUMAN Histone deacetylase 2 OS=Homo sapiens OX=9606 GN=HDAC2 PE=1 SV=2	8	14	15	sp	9606	1	2	uniprotkb_proteome_UP000005640_AND_revi_2024_03_07	NaN	NaN	NaN	FALSE	100	0.0615052	12.7524	3.6496e-06	HDAC2_HUMAN	0	2.85589e-07	50.0619	55364.2	Q92769	Q92769_M250_M2	2	Oxidation (M)	M	250	KPIISKVMEMYQPSA	_VM[Oxidation (M)]EM[Oxidation (M)]YQPSAVVLQC[Carbamidomethyl (C)]GADSLSGDR_.3	_VM[Oxidation (M)]EM[Oxidation (M)]YQPSAVVLQC[Carbamidomethyl (C)]GADSLSGDR_.3	_VM[Oxidation (M)]EM[Oxidation (M)]YQPSAVVLQC[Carbamidomethyl (C)]GADSLSGDR_.3	_VM[Oxidation (M)]EM[Oxidation (M)]YQPSAVVLQC[Carbamidomethyl (C)]GADSLSGDR_.3	_VM[Oxidation (M)]EM[Oxidation (M)]YQPSAVVLQC[Carbamidomethyl (C)]GADSLSGDR_.3	_VM[Oxidation (M)]EM[Oxidation (M)]YQPSAVVLQC[Carbamidomethyl (C)]GADSLSGDR_.3	1	1	1	1	1	1	1	1	1	1	1	1	7340.98	7081.27	6541.38	6865.31	5951.98	6202.59
Q92769	Q92769	Q92769	HDAC2	Homo sapiens	Histone deacetylase 2	Q92769	HDAC2_HUMAN	uniprotkb_proteome_UP000005640_AND_revi_2024_03_07	>sp|Q92769|HDAC2_HUMAN Histone deacetylase 2 OS=Homo sapiens OX=9606 GN=HDAC2 PE=1 SV=2	8	14	15	sp	9606	1	2	uniprotkb_proteome_UP000005640_AND_revi_2024_03_07	NaN	NaN	NaN	FALSE	100	0.0615052	12.7524	3.6496e-06	HDAC2_HUMAN	0	2.85589e-07	50.0619	55364.2	Q92769	Q92769_M250_M1	1	Oxidation (M)	M	250	KPIISKVMEMYQPSA	_VM[Oxidation (M)]EMYQPSAVVLQC[Carbamidomethyl (C)]GADSLSGDR_.3	_VM[Oxidation (M)]EMYQPSAVVLQC[Carbamidomethyl (C)]GADSLSGDR_.3	Filtered	_VM[Oxidation (M)]EMYQPSAVVLQC[Carbamidomethyl (C)]GADSLSGDR_.3	_VM[Oxidation (M)]EMYQPSAVVLQC[Carbamidomethyl (C)]GADSLSGDR_.3	_VM[Oxidation (M)]EMYQPSAVVLQC[Carbamidomethyl (C)]GADSLSGDR_.3	1	1	Filtered	1	1	1	0.965872	0.973429	Filtered	0.992006	1	1	3292.61	3104.34	Filtered	3113.27	3756.88	3489.93
Q92769	Q92769	Q92769	HDAC2	Homo sapiens	Histone deacetylase 2	Q92769	HDAC2_HUMAN	uniprotkb_proteome_UP000005640_AND_revi_2024_03_07	>sp|Q92769|HDAC2_HUMAN Histone deacetylase 2 OS=Homo sapiens OX=9606 GN=HDAC2 PE=1 SV=2	8	14	15	sp	9606	1	2	uniprotkb_proteome_UP000005640_AND_revi_2024_03_07	NaN	NaN	NaN	FALSE	100	0.0615052	12.7524	3.6496e-06	HDAC2_HUMAN	0	2.85589e-07	50.0619	55364.2	Q92769	Q92769_S482_M1	1	Phospho (STY)	S	482	TDTKGTKSEQLSNP_	_S[Phospho (STY)]EQLSNP_.1	Filtered	_S[Phospho (STY)]EQLSNP_.1	_S[Phospho (STY)]EQLSNP_.1	_S[Phospho (STY)]EQLSNP_.1	Filtered	1	Filtered	1	1	1	Filtered	0.794109	Filtered	0.976978	0.946596	0.958384	Filtered	437.601	Filtered	116.166	1	32.9808	Filtered
Q92769	Q92769	Q92769	HDAC2	Homo sapiens	Histone deacetylase 2	Q92769	HDAC2_HUMAN	uniprotkb_proteome_UP000005640_AND_revi_2024_03_07	>sp|Q92769|HDAC2_HUMAN Histone deacetylase 2 OS=Homo sapiens OX=9606 GN=HDAC2 PE=1 SV=2	8	14	15	sp	9606	1	2	uniprotkb_proteome_UP000005640_AND_revi_2024_03_07	NaN	NaN	NaN	FALSE	100	0.0615052	12.7524	3.6496e-06	HDAC2_HUMAN	0	2.85589e-07	50.0619	55364.2	Q92769	Q92769_M132_M1	1	Oxidation (M)	M	132	LNRQQTDMAVNWAGG	_QQTDM[Oxidation (M)]AVNWAGGLHHAK_.4	_QQTDM[Oxidation (M)]AVNWAGGLHHAK_.4	_QQTDM[Oxidation (M)]AVNWAGGLHHAK_.4	_QQTDM[Oxidation (M)]AVNWAGGLHHAK_.4	_QQTDM[Oxidation (M)]AVNWAGGLHHAK_.4	_QQTDM[Oxidation (M)]AVNWAGGLHHAK_.4	1	1	1	1	1	1	1	1	1	1	1	1	199.27	289.524	315.351	168.317	335.993	281.442
Q92783	Q92783	Q92783	STAM	Homo sapiens	Signal transducing adapter molecule 1	Q92783	STAM1_HUMAN	uniprotkb_proteome_UP000005640_AND_revi_2024_03_07	>sp|Q92783|STAM1_HUMAN Signal transducing adapter molecule 1 OS=Homo sapiens OX=9606 GN=STAM PE=1 SV=3	10	12	18	sp	9606	1	3	uniprotkb_proteome_UP000005640_AND_revi_2024_03_07	NaN	NaN	NaN	FALSE	100	0.0973285	12.4872	4.17036e-07	STAM1_HUMAN	0	4.4892e-08	51.7976	59179.6	Q92783	Q92783_Y198_M1	1	Phospho (STY)	Y	198	STTLSTLYPSTSSLL	Filtered	_QQSTTLSTLY[Phospho (STY)]PSTSSLLTNHQHEGRK_.4	Filtered	_QQSTTLSTLY[Phospho (STY)]PSTSSLLTNHQHEGRK_.4;_QQSTTLSTLY[Phospho (STY)]PSTSSLLTNHQHEGR_.3;_QQSTTLSTLY[Phospho (STY)]PSTSSLLTNHQHEGR_.4	_QQSTTLSTLY[Phospho (STY)]PSTSSLLTNHQHEGRK_.4;_QQSTTLSTLY[Phospho (STY)]PSTSSLLTNHQHEGR_.3;_QQSTTLSTLY[Phospho (STY)]PSTSSLLTNHQHEGR_.4	_QQSTTLSTLY[Phospho (STY)]PSTSSLLTNHQHEGRK_.4;_QQSTTLSTLY[Phospho (STY)]PSTSSLLTNHQHEGR_.4	Filtered	1	Filtered	3	3	2	Filtered	0.999953	Filtered	1	1	0.999999	Filtered	26.6153	Filtered	13207.2	15231.7	10489.5
Q92783	Q92783	Q92783	STAM	Homo sapiens	Signal transducing adapter molecule 1	Q92783	STAM1_HUMAN	uniprotkb_proteome_UP000005640_AND_revi_2024_03_07	>sp|Q92783|STAM1_HUMAN Signal transducing adapter molecule 1 OS=Homo sapiens OX=9606 GN=STAM PE=1 SV=3	10	12	18	sp	9606	1	3	uniprotkb_proteome_UP000005640_AND_revi_2024_03_07	NaN	NaN	NaN	FALSE	100	0.0973285	12.4872	4.17036e-07	STAM1_HUMAN	0	4.4892e-08	51.7976	59179.6	Q92783	Q92783_S156_M1	1	Phospho (STY)	S	156	AAEQAKASPALVAKD	_AS[Phospho (STY)]PALVAK_.2	_AS[Phospho (STY)]PALVAK_.2;_AS[Phospho (STY)]PALVAK_.1	_AS[Phospho (STY)]PALVAK_.2;_AS[Phospho (STY)]PALVAK_.1	_AS[Phospho (STY)]PALVAK_.2;_AS[Phospho (STY)]PALVAK_.1	_AS[Phospho (STY)]PALVAK_.2;_AS[Phospho (STY)]PALVAK_.1	_AS[Phospho (STY)]PALVAK_.2;_AS[Phospho (STY)]PALVAK_.1	1	2	2	2	2	2	1	1	1	1	1	1	19977.2	23519.1	23471.7	21405.8	21628.2	20144
Q92783	Q92783	Q92783	STAM	Homo sapiens	Signal transducing adapter molecule 1	Q92783	STAM1_HUMAN	uniprotkb_proteome_UP000005640_AND_revi_2024_03_07	>sp|Q92783|STAM1_HUMAN Signal transducing adapter molecule 1 OS=Homo sapiens OX=9606 GN=STAM PE=1 SV=3	10	12	18	sp	9606	1	3	uniprotkb_proteome_UP000005640_AND_revi_2024_03_07	NaN	NaN	NaN	FALSE	100	0.0973285	12.4872	4.17036e-07	STAM1_HUMAN	0	4.4892e-08	51.7976	59179.6	Q92783	Q92783_C76_M2	2	Carbamidomethyl (C)	C	76	LGACVSNCGKIFHLE	_DPHVAMQALTLLGAC[Carbamidomethyl (C)]VSNC[Carbamidomethyl (C)]GK_.3	_DPHVAMQALTLLGAC[Carbamidomethyl (C)]VSNC[Carbamidomethyl (C)]GK_.3	_DPHVAMQALTLLGAC[Carbamidomethyl (C)]VSNC[Carbamidomethyl (C)]GK_.3	_DPHVAMQALTLLGAC[Carbamidomethyl (C)]VSNC[Carbamidomethyl (C)]GK_.3	_DPHVAMQALTLLGAC[Carbamidomethyl (C)]VSNC[Carbamidomethyl (C)]GK_.3	_DPHVAMQALTLLGAC[Carbamidomethyl (C)]VSNC[Carbamidomethyl (C)]GK_.3	1	1	1	1	1	1	1	1	1	1	1	1	323.895	134.875	276.152	96.2649	295.081	118.707
Q92783	Q92783	Q92783	STAM	Homo sapiens	Signal transducing adapter molecule 1	Q92783	STAM1_HUMAN	uniprotkb_proteome_UP000005640_AND_revi_2024_03_07	>sp|Q92783|STAM1_HUMAN Signal transducing adapter molecule 1 OS=Homo sapiens OX=9606 GN=STAM PE=1 SV=3	10	12	18	sp	9606	1	3	uniprotkb_proteome_UP000005640_AND_revi_2024_03_07	NaN	NaN	NaN	FALSE	100	0.0973285	12.4872	4.17036e-07	STAM1_HUMAN	0	4.4892e-08	51.7976	59179.6	Q92783	Q92783_C72_M2	2	Carbamidomethyl (C)	C	72	ALTLLGACVSNCGKI	_DPHVAMQALTLLGAC[Carbamidomethyl (C)]VSNC[Carbamidomethyl (C)]GK_.3	_DPHVAMQALTLLGAC[Carbamidomethyl (C)]VSNC[Carbamidomethyl (C)]GK_.3	_DPHVAMQALTLLGAC[Carbamidomethyl (C)]VSNC[Carbamidomethyl (C)]GK_.3	_DPHVAMQALTLLGAC[Carbamidomethyl (C)]VSNC[Carbamidomethyl (C)]GK_.3	_DPHVAMQALTLLGAC[Carbamidomethyl (C)]VSNC[Carbamidomethyl (C)]GK_.3	_DPHVAMQALTLLGAC[Carbamidomethyl (C)]VSNC[Carbamidomethyl (C)]GK_.3	1	1	1	1	1	1	1	1	1	1	1	1	323.895	134.875	276.152	96.2649	295.081	118.707
Q92783	Q92783	Q92783	STAM	Homo sapiens	Signal transducing adapter molecule 1	Q92783	STAM1_HUMAN	uniprotkb_proteome_UP000005640_AND_revi_2024_03_07	>sp|Q92783|STAM1_HUMAN Signal transducing adapter molecule 1 OS=Homo sapiens OX=9606 GN=STAM PE=1 SV=3	10	12	18	sp	9606	1	3	uniprotkb_proteome_UP000005640_AND_revi_2024_03_07	NaN	NaN	NaN	FALSE	100	0.0973285	12.4872	4.17036e-07	STAM1_HUMAN	0	4.4892e-08	51.7976	59179.6	Q92783	Q92783_C85_M1	1	Carbamidomethyl (C)	C	85	KIFHLEVCSRDFASE	_IFHLEVC[Carbamidomethyl (C)]SR_.3	_IFHLEVC[Carbamidomethyl (C)]SR_.3	_IFHLEVC[Carbamidomethyl (C)]SR_.3	_IFHLEVC[Carbamidomethyl (C)]SR_.3	_IFHLEVC[Carbamidomethyl (C)]SR_.3	_IFHLEVC[Carbamidomethyl (C)]SR_.3	1	1	1	1	1	1	1	1	1	1	1	1	129.432	4.44921	57.058	68.9524	93.2642	105.807
Q92785	Q92785	Q92785	DPF2	Homo sapiens	Zinc finger protein ubi-d4	Q92785	REQU_HUMAN	uniprotkb_proteome_UP000005640_AND_revi_2024_03_07	>sp|Q92785|REQU_HUMAN Zinc finger protein ubi-d4 OS=Homo sapiens OX=9606 GN=DPF2 PE=1 SV=2	15	23	31	sp	9606	1	2	uniprotkb_proteome_UP000005640_AND_revi_2024_03_07	NaN	NaN	NaN	FALSE	100	0.0743315	12.9338	1.53554e-08	REQU_HUMAN	0	4.30793e-09	53.9373	44155.5	Q92785	Q92785_T248_M1	1	Phospho (STY)	T	248	KEDSQPPTPVSQRSE	_EDSQPPT[Phospho (STY)]PVSQR_.2;_EDSQPPT[Phospho (STY)]PVSQR_.3	_EDSQPPT[Phospho (STY)]PVSQR_.2;_EDSQPPT[Phospho (STY)]PVSQR_.3	_EDSQPPT[Phospho (STY)]PVSQR_.2	_EDSQPPT[Phospho (STY)]PVSQR_.2;_EDSQPPT[Phospho (STY)]PVSQR_.3	_EDSQPPT[Phospho (STY)]PVSQR_.2;_EDSQPPT[Phospho (STY)]PVSQRSEEQK_.3	_EDSQPPT[Phospho (STY)]PVSQR_.2;_EDSQPPT[Phospho (STY)]PVSQR_.3	2	2	1	2	2	2	1	1	0.999912	1	1	1	24607.7	21789	11211.3	33369.4	30052.1	32409.2
Q92785	Q92785	Q92785	DPF2	Homo sapiens	Zinc finger protein ubi-d4	Q92785	REQU_HUMAN	uniprotkb_proteome_UP000005640_AND_revi_2024_03_07	>sp|Q92785|REQU_HUMAN Zinc finger protein ubi-d4 OS=Homo sapiens OX=9606 GN=DPF2 PE=1 SV=2	15	23	31	sp	9606	1	2	uniprotkb_proteome_UP000005640_AND_revi_2024_03_07	NaN	NaN	NaN	FALSE	100	0.0743315	12.9338	1.53554e-08	REQU_HUMAN	0	4.30793e-09	53.9373	44155.5	Q92785	Q92785_S244_M1	1	Phospho (STY)	S	244	EGEDKEDSQPPTPVS	_EDS[Phospho (STY)]QPPTPVSQR_.2;_NRPGLSYHYAHSHLAEEEGEDKEDS[Phospho (STY)]QPPTPVSQR_.5	_EDS[Phospho (STY)]QPPTPVSQR_.2;_NRPGLSYHYAHSHLAEEEGEDKEDS[Phospho (STY)]QPPTPVSQR_.5	_EDS[Phospho (STY)]QPPTPVSQR_.2;_NRPGLSYHYAHSHLAEEEGEDKEDS[Phospho (STY)]QPPTPVSQR_.5	_EDS[Phospho (STY)]QPPTPVSQR_.2;_NRPGLSYHYAHSHLAEEEGEDKEDS[Phospho (STY)]QPPTPVSQR_.5	_EDS[Phospho (STY)]QPPTPVSQR_.2;_NRPGLSYHYAHSHLAEEEGEDKEDS[Phospho (STY)]QPPTPVSQR_.5	_EDS[Phospho (STY)]QPPTPVSQR_.2;_NRPGLSYHYAHSHLAEEEGEDKEDS[Phospho (STY)]QPPTPVSQR_.5	2	2	2	2	2	2	1	1	1	1	1	1	15558.1	17128.8	11862.7	16009.3	14382.3	16211.3
Q92785	Q92785	Q92785	DPF2	Homo sapiens	Zinc finger protein ubi-d4	Q92785	REQU_HUMAN	uniprotkb_proteome_UP000005640_AND_revi_2024_03_07	>sp|Q92785|REQU_HUMAN Zinc finger protein ubi-d4 OS=Homo sapiens OX=9606 GN=DPF2 PE=1 SV=2	15	23	31	sp	9606	1	2	uniprotkb_proteome_UP000005640_AND_revi_2024_03_07	NaN	NaN	NaN	FALSE	100	0.0743315	12.9338	1.53554e-08	REQU_HUMAN	0	4.30793e-09	53.9373	44155.5	Q92785	Q92785_S251_M1	1	Phospho (STY)	S	251	SQPPTPVSQRSEEQK	_EDSQPPTPVS[Phospho (STY)]QR_.2	_EDSQPPTPVS[Phospho (STY)]QR_.2	_EDSQPPTPVS[Phospho (STY)]QR_.2;_EDSQPPTPVS[Phospho (STY)]QRSEEQK_.3	_EDSQPPTPVS[Phospho (STY)]QRSEEQK_.3	_EDSQPPTPVS[Phospho (STY)]QR_.2	_EDSQPPTPVS[Phospho (STY)]QR_.2	1	1	2	1	1	1	0.971702	0.997443	0.979852	0.951369	0.913515	0.997071	566.881	489.781	450.292	453.531	490.118	261.691
Q92785	Q92785	Q92785	DPF2	Homo sapiens	Zinc finger protein ubi-d4	Q92785	REQU_HUMAN	uniprotkb_proteome_UP000005640_AND_revi_2024_03_07	>sp|Q92785|REQU_HUMAN Zinc finger protein ubi-d4 OS=Homo sapiens OX=9606 GN=DPF2 PE=1 SV=2	15	23	31	sp	9606	1	2	uniprotkb_proteome_UP000005640_AND_revi_2024_03_07	NaN	NaN	NaN	FALSE	100	0.0743315	12.9338	1.53554e-08	REQU_HUMAN	0	4.30793e-09	53.9373	44155.5	Q92785	Q92785_S94_M1	1	Phospho (STY)	S	94	PPEDPRLSFPSIKPD	_AHPPEDPRLS[Phospho (STY)]FPSIKPDTDQTLK_.4;_AHPPEDPRLS[Phospho (STY)]FPSIKPDTDQTLK_.5	_AHPPEDPRLS[Phospho (STY)]FPSIKPDTDQTLK_.4	_AHPPEDPRLS[Phospho (STY)]FPSIKPDTDQTLK_.4;_AHPPEDPRLS[Phospho (STY)]FPSIKPDTDQTLK_.5	_AHPPEDPRLS[Phospho (STY)]FPSIKPDTDQTLK_.4;_AHPPEDPRLS[Phospho (STY)]FPSIKPDTDQTLK_.5	_AHPPEDPRLS[Phospho (STY)]FPSIKPDTDQTLK_.4;_AHPPEDPRLS[Phospho (STY)]FPSIKPDTDQTLK_.5	_AHPPEDPRLS[Phospho (STY)]FPSIKPDTDQTLK_.4;_AHPPEDPRLS[Phospho (STY)]FPSIKPDTDQTLK_.5	2	1	2	2	2	2	0.999946	0.982881	0.999845	0.999999	0.959183	0.915423	5244.66	10310.8	6219.04	9108.05	7319.21	2718.18
Q92785	Q92785	Q92785	DPF2	Homo sapiens	Zinc finger protein ubi-d4	Q92785	REQU_HUMAN	uniprotkb_proteome_UP000005640_AND_revi_2024_03_07	>sp|Q92785|REQU_HUMAN Zinc finger protein ubi-d4 OS=Homo sapiens OX=9606 GN=DPF2 PE=1 SV=2	15	23	31	sp	9606	1	2	uniprotkb_proteome_UP000005640_AND_revi_2024_03_07	NaN	NaN	NaN	FALSE	100	0.0743315	12.9338	1.53554e-08	REQU_HUMAN	0	4.30793e-09	53.9373	44155.5	Q92785	Q92785_S142_M1	1	Phospho (STY)	S	142	DPRVDDDSLGEFPVT	_VDDDS[Phospho (STY)]LGEFPVTNSR_.2	_VDDDS[Phospho (STY)]LGEFPVTNSR_.2	_VDDDS[Phospho (STY)]LGEFPVTNSR_.2	_VDDDS[Phospho (STY)]LGEFPVTNSR_.2	_VDDDS[Phospho (STY)]LGEFPVTNSR_.2	_VDDDS[Phospho (STY)]LGEFPVTNSR_.2	1	1	1	1	1	1	0.996193	0.999998	0.999994	0.999895	1	1	480.319	2006.24	2123.42	3279.59	6068.61	3499.31
Q92785	Q92785	Q92785	DPF2	Homo sapiens	Zinc finger protein ubi-d4	Q92785	REQU_HUMAN	uniprotkb_proteome_UP000005640_AND_revi_2024_03_07	>sp|Q92785|REQU_HUMAN Zinc finger protein ubi-d4 OS=Homo sapiens OX=9606 GN=DPF2 PE=1 SV=2	15	23	31	sp	9606	1	2	uniprotkb_proteome_UP000005640_AND_revi_2024_03_07	NaN	NaN	NaN	FALSE	100	0.0743315	12.9338	1.53554e-08	REQU_HUMAN	0	4.30793e-09	53.9373	44155.5	Q92785	Q92785_C276_M2	2	Carbamidomethyl (C)	C	276	PNNYCDFCLGDSKIN	_KGPDGLALPNNYC[Carbamidomethyl (C)]DFC[Carbamidomethyl (C)]LGDSK_.3;_GPDGLALPNNYC[Carbamidomethyl (C)]DFC[Carbamidomethyl (C)]LGDSK_.3	_KGPDGLALPNNYC[Carbamidomethyl (C)]DFC[Carbamidomethyl (C)]LGDSK_.3;_GPDGLALPNNYC[Carbamidomethyl (C)]DFC[Carbamidomethyl (C)]LGDSK_.3	_KGPDGLALPNNYC[Carbamidomethyl (C)]DFC[Carbamidomethyl (C)]LGDSK_.3;_GPDGLALPNNYC[Carbamidomethyl (C)]DFC[Carbamidomethyl (C)]LGDSK_.3	_KGPDGLALPNNYC[Carbamidomethyl (C)]DFC[Carbamidomethyl (C)]LGDSK_.3;_GPDGLALPNNYC[Carbamidomethyl (C)]DFC[Carbamidomethyl (C)]LGDSK_.3	_KGPDGLALPNNYC[Carbamidomethyl (C)]DFC[Carbamidomethyl (C)]LGDSK_.3;_GPDGLALPNNYC[Carbamidomethyl (C)]DFC[Carbamidomethyl (C)]LGDSK_.3	_KGPDGLALPNNYC[Carbamidomethyl (C)]DFC[Carbamidomethyl (C)]LGDSK_.3	2	2	2	2	2	1	1	1	1	1	1	1	5306.11	4031.74	6028.79	4701.85	4597.1	3975.4
Q92785	Q92785	Q92785	DPF2	Homo sapiens	Zinc finger protein ubi-d4	Q92785	REQU_HUMAN	uniprotkb_proteome_UP000005640_AND_revi_2024_03_07	>sp|Q92785|REQU_HUMAN Zinc finger protein ubi-d4 OS=Homo sapiens OX=9606 GN=DPF2 PE=1 SV=2	15	23	31	sp	9606	1	2	uniprotkb_proteome_UP000005640_AND_revi_2024_03_07	NaN	NaN	NaN	FALSE	100	0.0743315	12.9338	1.53554e-08	REQU_HUMAN	0	4.30793e-09	53.9373	44155.5	Q92785	Q92785_C273_M2	2	Carbamidomethyl (C)	C	273	LALPNNYCDFCLGDS	_KGPDGLALPNNYC[Carbamidomethyl (C)]DFC[Carbamidomethyl (C)]LGDSK_.3;_GPDGLALPNNYC[Carbamidomethyl (C)]DFC[Carbamidomethyl (C)]LGDSK_.3	_KGPDGLALPNNYC[Carbamidomethyl (C)]DFC[Carbamidomethyl (C)]LGDSK_.3;_GPDGLALPNNYC[Carbamidomethyl (C)]DFC[Carbamidomethyl (C)]LGDSK_.3	_KGPDGLALPNNYC[Carbamidomethyl (C)]DFC[Carbamidomethyl (C)]LGDSK_.3;_GPDGLALPNNYC[Carbamidomethyl (C)]DFC[Carbamidomethyl (C)]LGDSK_.3	_KGPDGLALPNNYC[Carbamidomethyl (C)]DFC[Carbamidomethyl (C)]LGDSK_.3;_GPDGLALPNNYC[Carbamidomethyl (C)]DFC[Carbamidomethyl (C)]LGDSK_.3	_KGPDGLALPNNYC[Carbamidomethyl (C)]DFC[Carbamidomethyl (C)]LGDSK_.3;_GPDGLALPNNYC[Carbamidomethyl (C)]DFC[Carbamidomethyl (C)]LGDSK_.3	_KGPDGLALPNNYC[Carbamidomethyl (C)]DFC[Carbamidomethyl (C)]LGDSK_.3	2	2	2	2	2	1	1	1	1	1	1	1	5306.11	4031.74	6028.79	4701.85	4597.1	3975.4
Q92785	Q92785	Q92785	DPF2	Homo sapiens	Zinc finger protein ubi-d4	Q92785	REQU_HUMAN	uniprotkb_proteome_UP000005640_AND_revi_2024_03_07	>sp|Q92785|REQU_HUMAN Zinc finger protein ubi-d4 OS=Homo sapiens OX=9606 GN=DPF2 PE=1 SV=2	15	23	31	sp	9606	1	2	uniprotkb_proteome_UP000005640_AND_revi_2024_03_07	NaN	NaN	NaN	FALSE	100	0.0743315	12.9338	1.53554e-08	REQU_HUMAN	0	4.30793e-09	53.9373	44155.5	Q92785	Q92785_C298_M2	2	Carbamidomethyl (C)	C	298	ELVSCSDCGRSGHPS	_TGQPEELVSC[Carbamidomethyl (C)]SDC[Carbamidomethyl (C)]GR_.2;_TGQPEELVSC[Carbamidomethyl (C)]SDC[Carbamidomethyl (C)]GR_.3	_TGQPEELVSC[Carbamidomethyl (C)]SDC[Carbamidomethyl (C)]GR_.2;_TGQPEELVSC[Carbamidomethyl (C)]SDC[Carbamidomethyl (C)]GR_.3	_TGQPEELVSC[Carbamidomethyl (C)]SDC[Carbamidomethyl (C)]GR_.2;_TGQPEELVSC[Carbamidomethyl (C)]SDC[Carbamidomethyl (C)]GR_.3	_TGQPEELVSC[Carbamidomethyl (C)]SDC[Carbamidomethyl (C)]GR_.2;_TGQPEELVSC[Carbamidomethyl (C)]SDC[Carbamidomethyl (C)]GR_.3	_TGQPEELVSC[Carbamidomethyl (C)]SDC[Carbamidomethyl (C)]GR_.2;_TGQPEELVSC[Carbamidomethyl (C)]SDC[Carbamidomethyl (C)]GR_.3	_TGQPEELVSC[Carbamidomethyl (C)]SDC[Carbamidomethyl (C)]GR_.2;_TGQPEELVSC[Carbamidomethyl (C)]SDC[Carbamidomethyl (C)]GR_.3	2	2	2	2	2	2	1	1	1	1	1	1	3405.65	2958.29	3036.99	3502.78	3026.43	3376.44
Q92785	Q92785	Q92785	DPF2	Homo sapiens	Zinc finger protein ubi-d4	Q92785	REQU_HUMAN	uniprotkb_proteome_UP000005640_AND_revi_2024_03_07	>sp|Q92785|REQU_HUMAN Zinc finger protein ubi-d4 OS=Homo sapiens OX=9606 GN=DPF2 PE=1 SV=2	15	23	31	sp	9606	1	2	uniprotkb_proteome_UP000005640_AND_revi_2024_03_07	NaN	NaN	NaN	FALSE	100	0.0743315	12.9338	1.53554e-08	REQU_HUMAN	0	4.30793e-09	53.9373	44155.5	Q92785	Q92785_C295_M2	2	Carbamidomethyl (C)	C	295	QPEELVSCSDCGRSG	_TGQPEELVSC[Carbamidomethyl (C)]SDC[Carbamidomethyl (C)]GR_.2;_TGQPEELVSC[Carbamidomethyl (C)]SDC[Carbamidomethyl (C)]GR_.3	_TGQPEELVSC[Carbamidomethyl (C)]SDC[Carbamidomethyl (C)]GR_.2;_TGQPEELVSC[Carbamidomethyl (C)]SDC[Carbamidomethyl (C)]GR_.3	_TGQPEELVSC[Carbamidomethyl (C)]SDC[Carbamidomethyl (C)]GR_.2;_TGQPEELVSC[Carbamidomethyl (C)]SDC[Carbamidomethyl (C)]GR_.3	_TGQPEELVSC[Carbamidomethyl (C)]SDC[Carbamidomethyl (C)]GR_.2;_TGQPEELVSC[Carbamidomethyl (C)]SDC[Carbamidomethyl (C)]GR_.3	_TGQPEELVSC[Carbamidomethyl (C)]SDC[Carbamidomethyl (C)]GR_.2;_TGQPEELVSC[Carbamidomethyl (C)]SDC[Carbamidomethyl (C)]GR_.3	_TGQPEELVSC[Carbamidomethyl (C)]SDC[Carbamidomethyl (C)]GR_.2;_TGQPEELVSC[Carbamidomethyl (C)]SDC[Carbamidomethyl (C)]GR_.3	2	2	2	2	2	2	1	1	1	1	1	1	3405.65	2958.29	3036.99	3502.78	3026.43	3376.44
Q92785	Q92785	Q92785	DPF2	Homo sapiens	Zinc finger protein ubi-d4	Q92785	REQU_HUMAN	uniprotkb_proteome_UP000005640_AND_revi_2024_03_07	>sp|Q92785|REQU_HUMAN Zinc finger protein ubi-d4 OS=Homo sapiens OX=9606 GN=DPF2 PE=1 SV=2	15	23	31	sp	9606	1	2	uniprotkb_proteome_UP000005640_AND_revi_2024_03_07	NaN	NaN	NaN	FALSE	100	0.0743315	12.9338	1.53554e-08	REQU_HUMAN	0	4.30793e-09	53.9373	44155.5	Q92785	Q92785_S200_M1	1	Phospho (STY)	S	200	ARKKLDASILEDRDK	_KLDAS[Phospho (STY)]ILEDRDK_.3;_KLDAS[Phospho (STY)]ILEDR_.2;_KLDAS[Phospho (STY)]ILEDR_.3	_KLDAS[Phospho (STY)]ILEDRDK_.3;_KLDAS[Phospho (STY)]ILEDR_.2;_KLDAS[Phospho (STY)]ILEDR_.3	_KLDAS[Phospho (STY)]ILEDRDK_.3;_KLDAS[Phospho (STY)]ILEDR_.2;_KLDAS[Phospho (STY)]ILEDR_.3	_KLDAS[Phospho (STY)]ILEDRDK_.3;_KLDAS[Phospho (STY)]ILEDR_.2;_KLDAS[Phospho (STY)]ILEDR_.3	_KLDAS[Phospho (STY)]ILEDRDK_.3;_KLDAS[Phospho (STY)]ILEDR_.2;_KLDAS[Phospho (STY)]ILEDR_.3	_KLDAS[Phospho (STY)]ILEDRDK_.3;_KLDAS[Phospho (STY)]ILEDR_.2;_KLDAS[Phospho (STY)]ILEDR_.3	3	3	3	3	3	3	1	1	1	1	1	1	3381.83	2692.01	3061.46	3495.18	3510.16	3911.12
Q92785	Q92785	Q92785	DPF2	Homo sapiens	Zinc finger protein ubi-d4	Q92785	REQU_HUMAN	uniprotkb_proteome_UP000005640_AND_revi_2024_03_07	>sp|Q92785|REQU_HUMAN Zinc finger protein ubi-d4 OS=Homo sapiens OX=9606 GN=DPF2 PE=1 SV=2	15	23	31	sp	9606	1	2	uniprotkb_proteome_UP000005640_AND_revi_2024_03_07	NaN	NaN	NaN	FALSE	100	0.0743315	12.9338	1.53554e-08	REQU_HUMAN	0	4.30793e-09	53.9373	44155.5	Q92785	Q92785_C24_M1	1	Carbamidomethyl (C)	C	24	YKDAMEQCHNYNARL	_DAM[Oxidation (M)]EQC[Carbamidomethyl (C)]HNYNAR_.3;_DAMEQC[Carbamidomethyl (C)]HNYNAR_.3;_DAM[Oxidation (M)]EQC[Carbamidomethyl (C)]HNYNAR_.2;_DAMEQC[Carbamidomethyl (C)]HNYNAR_.2	_DAM[Oxidation (M)]EQC[Carbamidomethyl (C)]HNYNAR_.3;_DAMEQC[Carbamidomethyl (C)]HNYNAR_.3;_DAM[Oxidation (M)]EQC[Carbamidomethyl (C)]HNYNAR_.2;_DAMEQC[Carbamidomethyl (C)]HNYNAR_.2	_DAM[Oxidation (M)]EQC[Carbamidomethyl (C)]HNYNAR_.3;_DAMEQC[Carbamidomethyl (C)]HNYNAR_.3;_DAM[Oxidation (M)]EQC[Carbamidomethyl (C)]HNYNAR_.2;_DAMEQC[Carbamidomethyl (C)]HNYNAR_.2	_DAM[Oxidation (M)]EQC[Carbamidomethyl (C)]HNYNAR_.3;_DAMEQC[Carbamidomethyl (C)]HNYNAR_.3;_DAM[Oxidation (M)]EQC[Carbamidomethyl (C)]HNYNAR_.2;_DAMEQC[Carbamidomethyl (C)]HNYNAR_.2	_DAM[Oxidation (M)]EQC[Carbamidomethyl (C)]HNYNAR_.3;_DAMEQC[Carbamidomethyl (C)]HNYNAR_.3;_DAM[Oxidation (M)]EQC[Carbamidomethyl (C)]HNYNAR_.2;_DAMEQC[Carbamidomethyl (C)]HNYNAR_.2	_DAM[Oxidation (M)]EQC[Carbamidomethyl (C)]HNYNAR_.3;_DAMEQC[Carbamidomethyl (C)]HNYNAR_.3;_DAM[Oxidation (M)]EQC[Carbamidomethyl (C)]HNYNAR_.2;_DAMEQC[Carbamidomethyl (C)]HNYNAR_.2	4	4	4	4	4	4	1	1	1	1	1	1	2138.58	2256.24	1414.16	2377.29	1788.62	1927.97
Q92785	Q92785	Q92785	DPF2	Homo sapiens	Zinc finger protein ubi-d4	Q92785	REQU_HUMAN	uniprotkb_proteome_UP000005640_AND_revi_2024_03_07	>sp|Q92785|REQU_HUMAN Zinc finger protein ubi-d4 OS=Homo sapiens OX=9606 GN=DPF2 PE=1 SV=2	15	23	31	sp	9606	1	2	uniprotkb_proteome_UP000005640_AND_revi_2024_03_07	NaN	NaN	NaN	FALSE	100	0.0743315	12.9338	1.53554e-08	REQU_HUMAN	0	4.30793e-09	53.9373	44155.5	Q92785	Q92785_M21_M1	1	Oxidation (M)	M	21	EQYYKDAMEQCHNYN	_DAM[Oxidation (M)]EQC[Carbamidomethyl (C)]HNYNAR_.3;_DAM[Oxidation (M)]EQC[Carbamidomethyl (C)]HNYNAR_.2	_DAM[Oxidation (M)]EQC[Carbamidomethyl (C)]HNYNAR_.3;_DAM[Oxidation (M)]EQC[Carbamidomethyl (C)]HNYNAR_.2	_DAM[Oxidation (M)]EQC[Carbamidomethyl (C)]HNYNAR_.3;_DAM[Oxidation (M)]EQC[Carbamidomethyl (C)]HNYNAR_.2	_DAM[Oxidation (M)]EQC[Carbamidomethyl (C)]HNYNAR_.3;_DAM[Oxidation (M)]EQC[Carbamidomethyl (C)]HNYNAR_.2	_DAM[Oxidation (M)]EQC[Carbamidomethyl (C)]HNYNAR_.3;_DAM[Oxidation (M)]EQC[Carbamidomethyl (C)]HNYNAR_.2	_DAM[Oxidation (M)]EQC[Carbamidomethyl (C)]HNYNAR_.3;_DAM[Oxidation (M)]EQC[Carbamidomethyl (C)]HNYNAR_.2	2	2	2	2	2	2	1	1	1	1	1	1	1416.32	1368.31	617.023	1828.22	1202.03	1285.99
Q92785	Q92785	Q92785	DPF2	Homo sapiens	Zinc finger protein ubi-d4	Q92785	REQU_HUMAN	uniprotkb_proteome_UP000005640_AND_revi_2024_03_07	>sp|Q92785|REQU_HUMAN Zinc finger protein ubi-d4 OS=Homo sapiens OX=9606 GN=DPF2 PE=1 SV=2	15	23	31	sp	9606	1	2	uniprotkb_proteome_UP000005640_AND_revi_2024_03_07	NaN	NaN	NaN	FALSE	100	0.0743315	12.9338	1.53554e-08	REQU_HUMAN	0	4.30793e-09	53.9373	44155.5	Q92785	Q92785_S254_M1	1	Phospho (STY)	S	254	PTPVSQRSEEQKSKK	Filtered	_EDSQPPTPVSQRS[Phospho (STY)]EEQK_.3	Filtered	Filtered	Filtered	_EDSQPPTPVSQRS[Phospho (STY)]EEQK_.3	Filtered	1	Filtered	Filtered	Filtered	1	Filtered	0.933811	Filtered	Filtered	Filtered	0.994314	Filtered	238.868	Filtered	Filtered	Filtered	414.376
Q92785	Q92785	Q92785	DPF2	Homo sapiens	Zinc finger protein ubi-d4	Q92785	REQU_HUMAN	uniprotkb_proteome_UP000005640_AND_revi_2024_03_07	>sp|Q92785|REQU_HUMAN Zinc finger protein ubi-d4 OS=Homo sapiens OX=9606 GN=DPF2 PE=1 SV=2	15	23	31	sp	9606	1	2	uniprotkb_proteome_UP000005640_AND_revi_2024_03_07	NaN	NaN	NaN	FALSE	100	0.0743315	12.9338	1.53554e-08	REQU_HUMAN	0	4.30793e-09	53.9373	44155.5	Q92785	Q92785_S118_M1	1	Phospho (STY)	S	118	LISQDGSSLEALLRT	Filtered	Filtered	_EGLISQDGSS[Phospho (STY)]LEALLR_.3	_EGLISQDGSS[Phospho (STY)]LEALLR_.2;_EGLISQDGSS[Phospho (STY)]LEALLR_.3	Filtered	_EGLISQDGSS[Phospho (STY)]LEALLR_.2;_EGLISQDGSS[Phospho (STY)]LEALLR_.3	Filtered	Filtered	1	2	Filtered	2	Filtered	Filtered	0.873304	0.923477	Filtered	0.995516	Filtered	Filtered	126.659	311.435	Filtered	211.065
Q92791	Q92791	Q92791	P3H4	Homo sapiens	Endoplasmic reticulum protein SC65	Q92791	SC65_HUMAN	uniprotkb_proteome_UP000005640_AND_revi_2024_03_07	>sp|Q92791|SC65_HUMAN Endoplasmic reticulum protein SC65 OS=Homo sapiens OX=9606 GN=P3H4 PE=1 SV=1	4	4	4	sp	9606	1	1	uniprotkb_proteome_UP000005640_AND_revi_2024_03_07	NaN	NaN	NaN	FALSE	100	0.142028	8.50227	2.13202e-05	SC65_HUMAN	0.000141243	1.62098e-06	48.2912	50381.4	Q92791	Q92791_C275_M1	1	Carbamidomethyl (C)	C	275	SLQCKVDCEANLTPN	_VDC[Carbamidomethyl (C)]EANLTPNVGGYFVDK_.3	_VDC[Carbamidomethyl (C)]EANLTPNVGGYFVDK_.3	_VDC[Carbamidomethyl (C)]EANLTPNVGGYFVDK_.3	_VDC[Carbamidomethyl (C)]EANLTPNVGGYFVDK_.3	_VDC[Carbamidomethyl (C)]EANLTPNVGGYFVDK_.3	_VDC[Carbamidomethyl (C)]EANLTPNVGGYFVDK_.3	1	1	1	1	1	1	1	1	1	1	1	1	373.17	389.608	319.187	414.88	302.661	566.442
Q92791	Q92791	Q92791	P3H4	Homo sapiens	Endoplasmic reticulum protein SC65	Q92791	SC65_HUMAN	uniprotkb_proteome_UP000005640_AND_revi_2024_03_07	>sp|Q92791|SC65_HUMAN Endoplasmic reticulum protein SC65 OS=Homo sapiens OX=9606 GN=P3H4 PE=1 SV=1	4	4	4	sp	9606	1	1	uniprotkb_proteome_UP000005640_AND_revi_2024_03_07	NaN	NaN	NaN	FALSE	100	0.142028	8.50227	2.13202e-05	SC65_HUMAN	0.000141243	1.62098e-06	48.2912	50381.4	Q92791	Q92791_C245_M2	2	Carbamidomethyl (C)	C	245	FARCLAGCEGAHEQV	_C[Carbamidomethyl (C)]LAGC[Carbamidomethyl (C)]EGAHEQVDFK_.3	_C[Carbamidomethyl (C)]LAGC[Carbamidomethyl (C)]EGAHEQVDFK_.3	_C[Carbamidomethyl (C)]LAGC[Carbamidomethyl (C)]EGAHEQVDFK_.3	_C[Carbamidomethyl (C)]LAGC[Carbamidomethyl (C)]EGAHEQVDFK_.3	_C[Carbamidomethyl (C)]LAGC[Carbamidomethyl (C)]EGAHEQVDFK_.3	_C[Carbamidomethyl (C)]LAGC[Carbamidomethyl (C)]EGAHEQVDFK_.3	1	1	1	1	1	1	1	1	1	1	1	1	136.42	177.571	161.285	416.634	278.229	31.7448
Q92791	Q92791	Q92791	P3H4	Homo sapiens	Endoplasmic reticulum protein SC65	Q92791	SC65_HUMAN	uniprotkb_proteome_UP000005640_AND_revi_2024_03_07	>sp|Q92791|SC65_HUMAN Endoplasmic reticulum protein SC65 OS=Homo sapiens OX=9606 GN=P3H4 PE=1 SV=1	4	4	4	sp	9606	1	1	uniprotkb_proteome_UP000005640_AND_revi_2024_03_07	NaN	NaN	NaN	FALSE	100	0.142028	8.50227	2.13202e-05	SC65_HUMAN	0.000141243	1.62098e-06	48.2912	50381.4	Q92791	Q92791_C241_M2	2	Carbamidomethyl (C)	C	241	YLAVFARCLAGCEGA	_C[Carbamidomethyl (C)]LAGC[Carbamidomethyl (C)]EGAHEQVDFK_.3	_C[Carbamidomethyl (C)]LAGC[Carbamidomethyl (C)]EGAHEQVDFK_.3	_C[Carbamidomethyl (C)]LAGC[Carbamidomethyl (C)]EGAHEQVDFK_.3	_C[Carbamidomethyl (C)]LAGC[Carbamidomethyl (C)]EGAHEQVDFK_.3	_C[Carbamidomethyl (C)]LAGC[Carbamidomethyl (C)]EGAHEQVDFK_.3	_C[Carbamidomethyl (C)]LAGC[Carbamidomethyl (C)]EGAHEQVDFK_.3	1	1	1	1	1	1	1	1	1	1	1	1	136.42	177.571	161.285	416.634	278.229	31.7448
Q92793	Q92793	Q92793	CREBBP	Homo sapiens	CREB-binding protein	Q92793	CBP_HUMAN	uniprotkb_proteome_UP000005640_AND_revi_2024_03_07	>sp|Q92793|CBP_HUMAN CREB-binding protein OS=Homo sapiens OX=9606 GN=CREBBP PE=1 SV=3	22	32	38	sp	9606	1	3	uniprotkb_proteome_UP000005640_AND_revi_2024_03_07	NaN	NaN	NaN	FALSE	100	0.0494346	11.3469	5.71865e-08	CBP_HUMAN	0	1.03683e-08	53.1387	265351	Q92793	Q92793_S977_M1	1	Phospho (STY)	S	977	NRVPTPSSVASAETN	Filtered	Filtered	Filtered	Filtered	_VPTPSS[Phospho (STY)]VASAETNSQQPGPDVPVLEMK_.3	Filtered	Filtered	Filtered	Filtered	Filtered	1	Filtered	Filtered	Filtered	Filtered	Filtered	0.907846	Filtered	Filtered	Filtered	Filtered	Filtered	1895.28	Filtered
Q92793	Q92793	Q92793	CREBBP	Homo sapiens	CREB-binding protein	Q92793	CBP_HUMAN	uniprotkb_proteome_UP000005640_AND_revi_2024_03_07	>sp|Q92793|CBP_HUMAN CREB-binding protein OS=Homo sapiens OX=9606 GN=CREBBP PE=1 SV=3	22	32	38	sp	9606	1	3	uniprotkb_proteome_UP000005640_AND_revi_2024_03_07	NaN	NaN	NaN	FALSE	100	0.0494346	11.3469	5.71865e-08	CBP_HUMAN	0	1.03683e-08	53.1387	265351	Q92793	Q92793_T974_M1	1	Phospho (STY)	T	974	SIDNRVPTPSSVASA	_VPT[Phospho (STY)]PSSVASAETNSQQPGPDVPVLEMK_.3	_VPT[Phospho (STY)]PSSVASAETNSQQPGPDVPVLEMK_.3	Filtered	Filtered	Filtered	_VPT[Phospho (STY)]PSSVASAETNSQQPGPDVPVLEMK_.3	1	1	Filtered	Filtered	Filtered	1	0.844334	0.998933	Filtered	Filtered	Filtered	0.982428	1851.98	2286.5	Filtered	Filtered	Filtered	2386.76
Q92793	Q92793	Q92793	CREBBP	Homo sapiens	CREB-binding protein	Q92793	CBP_HUMAN	uniprotkb_proteome_UP000005640_AND_revi_2024_03_07	>sp|Q92793|CBP_HUMAN CREB-binding protein OS=Homo sapiens OX=9606 GN=CREBBP PE=1 SV=3	22	32	38	sp	9606	1	3	uniprotkb_proteome_UP000005640_AND_revi_2024_03_07	NaN	NaN	NaN	FALSE	100	0.0494346	11.3469	5.71865e-08	CBP_HUMAN	0	1.03683e-08	53.1387	265351	Q92793	Q92793_S2351_M1	1	Phospho (STY)	S	2351	RSPAPVQSPRPQSQP	_SPAPVQS[Phospho (STY)]PRPQSQPPHSSPSPR_.3;_SPAPVQS[Phospho (STY)]PRPQSQPPHSSPSPR_.4	_SPAPVQS[Phospho (STY)]PRPQSQPPHSSPSPR_.3	_SPAPVQS[Phospho (STY)]PRPQSQPPHSSPSPR_.3	_SPAPVQS[Phospho (STY)]PRPQSQPPHSSPSPR_.3	_SPAPVQS[Phospho (STY)]PRPQSQPPHSSPSPR_.3	_SPAPVQS[Phospho (STY)]PRPQSQPPHSSPSPR_.3	2	1	1	1	1	1	0.999994	0.991751	0.999972	0.999994	1	0.99998	1383.62	1528.46	1403.35	1985.84	1724.46	2356.98
Q92793	Q92793	Q92793	CREBBP	Homo sapiens	CREB-binding protein	Q92793	CBP_HUMAN	uniprotkb_proteome_UP000005640_AND_revi_2024_03_07	>sp|Q92793|CBP_HUMAN CREB-binding protein OS=Homo sapiens OX=9606 GN=CREBBP PE=1 SV=3	22	32	38	sp	9606	1	3	uniprotkb_proteome_UP000005640_AND_revi_2024_03_07	NaN	NaN	NaN	FALSE	100	0.0494346	11.3469	5.71865e-08	CBP_HUMAN	0	1.03683e-08	53.1387	265351	Q92793	Q92793_S2361_M1	1	Phospho (STY)	S	2361	PQSQPPHSSPSPRIQ	Filtered	_SPAPVQSPRPQSQPPHS[Phospho (STY)]SPSPR_.4	Filtered	_SPAPVQSPRPQSQPPHS[Phospho (STY)]SPSPR_.4	Filtered	Filtered	Filtered	1	Filtered	1	Filtered	Filtered	Filtered	0.936335	Filtered	0.923094	Filtered	Filtered	Filtered	150.744	Filtered	295.93	Filtered	Filtered
Q92793	Q92793	Q92793	CREBBP	Homo sapiens	CREB-binding protein	Q92793	CBP_HUMAN	uniprotkb_proteome_UP000005640_AND_revi_2024_03_07	>sp|Q92793|CBP_HUMAN CREB-binding protein OS=Homo sapiens OX=9606 GN=CREBBP PE=1 SV=3	22	32	38	sp	9606	1	3	uniprotkb_proteome_UP000005640_AND_revi_2024_03_07	NaN	NaN	NaN	FALSE	100	0.0494346	11.3469	5.71865e-08	CBP_HUMAN	0	1.03683e-08	53.1387	265351	Q92793	Q92793_S2362_M1	1	Phospho (STY)	S	2362	QSQPPHSSPSPRIQP	Filtered	Filtered	_SPAPVQSPRPQSQPPHSS[Phospho (STY)]PSPR_.3;_SPAPVQSPRPQSQPPHSS[Phospho (STY)]PSPR_.4	Filtered	_SPAPVQSPRPQSQPPHSS[Phospho (STY)]PSPR_.4	Filtered	Filtered	Filtered	2	Filtered	1	Filtered	Filtered	Filtered	0.889524	Filtered	0.76107	Filtered	Filtered	Filtered	698.612	Filtered	273.033	Filtered
Q92793	Q92793	Q92793	CREBBP	Homo sapiens	CREB-binding protein	Q92793	CBP_HUMAN	uniprotkb_proteome_UP000005640_AND_revi_2024_03_07	>sp|Q92793|CBP_HUMAN CREB-binding protein OS=Homo sapiens OX=9606 GN=CREBBP PE=1 SV=3	22	32	38	sp	9606	1	3	uniprotkb_proteome_UP000005640_AND_revi_2024_03_07	NaN	NaN	NaN	FALSE	100	0.0494346	11.3469	5.71865e-08	CBP_HUMAN	0	1.03683e-08	53.1387	265351	Q92793	Q92793_S2364_M1	1	Phospho (STY)	S	2364	QPPHSSPSPRIQPQP	_SPAPVQSPRPQSQPPHSSPS[Phospho (STY)]PR_.3	Filtered	Filtered	Filtered	Filtered	Filtered	1	Filtered	Filtered	Filtered	Filtered	Filtered	0.937616	Filtered	Filtered	Filtered	Filtered	Filtered	305.97	Filtered	Filtered	Filtered	Filtered	Filtered
Q92793	Q92793	Q92793	CREBBP	Homo sapiens	CREB-binding protein	Q92793	CBP_HUMAN	uniprotkb_proteome_UP000005640_AND_revi_2024_03_07	>sp|Q92793|CBP_HUMAN CREB-binding protein OS=Homo sapiens OX=9606 GN=CREBBP PE=1 SV=3	22	32	38	sp	9606	1	3	uniprotkb_proteome_UP000005640_AND_revi_2024_03_07	NaN	NaN	NaN	FALSE	100	0.0494346	11.3469	5.71865e-08	CBP_HUMAN	0	1.03683e-08	53.1387	265351	Q92793	Q92793_M2391_M1	1	Oxidation (M)	M	2391	HPGLAVTMASSIDQG	Filtered	Filtered	_IQPQPS[Phospho (STY)]PHHVSPQTGSPHPGLAVTM[Oxidation (M)]ASSIDQGHLGNPEQSAMLPQLNTPSR_.6	Filtered	Filtered	Filtered	Filtered	Filtered	1	Filtered	Filtered	Filtered	Filtered	Filtered	0.908641	Filtered	Filtered	Filtered	Filtered	Filtered	2414.01	Filtered	Filtered	Filtered
Q92793	Q92793	Q92793	CREBBP	Homo sapiens	CREB-binding protein	Q92793	CBP_HUMAN	uniprotkb_proteome_UP000005640_AND_revi_2024_03_07	>sp|Q92793|CBP_HUMAN CREB-binding protein OS=Homo sapiens OX=9606 GN=CREBBP PE=1 SV=3	22	32	38	sp	9606	1	3	uniprotkb_proteome_UP000005640_AND_revi_2024_03_07	NaN	NaN	NaN	FALSE	100	0.0494346	11.3469	5.71865e-08	CBP_HUMAN	0	1.03683e-08	53.1387	265351	Q92793	Q92793_S2372_M1	1	Phospho (STY)	S	2372	PRIQPQPSPHHVSPQ	Filtered	Filtered	_IQPQPS[Phospho (STY)]PHHVSPQTGSPHPGLAVTM[Oxidation (M)]ASSIDQGHLGNPEQSAMLPQLNTPSR_.6	Filtered	Filtered	Filtered	Filtered	Filtered	1	Filtered	Filtered	Filtered	Filtered	Filtered	0.870874	Filtered	Filtered	Filtered	Filtered	Filtered	2414.01	Filtered	Filtered	Filtered
Q92793	Q92793	Q92793	CREBBP	Homo sapiens	CREB-binding protein	Q92793	CBP_HUMAN	uniprotkb_proteome_UP000005640_AND_revi_2024_03_07	>sp|Q92793|CBP_HUMAN CREB-binding protein OS=Homo sapiens OX=9606 GN=CREBBP PE=1 SV=3	22	32	38	sp	9606	1	3	uniprotkb_proteome_UP000005640_AND_revi_2024_03_07	NaN	NaN	NaN	FALSE	100	0.0494346	11.3469	5.71865e-08	CBP_HUMAN	0	1.03683e-08	53.1387	265351	Q92793	Q92793_M2274_M2	2	Oxidation (M)	M	2274	QMGQLGQMGQPGLGA	Filtered	_M[Oxidation (M)]QQHLPLQGSSMGQMAAQMGQLGQM[Oxidation (M)]GQPGLGADSTPNIQQALQQR_.5	Filtered	Filtered	_M[Oxidation (M)]QQHLPLQGSSMGQMAAQMGQLGQM[Oxidation (M)]GQPGLGADSTPNIQQALQQR_.5	_M[Oxidation (M)]QQHLPLQGSSMGQMAAQMGQLGQM[Oxidation (M)]GQPGLGADSTPNIQQALQQR_.5	Filtered	1	Filtered	Filtered	1	1	Filtered	0.999983	Filtered	Filtered	0.999903	0.987412	Filtered	1010.04	Filtered	Filtered	1559.76	1287.19
Q92793	Q92793	Q92793	CREBBP	Homo sapiens	CREB-binding protein	Q92793	CBP_HUMAN	uniprotkb_proteome_UP000005640_AND_revi_2024_03_07	>sp|Q92793|CBP_HUMAN CREB-binding protein OS=Homo sapiens OX=9606 GN=CREBBP PE=1 SV=3	22	32	38	sp	9606	1	3	uniprotkb_proteome_UP000005640_AND_revi_2024_03_07	NaN	NaN	NaN	FALSE	100	0.0494346	11.3469	5.71865e-08	CBP_HUMAN	0	1.03683e-08	53.1387	265351	Q92793	Q92793_M2250_M2	2	Oxidation (M)	M	2250	AMQQQQRMQQHLPLQ	_M[Oxidation (M)]QQHLPLQGSSMGQMAAQM[Oxidation (M)]GQLGQMGQPGLGADSTPNIQQALQQR_.5	_M[Oxidation (M)]QQHLPLQGSSMGQMAAQMGQLGQM[Oxidation (M)]GQPGLGADSTPNIQQALQQR_.5	_M[Oxidation (M)]QQHLPLQGSSMGQMAAQM[Oxidation (M)]GQLGQMGQPGLGADSTPNIQQALQQR_.5	Filtered	_M[Oxidation (M)]QQHLPLQGSSMGQMAAQMGQLGQM[Oxidation (M)]GQPGLGADSTPNIQQALQQR_.5	_M[Oxidation (M)]QQHLPLQGSSMGQMAAQMGQLGQM[Oxidation (M)]GQPGLGADSTPNIQQALQQR_.5	1	1	1	Filtered	1	1	0.999999	1	1	Filtered	1	1	1304.19	1010.04	1140.74	Filtered	1559.76	1287.19
Q92793	Q92793	Q92793	CREBBP	Homo sapiens	CREB-binding protein	Q92793	CBP_HUMAN	uniprotkb_proteome_UP000005640_AND_revi_2024_03_07	>sp|Q92793|CBP_HUMAN CREB-binding protein OS=Homo sapiens OX=9606 GN=CREBBP PE=1 SV=3	22	32	38	sp	9606	1	3	uniprotkb_proteome_UP000005640_AND_revi_2024_03_07	NaN	NaN	NaN	FALSE	100	0.0494346	11.3469	5.71865e-08	CBP_HUMAN	0	1.03683e-08	53.1387	265351	Q92793	Q92793_M2268_M2	2	Oxidation (M)	M	2268	MGQMAAQMGQLGQMG	_M[Oxidation (M)]QQHLPLQGSSMGQMAAQM[Oxidation (M)]GQLGQMGQPGLGADSTPNIQQALQQR_.5	Filtered	_M[Oxidation (M)]QQHLPLQGSSMGQMAAQM[Oxidation (M)]GQLGQMGQPGLGADSTPNIQQALQQR_.5	Filtered	Filtered	Filtered	1	Filtered	1	Filtered	Filtered	Filtered	0.986272	Filtered	0.88022	Filtered	Filtered	Filtered	1304.19	Filtered	1140.74	Filtered	Filtered	Filtered
Q92793	Q92793	Q92793	CREBBP	Homo sapiens	CREB-binding protein	Q92793	CBP_HUMAN	uniprotkb_proteome_UP000005640_AND_revi_2024_03_07	>sp|Q92793|CBP_HUMAN CREB-binding protein OS=Homo sapiens OX=9606 GN=CREBBP PE=1 SV=3	22	32	38	sp	9606	1	3	uniprotkb_proteome_UP000005640_AND_revi_2024_03_07	NaN	NaN	NaN	FALSE	100	0.0494346	11.3469	5.71865e-08	CBP_HUMAN	0	1.03683e-08	53.1387	265351	Q92793	Q92793_S2079_M1	1	Phospho (STY)	S	2079	RTLKSPSSPQQQQQV	Filtered	Filtered	_SPSS[Phospho (STY)]PQQQQQVLNILK_.2	_SPSS[Phospho (STY)]PQQQQQVLNILK_.3	Filtered	Filtered	Filtered	Filtered	1	1	Filtered	Filtered	Filtered	Filtered	0.839862	0.872079	Filtered	Filtered	Filtered	Filtered	134.63	357.66	Filtered	Filtered
Q92793	Q92793	Q92793	CREBBP	Homo sapiens	CREB-binding protein	Q92793	CBP_HUMAN	uniprotkb_proteome_UP000005640_AND_revi_2024_03_07	>sp|Q92793|CBP_HUMAN CREB-binding protein OS=Homo sapiens OX=9606 GN=CREBBP PE=1 SV=3	22	32	38	sp	9606	1	3	uniprotkb_proteome_UP000005640_AND_revi_2024_03_07	NaN	NaN	NaN	FALSE	100	0.0494346	11.3469	5.71865e-08	CBP_HUMAN	0	1.03683e-08	53.1387	265351	Q92793	Q92793_S2063_M1	1	Phospho (STY)	S	2063	VQPPRSISPSALQDL	_SIS[Phospho (STY)]PSALQDLLR_.2	_SIS[Phospho (STY)]PSALQDLLR_.2	_SIS[Phospho (STY)]PSALQDLLR_.2	Filtered	_SIS[Phospho (STY)]PSALQDLLR_.2	Filtered	1	1	1	Filtered	1	Filtered	0.987827	0.999609	0.994669	Filtered	1	Filtered	258.812	121.127	109.85	Filtered	894.657	Filtered
Q92793	Q92793	Q92793	CREBBP	Homo sapiens	CREB-binding protein	Q92793	CBP_HUMAN	uniprotkb_proteome_UP000005640_AND_revi_2024_03_07	>sp|Q92793|CBP_HUMAN CREB-binding protein OS=Homo sapiens OX=9606 GN=CREBBP PE=1 SV=3	22	32	38	sp	9606	1	3	uniprotkb_proteome_UP000005640_AND_revi_2024_03_07	NaN	NaN	NaN	FALSE	100	0.0494346	11.3469	5.71865e-08	CBP_HUMAN	0	1.03683e-08	53.1387	265351	Q92793	Q92793_M1021_M1	1	Oxidation (M)	M	1021	KGEPRSEMMEEDLQG	_SEM[Oxidation (M)]MEEDLQGASQVK_.2	_SEM[Oxidation (M)]MEEDLQGASQVK_.2	Filtered	_SEM[Oxidation (M)]MEEDLQGASQVK_.2	_SEM[Oxidation (M)]MEEDLQGASQVK_.2	_SEM[Oxidation (M)]MEEDLQGASQVK_.2	1	1	Filtered	1	1	1	0.996481	0.979183	Filtered	0.837634	0.846957	0.954781	203.101	214.036	Filtered	181.441	289.671	270.536
Q92793	Q92793	Q92793	CREBBP	Homo sapiens	CREB-binding protein	Q92793	CBP_HUMAN	uniprotkb_proteome_UP000005640_AND_revi_2024_03_07	>sp|Q92793|CBP_HUMAN CREB-binding protein OS=Homo sapiens OX=9606 GN=CREBBP PE=1 SV=3	22	32	38	sp	9606	1	3	uniprotkb_proteome_UP000005640_AND_revi_2024_03_07	NaN	NaN	NaN	FALSE	100	0.0494346	11.3469	5.71865e-08	CBP_HUMAN	0	1.03683e-08	53.1387	265351	Q92793	Q92793_M1022_M1	1	Oxidation (M)	M	1022	GEPRSEMMEEDLQGA	Filtered	Filtered	Filtered	_SEMM[Oxidation (M)]EEDLQGASQVK_.2	Filtered	Filtered	Filtered	Filtered	Filtered	1	Filtered	Filtered	Filtered	Filtered	Filtered	0.764304	Filtered	Filtered	Filtered	Filtered	Filtered	92.6986	Filtered	Filtered
Q92793	Q92793	Q92793	CREBBP	Homo sapiens	CREB-binding protein	Q92793	CBP_HUMAN	uniprotkb_proteome_UP000005640_AND_revi_2024_03_07	>sp|Q92793|CBP_HUMAN CREB-binding protein OS=Homo sapiens OX=9606 GN=CREBBP PE=1 SV=3	22	32	38	sp	9606	1	3	uniprotkb_proteome_UP000005640_AND_revi_2024_03_07	NaN	NaN	NaN	FALSE	100	0.0494346	11.3469	5.71865e-08	CBP_HUMAN	0	1.03683e-08	53.1387	265351	Q92793	Q92793_C1283_M1	1	Carbamidomethyl (C)	C	1283	DPEPFVDCKECGRKM	_NDTLDPEPFVDC[Carbamidomethyl (C)]K_.2;_KNDTLDPEPFVDC[Carbamidomethyl (C)]K_.3	_NDTLDPEPFVDC[Carbamidomethyl (C)]K_.2;_KNDTLDPEPFVDC[Carbamidomethyl (C)]K_.3	_NDTLDPEPFVDC[Carbamidomethyl (C)]K_.2;_KNDTLDPEPFVDC[Carbamidomethyl (C)]K_.3	_NDTLDPEPFVDC[Carbamidomethyl (C)]K_.2;_KNDTLDPEPFVDC[Carbamidomethyl (C)]K_.3	_NDTLDPEPFVDC[Carbamidomethyl (C)]K_.2;_KNDTLDPEPFVDC[Carbamidomethyl (C)]K_.3	_NDTLDPEPFVDC[Carbamidomethyl (C)]K_.2;_KNDTLDPEPFVDC[Carbamidomethyl (C)]K_.3	2	2	2	2	2	2	1	1	1	1	1	1	416.681	428.172	618.279	542.144	498.64	450.175
Q92793	Q92793	Q92793	CREBBP	Homo sapiens	CREB-binding protein	Q92793	CBP_HUMAN	uniprotkb_proteome_UP000005640_AND_revi_2024_03_07	>sp|Q92793|CBP_HUMAN CREB-binding protein OS=Homo sapiens OX=9606 GN=CREBBP PE=1 SV=3	22	32	38	sp	9606	1	3	uniprotkb_proteome_UP000005640_AND_revi_2024_03_07	NaN	NaN	NaN	FALSE	100	0.0494346	11.3469	5.71865e-08	CBP_HUMAN	0	1.03683e-08	53.1387	265351	Q92793	Q92793_C1240_M1	1	Carbamidomethyl (C)	C	1240	RYHFCEKCFTEIQGE	_C[Carbamidomethyl (C)]FTEIQGENVTLGDDPSQPQTTISK_.3	_C[Carbamidomethyl (C)]FTEIQGENVTLGDDPSQPQTTISK_.3	_C[Carbamidomethyl (C)]FTEIQGENVTLGDDPSQPQTTISK_.3	_C[Carbamidomethyl (C)]FTEIQGENVTLGDDPSQPQTTISK_.3	_C[Carbamidomethyl (C)]FTEIQGENVTLGDDPSQPQTTISK_.3	_C[Carbamidomethyl (C)]FTEIQGENVTLGDDPSQPQTTISK_.3	1	1	1	1	1	1	1	1	1	1	1	1	239.346	226.032	432.621	190.983	238.394	248.079
Q92793	Q92793	Q92793	CREBBP	Homo sapiens	CREB-binding protein	Q92793	CBP_HUMAN	uniprotkb_proteome_UP000005640_AND_revi_2024_03_07	>sp|Q92793|CBP_HUMAN CREB-binding protein OS=Homo sapiens OX=9606 GN=CREBBP PE=1 SV=3	22	32	38	sp	9606	1	3	uniprotkb_proteome_UP000005640_AND_revi_2024_03_07	NaN	NaN	NaN	FALSE	100	0.0494346	11.3469	5.71865e-08	CBP_HUMAN	0	1.03683e-08	53.1387	265351	Q92793	Q92793_S1598_M1	1	Phospho (STY)	S	1598	KKTNKNKSSISRANK	_NKS[Phospho (STY)]SISR_.2	Filtered	Filtered	Filtered	Filtered	Filtered	1	Filtered	Filtered	Filtered	Filtered	Filtered	0.886761	Filtered	Filtered	Filtered	Filtered	Filtered	159.971	Filtered	Filtered	Filtered	Filtered	Filtered
Q92793	Q92793	Q92793	CREBBP	Homo sapiens	CREB-binding protein	Q92793	CBP_HUMAN	uniprotkb_proteome_UP000005640_AND_revi_2024_03_07	>sp|Q92793|CBP_HUMAN CREB-binding protein OS=Homo sapiens OX=9606 GN=CREBBP PE=1 SV=3	22	32	38	sp	9606	1	3	uniprotkb_proteome_UP000005640_AND_revi_2024_03_07	NaN	NaN	NaN	FALSE	100	0.0494346	11.3469	5.71865e-08	CBP_HUMAN	0	1.03683e-08	53.1387	265351	Q92793	Q92793_S1076_M1	1	Phospho (STY)	S	1076	GTASQSTSPSQPRKK	Filtered	Filtered	_VEVKEEEESSSNGTASQSTS[Phospho (STY)]PSQPR_.3	Filtered	Filtered	Filtered	Filtered	Filtered	1	Filtered	Filtered	Filtered	Filtered	Filtered	0.86675	Filtered	Filtered	Filtered	Filtered	Filtered	101.961	Filtered	Filtered	Filtered
Q92793	Q92793	Q92793	CREBBP	Homo sapiens	CREB-binding protein	Q92793	CBP_HUMAN	uniprotkb_proteome_UP000005640_AND_revi_2024_03_07	>sp|Q92793|CBP_HUMAN CREB-binding protein OS=Homo sapiens OX=9606 GN=CREBBP PE=1 SV=3	22	32	38	sp	9606	1	3	uniprotkb_proteome_UP000005640_AND_revi_2024_03_07	NaN	NaN	NaN	FALSE	100	0.0494346	11.3469	5.71865e-08	CBP_HUMAN	0	1.03683e-08	53.1387	265351	Q92793	Q92793_S121_M1	1	Phospho (STY)	S	121	SLSAMGKSPLSQGDS	_S[Phospho (STY)]PLSQGDSSAPSLPK_.2	_S[Phospho (STY)]PLSQGDSSAPSLPK_.2	_S[Phospho (STY)]PLSQGDSSAPSLPK_.2	_S[Phospho (STY)]PLSQGDSSAPSLPK_.2;_S[Phospho (STY)]PLSQGDSSAPSLPK_.3	_S[Phospho (STY)]PLSQGDSSAPSLPK_.2;_S[Phospho (STY)]PLSQGDSSAPSLPK_.3	_S[Phospho (STY)]PLSQGDSSAPSLPK_.2;_S[Phospho (STY)]PLSQGDSSAPSLPK_.3	1	1	1	2	2	2	1	1	1	1	1	1	18224.6	19052.8	16352.9	18604.2	16121.9	15931
Q92793	Q92793	Q92793	CREBBP	Homo sapiens	CREB-binding protein	Q92793	CBP_HUMAN	uniprotkb_proteome_UP000005640_AND_revi_2024_03_07	>sp|Q92793|CBP_HUMAN CREB-binding protein OS=Homo sapiens OX=9606 GN=CREBBP PE=1 SV=3	22	32	38	sp	9606	1	3	uniprotkb_proteome_UP000005640_AND_revi_2024_03_07	NaN	NaN	NaN	FALSE	100	0.0494346	11.3469	5.71865e-08	CBP_HUMAN	0	1.03683e-08	53.1387	265351	Q92793	Q92793_S124_M1	1	Phospho (STY)	S	124	AMGKSPLSQGDSSAP	Filtered	_SPLS[Phospho (STY)]QGDSSAPSLPK_.2	Filtered	_SPLS[Phospho (STY)]QGDSSAPSLPK_.2	Filtered	_SPLS[Phospho (STY)]QGDSSAPSLPK_.2	Filtered	1	Filtered	1	Filtered	1	Filtered	0.991816	Filtered	0.939822	Filtered	0.983763	Filtered	13.0283	Filtered	326.35	Filtered	212.609
Q92793	Q92793	Q92793	CREBBP	Homo sapiens	CREB-binding protein	Q92793	CBP_HUMAN	uniprotkb_proteome_UP000005640_AND_revi_2024_03_07	>sp|Q92793|CBP_HUMAN CREB-binding protein OS=Homo sapiens OX=9606 GN=CREBBP PE=1 SV=3	22	32	38	sp	9606	1	3	uniprotkb_proteome_UP000005640_AND_revi_2024_03_07	NaN	NaN	NaN	FALSE	100	0.0494346	11.3469	5.71865e-08	CBP_HUMAN	0	1.03683e-08	53.1387	265351	Q92793	Q92793_S274_M1	1	Phospho (STY)	S	274	MGITGNTSPFGQPFS	Filtered	Filtered	Filtered	_MGITGNTS[Phospho (STY)]PFGQPFSQAGGQPMGATGVNPQLASK_.4	Filtered	_MGITGNTS[Phospho (STY)]PFGQPFSQAGGQPMGATGVNPQLASK_.4	Filtered	Filtered	Filtered	1	Filtered	1	Filtered	Filtered	Filtered	0.909428	Filtered	0.840715	Filtered	Filtered	Filtered	191.538	Filtered	272.862
Q92793	Q92793	Q92793	CREBBP	Homo sapiens	CREB-binding protein	Q92793	CBP_HUMAN	uniprotkb_proteome_UP000005640_AND_revi_2024_03_07	>sp|Q92793|CBP_HUMAN CREB-binding protein OS=Homo sapiens OX=9606 GN=CREBBP PE=1 SV=3	22	32	38	sp	9606	1	3	uniprotkb_proteome_UP000005640_AND_revi_2024_03_07	NaN	NaN	NaN	FALSE	100	0.0494346	11.3469	5.71865e-08	CBP_HUMAN	0	1.03683e-08	53.1387	265351	Q92793	Q92793_T291_M1	1	Phospho (STY)	T	291	GGQPMGATGVNPQLA	Filtered	Filtered	Filtered	Filtered	_MGITGNTSPFGQPFSQAGGQPMGAT[Phospho (STY)]GVNPQLASK_.4	Filtered	Filtered	Filtered	Filtered	Filtered	1	Filtered	Filtered	Filtered	Filtered	Filtered	0.994185	Filtered	Filtered	Filtered	Filtered	Filtered	246.02	Filtered
Q92794	Q92794	Q92794	KAT6A	Homo sapiens	Histone acetyltransferase KAT6A	Q92794	KAT6A_HUMAN	uniprotkb_proteome_UP000005640_AND_revi_2024_03_07	>sp|Q92794|KAT6A_HUMAN Histone acetyltransferase KAT6A OS=Homo sapiens OX=9606 GN=KAT6A PE=1 SV=2	19	22	29	sp	9606	1	2	uniprotkb_proteome_UP000005640_AND_revi_2024_03_07	NaN	NaN	NaN	FALSE	100	0.0284803	12.5624	1.10924e-07	KAT6A_HUMAN	0	1.6555e-08	52.7117	225028	Q92794	Q92794_S954_M1	1	Phospho (STY)	S	954	WRGQLKKSPEALKCR	_KS[Phospho (STY)]PEALK_.2;_KS[Phospho (STY)]PEALK_.1	_KS[Phospho (STY)]PEALK_.2;_KS[Phospho (STY)]PEALK_.1	_KS[Phospho (STY)]PEALK_.2;_KS[Phospho (STY)]PEALK_.1	_KS[Phospho (STY)]PEALK_.2;_KS[Phospho (STY)]PEALK_.1	_KS[Phospho (STY)]PEALK_.2;_KS[Phospho (STY)]PEALK_.1	_KS[Phospho (STY)]PEALK_.2;_KS[Phospho (STY)]PEALK_.1	2	2	2	2	2	2	1	1	1	1	1	1	19534.9	16045.7	18610.5	20308	18523.8	18477.2
Q92794	Q92794	Q92794	KAT6A	Homo sapiens	Histone acetyltransferase KAT6A	Q92794	KAT6A_HUMAN	uniprotkb_proteome_UP000005640_AND_revi_2024_03_07	>sp|Q92794|KAT6A_HUMAN Histone acetyltransferase KAT6A OS=Homo sapiens OX=9606 GN=KAT6A PE=1 SV=2	19	22	29	sp	9606	1	2	uniprotkb_proteome_UP000005640_AND_revi_2024_03_07	NaN	NaN	NaN	FALSE	100	0.0284803	12.5624	1.10924e-07	KAT6A_HUMAN	0	1.6555e-08	52.7117	225028	Q92794	Q92794_S1136_M1	1	Phospho (STY)	S	1136	RKRDVKNSPLEPDTS	_NS[Phospho (STY)]PLEPDTSTPLK_.2	Filtered	_NS[Phospho (STY)]PLEPDTSTPLK_.2	_NS[Phospho (STY)]PLEPDTSTPLK_.2	_NS[Phospho (STY)]PLEPDTSTPLK_.2	Filtered	1	Filtered	1	1	1	Filtered	0.999554	Filtered	0.992171	0.807991	0.999476	Filtered	4752.44	Filtered	4594.51	4365.45	4099.92	Filtered
Q92794	Q92794	Q92794	KAT6A	Homo sapiens	Histone acetyltransferase KAT6A	Q92794	KAT6A_HUMAN	uniprotkb_proteome_UP000005640_AND_revi_2024_03_07	>sp|Q92794|KAT6A_HUMAN Histone acetyltransferase KAT6A OS=Homo sapiens OX=9606 GN=KAT6A PE=1 SV=2	19	22	29	sp	9606	1	2	uniprotkb_proteome_UP000005640_AND_revi_2024_03_07	NaN	NaN	NaN	FALSE	100	0.0284803	12.5624	1.10924e-07	KAT6A_HUMAN	0	1.6555e-08	52.7117	225028	Q92794	Q92794_T1144_M1	1	Phospho (STY)	T	1144	PLEPDTSTPLKKKKG	_NSPLEPDTST[Phospho (STY)]PLKK_.2;_NSPLEPDTST[Phospho (STY)]PLKK_.3	_NSPLEPDTST[Phospho (STY)]PLK_.2;_NSPLEPDTST[Phospho (STY)]PLKK_.2;_NSPLEPDTST[Phospho (STY)]PLKK_.3	_NSPLEPDTST[Phospho (STY)]PLKK_.2;_NSPLEPDTST[Phospho (STY)]PLKK_.3	_NSPLEPDTST[Phospho (STY)]PLK_.2;_NSPLEPDTST[Phospho (STY)]PLKK_.2;_NSPLEPDTST[Phospho (STY)]PLKK_.3	_NSPLEPDTST[Phospho (STY)]PLK_.2;_NSPLEPDTST[Phospho (STY)]PLKK_.2	_NSPLEPDTST[Phospho (STY)]PLK_.2;_NSPLEPDTST[Phospho (STY)]PLKK_.3	2	3	2	3	2	2	0.999303	0.991699	0.977858	0.997524	0.997945	0.97672	1643.4	5874.3	1490.31	5219.97	4257.86	4573.06
Q92794	Q92794	Q92794	KAT6A	Homo sapiens	Histone acetyltransferase KAT6A	Q92794	KAT6A_HUMAN	uniprotkb_proteome_UP000005640_AND_revi_2024_03_07	>sp|Q92794|KAT6A_HUMAN Histone acetyltransferase KAT6A OS=Homo sapiens OX=9606 GN=KAT6A PE=1 SV=2	19	22	29	sp	9606	1	2	uniprotkb_proteome_UP000005640_AND_revi_2024_03_07	NaN	NaN	NaN	FALSE	100	0.0284803	12.5624	1.10924e-07	KAT6A_HUMAN	0	1.6555e-08	52.7117	225028	Q92794	Q92794_S1090_M1	1	Phospho (STY)	S	1090	EYFRRLSSQDVLRCQ	Filtered	Filtered	Filtered	Filtered	_LSS[Phospho (STY)]QDVLR_.2	_RLSS[Phospho (STY)]QDVLR_.2;_LSS[Phospho (STY)]QDVLR_.2	Filtered	Filtered	Filtered	Filtered	1	2	Filtered	Filtered	Filtered	Filtered	0.994823	0.983642	Filtered	Filtered	Filtered	Filtered	633.961	1219.74
Q92794	Q92794	Q92794	KAT6A	Homo sapiens	Histone acetyltransferase KAT6A	Q92794	KAT6A_HUMAN	uniprotkb_proteome_UP000005640_AND_revi_2024_03_07	>sp|Q92794|KAT6A_HUMAN Histone acetyltransferase KAT6A OS=Homo sapiens OX=9606 GN=KAT6A PE=1 SV=2	19	22	29	sp	9606	1	2	uniprotkb_proteome_UP000005640_AND_revi_2024_03_07	NaN	NaN	NaN	FALSE	100	0.0284803	12.5624	1.10924e-07	KAT6A_HUMAN	0	1.6555e-08	52.7117	225028	Q92794	Q92794_S1089_M1	1	Phospho (STY)	S	1089	REYFRRLSSQDVLRC	_RLS[Phospho (STY)]SQDVLR_.2	_RLS[Phospho (STY)]SQDVLR_.2	_RLS[Phospho (STY)]SQDVLR_.2	_RLS[Phospho (STY)]SQDVLR_.2	_RLS[Phospho (STY)]SQDVLR_.2	_RLS[Phospho (STY)]SQDVLR_.2	1	1	1	1	1	1	0.999999	1	1	1	1	1	5494.3	5698.13	5530.61	6039.87	5083.28	5295.29
Q92794	Q92794	Q92794	KAT6A	Homo sapiens	Histone acetyltransferase KAT6A	Q92794	KAT6A_HUMAN	uniprotkb_proteome_UP000005640_AND_revi_2024_03_07	>sp|Q92794|KAT6A_HUMAN Histone acetyltransferase KAT6A OS=Homo sapiens OX=9606 GN=KAT6A PE=1 SV=2	19	22	29	sp	9606	1	2	uniprotkb_proteome_UP000005640_AND_revi_2024_03_07	NaN	NaN	NaN	FALSE	100	0.0284803	12.5624	1.10924e-07	KAT6A_HUMAN	0	1.6555e-08	52.7117	225028	Q92794	Q92794_S1001_M1	1	Phospho (STY)	S	1001	PESPRSSSPPILTKP	_SSS[Phospho (STY)]PPILTKPTLK_.3	_SSS[Phospho (STY)]PPILTKPTLK_.3;_SSS[Phospho (STY)]PPILTK_.2	_SSS[Phospho (STY)]PPILTKPTLK_.3;_SSS[Phospho (STY)]PPILTK_.2	_SSS[Phospho (STY)]PPILTKPTLK_.3	_SSS[Phospho (STY)]PPILTKPTLK_.3;_SSS[Phospho (STY)]PPILTK_.2	_SSS[Phospho (STY)]PPILTKPTLK_.3;_SSS[Phospho (STY)]PPILTK_.2	1	2	2	1	2	2	0.984645	0.992012	0.911168	0.869246	0.993976	0.993884	1175.41	1010.23	1305.04	839.999	1150.5	945.207
Q92794	Q92794	Q92794	KAT6A	Homo sapiens	Histone acetyltransferase KAT6A	Q92794	KAT6A_HUMAN	uniprotkb_proteome_UP000005640_AND_revi_2024_03_07	>sp|Q92794|KAT6A_HUMAN Histone acetyltransferase KAT6A OS=Homo sapiens OX=9606 GN=KAT6A PE=1 SV=2	19	22	29	sp	9606	1	2	uniprotkb_proteome_UP000005640_AND_revi_2024_03_07	NaN	NaN	NaN	FALSE	100	0.0284803	12.5624	1.10924e-07	KAT6A_HUMAN	0	1.6555e-08	52.7117	225028	Q92794	Q92794_S941_M1	1	Phospho (STY)	S	941	DLPKRRLSEGVEPWR	_RRLS[Phospho (STY)]EGVEPWR_.3;_RRLS[Phospho (STY)]EGVEPWR_.2;_RLS[Phospho (STY)]EGVEPWR_.2;_RLS[Phospho (STY)]EGVEPWR_.3	_RRLS[Phospho (STY)]EGVEPWR_.3;_RRLS[Phospho (STY)]EGVEPWR_.2;_RLS[Phospho (STY)]EGVEPWR_.2;_RLS[Phospho (STY)]EGVEPWR_.3	_RRLS[Phospho (STY)]EGVEPWR_.3;_RRLS[Phospho (STY)]EGVEPWR_.2;_RLS[Phospho (STY)]EGVEPWR_.2;_RLS[Phospho (STY)]EGVEPWR_.3	_RRLS[Phospho (STY)]EGVEPWR_.3;_RRLS[Phospho (STY)]EGVEPWR_.2;_RLS[Phospho (STY)]EGVEPWR_.2;_RLS[Phospho (STY)]EGVEPWR_.3	_RRLS[Phospho (STY)]EGVEPWR_.3;_RRLS[Phospho (STY)]EGVEPWR_.2;_RLS[Phospho (STY)]EGVEPWR_.2;_RLS[Phospho (STY)]EGVEPWR_.3	_RRLS[Phospho (STY)]EGVEPWR_.3;_RRLS[Phospho (STY)]EGVEPWR_.2;_RLS[Phospho (STY)]EGVEPWR_.2;_RLS[Phospho (STY)]EGVEPWR_.3	4	4	4	4	4	4	1	1	1	1	1	1	5946.58	7196.64	7225.26	6935.81	7280.38	7156.42
Q92794	Q92794	Q92794	KAT6A	Homo sapiens	Histone acetyltransferase KAT6A	Q92794	KAT6A_HUMAN	uniprotkb_proteome_UP000005640_AND_revi_2024_03_07	>sp|Q92794|KAT6A_HUMAN Histone acetyltransferase KAT6A OS=Homo sapiens OX=9606 GN=KAT6A PE=1 SV=2	19	22	29	sp	9606	1	2	uniprotkb_proteome_UP000005640_AND_revi_2024_03_07	NaN	NaN	NaN	FALSE	100	0.0284803	12.5624	1.10924e-07	KAT6A_HUMAN	0	1.6555e-08	52.7117	225028	Q92794	Q92794_S974_M1	1	Phospho (STY)	S	974	ERLPRRYSEGDRAVL	_RYS[Phospho (STY)]EGDRAVLR_.2;_RYS[Phospho (STY)]EGDR_.2	_RYS[Phospho (STY)]EGDRAVLR_.3;_RYS[Phospho (STY)]EGDR_.2	_RYS[Phospho (STY)]EGDRAVLR_.3;_RYS[Phospho (STY)]EGDR_.2	_RYS[Phospho (STY)]EGDRAVLR_.3;_RYS[Phospho (STY)]EGDRAVLR_.2	_RYS[Phospho (STY)]EGDRAVLR_.3	_RYS[Phospho (STY)]EGDRAVLR_.3;_RYS[Phospho (STY)]EGDR_.2	2	2	2	2	1	2	0.98828	0.999997	0.999998	0.999996	1	0.996529	1360.95	1652.9	2263.45	1761.7	1537.47	1316.27
Q92794	Q92794	Q92794	KAT6A	Homo sapiens	Histone acetyltransferase KAT6A	Q92794	KAT6A_HUMAN	uniprotkb_proteome_UP000005640_AND_revi_2024_03_07	>sp|Q92794|KAT6A_HUMAN Histone acetyltransferase KAT6A OS=Homo sapiens OX=9606 GN=KAT6A PE=1 SV=2	19	22	29	sp	9606	1	2	uniprotkb_proteome_UP000005640_AND_revi_2024_03_07	NaN	NaN	NaN	FALSE	100	0.0284803	12.5624	1.10924e-07	KAT6A_HUMAN	0	1.6555e-08	52.7117	225028	Q92794	Q92794_S473_M1	1	Phospho (STY)	S	473	NEERLFGSQEIMTEK	_LFGS[Phospho (STY)]QEIMTEK_.2	_LFGS[Phospho (STY)]QEIMTEK_.2	Filtered	_LFGS[Phospho (STY)]QEIMTEK_.2	_LFGS[Phospho (STY)]QEIMTEK_.2	_LFGS[Phospho (STY)]QEIMTEK_.2	1	1	Filtered	1	1	1	0.999977	0.999295	Filtered	0.999969	0.999911	0.99586	530.247	719.668	Filtered	631.826	401.602	763.247
Q92794	Q92794	Q92794	KAT6A	Homo sapiens	Histone acetyltransferase KAT6A	Q92794	KAT6A_HUMAN	uniprotkb_proteome_UP000005640_AND_revi_2024_03_07	>sp|Q92794|KAT6A_HUMAN Histone acetyltransferase KAT6A OS=Homo sapiens OX=9606 GN=KAT6A PE=1 SV=2	19	22	29	sp	9606	1	2	uniprotkb_proteome_UP000005640_AND_revi_2024_03_07	NaN	NaN	NaN	FALSE	100	0.0284803	12.5624	1.10924e-07	KAT6A_HUMAN	0	1.6555e-08	52.7117	225028	Q92794	Q92794_T478_M1	1	Phospho (STY)	T	478	FGSQEIMTEKDMELF	_LFGSQEIM[Oxidation (M)]T[Phospho (STY)]EK_.2	Filtered	Filtered	Filtered	Filtered	Filtered	1	Filtered	Filtered	Filtered	Filtered	Filtered	0.890428	Filtered	Filtered	Filtered	Filtered	Filtered	117.486	Filtered	Filtered	Filtered	Filtered	Filtered
Q92794	Q92794	Q92794	KAT6A	Homo sapiens	Histone acetyltransferase KAT6A	Q92794	KAT6A_HUMAN	uniprotkb_proteome_UP000005640_AND_revi_2024_03_07	>sp|Q92794|KAT6A_HUMAN Histone acetyltransferase KAT6A OS=Homo sapiens OX=9606 GN=KAT6A PE=1 SV=2	19	22	29	sp	9606	1	2	uniprotkb_proteome_UP000005640_AND_revi_2024_03_07	NaN	NaN	NaN	FALSE	100	0.0284803	12.5624	1.10924e-07	KAT6A_HUMAN	0	1.6555e-08	52.7117	225028	Q92794	Q92794_M477_M1	1	Oxidation (M)	M	477	LFGSQEIMTEKDMEL	_LFGSQEIM[Oxidation (M)]T[Phospho (STY)]EK_.2	Filtered	Filtered	Filtered	Filtered	Filtered	1	Filtered	Filtered	Filtered	Filtered	Filtered	1	Filtered	Filtered	Filtered	Filtered	Filtered	117.486	Filtered	Filtered	Filtered	Filtered	Filtered
Q92794	Q92794	Q92794	KAT6A	Homo sapiens	Histone acetyltransferase KAT6A	Q92794	KAT6A_HUMAN	uniprotkb_proteome_UP000005640_AND_revi_2024_03_07	>sp|Q92794|KAT6A_HUMAN Histone acetyltransferase KAT6A OS=Homo sapiens OX=9606 GN=KAT6A PE=1 SV=2	19	22	29	sp	9606	1	2	uniprotkb_proteome_UP000005640_AND_revi_2024_03_07	NaN	NaN	NaN	FALSE	100	0.0284803	12.5624	1.10924e-07	KAT6A_HUMAN	0	1.6555e-08	52.7117	225028	Q92794	Q92794_S812_M1	1	Phospho (STY)	S	812	QERELEISVGKSVSH	_ELEIS[Phospho (STY)]VGK_.2	_ELEIS[Phospho (STY)]VGK_.2	_ELEIS[Phospho (STY)]VGK_.2	_ELEIS[Phospho (STY)]VGK_.2	_ELEIS[Phospho (STY)]VGK_.2	_ELEIS[Phospho (STY)]VGK_.2	1	1	1	1	1	1	1	1	1	1	1	1	1586.14	1042.9	920.992	1018.21	995.624	1050.59
Q92794	Q92794	Q92794	KAT6A	Homo sapiens	Histone acetyltransferase KAT6A	Q92794	KAT6A_HUMAN	uniprotkb_proteome_UP000005640_AND_revi_2024_03_07	>sp|Q92794|KAT6A_HUMAN Histone acetyltransferase KAT6A OS=Homo sapiens OX=9606 GN=KAT6A PE=1 SV=2	19	22	29	sp	9606	1	2	uniprotkb_proteome_UP000005640_AND_revi_2024_03_07	NaN	NaN	NaN	FALSE	100	0.0284803	12.5624	1.10924e-07	KAT6A_HUMAN	0	1.6555e-08	52.7117	225028	Q92794	Q92794_S420_M1	1	Phospho (STY)	S	420	LTKFFTPSPDGRKAR	Filtered	_FFTPS[Phospho (STY)]PDGRK_.3	_FFTPS[Phospho (STY)]PDGRK_.2;_FFTPS[Phospho (STY)]PDGRK_.3	_FFTPS[Phospho (STY)]PDGRK_.3	_FFTPS[Phospho (STY)]PDGRK_.3	_FFTPS[Phospho (STY)]PDGRK_.3	Filtered	1	2	1	1	1	Filtered	0.993289	0.992939	0.997336	0.995528	0.911016	Filtered	205.983	999.29	480.4	358.405	265.017
Q92794	Q92794	Q92794	KAT6A	Homo sapiens	Histone acetyltransferase KAT6A	Q92794	KAT6A_HUMAN	uniprotkb_proteome_UP000005640_AND_revi_2024_03_07	>sp|Q92794|KAT6A_HUMAN Histone acetyltransferase KAT6A OS=Homo sapiens OX=9606 GN=KAT6A PE=1 SV=2	19	22	29	sp	9606	1	2	uniprotkb_proteome_UP000005640_AND_revi_2024_03_07	NaN	NaN	NaN	FALSE	100	0.0284803	12.5624	1.10924e-07	KAT6A_HUMAN	0	1.6555e-08	52.7117	225028	Q92794	Q92794_C902_M1	1	Carbamidomethyl (C)	C	902	PQEQYGECGEKSEAT	_LLLEETSSAPQEQYGEC[Carbamidomethyl (C)]GEK_.3	_LLLEETSSAPQEQYGEC[Carbamidomethyl (C)]GEK_.3	_LLLEETSSAPQEQYGEC[Carbamidomethyl (C)]GEK_.3	_LLLEETSSAPQEQYGEC[Carbamidomethyl (C)]GEK_.3	_LLLEETSSAPQEQYGEC[Carbamidomethyl (C)]GEK_.3	_LLLEETSSAPQEQYGEC[Carbamidomethyl (C)]GEK_.3	1	1	1	1	1	1	1	1	1	1	1	1	393.415	313.842	341.535	816.233	686.41	479.891
Q92794	Q92794	Q92794	KAT6A	Homo sapiens	Histone acetyltransferase KAT6A	Q92794	KAT6A_HUMAN	uniprotkb_proteome_UP000005640_AND_revi_2024_03_07	>sp|Q92794|KAT6A_HUMAN Histone acetyltransferase KAT6A OS=Homo sapiens OX=9606 GN=KAT6A PE=1 SV=2	19	22	29	sp	9606	1	2	uniprotkb_proteome_UP000005640_AND_revi_2024_03_07	NaN	NaN	NaN	FALSE	100	0.0284803	12.5624	1.10924e-07	KAT6A_HUMAN	0	1.6555e-08	52.7117	225028	Q92794	Q92794_S245_M1	1	Phospho (STY)	S	245	HPSCLKFSPELTVRV	_FS[Phospho (STY)]PELTVR_.2	_FS[Phospho (STY)]PELTVR_.2	Filtered	_FS[Phospho (STY)]PELTVR_.2	_FS[Phospho (STY)]PELTVR_.2	_FS[Phospho (STY)]PELTVR_.2	1	1	Filtered	1	1	1	0.999261	0.991122	Filtered	0.925891	0.823738	0.975196	83.9938	130.003	Filtered	108.606	81.9217	162.116
Q92794	Q92794	Q92794	KAT6A	Homo sapiens	Histone acetyltransferase KAT6A	Q92794	KAT6A_HUMAN	uniprotkb_proteome_UP000005640_AND_revi_2024_03_07	>sp|Q92794|KAT6A_HUMAN Histone acetyltransferase KAT6A OS=Homo sapiens OX=9606 GN=KAT6A PE=1 SV=2	19	22	29	sp	9606	1	2	uniprotkb_proteome_UP000005640_AND_revi_2024_03_07	NaN	NaN	NaN	FALSE	100	0.0284803	12.5624	1.10924e-07	KAT6A_HUMAN	0	1.6555e-08	52.7117	225028	Q92794	Q92794_S1861_M1	1	Phospho (STY)	S	1861	HISIRSKSAPLPSAA	_S[Phospho (STY)]APLPSAAAHQQQLYGR_.3;_S[Phospho (STY)]APLPSAAAHQQQLYGR_.2	_S[Phospho (STY)]APLPSAAAHQQQLYGR_.3;_S[Phospho (STY)]APLPSAAAHQQQLYGR_.2	_S[Phospho (STY)]APLPSAAAHQQQLYGR_.3;_S[Phospho (STY)]APLPSAAAHQQQLYGR_.2	_S[Phospho (STY)]APLPSAAAHQQQLYGR_.3;_S[Phospho (STY)]APLPSAAAHQQQLYGR_.2	_S[Phospho (STY)]APLPSAAAHQQQLYGR_.3;_S[Phospho (STY)]APLPSAAAHQQQLYGR_.2	_S[Phospho (STY)]APLPSAAAHQQQLYGR_.3;_S[Phospho (STY)]APLPSAAAHQQQLYGR_.2	2	2	2	2	2	2	1	1	1	1	1	1	9702.53	10081.4	9453.79	8608.55	9476.61	8940.87
Q92794	Q92794	Q92794	KAT6A	Homo sapiens	Histone acetyltransferase KAT6A	Q92794	KAT6A_HUMAN	uniprotkb_proteome_UP000005640_AND_revi_2024_03_07	>sp|Q92794|KAT6A_HUMAN Histone acetyltransferase KAT6A OS=Homo sapiens OX=9606 GN=KAT6A PE=1 SV=2	19	22	29	sp	9606	1	2	uniprotkb_proteome_UP000005640_AND_revi_2024_03_07	NaN	NaN	NaN	FALSE	100	0.0284803	12.5624	1.10924e-07	KAT6A_HUMAN	0	1.6555e-08	52.7117	225028	Q92794	Q92794_C33_M1	1	Carbamidomethyl (C)	C	33	RPSEERICNAVSSSH	Filtered	_IC[Carbamidomethyl (C)]NAVSSSHGLDR_.3	Filtered	Filtered	Filtered	_IC[Carbamidomethyl (C)]NAVSSSHGLDR_.3	Filtered	1	Filtered	Filtered	Filtered	1	Filtered	1	Filtered	Filtered	Filtered	1	Filtered	37.4804	Filtered	Filtered	Filtered	26.2279
Q92796	Q92796	Q92796	DLG3	Homo sapiens	Disks large homolog 3	Q92796	DLG3_HUMAN	uniprotkb_proteome_UP000005640_AND_revi_2024_03_07	>sp|Q92796|DLG3_HUMAN Disks large homolog 3 OS=Homo sapiens OX=9606 GN=DLG3 PE=1 SV=2	4	5	5	sp	9606	1	2	uniprotkb_proteome_UP000005640_AND_revi_2024_03_07	NaN	NaN	NaN	FALSE	100	0.197611	7.46272	2.54002e-05	DLG3_HUMAN	0.000141243	1.96014e-06	48.0879	90314	Q92796	Q92796_Y673_M1	1	Phospho (STY)	Y	673	NEVDGQDYHFVVSRE	Filtered	Filtered	Filtered	_RDNEVDGQDY[Phospho (STY)]HFVVSR_.3	_RDNEVDGQDY[Phospho (STY)]HFVVSR_.3	_RDNEVDGQDY[Phospho (STY)]HFVVSR_.3	Filtered	Filtered	Filtered	1	1	1	Filtered	Filtered	Filtered	1	1	1	Filtered	Filtered	Filtered	978.643	834.239	679.019
Q92797	Q92797	Q92797	SYMPK	Homo sapiens	Symplekin	Q92797	SYMPK_HUMAN	uniprotkb_proteome_UP000005640_AND_revi_2024_03_07	>sp|Q92797|SYMPK_HUMAN Symplekin OS=Homo sapiens OX=9606 GN=SYMPK PE=1 SV=2	26	41	53	sp	9606	1	2	uniprotkb_proteome_UP000005640_AND_revi_2024_03_07	NaN	NaN	NaN	FALSE	100	0.0581346	13.9703	1.12964e-08	SYMPK_HUMAN	0	3.54647e-09	54.1155	141148	Q92797	Q92797_S1171_M1	1	Phospho (STY)	S	1171	VGAPSSSSPSPSPSA	_LKPGGVGAPSSSS[Phospho (STY)]PSPSPSAR_.3;_LKPGGVGAPSSSS[Phospho (STY)]PSPSPSARPGPPPSEEAMDFR_.4;_LKPGGVGAPSSSS[Phospho (STY)]PSPSPSARPGPPPSEEAM[Oxidation (M)]DFR_.4;_PGGVGAPSSSS[Phospho (STY)]PSPSPSAR_.2;_PGGVGAPSSSS[Phospho (STY)]PSPSPSAR_.3	_LKPGGVGAPSSSS[Phospho (STY)]PSPSPSAR_.3;_PGGVGAPSSSS[Phospho (STY)]PSPSPSAR_.2	_LKPGGVGAPSSSS[Phospho (STY)]PSPSPSAR_.3;_LKPGGVGAPSSSS[Phospho (STY)]PSPSPSARPGPPPSEEAM[Oxidation (M)]DFR_.4	_LKPGGVGAPSSSS[Phospho (STY)]PSPSPSAR_.3	_LKPGGVGAPSSSS[Phospho (STY)]PSPSPSAR_.3	_LKPGGVGAPSSSS[Phospho (STY)]PSPSPSAR_.3;_LKPGGVGAPSSSS[Phospho (STY)]PSPSPSARPGPPPSEEAMDFR_.4;_LKPGGVGAPSSSS[Phospho (STY)]PSPSPSARPGPPPSEEAM[Oxidation (M)]DFR_.4;_PGGVGAPSSSS[Phospho (STY)]PSPSPSAR_.2	5	2	2	1	1	4	1	1	1	1	1	1	47046.9	35752.5	30892	28729.3	28209.5	41176.4
Q92797	Q92797	Q92797	SYMPK	Homo sapiens	Symplekin	Q92797	SYMPK_HUMAN	uniprotkb_proteome_UP000005640_AND_revi_2024_03_07	>sp|Q92797|SYMPK_HUMAN Symplekin OS=Homo sapiens OX=9606 GN=SYMPK PE=1 SV=2	26	41	53	sp	9606	1	2	uniprotkb_proteome_UP000005640_AND_revi_2024_03_07	NaN	NaN	NaN	FALSE	100	0.0581346	13.9703	1.12964e-08	SYMPK_HUMAN	0	3.54647e-09	54.1155	141148	Q92797	Q92797_S1168_M1	1	Phospho (STY)	S	1168	PGGVGAPSSSSPSPS	_LKPGGVGAPS[Phospho (STY)]SSSPSPSPSAR_.4	Filtered	Filtered	_LKPGGVGAPS[Phospho (STY)]SSSPSPSPSAR_.4	Filtered	_PGGVGAPS[Phospho (STY)]SSSPSPSPSAR_.3	1	Filtered	Filtered	1	Filtered	1	0.973138	Filtered	Filtered	0.79683	Filtered	0.846665	614.743	Filtered	Filtered	396.109	Filtered	801.492
Q92797	Q92797	Q92797	SYMPK	Homo sapiens	Symplekin	Q92797	SYMPK_HUMAN	uniprotkb_proteome_UP000005640_AND_revi_2024_03_07	>sp|Q92797|SYMPK_HUMAN Symplekin OS=Homo sapiens OX=9606 GN=SYMPK PE=1 SV=2	26	41	53	sp	9606	1	2	uniprotkb_proteome_UP000005640_AND_revi_2024_03_07	NaN	NaN	NaN	FALSE	100	0.0581346	13.9703	1.12964e-08	SYMPK_HUMAN	0	3.54647e-09	54.1155	141148	Q92797	Q92797_S1173_M1	1	Phospho (STY)	S	1173	APSSSSPSPSPSARP	_LKPGGVGAPSSSSPS[Phospho (STY)]PSPSAR_.3	_LKPGGVGAPSSSSPS[Phospho (STY)]PSPSAR_.3;_LKPGGVGAPSSSSPS[Phospho (STY)]PSPSAR_.4;_PGGVGAPSSSSPS[Phospho (STY)]PSPSAR_.2	_LKPGGVGAPSSSSPS[Phospho (STY)]PSPSAR_.3	_LKPGGVGAPSSSSPS[Phospho (STY)]PSPSAR_.3;_PGGVGAPSSSSPS[Phospho (STY)]PSPSAR_.3	_LKPGGVGAPSSSSPS[Phospho (STY)]PSPSAR_.3	_LKPGGVGAPSSSSPS[Phospho (STY)]PSPSAR_.3;_LKPGGVGAPSSSSPS[Phospho (STY)]PSPSARPGPPPSEEAMDFR_.4	1	3	1	2	1	2	0.999997	0.999998	0.999991	0.998747	0.999999	1	10995.6	13203	8338.74	9348.56	10005	15753.4
Q92797	Q92797	Q92797	SYMPK	Homo sapiens	Symplekin	Q92797	SYMPK_HUMAN	uniprotkb_proteome_UP000005640_AND_revi_2024_03_07	>sp|Q92797|SYMPK_HUMAN Symplekin OS=Homo sapiens OX=9606 GN=SYMPK PE=1 SV=2	26	41	53	sp	9606	1	2	uniprotkb_proteome_UP000005640_AND_revi_2024_03_07	NaN	NaN	NaN	FALSE	100	0.0581346	13.9703	1.12964e-08	SYMPK_HUMAN	0	3.54647e-09	54.1155	141148	Q92797	Q92797_S1243_M1	1	Phospho (STY)	S	1243	LTLKEERSPQTLAPV	_EERS[Phospho (STY)]PQTLAPVGEDAMK_.3;_EERS[Phospho (STY)]PQTLAPVGEDAM[Oxidation (M)]K_.3;_EERS[Phospho (STY)]PQTLAPVGEDAM[Oxidation (M)]K_.2;_EERS[Phospho (STY)]PQTLAPVGEDAMK_.2	_EERS[Phospho (STY)]PQTLAPVGEDAMK_.3;_EERS[Phospho (STY)]PQTLAPVGEDAM[Oxidation (M)]K_.3;_EERS[Phospho (STY)]PQTLAPVGEDAM[Oxidation (M)]K_.2;_EERS[Phospho (STY)]PQTLAPVGEDAMK_.2	_EERS[Phospho (STY)]PQTLAPVGEDAMK_.3;_EERS[Phospho (STY)]PQTLAPVGEDAM[Oxidation (M)]K_.3;_EERS[Phospho (STY)]PQTLAPVGEDAM[Oxidation (M)]K_.2;_EERS[Phospho (STY)]PQTLAPVGEDAMK_.2	_EERS[Phospho (STY)]PQTLAPVGEDAMK_.3;_EERS[Phospho (STY)]PQTLAPVGEDAM[Oxidation (M)]K_.3;_EERS[Phospho (STY)]PQTLAPVGEDAM[Oxidation (M)]K_.2;_EERS[Phospho (STY)]PQTLAPVGEDAMK_.2	_EERS[Phospho (STY)]PQTLAPVGEDAMK_.3;_EERS[Phospho (STY)]PQTLAPVGEDAM[Oxidation (M)]K_.3;_EERS[Phospho (STY)]PQTLAPVGEDAM[Oxidation (M)]K_.2;_EERS[Phospho (STY)]PQTLAPVGEDAMK_.2	_EERS[Phospho (STY)]PQTLAPVGEDAMK_.3;_EERS[Phospho (STY)]PQTLAPVGEDAM[Oxidation (M)]K_.3;_EERS[Phospho (STY)]PQTLAPVGEDAM[Oxidation (M)]K_.2;_EERS[Phospho (STY)]PQTLAPVGEDAMK_.2	4	4	4	4	4	4	1	1	1	1	1	1	84063.8	72159.9	69784.4	65062.9	68174.7	68312.8
Q92797	Q92797	Q92797	SYMPK	Homo sapiens	Symplekin	Q92797	SYMPK_HUMAN	uniprotkb_proteome_UP000005640_AND_revi_2024_03_07	>sp|Q92797|SYMPK_HUMAN Symplekin OS=Homo sapiens OX=9606 GN=SYMPK PE=1 SV=2	26	41	53	sp	9606	1	2	uniprotkb_proteome_UP000005640_AND_revi_2024_03_07	NaN	NaN	NaN	FALSE	100	0.0581346	13.9703	1.12964e-08	SYMPK_HUMAN	0	3.54647e-09	54.1155	141148	Q92797	Q92797_M1255_M1	1	Oxidation (M)	M	1255	APVGEDAMKTPSPAA	_EERS[Phospho (STY)]PQTLAPVGEDAM[Oxidation (M)]K_.3;_EERS[Phospho (STY)]PQTLAPVGEDAM[Oxidation (M)]K_.2;_SPQTLAPVGEDAM[Oxidation (M)]K_.2	_EERS[Phospho (STY)]PQTLAPVGEDAM[Oxidation (M)]K_.3;_EERS[Phospho (STY)]PQTLAPVGEDAM[Oxidation (M)]K_.2;_SPQTLAPVGEDAM[Oxidation (M)]K_.2	_EERS[Phospho (STY)]PQTLAPVGEDAM[Oxidation (M)]K_.3;_EERS[Phospho (STY)]PQTLAPVGEDAM[Oxidation (M)]K_.2	_EERS[Phospho (STY)]PQTLAPVGEDAM[Oxidation (M)]K_.3;_EERS[Phospho (STY)]PQTLAPVGEDAM[Oxidation (M)]K_.2;_SPQTLAPVGEDAM[Oxidation (M)]K_.2	_EERS[Phospho (STY)]PQTLAPVGEDAM[Oxidation (M)]K_.3;_EERS[Phospho (STY)]PQTLAPVGEDAM[Oxidation (M)]K_.2;_SPQTLAPVGEDAM[Oxidation (M)]K_.2	_EERS[Phospho (STY)]PQTLAPVGEDAM[Oxidation (M)]K_.3;_EERS[Phospho (STY)]PQTLAPVGEDAM[Oxidation (M)]K_.2;_SPQTLAPVGEDAM[Oxidation (M)]K_.2	3	3	2	3	3	3	1	1	1	1	1	1	43399.7	36322.2	32783.8	28489.6	33172.2	32704.1
Q92797	Q92797	Q92797	SYMPK	Homo sapiens	Symplekin	Q92797	SYMPK_HUMAN	uniprotkb_proteome_UP000005640_AND_revi_2024_03_07	>sp|Q92797|SYMPK_HUMAN Symplekin OS=Homo sapiens OX=9606 GN=SYMPK PE=1 SV=2	26	41	53	sp	9606	1	2	uniprotkb_proteome_UP000005640_AND_revi_2024_03_07	NaN	NaN	NaN	FALSE	100	0.0581346	13.9703	1.12964e-08	SYMPK_HUMAN	0	3.54647e-09	54.1155	141148	Q92797	Q92797_M1189_M1	1	Oxidation (M)	M	1189	PPPSEEAMDFREEGP	_LKPGGVGAPSSSS[Phospho (STY)]PSPSPSARPGPPPSEEAM[Oxidation (M)]DFR_.4	Filtered	_LKPGGVGAPSSSS[Phospho (STY)]PSPSPSARPGPPPSEEAM[Oxidation (M)]DFR_.4	Filtered	Filtered	_LKPGGVGAPSSSS[Phospho (STY)]PSPSPSARPGPPPSEEAM[Oxidation (M)]DFR_.4	1	Filtered	1	Filtered	Filtered	1	1	Filtered	1	Filtered	Filtered	1	1532.19	Filtered	1506.77	Filtered	Filtered	1427.48
Q92797	Q92797	Q92797	SYMPK	Homo sapiens	Symplekin	Q92797	SYMPK_HUMAN	uniprotkb_proteome_UP000005640_AND_revi_2024_03_07	>sp|Q92797|SYMPK_HUMAN Symplekin OS=Homo sapiens OX=9606 GN=SYMPK PE=1 SV=2	26	41	53	sp	9606	1	2	uniprotkb_proteome_UP000005640_AND_revi_2024_03_07	NaN	NaN	NaN	FALSE	100	0.0581346	13.9703	1.12964e-08	SYMPK_HUMAN	0	3.54647e-09	54.1155	141148	Q92797	Q92797_S870_M1	1	Phospho (STY)	S	870	LTDKVPPSPELVKRV	_VPPS[Phospho (STY)]PELVK_.2	_VPPS[Phospho (STY)]PELVK_.2	_VPPS[Phospho (STY)]PELVK_.2	_VPPS[Phospho (STY)]PELVK_.2	_VPPS[Phospho (STY)]PELVK_.2	_VPPS[Phospho (STY)]PELVK_.2	1	1	1	1	1	1	1	1	1	1	1	1	31070.8	27941.8	26703.7	27997.7	28564.1	27178.6
Q92797	Q92797	Q92797	SYMPK	Homo sapiens	Symplekin	Q92797	SYMPK_HUMAN	uniprotkb_proteome_UP000005640_AND_revi_2024_03_07	>sp|Q92797|SYMPK_HUMAN Symplekin OS=Homo sapiens OX=9606 GN=SYMPK PE=1 SV=2	26	41	53	sp	9606	1	2	uniprotkb_proteome_UP000005640_AND_revi_2024_03_07	NaN	NaN	NaN	FALSE	100	0.0581346	13.9703	1.12964e-08	SYMPK_HUMAN	0	3.54647e-09	54.1155	141148	Q92797	Q92797_S1259_M1	1	Phospho (STY)	S	1259	EDAMKTPSPAAEDAR	_TPS[Phospho (STY)]PAAEDAREPEAK_.3;_TPS[Phospho (STY)]PAAEDAREPEAK_.2	_TPS[Phospho (STY)]PAAEDAREPEAK_.3;_TPS[Phospho (STY)]PAAEDAREPEAK_.2	_TPS[Phospho (STY)]PAAEDAREPEAK_.3;_TPS[Phospho (STY)]PAAEDAREPEAK_.2	_TPS[Phospho (STY)]PAAEDAREPEAK_.2	_TPS[Phospho (STY)]PAAEDAREPEAK_.3;_TPS[Phospho (STY)]PAAEDAREPEAK_.2	_TPS[Phospho (STY)]PAAEDAREPEAK_.2	2	2	2	1	2	1	0.993494	1	1	1	0.999873	1	17412.9	17190	16209.2	4391.4	14325.2	5026.13
Q92797	Q92797	Q92797	SYMPK	Homo sapiens	Symplekin	Q92797	SYMPK_HUMAN	uniprotkb_proteome_UP000005640_AND_revi_2024_03_07	>sp|Q92797|SYMPK_HUMAN Symplekin OS=Homo sapiens OX=9606 GN=SYMPK PE=1 SV=2	26	41	53	sp	9606	1	2	uniprotkb_proteome_UP000005640_AND_revi_2024_03_07	NaN	NaN	NaN	FALSE	100	0.0581346	13.9703	1.12964e-08	SYMPK_HUMAN	0	3.54647e-09	54.1155	141148	Q92797	Q92797_S494_M1	1	Phospho (STY)	S	494	VLIKRRLSAQGQAIS	_RRLS[Phospho (STY)]AQGQAISVVGSLSSMSPLEEEAPQAK_.4;_RRLS[Phospho (STY)]AQGQAISVVGSLSSM[Oxidation (M)]SPLEEEAPQAK_.4;_RRLS[Phospho (STY)]AQGQAISVVGSLSSM[Oxidation (M)]SPLEEEAPQAK_.5;_RRLS[Phospho (STY)]AQGQAISVVGSLSSMSPLEEEAPQAK_.5;_RLS[Phospho (STY)]AQGQAISVVGSLSSMSPLEEEAPQAK_.4;_RLS[Phospho (STY)]AQGQAISVVGSLSSM[Oxidation (M)]SPLEEEAPQAK_.4	_RRLS[Phospho (STY)]AQGQAISVVGSLSSMSPLEEEAPQAK_.4;_RRLS[Phospho (STY)]AQGQAISVVGSLSSM[Oxidation (M)]SPLEEEAPQAK_.4;_RRLS[Phospho (STY)]AQGQAISVVGSLSSM[Oxidation (M)]SPLEEEAPQAK_.5;_RRLS[Phospho (STY)]AQGQAISVVGSLSSMSPLEEEAPQAK_.5;_RLS[Phospho (STY)]AQGQAISVVGSLSSMSPLEEEAPQAK_.4;_RLS[Phospho (STY)]AQGQAISVVGSLSSM[Oxidation (M)]SPLEEEAPQAK_.4;_RLS[Phospho (STY)]AQGQAISVVGSLSSMSPLEEEAPQAKR_.4	_RRLS[Phospho (STY)]AQGQAISVVGSLSSMSPLEEEAPQAK_.4;_RRLS[Phospho (STY)]AQGQAISVVGSLSSM[Oxidation (M)]SPLEEEAPQAK_.4;_RRLS[Phospho (STY)]AQGQAISVVGSLSSM[Oxidation (M)]SPLEEEAPQAK_.5;_RRLS[Phospho (STY)]AQGQAISVVGSLSSMSPLEEEAPQAK_.5;_RLS[Phospho (STY)]AQGQAISVVGSLSSMSPLEEEAPQAK_.4	_RRLS[Phospho (STY)]AQGQAISVVGSLSSMSPLEEEAPQAK_.4;_RRLS[Phospho (STY)]AQGQAISVVGSLSSM[Oxidation (M)]SPLEEEAPQAK_.4;_RRLS[Phospho (STY)]AQGQAISVVGSLSSM[Oxidation (M)]SPLEEEAPQAK_.5;_RRLS[Phospho (STY)]AQGQAISVVGSLSSMSPLEEEAPQAK_.5;_RLS[Phospho (STY)]AQGQAISVVGSLSSMSPLEEEAPQAK_.4;_RLS[Phospho (STY)]AQGQAISVVGSLSSM[Oxidation (M)]SPLEEEAPQAK_.4;_RLS[Phospho (STY)]AQGQAISVVGSLSSMSPLEEEAPQAKR_.4	_RRLS[Phospho (STY)]AQGQAISVVGSLSSMSPLEEEAPQAK_.4;_RRLS[Phospho (STY)]AQGQAISVVGSLSSM[Oxidation (M)]SPLEEEAPQAK_.4;_RRLS[Phospho (STY)]AQGQAISVVGSLSSM[Oxidation (M)]SPLEEEAPQAK_.5;_RLS[Phospho (STY)]AQGQAISVVGSLSSMSPLEEEAPQAK_.4;_RLS[Phospho (STY)]AQGQAISVVGSLSSM[Oxidation (M)]SPLEEEAPQAK_.4;_RLS[Phospho (STY)]AQGQAISVVGSLSSMSPLEEEAPQAKR_.4	_RRLS[Phospho (STY)]AQGQAISVVGSLSSMSPLEEEAPQAK_.4;_RRLS[Phospho (STY)]AQGQAISVVGSLSSM[Oxidation (M)]SPLEEEAPQAK_.4;_RRLS[Phospho (STY)]AQGQAISVVGSLSSM[Oxidation (M)]SPLEEEAPQAK_.5;_RRLS[Phospho (STY)]AQGQAISVVGSLSSMSPLEEEAPQAK_.5;_RLS[Phospho (STY)]AQGQAISVVGSLSSMSPLEEEAPQAK_.4;_RLS[Phospho (STY)]AQGQAISVVGSLSSM[Oxidation (M)]SPLEEEAPQAK_.4;_RLS[Phospho (STY)]AQGQAISVVGSLSSMSPLEEEAPQAKR_.4	6	7	5	7	6	7	1	1	1	1	1	1	27848.9	27293.1	21294.8	30506.8	30019.1	29429
Q92797	Q92797	Q92797	SYMPK	Homo sapiens	Symplekin	Q92797	SYMPK_HUMAN	uniprotkb_proteome_UP000005640_AND_revi_2024_03_07	>sp|Q92797|SYMPK_HUMAN Symplekin OS=Homo sapiens OX=9606 GN=SYMPK PE=1 SV=2	26	41	53	sp	9606	1	2	uniprotkb_proteome_UP000005640_AND_revi_2024_03_07	NaN	NaN	NaN	FALSE	100	0.0581346	13.9703	1.12964e-08	SYMPK_HUMAN	0	3.54647e-09	54.1155	141148	Q92797	Q92797_M509_M1	1	Oxidation (M)	M	509	VVGSLSSMSPLEEEA	_RRLS[Phospho (STY)]AQGQAISVVGSLSSM[Oxidation (M)]SPLEEEAPQAK_.4;_RRLS[Phospho (STY)]AQGQAISVVGSLSSM[Oxidation (M)]SPLEEEAPQAK_.5;_LSAQGQAISVVGSLSSM[Oxidation (M)]SPLEEEAPQAK_.3;_RLS[Phospho (STY)]AQGQAISVVGSLSSM[Oxidation (M)]SPLEEEAPQAK_.4	_RRLS[Phospho (STY)]AQGQAISVVGSLSSM[Oxidation (M)]SPLEEEAPQAK_.4;_RRLS[Phospho (STY)]AQGQAISVVGSLSSM[Oxidation (M)]SPLEEEAPQAK_.5;_LSAQGQAISVVGSLSSM[Oxidation (M)]SPLEEEAPQAK_.3;_RLS[Phospho (STY)]AQGQAISVVGSLSSM[Oxidation (M)]SPLEEEAPQAK_.4	_RRLS[Phospho (STY)]AQGQAISVVGSLSSM[Oxidation (M)]SPLEEEAPQAK_.4;_RRLS[Phospho (STY)]AQGQAISVVGSLSSM[Oxidation (M)]SPLEEEAPQAK_.5;_LSAQGQAISVVGSLSSM[Oxidation (M)]SPLEEEAPQAK_.3	_RRLS[Phospho (STY)]AQGQAISVVGSLSSM[Oxidation (M)]SPLEEEAPQAK_.4;_RRLS[Phospho (STY)]AQGQAISVVGSLSSM[Oxidation (M)]SPLEEEAPQAK_.5;_LSAQGQAISVVGSLSSM[Oxidation (M)]SPLEEEAPQAK_.3;_RLS[Phospho (STY)]AQGQAISVVGSLSSM[Oxidation (M)]SPLEEEAPQAK_.4	_RRLS[Phospho (STY)]AQGQAISVVGSLSSM[Oxidation (M)]SPLEEEAPQAK_.4;_RRLS[Phospho (STY)]AQGQAISVVGSLSSM[Oxidation (M)]SPLEEEAPQAK_.5;_LSAQGQAISVVGSLSSM[Oxidation (M)]SPLEEEAPQAK_.3;_RLS[Phospho (STY)]AQGQAISVVGSLSSM[Oxidation (M)]SPLEEEAPQAK_.4	_RRLS[Phospho (STY)]AQGQAISVVGSLSSM[Oxidation (M)]SPLEEEAPQAK_.4;_RRLS[Phospho (STY)]AQGQAISVVGSLSSM[Oxidation (M)]SPLEEEAPQAK_.5;_LSAQGQAISVVGSLSSM[Oxidation (M)]SPLEEEAPQAK_.3;_RLS[Phospho (STY)]AQGQAISVVGSLSSM[Oxidation (M)]SPLEEEAPQAK_.4	4	4	3	4	4	4	1	1	1	1	1	1	8208.85	7230.31	6700.71	7962.06	7187.89	7348.04
Q92797	Q92797	Q92797	SYMPK	Homo sapiens	Symplekin	Q92797	SYMPK_HUMAN	uniprotkb_proteome_UP000005640_AND_revi_2024_03_07	>sp|Q92797|SYMPK_HUMAN Symplekin OS=Homo sapiens OX=9606 GN=SYMPK PE=1 SV=2	26	41	53	sp	9606	1	2	uniprotkb_proteome_UP000005640_AND_revi_2024_03_07	NaN	NaN	NaN	FALSE	100	0.0581346	13.9703	1.12964e-08	SYMPK_HUMAN	0	3.54647e-09	54.1155	141148	Q92797	Q92797_S510_M1	1	Phospho (STY)	S	510	VGSLSSMSPLEEEAP	Filtered	_LSAQGQAISVVGSLSSMS[Phospho (STY)]PLEEEAPQAK_.3	Filtered	_LSAQGQAISVVGSLSSMS[Phospho (STY)]PLEEEAPQAK_.3	Filtered	Filtered	Filtered	1	Filtered	1	Filtered	Filtered	Filtered	0.999968	Filtered	0.999387	Filtered	Filtered	Filtered	1036.39	Filtered	1739.28	Filtered	Filtered
Q92797	Q92797	Q92797	SYMPK	Homo sapiens	Symplekin	Q92797	SYMPK_HUMAN	uniprotkb_proteome_UP000005640_AND_revi_2024_03_07	>sp|Q92797|SYMPK_HUMAN Symplekin OS=Homo sapiens OX=9606 GN=SYMPK PE=1 SV=2	26	41	53	sp	9606	1	2	uniprotkb_proteome_UP000005640_AND_revi_2024_03_07	NaN	NaN	NaN	FALSE	100	0.0581346	13.9703	1.12964e-08	SYMPK_HUMAN	0	3.54647e-09	54.1155	141148	Q92797	Q92797_M30_M1	1	Oxidation (M)	M	30	EGPGIDGMTTSERVV	_SVASQFFTQEEGPGIDGM[Oxidation (M)]TTSER_.3;_RSVASQFFTQEEGPGIDGM[Oxidation (M)]TTSER_.3	_SVASQFFTQEEGPGIDGM[Oxidation (M)]TTSER_.3;_RSVASQFFTQEEGPGIDGM[Oxidation (M)]TTSER_.3	_SVASQFFTQEEGPGIDGM[Oxidation (M)]TTSER_.3;_RSVASQFFTQEEGPGIDGM[Oxidation (M)]TTSER_.3	_SVASQFFTQEEGPGIDGM[Oxidation (M)]TTSER_.3;_RSVASQFFTQEEGPGIDGM[Oxidation (M)]TTSER_.3	_SVASQFFTQEEGPGIDGM[Oxidation (M)]TTSER_.3;_RSVASQFFTQEEGPGIDGM[Oxidation (M)]TTSER_.3	_SVASQFFTQEEGPGIDGM[Oxidation (M)]TTSER_.3;_RSVASQFFTQEEGPGIDGM[Oxidation (M)]TTSER_.3	2	2	2	2	2	2	1	1	1	1	1	1	2452.45	2477.02	2418.82	2272.2	2518.58	2507.13
Q92797	Q92797	Q92797	SYMPK	Homo sapiens	Symplekin	Q92797	SYMPK_HUMAN	uniprotkb_proteome_UP000005640_AND_revi_2024_03_07	>sp|Q92797|SYMPK_HUMAN Symplekin OS=Homo sapiens OX=9606 GN=SYMPK PE=1 SV=2	26	41	53	sp	9606	1	2	uniprotkb_proteome_UP000005640_AND_revi_2024_03_07	NaN	NaN	NaN	FALSE	100	0.0581346	13.9703	1.12964e-08	SYMPK_HUMAN	0	3.54647e-09	54.1155	141148	Q92797	Q92797_T1083_M1	1	Phospho (STY)	T	1083	LAHVRSFTPHQQAHI	_SFT[Phospho (STY)]PHQQAHIPNSIMTILEASGK_.3;_SFT[Phospho (STY)]PHQQAHIPNSIMTILEASGK_.4	_SFT[Phospho (STY)]PHQQAHIPNSIMTILEASGK_.3	_SFT[Phospho (STY)]PHQQAHIPNSIMTILEASGK_.3	_SFT[Phospho (STY)]PHQQAHIPNSIMTILEASGK_.3	_SFT[Phospho (STY)]PHQQAHIPNSIMTILEASGK_.3	_SFT[Phospho (STY)]PHQQAHIPNSIMTILEASGK_.3	2	1	1	1	1	1	0.899902	0.994871	0.952071	0.75076	0.77096	0.987186	1131.65	666.647	661.844	817.326	610.346	1022.75
Q92797	Q92797	Q92797	SYMPK	Homo sapiens	Symplekin	Q92797	SYMPK_HUMAN	uniprotkb_proteome_UP000005640_AND_revi_2024_03_07	>sp|Q92797|SYMPK_HUMAN Symplekin OS=Homo sapiens OX=9606 GN=SYMPK PE=1 SV=2	26	41	53	sp	9606	1	2	uniprotkb_proteome_UP000005640_AND_revi_2024_03_07	NaN	NaN	NaN	FALSE	100	0.0581346	13.9703	1.12964e-08	SYMPK_HUMAN	0	3.54647e-09	54.1155	141148	Q92797	Q92797_C686_M1	1	Carbamidomethyl (C)	C	686	LEVVRKYCEDESRTY	_YC[Carbamidomethyl (C)]EDESR_.2	_YC[Carbamidomethyl (C)]EDESR_.2	_YC[Carbamidomethyl (C)]EDESR_.2	_YC[Carbamidomethyl (C)]EDESR_.2	_YC[Carbamidomethyl (C)]EDESR_.2	_YC[Carbamidomethyl (C)]EDESR_.2	1	1	1	1	1	1	1	1	1	1	1	1	778.957	849.717	997.169	1114.34	893.528	1064.77
Q92797	Q92797	Q92797	SYMPK	Homo sapiens	Symplekin	Q92797	SYMPK_HUMAN	uniprotkb_proteome_UP000005640_AND_revi_2024_03_07	>sp|Q92797|SYMPK_HUMAN Symplekin OS=Homo sapiens OX=9606 GN=SYMPK PE=1 SV=2	26	41	53	sp	9606	1	2	uniprotkb_proteome_UP000005640_AND_revi_2024_03_07	NaN	NaN	NaN	FALSE	100	0.0581346	13.9703	1.12964e-08	SYMPK_HUMAN	0	3.54647e-09	54.1155	141148	Q92797	Q92797_S547_M1	1	Phospho (STY)	S	547	RKKIFRLSDVLKPLT	_IFRLS[Phospho (STY)]DVLK_.2;_IFRLS[Phospho (STY)]DVLK_.3	_IFRLS[Phospho (STY)]DVLK_.2;_IFRLS[Phospho (STY)]DVLK_.3	_IFRLS[Phospho (STY)]DVLK_.2;_IFRLS[Phospho (STY)]DVLK_.3	_IFRLS[Phospho (STY)]DVLK_.2;_IFRLS[Phospho (STY)]DVLK_.3	_IFRLS[Phospho (STY)]DVLK_.2;_IFRLS[Phospho (STY)]DVLK_.3	_IFRLS[Phospho (STY)]DVLK_.2;_IFRLS[Phospho (STY)]DVLK_.3	2	2	2	2	2	2	1	1	1	1	1	1	276.586	123.456	181.931	225.922	355.621	243.148
Q92797	Q92797	Q92797	SYMPK	Homo sapiens	Symplekin	Q92797	SYMPK_HUMAN	uniprotkb_proteome_UP000005640_AND_revi_2024_03_07	>sp|Q92797|SYMPK_HUMAN Symplekin OS=Homo sapiens OX=9606 GN=SYMPK PE=1 SV=2	26	41	53	sp	9606	1	2	uniprotkb_proteome_UP000005640_AND_revi_2024_03_07	NaN	NaN	NaN	FALSE	100	0.0581346	13.9703	1.12964e-08	SYMPK_HUMAN	0	3.54647e-09	54.1155	141148	Q92797	Q92797_C100_M1	1	Carbamidomethyl (C)	C	100	IGFIEEACKRDIELL	_FVIGFIEEAC[Carbamidomethyl (C)]K_.2	_FVIGFIEEAC[Carbamidomethyl (C)]K_.2	_FVIGFIEEAC[Carbamidomethyl (C)]K_.2	Filtered	_FVIGFIEEAC[Carbamidomethyl (C)]K_.2	_FVIGFIEEAC[Carbamidomethyl (C)]K_.2	1	1	1	Filtered	1	1	1	1	1	Filtered	1	1	36.9862	72.417	74.8358	Filtered	48.6982	127.685
Q92800	Q92800	Q92800	EZH1	Homo sapiens	Histone-lysine N-methyltransferase EZH1	Q92800	EZH1_HUMAN	uniprotkb_proteome_UP000005640_AND_revi_2024_03_07	>sp|Q92800|EZH1_HUMAN Histone-lysine N-methyltransferase EZH1 OS=Homo sapiens OX=9606 GN=EZH1 PE=1 SV=2	2	2	2	sp	9606	1	2	uniprotkb_proteome_UP000005640_AND_revi_2024_03_07	NaN	NaN	NaN	FALSE	100	0.203914	8.35493	2.12808e-06	EZH1_HUMAN	0	1.75664e-07	50.5285	85271.1	Q92800	Q92800_S490_M1	1	Phospho (STY)	S	490	TDELMNPSQKKKRKH	Filtered	_LPTDELMNPS[Phospho (STY)]QKK_.3	_LPTDELMNPS[Phospho (STY)]QKK_.3	Filtered	_LPTDELMNPS[Phospho (STY)]QKK_.3	_LPTDELMNPS[Phospho (STY)]QKK_.3	Filtered	1	1	Filtered	1	1	Filtered	0.999996	0.999997	Filtered	0.93228	0.819681	Filtered	311.438	237.986	Filtered	324.837	246.518
Q92802	Q92802	Q92802	N4BP2L2	Homo sapiens	NEDD4-binding protein 2-like 2	Q92802	N42L2_HUMAN	uniprotkb_proteome_UP000005640_AND_revi_2024_03_07	>sp|Q92802|N42L2_HUMAN NEDD4-binding protein 2-like 2 OS=Homo sapiens OX=9606 GN=N4BP2L2 PE=1 SV=1	3	4	4	sp	9606	1	1	uniprotkb_proteome_UP000005640_AND_revi_2024_03_07	NaN	NaN	NaN	FALSE	100	0.141879	7.86174	6.92161e-05	N42L2_HUMAN	0.000141243	5.75217e-06	46.7771	67458.8	Q92802	Q92802_C233_M1	1	Carbamidomethyl (C)	C	233	NKAMPSHCDYQQNLG	_AM[Oxidation (M)]PSHC[Carbamidomethyl (C)]DYQQNLGNEPDK_.3;_AMPSHC[Carbamidomethyl (C)]DYQQNLGNEPDK_.3	_AM[Oxidation (M)]PSHC[Carbamidomethyl (C)]DYQQNLGNEPDK_.3;_AMPSHC[Carbamidomethyl (C)]DYQQNLGNEPDK_.3	_AM[Oxidation (M)]PSHC[Carbamidomethyl (C)]DYQQNLGNEPDK_.3;_AMPSHC[Carbamidomethyl (C)]DYQQNLGNEPDK_.3	_AM[Oxidation (M)]PSHC[Carbamidomethyl (C)]DYQQNLGNEPDK_.3;_AMPSHC[Carbamidomethyl (C)]DYQQNLGNEPDK_.3	_AM[Oxidation (M)]PSHC[Carbamidomethyl (C)]DYQQNLGNEPDK_.3;_AMPSHC[Carbamidomethyl (C)]DYQQNLGNEPDK_.3	_AM[Oxidation (M)]PSHC[Carbamidomethyl (C)]DYQQNLGNEPDK_.3;_AMPSHC[Carbamidomethyl (C)]DYQQNLGNEPDK_.3	2	2	2	2	2	2	1	1	1	1	1	1	700.807	472.371	418.878	644.96	692.04	562.757
Q92802	Q92802	Q92802	N4BP2L2	Homo sapiens	NEDD4-binding protein 2-like 2	Q92802	N42L2_HUMAN	uniprotkb_proteome_UP000005640_AND_revi_2024_03_07	>sp|Q92802|N42L2_HUMAN NEDD4-binding protein 2-like 2 OS=Homo sapiens OX=9606 GN=N4BP2L2 PE=1 SV=1	3	4	4	sp	9606	1	1	uniprotkb_proteome_UP000005640_AND_revi_2024_03_07	NaN	NaN	NaN	FALSE	100	0.141879	7.86174	6.92161e-05	N42L2_HUMAN	0.000141243	5.75217e-06	46.7771	67458.8	Q92802	Q92802_M229_M1	1	Oxidation (M)	M	229	KDLSNKAMPSHCDYQ	_AM[Oxidation (M)]PSHC[Carbamidomethyl (C)]DYQQNLGNEPDK_.3	_AM[Oxidation (M)]PSHC[Carbamidomethyl (C)]DYQQNLGNEPDK_.3	_AM[Oxidation (M)]PSHC[Carbamidomethyl (C)]DYQQNLGNEPDK_.3	_AM[Oxidation (M)]PSHC[Carbamidomethyl (C)]DYQQNLGNEPDK_.3	_AM[Oxidation (M)]PSHC[Carbamidomethyl (C)]DYQQNLGNEPDK_.3	_AM[Oxidation (M)]PSHC[Carbamidomethyl (C)]DYQQNLGNEPDK_.3	1	1	1	1	1	1	1	1	1	1	1	1	424.732	322.555	294.959	451.546	554.618	394.113
Q92802	Q92802	Q92802	N4BP2L2	Homo sapiens	NEDD4-binding protein 2-like 2	Q92802	N42L2_HUMAN	uniprotkb_proteome_UP000005640_AND_revi_2024_03_07	>sp|Q92802|N42L2_HUMAN NEDD4-binding protein 2-like 2 OS=Homo sapiens OX=9606 GN=N4BP2L2 PE=1 SV=1	3	4	4	sp	9606	1	1	uniprotkb_proteome_UP000005640_AND_revi_2024_03_07	NaN	NaN	NaN	FALSE	100	0.141879	7.86174	6.92161e-05	N42L2_HUMAN	0.000141243	5.75217e-06	46.7771	67458.8	Q92802	Q92802_C193_M1	1	Carbamidomethyl (C)	C	193	KDGFENSCKESEPSQ	_DGFENSC[Carbamidomethyl (C)]K_.2	_DGFENSC[Carbamidomethyl (C)]K_.2	_DGFENSC[Carbamidomethyl (C)]K_.2	_DGFENSC[Carbamidomethyl (C)]K_.2	Filtered	Filtered	1	1	1	1	Filtered	Filtered	1	1	1	1	Filtered	Filtered	156.837	200.002	204.625	111.689	Filtered	Filtered
Q92804	Q92804	Q92804	TAF15	Homo sapiens	TATA-binding protein-associated factor 2N	Q92804	RBP56_HUMAN	uniprotkb_proteome_UP000005640_AND_revi_2024_03_07	>sp|Q92804|RBP56_HUMAN TATA-binding protein-associated factor 2N OS=Homo sapiens OX=9606 GN=TAF15 PE=1 SV=1	14	19	24	sp	9606	1	1	uniprotkb_proteome_UP000005640_AND_revi_2024_03_07	NaN	NaN	NaN	FALSE	100	0.0709498	12.3064	7.92317e-09	RBP56_HUMAN	0	2.85034e-09	54.3179	61829.9	Q92804	Q92804_M92_M1	1	Oxidation (M)	M	92	NQGQQQNMESSGSQG	_QSSYSQQPYNNQGQQQNM[Oxidation (M)]ESSGSQGGR_.4	_QSSYSQQPYNNQGQQQNM[Oxidation (M)]ESSGSQGGR_.4	_QSSYSQQPYNNQGQQQNM[Oxidation (M)]ESSGSQGGR_.4	_QSSYSQQPYNNQGQQQNM[Oxidation (M)]ESSGSQGGR_.4	_QSSYSQQPYNNQGQQQNM[Oxidation (M)]ESSGSQGGR_.4	_QSSYSQQPYNNQGQQQNM[Oxidation (M)]ESSGSQGGR_.4	1	1	1	1	1	1	1	1	1	1	1	1	8259.22	5972.71	9674.14	6683.27	6350.63	4998.79
Q92804	Q92804	Q92804	TAF15	Homo sapiens	TATA-binding protein-associated factor 2N	Q92804	RBP56_HUMAN	uniprotkb_proteome_UP000005640_AND_revi_2024_03_07	>sp|Q92804|RBP56_HUMAN TATA-binding protein-associated factor 2N OS=Homo sapiens OX=9606 GN=TAF15 PE=1 SV=1	14	19	24	sp	9606	1	1	uniprotkb_proteome_UP000005640_AND_revi_2024_03_07	NaN	NaN	NaN	FALSE	100	0.0709498	12.3064	7.92317e-09	RBP56_HUMAN	0	2.85034e-09	54.3179	61829.9	Q92804	Q92804_Y83_M1	1	Phospho (STY)	Y	83	SSYSQQPYNNQGQQQ	Filtered	Filtered	Filtered	_QSSYSQQPY[Phospho (STY)]NNQGQQQNMESSGSQGGR_.4	Filtered	Filtered	Filtered	Filtered	Filtered	1	Filtered	Filtered	Filtered	Filtered	Filtered	0.794042	Filtered	Filtered	Filtered	Filtered	Filtered	197.112	Filtered	Filtered
Q92804	Q92804	Q92804	TAF15	Homo sapiens	TATA-binding protein-associated factor 2N	Q92804	RBP56_HUMAN	uniprotkb_proteome_UP000005640_AND_revi_2024_03_07	>sp|Q92804|RBP56_HUMAN TATA-binding protein-associated factor 2N OS=Homo sapiens OX=9606 GN=TAF15 PE=1 SV=1	14	19	24	sp	9606	1	1	uniprotkb_proteome_UP000005640_AND_revi_2024_03_07	NaN	NaN	NaN	FALSE	100	0.0709498	12.3064	7.92317e-09	RBP56_HUMAN	0	2.85034e-09	54.3179	61829.9	Q92804	Q92804_Y437_M1	1	Phospho (STY)	Y	437	DRSSGGGYSGDRSGG	Filtered	_SSGGGY[Phospho (STY)]SGDR_.2	Filtered	Filtered	_SSGGGY[Phospho (STY)]SGDR_.2	Filtered	Filtered	1	Filtered	Filtered	1	Filtered	Filtered	0.839589	Filtered	Filtered	0.996014	Filtered	Filtered	173.905	Filtered	Filtered	199.017	Filtered
Q92804	Q92804	Q92804	TAF15	Homo sapiens	TATA-binding protein-associated factor 2N	Q92804	RBP56_HUMAN	uniprotkb_proteome_UP000005640_AND_revi_2024_03_07	>sp|Q92804|RBP56_HUMAN TATA-binding protein-associated factor 2N OS=Homo sapiens OX=9606 GN=TAF15 PE=1 SV=1	14	19	24	sp	9606	1	1	uniprotkb_proteome_UP000005640_AND_revi_2024_03_07	NaN	NaN	NaN	FALSE	100	0.0709498	12.3064	7.92317e-09	RBP56_HUMAN	0	2.85034e-09	54.3179	61829.9	Q92804	Q92804_M270_M1	1	Oxidation (M)	M	270	NKKTGKPMINLYTDK	_PM[Oxidation (M)]INLYTDK_.2	_PM[Oxidation (M)]INLYTDK_.2	_PM[Oxidation (M)]INLYTDK_.2	_PM[Oxidation (M)]INLYTDK_.2	_PM[Oxidation (M)]INLYTDK_.2	_PM[Oxidation (M)]INLYTDK_.2	1	1	1	1	1	1	1	1	1	1	1	1	1133.22	1272.2	1880.84	1312.46	1248.15	1167.16
Q92804	Q92804	Q92804	TAF15	Homo sapiens	TATA-binding protein-associated factor 2N	Q92804	RBP56_HUMAN	uniprotkb_proteome_UP000005640_AND_revi_2024_03_07	>sp|Q92804|RBP56_HUMAN TATA-binding protein-associated factor 2N OS=Homo sapiens OX=9606 GN=TAF15 PE=1 SV=1	14	19	24	sp	9606	1	1	uniprotkb_proteome_UP000005640_AND_revi_2024_03_07	NaN	NaN	NaN	FALSE	100	0.0709498	12.3064	7.92317e-09	RBP56_HUMAN	0	2.85034e-09	54.3179	61829.9	Q92804	Q92804_C379_M2	2	Carbamidomethyl (C)	C	379	RRNSCNQCNEPRPED	_NSC[Carbamidomethyl (C)]NQC[Carbamidomethyl (C)]NEPRPEDSR_.3;_NSC[Carbamidomethyl (C)]NQC[Carbamidomethyl (C)]NEPRPEDSR_.2;_RNS[Phospho (STY)]C[Carbamidomethyl (C)]NQC[Carbamidomethyl (C)]NEPRPEDSR_.3;_RNSC[Carbamidomethyl (C)]NQC[Carbamidomethyl (C)]NEPRPEDSR_.3;_RNSC[Carbamidomethyl (C)]NQC[Carbamidomethyl (C)]NEPRPEDSR_.4;_RNS[Phospho (STY)]C[Carbamidomethyl (C)]NQC[Carbamidomethyl (C)]NEPRPEDSR_.4;_NSC[Carbamidomethyl (C)]NQC[Carbamidomethyl (C)]NEPRPEDSRPSGGDFR_.4;_NSC[Carbamidomethyl (C)]NQC[Carbamidomethyl (C)]NEPRPEDSRPSGGDFR_.3	_NSC[Carbamidomethyl (C)]NQC[Carbamidomethyl (C)]NEPRPEDSR_.3;_NSC[Carbamidomethyl (C)]NQC[Carbamidomethyl (C)]NEPRPEDSR_.2;_RNS[Phospho (STY)]C[Carbamidomethyl (C)]NQC[Carbamidomethyl (C)]NEPRPEDSR_.3;_RNSC[Carbamidomethyl (C)]NQC[Carbamidomethyl (C)]NEPRPEDSR_.3;_RNSC[Carbamidomethyl (C)]NQC[Carbamidomethyl (C)]NEPRPEDSR_.4;_RNS[Phospho (STY)]C[Carbamidomethyl (C)]NQC[Carbamidomethyl (C)]NEPRPEDSR_.4;_NSC[Carbamidomethyl (C)]NQC[Carbamidomethyl (C)]NEPRPEDSRPSGGDFR_.4;_NSC[Carbamidomethyl (C)]NQC[Carbamidomethyl (C)]NEPRPEDSRPSGGDFR_.3	_NSC[Carbamidomethyl (C)]NQC[Carbamidomethyl (C)]NEPRPEDSR_.3;_NSC[Carbamidomethyl (C)]NQC[Carbamidomethyl (C)]NEPRPEDSR_.2;_RNS[Phospho (STY)]C[Carbamidomethyl (C)]NQC[Carbamidomethyl (C)]NEPRPEDSR_.3;_RNSC[Carbamidomethyl (C)]NQC[Carbamidomethyl (C)]NEPRPEDSR_.3;_RNSC[Carbamidomethyl (C)]NQC[Carbamidomethyl (C)]NEPRPEDSR_.4;_NSC[Carbamidomethyl (C)]NQC[Carbamidomethyl (C)]NEPRPEDSRPSGGDFR_.4;_NSC[Carbamidomethyl (C)]NQC[Carbamidomethyl (C)]NEPRPEDSRPSGGDFR_.3;_RNS[Phospho (STY)]C[Carbamidomethyl (C)]NQC[Carbamidomethyl (C)]NEPR_.3	_NSC[Carbamidomethyl (C)]NQC[Carbamidomethyl (C)]NEPRPEDSR_.3;_NSC[Carbamidomethyl (C)]NQC[Carbamidomethyl (C)]NEPRPEDSR_.2;_RNS[Phospho (STY)]C[Carbamidomethyl (C)]NQC[Carbamidomethyl (C)]NEPRPEDSR_.3;_RNSC[Carbamidomethyl (C)]NQC[Carbamidomethyl (C)]NEPRPEDSR_.3;_RNSC[Carbamidomethyl (C)]NQC[Carbamidomethyl (C)]NEPRPEDSR_.4;_NSC[Carbamidomethyl (C)]NQC[Carbamidomethyl (C)]NEPRPEDSRPSGGDFR_.4;_NSC[Carbamidomethyl (C)]NQC[Carbamidomethyl (C)]NEPRPEDSRPSGGDFR_.3;_RNS[Phospho (STY)]C[Carbamidomethyl (C)]NQC[Carbamidomethyl (C)]NEPR_.3	_NSC[Carbamidomethyl (C)]NQC[Carbamidomethyl (C)]NEPRPEDSR_.3;_NSC[Carbamidomethyl (C)]NQC[Carbamidomethyl (C)]NEPRPEDSR_.2;_RNS[Phospho (STY)]C[Carbamidomethyl (C)]NQC[Carbamidomethyl (C)]NEPRPEDSR_.3;_RNSC[Carbamidomethyl (C)]NQC[Carbamidomethyl (C)]NEPRPEDSR_.3;_RNSC[Carbamidomethyl (C)]NQC[Carbamidomethyl (C)]NEPRPEDSR_.4;_RNS[Phospho (STY)]C[Carbamidomethyl (C)]NQC[Carbamidomethyl (C)]NEPRPEDSR_.4;_NSC[Carbamidomethyl (C)]NQC[Carbamidomethyl (C)]NEPRPEDSRPSGGDFR_.4;_NSC[Carbamidomethyl (C)]NQC[Carbamidomethyl (C)]NEPRPEDSRPSGGDFR_.3;_RNS[Phospho (STY)]C[Carbamidomethyl (C)]NQC[Carbamidomethyl (C)]NEPR_.3	_NSC[Carbamidomethyl (C)]NQC[Carbamidomethyl (C)]NEPRPEDSR_.3;_NSC[Carbamidomethyl (C)]NQC[Carbamidomethyl (C)]NEPRPEDSR_.2;_RNS[Phospho (STY)]C[Carbamidomethyl (C)]NQC[Carbamidomethyl (C)]NEPRPEDSR_.3;_RNSC[Carbamidomethyl (C)]NQC[Carbamidomethyl (C)]NEPRPEDSR_.3;_RNSC[Carbamidomethyl (C)]NQC[Carbamidomethyl (C)]NEPRPEDSR_.4;_RNS[Phospho (STY)]C[Carbamidomethyl (C)]NQC[Carbamidomethyl (C)]NEPRPEDSR_.4;_NSC[Carbamidomethyl (C)]NQC[Carbamidomethyl (C)]NEPRPEDSRPSGGDFR_.4;_NSC[Carbamidomethyl (C)]NQC[Carbamidomethyl (C)]NEPRPEDSRPSGGDFR_.3;_RNS[Phospho (STY)]C[Carbamidomethyl (C)]NQC[Carbamidomethyl (C)]NEPR_.3	8	8	8	8	9	9	1	1	1	1	1	1	6884.83	7036.53	5520.07	6653.71	5622.03	6364.29
Q92804	Q92804	Q92804	TAF15	Homo sapiens	TATA-binding protein-associated factor 2N	Q92804	RBP56_HUMAN	uniprotkb_proteome_UP000005640_AND_revi_2024_03_07	>sp|Q92804|RBP56_HUMAN TATA-binding protein-associated factor 2N OS=Homo sapiens OX=9606 GN=TAF15 PE=1 SV=1	14	19	24	sp	9606	1	1	uniprotkb_proteome_UP000005640_AND_revi_2024_03_07	NaN	NaN	NaN	FALSE	100	0.0709498	12.3064	7.92317e-09	RBP56_HUMAN	0	2.85034e-09	54.3179	61829.9	Q92804	Q92804_C376_M2	2	Carbamidomethyl (C)	C	376	NFARRNSCNQCNEPR	_NSC[Carbamidomethyl (C)]NQC[Carbamidomethyl (C)]NEPRPEDSR_.3;_NSC[Carbamidomethyl (C)]NQC[Carbamidomethyl (C)]NEPRPEDSR_.2;_RNS[Phospho (STY)]C[Carbamidomethyl (C)]NQC[Carbamidomethyl (C)]NEPRPEDSR_.3;_RNSC[Carbamidomethyl (C)]NQC[Carbamidomethyl (C)]NEPRPEDSR_.3;_RNSC[Carbamidomethyl (C)]NQC[Carbamidomethyl (C)]NEPRPEDSR_.4;_RNS[Phospho (STY)]C[Carbamidomethyl (C)]NQC[Carbamidomethyl (C)]NEPRPEDSR_.4;_NSC[Carbamidomethyl (C)]NQC[Carbamidomethyl (C)]NEPRPEDSRPSGGDFR_.4;_NSC[Carbamidomethyl (C)]NQC[Carbamidomethyl (C)]NEPRPEDSRPSGGDFR_.3	_NSC[Carbamidomethyl (C)]NQC[Carbamidomethyl (C)]NEPRPEDSR_.3;_NSC[Carbamidomethyl (C)]NQC[Carbamidomethyl (C)]NEPRPEDSR_.2;_RNS[Phospho (STY)]C[Carbamidomethyl (C)]NQC[Carbamidomethyl (C)]NEPRPEDSR_.3;_RNSC[Carbamidomethyl (C)]NQC[Carbamidomethyl (C)]NEPRPEDSR_.3;_RNSC[Carbamidomethyl (C)]NQC[Carbamidomethyl (C)]NEPRPEDSR_.4;_RNS[Phospho (STY)]C[Carbamidomethyl (C)]NQC[Carbamidomethyl (C)]NEPRPEDSR_.4;_NSC[Carbamidomethyl (C)]NQC[Carbamidomethyl (C)]NEPRPEDSRPSGGDFR_.4;_NSC[Carbamidomethyl (C)]NQC[Carbamidomethyl (C)]NEPRPEDSRPSGGDFR_.3	_NSC[Carbamidomethyl (C)]NQC[Carbamidomethyl (C)]NEPRPEDSR_.3;_NSC[Carbamidomethyl (C)]NQC[Carbamidomethyl (C)]NEPRPEDSR_.2;_RNS[Phospho (STY)]C[Carbamidomethyl (C)]NQC[Carbamidomethyl (C)]NEPRPEDSR_.3;_RNSC[Carbamidomethyl (C)]NQC[Carbamidomethyl (C)]NEPRPEDSR_.3;_RNSC[Carbamidomethyl (C)]NQC[Carbamidomethyl (C)]NEPRPEDSR_.4;_NSC[Carbamidomethyl (C)]NQC[Carbamidomethyl (C)]NEPRPEDSRPSGGDFR_.4;_NSC[Carbamidomethyl (C)]NQC[Carbamidomethyl (C)]NEPRPEDSRPSGGDFR_.3;_RNS[Phospho (STY)]C[Carbamidomethyl (C)]NQC[Carbamidomethyl (C)]NEPR_.3	_NSC[Carbamidomethyl (C)]NQC[Carbamidomethyl (C)]NEPRPEDSR_.3;_NSC[Carbamidomethyl (C)]NQC[Carbamidomethyl (C)]NEPRPEDSR_.2;_RNS[Phospho (STY)]C[Carbamidomethyl (C)]NQC[Carbamidomethyl (C)]NEPRPEDSR_.3;_RNSC[Carbamidomethyl (C)]NQC[Carbamidomethyl (C)]NEPRPEDSR_.3;_RNSC[Carbamidomethyl (C)]NQC[Carbamidomethyl (C)]NEPRPEDSR_.4;_NSC[Carbamidomethyl (C)]NQC[Carbamidomethyl (C)]NEPRPEDSRPSGGDFR_.4;_NSC[Carbamidomethyl (C)]NQC[Carbamidomethyl (C)]NEPRPEDSRPSGGDFR_.3;_RNS[Phospho (STY)]C[Carbamidomethyl (C)]NQC[Carbamidomethyl (C)]NEPR_.3	_NSC[Carbamidomethyl (C)]NQC[Carbamidomethyl (C)]NEPRPEDSR_.3;_NSC[Carbamidomethyl (C)]NQC[Carbamidomethyl (C)]NEPRPEDSR_.2;_RNS[Phospho (STY)]C[Carbamidomethyl (C)]NQC[Carbamidomethyl (C)]NEPRPEDSR_.3;_RNSC[Carbamidomethyl (C)]NQC[Carbamidomethyl (C)]NEPRPEDSR_.3;_RNSC[Carbamidomethyl (C)]NQC[Carbamidomethyl (C)]NEPRPEDSR_.4;_RNS[Phospho (STY)]C[Carbamidomethyl (C)]NQC[Carbamidomethyl (C)]NEPRPEDSR_.4;_NSC[Carbamidomethyl (C)]NQC[Carbamidomethyl (C)]NEPRPEDSRPSGGDFR_.4;_NSC[Carbamidomethyl (C)]NQC[Carbamidomethyl (C)]NEPRPEDSRPSGGDFR_.3;_RNS[Phospho (STY)]C[Carbamidomethyl (C)]NQC[Carbamidomethyl (C)]NEPR_.3	_NSC[Carbamidomethyl (C)]NQC[Carbamidomethyl (C)]NEPRPEDSR_.3;_NSC[Carbamidomethyl (C)]NQC[Carbamidomethyl (C)]NEPRPEDSR_.2;_RNS[Phospho (STY)]C[Carbamidomethyl (C)]NQC[Carbamidomethyl (C)]NEPRPEDSR_.3;_RNSC[Carbamidomethyl (C)]NQC[Carbamidomethyl (C)]NEPRPEDSR_.3;_RNSC[Carbamidomethyl (C)]NQC[Carbamidomethyl (C)]NEPRPEDSR_.4;_RNS[Phospho (STY)]C[Carbamidomethyl (C)]NQC[Carbamidomethyl (C)]NEPRPEDSR_.4;_NSC[Carbamidomethyl (C)]NQC[Carbamidomethyl (C)]NEPRPEDSRPSGGDFR_.4;_NSC[Carbamidomethyl (C)]NQC[Carbamidomethyl (C)]NEPRPEDSRPSGGDFR_.3;_RNS[Phospho (STY)]C[Carbamidomethyl (C)]NQC[Carbamidomethyl (C)]NEPR_.3	8	8	8	8	9	9	1	1	1	1	1	1	6884.83	7036.53	5520.07	6653.71	5622.03	6364.29
Q92804	Q92804	Q92804	TAF15	Homo sapiens	TATA-binding protein-associated factor 2N	Q92804	RBP56_HUMAN	uniprotkb_proteome_UP000005640_AND_revi_2024_03_07	>sp|Q92804|RBP56_HUMAN TATA-binding protein-associated factor 2N OS=Homo sapiens OX=9606 GN=TAF15 PE=1 SV=1	14	19	24	sp	9606	1	1	uniprotkb_proteome_UP000005640_AND_revi_2024_03_07	NaN	NaN	NaN	FALSE	100	0.0709498	12.3064	7.92317e-09	RBP56_HUMAN	0	2.85034e-09	54.3179	61829.9	Q92804	Q92804_S375_M1	1	Phospho (STY)	S	375	MNFARRNSCNQCNEP	_RNS[Phospho (STY)]C[Carbamidomethyl (C)]NQC[Carbamidomethyl (C)]NEPRPEDSR_.3;_RNS[Phospho (STY)]C[Carbamidomethyl (C)]NQC[Carbamidomethyl (C)]NEPRPEDSR_.4	_RNS[Phospho (STY)]C[Carbamidomethyl (C)]NQC[Carbamidomethyl (C)]NEPRPEDSR_.3;_RNS[Phospho (STY)]C[Carbamidomethyl (C)]NQC[Carbamidomethyl (C)]NEPRPEDSR_.4	_RNS[Phospho (STY)]C[Carbamidomethyl (C)]NQC[Carbamidomethyl (C)]NEPRPEDSR_.3;_RNS[Phospho (STY)]C[Carbamidomethyl (C)]NQC[Carbamidomethyl (C)]NEPR_.3	_RNS[Phospho (STY)]C[Carbamidomethyl (C)]NQC[Carbamidomethyl (C)]NEPRPEDSR_.3;_RNS[Phospho (STY)]C[Carbamidomethyl (C)]NQC[Carbamidomethyl (C)]NEPR_.3	_RNS[Phospho (STY)]C[Carbamidomethyl (C)]NQC[Carbamidomethyl (C)]NEPRPEDSR_.3;_RNS[Phospho (STY)]C[Carbamidomethyl (C)]NQC[Carbamidomethyl (C)]NEPRPEDSR_.4;_RNS[Phospho (STY)]C[Carbamidomethyl (C)]NQC[Carbamidomethyl (C)]NEPR_.3	_RNS[Phospho (STY)]C[Carbamidomethyl (C)]NQC[Carbamidomethyl (C)]NEPRPEDSR_.3;_RNS[Phospho (STY)]C[Carbamidomethyl (C)]NQC[Carbamidomethyl (C)]NEPRPEDSR_.4;_RNS[Phospho (STY)]C[Carbamidomethyl (C)]NQC[Carbamidomethyl (C)]NEPR_.3	2	2	2	2	3	3	1	1	1	1	1	1	1441.29	1910.75	1044.15	1266.7	1318.93	2197.12
Q92804	Q92804	Q92804	TAF15	Homo sapiens	TATA-binding protein-associated factor 2N	Q92804	RBP56_HUMAN	uniprotkb_proteome_UP000005640_AND_revi_2024_03_07	>sp|Q92804|RBP56_HUMAN TATA-binding protein-associated factor 2N OS=Homo sapiens OX=9606 GN=TAF15 PE=1 SV=1	14	19	24	sp	9606	1	1	uniprotkb_proteome_UP000005640_AND_revi_2024_03_07	NaN	NaN	NaN	FALSE	100	0.0709498	12.3064	7.92317e-09	RBP56_HUMAN	0	2.85034e-09	54.3179	61829.9	Q92804	Q92804_M368_M1	1	Oxidation (M)	M	368	PNPSCGNMNFARRNS	_SGDWVC[Carbamidomethyl (C)]PNPSC[Carbamidomethyl (C)]GNM[Oxidation (M)]NFAR_.3	_SGDWVC[Carbamidomethyl (C)]PNPSC[Carbamidomethyl (C)]GNM[Oxidation (M)]NFAR_.3	_SGDWVC[Carbamidomethyl (C)]PNPSC[Carbamidomethyl (C)]GNM[Oxidation (M)]NFAR_.3	_SGDWVC[Carbamidomethyl (C)]PNPSC[Carbamidomethyl (C)]GNM[Oxidation (M)]NFAR_.3	_SGDWVC[Carbamidomethyl (C)]PNPSC[Carbamidomethyl (C)]GNM[Oxidation (M)]NFAR_.3	_SGDWVC[Carbamidomethyl (C)]PNPSC[Carbamidomethyl (C)]GNM[Oxidation (M)]NFAR_.3	1	1	1	1	1	1	1	1	1	1	1	1	683.851	560.56	668.34	658.296	717.075	523.988
Q92804	Q92804	Q92804	TAF15	Homo sapiens	TATA-binding protein-associated factor 2N	Q92804	RBP56_HUMAN	uniprotkb_proteome_UP000005640_AND_revi_2024_03_07	>sp|Q92804|RBP56_HUMAN TATA-binding protein-associated factor 2N OS=Homo sapiens OX=9606 GN=TAF15 PE=1 SV=1	14	19	24	sp	9606	1	1	uniprotkb_proteome_UP000005640_AND_revi_2024_03_07	NaN	NaN	NaN	FALSE	100	0.0709498	12.3064	7.92317e-09	RBP56_HUMAN	0	2.85034e-09	54.3179	61829.9	Q92804	Q92804_C365_M2	2	Carbamidomethyl (C)	C	365	WVCPNPSCGNMNFAR	_SGDWVC[Carbamidomethyl (C)]PNPSC[Carbamidomethyl (C)]GNM[Oxidation (M)]NFAR_.3	_SGDWVC[Carbamidomethyl (C)]PNPSC[Carbamidomethyl (C)]GNM[Oxidation (M)]NFAR_.3	_SGDWVC[Carbamidomethyl (C)]PNPSC[Carbamidomethyl (C)]GNM[Oxidation (M)]NFAR_.3	_SGDWVC[Carbamidomethyl (C)]PNPSC[Carbamidomethyl (C)]GNM[Oxidation (M)]NFAR_.3	_SGDWVC[Carbamidomethyl (C)]PNPSC[Carbamidomethyl (C)]GNM[Oxidation (M)]NFAR_.3	_SGDWVC[Carbamidomethyl (C)]PNPSC[Carbamidomethyl (C)]GNM[Oxidation (M)]NFAR_.3	1	1	1	1	1	1	1	1	1	1	1	1	683.851	560.56	668.34	658.296	717.075	523.988
Q92804	Q92804	Q92804	TAF15	Homo sapiens	TATA-binding protein-associated factor 2N	Q92804	RBP56_HUMAN	uniprotkb_proteome_UP000005640_AND_revi_2024_03_07	>sp|Q92804|RBP56_HUMAN TATA-binding protein-associated factor 2N OS=Homo sapiens OX=9606 GN=TAF15 PE=1 SV=1	14	19	24	sp	9606	1	1	uniprotkb_proteome_UP000005640_AND_revi_2024_03_07	NaN	NaN	NaN	FALSE	100	0.0709498	12.3064	7.92317e-09	RBP56_HUMAN	0	2.85034e-09	54.3179	61829.9	Q92804	Q92804_C360_M2	2	Carbamidomethyl (C)	C	360	PKSGDWVCPNPSCGN	_SGDWVC[Carbamidomethyl (C)]PNPSC[Carbamidomethyl (C)]GNM[Oxidation (M)]NFAR_.3	_SGDWVC[Carbamidomethyl (C)]PNPSC[Carbamidomethyl (C)]GNM[Oxidation (M)]NFAR_.3	_SGDWVC[Carbamidomethyl (C)]PNPSC[Carbamidomethyl (C)]GNM[Oxidation (M)]NFAR_.3	_SGDWVC[Carbamidomethyl (C)]PNPSC[Carbamidomethyl (C)]GNM[Oxidation (M)]NFAR_.3	_SGDWVC[Carbamidomethyl (C)]PNPSC[Carbamidomethyl (C)]GNM[Oxidation (M)]NFAR_.3	_SGDWVC[Carbamidomethyl (C)]PNPSC[Carbamidomethyl (C)]GNM[Oxidation (M)]NFAR_.3	1	1	1	1	1	1	1	1	1	1	1	1	683.851	560.56	668.34	658.296	717.075	523.988
Q92804	Q92804	Q92804	TAF15	Homo sapiens	TATA-binding protein-associated factor 2N	Q92804	RBP56_HUMAN	uniprotkb_proteome_UP000005640_AND_revi_2024_03_07	>sp|Q92804|RBP56_HUMAN TATA-binding protein-associated factor 2N OS=Homo sapiens OX=9606 GN=TAF15 PE=1 SV=1	14	19	24	sp	9606	1	1	uniprotkb_proteome_UP000005640_AND_revi_2024_03_07	NaN	NaN	NaN	FALSE	100	0.0709498	12.3064	7.92317e-09	RBP56_HUMAN	0	2.85034e-09	54.3179	61829.9	Q92804	Q92804_S168_M1	1	Phospho (STY)	S	168	QDDRRDVSRYGEDNR	Filtered	Filtered	_DVS[Phospho (STY)]RYGEDNR_.2	Filtered	Filtered	Filtered	Filtered	Filtered	1	Filtered	Filtered	Filtered	Filtered	Filtered	0.961864	Filtered	Filtered	Filtered	Filtered	Filtered	235.348	Filtered	Filtered	Filtered
Q92804	Q92804	Q92804	TAF15	Homo sapiens	TATA-binding protein-associated factor 2N	Q92804	RBP56_HUMAN	uniprotkb_proteome_UP000005640_AND_revi_2024_03_07	>sp|Q92804|RBP56_HUMAN TATA-binding protein-associated factor 2N OS=Homo sapiens OX=9606 GN=TAF15 PE=1 SV=1	14	19	24	sp	9606	1	1	uniprotkb_proteome_UP000005640_AND_revi_2024_03_07	NaN	NaN	NaN	FALSE	100	0.0709498	12.3064	7.92317e-09	RBP56_HUMAN	0	2.85034e-09	54.3179	61829.9	Q92804	Q92804_S180_M1	1	Phospho (STY)	S	180	DNRGYGGSQGGGRGR	Filtered	_GYGGS[Phospho (STY)]QGGGR_.2	_GYGGS[Phospho (STY)]QGGGR_.2	Filtered	_GYGGS[Phospho (STY)]QGGGR_.2	_GYGGS[Phospho (STY)]QGGGR_.2	Filtered	1	1	Filtered	1	1	Filtered	0.960686	0.936772	Filtered	0.913062	0.898378	Filtered	71.0646	158.156	Filtered	177.206	159.895
Q92805	Q92805	Q92805	GOLGA1	Homo sapiens	Golgin subfamily A member 1	Q92805	GOGA1_HUMAN	uniprotkb_proteome_UP000005640_AND_revi_2024_03_07	>sp|Q92805|GOGA1_HUMAN Golgin subfamily A member 1 OS=Homo sapiens OX=9606 GN=GOLGA1 PE=1 SV=3	14	18	20	sp	9606	1	3	uniprotkb_proteome_UP000005640_AND_revi_2024_03_07	NaN	NaN	NaN	FALSE	100	0.158082	11.6164	9.06559e-08	GOGA1_HUMAN	0	1.43283e-08	52.8437	88184.4	Q92805	Q92805_S760_M1	1	Phospho (STY)	S	760	GSIRPSISNPRIPWS	_GSIRPSIS[Phospho (STY)]NPR_.3;_GSIRPSIS[Phospho (STY)]NPR_.2;_GSIRPSIS[Phospho (STY)]NPRIPWS_.3	_GSIRPSIS[Phospho (STY)]NPR_.3;_GSIRPSIS[Phospho (STY)]NPR_.2;_GSIRPSIS[Phospho (STY)]NPRIPWS_.3	_GSIRPSIS[Phospho (STY)]NPR_.3;_GSIRPSIS[Phospho (STY)]NPR_.2;_GSIRPSIS[Phospho (STY)]NPRIPWS_.3	_GSIRPSIS[Phospho (STY)]NPR_.3	_GSIRPSIS[Phospho (STY)]NPR_.3;_GSIRPSIS[Phospho (STY)]NPRIPWS_.3	_GSIRPSIS[Phospho (STY)]NPR_.3;_GSIRPSIS[Phospho (STY)]NPRIPWS_.3	3	3	3	1	2	2	1	1	1	1	1	1	17831.4	12903.1	12087.9	9967.03	9333.89	8616.22
Q92805	Q92805	Q92805	GOLGA1	Homo sapiens	Golgin subfamily A member 1	Q92805	GOGA1_HUMAN	uniprotkb_proteome_UP000005640_AND_revi_2024_03_07	>sp|Q92805|GOGA1_HUMAN Golgin subfamily A member 1 OS=Homo sapiens OX=9606 GN=GOLGA1 PE=1 SV=3	14	18	20	sp	9606	1	3	uniprotkb_proteome_UP000005640_AND_revi_2024_03_07	NaN	NaN	NaN	FALSE	100	0.158082	11.6164	9.06559e-08	GOGA1_HUMAN	0	1.43283e-08	52.8437	88184.4	Q92805	Q92805_S758_M1	1	Phospho (STY)	S	758	PKGSIRPSISNPRIP	Filtered	Filtered	Filtered	Filtered	_GSIRPS[Phospho (STY)]ISNPR_.2	Filtered	Filtered	Filtered	Filtered	Filtered	1	Filtered	Filtered	Filtered	Filtered	Filtered	0.784775	Filtered	Filtered	Filtered	Filtered	Filtered	255.253	Filtered
Q92805	Q92805	Q92805	GOLGA1	Homo sapiens	Golgin subfamily A member 1	Q92805	GOGA1_HUMAN	uniprotkb_proteome_UP000005640_AND_revi_2024_03_07	>sp|Q92805|GOGA1_HUMAN Golgin subfamily A member 1 OS=Homo sapiens OX=9606 GN=GOLGA1 PE=1 SV=3	14	18	20	sp	9606	1	3	uniprotkb_proteome_UP000005640_AND_revi_2024_03_07	NaN	NaN	NaN	FALSE	100	0.158082	11.6164	9.06559e-08	GOGA1_HUMAN	0	1.43283e-08	52.8437	88184.4	Q92805	Q92805_S194_M1	1	Phospho (STY)	S	194	MLLKKEESLGKMEQE	_KEES[Phospho (STY)]LGK_.2	_KEES[Phospho (STY)]LGK_.2	_KEES[Phospho (STY)]LGK_.2	_KEES[Phospho (STY)]LGK_.2	_KEES[Phospho (STY)]LGK_.2	_KEES[Phospho (STY)]LGK_.2	1	1	1	1	1	1	1	1	1	1	1	1	1586.99	992.315	915.507	1145.24	799.171	923.704
Q92805	Q92805	Q92805	GOLGA1	Homo sapiens	Golgin subfamily A member 1	Q92805	GOGA1_HUMAN	uniprotkb_proteome_UP000005640_AND_revi_2024_03_07	>sp|Q92805|GOGA1_HUMAN Golgin subfamily A member 1 OS=Homo sapiens OX=9606 GN=GOLGA1 PE=1 SV=3	14	18	20	sp	9606	1	3	uniprotkb_proteome_UP000005640_AND_revi_2024_03_07	NaN	NaN	NaN	FALSE	100	0.158082	11.6164	9.06559e-08	GOGA1_HUMAN	0	1.43283e-08	52.8437	88184.4	Q92805	Q92805_M222_M1	1	Oxidation (M)	M	222	ELMNSNQMSSDLSQK	_TQEELMNSNQM[Oxidation (M)]SSDLSQK_.3	_TQEELMNSNQM[Oxidation (M)]SSDLSQK_.3	_TQEELMNSNQM[Oxidation (M)]SSDLSQK_.3	_TQEELMNSNQM[Oxidation (M)]SSDLSQK_.3	_TQEELMNSNQM[Oxidation (M)]SSDLSQK_.3	_TQEELMNSNQM[Oxidation (M)]SSDLSQK_.3	1	1	1	1	1	1	0.994062	0.998703	0.980788	1	0.999314	0.999957	577.744	433.804	459.514	329.357	418.904	400.155
Q92805	Q92805	Q92805	GOLGA1	Homo sapiens	Golgin subfamily A member 1	Q92805	GOGA1_HUMAN	uniprotkb_proteome_UP000005640_AND_revi_2024_03_07	>sp|Q92805|GOGA1_HUMAN Golgin subfamily A member 1 OS=Homo sapiens OX=9606 GN=GOLGA1 PE=1 SV=3	14	18	20	sp	9606	1	3	uniprotkb_proteome_UP000005640_AND_revi_2024_03_07	NaN	NaN	NaN	FALSE	100	0.158082	11.6164	9.06559e-08	GOGA1_HUMAN	0	1.43283e-08	52.8437	88184.4	Q92805	Q92805_M217_M1	1	Oxidation (M)	M	217	SRTQEELMNSNQMSS	_TQEELM[Oxidation (M)]NSNQMSSDLSQK_.3	Filtered	Filtered	Filtered	Filtered	Filtered	1	Filtered	Filtered	Filtered	Filtered	Filtered	0.979826	Filtered	Filtered	Filtered	Filtered	Filtered	684.616	Filtered	Filtered	Filtered	Filtered	Filtered
Q92805	Q92805	Q92805	GOLGA1	Homo sapiens	Golgin subfamily A member 1	Q92805	GOGA1_HUMAN	uniprotkb_proteome_UP000005640_AND_revi_2024_03_07	>sp|Q92805|GOGA1_HUMAN Golgin subfamily A member 1 OS=Homo sapiens OX=9606 GN=GOLGA1 PE=1 SV=3	14	18	20	sp	9606	1	3	uniprotkb_proteome_UP000005640_AND_revi_2024_03_07	NaN	NaN	NaN	FALSE	100	0.158082	11.6164	9.06559e-08	GOGA1_HUMAN	0	1.43283e-08	52.8437	88184.4	Q92805	Q92805_M37_M1	1	Oxidation (M)	M	37	SKESVASMGADSGDD	_ESVASM[Oxidation (M)]GADSGDDFASDGSSSR_.3	_ESVASM[Oxidation (M)]GADSGDDFASDGSSSR_.3	_ESVASM[Oxidation (M)]GADSGDDFASDGSSSR_.3	_ESVASM[Oxidation (M)]GADSGDDFASDGSSSR_.3	_ESVASM[Oxidation (M)]GADSGDDFASDGSSSR_.3	_ESVASM[Oxidation (M)]GADSGDDFASDGSSSR_.3	1	1	1	1	1	1	1	1	1	1	1	1	465.217	415.078	456.151	279.794	376.193	477.173
Q92805	Q92805	Q92805	GOLGA1	Homo sapiens	Golgin subfamily A member 1	Q92805	GOGA1_HUMAN	uniprotkb_proteome_UP000005640_AND_revi_2024_03_07	>sp|Q92805|GOGA1_HUMAN Golgin subfamily A member 1 OS=Homo sapiens OX=9606 GN=GOLGA1 PE=1 SV=3	14	18	20	sp	9606	1	3	uniprotkb_proteome_UP000005640_AND_revi_2024_03_07	NaN	NaN	NaN	FALSE	100	0.158082	11.6164	9.06559e-08	GOGA1_HUMAN	0	1.43283e-08	52.8437	88184.4	Q92805	Q92805_M437_M1	1	Oxidation (M)	M	437	QTTAEQGMRQLEQEN	_AADQTTAEQGM[Oxidation (M)]R_.2	_AADQTTAEQGM[Oxidation (M)]R_.2	_AADQTTAEQGM[Oxidation (M)]R_.2	_AADQTTAEQGM[Oxidation (M)]R_.2	_AADQTTAEQGM[Oxidation (M)]R_.2	_AADQTTAEQGM[Oxidation (M)]R_.2	1	1	1	1	1	1	1	1	1	1	1	1	210.689	162.753	122.949	147.375	142.692	75.6474
Q92805	Q92805	Q92805	GOLGA1	Homo sapiens	Golgin subfamily A member 1	Q92805	GOGA1_HUMAN	uniprotkb_proteome_UP000005640_AND_revi_2024_03_07	>sp|Q92805|GOGA1_HUMAN Golgin subfamily A member 1 OS=Homo sapiens OX=9606 GN=GOLGA1 PE=1 SV=3	14	18	20	sp	9606	1	3	uniprotkb_proteome_UP000005640_AND_revi_2024_03_07	NaN	NaN	NaN	FALSE	100	0.158082	11.6164	9.06559e-08	GOGA1_HUMAN	0	1.43283e-08	52.8437	88184.4	Q92805	Q92805_M170_M1	1	Oxidation (M)	M	170	LFQRRDEMDELEGFQ	_RDEM[Oxidation (M)]DELEGFQQQELSK_.3	_RDEM[Oxidation (M)]DELEGFQQQELSK_.3	_RDEM[Oxidation (M)]DELEGFQQQELSK_.3	_RDEM[Oxidation (M)]DELEGFQQQELSK_.3	_RDEM[Oxidation (M)]DELEGFQQQELSK_.3	_RDEM[Oxidation (M)]DELEGFQQQELSK_.3	1	1	1	1	1	1	1	1	1	1	1	1	526.121	248.331	481.497	296.087	370.682	363.486
Q92817	Q92817	Q92817	EVPL	Homo sapiens	Envoplakin	Q92817	EVPL_HUMAN	uniprotkb_proteome_UP000005640_AND_revi_2024_03_07	>sp|Q92817|EVPL_HUMAN Envoplakin OS=Homo sapiens OX=9606 GN=EVPL PE=1 SV=3	14	15	17	sp	9606	1	3	uniprotkb_proteome_UP000005640_AND_revi_2024_03_07	NaN	NaN	NaN	FALSE	100	0.0687236	13.6934	3.18201e-06	EVPL_HUMAN	0	2.52011e-07	50.1831	231604	Q92817	Q92817_S2025_M1	1	Phospho (STY)	S	2025	YRCYRSASPTVPRSL	_SAS[Phospho (STY)]PTVPR_.2;_SAS[Phospho (STY)]PTVPR_.1	_SAS[Phospho (STY)]PTVPR_.2	_SAS[Phospho (STY)]PTVPR_.2;_SAS[Phospho (STY)]PTVPR_.1	_SAS[Phospho (STY)]PTVPR_.2;_SAS[Phospho (STY)]PTVPR_.1	_SAS[Phospho (STY)]PTVPR_.2;_SAS[Phospho (STY)]PTVPR_.1	_SAS[Phospho (STY)]PTVPR_.2;_SAS[Phospho (STY)]PTVPR_.1	2	1	2	2	2	2	1	1	1	1	1	1	66858.5	72173.3	72728.3	70141.6	70978.6	67102.6
Q92817	Q92817	Q92817	EVPL	Homo sapiens	Envoplakin	Q92817	EVPL_HUMAN	uniprotkb_proteome_UP000005640_AND_revi_2024_03_07	>sp|Q92817|EVPL_HUMAN Envoplakin OS=Homo sapiens OX=9606 GN=EVPL PE=1 SV=3	14	15	17	sp	9606	1	3	uniprotkb_proteome_UP000005640_AND_revi_2024_03_07	NaN	NaN	NaN	FALSE	100	0.0687236	13.6934	3.18201e-06	EVPL_HUMAN	0	2.52011e-07	50.1831	231604	Q92817	Q92817_T2027_M1	1	Phospho (STY)	T	2027	CYRSASPTVPRSLR_	Filtered	_SASPT[Phospho (STY)]VPR_.1	Filtered	Filtered	Filtered	Filtered	Filtered	1	Filtered	Filtered	Filtered	Filtered	Filtered	0.846308	Filtered	Filtered	Filtered	Filtered	Filtered	360.153	Filtered	Filtered	Filtered	Filtered
Q92817	Q92817	Q92817	EVPL	Homo sapiens	Envoplakin	Q92817	EVPL_HUMAN	uniprotkb_proteome_UP000005640_AND_revi_2024_03_07	>sp|Q92817|EVPL_HUMAN Envoplakin OS=Homo sapiens OX=9606 GN=EVPL PE=1 SV=3	14	15	17	sp	9606	1	3	uniprotkb_proteome_UP000005640_AND_revi_2024_03_07	NaN	NaN	NaN	FALSE	100	0.0687236	13.6934	3.18201e-06	EVPL_HUMAN	0	2.52011e-07	50.1831	231604	Q92817	Q92817_S906_M1	1	Phospho (STY)	S	906	DAKQGSESPAQAGRE	Filtered	_QGSES[Phospho (STY)]PAQAGR_.2	Filtered	_QGSES[Phospho (STY)]PAQAGR_.2	Filtered	Filtered	Filtered	1	Filtered	1	Filtered	Filtered	Filtered	0.997574	Filtered	0.978632	Filtered	Filtered	Filtered	727.401	Filtered	618.301	Filtered	Filtered
Q92817	Q92817	Q92817	EVPL	Homo sapiens	Envoplakin	Q92817	EVPL_HUMAN	uniprotkb_proteome_UP000005640_AND_revi_2024_03_07	>sp|Q92817|EVPL_HUMAN Envoplakin OS=Homo sapiens OX=9606 GN=EVPL PE=1 SV=3	14	15	17	sp	9606	1	3	uniprotkb_proteome_UP000005640_AND_revi_2024_03_07	NaN	NaN	NaN	FALSE	100	0.0687236	13.6934	3.18201e-06	EVPL_HUMAN	0	2.52011e-07	50.1831	231604	Q92817	Q92817_S1263_M1	1	Phospho (STY)	S	1263	EVVRHERSPEVLREI	_HERS[Phospho (STY)]PEVLR_.3	_HERS[Phospho (STY)]PEVLR_.3	_HERS[Phospho (STY)]PEVLR_.3	_HERS[Phospho (STY)]PEVLR_.3	_HERS[Phospho (STY)]PEVLR_.3	_HERS[Phospho (STY)]PEVLR_.3	1	1	1	1	1	1	1	1	1	1	1	1	1037.39	1094.74	1238.68	1210.48	1107.96	1110.88
Q92817	Q92817	Q92817	EVPL	Homo sapiens	Envoplakin	Q92817	EVPL_HUMAN	uniprotkb_proteome_UP000005640_AND_revi_2024_03_07	>sp|Q92817|EVPL_HUMAN Envoplakin OS=Homo sapiens OX=9606 GN=EVPL PE=1 SV=3	14	15	17	sp	9606	1	3	uniprotkb_proteome_UP000005640_AND_revi_2024_03_07	NaN	NaN	NaN	FALSE	100	0.0687236	13.6934	3.18201e-06	EVPL_HUMAN	0	2.52011e-07	50.1831	231604	Q92817	Q92817_C714_M2	2	Carbamidomethyl (C)	C	714	QNNFQEFCQDLPRQQ	_ASEHAC[Carbamidomethyl (C)]AALQNNFQEFC[Carbamidomethyl (C)]QDLPR_.3	_ASEHAC[Carbamidomethyl (C)]AALQNNFQEFC[Carbamidomethyl (C)]QDLPR_.3	_ASEHAC[Carbamidomethyl (C)]AALQNNFQEFC[Carbamidomethyl (C)]QDLPR_.3	_ASEHAC[Carbamidomethyl (C)]AALQNNFQEFC[Carbamidomethyl (C)]QDLPR_.3	_ASEHAC[Carbamidomethyl (C)]AALQNNFQEFC[Carbamidomethyl (C)]QDLPR_.3	_ASEHAC[Carbamidomethyl (C)]AALQNNFQEFC[Carbamidomethyl (C)]QDLPR_.3	1	1	1	1	1	1	1	1	1	1	1	1	908.875	862.034	604.157	810.981	799.083	801.176
Q92817	Q92817	Q92817	EVPL	Homo sapiens	Envoplakin	Q92817	EVPL_HUMAN	uniprotkb_proteome_UP000005640_AND_revi_2024_03_07	>sp|Q92817|EVPL_HUMAN Envoplakin OS=Homo sapiens OX=9606 GN=EVPL PE=1 SV=3	14	15	17	sp	9606	1	3	uniprotkb_proteome_UP000005640_AND_revi_2024_03_07	NaN	NaN	NaN	FALSE	100	0.0687236	13.6934	3.18201e-06	EVPL_HUMAN	0	2.52011e-07	50.1831	231604	Q92817	Q92817_C703_M2	2	Carbamidomethyl (C)	C	703	LKASEHACAALQNNF	_ASEHAC[Carbamidomethyl (C)]AALQNNFQEFC[Carbamidomethyl (C)]QDLPR_.3	_ASEHAC[Carbamidomethyl (C)]AALQNNFQEFC[Carbamidomethyl (C)]QDLPR_.3	_ASEHAC[Carbamidomethyl (C)]AALQNNFQEFC[Carbamidomethyl (C)]QDLPR_.3	_ASEHAC[Carbamidomethyl (C)]AALQNNFQEFC[Carbamidomethyl (C)]QDLPR_.3	_ASEHAC[Carbamidomethyl (C)]AALQNNFQEFC[Carbamidomethyl (C)]QDLPR_.3	_ASEHAC[Carbamidomethyl (C)]AALQNNFQEFC[Carbamidomethyl (C)]QDLPR_.3	1	1	1	1	1	1	1	1	1	1	1	1	908.875	862.034	604.157	810.981	799.083	801.176
Q92817	Q92817	Q92817	EVPL	Homo sapiens	Envoplakin	Q92817	EVPL_HUMAN	uniprotkb_proteome_UP000005640_AND_revi_2024_03_07	>sp|Q92817|EVPL_HUMAN Envoplakin OS=Homo sapiens OX=9606 GN=EVPL PE=1 SV=3	14	15	17	sp	9606	1	3	uniprotkb_proteome_UP000005640_AND_revi_2024_03_07	NaN	NaN	NaN	FALSE	100	0.0687236	13.6934	3.18201e-06	EVPL_HUMAN	0	2.52011e-07	50.1831	231604	Q92817	Q92817_M1220_M1	1	Oxidation (M)	M	1220	LKAKLQEMAGKRSGV	_LQEM[Oxidation (M)]AGK_.2	_LQEM[Oxidation (M)]AGK_.2	_LQEM[Oxidation (M)]AGK_.2	_LQEM[Oxidation (M)]AGK_.2	Filtered	_LQEM[Oxidation (M)]AGK_.2	1	1	1	1	Filtered	1	1	1	1	1	Filtered	1	199.71	189.594	219.186	132.208	Filtered	205.586
Q92817	Q92817	Q92817	EVPL	Homo sapiens	Envoplakin	Q92817	EVPL_HUMAN	uniprotkb_proteome_UP000005640_AND_revi_2024_03_07	>sp|Q92817|EVPL_HUMAN Envoplakin OS=Homo sapiens OX=9606 GN=EVPL PE=1 SV=3	14	15	17	sp	9606	1	3	uniprotkb_proteome_UP000005640_AND_revi_2024_03_07	NaN	NaN	NaN	FALSE	100	0.0687236	13.6934	3.18201e-06	EVPL_HUMAN	0	2.52011e-07	50.1831	231604	Q92817	Q92817_C1592_M1	1	Carbamidomethyl (C)	C	1592	RDQADQECGRLQQEL	Filtered	Filtered	Filtered	Filtered	Filtered	_ARDQADQEC[Carbamidomethyl (C)]GR_.3	Filtered	Filtered	Filtered	Filtered	Filtered	1	Filtered	Filtered	Filtered	Filtered	Filtered	1	Filtered	Filtered	Filtered	Filtered	Filtered	31.1749
Q92820	Q92820	Q92820	GGH	Homo sapiens	Gamma-glutamyl hydrolase	Q92820	GGH_HUMAN	uniprotkb_proteome_UP000005640_AND_revi_2024_03_07	>sp|Q92820|GGH_HUMAN Gamma-glutamyl hydrolase OS=Homo sapiens OX=9606 GN=GGH PE=1 SV=2	3	3	3	sp	9606	1	2	uniprotkb_proteome_UP000005640_AND_revi_2024_03_07	NaN	NaN	NaN	FALSE	100	0.0941481	9.54711	6.01459e-07	GGH_HUMAN	0	6.01611e-08	51.5282	35964.4	Q92820	Q92820_M40_M1	1	Oxidation (M)	M	40	KPIIGILMQKCRNKV	Filtered	_KPIIGILM[Oxidation (M)]QK_.3	_KPIIGILM[Oxidation (M)]QK_.3	Filtered	_KPIIGILM[Oxidation (M)]QK_.3	Filtered	Filtered	1	1	Filtered	1	Filtered	Filtered	1	1	Filtered	1	Filtered	Filtered	10.3359	91.5263	Filtered	10.8221	Filtered
Q92826	Q92826	Q92826	HOXB13	Homo sapiens	Homeobox protein Hox-B13	Q92826	HXB13_HUMAN	uniprotkb_proteome_UP000005640_AND_revi_2024_03_07	>sp|Q92826|HXB13_HUMAN Homeobox protein Hox-B13 OS=Homo sapiens OX=9606 GN=HOXB13 PE=1 SV=2	1	2	2	sp	9606	1	2	uniprotkb_proteome_UP000005640_AND_revi_2024_03_07	NaN	NaN	NaN	FALSE	50	0.155883	10.0341	3.64279e-05	HXB13_HUMAN	0.000141243	2.91633e-06	47.6479	30675.7	Q92826	Q92826_S35_M1	1	Phospho (STY)	S	35	VAHSPLTSHPAAPTL	Filtered	Filtered	_NLVAHSPLTS[Phospho (STY)]HPAAPTLMPAVNYAPLDLPGSAEPPK_.4	Filtered	Filtered	_NLVAHSPLTS[Phospho (STY)]HPAAPTLMPAVNYAPLDLPGSAEPPK_.4	Filtered	Filtered	1	Filtered	Filtered	1	Filtered	Filtered	0.986063	Filtered	Filtered	0.921193	Filtered	Filtered	871.38	Filtered	Filtered	1185.05
Q92826	Q92826	Q92826	HOXB13	Homo sapiens	Homeobox protein Hox-B13	Q92826	HXB13_HUMAN	uniprotkb_proteome_UP000005640_AND_revi_2024_03_07	>sp|Q92826|HXB13_HUMAN Homeobox protein Hox-B13 OS=Homo sapiens OX=9606 GN=HOXB13 PE=1 SV=2	1	2	2	sp	9606	1	2	uniprotkb_proteome_UP000005640_AND_revi_2024_03_07	NaN	NaN	NaN	FALSE	50	0.155883	10.0341	3.64279e-05	HXB13_HUMAN	0.000141243	2.91633e-06	47.6479	30675.7	Q92826	Q92826_S31_M1	1	Phospho (STY)	S	31	GRNLVAHSPLTSHPA	Filtered	Filtered	Filtered	_NLVAHS[Phospho (STY)]PLTSHPAAPTLMPAVNYAPLDLPGSAEPPK_.4	Filtered	Filtered	Filtered	Filtered	Filtered	1	Filtered	Filtered	Filtered	Filtered	Filtered	0.939011	Filtered	Filtered	Filtered	Filtered	Filtered	1116.18	Filtered	Filtered
Q92828	Q92828	Q92828	CORO2A	Homo sapiens	Coronin-2A	Q92828	COR2A_HUMAN	uniprotkb_proteome_UP000005640_AND_revi_2024_03_07	>sp|Q92828|COR2A_HUMAN Coronin-2A OS=Homo sapiens OX=9606 GN=CORO2A PE=1 SV=2	3	4	4	sp	9606	1	2	uniprotkb_proteome_UP000005640_AND_revi_2024_03_07	NaN	NaN	NaN	FALSE	100	0.342228	8.24575	2.29549e-05	COR2A_HUMAN	0.000141243	1.7556e-06	48.2062	59763.3	Q92828	Q92828_S443_M1	1	Phospho (STY)	S	443	EDGWRSSSLLEEKMP	Filtered	_SSS[Phospho (STY)]LLEEK_.2	Filtered	_SSS[Phospho (STY)]LLEEK_.2	Filtered	_SSS[Phospho (STY)]LLEEK_.2	Filtered	1	Filtered	1	Filtered	1	Filtered	0.932365	Filtered	0.752397	Filtered	0.935063	Filtered	392.704	Filtered	431.938	Filtered	541.449
Q92828	Q92828	Q92828	CORO2A	Homo sapiens	Coronin-2A	Q92828	COR2A_HUMAN	uniprotkb_proteome_UP000005640_AND_revi_2024_03_07	>sp|Q92828|COR2A_HUMAN Coronin-2A OS=Homo sapiens OX=9606 GN=CORO2A PE=1 SV=2	3	4	4	sp	9606	1	2	uniprotkb_proteome_UP000005640_AND_revi_2024_03_07	NaN	NaN	NaN	FALSE	100	0.342228	8.24575	2.29549e-05	COR2A_HUMAN	0.000141243	1.7556e-06	48.2062	59763.3	Q92828	Q92828_S418_M1	1	Phospho (STY)	S	418	AERPIFNSMAPASPR	Filtered	Filtered	Filtered	Filtered	_PIFNS[Phospho (STY)]MAPASPR_.2	Filtered	Filtered	Filtered	Filtered	Filtered	1	Filtered	Filtered	Filtered	Filtered	Filtered	0.924258	Filtered	Filtered	Filtered	Filtered	Filtered	485.704	Filtered
Q92828	Q92828	Q92828	CORO2A	Homo sapiens	Coronin-2A	Q92828	COR2A_HUMAN	uniprotkb_proteome_UP000005640_AND_revi_2024_03_07	>sp|Q92828|COR2A_HUMAN Coronin-2A OS=Homo sapiens OX=9606 GN=CORO2A PE=1 SV=2	3	4	4	sp	9606	1	2	uniprotkb_proteome_UP000005640_AND_revi_2024_03_07	NaN	NaN	NaN	FALSE	100	0.342228	8.24575	2.29549e-05	COR2A_HUMAN	0.000141243	1.7556e-06	48.2062	59763.3	Q92828	Q92828_S423_M1	1	Phospho (STY)	S	423	FNSMAPASPRLLNQT	_PIFNSMAPAS[Phospho (STY)]PR_.2	_PIFNSMAPAS[Phospho (STY)]PR_.2	Filtered	_PIFNSMAPAS[Phospho (STY)]PR_.2	Filtered	_PIFNSMAPAS[Phospho (STY)]PR_.2	1	1	Filtered	1	Filtered	1	0.979186	0.961767	Filtered	1	Filtered	0.990404	75.8632	163.314	Filtered	260.152	Filtered	197.696
