## Supplementary Table 2 for "Fast and Deep Phosphoproteome Analysis with the Orbitrap Astral Mass Spectrometer" (part 48 of 106)

### Sheet: Orbitrap Astral (continued)
PG.ProteinGroups	PG.GroupLabel	PG.ProteinAccessions	PG.Genes	PG.Organisms	PG.ProteinDescriptions	PG.UniProtIds	PG.ProteinNames	PG.FastaFiles	PG.FastaHeaders	PG.NrOfStrippedSequencesIdentified (Experiment-wide)	PG.NrOfModifiedSequencesIdentified (Experiment-wide)	PG.NrOfPrecursorsIdentified (Experiment-wide)	PG.Database	PG.OrganismId	PG.Protein Existence	PG.Sequence Version	PG.FASTAName	PG.CellularComponent	PG.BiologicalProcess	PG.MolecularFunction	PG.IsCandidate	PG.Completeness	PG.CV	PG.AvgLog2Quantity	PG.Pvalue	PG.ProteinLabel	PG.Qvalue	PG.PEP	PG.Cscore	PG.MolecularWeight	PTM.ProteinId	PTM.CollapseKey	PTM.Multiplicity	PTM.ModificationTitle	PTM.SiteAA	PTM.SiteLocation	PTM.FlankingRegion	[1] 20240306_NML_HeLa_15min_2Th_250ng_Control01.raw.PTM.Group	[2] 20240306_NML_HeLa_15min_2Th_250ng_Control02.raw.PTM.Group	[3] 20240306_NML_HeLa_15min_2Th_250ng_Control03.raw.PTM.Group	[4] 20240306_NML_HeLa_15min_2Th_250ng_EGF01.raw.PTM.Group	[5] 20240306_NML_HeLa_15min_2Th_250ng_EGF02.raw.PTM.Group	[6] 20240306_NML_HeLa_15min_2Th_250ng_EGF03.raw.PTM.Group	[1] 20240306_NML_HeLa_15min_2Th_250ng_Control01.raw.PTM.NrOfCollapsedPeptides	[2] 20240306_NML_HeLa_15min_2Th_250ng_Control02.raw.PTM.NrOfCollapsedPeptides	[3] 20240306_NML_HeLa_15min_2Th_250ng_Control03.raw.PTM.NrOfCollapsedPeptides	[4] 20240306_NML_HeLa_15min_2Th_250ng_EGF01.raw.PTM.NrOfCollapsedPeptides	[5] 20240306_NML_HeLa_15min_2Th_250ng_EGF02.raw.PTM.NrOfCollapsedPeptides	[6] 20240306_NML_HeLa_15min_2Th_250ng_EGF03.raw.PTM.NrOfCollapsedPeptides	[1] 20240306_NML_HeLa_15min_2Th_250ng_Control01.raw.PTM.SiteProbability	[2] 20240306_NML_HeLa_15min_2Th_250ng_Control02.raw.PTM.SiteProbability	[3] 20240306_NML_HeLa_15min_2Th_250ng_Control03.raw.PTM.SiteProbability	[4] 20240306_NML_HeLa_15min_2Th_250ng_EGF01.raw.PTM.SiteProbability	[5] 20240306_NML_HeLa_15min_2Th_250ng_EGF02.raw.PTM.SiteProbability	[6] 20240306_NML_HeLa_15min_2Th_250ng_EGF03.raw.PTM.SiteProbability	[1] 20240306_NML_HeLa_15min_2Th_250ng_Control01.raw.PTM.Quantity	[2] 20240306_NML_HeLa_15min_2Th_250ng_Control02.raw.PTM.Quantity	[3] 20240306_NML_HeLa_15min_2Th_250ng_Control03.raw.PTM.Quantity	[4] 20240306_NML_HeLa_15min_2Th_250ng_EGF01.raw.PTM.Quantity	[5] 20240306_NML_HeLa_15min_2Th_250ng_EGF02.raw.PTM.Quantity	[6] 20240306_NML_HeLa_15min_2Th_250ng_EGF03.raw.PTM.Quantity
Q92828	Q92828	Q92828	CORO2A	Homo sapiens	Coronin-2A	Q92828	COR2A_HUMAN	uniprotkb_proteome_UP000005640_AND_revi_2024_03_07	>sp|Q92828|COR2A_HUMAN Coronin-2A OS=Homo sapiens OX=9606 GN=CORO2A PE=1 SV=2	3	4	4	sp	9606	1	2	uniprotkb_proteome_UP000005640_AND_revi_2024_03_07	NaN	NaN	NaN	FALSE	100	0.342228	8.24575	2.29549e-05	COR2A_HUMAN	0.000141243	1.7556e-06	48.2062	59763.3	Q92828	Q92828_C25_M1	1	Carbamidomethyl (C)	C	25	KPASKENCYDSVPIT	_ENC[Carbamidomethyl (C)]YDSVPITR_.2	_ENC[Carbamidomethyl (C)]YDSVPITR_.2	_ENC[Carbamidomethyl (C)]YDSVPITR_.2	_ENC[Carbamidomethyl (C)]YDSVPITR_.2	_ENC[Carbamidomethyl (C)]YDSVPITR_.2	_ENC[Carbamidomethyl (C)]YDSVPITR_.2	1	1	1	1	1	1	1	1	1	1	1	1	180.895	229.538	210.239	447.671	372.188	185.095
Q92831	Q92831	Q92831	KAT2B	Homo sapiens	Histone acetyltransferase KAT2B	Q92831	KAT2B_HUMAN	uniprotkb_proteome_UP000005640_AND_revi_2024_03_07	>sp|Q92831|KAT2B_HUMAN Histone acetyltransferase KAT2B OS=Homo sapiens OX=9606 GN=KAT2B PE=1 SV=3	1	1	1	sp	9606	1	3	uniprotkb_proteome_UP000005640_AND_revi_2024_03_07	NaN	NaN	NaN	FALSE	83.3	0.17646	10.3454	0.000220707	KAT2B_HUMAN	0.000276932	1.50461e-05	44.7608	93013.1	Q92831	Q92831_S117_M1	1	Phospho (STY)	S	117	GWKNPNPSPTPPRAD	_NPNPS[Phospho (STY)]PTPPR_.2	Filtered	_NPNPS[Phospho (STY)]PTPPR_.2	_NPNPS[Phospho (STY)]PTPPR_.2	_NPNPS[Phospho (STY)]PTPPR_.2	_NPNPS[Phospho (STY)]PTPPR_.2	1	Filtered	1	1	1	1	0.999999	Filtered	0.999812	0.99999	0.999908	1	1037.2	Filtered	1188.75	1573.39	1542.01	1245.76
Q92833	Q92833	Q92833	JARID2	Homo sapiens	Protein Jumonji	Q92833	JARD2_HUMAN	uniprotkb_proteome_UP000005640_AND_revi_2024_03_07	>sp|Q92833|JARD2_HUMAN Protein Jumonji OS=Homo sapiens OX=9606 GN=JARID2 PE=1 SV=2	13	19	26	sp	9606	1	2	uniprotkb_proteome_UP000005640_AND_revi_2024_03_07	NaN	NaN	NaN	FALSE	100	0.117074	11.9005	1.52564e-06	JARD2_HUMAN	0	1.31247e-07	50.8035	138734	Q92833	Q92833_S331_M1	1	Phospho (STY)	S	331	KMREVRPSPSKTVKY	_MREVRPS[Phospho (STY)]PSK_.3;_M[Oxidation (M)]REVRPS[Phospho (STY)]PSK_.2;_EVRPS[Phospho (STY)]PSK_.2	_M[Oxidation (M)]REVRPS[Phospho (STY)]PSK_.2;_MREVRPS[Phospho (STY)]PSK_.2;_EVRPS[Phospho (STY)]PSK_.2	_MREVRPS[Phospho (STY)]PSK_.3;_M[Oxidation (M)]REVRPS[Phospho (STY)]PSK_.2;_EVRPS[Phospho (STY)]PSK_.2	_MREVRPS[Phospho (STY)]PSK_.3;_M[Oxidation (M)]REVRPS[Phospho (STY)]PSK_.3;_EVRPS[Phospho (STY)]PSK_.2	_MREVRPS[Phospho (STY)]PSK_.3;_M[Oxidation (M)]REVRPS[Phospho (STY)]PSK_.3;_EVRPS[Phospho (STY)]PSK_.2	_M[Oxidation (M)]REVRPS[Phospho (STY)]PSK_.3;_EVRPS[Phospho (STY)]PSK_.2	3	3	3	3	3	2	0.999992	0.999999	1	0.99329	1	1	13438.7	6712.85	12769.3	13602.7	14260.5	7754.8
Q92833	Q92833	Q92833	JARID2	Homo sapiens	Protein Jumonji	Q92833	JARD2_HUMAN	uniprotkb_proteome_UP000005640_AND_revi_2024_03_07	>sp|Q92833|JARD2_HUMAN Protein Jumonji OS=Homo sapiens OX=9606 GN=JARID2 PE=1 SV=2	13	19	26	sp	9606	1	2	uniprotkb_proteome_UP000005640_AND_revi_2024_03_07	NaN	NaN	NaN	FALSE	100	0.117074	11.9005	1.52564e-06	JARD2_HUMAN	0	1.31247e-07	50.8035	138734	Q92833	Q92833_S333_M1	1	Phospho (STY)	S	333	REVRPSPSKTVKYTA	Filtered	_MREVRPSPS[Phospho (STY)]K_.3;_M[Oxidation (M)]REVRPSPS[Phospho (STY)]K_.3	_M[Oxidation (M)]REVRPSPS[Phospho (STY)]K_.3	Filtered	Filtered	Filtered	Filtered	2	1	Filtered	Filtered	Filtered	Filtered	0.999977	0.770866	Filtered	Filtered	Filtered	Filtered	4563.73	1254.47	Filtered	Filtered	Filtered
Q92833	Q92833	Q92833	JARID2	Homo sapiens	Protein Jumonji	Q92833	JARD2_HUMAN	uniprotkb_proteome_UP000005640_AND_revi_2024_03_07	>sp|Q92833|JARD2_HUMAN Protein Jumonji OS=Homo sapiens OX=9606 GN=JARID2 PE=1 SV=2	13	19	26	sp	9606	1	2	uniprotkb_proteome_UP000005640_AND_revi_2024_03_07	NaN	NaN	NaN	FALSE	100	0.117074	11.9005	1.52564e-06	JARD2_HUMAN	0	1.31247e-07	50.8035	138734	Q92833	Q92833_M325_M1	1	Oxidation (M)	M	325	GVTSAKKMREVRPSP	_M[Oxidation (M)]REVRPS[Phospho (STY)]PSK_.2	_M[Oxidation (M)]REVRPSPS[Phospho (STY)]K_.3;_M[Oxidation (M)]REVRPS[Phospho (STY)]PSK_.2	_M[Oxidation (M)]REVRPSPS[Phospho (STY)]K_.3;_M[Oxidation (M)]REVRPS[Phospho (STY)]PSK_.2	_M[Oxidation (M)]REVRPS[Phospho (STY)]PSK_.3	_M[Oxidation (M)]REVRPS[Phospho (STY)]PSK_.3	_M[Oxidation (M)]REVRPS[Phospho (STY)]PSK_.3	1	2	2	1	1	1	1	1	1	1	1	1	595.132	1528.37	1735.89	1832.55	2237.76	1098.35
Q92833	Q92833	Q92833	JARID2	Homo sapiens	Protein Jumonji	Q92833	JARD2_HUMAN	uniprotkb_proteome_UP000005640_AND_revi_2024_03_07	>sp|Q92833|JARD2_HUMAN Protein Jumonji OS=Homo sapiens OX=9606 GN=JARID2 PE=1 SV=2	13	19	26	sp	9606	1	2	uniprotkb_proteome_UP000005640_AND_revi_2024_03_07	NaN	NaN	NaN	FALSE	100	0.117074	11.9005	1.52564e-06	JARD2_HUMAN	0	1.31247e-07	50.8035	138734	Q92833	Q92833_S455_M1	1	Phospho (STY)	S	455	HQAEKPQSPPKKMKG	_RLEEAHQAEKPQS[Phospho (STY)]PPK_.4;_RLEEAHQAEKPQS[Phospho (STY)]PPK_.3;_RLEEAHQAEKPQS[Phospho (STY)]PPK_.2;_LEEAHQAEKPQS[Phospho (STY)]PPKK_.3;_LEEAHQAEKPQS[Phospho (STY)]PPKK_.4;_LEEAHQAEKPQS[Phospho (STY)]PPKK_.2;_LEEAHQAEKPQS[Phospho (STY)]PPK_.3	_RLEEAHQAEKPQS[Phospho (STY)]PPK_.4;_RLEEAHQAEKPQS[Phospho (STY)]PPK_.3;_RLEEAHQAEKPQS[Phospho (STY)]PPK_.2;_LEEAHQAEKPQS[Phospho (STY)]PPKK_.3;_LEEAHQAEKPQS[Phospho (STY)]PPKK_.4;_LEEAHQAEKPQS[Phospho (STY)]PPKK_.2;_LEEAHQAEKPQS[Phospho (STY)]PPK_.3	_RLEEAHQAEKPQS[Phospho (STY)]PPK_.4;_RLEEAHQAEKPQS[Phospho (STY)]PPK_.3;_RLEEAHQAEKPQS[Phospho (STY)]PPK_.2;_LEEAHQAEKPQS[Phospho (STY)]PPKK_.3;_LEEAHQAEKPQS[Phospho (STY)]PPKK_.4;_LEEAHQAEKPQS[Phospho (STY)]PPKK_.2;_LEEAHQAEKPQS[Phospho (STY)]PPK_.3	_RLEEAHQAEKPQS[Phospho (STY)]PPK_.4;_RLEEAHQAEKPQS[Phospho (STY)]PPK_.3;_RLEEAHQAEKPQS[Phospho (STY)]PPK_.2;_LEEAHQAEKPQS[Phospho (STY)]PPKK_.3;_LEEAHQAEKPQS[Phospho (STY)]PPKK_.4;_LEEAHQAEKPQS[Phospho (STY)]PPKK_.2;_LEEAHQAEKPQS[Phospho (STY)]PPK_.3	_RLEEAHQAEKPQS[Phospho (STY)]PPK_.4;_RLEEAHQAEKPQS[Phospho (STY)]PPK_.3;_RLEEAHQAEKPQS[Phospho (STY)]PPK_.2;_LEEAHQAEKPQS[Phospho (STY)]PPKK_.3;_LEEAHQAEKPQS[Phospho (STY)]PPKK_.4;_LEEAHQAEKPQS[Phospho (STY)]PPKK_.2;_LEEAHQAEKPQS[Phospho (STY)]PPK_.3	_RLEEAHQAEKPQS[Phospho (STY)]PPK_.4;_RLEEAHQAEKPQS[Phospho (STY)]PPK_.3;_RLEEAHQAEKPQS[Phospho (STY)]PPK_.2;_LEEAHQAEKPQS[Phospho (STY)]PPKK_.3;_LEEAHQAEKPQS[Phospho (STY)]PPKK_.4;_LEEAHQAEKPQS[Phospho (STY)]PPKK_.2;_LEEAHQAEKPQS[Phospho (STY)]PPK_.3	7	7	7	7	7	7	1	1	1	1	1	1	8492.11	10914	9276.52	9280.03	8853.14	10226.1
Q92833	Q92833	Q92833	JARID2	Homo sapiens	Protein Jumonji	Q92833	JARD2_HUMAN	uniprotkb_proteome_UP000005640_AND_revi_2024_03_07	>sp|Q92833|JARD2_HUMAN Protein Jumonji OS=Homo sapiens OX=9606 GN=JARID2 PE=1 SV=2	13	19	26	sp	9606	1	2	uniprotkb_proteome_UP000005640_AND_revi_2024_03_07	NaN	NaN	NaN	FALSE	100	0.117074	11.9005	1.52564e-06	JARD2_HUMAN	0	1.31247e-07	50.8035	138734	Q92833	Q92833_S78_M1	1	Phospho (STY)	S	78	LGPASEQSENEKDDA	_GLGPASEQS[Phospho (STY)]ENEK_.2	_GLGPASEQS[Phospho (STY)]ENEK_.2	_GLGPASEQS[Phospho (STY)]ENEK_.2	_GLGPASEQS[Phospho (STY)]ENEK_.2	_GLGPASEQS[Phospho (STY)]ENEK_.2	_GLGPASEQS[Phospho (STY)]ENEK_.2	1	1	1	1	1	1	1	0.999994	0.999997	1	1	1	1869.72	1366.05	1555.6	1708.55	1379.25	2096.19
Q92833	Q92833	Q92833	JARID2	Homo sapiens	Protein Jumonji	Q92833	JARD2_HUMAN	uniprotkb_proteome_UP000005640_AND_revi_2024_03_07	>sp|Q92833|JARD2_HUMAN Protein Jumonji OS=Homo sapiens OX=9606 GN=JARID2 PE=1 SV=2	13	19	26	sp	9606	1	2	uniprotkb_proteome_UP000005640_AND_revi_2024_03_07	NaN	NaN	NaN	FALSE	100	0.117074	11.9005	1.52564e-06	JARD2_HUMAN	0	1.31247e-07	50.8035	138734	Q92833	Q92833_T1215_M1	1	Phospho (STY)	T	1215	ENCLSKPTPKRGPRK	_NGSIENC[Carbamidomethyl (C)]LSKPT[Phospho (STY)]PK_.2;_NGSIENC[Carbamidomethyl (C)]LSKPT[Phospho (STY)]PK_.3	_NGSIENC[Carbamidomethyl (C)]LSKPT[Phospho (STY)]PK_.2;_NGSIENC[Carbamidomethyl (C)]LSKPT[Phospho (STY)]PK_.3	_NGSIENC[Carbamidomethyl (C)]LSKPT[Phospho (STY)]PK_.2;_NGSIENC[Carbamidomethyl (C)]LSKPT[Phospho (STY)]PK_.3	_NGSIENC[Carbamidomethyl (C)]LSKPT[Phospho (STY)]PK_.2;_NGSIENC[Carbamidomethyl (C)]LSKPT[Phospho (STY)]PK_.3	_NGSIENC[Carbamidomethyl (C)]LSKPT[Phospho (STY)]PK_.2	_NGSIENC[Carbamidomethyl (C)]LSKPT[Phospho (STY)]PK_.3	2	2	2	2	1	1	0.999997	1	0.954462	0.997548	0.961514	0.999062	575.936	507.743	148.714	443.578	213.695	359.625
Q92833	Q92833	Q92833	JARID2	Homo sapiens	Protein Jumonji	Q92833	JARD2_HUMAN	uniprotkb_proteome_UP000005640_AND_revi_2024_03_07	>sp|Q92833|JARD2_HUMAN Protein Jumonji OS=Homo sapiens OX=9606 GN=JARID2 PE=1 SV=2	13	19	26	sp	9606	1	2	uniprotkb_proteome_UP000005640_AND_revi_2024_03_07	NaN	NaN	NaN	FALSE	100	0.117074	11.9005	1.52564e-06	JARD2_HUMAN	0	1.31247e-07	50.8035	138734	Q92833	Q92833_C1210_M1	1	Carbamidomethyl (C)	C	1210	KNGSIENCLSKPTPK	_NGSIENC[Carbamidomethyl (C)]LSKPT[Phospho (STY)]PK_.2;_NGSIENC[Carbamidomethyl (C)]LSKPT[Phospho (STY)]PK_.3	_NGSIENC[Carbamidomethyl (C)]LSKPT[Phospho (STY)]PK_.2;_NGSIENC[Carbamidomethyl (C)]LSKPT[Phospho (STY)]PK_.3	_NGSIENC[Carbamidomethyl (C)]LSKPT[Phospho (STY)]PK_.2;_NGSIENC[Carbamidomethyl (C)]LSKPT[Phospho (STY)]PK_.3	_NGSIENC[Carbamidomethyl (C)]LSKPT[Phospho (STY)]PK_.2;_NGSIENC[Carbamidomethyl (C)]LSKPT[Phospho (STY)]PK_.3	_NGSIENC[Carbamidomethyl (C)]LSKPT[Phospho (STY)]PK_.2	_NGSIENC[Carbamidomethyl (C)]LSKPT[Phospho (STY)]PK_.3	2	2	2	2	1	1	1	1	1	1	1	1	575.936	507.743	148.714	443.578	213.695	359.625
Q92833	Q92833	Q92833	JARID2	Homo sapiens	Protein Jumonji	Q92833	JARD2_HUMAN	uniprotkb_proteome_UP000005640_AND_revi_2024_03_07	>sp|Q92833|JARD2_HUMAN Protein Jumonji OS=Homo sapiens OX=9606 GN=JARID2 PE=1 SV=2	13	19	26	sp	9606	1	2	uniprotkb_proteome_UP000005640_AND_revi_2024_03_07	NaN	NaN	NaN	FALSE	100	0.117074	11.9005	1.52564e-06	JARD2_HUMAN	0	1.31247e-07	50.8035	138734	Q92833	Q92833_S313_M1	1	Phospho (STY)	S	313	VNGVTRMSSLGAGVT	Filtered	_MS[Phospho (STY)]SLGAGVTSAK_.2	Filtered	Filtered	Filtered	Filtered	Filtered	1	Filtered	Filtered	Filtered	Filtered	Filtered	0.755717	Filtered	Filtered	Filtered	Filtered	Filtered	200.355	Filtered	Filtered	Filtered	Filtered
Q92833	Q92833	Q92833	JARID2	Homo sapiens	Protein Jumonji	Q92833	JARD2_HUMAN	uniprotkb_proteome_UP000005640_AND_revi_2024_03_07	>sp|Q92833|JARD2_HUMAN Protein Jumonji OS=Homo sapiens OX=9606 GN=JARID2 PE=1 SV=2	13	19	26	sp	9606	1	2	uniprotkb_proteome_UP000005640_AND_revi_2024_03_07	NaN	NaN	NaN	FALSE	100	0.117074	11.9005	1.52564e-06	JARD2_HUMAN	0	1.31247e-07	50.8035	138734	Q92833	Q92833_S314_M1	1	Phospho (STY)	S	314	NGVTRMSSLGAGVTS	Filtered	Filtered	Filtered	_MSS[Phospho (STY)]LGAGVTSAK_.2	Filtered	_MSS[Phospho (STY)]LGAGVTSAK_.2	Filtered	Filtered	Filtered	1	Filtered	1	Filtered	Filtered	Filtered	0.998731	Filtered	0.989514	Filtered	Filtered	Filtered	345.02	Filtered	401.513
Q92833	Q92833	Q92833	JARID2	Homo sapiens	Protein Jumonji	Q92833	JARD2_HUMAN	uniprotkb_proteome_UP000005640_AND_revi_2024_03_07	>sp|Q92833|JARD2_HUMAN Protein Jumonji OS=Homo sapiens OX=9606 GN=JARID2 PE=1 SV=2	13	19	26	sp	9606	1	2	uniprotkb_proteome_UP000005640_AND_revi_2024_03_07	NaN	NaN	NaN	FALSE	100	0.117074	11.9005	1.52564e-06	JARD2_HUMAN	0	1.31247e-07	50.8035	138734	Q92833	Q92833_T209_M1	1	Phospho (STY)	T	209	ASSSCQSTPRKGKTH	Filtered	Filtered	Filtered	Filtered	Filtered	_TATNNASSSC[Carbamidomethyl (C)]QST[Phospho (STY)]PR_.2	Filtered	Filtered	Filtered	Filtered	Filtered	1	Filtered	Filtered	Filtered	Filtered	Filtered	0.883258	Filtered	Filtered	Filtered	Filtered	Filtered	11.4976
Q92833	Q92833	Q92833	JARID2	Homo sapiens	Protein Jumonji	Q92833	JARD2_HUMAN	uniprotkb_proteome_UP000005640_AND_revi_2024_03_07	>sp|Q92833|JARD2_HUMAN Protein Jumonji OS=Homo sapiens OX=9606 GN=JARID2 PE=1 SV=2	13	19	26	sp	9606	1	2	uniprotkb_proteome_UP000005640_AND_revi_2024_03_07	NaN	NaN	NaN	FALSE	100	0.117074	11.9005	1.52564e-06	JARD2_HUMAN	0	1.31247e-07	50.8035	138734	Q92833	Q92833_C206_M1	1	Carbamidomethyl (C)	C	206	TNNASSSCQSTPRKG	Filtered	Filtered	Filtered	Filtered	Filtered	_TATNNASSSC[Carbamidomethyl (C)]QST[Phospho (STY)]PR_.2	Filtered	Filtered	Filtered	Filtered	Filtered	1	Filtered	Filtered	Filtered	Filtered	Filtered	1	Filtered	Filtered	Filtered	Filtered	Filtered	11.4976
Q92833	Q92833	Q92833	JARID2	Homo sapiens	Protein Jumonji	Q92833	JARD2_HUMAN	uniprotkb_proteome_UP000005640_AND_revi_2024_03_07	>sp|Q92833|JARD2_HUMAN Protein Jumonji OS=Homo sapiens OX=9606 GN=JARID2 PE=1 SV=2	13	19	26	sp	9606	1	2	uniprotkb_proteome_UP000005640_AND_revi_2024_03_07	NaN	NaN	NaN	FALSE	100	0.117074	11.9005	1.52564e-06	JARD2_HUMAN	0	1.31247e-07	50.8035	138734	Q92833	Q92833_S528_M1	1	Phospho (STY)	S	528	SCENRSTSQPESVHK	Filtered	_STS[Phospho (STY)]QPESVHKPQDSGK_.3	Filtered	Filtered	Filtered	Filtered	Filtered	1	Filtered	Filtered	Filtered	Filtered	Filtered	0.784158	Filtered	Filtered	Filtered	Filtered	Filtered	57.0521	Filtered	Filtered	Filtered	Filtered
Q92833	Q92833	Q92833	JARID2	Homo sapiens	Protein Jumonji	Q92833	JARD2_HUMAN	uniprotkb_proteome_UP000005640_AND_revi_2024_03_07	>sp|Q92833|JARD2_HUMAN Protein Jumonji OS=Homo sapiens OX=9606 GN=JARID2 PE=1 SV=2	13	19	26	sp	9606	1	2	uniprotkb_proteome_UP000005640_AND_revi_2024_03_07	NaN	NaN	NaN	FALSE	100	0.117074	11.9005	1.52564e-06	JARD2_HUMAN	0	1.31247e-07	50.8035	138734	Q92833	Q92833_S532_M1	1	Phospho (STY)	S	532	RSTSQPESVHKPQDS	_STSQPES[Phospho (STY)]VHKPQDSGK_.3	Filtered	_STSQPES[Phospho (STY)]VHKPQDSGK_.3	Filtered	_STSQPES[Phospho (STY)]VHKPQDSGK_.3	Filtered	1	Filtered	1	Filtered	1	Filtered	0.944956	Filtered	0.915741	Filtered	0.938144	Filtered	93.9833	Filtered	91.1727	Filtered	104.186	Filtered
Q92834	Q92834	Q92834	RPGR	Homo sapiens	X-linked retinitis pigmentosa GTPase regulator	Q92834	RPGR_HUMAN	uniprotkb_proteome_UP000005640_AND_revi_2024_03_07	>sp|Q92834|RPGR_HUMAN X-linked retinitis pigmentosa GTPase regulator OS=Homo sapiens OX=9606 GN=RPGR PE=1 SV=2	7	8	9	sp	9606	1	2	uniprotkb_proteome_UP000005640_AND_revi_2024_03_07	NaN	NaN	NaN	FALSE	100	0.0422094	12.2363	4.94327e-06	RPGR_HUMAN	0	3.781e-07	49.7866	113387	Q92834	Q92834_S961_M1	1	Phospho (STY)	S	961	FLFKRVPSINQKIVK	_RVPS[Phospho (STY)]INQK_.2	_RVPS[Phospho (STY)]INQK_.2	_RVPS[Phospho (STY)]INQK_.2	_RVPS[Phospho (STY)]INQK_.2	_RVPS[Phospho (STY)]INQK_.2	_RVPS[Phospho (STY)]INQK_.2	1	1	1	1	1	1	1	1	1	1	1	1	10943.1	10548.8	10741	13146.9	11697.8	10629
Q92834	Q92834	Q92834	RPGR	Homo sapiens	X-linked retinitis pigmentosa GTPase regulator	Q92834	RPGR_HUMAN	uniprotkb_proteome_UP000005640_AND_revi_2024_03_07	>sp|Q92834|RPGR_HUMAN X-linked retinitis pigmentosa GTPase regulator OS=Homo sapiens OX=9606 GN=RPGR PE=1 SV=2	7	8	9	sp	9606	1	2	uniprotkb_proteome_UP000005640_AND_revi_2024_03_07	NaN	NaN	NaN	FALSE	100	0.0422094	12.2363	4.94327e-06	RPGR_HUMAN	0	3.781e-07	49.7866	113387	Q92834	Q92834_S418_M1	1	Phospho (STY)	S	418	RRRERERSPDSFSMR	_ERS[Phospho (STY)]PDSFSMR_.3;_ERS[Phospho (STY)]PDSFSMR_.2;_ERERS[Phospho (STY)]PDSFSM[Oxidation (M)]R_.3;_ERERS[Phospho (STY)]PDSFSMR_.3	_ERS[Phospho (STY)]PDSFSMR_.3;_ERS[Phospho (STY)]PDSFSMR_.2;_ERERS[Phospho (STY)]PDSFSM[Oxidation (M)]R_.3;_ERERS[Phospho (STY)]PDSFSMR_.3	_ERS[Phospho (STY)]PDSFSMR_.3;_ERS[Phospho (STY)]PDSFSMR_.2;_ERERS[Phospho (STY)]PDSFSM[Oxidation (M)]R_.3;_ERERS[Phospho (STY)]PDSFSMR_.3	_ERS[Phospho (STY)]PDSFSMR_.3;_ERS[Phospho (STY)]PDSFSMR_.2;_ERERS[Phospho (STY)]PDSFSM[Oxidation (M)]R_.3	_ERS[Phospho (STY)]PDSFSMR_.3;_ERS[Phospho (STY)]PDSFSMR_.2;_ERERS[Phospho (STY)]PDSFSM[Oxidation (M)]R_.3;_ERERS[Phospho (STY)]PDSFSMR_.3	_ERS[Phospho (STY)]PDSFSMR_.3;_ERS[Phospho (STY)]PDSFSMR_.2;_ERERS[Phospho (STY)]PDSFSM[Oxidation (M)]R_.3	4	4	4	3	4	3	1	1	1	0.999997	1	0.999999	4949.66	5767.42	5685.54	4195.09	5688.32	4235.31
Q92834	Q92834	Q92834	RPGR	Homo sapiens	X-linked retinitis pigmentosa GTPase regulator	Q92834	RPGR_HUMAN	uniprotkb_proteome_UP000005640_AND_revi_2024_03_07	>sp|Q92834|RPGR_HUMAN X-linked retinitis pigmentosa GTPase regulator OS=Homo sapiens OX=9606 GN=RPGR PE=1 SV=2	7	8	9	sp	9606	1	2	uniprotkb_proteome_UP000005640_AND_revi_2024_03_07	NaN	NaN	NaN	FALSE	100	0.0422094	12.2363	4.94327e-06	RPGR_HUMAN	0	3.781e-07	49.7866	113387	Q92834	Q92834_S518_M1	1	Phospho (STY)	S	518	NEKSLKLSPVQKQKK	_SLKLS[Phospho (STY)]PVQK_.2	_SLKLS[Phospho (STY)]PVQK_.2	_SLKLS[Phospho (STY)]PVQK_.2	_SLKLS[Phospho (STY)]PVQK_.2	_SLKLS[Phospho (STY)]PVQK_.2	_SLKLS[Phospho (STY)]PVQK_.2	1	1	1	1	1	1	1	1	1	1	1	1	1962.86	1805.92	3099.66	2048.68	1872.52	1867.7
Q92834	Q92834	Q92834	RPGR	Homo sapiens	X-linked retinitis pigmentosa GTPase regulator	Q92834	RPGR_HUMAN	uniprotkb_proteome_UP000005640_AND_revi_2024_03_07	>sp|Q92834|RPGR_HUMAN X-linked retinitis pigmentosa GTPase regulator OS=Homo sapiens OX=9606 GN=RPGR PE=1 SV=2	7	8	9	sp	9606	1	2	uniprotkb_proteome_UP000005640_AND_revi_2024_03_07	NaN	NaN	NaN	FALSE	100	0.0422094	12.2363	4.94327e-06	RPGR_HUMAN	0	3.781e-07	49.7866	113387	Q92834	Q92834_M424_M1	1	Oxidation (M)	M	424	RSPDSFSMRRTLPPI	_ERERS[Phospho (STY)]PDSFSM[Oxidation (M)]R_.3	_ERERS[Phospho (STY)]PDSFSM[Oxidation (M)]R_.3	_ERERS[Phospho (STY)]PDSFSM[Oxidation (M)]R_.3	_ERERS[Phospho (STY)]PDSFSM[Oxidation (M)]R_.3	_ERERS[Phospho (STY)]PDSFSM[Oxidation (M)]R_.3	_ERERS[Phospho (STY)]PDSFSM[Oxidation (M)]R_.3	1	1	1	1	1	1	1	1	1	1	1	1	1895.76	1553.49	1848.15	1446.08	1615.4	1390.83
Q92834	Q92834	Q92834	RPGR	Homo sapiens	X-linked retinitis pigmentosa GTPase regulator	Q92834	RPGR_HUMAN	uniprotkb_proteome_UP000005640_AND_revi_2024_03_07	>sp|Q92834|RPGR_HUMAN X-linked retinitis pigmentosa GTPase regulator OS=Homo sapiens OX=9606 GN=RPGR PE=1 SV=2	7	8	9	sp	9606	1	2	uniprotkb_proteome_UP000005640_AND_revi_2024_03_07	NaN	NaN	NaN	FALSE	100	0.0422094	12.2363	4.94327e-06	RPGR_HUMAN	0	3.781e-07	49.7866	113387	Q92834	Q92834_C42_M1	1	Carbamidomethyl (C)	C	42	DVPVHLSCGDEHSAV	_FAENNPGKFWFKNDVPVHLSC[Carbamidomethyl (C)]GDEHSAVVTGNNK_.4;_NDVPVHLSC[Carbamidomethyl (C)]GDEHSAVVTGNNK_.4	_FAENNPGKFWFKNDVPVHLSC[Carbamidomethyl (C)]GDEHSAVVTGNNK_.4;_NDVPVHLSC[Carbamidomethyl (C)]GDEHSAVVTGNNK_.4	_FAENNPGKFWFKNDVPVHLSC[Carbamidomethyl (C)]GDEHSAVVTGNNK_.4;_NDVPVHLSC[Carbamidomethyl (C)]GDEHSAVVTGNNK_.4	_FAENNPGKFWFKNDVPVHLSC[Carbamidomethyl (C)]GDEHSAVVTGNNK_.4;_NDVPVHLSC[Carbamidomethyl (C)]GDEHSAVVTGNNK_.4	_FAENNPGKFWFKNDVPVHLSC[Carbamidomethyl (C)]GDEHSAVVTGNNK_.4;_NDVPVHLSC[Carbamidomethyl (C)]GDEHSAVVTGNNK_.4	_FAENNPGKFWFKNDVPVHLSC[Carbamidomethyl (C)]GDEHSAVVTGNNK_.4;_NDVPVHLSC[Carbamidomethyl (C)]GDEHSAVVTGNNK_.4	2	2	2	2	2	2	1	1	1	1	1	1	456.409	596.384	313.542	774.878	477.766	439.639
Q92834	Q92834	Q92834	RPGR	Homo sapiens	X-linked retinitis pigmentosa GTPase regulator	Q92834	RPGR_HUMAN	uniprotkb_proteome_UP000005640_AND_revi_2024_03_07	>sp|Q92834|RPGR_HUMAN X-linked retinitis pigmentosa GTPase regulator OS=Homo sapiens OX=9606 GN=RPGR PE=1 SV=2	7	8	9	sp	9606	1	2	uniprotkb_proteome_UP000005640_AND_revi_2024_03_07	NaN	NaN	NaN	FALSE	100	0.0422094	12.2363	4.94327e-06	RPGR_HUMAN	0	3.781e-07	49.7866	113387	Q92834	Q92834_C302_M1	1	Carbamidomethyl (C)	C	302	QTISYISCGENHTAL	Filtered	_DQTISYISC[Carbamidomethyl (C)]GENHTALITDIGLMYTFGDGRHGK_.4	_DQTISYISC[Carbamidomethyl (C)]GENHTALITDIGLMYTFGDGRHGK_.4	_DQTISYISC[Carbamidomethyl (C)]GENHTALITDIGLMYTFGDGRHGK_.4	_DQTISYISC[Carbamidomethyl (C)]GENHTALITDIGLMYTFGDGRHGK_.4	Filtered	Filtered	1	1	1	1	Filtered	Filtered	1	1	1	1	Filtered	Filtered	62.0827	284.975	213.078	66.1464	Filtered
Q92837	Q92837	Q92837	FRAT1	Homo sapiens	Proto-oncogene FRAT1	Q92837	FRAT1_HUMAN	uniprotkb_proteome_UP000005640_AND_revi_2024_03_07	>sp|Q92837|FRAT1_HUMAN Proto-oncogene FRAT1 OS=Homo sapiens OX=9606 GN=FRAT1 PE=1 SV=3	3	5	5	sp	9606	1	3	uniprotkb_proteome_UP000005640_AND_revi_2024_03_07	NaN	NaN	NaN	TRUE	100	0.510134	8.36841	0.000193014	FRAT1_HUMAN	0.000276932	1.3628e-05	45.0355	29093	Q92837	Q92837_S258_M1	1	Phospho (STY)	S	258	RSPRAACSDPGASGR	_AAC[Carbamidomethyl (C)]S[Phospho (STY)]DPGASGR_.2	_AAC[Carbamidomethyl (C)]S[Phospho (STY)]DPGASGR_.2	_AAC[Carbamidomethyl (C)]S[Phospho (STY)]DPGASGR_.2	_AAC[Carbamidomethyl (C)]S[Phospho (STY)]DPGASGR_.2	_AAC[Carbamidomethyl (C)]S[Phospho (STY)]DPGASGR_.2	_AAC[Carbamidomethyl (C)]S[Phospho (STY)]DPGASGR_.2	1	1	1	1	1	1	0.923277	0.999984	0.999779	0.998471	0.999831	0.999847	597.427	399.689	527.461	430.477	245.405	377.985
Q92837	Q92837	Q92837	FRAT1	Homo sapiens	Proto-oncogene FRAT1	Q92837	FRAT1_HUMAN	uniprotkb_proteome_UP000005640_AND_revi_2024_03_07	>sp|Q92837|FRAT1_HUMAN Proto-oncogene FRAT1 OS=Homo sapiens OX=9606 GN=FRAT1 PE=1 SV=3	3	5	5	sp	9606	1	3	uniprotkb_proteome_UP000005640_AND_revi_2024_03_07	NaN	NaN	NaN	TRUE	100	0.510134	8.36841	0.000193014	FRAT1_HUMAN	0.000276932	1.3628e-05	45.0355	29093	Q92837	Q92837_C257_M1	1	Carbamidomethyl (C)	C	257	PRSPRAACSDPGASG	_AAC[Carbamidomethyl (C)]S[Phospho (STY)]DPGASGR_.2	_AAC[Carbamidomethyl (C)]S[Phospho (STY)]DPGASGR_.2	_AAC[Carbamidomethyl (C)]S[Phospho (STY)]DPGASGR_.2	_AAC[Carbamidomethyl (C)]S[Phospho (STY)]DPGASGR_.2	_AAC[Carbamidomethyl (C)]S[Phospho (STY)]DPGASGR_.2;_AAC[Carbamidomethyl (C)]SDPGAS[Phospho (STY)]GR_.2	_AAC[Carbamidomethyl (C)]S[Phospho (STY)]DPGASGR_.2	1	1	1	1	2	1	1	1	1	1	1	1	597.427	399.689	527.461	430.477	260.01	377.985
Q92837	Q92837	Q92837	FRAT1	Homo sapiens	Proto-oncogene FRAT1	Q92837	FRAT1_HUMAN	uniprotkb_proteome_UP000005640_AND_revi_2024_03_07	>sp|Q92837|FRAT1_HUMAN Proto-oncogene FRAT1 OS=Homo sapiens OX=9606 GN=FRAT1 PE=1 SV=3	3	5	5	sp	9606	1	3	uniprotkb_proteome_UP000005640_AND_revi_2024_03_07	NaN	NaN	NaN	TRUE	100	0.510134	8.36841	0.000193014	FRAT1_HUMAN	0.000276932	1.3628e-05	45.0355	29093	Q92837	Q92837_S263_M1	1	Phospho (STY)	S	263	ACSDPGASGRAQLRT	Filtered	Filtered	Filtered	Filtered	_AAC[Carbamidomethyl (C)]SDPGAS[Phospho (STY)]GR_.2	Filtered	Filtered	Filtered	Filtered	Filtered	1	Filtered	Filtered	Filtered	Filtered	Filtered	0.921357	Filtered	Filtered	Filtered	Filtered	Filtered	14.6059	Filtered
Q92837	Q92837	Q92837	FRAT1	Homo sapiens	Proto-oncogene FRAT1	Q92837	FRAT1_HUMAN	uniprotkb_proteome_UP000005640_AND_revi_2024_03_07	>sp|Q92837|FRAT1_HUMAN Proto-oncogene FRAT1 OS=Homo sapiens OX=9606 GN=FRAT1 PE=1 SV=3	3	5	5	sp	9606	1	3	uniprotkb_proteome_UP000005640_AND_revi_2024_03_07	NaN	NaN	NaN	TRUE	100	0.510134	8.36841	0.000193014	FRAT1_HUMAN	0.000276932	1.3628e-05	45.0355	29093	Q92837	Q92837_S249_M1	1	Phospho (STY)	S	249	APVHEPPSPRSPRAA	_LPQRPLLGPLSAPVHEPPS[Phospho (STY)]PR_.4	_LPQRPLLGPLSAPVHEPPS[Phospho (STY)]PR_.4	_LPQRPLLGPLSAPVHEPPS[Phospho (STY)]PR_.4	_LPQRPLLGPLSAPVHEPPS[Phospho (STY)]PR_.4	_LPQRPLLGPLSAPVHEPPS[Phospho (STY)]PR_.4	_LPQRPLLGPLSAPVHEPPS[Phospho (STY)]PR_.4;_LPQRPLLGPLSAPVHEPPS[Phospho (STY)]PRSPR_.4	1	1	1	1	1	2	0.90614	0.999897	0.774727	0.999002	0.999439	0.999999	131.354	278.551	47.5658	131.867	152.067	198.606
Q92837	Q92837	Q92837	FRAT1	Homo sapiens	Proto-oncogene FRAT1	Q92837	FRAT1_HUMAN	uniprotkb_proteome_UP000005640_AND_revi_2024_03_07	>sp|Q92837|FRAT1_HUMAN Proto-oncogene FRAT1 OS=Homo sapiens OX=9606 GN=FRAT1 PE=1 SV=3	3	5	5	sp	9606	1	3	uniprotkb_proteome_UP000005640_AND_revi_2024_03_07	NaN	NaN	NaN	TRUE	100	0.510134	8.36841	0.000193014	FRAT1_HUMAN	0.000276932	1.3628e-05	45.0355	29093	Q92837	Q92837_S252_M1	1	Phospho (STY)	S	252	HEPPSPRSPRAACSD	Filtered	Filtered	_LPQRPLLGPLSAPVHEPPSPRS[Phospho (STY)]PR_.4	_LPQRPLLGPLSAPVHEPPSPRS[Phospho (STY)]PR_.4	Filtered	Filtered	Filtered	Filtered	1	1	Filtered	Filtered	Filtered	Filtered	0.94658	0.891002	Filtered	Filtered	Filtered	Filtered	116.792	187.628	Filtered	Filtered
Q92841	Q92841	Q92841	DDX17	Homo sapiens	Probable ATP-dependent RNA helicase DDX17	Q92841	DDX17_HUMAN	uniprotkb_proteome_UP000005640_AND_revi_2024_03_07	>sp|Q92841|DDX17_HUMAN Probable ATP-dependent RNA helicase DDX17 OS=Homo sapiens OX=9606 GN=DDX17 PE=1 SV=2	32	48	57	sp	9606	1	2	uniprotkb_proteome_UP000005640_AND_revi_2024_03_07	NaN	NaN	NaN	FALSE	100	0.0855392	15.4704	2.57814e-09	DDX17_HUMAN	0	1.50312e-09	54.936	80272.4	Q92841	Q92841_S599_M1	1	Phospho (STY)	S	599	KDGGRRDSASYRDRS	_RDS[Phospho (STY)]ASYR_.2;_RDS[Phospho (STY)]ASYRDR_.3;_RDS[Phospho (STY)]ASYRDR_.2	_RDS[Phospho (STY)]ASYR_.2;_RDS[Phospho (STY)]ASYRDR_.3;_RDS[Phospho (STY)]ASYRDR_.2	_RDS[Phospho (STY)]ASYR_.2;_RDS[Phospho (STY)]ASYRDR_.3;_RDS[Phospho (STY)]ASYRDR_.2;_DGGRRDS[Phospho (STY)]ASYR_.3	_RDS[Phospho (STY)]ASYR_.2;_RDS[Phospho (STY)]ASYRDR_.3;_RDS[Phospho (STY)]ASYRDR_.2	_RDS[Phospho (STY)]ASYR_.2;_RDS[Phospho (STY)]ASYRDR_.3;_RDS[Phospho (STY)]ASYRDR_.2;_DGGRRDS[Phospho (STY)]ASYR_.3	_RDS[Phospho (STY)]ASYR_.2;_RDS[Phospho (STY)]ASYRDR_.3;_RDS[Phospho (STY)]ASYRDR_.2;_DGGRRDS[Phospho (STY)]ASYR_.3	3	3	4	3	4	4	1	1	1	1	1	1	202494	227704	190869	261973	227711	282879
Q92841	Q92841	Q92841	DDX17	Homo sapiens	Probable ATP-dependent RNA helicase DDX17	Q92841	DDX17_HUMAN	uniprotkb_proteome_UP000005640_AND_revi_2024_03_07	>sp|Q92841|DDX17_HUMAN Probable ATP-dependent RNA helicase DDX17 OS=Homo sapiens OX=9606 GN=DDX17 PE=1 SV=2	32	48	57	sp	9606	1	2	uniprotkb_proteome_UP000005640_AND_revi_2024_03_07	NaN	NaN	NaN	FALSE	100	0.0855392	15.4704	2.57814e-09	DDX17_HUMAN	0	1.50312e-09	54.936	80272.4	Q92841	Q92841_S601_M1	1	Phospho (STY)	S	601	GGRRDSASYRDRSET	Filtered	Filtered	_RDSAS[Phospho (STY)]YRDR_.2	_RDSAS[Phospho (STY)]YRDR_.2	Filtered	Filtered	Filtered	Filtered	1	1	Filtered	Filtered	Filtered	Filtered	0.945095	0.89316	Filtered	Filtered	Filtered	Filtered	275.099	98.9472	Filtered	Filtered
Q92841	Q92841	Q92841	DDX17	Homo sapiens	Probable ATP-dependent RNA helicase DDX17	Q92841	DDX17_HUMAN	uniprotkb_proteome_UP000005640_AND_revi_2024_03_07	>sp|Q92841|DDX17_HUMAN Probable ATP-dependent RNA helicase DDX17 OS=Homo sapiens OX=9606 GN=DDX17 PE=1 SV=2	32	48	57	sp	9606	1	2	uniprotkb_proteome_UP000005640_AND_revi_2024_03_07	NaN	NaN	NaN	FALSE	100	0.0855392	15.4704	2.57814e-09	DDX17_HUMAN	0	1.50312e-09	54.936	80272.4	Q92841	Q92841_S64_M1	1	Phospho (STY)	S	64	PEPQALPSPAIRAPL	_ESAAPAAAPTAEAPPPSVVTRPEPQALPS[Phospho (STY)]PAIR_.4	_ESAAPAAAPTAEAPPPSVVTRPEPQALPS[Phospho (STY)]PAIR_.4;_ESAAPAAAPTAEAPPPSVVTRPEPQALPS[Phospho (STY)]PAIR_.5	_ESAAPAAAPTAEAPPPSVVTRPEPQALPS[Phospho (STY)]PAIR_.4;_ESAAPAAAPTAEAPPPSVVTRPEPQALPS[Phospho (STY)]PAIR_.5	_ESAAPAAAPTAEAPPPSVVTRPEPQALPS[Phospho (STY)]PAIR_.4;_ESAAPAAAPTAEAPPPSVVTRPEPQALPS[Phospho (STY)]PAIR_.5	_ESAAPAAAPTAEAPPPSVVTRPEPQALPS[Phospho (STY)]PAIR_.4;_ESAAPAAAPTAEAPPPSVVTRPEPQALPS[Phospho (STY)]PAIR_.5	_ESAAPAAAPTAEAPPPSVVTRPEPQALPS[Phospho (STY)]PAIR_.4;_ESAAPAAAPTAEAPPPSVVTRPEPQALPS[Phospho (STY)]PAIR_.5	1	2	2	2	2	2	1	1	1	1	1	1	36856.8	34882.5	32968.8	70278.6	71082.9	62865.9
Q92841	Q92841	Q92841	DDX17	Homo sapiens	Probable ATP-dependent RNA helicase DDX17	Q92841	DDX17_HUMAN	uniprotkb_proteome_UP000005640_AND_revi_2024_03_07	>sp|Q92841|DDX17_HUMAN Probable ATP-dependent RNA helicase DDX17 OS=Homo sapiens OX=9606 GN=DDX17 PE=1 SV=2	32	48	57	sp	9606	1	2	uniprotkb_proteome_UP000005640_AND_revi_2024_03_07	NaN	NaN	NaN	FALSE	100	0.0855392	15.4704	2.57814e-09	DDX17_HUMAN	0	1.50312e-09	54.936	80272.4	Q92841	Q92841_C584_M1	1	Carbamidomethyl (C)	C	584	NLMYQDECDRRLRGV	_TTS[Phospho (STY)]SANNPNLMYQDEC[Carbamidomethyl (C)]DRR_.3;_TTSSANNPNLM[Oxidation (M)]YQDEC[Carbamidomethyl (C)]DRR_.3;_TTSSANNPNLMYQDEC[Carbamidomethyl (C)]DRR_.3;_TTS[Phospho (STY)]SANNPNLM[Oxidation (M)]YQDEC[Carbamidomethyl (C)]DRR_.3;_YRTTS[Phospho (STY)]SANNPNLMYQDEC[Carbamidomethyl (C)]DRR_.3;_TTSSANNPNLM[Oxidation (M)]YQDEC[Carbamidomethyl (C)]DR_.3;_TTSSANNPNLMYQDEC[Carbamidomethyl (C)]DR_.3	_TTS[Phospho (STY)]SANNPNLMYQDEC[Carbamidomethyl (C)]DRR_.3;_TTSSANNPNLM[Oxidation (M)]YQDEC[Carbamidomethyl (C)]DRR_.3;_TTSSANNPNLMYQDEC[Carbamidomethyl (C)]DRR_.3;_TTS[Phospho (STY)]SANNPNLM[Oxidation (M)]YQDEC[Carbamidomethyl (C)]DRR_.3;_YRTTS[Phospho (STY)]SANNPNLMYQDEC[Carbamidomethyl (C)]DRR_.3;_Y[Phospho (STY)]RTTSSANNPNLMYQDEC[Carbamidomethyl (C)]DR_.3;_TTSSANNPNLM[Oxidation (M)]YQDEC[Carbamidomethyl (C)]DR_.3;_TTSSANNPNLMYQDEC[Carbamidomethyl (C)]DR_.3	_TTS[Phospho (STY)]SANNPNLMYQDEC[Carbamidomethyl (C)]DRR_.3;_TTSSANNPNLM[Oxidation (M)]YQDEC[Carbamidomethyl (C)]DRR_.3;_TTSSANNPNLMYQDEC[Carbamidomethyl (C)]DRR_.3;_TTS[Phospho (STY)]SANNPNLM[Oxidation (M)]YQDEC[Carbamidomethyl (C)]DRR_.3;_YRTTS[Phospho (STY)]SANNPNLMYQDEC[Carbamidomethyl (C)]DRR_.3;_YRT[Phospho (STY)]TSSANNPNLMYQDEC[Carbamidomethyl (C)]DR_.3;_TTSSANNPNLM[Oxidation (M)]YQDEC[Carbamidomethyl (C)]DR_.3;_TTSSANNPNLMYQDEC[Carbamidomethyl (C)]DR_.3	_TTS[Phospho (STY)]SANNPNLMYQDEC[Carbamidomethyl (C)]DRR_.3;_TTSSANNPNLM[Oxidation (M)]YQDEC[Carbamidomethyl (C)]DRR_.3;_TTSSANNPNLMYQDEC[Carbamidomethyl (C)]DRR_.3;_TTS[Phospho (STY)]SANNPNLM[Oxidation (M)]YQDEC[Carbamidomethyl (C)]DRR_.3;_YRTTS[Phospho (STY)]SANNPNLMYQDEC[Carbamidomethyl (C)]DRR_.3;_TTSSANNPNLM[Oxidation (M)]YQDEC[Carbamidomethyl (C)]DR_.3;_TTSSANNPNLMYQDEC[Carbamidomethyl (C)]DR_.3	_TTS[Phospho (STY)]SANNPNLMYQDEC[Carbamidomethyl (C)]DRR_.3;_TTSSANNPNLM[Oxidation (M)]YQDEC[Carbamidomethyl (C)]DRR_.3;_TTSSANNPNLMYQDEC[Carbamidomethyl (C)]DRR_.3;_TTS[Phospho (STY)]SANNPNLM[Oxidation (M)]YQDEC[Carbamidomethyl (C)]DRR_.3;_YRTTS[Phospho (STY)]SANNPNLMYQDEC[Carbamidomethyl (C)]DRR_.3;_TTSSANNPNLM[Oxidation (M)]YQDEC[Carbamidomethyl (C)]DR_.3;_TTSSANNPNLMYQDEC[Carbamidomethyl (C)]DR_.3	_TTS[Phospho (STY)]SANNPNLMYQDEC[Carbamidomethyl (C)]DRR_.3;_TTSSANNPNLM[Oxidation (M)]YQDEC[Carbamidomethyl (C)]DRR_.3;_TTSSANNPNLMYQDEC[Carbamidomethyl (C)]DRR_.3;_TTS[Phospho (STY)]SANNPNLM[Oxidation (M)]YQDEC[Carbamidomethyl (C)]DRR_.3;_YRTTS[Phospho (STY)]SANNPNLMYQDEC[Carbamidomethyl (C)]DRR_.3;_TTSSANNPNLM[Oxidation (M)]YQDEC[Carbamidomethyl (C)]DR_.3;_TTSSANNPNLMYQDEC[Carbamidomethyl (C)]DR_.3	7	8	8	7	7	7	1	1	1	1	1	1	27364.4	27304.9	27847.7	37495	40466.3	37703.4
Q92841	Q92841	Q92841	DDX17	Homo sapiens	Probable ATP-dependent RNA helicase DDX17	Q92841	DDX17_HUMAN	uniprotkb_proteome_UP000005640_AND_revi_2024_03_07	>sp|Q92841|DDX17_HUMAN Probable ATP-dependent RNA helicase DDX17 OS=Homo sapiens OX=9606 GN=DDX17 PE=1 SV=2	32	48	57	sp	9606	1	2	uniprotkb_proteome_UP000005640_AND_revi_2024_03_07	NaN	NaN	NaN	FALSE	100	0.0855392	15.4704	2.57814e-09	DDX17_HUMAN	0	1.50312e-09	54.936	80272.4	Q92841	Q92841_S571_M1	1	Phospho (STY)	S	571	RSRYRTTSSANNPNL	_TTS[Phospho (STY)]SANNPNLMYQDEC[Carbamidomethyl (C)]DRR_.3;_TTS[Phospho (STY)]SANNPNLM[Oxidation (M)]YQDEC[Carbamidomethyl (C)]DRR_.3;_YRTTS[Phospho (STY)]SANNPNLMYQDEC[Carbamidomethyl (C)]DRR_.3	_TTS[Phospho (STY)]SANNPNLMYQDEC[Carbamidomethyl (C)]DRR_.3;_TTS[Phospho (STY)]SANNPNLM[Oxidation (M)]YQDEC[Carbamidomethyl (C)]DRR_.3;_YRTTS[Phospho (STY)]SANNPNLMYQDEC[Carbamidomethyl (C)]DRR_.3	_TTS[Phospho (STY)]SANNPNLMYQDEC[Carbamidomethyl (C)]DRR_.3;_TTS[Phospho (STY)]SANNPNLM[Oxidation (M)]YQDEC[Carbamidomethyl (C)]DRR_.3;_YRTTS[Phospho (STY)]SANNPNLMYQDEC[Carbamidomethyl (C)]DRR_.3	_TTS[Phospho (STY)]SANNPNLMYQDEC[Carbamidomethyl (C)]DRR_.3;_TTS[Phospho (STY)]SANNPNLM[Oxidation (M)]YQDEC[Carbamidomethyl (C)]DRR_.3;_YRTTS[Phospho (STY)]SANNPNLMYQDEC[Carbamidomethyl (C)]DRR_.3	_TTS[Phospho (STY)]SANNPNLMYQDEC[Carbamidomethyl (C)]DRR_.3;_TTS[Phospho (STY)]SANNPNLM[Oxidation (M)]YQDEC[Carbamidomethyl (C)]DRR_.3;_YRTTS[Phospho (STY)]SANNPNLMYQDEC[Carbamidomethyl (C)]DRR_.3	_TTS[Phospho (STY)]SANNPNLMYQDEC[Carbamidomethyl (C)]DRR_.3;_TTS[Phospho (STY)]SANNPNLM[Oxidation (M)]YQDEC[Carbamidomethyl (C)]DRR_.3;_YRTTS[Phospho (STY)]SANNPNLMYQDEC[Carbamidomethyl (C)]DRR_.3	3	3	3	3	3	3	0.994789	0.996578	0.999995	0.962501	0.999432	0.997072	8531.56	9854.85	8102.4	18678.4	23151.6	21507.8
Q92841	Q92841	Q92841	DDX17	Homo sapiens	Probable ATP-dependent RNA helicase DDX17	Q92841	DDX17_HUMAN	uniprotkb_proteome_UP000005640_AND_revi_2024_03_07	>sp|Q92841|DDX17_HUMAN Probable ATP-dependent RNA helicase DDX17 OS=Homo sapiens OX=9606 GN=DDX17 PE=1 SV=2	32	48	57	sp	9606	1	2	uniprotkb_proteome_UP000005640_AND_revi_2024_03_07	NaN	NaN	NaN	FALSE	100	0.0855392	15.4704	2.57814e-09	DDX17_HUMAN	0	1.50312e-09	54.936	80272.4	Q92841	Q92841_M579_M1	1	Oxidation (M)	M	579	SANNPNLMYQDECDR	_TTSSANNPNLM[Oxidation (M)]YQDEC[Carbamidomethyl (C)]DRR_.3;_TTS[Phospho (STY)]SANNPNLM[Oxidation (M)]YQDEC[Carbamidomethyl (C)]DRR_.3;_TTSSANNPNLM[Oxidation (M)]YQDEC[Carbamidomethyl (C)]DR_.3	_TTSSANNPNLM[Oxidation (M)]YQDEC[Carbamidomethyl (C)]DRR_.3;_TTS[Phospho (STY)]SANNPNLM[Oxidation (M)]YQDEC[Carbamidomethyl (C)]DRR_.3;_TTSSANNPNLM[Oxidation (M)]YQDEC[Carbamidomethyl (C)]DR_.3	_TTSSANNPNLM[Oxidation (M)]YQDEC[Carbamidomethyl (C)]DRR_.3;_TTS[Phospho (STY)]SANNPNLM[Oxidation (M)]YQDEC[Carbamidomethyl (C)]DRR_.3;_TTSSANNPNLM[Oxidation (M)]YQDEC[Carbamidomethyl (C)]DR_.3	_TTSSANNPNLM[Oxidation (M)]YQDEC[Carbamidomethyl (C)]DRR_.3;_TTS[Phospho (STY)]SANNPNLM[Oxidation (M)]YQDEC[Carbamidomethyl (C)]DRR_.3;_TTSSANNPNLM[Oxidation (M)]YQDEC[Carbamidomethyl (C)]DR_.3	_TTSSANNPNLM[Oxidation (M)]YQDEC[Carbamidomethyl (C)]DRR_.3;_TTS[Phospho (STY)]SANNPNLM[Oxidation (M)]YQDEC[Carbamidomethyl (C)]DRR_.3;_TTSSANNPNLM[Oxidation (M)]YQDEC[Carbamidomethyl (C)]DR_.3	_TTSSANNPNLM[Oxidation (M)]YQDEC[Carbamidomethyl (C)]DRR_.3;_TTS[Phospho (STY)]SANNPNLM[Oxidation (M)]YQDEC[Carbamidomethyl (C)]DRR_.3;_TTSSANNPNLM[Oxidation (M)]YQDEC[Carbamidomethyl (C)]DR_.3	3	3	3	3	3	3	1	1	1	1	1	1	14560.7	12731.4	13521.4	16529.1	16732.1	15298.8
Q92841	Q92841	Q92841	DDX17	Homo sapiens	Probable ATP-dependent RNA helicase DDX17	Q92841	DDX17_HUMAN	uniprotkb_proteome_UP000005640_AND_revi_2024_03_07	>sp|Q92841|DDX17_HUMAN Probable ATP-dependent RNA helicase DDX17 OS=Homo sapiens OX=9606 GN=DDX17 PE=1 SV=2	32	48	57	sp	9606	1	2	uniprotkb_proteome_UP000005640_AND_revi_2024_03_07	NaN	NaN	NaN	FALSE	100	0.0855392	15.4704	2.57814e-09	DDX17_HUMAN	0	1.50312e-09	54.936	80272.4	Q92841	Q92841_S676_M1	1	Phospho (STY)	S	676	GRSSQSSSQQFSGIG	Filtered	Filtered	Filtered	Filtered	Filtered	_SSQSSS[Phospho (STY)]QQFSGIGR_.2	Filtered	Filtered	Filtered	Filtered	Filtered	1	Filtered	Filtered	Filtered	Filtered	Filtered	0.821117	Filtered	Filtered	Filtered	Filtered	Filtered	674.776
Q92841	Q92841	Q92841	DDX17	Homo sapiens	Probable ATP-dependent RNA helicase DDX17	Q92841	DDX17_HUMAN	uniprotkb_proteome_UP000005640_AND_revi_2024_03_07	>sp|Q92841|DDX17_HUMAN Probable ATP-dependent RNA helicase DDX17 OS=Homo sapiens OX=9606 GN=DDX17 PE=1 SV=2	32	48	57	sp	9606	1	2	uniprotkb_proteome_UP000005640_AND_revi_2024_03_07	NaN	NaN	NaN	FALSE	100	0.0855392	15.4704	2.57814e-09	DDX17_HUMAN	0	1.50312e-09	54.936	80272.4	Q92841	Q92841_S671_M1	1	Phospho (STY)	S	671	STTSTGRSSQSSSQQ	Filtered	Filtered	Filtered	Filtered	_S[Phospho (STY)]SQSSSQQFSGIGR_.2	Filtered	Filtered	Filtered	Filtered	Filtered	1	Filtered	Filtered	Filtered	Filtered	Filtered	0.784806	Filtered	Filtered	Filtered	Filtered	Filtered	2286.65	Filtered
Q92841	Q92841	Q92841	DDX17	Homo sapiens	Probable ATP-dependent RNA helicase DDX17	Q92841	DDX17_HUMAN	uniprotkb_proteome_UP000005640_AND_revi_2024_03_07	>sp|Q92841|DDX17_HUMAN Probable ATP-dependent RNA helicase DDX17 OS=Homo sapiens OX=9606 GN=DDX17 PE=1 SV=2	32	48	57	sp	9606	1	2	uniprotkb_proteome_UP000005640_AND_revi_2024_03_07	NaN	NaN	NaN	FALSE	100	0.0855392	15.4704	2.57814e-09	DDX17_HUMAN	0	1.50312e-09	54.936	80272.4	Q92841	Q92841_S672_M1	1	Phospho (STY)	S	672	TTSTGRSSQSSSQQF	Filtered	Filtered	_SS[Phospho (STY)]QSSSQQFSGIGR_.2	Filtered	Filtered	_SS[Phospho (STY)]QSSSQQFSGIGR_.2	Filtered	Filtered	1	Filtered	Filtered	1	Filtered	Filtered	0.917612	Filtered	Filtered	0.977582	Filtered	Filtered	1983.12	Filtered	Filtered	2605.88
Q92841	Q92841	Q92841	DDX17	Homo sapiens	Probable ATP-dependent RNA helicase DDX17	Q92841	DDX17_HUMAN	uniprotkb_proteome_UP000005640_AND_revi_2024_03_07	>sp|Q92841|DDX17_HUMAN Probable ATP-dependent RNA helicase DDX17 OS=Homo sapiens OX=9606 GN=DDX17 PE=1 SV=2	32	48	57	sp	9606	1	2	uniprotkb_proteome_UP000005640_AND_revi_2024_03_07	NaN	NaN	NaN	FALSE	100	0.0855392	15.4704	2.57814e-09	DDX17_HUMAN	0	1.50312e-09	54.936	80272.4	Q92841	Q92841_S680_M1	1	Phospho (STY)	S	680	QSSSQQFSGIGRSGQ	Filtered	Filtered	Filtered	Filtered	Filtered	_SSQSSSQQFS[Phospho (STY)]GIGR_.2	Filtered	Filtered	Filtered	Filtered	Filtered	1	Filtered	Filtered	Filtered	Filtered	Filtered	0.956297	Filtered	Filtered	Filtered	Filtered	Filtered	393.992
Q92841	Q92841	Q92841	DDX17	Homo sapiens	Probable ATP-dependent RNA helicase DDX17	Q92841	DDX17_HUMAN	uniprotkb_proteome_UP000005640_AND_revi_2024_03_07	>sp|Q92841|DDX17_HUMAN Probable ATP-dependent RNA helicase DDX17 OS=Homo sapiens OX=9606 GN=DDX17 PE=1 SV=2	32	48	57	sp	9606	1	2	uniprotkb_proteome_UP000005640_AND_revi_2024_03_07	NaN	NaN	NaN	FALSE	100	0.0855392	15.4704	2.57814e-09	DDX17_HUMAN	0	1.50312e-09	54.936	80272.4	Q92841	Q92841_M211_M1	1	Oxidation (M)	M	211	LALSGRDMVGIAQTG	_DM[Oxidation (M)]VGIAQTGSGK_.2	_DM[Oxidation (M)]VGIAQTGSGK_.2	_DM[Oxidation (M)]VGIAQTGSGK_.2	_DM[Oxidation (M)]VGIAQTGSGK_.2	_DM[Oxidation (M)]VGIAQTGSGK_.2	_DM[Oxidation (M)]VGIAQTGSGK_.2	1	1	1	1	1	1	1	1	1	1	1	1	12295.8	10259.7	13070.1	14336.5	12599.5	12735.5
Q92841	Q92841	Q92841	DDX17	Homo sapiens	Probable ATP-dependent RNA helicase DDX17	Q92841	DDX17_HUMAN	uniprotkb_proteome_UP000005640_AND_revi_2024_03_07	>sp|Q92841|DDX17_HUMAN Probable ATP-dependent RNA helicase DDX17 OS=Homo sapiens OX=9606 GN=DDX17 PE=1 SV=2	32	48	57	sp	9606	1	2	uniprotkb_proteome_UP000005640_AND_revi_2024_03_07	NaN	NaN	NaN	FALSE	100	0.0855392	15.4704	2.57814e-09	DDX17_HUMAN	0	1.50312e-09	54.936	80272.4	Q92841	Q92841_C447_M1	1	Carbamidomethyl (C)	C	447	RDGWPAMCIHGDKSQ	_DGWPAMC[Carbamidomethyl (C)]IHGDK_.3;_DGWPAMC[Carbamidomethyl (C)]IHGDK_.2;_DGWPAM[Oxidation (M)]C[Carbamidomethyl (C)]IHGDK_.2;_DGWPAM[Oxidation (M)]C[Carbamidomethyl (C)]IHGDK_.3;_RDGWPAMC[Carbamidomethyl (C)]IHGDK_.3;_RDGWPAMC[Carbamidomethyl (C)]IHGDK_.4	_DGWPAMC[Carbamidomethyl (C)]IHGDK_.3;_DGWPAMC[Carbamidomethyl (C)]IHGDK_.2;_DGWPAM[Oxidation (M)]C[Carbamidomethyl (C)]IHGDK_.2;_DGWPAM[Oxidation (M)]C[Carbamidomethyl (C)]IHGDK_.3;_RDGWPAMC[Carbamidomethyl (C)]IHGDK_.3;_RDGWPAMC[Carbamidomethyl (C)]IHGDK_.4	_DGWPAMC[Carbamidomethyl (C)]IHGDK_.3;_DGWPAMC[Carbamidomethyl (C)]IHGDK_.2;_DGWPAM[Oxidation (M)]C[Carbamidomethyl (C)]IHGDK_.2;_DGWPAM[Oxidation (M)]C[Carbamidomethyl (C)]IHGDK_.3;_RDGWPAMC[Carbamidomethyl (C)]IHGDK_.3;_RDGWPAMC[Carbamidomethyl (C)]IHGDK_.4	_DGWPAMC[Carbamidomethyl (C)]IHGDK_.3;_DGWPAMC[Carbamidomethyl (C)]IHGDK_.2;_DGWPAM[Oxidation (M)]C[Carbamidomethyl (C)]IHGDK_.2;_DGWPAM[Oxidation (M)]C[Carbamidomethyl (C)]IHGDK_.3;_RDGWPAMC[Carbamidomethyl (C)]IHGDK_.3;_RDGWPAMC[Carbamidomethyl (C)]IHGDK_.4	_DGWPAMC[Carbamidomethyl (C)]IHGDK_.3;_DGWPAMC[Carbamidomethyl (C)]IHGDK_.2;_DGWPAM[Oxidation (M)]C[Carbamidomethyl (C)]IHGDK_.2;_DGWPAM[Oxidation (M)]C[Carbamidomethyl (C)]IHGDK_.3;_RDGWPAMC[Carbamidomethyl (C)]IHGDK_.3;_RDGWPAMC[Carbamidomethyl (C)]IHGDK_.4	_DGWPAMC[Carbamidomethyl (C)]IHGDK_.3;_DGWPAMC[Carbamidomethyl (C)]IHGDK_.2;_DGWPAM[Oxidation (M)]C[Carbamidomethyl (C)]IHGDK_.2;_DGWPAM[Oxidation (M)]C[Carbamidomethyl (C)]IHGDK_.3;_RDGWPAMC[Carbamidomethyl (C)]IHGDK_.3;_RDGWPAMC[Carbamidomethyl (C)]IHGDK_.4	6	6	6	6	6	6	1	1	1	1	1	1	12183.5	10227.4	9740.28	11088.5	10621.3	10233.6
Q92841	Q92841	Q92841	DDX17	Homo sapiens	Probable ATP-dependent RNA helicase DDX17	Q92841	DDX17_HUMAN	uniprotkb_proteome_UP000005640_AND_revi_2024_03_07	>sp|Q92841|DDX17_HUMAN Probable ATP-dependent RNA helicase DDX17 OS=Homo sapiens OX=9606 GN=DDX17 PE=1 SV=2	32	48	57	sp	9606	1	2	uniprotkb_proteome_UP000005640_AND_revi_2024_03_07	NaN	NaN	NaN	FALSE	100	0.0855392	15.4704	2.57814e-09	DDX17_HUMAN	0	1.50312e-09	54.936	80272.4	Q92841	Q92841_M446_M1	1	Oxidation (M)	M	446	RRDGWPAMCIHGDKS	_DGWPAM[Oxidation (M)]C[Carbamidomethyl (C)]IHGDK_.2;_DGWPAM[Oxidation (M)]C[Carbamidomethyl (C)]IHGDK_.3	_DGWPAM[Oxidation (M)]C[Carbamidomethyl (C)]IHGDK_.2;_DGWPAM[Oxidation (M)]C[Carbamidomethyl (C)]IHGDK_.3	_DGWPAM[Oxidation (M)]C[Carbamidomethyl (C)]IHGDK_.2;_DGWPAM[Oxidation (M)]C[Carbamidomethyl (C)]IHGDK_.3	_DGWPAM[Oxidation (M)]C[Carbamidomethyl (C)]IHGDK_.2;_DGWPAM[Oxidation (M)]C[Carbamidomethyl (C)]IHGDK_.3	_DGWPAM[Oxidation (M)]C[Carbamidomethyl (C)]IHGDK_.2;_DGWPAM[Oxidation (M)]C[Carbamidomethyl (C)]IHGDK_.3	_DGWPAM[Oxidation (M)]C[Carbamidomethyl (C)]IHGDK_.2;_DGWPAM[Oxidation (M)]C[Carbamidomethyl (C)]IHGDK_.3	2	2	2	2	2	2	1	1	1	1	1	1	4240.77	2582.5	2793.27	3838.51	3055.77	2985.18
Q92841	Q92841	Q92841	DDX17	Homo sapiens	Probable ATP-dependent RNA helicase DDX17	Q92841	DDX17_HUMAN	uniprotkb_proteome_UP000005640_AND_revi_2024_03_07	>sp|Q92841|DDX17_HUMAN Probable ATP-dependent RNA helicase DDX17 OS=Homo sapiens OX=9606 GN=DDX17 PE=1 SV=2	32	48	57	sp	9606	1	2	uniprotkb_proteome_UP000005640_AND_revi_2024_03_07	NaN	NaN	NaN	FALSE	100	0.0855392	15.4704	2.57814e-09	DDX17_HUMAN	0	1.50312e-09	54.936	80272.4	Q92841	Q92841_M710_M3	3	Oxidation (M)	M	710	ATNMIGYMGQTAYQY	_SGQQPQPLM[Oxidation (M)]SQQFAQPPGATNM[Oxidation (M)]IGYM[Oxidation (M)]GQTAYQYPPPPPPPPPSR_.5	_SGQQPQPLM[Oxidation (M)]SQQFAQPPGATNM[Oxidation (M)]IGYM[Oxidation (M)]GQTAYQYPPPPPPPPPSR_.5	_SGQQPQPLM[Oxidation (M)]SQQFAQPPGATNM[Oxidation (M)]IGYM[Oxidation (M)]GQTAYQYPPPPPPPPPSR_.5	_SGQQPQPLM[Oxidation (M)]SQQFAQPPGATNM[Oxidation (M)]IGYM[Oxidation (M)]GQTAYQYPPPPPPPPPSR_.5	_SGQQPQPLM[Oxidation (M)]SQQFAQPPGATNM[Oxidation (M)]IGYM[Oxidation (M)]GQTAYQYPPPPPPPPPSR_.5	_SGQQPQPLM[Oxidation (M)]SQQFAQPPGATNM[Oxidation (M)]IGYM[Oxidation (M)]GQTAYQYPPPPPPPPPSR_.5	1	1	1	1	1	1	1	1	1	1	1	1	5656.53	4570.75	3866.71	4834.96	4852.01	5306.24
Q92841	Q92841	Q92841	DDX17	Homo sapiens	Probable ATP-dependent RNA helicase DDX17	Q92841	DDX17_HUMAN	uniprotkb_proteome_UP000005640_AND_revi_2024_03_07	>sp|Q92841|DDX17_HUMAN Probable ATP-dependent RNA helicase DDX17 OS=Homo sapiens OX=9606 GN=DDX17 PE=1 SV=2	32	48	57	sp	9606	1	2	uniprotkb_proteome_UP000005640_AND_revi_2024_03_07	NaN	NaN	NaN	FALSE	100	0.0855392	15.4704	2.57814e-09	DDX17_HUMAN	0	1.50312e-09	54.936	80272.4	Q92841	Q92841_M706_M3	3	Oxidation (M)	M	706	QPPGATNMIGYMGQT	_SGQQPQPLM[Oxidation (M)]SQQFAQPPGATNM[Oxidation (M)]IGYM[Oxidation (M)]GQTAYQYPPPPPPPPPSR_.5	_SGQQPQPLM[Oxidation (M)]SQQFAQPPGATNM[Oxidation (M)]IGYM[Oxidation (M)]GQTAYQYPPPPPPPPPSR_.5	_SGQQPQPLM[Oxidation (M)]SQQFAQPPGATNM[Oxidation (M)]IGYM[Oxidation (M)]GQTAYQYPPPPPPPPPSR_.5	_SGQQPQPLM[Oxidation (M)]SQQFAQPPGATNM[Oxidation (M)]IGYM[Oxidation (M)]GQTAYQYPPPPPPPPPSR_.5	_SGQQPQPLM[Oxidation (M)]SQQFAQPPGATNM[Oxidation (M)]IGYM[Oxidation (M)]GQTAYQYPPPPPPPPPSR_.5	_SGQQPQPLM[Oxidation (M)]SQQFAQPPGATNM[Oxidation (M)]IGYM[Oxidation (M)]GQTAYQYPPPPPPPPPSR_.5	1	1	1	1	1	1	1	1	1	1	1	1	5656.53	4570.75	3866.71	4834.96	4852.01	5306.24
Q92841	Q92841	Q92841	DDX17	Homo sapiens	Probable ATP-dependent RNA helicase DDX17	Q92841	DDX17_HUMAN	uniprotkb_proteome_UP000005640_AND_revi_2024_03_07	>sp|Q92841|DDX17_HUMAN Probable ATP-dependent RNA helicase DDX17 OS=Homo sapiens OX=9606 GN=DDX17 PE=1 SV=2	32	48	57	sp	9606	1	2	uniprotkb_proteome_UP000005640_AND_revi_2024_03_07	NaN	NaN	NaN	FALSE	100	0.0855392	15.4704	2.57814e-09	DDX17_HUMAN	0	1.50312e-09	54.936	80272.4	Q92841	Q92841_M693_M3	3	Oxidation (M)	M	693	GQQPQPLMSQQFAQP	_SGQQPQPLM[Oxidation (M)]SQQFAQPPGATNM[Oxidation (M)]IGYM[Oxidation (M)]GQTAYQYPPPPPPPPPSR_.5	_SGQQPQPLM[Oxidation (M)]SQQFAQPPGATNM[Oxidation (M)]IGYM[Oxidation (M)]GQTAYQYPPPPPPPPPSR_.5	_SGQQPQPLM[Oxidation (M)]SQQFAQPPGATNM[Oxidation (M)]IGYM[Oxidation (M)]GQTAYQYPPPPPPPPPSR_.5	_SGQQPQPLM[Oxidation (M)]SQQFAQPPGATNM[Oxidation (M)]IGYM[Oxidation (M)]GQTAYQYPPPPPPPPPSR_.5	_SGQQPQPLM[Oxidation (M)]SQQFAQPPGATNM[Oxidation (M)]IGYM[Oxidation (M)]GQTAYQYPPPPPPPPPSR_.5	_SGQQPQPLM[Oxidation (M)]SQQFAQPPGATNM[Oxidation (M)]IGYM[Oxidation (M)]GQTAYQYPPPPPPPPPSR_.5	1	1	1	1	1	1	1	1	1	1	1	1	5656.53	4570.75	3866.71	4834.96	4852.01	5306.24
Q92841	Q92841	Q92841	DDX17	Homo sapiens	Probable ATP-dependent RNA helicase DDX17	Q92841	DDX17_HUMAN	uniprotkb_proteome_UP000005640_AND_revi_2024_03_07	>sp|Q92841|DDX17_HUMAN Probable ATP-dependent RNA helicase DDX17 OS=Homo sapiens OX=9606 GN=DDX17 PE=1 SV=2	32	48	57	sp	9606	1	2	uniprotkb_proteome_UP000005640_AND_revi_2024_03_07	NaN	NaN	NaN	FALSE	100	0.0855392	15.4704	2.57814e-09	DDX17_HUMAN	0	1.50312e-09	54.936	80272.4	Q92841	Q92841_M693_M1	1	Oxidation (M)	M	693	GQQPQPLMSQQFAQP	_SGQQPQPLM[Oxidation (M)]SQQFAQPPGATNMIGYMGQTAYQYPPPPPPPPPSR_.5	Filtered	Filtered	Filtered	Filtered	Filtered	1	Filtered	Filtered	Filtered	Filtered	Filtered	0.988132	Filtered	Filtered	Filtered	Filtered	Filtered	2120.88	Filtered	Filtered	Filtered	Filtered	Filtered
Q92841	Q92841	Q92841	DDX17	Homo sapiens	Probable ATP-dependent RNA helicase DDX17	Q92841	DDX17_HUMAN	uniprotkb_proteome_UP000005640_AND_revi_2024_03_07	>sp|Q92841|DDX17_HUMAN Probable ATP-dependent RNA helicase DDX17 OS=Homo sapiens OX=9606 GN=DDX17 PE=1 SV=2	32	48	57	sp	9606	1	2	uniprotkb_proteome_UP000005640_AND_revi_2024_03_07	NaN	NaN	NaN	FALSE	100	0.0855392	15.4704	2.57814e-09	DDX17_HUMAN	0	1.50312e-09	54.936	80272.4	Q92841	Q92841_C319_M1	1	Carbamidomethyl (C)	C	319	GKTNLRRCTYLVLDE	_C[Carbamidomethyl (C)]TYLVLDEADR_.2;_RC[Carbamidomethyl (C)]TYLVLDEADR_.3	_C[Carbamidomethyl (C)]TYLVLDEADR_.2;_RC[Carbamidomethyl (C)]TYLVLDEADR_.3	_C[Carbamidomethyl (C)]TYLVLDEADR_.2;_RC[Carbamidomethyl (C)]TYLVLDEADR_.3	_C[Carbamidomethyl (C)]TYLVLDEADR_.2;_RC[Carbamidomethyl (C)]TYLVLDEADR_.3	_C[Carbamidomethyl (C)]TYLVLDEADR_.2;_RC[Carbamidomethyl (C)]TYLVLDEADR_.3	_C[Carbamidomethyl (C)]TYLVLDEADR_.2	2	2	2	2	2	1	1	1	1	1	1	1	5289.13	4142.61	4510.82	3544	4331.61	4200.99
Q92841	Q92841	Q92841	DDX17	Homo sapiens	Probable ATP-dependent RNA helicase DDX17	Q92841	DDX17_HUMAN	uniprotkb_proteome_UP000005640_AND_revi_2024_03_07	>sp|Q92841|DDX17_HUMAN Probable ATP-dependent RNA helicase DDX17 OS=Homo sapiens OX=9606 GN=DDX17 PE=1 SV=2	32	48	57	sp	9606	1	2	uniprotkb_proteome_UP000005640_AND_revi_2024_03_07	NaN	NaN	NaN	FALSE	100	0.0855392	15.4704	2.57814e-09	DDX17_HUMAN	0	1.50312e-09	54.936	80272.4	Q92841	Q92841_T523_M1	1	Phospho (STY)	T	523	GTAYTFFTPGNLKQA	_GTAYTFFT[Phospho (STY)]PGNLK_.2	Filtered	_GTAYTFFT[Phospho (STY)]PGNLK_.2	_GTAYTFFT[Phospho (STY)]PGNLK_.2	_GTAYTFFT[Phospho (STY)]PGNLK_.2	_GTAYTFFT[Phospho (STY)]PGNLK_.2	1	Filtered	1	1	1	1	0.994156	Filtered	0.990456	0.973244	0.998457	0.999961	873.75	Filtered	561.256	694.589	750.078	661.597
Q92841	Q92841	Q92841	DDX17	Homo sapiens	Probable ATP-dependent RNA helicase DDX17	Q92841	DDX17_HUMAN	uniprotkb_proteome_UP000005640_AND_revi_2024_03_07	>sp|Q92841|DDX17_HUMAN Probable ATP-dependent RNA helicase DDX17 OS=Homo sapiens OX=9606 GN=DDX17 PE=1 SV=2	32	48	57	sp	9606	1	2	uniprotkb_proteome_UP000005640_AND_revi_2024_03_07	NaN	NaN	NaN	FALSE	100	0.0855392	15.4704	2.57814e-09	DDX17_HUMAN	0	1.50312e-09	54.936	80272.4	Q92841	Q92841_Y567_M1	1	Phospho (STY)	Y	567	GGGGRSRYRTTSSAN	Filtered	_Y[Phospho (STY)]RTTSSANNPNLMYQDEC[Carbamidomethyl (C)]DR_.3	Filtered	Filtered	Filtered	Filtered	Filtered	1	Filtered	Filtered	Filtered	Filtered	Filtered	0.885644	Filtered	Filtered	Filtered	Filtered	Filtered	91.2112	Filtered	Filtered	Filtered	Filtered
Q92841	Q92841	Q92841	DDX17	Homo sapiens	Probable ATP-dependent RNA helicase DDX17	Q92841	DDX17_HUMAN	uniprotkb_proteome_UP000005640_AND_revi_2024_03_07	>sp|Q92841|DDX17_HUMAN Probable ATP-dependent RNA helicase DDX17 OS=Homo sapiens OX=9606 GN=DDX17 PE=1 SV=2	32	48	57	sp	9606	1	2	uniprotkb_proteome_UP000005640_AND_revi_2024_03_07	NaN	NaN	NaN	FALSE	100	0.0855392	15.4704	2.57814e-09	DDX17_HUMAN	0	1.50312e-09	54.936	80272.4	Q92841	Q92841_T569_M1	1	Phospho (STY)	T	569	GGRSRYRTTSSANNP	Filtered	Filtered	_YRT[Phospho (STY)]TSSANNPNLMYQDEC[Carbamidomethyl (C)]DR_.3	Filtered	Filtered	Filtered	Filtered	Filtered	1	Filtered	Filtered	Filtered	Filtered	Filtered	0.820227	Filtered	Filtered	Filtered	Filtered	Filtered	287.542	Filtered	Filtered	Filtered
Q92841	Q92841	Q92841	DDX17	Homo sapiens	Probable ATP-dependent RNA helicase DDX17	Q92841	DDX17_HUMAN	uniprotkb_proteome_UP000005640_AND_revi_2024_03_07	>sp|Q92841|DDX17_HUMAN Probable ATP-dependent RNA helicase DDX17 OS=Homo sapiens OX=9606 GN=DDX17 PE=1 SV=2	32	48	57	sp	9606	1	2	uniprotkb_proteome_UP000005640_AND_revi_2024_03_07	NaN	NaN	NaN	FALSE	100	0.0855392	15.4704	2.57814e-09	DDX17_HUMAN	0	1.50312e-09	54.936	80272.4	Q92841	Q92841_M80_M1	1	Oxidation (M)	M	80	DLYPFGTMRGGGFGD	_APLPDLYPFGTM[Oxidation (M)]R_.2	_APLPDLYPFGTM[Oxidation (M)]R_.2	_APLPDLYPFGTM[Oxidation (M)]R_.2	_APLPDLYPFGTM[Oxidation (M)]R_.2	_APLPDLYPFGTM[Oxidation (M)]R_.2	_APLPDLYPFGTM[Oxidation (M)]R_.2	1	1	1	1	1	1	1	1	1	1	1	1	233.541	200.724	247.043	206.886	180.193	49.6107
Q92844	Q92844	Q92844	TANK	Homo sapiens	TRAF family member-associated NF-kappa-B activator	Q92844	TANK_HUMAN	uniprotkb_proteome_UP000005640_AND_revi_2024_03_07	>sp|Q92844|TANK_HUMAN TRAF family member-associated NF-kappa-B activator OS=Homo sapiens OX=9606 GN=TANK PE=1 SV=2	7	9	10	sp	9606	1	2	uniprotkb_proteome_UP000005640_AND_revi_2024_03_07	NaN	NaN	NaN	FALSE	100	0.117687	11.8147	4.07995e-07	TANK_HUMAN	0	4.4123e-08	51.8135	47815.7	Q92844	Q92844_S129_M1	1	Phospho (STY)	S	129	TSARSLGSPLLHERG	_SLGS[Phospho (STY)]PLLHER_.2	_SLGS[Phospho (STY)]PLLHER_.2	_SLGS[Phospho (STY)]PLLHER_.3;_SLGS[Phospho (STY)]PLLHER_.2	_SLGS[Phospho (STY)]PLLHER_.3;_SLGS[Phospho (STY)]PLLHER_.2	_SLGS[Phospho (STY)]PLLHER_.3;_SLGS[Phospho (STY)]PLLHER_.2	_SLGS[Phospho (STY)]PLLHER_.3;_SLGS[Phospho (STY)]PLLHER_.2	1	1	2	2	2	2	1	1	0.999391	1	0.999967	0.999993	5727.87	5067.05	9328.42	7590.56	7701.62	6870.08
Q92844	Q92844	Q92844	TANK	Homo sapiens	TRAF family member-associated NF-kappa-B activator	Q92844	TANK_HUMAN	uniprotkb_proteome_UP000005640_AND_revi_2024_03_07	>sp|Q92844|TANK_HUMAN TRAF family member-associated NF-kappa-B activator OS=Homo sapiens OX=9606 GN=TANK PE=1 SV=2	7	9	10	sp	9606	1	2	uniprotkb_proteome_UP000005640_AND_revi_2024_03_07	NaN	NaN	NaN	FALSE	100	0.117687	11.8147	4.07995e-07	TANK_HUMAN	0	4.4123e-08	51.8135	47815.7	Q92844	Q92844_S208_M1	1	Phospho (STY)	S	208	DINRGAPSITSVTPR	_GAPS[Phospho (STY)]ITSVTPR_.2	_GAPS[Phospho (STY)]ITSVTPR_.2	_GAPS[Phospho (STY)]ITSVTPR_.2	_GAPS[Phospho (STY)]ITSVTPR_.2	_GAPS[Phospho (STY)]ITSVTPR_.2	_GAPS[Phospho (STY)]ITSVTPR_.2	1	1	1	1	1	1	0.999996	0.999999	0.999988	0.959952	0.999977	0.998894	2667.59	2714.6	2499.48	2188.61	1958.56	2146.17
Q92844	Q92844	Q92844	TANK	Homo sapiens	TRAF family member-associated NF-kappa-B activator	Q92844	TANK_HUMAN	uniprotkb_proteome_UP000005640_AND_revi_2024_03_07	>sp|Q92844|TANK_HUMAN TRAF family member-associated NF-kappa-B activator OS=Homo sapiens OX=9606 GN=TANK PE=1 SV=2	7	9	10	sp	9606	1	2	uniprotkb_proteome_UP000005640_AND_revi_2024_03_07	NaN	NaN	NaN	FALSE	100	0.117687	11.8147	4.07995e-07	TANK_HUMAN	0	4.4123e-08	51.8135	47815.7	Q92844	Q92844_T213_M1	1	Phospho (STY)	T	213	APSITSVTPRGLCRD	_GAPSITSVT[Phospho (STY)]PR_.2	_GAPSITSVT[Phospho (STY)]PR_.2	_GAPSITSVT[Phospho (STY)]PR_.2	_GAPSITSVT[Phospho (STY)]PR_.2	Filtered	Filtered	1	1	1	1	Filtered	Filtered	0.999998	0.988245	0.999827	0.999944	Filtered	Filtered	2266.72	2411.73	1868.81	1865.73	Filtered	Filtered
Q92844	Q92844	Q92844	TANK	Homo sapiens	TRAF family member-associated NF-kappa-B activator	Q92844	TANK_HUMAN	uniprotkb_proteome_UP000005640_AND_revi_2024_03_07	>sp|Q92844|TANK_HUMAN TRAF family member-associated NF-kappa-B activator OS=Homo sapiens OX=9606 GN=TANK PE=1 SV=2	7	9	10	sp	9606	1	2	uniprotkb_proteome_UP000005640_AND_revi_2024_03_07	NaN	NaN	NaN	FALSE	100	0.117687	11.8147	4.07995e-07	TANK_HUMAN	0	4.4123e-08	51.8135	47815.7	Q92844	Q92844_S117_M1	1	Phospho (STY)	S	117	VRRQEVSSPRKETSA	_RQEVSS[Phospho (STY)]PRK_.3;_QEVSS[Phospho (STY)]PRK_.2	_RQEVSS[Phospho (STY)]PRK_.3	Filtered	_RQEVSS[Phospho (STY)]PRK_.3	_RQEVSS[Phospho (STY)]PRK_.3	_RQEVSS[Phospho (STY)]PRK_.3;_QEVSS[Phospho (STY)]PRK_.2	2	1	Filtered	1	1	2	0.999973	0.999964	Filtered	0.995589	0.780461	0.999175	6579.96	4900.75	Filtered	4296.89	4348.46	5476.87
Q92844	Q92844	Q92844	TANK	Homo sapiens	TRAF family member-associated NF-kappa-B activator	Q92844	TANK_HUMAN	uniprotkb_proteome_UP000005640_AND_revi_2024_03_07	>sp|Q92844|TANK_HUMAN TRAF family member-associated NF-kappa-B activator OS=Homo sapiens OX=9606 GN=TANK PE=1 SV=2	7	9	10	sp	9606	1	2	uniprotkb_proteome_UP000005640_AND_revi_2024_03_07	NaN	NaN	NaN	FALSE	100	0.117687	11.8147	4.07995e-07	TANK_HUMAN	0	4.4123e-08	51.8135	47815.7	Q92844	Q92844_C183_M2	2	Carbamidomethyl (C)	C	183	QCSVPIQCTDKTDKQ	_LNIPDTATETQC[Carbamidomethyl (C)]SVPIQC[Carbamidomethyl (C)]TDK_.3	_LNIPDTATETQC[Carbamidomethyl (C)]SVPIQC[Carbamidomethyl (C)]TDK_.3	_LNIPDTATETQC[Carbamidomethyl (C)]SVPIQC[Carbamidomethyl (C)]TDK_.3	_LNIPDTATETQC[Carbamidomethyl (C)]SVPIQC[Carbamidomethyl (C)]TDK_.3	_LNIPDTATETQC[Carbamidomethyl (C)]SVPIQC[Carbamidomethyl (C)]TDK_.3	_LNIPDTATETQC[Carbamidomethyl (C)]SVPIQC[Carbamidomethyl (C)]TDK_.3	1	1	1	1	1	1	1	1	1	1	1	1	1286.66	1591.99	1055.66	1479.23	1011.56	1389.91
Q92844	Q92844	Q92844	TANK	Homo sapiens	TRAF family member-associated NF-kappa-B activator	Q92844	TANK_HUMAN	uniprotkb_proteome_UP000005640_AND_revi_2024_03_07	>sp|Q92844|TANK_HUMAN TRAF family member-associated NF-kappa-B activator OS=Homo sapiens OX=9606 GN=TANK PE=1 SV=2	7	9	10	sp	9606	1	2	uniprotkb_proteome_UP000005640_AND_revi_2024_03_07	NaN	NaN	NaN	FALSE	100	0.117687	11.8147	4.07995e-07	TANK_HUMAN	0	4.4123e-08	51.8135	47815.7	Q92844	Q92844_C177_M2	2	Carbamidomethyl (C)	C	177	DTATETQCSVPIQCT	_LNIPDTATETQC[Carbamidomethyl (C)]SVPIQC[Carbamidomethyl (C)]TDK_.3	_LNIPDTATETQC[Carbamidomethyl (C)]SVPIQC[Carbamidomethyl (C)]TDK_.3	_LNIPDTATETQC[Carbamidomethyl (C)]SVPIQC[Carbamidomethyl (C)]TDK_.3	_LNIPDTATETQC[Carbamidomethyl (C)]SVPIQC[Carbamidomethyl (C)]TDK_.3	_LNIPDTATETQC[Carbamidomethyl (C)]SVPIQC[Carbamidomethyl (C)]TDK_.3	_LNIPDTATETQC[Carbamidomethyl (C)]SVPIQC[Carbamidomethyl (C)]TDK_.3	1	1	1	1	1	1	1	1	1	1	1	1	1286.66	1591.99	1055.66	1479.23	1011.56	1389.91
Q92844	Q92844	Q92844	TANK	Homo sapiens	TRAF family member-associated NF-kappa-B activator	Q92844	TANK_HUMAN	uniprotkb_proteome_UP000005640_AND_revi_2024_03_07	>sp|Q92844|TANK_HUMAN TRAF family member-associated NF-kappa-B activator OS=Homo sapiens OX=9606 GN=TANK PE=1 SV=2	7	9	10	sp	9606	1	2	uniprotkb_proteome_UP000005640_AND_revi_2024_03_07	NaN	NaN	NaN	FALSE	100	0.117687	11.8147	4.07995e-07	TANK_HUMAN	0	4.4123e-08	51.8135	47815.7	Q92844	Q92844_C265_M1	1	Carbamidomethyl (C)	C	265	PATSEAVCQEKFNME	_FPPMDNDSTFLHST[Phospho (STY)]PERPGILSPATSEAVC[Carbamidomethyl (C)]QEK_.4	Filtered	Filtered	_FPPMDNDSTFLHSTPERPGILS[Phospho (STY)]PATSEAVC[Carbamidomethyl (C)]QEK_.4	Filtered	Filtered	1	Filtered	Filtered	1	Filtered	Filtered	1	Filtered	Filtered	1	Filtered	Filtered	160.03	Filtered	Filtered	936.78	Filtered	Filtered
Q92844	Q92844	Q92844	TANK	Homo sapiens	TRAF family member-associated NF-kappa-B activator	Q92844	TANK_HUMAN	uniprotkb_proteome_UP000005640_AND_revi_2024_03_07	>sp|Q92844|TANK_HUMAN TRAF family member-associated NF-kappa-B activator OS=Homo sapiens OX=9606 GN=TANK PE=1 SV=2	7	9	10	sp	9606	1	2	uniprotkb_proteome_UP000005640_AND_revi_2024_03_07	NaN	NaN	NaN	FALSE	100	0.117687	11.8147	4.07995e-07	TANK_HUMAN	0	4.4123e-08	51.8135	47815.7	Q92844	Q92844_S257_M1	1	Phospho (STY)	S	257	PERPGILSPATSEAV	Filtered	Filtered	Filtered	_FPPMDNDSTFLHSTPERPGILS[Phospho (STY)]PATSEAVC[Carbamidomethyl (C)]QEK_.4	Filtered	Filtered	Filtered	Filtered	Filtered	1	Filtered	Filtered	Filtered	Filtered	Filtered	0.937606	Filtered	Filtered	Filtered	Filtered	Filtered	936.78	Filtered	Filtered
Q92844	Q92844	Q92844	TANK	Homo sapiens	TRAF family member-associated NF-kappa-B activator	Q92844	TANK_HUMAN	uniprotkb_proteome_UP000005640_AND_revi_2024_03_07	>sp|Q92844|TANK_HUMAN TRAF family member-associated NF-kappa-B activator OS=Homo sapiens OX=9606 GN=TANK PE=1 SV=2	7	9	10	sp	9606	1	2	uniprotkb_proteome_UP000005640_AND_revi_2024_03_07	NaN	NaN	NaN	FALSE	100	0.117687	11.8147	4.07995e-07	TANK_HUMAN	0	4.4123e-08	51.8135	47815.7	Q92844	Q92844_T249_M1	1	Phospho (STY)	T	249	DSTFLHSTPERPGIL	_FPPMDNDSTFLHST[Phospho (STY)]PERPGILSPATSEAVC[Carbamidomethyl (C)]QEK_.4	Filtered	Filtered	Filtered	Filtered	Filtered	1	Filtered	Filtered	Filtered	Filtered	Filtered	0.890587	Filtered	Filtered	Filtered	Filtered	Filtered	160.03	Filtered	Filtered	Filtered	Filtered	Filtered
Q92845	Q92845	Q92845	KIFAP3	Homo sapiens	Kinesin-associated protein 3	Q92845	KIFA3_HUMAN	uniprotkb_proteome_UP000005640_AND_revi_2024_03_07	>sp|Q92845|KIFA3_HUMAN Kinesin-associated protein 3 OS=Homo sapiens OX=9606 GN=KIFAP3 PE=1 SV=2	3	3	3	sp	9606	1	2	uniprotkb_proteome_UP000005640_AND_revi_2024_03_07	NaN	NaN	NaN	FALSE	100	0.188232	9.53065	8.43121e-08	KIFA3_HUMAN	0	1.3609e-08	52.8907	91205.1	Q92845	Q92845_S60_M1	1	Phospho (STY)	S	60	QKIIRLKSLNANTDI	_S[Phospho (STY)]LNANTDITSLAR_.2	_S[Phospho (STY)]LNANTDITSLAR_.2	_S[Phospho (STY)]LNANTDITSLAR_.2	_S[Phospho (STY)]LNANTDITSLAR_.2	_S[Phospho (STY)]LNANTDITSLAR_.2	_S[Phospho (STY)]LNANTDITSLAR_.2	1	1	1	1	1	1	1	1	1	1	1	1	1770.44	1082.36	1395.69	2006.67	1712.05	1850.93
Q92845	Q92845	Q92845	KIFAP3	Homo sapiens	Kinesin-associated protein 3	Q92845	KIFA3_HUMAN	uniprotkb_proteome_UP000005640_AND_revi_2024_03_07	>sp|Q92845|KIFA3_HUMAN Kinesin-associated protein 3 OS=Homo sapiens OX=9606 GN=KIFAP3 PE=1 SV=2	3	3	3	sp	9606	1	2	uniprotkb_proteome_UP000005640_AND_revi_2024_03_07	NaN	NaN	NaN	FALSE	100	0.188232	9.53065	8.43121e-08	KIFA3_HUMAN	0	1.3609e-08	52.8907	91205.1	Q92845	Q92845_S102_M1	1	Phospho (STY)	S	102	YLQNRRDSLSGKEKK	_RDS[Phospho (STY)]LSGK_.2	Filtered	_RDS[Phospho (STY)]LSGK_.2	Filtered	Filtered	_RDS[Phospho (STY)]LSGK_.2	1	Filtered	1	Filtered	Filtered	1	0.96031	Filtered	0.971696	Filtered	Filtered	0.942259	171.775	Filtered	101.48	Filtered	Filtered	142.957
Q92854	Q92854	Q92854	SEMA4D	Homo sapiens	Semaphorin-4D	Q92854	SEM4D_HUMAN	uniprotkb_proteome_UP000005640_AND_revi_2024_03_07	>sp|Q92854|SEM4D_HUMAN Semaphorin-4D OS=Homo sapiens OX=9606 GN=SEMA4D PE=1 SV=1	1	1	2	sp	9606	1	1	uniprotkb_proteome_UP000005640_AND_revi_2024_03_07	NaN	NaN	NaN	FALSE	100	0.295915	8.47138	0.00162832	SEM4D_HUMAN	0.0015083	0.000207689	38.0407	96149.9	Q92854	Q92854_S788_M1	1	Phospho (STY)	S	788	DFCDREQSLKETLVE	_SDFC[Carbamidomethyl (C)]DREQS[Phospho (STY)]LK_.3;_SDFC[Carbamidomethyl (C)]DREQS[Phospho (STY)]LK_.2	_SDFC[Carbamidomethyl (C)]DREQS[Phospho (STY)]LK_.3;_SDFC[Carbamidomethyl (C)]DREQS[Phospho (STY)]LK_.2	_SDFC[Carbamidomethyl (C)]DREQS[Phospho (STY)]LK_.3;_SDFC[Carbamidomethyl (C)]DREQS[Phospho (STY)]LK_.2	_SDFC[Carbamidomethyl (C)]DREQS[Phospho (STY)]LK_.3;_SDFC[Carbamidomethyl (C)]DREQS[Phospho (STY)]LK_.2	_SDFC[Carbamidomethyl (C)]DREQS[Phospho (STY)]LK_.3	_SDFC[Carbamidomethyl (C)]DREQS[Phospho (STY)]LK_.3;_SDFC[Carbamidomethyl (C)]DREQS[Phospho (STY)]LK_.2	2	2	2	2	1	2	0.999905	0.999993	0.999912	1	0.999916	1	730.222	385.417	914.071	634.171	756.667	553.994
Q92854	Q92854	Q92854	SEMA4D	Homo sapiens	Semaphorin-4D	Q92854	SEM4D_HUMAN	uniprotkb_proteome_UP000005640_AND_revi_2024_03_07	>sp|Q92854|SEM4D_HUMAN Semaphorin-4D OS=Homo sapiens OX=9606 GN=SEMA4D PE=1 SV=1	1	1	2	sp	9606	1	1	uniprotkb_proteome_UP000005640_AND_revi_2024_03_07	NaN	NaN	NaN	FALSE	100	0.295915	8.47138	0.00162832	SEM4D_HUMAN	0.0015083	0.000207689	38.0407	96149.9	Q92854	Q92854_C783_M1	1	Carbamidomethyl (C)	C	783	KKPKSDFCDREQSLK	_SDFC[Carbamidomethyl (C)]DREQS[Phospho (STY)]LK_.3;_SDFC[Carbamidomethyl (C)]DREQS[Phospho (STY)]LK_.2	_SDFC[Carbamidomethyl (C)]DREQS[Phospho (STY)]LK_.3;_SDFC[Carbamidomethyl (C)]DREQS[Phospho (STY)]LK_.2	_SDFC[Carbamidomethyl (C)]DREQS[Phospho (STY)]LK_.3;_SDFC[Carbamidomethyl (C)]DREQS[Phospho (STY)]LK_.2	_SDFC[Carbamidomethyl (C)]DREQS[Phospho (STY)]LK_.3;_SDFC[Carbamidomethyl (C)]DREQS[Phospho (STY)]LK_.2	_SDFC[Carbamidomethyl (C)]DREQS[Phospho (STY)]LK_.3	_SDFC[Carbamidomethyl (C)]DREQS[Phospho (STY)]LK_.3;_SDFC[Carbamidomethyl (C)]DREQS[Phospho (STY)]LK_.2	2	2	2	2	1	2	1	1	1	1	1	1	730.222	385.417	914.071	634.171	756.667	553.994
Q92870	Q92870	Q92870	APBB2	Homo sapiens	Amyloid beta precursor protein binding family B member 2	Q92870	APBB2_HUMAN	uniprotkb_proteome_UP000005640_AND_revi_2024_03_07	>sp|Q92870|APBB2_HUMAN Amyloid beta precursor protein binding family B member 2 OS=Homo sapiens OX=9606 GN=APBB2 PE=1 SV=3	11	18	21	sp	9606	1	3	uniprotkb_proteome_UP000005640_AND_revi_2024_03_07	NaN	NaN	NaN	FALSE	100	0.0970193	12.9019	5.59242e-07	APBB2_HUMAN	0	5.67253e-08	51.5824	83373.7	Q92870	Q92870_S334_M1	1	Phospho (STY)	S	334	LQGSRKGSLSSVTPS	_KGS[Phospho (STY)]LSSVTPSPTPENEK_.3;_KGS[Phospho (STY)]LSSVTPSPTPENEK_.2;_GS[Phospho (STY)]LSSVTPSPTPENEK_.2	_KGS[Phospho (STY)]LSSVTPSPTPENEK_.2	_KGS[Phospho (STY)]LSSVTPSPTPENEK_.3;_KGS[Phospho (STY)]LSSVTPSPTPENEK_.2	_KGS[Phospho (STY)]LSSVTPSPTPENEK_.3;_KGS[Phospho (STY)]LSSVTPSPTPENEK_.2;_GS[Phospho (STY)]LSSVTPSPTPENEK_.2	_KGS[Phospho (STY)]LSSVTPSPTPENEK_.3;_KGS[Phospho (STY)]LSSVTPSPTPENEK_.2	_KGS[Phospho (STY)]LSSVTPSPTPENEK_.2	3	1	2	3	2	1	0.999998	0.999926	0.999939	0.983441	0.999584	0.998589	12875.2	2795.19	8838.78	9228.13	5787.03	1707.54
Q92870	Q92870	Q92870	APBB2	Homo sapiens	Amyloid beta precursor protein binding family B member 2	Q92870	APBB2_HUMAN	uniprotkb_proteome_UP000005640_AND_revi_2024_03_07	>sp|Q92870|APBB2_HUMAN Amyloid beta precursor protein binding family B member 2 OS=Homo sapiens OX=9606 GN=APBB2 PE=1 SV=3	11	18	21	sp	9606	1	3	uniprotkb_proteome_UP000005640_AND_revi_2024_03_07	NaN	NaN	NaN	FALSE	100	0.0970193	12.9019	5.59242e-07	APBB2_HUMAN	0	5.67253e-08	51.5824	83373.7	Q92870	Q92870_S336_M1	1	Phospho (STY)	S	336	GSRKGSLSSVTPSPT	Filtered	_GSLS[Phospho (STY)]SVTPSPTPENEK_.2	_GSLS[Phospho (STY)]SVTPSPTPENEK_.2	Filtered	_GSLS[Phospho (STY)]SVTPSPTPENEK_.2	_GSLS[Phospho (STY)]SVTPSPTPENEK_.2	Filtered	1	1	Filtered	1	1	Filtered	0.90251	0.984826	Filtered	0.772991	0.908064	Filtered	2737.56	2041.89	Filtered	1622.49	955.536
Q92870	Q92870	Q92870	APBB2	Homo sapiens	Amyloid beta precursor protein binding family B member 2	Q92870	APBB2_HUMAN	uniprotkb_proteome_UP000005640_AND_revi_2024_03_07	>sp|Q92870|APBB2_HUMAN Amyloid beta precursor protein binding family B member 2 OS=Homo sapiens OX=9606 GN=APBB2 PE=1 SV=3	11	18	21	sp	9606	1	3	uniprotkb_proteome_UP000005640_AND_revi_2024_03_07	NaN	NaN	NaN	FALSE	100	0.0970193	12.9019	5.59242e-07	APBB2_HUMAN	0	5.67253e-08	51.5824	83373.7	Q92870	Q92870_S123_M1	1	Phospho (STY)	S	123	QDPNKNLSPTAVINI	_NLS[Phospho (STY)]PTAVINITSEK_.2	_NLS[Phospho (STY)]PTAVINITSEK_.2	_NLS[Phospho (STY)]PTAVINITSEK_.2	_NLS[Phospho (STY)]PTAVINITSEK_.2;_NLS[Phospho (STY)]PTAVINITSEK_.3	_NLS[Phospho (STY)]PTAVINITSEK_.2;_NLS[Phospho (STY)]PTAVINITSEK_.3	_NLS[Phospho (STY)]PTAVINITSEK_.2	1	1	1	2	2	1	1	0.999991	1	1	1	1	9749.12	7779.21	9655.83	14193.5	15770	14986.1
Q92870	Q92870	Q92870	APBB2	Homo sapiens	Amyloid beta precursor protein binding family B member 2	Q92870	APBB2_HUMAN	uniprotkb_proteome_UP000005640_AND_revi_2024_03_07	>sp|Q92870|APBB2_HUMAN Amyloid beta precursor protein binding family B member 2 OS=Homo sapiens OX=9606 GN=APBB2 PE=1 SV=3	11	18	21	sp	9606	1	3	uniprotkb_proteome_UP000005640_AND_revi_2024_03_07	NaN	NaN	NaN	FALSE	100	0.0970193	12.9019	5.59242e-07	APBB2_HUMAN	0	5.67253e-08	51.5824	83373.7	Q92870	Q92870_T125_M1	1	Phospho (STY)	T	125	PNKNLSPTAVINITS	_NLSPT[Phospho (STY)]AVINITSEK_.3	Filtered	Filtered	Filtered	Filtered	Filtered	1	Filtered	Filtered	Filtered	Filtered	Filtered	0.878074	Filtered	Filtered	Filtered	Filtered	Filtered	180.36	Filtered	Filtered	Filtered	Filtered	Filtered
Q92870	Q92870	Q92870	APBB2	Homo sapiens	Amyloid beta precursor protein binding family B member 2	Q92870	APBB2_HUMAN	uniprotkb_proteome_UP000005640_AND_revi_2024_03_07	>sp|Q92870|APBB2_HUMAN Amyloid beta precursor protein binding family B member 2 OS=Homo sapiens OX=9606 GN=APBB2 PE=1 SV=3	11	18	21	sp	9606	1	3	uniprotkb_proteome_UP000005640_AND_revi_2024_03_07	NaN	NaN	NaN	FALSE	100	0.0970193	12.9019	5.59242e-07	APBB2_HUMAN	0	5.67253e-08	51.5824	83373.7	Q92870	Q92870_T34_M1	1	Phospho (STY)	T	34	TNRNSPATPPNTLNL	_NSPAT[Phospho (STY)]PPNTLNLR_.2	_NSPAT[Phospho (STY)]PPNTLNLR_.2	_NSPAT[Phospho (STY)]PPNTLNLR_.2	_NSPAT[Phospho (STY)]PPNTLNLR_.2	_NSPAT[Phospho (STY)]PPNTLNLR_.2	_NSPAT[Phospho (STY)]PPNTLNLR_.2	1	1	1	1	1	1	1	1	0.999937	1	1	0.999618	12657.5	11558	12518.7	9718.1	11217.8	9563.04
Q92870	Q92870	Q92870	APBB2	Homo sapiens	Amyloid beta precursor protein binding family B member 2	Q92870	APBB2_HUMAN	uniprotkb_proteome_UP000005640_AND_revi_2024_03_07	>sp|Q92870|APBB2_HUMAN Amyloid beta precursor protein binding family B member 2 OS=Homo sapiens OX=9606 GN=APBB2 PE=1 SV=3	11	18	21	sp	9606	1	3	uniprotkb_proteome_UP000005640_AND_revi_2024_03_07	NaN	NaN	NaN	FALSE	100	0.0970193	12.9019	5.59242e-07	APBB2_HUMAN	0	5.67253e-08	51.5824	83373.7	Q92870	Q92870_S229_M1	1	Phospho (STY)	S	229	QVATVSSSPETKKDH	_PNRPQSSPEDGQVATVSSS[Phospho (STY)]PETK_.3	_PNRPQSSPEDGQVATVSSS[Phospho (STY)]PETK_.3	_PNRPQSSPEDGQVATVSSS[Phospho (STY)]PETK_.3	_PNRPQSSPEDGQVATVSSS[Phospho (STY)]PETK_.3;_PNRPQSSPEDGQVATVSSS[Phospho (STY)]PETKK_.3	_PNRPQSSPEDGQVATVSSS[Phospho (STY)]PETK_.3;_PNRPQSSPEDGQVATVSSS[Phospho (STY)]PETKK_.3;_PNRPQSSPEDGQVATVSSS[Phospho (STY)]PETKK_.4	_PNRPQSSPEDGQVATVSSS[Phospho (STY)]PETK_.3;_PNRPQSSPEDGQVATVSSS[Phospho (STY)]PETKK_.3	1	1	1	2	3	2	0.999698	0.999922	0.94173	0.999367	0.999992	0.998983	6798.87	7156.06	6954.12	8348.7	9433.68	8486.92
Q92870	Q92870	Q92870	APBB2	Homo sapiens	Amyloid beta precursor protein binding family B member 2	Q92870	APBB2_HUMAN	uniprotkb_proteome_UP000005640_AND_revi_2024_03_07	>sp|Q92870|APBB2_HUMAN Amyloid beta precursor protein binding family B member 2 OS=Homo sapiens OX=9606 GN=APBB2 PE=1 SV=3	11	18	21	sp	9606	1	3	uniprotkb_proteome_UP000005640_AND_revi_2024_03_07	NaN	NaN	NaN	FALSE	100	0.0970193	12.9019	5.59242e-07	APBB2_HUMAN	0	5.67253e-08	51.5824	83373.7	Q92870	Q92870_T232_M1	1	Phospho (STY)	T	232	TVSSSPETKKDHPKT	Filtered	Filtered	Filtered	Filtered	Filtered	_PNRPQSSPEDGQVATVSSSPET[Phospho (STY)]KK_.4	Filtered	Filtered	Filtered	Filtered	Filtered	1	Filtered	Filtered	Filtered	Filtered	Filtered	0.781398	Filtered	Filtered	Filtered	Filtered	Filtered	613.814
Q92870	Q92870	Q92870	APBB2	Homo sapiens	Amyloid beta precursor protein binding family B member 2	Q92870	APBB2_HUMAN	uniprotkb_proteome_UP000005640_AND_revi_2024_03_07	>sp|Q92870|APBB2_HUMAN Amyloid beta precursor protein binding family B member 2 OS=Homo sapiens OX=9606 GN=APBB2 PE=1 SV=3	11	18	21	sp	9606	1	3	uniprotkb_proteome_UP000005640_AND_revi_2024_03_07	NaN	NaN	NaN	FALSE	100	0.0970193	12.9019	5.59242e-07	APBB2_HUMAN	0	5.67253e-08	51.5824	83373.7	Q92870	Q92870_S217_M1	1	Phospho (STY)	S	217	KPNRPQSSPEDGQVA	Filtered	_PNRPQSS[Phospho (STY)]PEDGQVATVSSSPETK_.3	_PNRPQSS[Phospho (STY)]PEDGQVATVSSSPETK_.3	_PNRPQSS[Phospho (STY)]PEDGQVATVSSSPETK_.3	Filtered	_PNRPQSS[Phospho (STY)]PEDGQVATVSSSPETK_.3	Filtered	1	1	1	Filtered	1	Filtered	0.861713	0.871713	0.997748	Filtered	0.956206	Filtered	294.846	499.055	538.538	Filtered	657.573
Q92870	Q92870	Q92870	APBB2	Homo sapiens	Amyloid beta precursor protein binding family B member 2	Q92870	APBB2_HUMAN	uniprotkb_proteome_UP000005640_AND_revi_2024_03_07	>sp|Q92870|APBB2_HUMAN Amyloid beta precursor protein binding family B member 2 OS=Homo sapiens OX=9606 GN=APBB2 PE=1 SV=3	11	18	21	sp	9606	1	3	uniprotkb_proteome_UP000005640_AND_revi_2024_03_07	NaN	NaN	NaN	FALSE	100	0.0970193	12.9019	5.59242e-07	APBB2_HUMAN	0	5.67253e-08	51.5824	83373.7	Q92870	Q92870_S341_M1	1	Phospho (STY)	S	341	SLSSVTPSPTPENEK	_GSLSSVTPS[Phospho (STY)]PTPENEK_.2	_GSLSSVTPS[Phospho (STY)]PTPENEK_.2	_GSLSSVTPS[Phospho (STY)]PTPENEK_.2	Filtered	_GSLSSVTPS[Phospho (STY)]PTPENEK_.2	_GSLSSVTPS[Phospho (STY)]PTPENEK_.2	1	1	1	Filtered	1	1	0.883211	0.835197	0.967456	Filtered	0.971891	0.999873	467.247	761.576	850.759	Filtered	595.33	825.519
Q92870	Q92870	Q92870	APBB2	Homo sapiens	Amyloid beta precursor protein binding family B member 2	Q92870	APBB2_HUMAN	uniprotkb_proteome_UP000005640_AND_revi_2024_03_07	>sp|Q92870|APBB2_HUMAN Amyloid beta precursor protein binding family B member 2 OS=Homo sapiens OX=9606 GN=APBB2 PE=1 SV=3	11	18	21	sp	9606	1	3	uniprotkb_proteome_UP000005640_AND_revi_2024_03_07	NaN	NaN	NaN	FALSE	100	0.0970193	12.9019	5.59242e-07	APBB2_HUMAN	0	5.67253e-08	51.5824	83373.7	Q92870	Q92870_C148_M1	1	Carbamidomethyl (C)	C	148	HPQDSSSCEILPSQP	_EPHPQDSSSC[Carbamidomethyl (C)]EILPSQPR_.3	_EPHPQDSSSC[Carbamidomethyl (C)]EILPSQPR_.3	_EPHPQDSSSC[Carbamidomethyl (C)]EILPSQPR_.3	_EPHPQDSSSC[Carbamidomethyl (C)]EILPSQPR_.3	_EPHPQDSSSC[Carbamidomethyl (C)]EILPSQPR_.3	_EPHPQDSSSC[Carbamidomethyl (C)]EILPSQPR_.3	1	1	1	1	1	1	1	1	1	1	1	1	322.353	290.117	427.491	143.119	370.337	156.418
Q92870	Q92870	Q92870	APBB2	Homo sapiens	Amyloid beta precursor protein binding family B member 2	Q92870	APBB2_HUMAN	uniprotkb_proteome_UP000005640_AND_revi_2024_03_07	>sp|Q92870|APBB2_HUMAN Amyloid beta precursor protein binding family B member 2 OS=Homo sapiens OX=9606 GN=APBB2 PE=1 SV=3	11	18	21	sp	9606	1	3	uniprotkb_proteome_UP000005640_AND_revi_2024_03_07	NaN	NaN	NaN	FALSE	100	0.0970193	12.9019	5.59242e-07	APBB2_HUMAN	0	5.67253e-08	51.5824	83373.7	Q92870	Q92870_S380_M1	1	Phospho (STY)	S	380	ATVNPDPSLKEFEGA	_DLHAATVNPDPS[Phospho (STY)]LK_.3	_DLHAATVNPDPS[Phospho (STY)]LK_.3	Filtered	_DLHAATVNPDPS[Phospho (STY)]LK_.3	_DLHAATVNPDPS[Phospho (STY)]LK_.3	Filtered	1	1	Filtered	1	1	Filtered	0.966503	0.825674	Filtered	0.807031	0.995574	Filtered	972.355	1669.08	Filtered	1646.8	466.279	Filtered
Q92870	Q92870	Q92870	APBB2	Homo sapiens	Amyloid beta precursor protein binding family B member 2	Q92870	APBB2_HUMAN	uniprotkb_proteome_UP000005640_AND_revi_2024_03_07	>sp|Q92870|APBB2_HUMAN Amyloid beta precursor protein binding family B member 2 OS=Homo sapiens OX=9606 GN=APBB2 PE=1 SV=3	11	18	21	sp	9606	1	3	uniprotkb_proteome_UP000005640_AND_revi_2024_03_07	NaN	NaN	NaN	FALSE	100	0.0970193	12.9019	5.59242e-07	APBB2_HUMAN	0	5.67253e-08	51.5824	83373.7	Q92870	Q92870_T374_M1	1	Phospho (STY)	T	374	WKDLHAATVNPDPSL	Filtered	Filtered	_DLHAAT[Phospho (STY)]VNPDPSLK_.3	Filtered	_DLHAAT[Phospho (STY)]VNPDPSLK_.3	Filtered	Filtered	Filtered	1	Filtered	1	Filtered	Filtered	Filtered	0.840071	Filtered	0.923267	Filtered	Filtered	Filtered	445.115	Filtered	1269.39	Filtered
Q92870	Q92870	Q92870	APBB2	Homo sapiens	Amyloid beta precursor protein binding family B member 2	Q92870	APBB2_HUMAN	uniprotkb_proteome_UP000005640_AND_revi_2024_03_07	>sp|Q92870|APBB2_HUMAN Amyloid beta precursor protein binding family B member 2 OS=Homo sapiens OX=9606 GN=APBB2 PE=1 SV=3	11	18	21	sp	9606	1	3	uniprotkb_proteome_UP000005640_AND_revi_2024_03_07	NaN	NaN	NaN	FALSE	100	0.0970193	12.9019	5.59242e-07	APBB2_HUMAN	0	5.67253e-08	51.5824	83373.7	Q92870	Q92870_C408_M1	1	Carbamidomethyl (C)	C	408	HPDDDDSCSINSDPE	_NAPHPDDDDSC[Carbamidomethyl (C)]SINSDPEAK_.3	_NAPHPDDDDSC[Carbamidomethyl (C)]SINSDPEAK_.3	_NAPHPDDDDSC[Carbamidomethyl (C)]SINSDPEAK_.3	Filtered	_NAPHPDDDDSC[Carbamidomethyl (C)]SINSDPEAK_.3	_NAPHPDDDDSC[Carbamidomethyl (C)]SINSDPEAK_.3	1	1	1	Filtered	1	1	1	1	1	Filtered	1	1	342.7	60.6432	379.19	Filtered	441.376	231.763
Q92870	Q92870	Q92870	APBB2	Homo sapiens	Amyloid beta precursor protein binding family B member 2	Q92870	APBB2_HUMAN	uniprotkb_proteome_UP000005640_AND_revi_2024_03_07	>sp|Q92870|APBB2_HUMAN Amyloid beta precursor protein binding family B member 2 OS=Homo sapiens OX=9606 GN=APBB2 PE=1 SV=3	11	18	21	sp	9606	1	3	uniprotkb_proteome_UP000005640_AND_revi_2024_03_07	NaN	NaN	NaN	FALSE	100	0.0970193	12.9019	5.59242e-07	APBB2_HUMAN	0	5.67253e-08	51.5824	83373.7	Q92870	Q92870_S562_M1	1	Phospho (STY)	S	562	AKALACSSLQERANV	Filtered	Filtered	Filtered	_ALAC[Carbamidomethyl (C)]SS[Phospho (STY)]LQER_.2	Filtered	Filtered	Filtered	Filtered	Filtered	1	Filtered	Filtered	Filtered	Filtered	Filtered	0.991892	Filtered	Filtered	Filtered	Filtered	Filtered	248.074	Filtered	Filtered
Q92870	Q92870	Q92870	APBB2	Homo sapiens	Amyloid beta precursor protein binding family B member 2	Q92870	APBB2_HUMAN	uniprotkb_proteome_UP000005640_AND_revi_2024_03_07	>sp|Q92870|APBB2_HUMAN Amyloid beta precursor protein binding family B member 2 OS=Homo sapiens OX=9606 GN=APBB2 PE=1 SV=3	11	18	21	sp	9606	1	3	uniprotkb_proteome_UP000005640_AND_revi_2024_03_07	NaN	NaN	NaN	FALSE	100	0.0970193	12.9019	5.59242e-07	APBB2_HUMAN	0	5.67253e-08	51.5824	83373.7	Q92870	Q92870_C560_M1	1	Carbamidomethyl (C)	C	560	KNAKALACSSLQERA	Filtered	Filtered	Filtered	_ALAC[Carbamidomethyl (C)]SS[Phospho (STY)]LQER_.2	Filtered	Filtered	Filtered	Filtered	Filtered	1	Filtered	Filtered	Filtered	Filtered	Filtered	1	Filtered	Filtered	Filtered	Filtered	Filtered	248.074	Filtered	Filtered
Q92878	Q92878	Q92878	RAD50	Homo sapiens	DNA repair protein RAD50	Q92878	RAD50_HUMAN	uniprotkb_proteome_UP000005640_AND_revi_2024_03_07	>sp|Q92878|RAD50_HUMAN DNA repair protein RAD50 OS=Homo sapiens OX=9606 GN=RAD50 PE=1 SV=1	43	49	56	sp	9606	1	1	uniprotkb_proteome_UP000005640_AND_revi_2024_03_07	NaN	NaN	NaN	FALSE	100	0.0906824	13.7344	5.82937e-09	RAD50_HUMAN	0	2.37353e-09	54.4902	153892	Q92878	Q92878_C157_M1	1	Carbamidomethyl (C)	C	157	VLNNVIFCHQEDSNW	_AVLNNVIFC[Carbamidomethyl (C)]HQEDSNWPLSEGK_.3	_AVLNNVIFC[Carbamidomethyl (C)]HQEDSNWPLSEGK_.3	_AVLNNVIFC[Carbamidomethyl (C)]HQEDSNWPLSEGK_.3	_AVLNNVIFC[Carbamidomethyl (C)]HQEDSNWPLSEGK_.3	_AVLNNVIFC[Carbamidomethyl (C)]HQEDSNWPLSEGK_.3	_AVLNNVIFC[Carbamidomethyl (C)]HQEDSNWPLSEGK_.3	1	1	1	1	1	1	1	1	1	1	1	1	3285.68	3371.57	3709.68	3755.73	3523.77	3170.37
Q92878	Q92878	Q92878	RAD50	Homo sapiens	DNA repair protein RAD50	Q92878	RAD50_HUMAN	uniprotkb_proteome_UP000005640_AND_revi_2024_03_07	>sp|Q92878|RAD50_HUMAN DNA repair protein RAD50 OS=Homo sapiens OX=9606 GN=RAD50 PE=1 SV=1	43	49	56	sp	9606	1	1	uniprotkb_proteome_UP000005640_AND_revi_2024_03_07	NaN	NaN	NaN	FALSE	100	0.0906824	13.7344	5.82937e-09	RAD50_HUMAN	0	2.37353e-09	54.4902	153892	Q92878	Q92878_M502_M1	1	Oxidation (M)	M	502	SNVETLKMEVISLQN	_M[Oxidation (M)]EVISLQNEK_.2	_M[Oxidation (M)]EVISLQNEK_.2	_M[Oxidation (M)]EVISLQNEK_.2	_M[Oxidation (M)]EVISLQNEK_.2	_M[Oxidation (M)]EVISLQNEK_.2	_M[Oxidation (M)]EVISLQNEK_.2	1	1	1	1	1	1	1	1	1	1	1	1	1507.02	1632.7	2104.89	1985.24	1903.53	1510.91
Q92878	Q92878	Q92878	RAD50	Homo sapiens	DNA repair protein RAD50	Q92878	RAD50_HUMAN	uniprotkb_proteome_UP000005640_AND_revi_2024_03_07	>sp|Q92878|RAD50_HUMAN DNA repair protein RAD50 OS=Homo sapiens OX=9606 GN=RAD50 PE=1 SV=1	43	49	56	sp	9606	1	1	uniprotkb_proteome_UP000005640_AND_revi_2024_03_07	NaN	NaN	NaN	FALSE	100	0.0906824	13.7344	5.82937e-09	RAD50_HUMAN	0	2.37353e-09	54.4902	153892	Q92878	Q92878_C990_M1	1	Carbamidomethyl (C)	C	990	VIAQLSECEKHKEKI	_VIAQLSEC[Carbamidomethyl (C)]EK_.2	_VIAQLSEC[Carbamidomethyl (C)]EK_.2	_VIAQLSEC[Carbamidomethyl (C)]EK_.2	_VIAQLSEC[Carbamidomethyl (C)]EK_.2	_VIAQLSEC[Carbamidomethyl (C)]EK_.2	_VIAQLSEC[Carbamidomethyl (C)]EK_.2	1	1	1	1	1	1	1	1	1	1	1	1	2144.16	2131.23	2010.77	2273.28	1970.08	2091.79
Q92878	Q92878	Q92878	RAD50	Homo sapiens	DNA repair protein RAD50	Q92878	RAD50_HUMAN	uniprotkb_proteome_UP000005640_AND_revi_2024_03_07	>sp|Q92878|RAD50_HUMAN DNA repair protein RAD50 OS=Homo sapiens OX=9606 GN=RAD50 PE=1 SV=1	43	49	56	sp	9606	1	1	uniprotkb_proteome_UP000005640_AND_revi_2024_03_07	NaN	NaN	NaN	FALSE	100	0.0906824	13.7344	5.82937e-09	RAD50_HUMAN	0	2.37353e-09	54.4902	153892	Q92878	Q92878_C633_M1	1	Carbamidomethyl (C)	C	633	EDKLFDVCGSQDFES	_LFDVC[Carbamidomethyl (C)]GSQDFESDLDR_.2;_LFDVC[Carbamidomethyl (C)]GSQDFESDLDR_.3;_LFDVC[Carbamidomethyl (C)]GSQDFESDLDRLK_.3;_LFDVC[Carbamidomethyl (C)]GSQDFES[Phospho (STY)]DLDRLK_.3	_LFDVC[Carbamidomethyl (C)]GSQDFESDLDR_.2;_LFDVC[Carbamidomethyl (C)]GSQDFESDLDR_.3;_LFDVC[Carbamidomethyl (C)]GSQDFESDLDRLK_.3	_LFDVC[Carbamidomethyl (C)]GSQDFESDLDR_.2;_LFDVC[Carbamidomethyl (C)]GSQDFESDLDR_.3;_LFDVC[Carbamidomethyl (C)]GSQDFESDLDRLK_.3;_LFDVC[Carbamidomethyl (C)]GS[Phospho (STY)]QDFESDLDRLK_.3	_LFDVC[Carbamidomethyl (C)]GSQDFESDLDR_.2;_LFDVC[Carbamidomethyl (C)]GSQDFESDLDR_.3;_LFDVC[Carbamidomethyl (C)]GSQDFESDLDRLK_.3	_LFDVC[Carbamidomethyl (C)]GSQDFESDLDR_.2;_LFDVC[Carbamidomethyl (C)]GSQDFESDLDR_.3;_LFDVC[Carbamidomethyl (C)]GSQDFESDLDRLK_.3	_LFDVC[Carbamidomethyl (C)]GSQDFESDLDR_.2;_LFDVC[Carbamidomethyl (C)]GSQDFESDLDR_.3;_LFDVC[Carbamidomethyl (C)]GSQDFESDLDRLK_.3;_LFDVC[Carbamidomethyl (C)]GS[Phospho (STY)]QDFESDLDRLK_.3	4	3	4	3	3	4	1	1	1	1	1	1	1426.92	1604.91	1639.22	1640.6	1425.94	2246.81
Q92878	Q92878	Q92878	RAD50	Homo sapiens	DNA repair protein RAD50	Q92878	RAD50_HUMAN	uniprotkb_proteome_UP000005640_AND_revi_2024_03_07	>sp|Q92878|RAD50_HUMAN DNA repair protein RAD50 OS=Homo sapiens OX=9606 GN=RAD50 PE=1 SV=1	43	49	56	sp	9606	1	1	uniprotkb_proteome_UP000005640_AND_revi_2024_03_07	NaN	NaN	NaN	FALSE	100	0.0906824	13.7344	5.82937e-09	RAD50_HUMAN	0	2.37353e-09	54.4902	153892	Q92878	Q92878_M1197_M1	1	Oxidation (M)	M	1197	KGDTALDMRGRCSAG	_GDTALDM[Oxidation (M)]R_.2	_GDTALDM[Oxidation (M)]R_.2	_GDTALDM[Oxidation (M)]R_.2	_GDTALDM[Oxidation (M)]R_.2	_GDTALDM[Oxidation (M)]R_.2	_GDTALDM[Oxidation (M)]R_.2	1	1	1	1	1	1	1	1	1	1	1	1	554.528	652.801	499.466	541.694	761.657	751.282
Q92878	Q92878	Q92878	RAD50	Homo sapiens	DNA repair protein RAD50	Q92878	RAD50_HUMAN	uniprotkb_proteome_UP000005640_AND_revi_2024_03_07	>sp|Q92878|RAD50_HUMAN DNA repair protein RAD50 OS=Homo sapiens OX=9606 GN=RAD50 PE=1 SV=1	43	49	56	sp	9606	1	1	uniprotkb_proteome_UP000005640_AND_revi_2024_03_07	NaN	NaN	NaN	FALSE	100	0.0906824	13.7344	5.82937e-09	RAD50_HUMAN	0	2.37353e-09	54.4902	153892	Q92878	Q92878_S640_M1	1	Phospho (STY)	S	640	CGSQDFESDLDRLKE	_LFDVC[Carbamidomethyl (C)]GSQDFES[Phospho (STY)]DLDRLK_.3	Filtered	Filtered	Filtered	Filtered	Filtered	1	Filtered	Filtered	Filtered	Filtered	Filtered	0.98576	Filtered	Filtered	Filtered	Filtered	Filtered	103.561	Filtered	Filtered	Filtered	Filtered	Filtered
Q92878	Q92878	Q92878	RAD50	Homo sapiens	DNA repair protein RAD50	Q92878	RAD50_HUMAN	uniprotkb_proteome_UP000005640_AND_revi_2024_03_07	>sp|Q92878|RAD50_HUMAN DNA repair protein RAD50 OS=Homo sapiens OX=9606 GN=RAD50 PE=1 SV=1	43	49	56	sp	9606	1	1	uniprotkb_proteome_UP000005640_AND_revi_2024_03_07	NaN	NaN	NaN	FALSE	100	0.0906824	13.7344	5.82937e-09	RAD50_HUMAN	0	2.37353e-09	54.4902	153892	Q92878	Q92878_S635_M1	1	Phospho (STY)	S	635	KLFDVCGSQDFESDL	Filtered	Filtered	_LFDVC[Carbamidomethyl (C)]GS[Phospho (STY)]QDFESDLDRLK_.3	Filtered	Filtered	_LFDVC[Carbamidomethyl (C)]GS[Phospho (STY)]QDFESDLDRLK_.3	Filtered	Filtered	1	Filtered	Filtered	1	Filtered	Filtered	0.98534	Filtered	Filtered	0.962849	Filtered	Filtered	359.153	Filtered	Filtered	418.909
Q92878	Q92878	Q92878	RAD50	Homo sapiens	DNA repair protein RAD50	Q92878	RAD50_HUMAN	uniprotkb_proteome_UP000005640_AND_revi_2024_03_07	>sp|Q92878|RAD50_HUMAN DNA repair protein RAD50 OS=Homo sapiens OX=9606 GN=RAD50 PE=1 SV=1	43	49	56	sp	9606	1	1	uniprotkb_proteome_UP000005640_AND_revi_2024_03_07	NaN	NaN	NaN	FALSE	100	0.0906824	13.7344	5.82937e-09	RAD50_HUMAN	0	2.37353e-09	54.4902	153892	Q92878	Q92878_M415_M1	1	Oxidation (M)	M	415	AKTANQLMNDFAEKE	_TANQLM[Oxidation (M)]NDFAEK_.2	_TANQLM[Oxidation (M)]NDFAEK_.2	_TANQLM[Oxidation (M)]NDFAEK_.2	_TANQLM[Oxidation (M)]NDFAEK_.2	Filtered	_TANQLM[Oxidation (M)]NDFAEK_.2	1	1	1	1	Filtered	1	1	1	1	1	Filtered	1	264.884	191.695	186.152	303.769	Filtered	132.527
Q92878	Q92878	Q92878	RAD50	Homo sapiens	DNA repair protein RAD50	Q92878	RAD50_HUMAN	uniprotkb_proteome_UP000005640_AND_revi_2024_03_07	>sp|Q92878|RAD50_HUMAN DNA repair protein RAD50 OS=Homo sapiens OX=9606 GN=RAD50 PE=1 SV=1	43	49	56	sp	9606	1	1	uniprotkb_proteome_UP000005640_AND_revi_2024_03_07	NaN	NaN	NaN	FALSE	100	0.0906824	13.7344	5.82937e-09	RAD50_HUMAN	0	2.37353e-09	54.4902	153892	Q92878	Q92878_C1302_M1	1	Carbamidomethyl (C)	C	1302	QCSEIVKCSVSSLGF	Filtered	_C[Carbamidomethyl (C)]SVSS[Phospho (STY)]LGFNVH_.2	Filtered	Filtered	Filtered	Filtered	Filtered	1	Filtered	Filtered	Filtered	Filtered	Filtered	1	Filtered	Filtered	Filtered	Filtered	Filtered	213.127	Filtered	Filtered	Filtered	Filtered
Q92878	Q92878	Q92878	RAD50	Homo sapiens	DNA repair protein RAD50	Q92878	RAD50_HUMAN	uniprotkb_proteome_UP000005640_AND_revi_2024_03_07	>sp|Q92878|RAD50_HUMAN DNA repair protein RAD50 OS=Homo sapiens OX=9606 GN=RAD50 PE=1 SV=1	43	49	56	sp	9606	1	1	uniprotkb_proteome_UP000005640_AND_revi_2024_03_07	NaN	NaN	NaN	FALSE	100	0.0906824	13.7344	5.82937e-09	RAD50_HUMAN	0	2.37353e-09	54.4902	153892	Q92878	Q92878_S1306_M1	1	Phospho (STY)	S	1306	IVKCSVSSLGFNVH_	Filtered	_C[Carbamidomethyl (C)]SVSS[Phospho (STY)]LGFNVH_.2	Filtered	Filtered	Filtered	Filtered	Filtered	1	Filtered	Filtered	Filtered	Filtered	Filtered	0.786561	Filtered	Filtered	Filtered	Filtered	Filtered	213.127	Filtered	Filtered	Filtered	Filtered
Q92878	Q92878	Q92878	RAD50	Homo sapiens	DNA repair protein RAD50	Q92878	RAD50_HUMAN	uniprotkb_proteome_UP000005640_AND_revi_2024_03_07	>sp|Q92878|RAD50_HUMAN DNA repair protein RAD50 OS=Homo sapiens OX=9606 GN=RAD50 PE=1 SV=1	43	49	56	sp	9606	1	1	uniprotkb_proteome_UP000005640_AND_revi_2024_03_07	NaN	NaN	NaN	FALSE	100	0.0906824	13.7344	5.82937e-09	RAD50_HUMAN	0	2.37353e-09	54.4902	153892	Q92878	Q92878_C1296_M1	1	Carbamidomethyl (C)	C	1296	IKKNIDQCSEIVKCS	_NIDQC[Carbamidomethyl (C)]SEIVK_.2	_NIDQC[Carbamidomethyl (C)]SEIVK_.2	_NIDQC[Carbamidomethyl (C)]SEIVK_.2	Filtered	_NIDQC[Carbamidomethyl (C)]SEIVK_.2	_NIDQC[Carbamidomethyl (C)]SEIVK_.2	1	1	1	Filtered	1	1	1	1	1	Filtered	1	1	372.092	76.3769	502.185	Filtered	202.612	419.167
Q92878	Q92878	Q92878	RAD50	Homo sapiens	DNA repair protein RAD50	Q92878	RAD50_HUMAN	uniprotkb_proteome_UP000005640_AND_revi_2024_03_07	>sp|Q92878|RAD50_HUMAN DNA repair protein RAD50 OS=Homo sapiens OX=9606 GN=RAD50 PE=1 SV=1	43	49	56	sp	9606	1	1	uniprotkb_proteome_UP000005640_AND_revi_2024_03_07	NaN	NaN	NaN	FALSE	100	0.0906824	13.7344	5.82937e-09	RAD50_HUMAN	0	2.37353e-09	54.4902	153892	Q92878	Q92878_M1045_M1	1	Oxidation (M)	M	1045	RKQHLKEMGQMQVLQ	Filtered	Filtered	Filtered	_EM[Oxidation (M)]GQMQVLQMK_.2	_EM[Oxidation (M)]GQMQVLQMK_.2	_EM[Oxidation (M)]GQMQVLQMK_.2	Filtered	Filtered	Filtered	1	1	1	Filtered	Filtered	Filtered	0.997209	0.999998	0.999347	Filtered	Filtered	Filtered	224.492	300.587	296.263
Q92878	Q92878	Q92878	RAD50	Homo sapiens	DNA repair protein RAD50	Q92878	RAD50_HUMAN	uniprotkb_proteome_UP000005640_AND_revi_2024_03_07	>sp|Q92878|RAD50_HUMAN DNA repair protein RAD50 OS=Homo sapiens OX=9606 GN=RAD50 PE=1 SV=1	43	49	56	sp	9606	1	1	uniprotkb_proteome_UP000005640_AND_revi_2024_03_07	NaN	NaN	NaN	FALSE	100	0.0906824	13.7344	5.82937e-09	RAD50_HUMAN	0	2.37353e-09	54.4902	153892	Q92878	Q92878_C684_M3	3	Carbamidomethyl (C)	C	684	NQSCCPVCQRVFQTE	_AM[Oxidation (M)]LAGATAVYSQFITQLTDENQSC[Carbamidomethyl (C)]C[Carbamidomethyl (C)]PVC[Carbamidomethyl (C)]QR_.4;_AMLAGATAVYSQFITQLTDENQSC[Carbamidomethyl (C)]C[Carbamidomethyl (C)]PVC[Carbamidomethyl (C)]QR_.4	_AM[Oxidation (M)]LAGATAVYSQFITQLTDENQSC[Carbamidomethyl (C)]C[Carbamidomethyl (C)]PVC[Carbamidomethyl (C)]QR_.4	_AM[Oxidation (M)]LAGATAVYSQFITQLTDENQSC[Carbamidomethyl (C)]C[Carbamidomethyl (C)]PVC[Carbamidomethyl (C)]QR_.4;_AMLAGATAVYSQFITQLTDENQSC[Carbamidomethyl (C)]C[Carbamidomethyl (C)]PVC[Carbamidomethyl (C)]QR_.4	_AM[Oxidation (M)]LAGATAVYSQFITQLTDENQSC[Carbamidomethyl (C)]C[Carbamidomethyl (C)]PVC[Carbamidomethyl (C)]QR_.4	_AM[Oxidation (M)]LAGATAVYSQFITQLTDENQSC[Carbamidomethyl (C)]C[Carbamidomethyl (C)]PVC[Carbamidomethyl (C)]QR_.4	_AM[Oxidation (M)]LAGATAVYSQFITQLTDENQSC[Carbamidomethyl (C)]C[Carbamidomethyl (C)]PVC[Carbamidomethyl (C)]QR_.4;_AMLAGATAVYSQFITQLTDENQSC[Carbamidomethyl (C)]C[Carbamidomethyl (C)]PVC[Carbamidomethyl (C)]QR_.4	2	1	2	1	1	2	1	1	1	1	1	1	606.989	745.558	656.565	742.933	731.923	269.376
Q92878	Q92878	Q92878	RAD50	Homo sapiens	DNA repair protein RAD50	Q92878	RAD50_HUMAN	uniprotkb_proteome_UP000005640_AND_revi_2024_03_07	>sp|Q92878|RAD50_HUMAN DNA repair protein RAD50 OS=Homo sapiens OX=9606 GN=RAD50 PE=1 SV=1	43	49	56	sp	9606	1	1	uniprotkb_proteome_UP000005640_AND_revi_2024_03_07	NaN	NaN	NaN	FALSE	100	0.0906824	13.7344	5.82937e-09	RAD50_HUMAN	0	2.37353e-09	54.4902	153892	Q92878	Q92878_C681_M3	3	Carbamidomethyl (C)	C	681	TDENQSCCPVCQRVF	_AM[Oxidation (M)]LAGATAVYSQFITQLTDENQSC[Carbamidomethyl (C)]C[Carbamidomethyl (C)]PVC[Carbamidomethyl (C)]QR_.4;_AMLAGATAVYSQFITQLTDENQSC[Carbamidomethyl (C)]C[Carbamidomethyl (C)]PVC[Carbamidomethyl (C)]QR_.4	_AM[Oxidation (M)]LAGATAVYSQFITQLTDENQSC[Carbamidomethyl (C)]C[Carbamidomethyl (C)]PVC[Carbamidomethyl (C)]QR_.4	_AM[Oxidation (M)]LAGATAVYSQFITQLTDENQSC[Carbamidomethyl (C)]C[Carbamidomethyl (C)]PVC[Carbamidomethyl (C)]QR_.4;_AMLAGATAVYSQFITQLTDENQSC[Carbamidomethyl (C)]C[Carbamidomethyl (C)]PVC[Carbamidomethyl (C)]QR_.4	_AM[Oxidation (M)]LAGATAVYSQFITQLTDENQSC[Carbamidomethyl (C)]C[Carbamidomethyl (C)]PVC[Carbamidomethyl (C)]QR_.4	_AM[Oxidation (M)]LAGATAVYSQFITQLTDENQSC[Carbamidomethyl (C)]C[Carbamidomethyl (C)]PVC[Carbamidomethyl (C)]QR_.4	_AM[Oxidation (M)]LAGATAVYSQFITQLTDENQSC[Carbamidomethyl (C)]C[Carbamidomethyl (C)]PVC[Carbamidomethyl (C)]QR_.4;_AMLAGATAVYSQFITQLTDENQSC[Carbamidomethyl (C)]C[Carbamidomethyl (C)]PVC[Carbamidomethyl (C)]QR_.4	2	1	2	1	1	2	1	1	1	1	1	1	606.989	745.558	656.565	742.933	731.923	269.376
Q92878	Q92878	Q92878	RAD50	Homo sapiens	DNA repair protein RAD50	Q92878	RAD50_HUMAN	uniprotkb_proteome_UP000005640_AND_revi_2024_03_07	>sp|Q92878|RAD50_HUMAN DNA repair protein RAD50 OS=Homo sapiens OX=9606 GN=RAD50 PE=1 SV=1	43	49	56	sp	9606	1	1	uniprotkb_proteome_UP000005640_AND_revi_2024_03_07	NaN	NaN	NaN	FALSE	100	0.0906824	13.7344	5.82937e-09	RAD50_HUMAN	0	2.37353e-09	54.4902	153892	Q92878	Q92878_C680_M3	3	Carbamidomethyl (C)	C	680	LTDENQSCCPVCQRV	_AM[Oxidation (M)]LAGATAVYSQFITQLTDENQSC[Carbamidomethyl (C)]C[Carbamidomethyl (C)]PVC[Carbamidomethyl (C)]QR_.4;_AMLAGATAVYSQFITQLTDENQSC[Carbamidomethyl (C)]C[Carbamidomethyl (C)]PVC[Carbamidomethyl (C)]QR_.4	_AM[Oxidation (M)]LAGATAVYSQFITQLTDENQSC[Carbamidomethyl (C)]C[Carbamidomethyl (C)]PVC[Carbamidomethyl (C)]QR_.4	_AM[Oxidation (M)]LAGATAVYSQFITQLTDENQSC[Carbamidomethyl (C)]C[Carbamidomethyl (C)]PVC[Carbamidomethyl (C)]QR_.4;_AMLAGATAVYSQFITQLTDENQSC[Carbamidomethyl (C)]C[Carbamidomethyl (C)]PVC[Carbamidomethyl (C)]QR_.4	_AM[Oxidation (M)]LAGATAVYSQFITQLTDENQSC[Carbamidomethyl (C)]C[Carbamidomethyl (C)]PVC[Carbamidomethyl (C)]QR_.4	_AM[Oxidation (M)]LAGATAVYSQFITQLTDENQSC[Carbamidomethyl (C)]C[Carbamidomethyl (C)]PVC[Carbamidomethyl (C)]QR_.4	_AM[Oxidation (M)]LAGATAVYSQFITQLTDENQSC[Carbamidomethyl (C)]C[Carbamidomethyl (C)]PVC[Carbamidomethyl (C)]QR_.4;_AMLAGATAVYSQFITQLTDENQSC[Carbamidomethyl (C)]C[Carbamidomethyl (C)]PVC[Carbamidomethyl (C)]QR_.4	2	1	2	1	1	2	1	1	1	1	1	1	606.989	745.558	656.565	742.933	731.923	269.376
Q92878	Q92878	Q92878	RAD50	Homo sapiens	DNA repair protein RAD50	Q92878	RAD50_HUMAN	uniprotkb_proteome_UP000005640_AND_revi_2024_03_07	>sp|Q92878|RAD50_HUMAN DNA repair protein RAD50 OS=Homo sapiens OX=9606 GN=RAD50 PE=1 SV=1	43	49	56	sp	9606	1	1	uniprotkb_proteome_UP000005640_AND_revi_2024_03_07	NaN	NaN	NaN	FALSE	100	0.0906824	13.7344	5.82937e-09	RAD50_HUMAN	0	2.37353e-09	54.4902	153892	Q92878	Q92878_M658_M1	1	Oxidation (M)	M	658	KSSKQRAMLAGATAV	_AM[Oxidation (M)]LAGATAVYSQFITQLTDENQSC[Carbamidomethyl (C)]C[Carbamidomethyl (C)]PVC[Carbamidomethyl (C)]QR_.4	_AM[Oxidation (M)]LAGATAVYSQFITQLTDENQSC[Carbamidomethyl (C)]C[Carbamidomethyl (C)]PVC[Carbamidomethyl (C)]QR_.4	_AM[Oxidation (M)]LAGATAVYSQFITQLTDENQSC[Carbamidomethyl (C)]C[Carbamidomethyl (C)]PVC[Carbamidomethyl (C)]QR_.4	_AM[Oxidation (M)]LAGATAVYSQFITQLTDENQSC[Carbamidomethyl (C)]C[Carbamidomethyl (C)]PVC[Carbamidomethyl (C)]QR_.4	_AM[Oxidation (M)]LAGATAVYSQFITQLTDENQSC[Carbamidomethyl (C)]C[Carbamidomethyl (C)]PVC[Carbamidomethyl (C)]QR_.4	_AM[Oxidation (M)]LAGATAVYSQFITQLTDENQSC[Carbamidomethyl (C)]C[Carbamidomethyl (C)]PVC[Carbamidomethyl (C)]QR_.4	1	1	1	1	1	1	1	1	1	1	1	1	569.729	745.558	537.295	742.933	731.923	93.8717
Q92878	Q92878	Q92878	RAD50	Homo sapiens	DNA repair protein RAD50	Q92878	RAD50_HUMAN	uniprotkb_proteome_UP000005640_AND_revi_2024_03_07	>sp|Q92878|RAD50_HUMAN DNA repair protein RAD50 OS=Homo sapiens OX=9606 GN=RAD50 PE=1 SV=1	43	49	56	sp	9606	1	1	uniprotkb_proteome_UP000005640_AND_revi_2024_03_07	NaN	NaN	NaN	FALSE	100	0.0906824	13.7344	5.82937e-09	RAD50_HUMAN	0	2.37353e-09	54.4902	153892	Q92878	Q92878_C133_M1	1	Carbamidomethyl (C)	C	133	KVSLSSKCAEIDREM	Filtered	Filtered	_C[Carbamidomethyl (C)]AEIDREMISSLGVSK_.3	_C[Carbamidomethyl (C)]AEIDREMISSLGVSK_.3	_C[Carbamidomethyl (C)]AEIDREMISSLGVSK_.3	_C[Carbamidomethyl (C)]AEIDREMISSLGVSK_.3	Filtered	Filtered	1	1	1	1	Filtered	Filtered	1	1	1	1	Filtered	Filtered	228.452	124.679	58.8832	171.665
Q92879	Q92879	Q92879	CELF1	Homo sapiens	CUGBP Elav-like family member 1	Q92879	CELF1_HUMAN	uniprotkb_proteome_UP000005640_AND_revi_2024_03_07	>sp|Q92879|CELF1_HUMAN CUGBP Elav-like family member 1 OS=Homo sapiens OX=9606 GN=CELF1 PE=1 SV=2	10	19	19	sp	9606	1	2	uniprotkb_proteome_UP000005640_AND_revi_2024_03_07	NaN	NaN	NaN	FALSE	100	0.112357	10.8288	7.82383e-07	CELF1_HUMAN	0	7.46003e-08	51.3295	52063.1	Q92879	Q92879_S179_M1	1	Phospho (STY)	S	179	QTMEGCSSPMVVKFA	_AMHQAQTMEGC[Carbamidomethyl (C)]SS[Phospho (STY)]PMVVK_.3;_AM[Oxidation (M)]HQAQTMEGC[Carbamidomethyl (C)]SS[Phospho (STY)]PM[Oxidation (M)]VVK_.3;_AM[Oxidation (M)]HQAQTM[Oxidation (M)]EGC[Carbamidomethyl (C)]SS[Phospho (STY)]PMVVK_.3;_AM[Oxidation (M)]HQAQTM[Oxidation (M)]EGC[Carbamidomethyl (C)]SS[Phospho (STY)]PM[Oxidation (M)]VVK_.3	_AMHQAQTMEGC[Carbamidomethyl (C)]SS[Phospho (STY)]PMVVK_.3;_AM[Oxidation (M)]HQAQTMEGC[Carbamidomethyl (C)]SS[Phospho (STY)]PM[Oxidation (M)]VVK_.3;_AMHQAQTMEGC[Carbamidomethyl (C)]SS[Phospho (STY)]PM[Oxidation (M)]VVK_.3;_AM[Oxidation (M)]HQAQTMEGC[Carbamidomethyl (C)]SS[Phospho (STY)]PMVVK_.3;_AM[Oxidation (M)]HQAQTM[Oxidation (M)]EGC[Carbamidomethyl (C)]SS[Phospho (STY)]PMVVK_.3;_AM[Oxidation (M)]HQAQTM[Oxidation (M)]EGC[Carbamidomethyl (C)]SS[Phospho (STY)]PM[Oxidation (M)]VVK_.3	_AMHQAQTMEGC[Carbamidomethyl (C)]SS[Phospho (STY)]PMVVK_.3;_AM[Oxidation (M)]HQAQTMEGC[Carbamidomethyl (C)]SS[Phospho (STY)]PM[Oxidation (M)]VVK_.3;_AMHQAQTMEGC[Carbamidomethyl (C)]SS[Phospho (STY)]PM[Oxidation (M)]VVK_.3;_AM[Oxidation (M)]HQAQTMEGC[Carbamidomethyl (C)]SS[Phospho (STY)]PMVVK_.3;_AM[Oxidation (M)]HQAQTM[Oxidation (M)]EGC[Carbamidomethyl (C)]SS[Phospho (STY)]PMVVK_.3;_AM[Oxidation (M)]HQAQTM[Oxidation (M)]EGC[Carbamidomethyl (C)]SS[Phospho (STY)]PM[Oxidation (M)]VVK_.3	_AMHQAQTMEGC[Carbamidomethyl (C)]SS[Phospho (STY)]PMVVK_.3;_AM[Oxidation (M)]HQAQTMEGC[Carbamidomethyl (C)]SS[Phospho (STY)]PMVVK_.3	_AMHQAQTMEGC[Carbamidomethyl (C)]SS[Phospho (STY)]PMVVK_.3;_AM[Oxidation (M)]HQAQTMEGC[Carbamidomethyl (C)]SS[Phospho (STY)]PM[Oxidation (M)]VVK_.3;_AMHQAQTMEGC[Carbamidomethyl (C)]SS[Phospho (STY)]PM[Oxidation (M)]VVK_.3;_AM[Oxidation (M)]HQAQTMEGC[Carbamidomethyl (C)]SS[Phospho (STY)]PMVVK_.3;_AM[Oxidation (M)]HQAQTM[Oxidation (M)]EGC[Carbamidomethyl (C)]SS[Phospho (STY)]PMVVK_.3;_AM[Oxidation (M)]HQAQTM[Oxidation (M)]EGC[Carbamidomethyl (C)]SS[Phospho (STY)]PM[Oxidation (M)]VVK_.3	_AMHQAQTMEGC[Carbamidomethyl (C)]SS[Phospho (STY)]PMVVK_.3;_AMHQAQTMEGC[Carbamidomethyl (C)]SS[Phospho (STY)]PM[Oxidation (M)]VVK_.3;_AM[Oxidation (M)]HQAQTM[Oxidation (M)]EGC[Carbamidomethyl (C)]SS[Phospho (STY)]PMVVK_.3;_AM[Oxidation (M)]HQAQTM[Oxidation (M)]EGC[Carbamidomethyl (C)]SS[Phospho (STY)]PM[Oxidation (M)]VVK_.3	4	6	6	2	6	4	0.999768	0.999892	0.999935	0.994933	0.999986	0.999829	7113.39	8144	6780.77	3509.19	6672.92	4676.4
Q92879	Q92879	Q92879	CELF1	Homo sapiens	CUGBP Elav-like family member 1	Q92879	CELF1_HUMAN	uniprotkb_proteome_UP000005640_AND_revi_2024_03_07	>sp|Q92879|CELF1_HUMAN CUGBP Elav-like family member 1 OS=Homo sapiens OX=9606 GN=CELF1 PE=1 SV=2	10	19	19	sp	9606	1	2	uniprotkb_proteome_UP000005640_AND_revi_2024_03_07	NaN	NaN	NaN	FALSE	100	0.112357	10.8288	7.82383e-07	CELF1_HUMAN	0	7.46003e-08	51.3295	52063.1	Q92879	Q92879_C177_M1	1	Carbamidomethyl (C)	C	177	QAQTMEGCSSPMVVK	_AMHQAQTMEGC[Carbamidomethyl (C)]SS[Phospho (STY)]PMVVK_.3;_AM[Oxidation (M)]HQAQTMEGC[Carbamidomethyl (C)]SS[Phospho (STY)]PM[Oxidation (M)]VVK_.3;_AM[Oxidation (M)]HQAQTM[Oxidation (M)]EGC[Carbamidomethyl (C)]SS[Phospho (STY)]PMVVK_.3;_AM[Oxidation (M)]HQAQTM[Oxidation (M)]EGC[Carbamidomethyl (C)]SSPM[Oxidation (M)]VVK_.3;_AM[Oxidation (M)]HQAQTM[Oxidation (M)]EGC[Carbamidomethyl (C)]SS[Phospho (STY)]PM[Oxidation (M)]VVK_.3	_AMHQAQTMEGC[Carbamidomethyl (C)]SS[Phospho (STY)]PMVVK_.3;_AM[Oxidation (M)]HQAQTMEGC[Carbamidomethyl (C)]SS[Phospho (STY)]PM[Oxidation (M)]VVK_.3;_AMHQAQTMEGC[Carbamidomethyl (C)]SS[Phospho (STY)]PM[Oxidation (M)]VVK_.3;_AM[Oxidation (M)]HQAQTMEGC[Carbamidomethyl (C)]SS[Phospho (STY)]PMVVK_.3;_AM[Oxidation (M)]HQAQTM[Oxidation (M)]EGC[Carbamidomethyl (C)]SS[Phospho (STY)]PMVVK_.3;_AM[Oxidation (M)]HQAQTM[Oxidation (M)]EGC[Carbamidomethyl (C)]SSPM[Oxidation (M)]VVK_.3;_AM[Oxidation (M)]HQAQTM[Oxidation (M)]EGC[Carbamidomethyl (C)]SS[Phospho (STY)]PM[Oxidation (M)]VVK_.3	_AMHQAQTMEGC[Carbamidomethyl (C)]SS[Phospho (STY)]PMVVK_.3;_AM[Oxidation (M)]HQAQTMEGC[Carbamidomethyl (C)]SS[Phospho (STY)]PM[Oxidation (M)]VVK_.3;_AMHQAQTMEGC[Carbamidomethyl (C)]SS[Phospho (STY)]PM[Oxidation (M)]VVK_.3;_AM[Oxidation (M)]HQAQTMEGC[Carbamidomethyl (C)]SS[Phospho (STY)]PMVVK_.3;_AM[Oxidation (M)]HQAQTM[Oxidation (M)]EGC[Carbamidomethyl (C)]SS[Phospho (STY)]PMVVK_.3;_AM[Oxidation (M)]HQAQTM[Oxidation (M)]EGC[Carbamidomethyl (C)]SSPM[Oxidation (M)]VVK_.3;_AM[Oxidation (M)]HQAQTM[Oxidation (M)]EGC[Carbamidomethyl (C)]SS[Phospho (STY)]PM[Oxidation (M)]VVK_.3	_AMHQAQTMEGC[Carbamidomethyl (C)]SS[Phospho (STY)]PMVVK_.3;_AM[Oxidation (M)]HQAQTMEGC[Carbamidomethyl (C)]SS[Phospho (STY)]PMVVK_.3;_AM[Oxidation (M)]HQAQTM[Oxidation (M)]EGC[Carbamidomethyl (C)]SSPM[Oxidation (M)]VVK_.3	_AMHQAQTMEGC[Carbamidomethyl (C)]SS[Phospho (STY)]PMVVK_.3;_AM[Oxidation (M)]HQAQTMEGC[Carbamidomethyl (C)]SS[Phospho (STY)]PM[Oxidation (M)]VVK_.3;_AMHQAQTMEGC[Carbamidomethyl (C)]SS[Phospho (STY)]PM[Oxidation (M)]VVK_.3;_AM[Oxidation (M)]HQAQTMEGC[Carbamidomethyl (C)]SS[Phospho (STY)]PMVVK_.3;_AM[Oxidation (M)]HQAQTM[Oxidation (M)]EGC[Carbamidomethyl (C)]SS[Phospho (STY)]PMVVK_.3;_AM[Oxidation (M)]HQAQTM[Oxidation (M)]EGC[Carbamidomethyl (C)]SSPM[Oxidation (M)]VVK_.3;_AM[Oxidation (M)]HQAQTM[Oxidation (M)]EGC[Carbamidomethyl (C)]SS[Phospho (STY)]PM[Oxidation (M)]VVK_.3	_AMHQAQTMEGC[Carbamidomethyl (C)]SS[Phospho (STY)]PMVVK_.3;_AMHQAQTMEGC[Carbamidomethyl (C)]SS[Phospho (STY)]PM[Oxidation (M)]VVK_.3;_AM[Oxidation (M)]HQAQTM[Oxidation (M)]EGC[Carbamidomethyl (C)]SS[Phospho (STY)]PMVVK_.3;_AM[Oxidation (M)]HQAQTM[Oxidation (M)]EGC[Carbamidomethyl (C)]SSPM[Oxidation (M)]VVK_.3;_AM[Oxidation (M)]HQAQTM[Oxidation (M)]EGC[Carbamidomethyl (C)]SS[Phospho (STY)]PM[Oxidation (M)]VVK_.3	5	7	7	3	7	5	1	1	1	1	1	1	7505.95	8578.9	7114.84	4099.07	6938.78	4953.78
Q92879	Q92879	Q92879	CELF1	Homo sapiens	CUGBP Elav-like family member 1	Q92879	CELF1_HUMAN	uniprotkb_proteome_UP000005640_AND_revi_2024_03_07	>sp|Q92879|CELF1_HUMAN CUGBP Elav-like family member 1 OS=Homo sapiens OX=9606 GN=CELF1 PE=1 SV=2	10	19	19	sp	9606	1	2	uniprotkb_proteome_UP000005640_AND_revi_2024_03_07	NaN	NaN	NaN	FALSE	100	0.112357	10.8288	7.82383e-07	CELF1_HUMAN	0	7.46003e-08	51.3295	52063.1	Q92879	Q92879_M181_M2	2	Oxidation (M)	M	181	MEGCSSPMVVKFADT	_AM[Oxidation (M)]HQAQTMEGC[Carbamidomethyl (C)]SS[Phospho (STY)]PM[Oxidation (M)]VVK_.3	_AM[Oxidation (M)]HQAQTMEGC[Carbamidomethyl (C)]SS[Phospho (STY)]PM[Oxidation (M)]VVK_.3	_AM[Oxidation (M)]HQAQTMEGC[Carbamidomethyl (C)]SS[Phospho (STY)]PM[Oxidation (M)]VVK_.3	Filtered	_AM[Oxidation (M)]HQAQTMEGC[Carbamidomethyl (C)]SS[Phospho (STY)]PM[Oxidation (M)]VVK_.3	Filtered	1	1	1	Filtered	1	Filtered	1	1	1	Filtered	1	Filtered	3227.96	2685.21	759.671	Filtered	1794.78	Filtered
Q92879	Q92879	Q92879	CELF1	Homo sapiens	CUGBP Elav-like family member 1	Q92879	CELF1_HUMAN	uniprotkb_proteome_UP000005640_AND_revi_2024_03_07	>sp|Q92879|CELF1_HUMAN CUGBP Elav-like family member 1 OS=Homo sapiens OX=9606 GN=CELF1 PE=1 SV=2	10	19	19	sp	9606	1	2	uniprotkb_proteome_UP000005640_AND_revi_2024_03_07	NaN	NaN	NaN	FALSE	100	0.112357	10.8288	7.82383e-07	CELF1_HUMAN	0	7.46003e-08	51.3295	52063.1	Q92879	Q92879_M168_M2	2	Oxidation (M)	M	168	AQTAIKAMHQAQTME	_AM[Oxidation (M)]HQAQTMEGC[Carbamidomethyl (C)]SS[Phospho (STY)]PM[Oxidation (M)]VVK_.3;_AM[Oxidation (M)]HQAQTM[Oxidation (M)]EGC[Carbamidomethyl (C)]SS[Phospho (STY)]PMVVK_.3	_AM[Oxidation (M)]HQAQTMEGC[Carbamidomethyl (C)]SS[Phospho (STY)]PM[Oxidation (M)]VVK_.3;_AM[Oxidation (M)]HQAQTM[Oxidation (M)]EGC[Carbamidomethyl (C)]SS[Phospho (STY)]PMVVK_.3	_AM[Oxidation (M)]HQAQTMEGC[Carbamidomethyl (C)]SS[Phospho (STY)]PM[Oxidation (M)]VVK_.3;_AM[Oxidation (M)]HQAQTM[Oxidation (M)]EGC[Carbamidomethyl (C)]SS[Phospho (STY)]PMVVK_.3	Filtered	_AM[Oxidation (M)]HQAQTMEGC[Carbamidomethyl (C)]SS[Phospho (STY)]PM[Oxidation (M)]VVK_.3;_AM[Oxidation (M)]HQAQTM[Oxidation (M)]EGC[Carbamidomethyl (C)]SS[Phospho (STY)]PMVVK_.3	_AM[Oxidation (M)]HQAQTM[Oxidation (M)]EGC[Carbamidomethyl (C)]SS[Phospho (STY)]PMVVK_.3	2	2	2	Filtered	2	1	1	1	1	Filtered	1	1	3916.89	3118.45	1291.92	Filtered	2004.81	461.678
Q92879	Q92879	Q92879	CELF1	Homo sapiens	CUGBP Elav-like family member 1	Q92879	CELF1_HUMAN	uniprotkb_proteome_UP000005640_AND_revi_2024_03_07	>sp|Q92879|CELF1_HUMAN CUGBP Elav-like family member 1 OS=Homo sapiens OX=9606 GN=CELF1 PE=1 SV=2	10	19	19	sp	9606	1	2	uniprotkb_proteome_UP000005640_AND_revi_2024_03_07	NaN	NaN	NaN	FALSE	100	0.112357	10.8288	7.82383e-07	CELF1_HUMAN	0	7.46003e-08	51.3295	52063.1	Q92879	Q92879_M181_M1	1	Oxidation (M)	M	181	MEGCSSPMVVKFADT	Filtered	_AMHQAQTMEGC[Carbamidomethyl (C)]SS[Phospho (STY)]PM[Oxidation (M)]VVK_.3	_AMHQAQTMEGC[Carbamidomethyl (C)]SS[Phospho (STY)]PM[Oxidation (M)]VVK_.3	Filtered	_AMHQAQTMEGC[Carbamidomethyl (C)]SS[Phospho (STY)]PM[Oxidation (M)]VVK_.3	_AMHQAQTMEGC[Carbamidomethyl (C)]SS[Phospho (STY)]PM[Oxidation (M)]VVK_.3	Filtered	1	1	Filtered	1	1	Filtered	1	1	Filtered	1	1	Filtered	869.402	770.219	Filtered	862.828	846.162
Q92879	Q92879	Q92879	CELF1	Homo sapiens	CUGBP Elav-like family member 1	Q92879	CELF1_HUMAN	uniprotkb_proteome_UP000005640_AND_revi_2024_03_07	>sp|Q92879|CELF1_HUMAN CUGBP Elav-like family member 1 OS=Homo sapiens OX=9606 GN=CELF1 PE=1 SV=2	10	19	19	sp	9606	1	2	uniprotkb_proteome_UP000005640_AND_revi_2024_03_07	NaN	NaN	NaN	FALSE	100	0.112357	10.8288	7.82383e-07	CELF1_HUMAN	0	7.46003e-08	51.3295	52063.1	Q92879	Q92879_M168_M1	1	Oxidation (M)	M	168	AQTAIKAMHQAQTME	Filtered	_AM[Oxidation (M)]HQAQTMEGC[Carbamidomethyl (C)]SS[Phospho (STY)]PMVVK_.3	_AM[Oxidation (M)]HQAQTMEGC[Carbamidomethyl (C)]SS[Phospho (STY)]PMVVK_.3	_AM[Oxidation (M)]HQAQTMEGC[Carbamidomethyl (C)]SS[Phospho (STY)]PMVVK_.3	_AM[Oxidation (M)]HQAQTMEGC[Carbamidomethyl (C)]SS[Phospho (STY)]PMVVK_.3	Filtered	Filtered	1	1	1	1	Filtered	Filtered	1	1	1	1	Filtered	Filtered	623.6	992.201	600.718	863.144	Filtered
Q92879	Q92879	Q92879	CELF1	Homo sapiens	CUGBP Elav-like family member 1	Q92879	CELF1_HUMAN	uniprotkb_proteome_UP000005640_AND_revi_2024_03_07	>sp|Q92879|CELF1_HUMAN CUGBP Elav-like family member 1 OS=Homo sapiens OX=9606 GN=CELF1 PE=1 SV=2	10	19	19	sp	9606	1	2	uniprotkb_proteome_UP000005640_AND_revi_2024_03_07	NaN	NaN	NaN	FALSE	100	0.112357	10.8288	7.82383e-07	CELF1_HUMAN	0	7.46003e-08	51.3295	52063.1	Q92879	Q92879_M174_M2	2	Oxidation (M)	M	174	AMHQAQTMEGCSSPM	_AM[Oxidation (M)]HQAQTM[Oxidation (M)]EGC[Carbamidomethyl (C)]SS[Phospho (STY)]PMVVK_.3	_AM[Oxidation (M)]HQAQTM[Oxidation (M)]EGC[Carbamidomethyl (C)]SS[Phospho (STY)]PMVVK_.3	_AM[Oxidation (M)]HQAQTM[Oxidation (M)]EGC[Carbamidomethyl (C)]SS[Phospho (STY)]PMVVK_.3	Filtered	_AM[Oxidation (M)]HQAQTM[Oxidation (M)]EGC[Carbamidomethyl (C)]SS[Phospho (STY)]PMVVK_.3	_AM[Oxidation (M)]HQAQTM[Oxidation (M)]EGC[Carbamidomethyl (C)]SS[Phospho (STY)]PMVVK_.3	1	1	1	Filtered	1	1	1	1	1	Filtered	1	1	688.931	433.242	532.252	Filtered	210.025	461.678
Q92879	Q92879	Q92879	CELF1	Homo sapiens	CUGBP Elav-like family member 1	Q92879	CELF1_HUMAN	uniprotkb_proteome_UP000005640_AND_revi_2024_03_07	>sp|Q92879|CELF1_HUMAN CUGBP Elav-like family member 1 OS=Homo sapiens OX=9606 GN=CELF1 PE=1 SV=2	10	19	19	sp	9606	1	2	uniprotkb_proteome_UP000005640_AND_revi_2024_03_07	NaN	NaN	NaN	FALSE	100	0.112357	10.8288	7.82383e-07	CELF1_HUMAN	0	7.46003e-08	51.3295	52063.1	Q92879	Q92879_M181_M3	3	Oxidation (M)	M	181	MEGCSSPMVVKFADT	_AM[Oxidation (M)]HQAQTM[Oxidation (M)]EGC[Carbamidomethyl (C)]SSPM[Oxidation (M)]VVK_.3;_AM[Oxidation (M)]HQAQTM[Oxidation (M)]EGC[Carbamidomethyl (C)]SS[Phospho (STY)]PM[Oxidation (M)]VVK_.3	_AM[Oxidation (M)]HQAQTM[Oxidation (M)]EGC[Carbamidomethyl (C)]SSPM[Oxidation (M)]VVK_.3;_AM[Oxidation (M)]HQAQTM[Oxidation (M)]EGC[Carbamidomethyl (C)]SS[Phospho (STY)]PM[Oxidation (M)]VVK_.3	_AM[Oxidation (M)]HQAQTM[Oxidation (M)]EGC[Carbamidomethyl (C)]SSPM[Oxidation (M)]VVK_.3;_AM[Oxidation (M)]HQAQTM[Oxidation (M)]EGC[Carbamidomethyl (C)]SS[Phospho (STY)]PM[Oxidation (M)]VVK_.3	_AM[Oxidation (M)]HQAQTM[Oxidation (M)]EGC[Carbamidomethyl (C)]SSPM[Oxidation (M)]VVK_.3	_AM[Oxidation (M)]HQAQTM[Oxidation (M)]EGC[Carbamidomethyl (C)]SSPM[Oxidation (M)]VVK_.3;_AM[Oxidation (M)]HQAQTM[Oxidation (M)]EGC[Carbamidomethyl (C)]SS[Phospho (STY)]PM[Oxidation (M)]VVK_.3	_AM[Oxidation (M)]HQAQTM[Oxidation (M)]EGC[Carbamidomethyl (C)]SSPM[Oxidation (M)]VVK_.3;_AM[Oxidation (M)]HQAQTM[Oxidation (M)]EGC[Carbamidomethyl (C)]SS[Phospho (STY)]PM[Oxidation (M)]VVK_.3	2	2	2	1	2	2	1	1	1	1	1	1	795.226	763.239	709.093	589.879	430.09	495.329
Q92879	Q92879	Q92879	CELF1	Homo sapiens	CUGBP Elav-like family member 1	Q92879	CELF1_HUMAN	uniprotkb_proteome_UP000005640_AND_revi_2024_03_07	>sp|Q92879|CELF1_HUMAN CUGBP Elav-like family member 1 OS=Homo sapiens OX=9606 GN=CELF1 PE=1 SV=2	10	19	19	sp	9606	1	2	uniprotkb_proteome_UP000005640_AND_revi_2024_03_07	NaN	NaN	NaN	FALSE	100	0.112357	10.8288	7.82383e-07	CELF1_HUMAN	0	7.46003e-08	51.3295	52063.1	Q92879	Q92879_M174_M3	3	Oxidation (M)	M	174	AMHQAQTMEGCSSPM	_AM[Oxidation (M)]HQAQTM[Oxidation (M)]EGC[Carbamidomethyl (C)]SSPM[Oxidation (M)]VVK_.3;_AM[Oxidation (M)]HQAQTM[Oxidation (M)]EGC[Carbamidomethyl (C)]SS[Phospho (STY)]PM[Oxidation (M)]VVK_.3	_AM[Oxidation (M)]HQAQTM[Oxidation (M)]EGC[Carbamidomethyl (C)]SSPM[Oxidation (M)]VVK_.3;_AM[Oxidation (M)]HQAQTM[Oxidation (M)]EGC[Carbamidomethyl (C)]SS[Phospho (STY)]PM[Oxidation (M)]VVK_.3	_AM[Oxidation (M)]HQAQTM[Oxidation (M)]EGC[Carbamidomethyl (C)]SSPM[Oxidation (M)]VVK_.3;_AM[Oxidation (M)]HQAQTM[Oxidation (M)]EGC[Carbamidomethyl (C)]SS[Phospho (STY)]PM[Oxidation (M)]VVK_.3	_AM[Oxidation (M)]HQAQTM[Oxidation (M)]EGC[Carbamidomethyl (C)]SSPM[Oxidation (M)]VVK_.3	_AM[Oxidation (M)]HQAQTM[Oxidation (M)]EGC[Carbamidomethyl (C)]SSPM[Oxidation (M)]VVK_.3;_AM[Oxidation (M)]HQAQTM[Oxidation (M)]EGC[Carbamidomethyl (C)]SS[Phospho (STY)]PM[Oxidation (M)]VVK_.3	_AM[Oxidation (M)]HQAQTM[Oxidation (M)]EGC[Carbamidomethyl (C)]SSPM[Oxidation (M)]VVK_.3;_AM[Oxidation (M)]HQAQTM[Oxidation (M)]EGC[Carbamidomethyl (C)]SS[Phospho (STY)]PM[Oxidation (M)]VVK_.3	2	2	2	1	2	2	1	1	1	1	1	1	795.226	763.239	709.093	589.879	430.09	495.329
Q92879	Q92879	Q92879	CELF1	Homo sapiens	CUGBP Elav-like family member 1	Q92879	CELF1_HUMAN	uniprotkb_proteome_UP000005640_AND_revi_2024_03_07	>sp|Q92879|CELF1_HUMAN CUGBP Elav-like family member 1 OS=Homo sapiens OX=9606 GN=CELF1 PE=1 SV=2	10	19	19	sp	9606	1	2	uniprotkb_proteome_UP000005640_AND_revi_2024_03_07	NaN	NaN	NaN	FALSE	100	0.112357	10.8288	7.82383e-07	CELF1_HUMAN	0	7.46003e-08	51.3295	52063.1	Q92879	Q92879_M168_M3	3	Oxidation (M)	M	168	AQTAIKAMHQAQTME	_AM[Oxidation (M)]HQAQTM[Oxidation (M)]EGC[Carbamidomethyl (C)]SSPM[Oxidation (M)]VVK_.3;_AM[Oxidation (M)]HQAQTM[Oxidation (M)]EGC[Carbamidomethyl (C)]SS[Phospho (STY)]PM[Oxidation (M)]VVK_.3	_AM[Oxidation (M)]HQAQTM[Oxidation (M)]EGC[Carbamidomethyl (C)]SSPM[Oxidation (M)]VVK_.3;_AM[Oxidation (M)]HQAQTM[Oxidation (M)]EGC[Carbamidomethyl (C)]SS[Phospho (STY)]PM[Oxidation (M)]VVK_.3	_AM[Oxidation (M)]HQAQTM[Oxidation (M)]EGC[Carbamidomethyl (C)]SSPM[Oxidation (M)]VVK_.3;_AM[Oxidation (M)]HQAQTM[Oxidation (M)]EGC[Carbamidomethyl (C)]SS[Phospho (STY)]PM[Oxidation (M)]VVK_.3	_AM[Oxidation (M)]HQAQTM[Oxidation (M)]EGC[Carbamidomethyl (C)]SSPM[Oxidation (M)]VVK_.3	_AM[Oxidation (M)]HQAQTM[Oxidation (M)]EGC[Carbamidomethyl (C)]SSPM[Oxidation (M)]VVK_.3;_AM[Oxidation (M)]HQAQTM[Oxidation (M)]EGC[Carbamidomethyl (C)]SS[Phospho (STY)]PM[Oxidation (M)]VVK_.3	_AM[Oxidation (M)]HQAQTM[Oxidation (M)]EGC[Carbamidomethyl (C)]SSPM[Oxidation (M)]VVK_.3;_AM[Oxidation (M)]HQAQTM[Oxidation (M)]EGC[Carbamidomethyl (C)]SS[Phospho (STY)]PM[Oxidation (M)]VVK_.3	2	2	2	1	2	2	1	1	1	1	1	1	795.226	763.239	709.093	589.879	430.09	495.329
Q92879	Q92879	Q92879	CELF1	Homo sapiens	CUGBP Elav-like family member 1	Q92879	CELF1_HUMAN	uniprotkb_proteome_UP000005640_AND_revi_2024_03_07	>sp|Q92879|CELF1_HUMAN CUGBP Elav-like family member 1 OS=Homo sapiens OX=9606 GN=CELF1 PE=1 SV=2	10	19	19	sp	9606	1	2	uniprotkb_proteome_UP000005640_AND_revi_2024_03_07	NaN	NaN	NaN	FALSE	100	0.112357	10.8288	7.82383e-07	CELF1_HUMAN	0	7.46003e-08	51.3295	52063.1	Q92879	Q92879_M1_M1	1	Oxidation (M)	M	1	_______MNGTLDHP	_[Acetyl (Protein N-term)]M[Oxidation (M)]NGTLDHPDQPDLDAIK_.2;_M[Oxidation (M)]NGTLDHPDQPDLDAIK_.3	_[Acetyl (Protein N-term)]M[Oxidation (M)]NGTLDHPDQPDLDAIK_.2;_M[Oxidation (M)]NGTLDHPDQPDLDAIK_.3	_[Acetyl (Protein N-term)]M[Oxidation (M)]NGTLDHPDQPDLDAIK_.2;_M[Oxidation (M)]NGTLDHPDQPDLDAIK_.3	_[Acetyl (Protein N-term)]M[Oxidation (M)]NGTLDHPDQPDLDAIK_.2;_M[Oxidation (M)]NGTLDHPDQPDLDAIK_.3	_[Acetyl (Protein N-term)]M[Oxidation (M)]NGTLDHPDQPDLDAIK_.2;_M[Oxidation (M)]NGTLDHPDQPDLDAIK_.3	_[Acetyl (Protein N-term)]M[Oxidation (M)]NGTLDHPDQPDLDAIK_.2;_M[Oxidation (M)]NGTLDHPDQPDLDAIK_.3	2	2	2	2	2	2	1	1	1	1	1	1	1409.32	1537.99	1066.44	1406.53	1246.09	1358.82
Q92879	Q92879	Q92879	CELF1	Homo sapiens	CUGBP Elav-like family member 1	Q92879	CELF1_HUMAN	uniprotkb_proteome_UP000005640_AND_revi_2024_03_07	>sp|Q92879|CELF1_HUMAN CUGBP Elav-like family member 1 OS=Homo sapiens OX=9606 GN=CELF1 PE=1 SV=2	10	19	19	sp	9606	1	2	uniprotkb_proteome_UP000005640_AND_revi_2024_03_07	NaN	NaN	NaN	FALSE	100	0.112357	10.8288	7.82383e-07	CELF1_HUMAN	0	7.46003e-08	51.3295	52063.1	Q92879	Q92879_C119_M1	1	Carbamidomethyl (C)	C	119	IGMISKKCTENDIRV	_C[Carbamidomethyl (C)]TENDIR_.2	_C[Carbamidomethyl (C)]TENDIR_.2	_C[Carbamidomethyl (C)]TENDIR_.2	_C[Carbamidomethyl (C)]TENDIR_.2	_C[Carbamidomethyl (C)]TENDIR_.2	_C[Carbamidomethyl (C)]TENDIR_.2	1	1	1	1	1	1	1	1	1	1	1	1	1158.8	978.981	1412.03	1195.85	1346.68	1125.39
Q92879	Q92879	Q92879	CELF1	Homo sapiens	CUGBP Elav-like family member 1	Q92879	CELF1_HUMAN	uniprotkb_proteome_UP000005640_AND_revi_2024_03_07	>sp|Q92879|CELF1_HUMAN CUGBP Elav-like family member 1 OS=Homo sapiens OX=9606 GN=CELF1 PE=1 SV=2	10	19	19	sp	9606	1	2	uniprotkb_proteome_UP000005640_AND_revi_2024_03_07	NaN	NaN	NaN	FALSE	100	0.112357	10.8288	7.82383e-07	CELF1_HUMAN	0	7.46003e-08	51.3295	52063.1	Q92879	Q92879_M82_M1	1	Oxidation (M)	M	82	AQNALHNMKVLPGMH	_AALEAQNALHNM[Oxidation (M)]K_.3	_AALEAQNALHNM[Oxidation (M)]K_.3	_AALEAQNALHNM[Oxidation (M)]K_.3	_AALEAQNALHNM[Oxidation (M)]K_.3	_AALEAQNALHNM[Oxidation (M)]K_.3	_AALEAQNALHNM[Oxidation (M)]K_.3	1	1	1	1	1	1	1	1	1	1	1	1	441.67	335.539	272.426	509.072	516.845	453.865
Q92879	Q92879	Q92879	CELF1	Homo sapiens	CUGBP Elav-like family member 1	Q92879	CELF1_HUMAN	uniprotkb_proteome_UP000005640_AND_revi_2024_03_07	>sp|Q92879|CELF1_HUMAN CUGBP Elav-like family member 1 OS=Homo sapiens OX=9606 GN=CELF1 PE=1 SV=2	10	19	19	sp	9606	1	2	uniprotkb_proteome_UP000005640_AND_revi_2024_03_07	NaN	NaN	NaN	FALSE	100	0.112357	10.8288	7.82383e-07	CELF1_HUMAN	0	7.46003e-08	51.3295	52063.1	Q92879	Q92879_C137_M1	1	Carbamidomethyl (C)	C	137	SFGQIEECRILRGPD	_VMFSSFGQIEEC[Carbamidomethyl (C)]R_.2	_VMFSSFGQIEEC[Carbamidomethyl (C)]R_.2	_VMFSSFGQIEEC[Carbamidomethyl (C)]R_.2	_VMFSSFGQIEEC[Carbamidomethyl (C)]R_.2	_VMFSSFGQIEEC[Carbamidomethyl (C)]R_.2	Filtered	1	1	1	1	1	Filtered	1	1	1	1	1	Filtered	559.42	321.776	322.355	275.561	565.46	Filtered
Q92879	Q92879	Q92879	CELF1	Homo sapiens	CUGBP Elav-like family member 1	Q92879	CELF1_HUMAN	uniprotkb_proteome_UP000005640_AND_revi_2024_03_07	>sp|Q92879|CELF1_HUMAN CUGBP Elav-like family member 1 OS=Homo sapiens OX=9606 GN=CELF1 PE=1 SV=2	10	19	19	sp	9606	1	2	uniprotkb_proteome_UP000005640_AND_revi_2024_03_07	NaN	NaN	NaN	FALSE	100	0.112357	10.8288	7.82383e-07	CELF1_HUMAN	0	7.46003e-08	51.3295	52063.1	Q92879	Q92879_T26_M1	1	Phospho (STY)	T	26	FVGQVPRTWSEKDLR	Filtered	_MFVGQVPRT[Phospho (STY)]WSEK_.3	Filtered	Filtered	_MFVGQVPRT[Phospho (STY)]WSEK_.3	Filtered	Filtered	1	Filtered	Filtered	1	Filtered	Filtered	0.936404	Filtered	Filtered	0.96963	Filtered	Filtered	160.23	Filtered	Filtered	128.087	Filtered
Q92882	Q92882	Q92882	OSTF1	Homo sapiens	Osteoclast-stimulating factor 1	Q92882	OSTF1_HUMAN	uniprotkb_proteome_UP000005640_AND_revi_2024_03_07	>sp|Q92882|OSTF1_HUMAN Osteoclast-stimulating factor 1 OS=Homo sapiens OX=9606 GN=OSTF1 PE=1 SV=2	3	4	4	sp	9606	1	2	uniprotkb_proteome_UP000005640_AND_revi_2024_03_07	NaN	NaN	NaN	FALSE	100	0.269306	8.04204	0.000122289	OSTF1_HUMAN	0.000141243	9.58392e-06	45.8784	23786.8	Q92882	Q92882_M124_M1	1	Oxidation (M)	M	124	GHKDIVEMLFTQPNI	_DIVEM[Oxidation (M)]LFTQPNIELNQQNK_.3	_DIVEM[Oxidation (M)]LFTQPNIELNQQNK_.3	_DIVEM[Oxidation (M)]LFTQPNIELNQQNK_.3	_DIVEM[Oxidation (M)]LFTQPNIELNQQNK_.3	_DIVEM[Oxidation (M)]LFTQPNIELNQQNK_.3	_DIVEM[Oxidation (M)]LFTQPNIELNQQNK_.3	1	1	1	1	1	1	1	1	1	1	1	1	372.722	288.383	275.109	345.585	359.352	151.552
Q92888	Q92888	Q92888	ARHGEF1	Homo sapiens	Rho guanine nucleotide exchange factor 1	Q92888	ARHG1_HUMAN	uniprotkb_proteome_UP000005640_AND_revi_2024_03_07	>sp|Q92888|ARHG1_HUMAN Rho guanine nucleotide exchange factor 1 OS=Homo sapiens OX=9606 GN=ARHGEF1 PE=1 SV=2	30	42	47	sp	9606	1	2	uniprotkb_proteome_UP000005640_AND_revi_2024_03_07	NaN	NaN	NaN	FALSE	100	0.0596008	13.4597	7.55836e-09	ARHG1_HUMAN	0	2.77027e-09	54.3445	102435	Q92888	Q92888_S776_M1	1	Phospho (STY)	S	776	SRPKPRPSPSSTREP	_PRPS[Phospho (STY)]PSSTREPLLSSSENGNGGR_.3;_PRPS[Phospho (STY)]PSSTREPLLSSSENGNGGR_.4;_PRPS[Phospho (STY)]PSSTR_.2	_PRPS[Phospho (STY)]PSSTREPLLSSSENGNGGR_.3;_PRPS[Phospho (STY)]PSSTREPLLSSSENGNGGR_.4;_PRPS[Phospho (STY)]PSSTR_.2	_PRPS[Phospho (STY)]PSSTREPLLSSSENGNGGR_.3;_PRPS[Phospho (STY)]PSSTREPLLSSSENGNGGR_.4;_PRPS[Phospho (STY)]PSSTR_.2	_PRPS[Phospho (STY)]PSSTREPLLSSSENGNGGR_.3;_PRPS[Phospho (STY)]PSSTREPLLSSSENGNGGR_.4;_PRPS[Phospho (STY)]PSSTR_.2	_PRPS[Phospho (STY)]PSSTREPLLSSSENGNGGR_.3;_PRPS[Phospho (STY)]PSSTREPLLSSSENGNGGR_.4;_PRPS[Phospho (STY)]PSSTR_.2	_PRPS[Phospho (STY)]PSSTREPLLSSSENGNGGR_.3;_PRPS[Phospho (STY)]PSSTREPLLSSSENGNGGR_.4;_PRPS[Phospho (STY)]PSSTR_.2	3	3	3	3	3	3	0.999999	0.99988	1	0.999999	0.999994	1	68342.5	74618.4	73141.1	54108.5	58333.4	56579.2
Q92888	Q92888	Q92888	ARHGEF1	Homo sapiens	Rho guanine nucleotide exchange factor 1	Q92888	ARHG1_HUMAN	uniprotkb_proteome_UP000005640_AND_revi_2024_03_07	>sp|Q92888|ARHG1_HUMAN Rho guanine nucleotide exchange factor 1 OS=Homo sapiens OX=9606 GN=ARHGEF1 PE=1 SV=2	30	42	47	sp	9606	1	2	uniprotkb_proteome_UP000005640_AND_revi_2024_03_07	NaN	NaN	NaN	FALSE	100	0.0596008	13.4597	7.55836e-09	ARHG1_HUMAN	0	2.77027e-09	54.3445	102435	Q92888	Q92888_T780_M1	1	Phospho (STY)	T	780	PRPSPSSTREPLLSS	Filtered	_PKPRPSPSST[Phospho (STY)]R_.3	Filtered	Filtered	Filtered	_PKPRPSPSST[Phospho (STY)]R_.3	Filtered	1	Filtered	Filtered	Filtered	1	Filtered	0.900097	Filtered	Filtered	Filtered	0.899702	Filtered	2038.98	Filtered	Filtered	Filtered	2243.04
Q92888	Q92888	Q92888	ARHGEF1	Homo sapiens	Rho guanine nucleotide exchange factor 1	Q92888	ARHG1_HUMAN	uniprotkb_proteome_UP000005640_AND_revi_2024_03_07	>sp|Q92888|ARHG1_HUMAN Rho guanine nucleotide exchange factor 1 OS=Homo sapiens OX=9606 GN=ARHGEF1 PE=1 SV=2	30	42	47	sp	9606	1	2	uniprotkb_proteome_UP000005640_AND_revi_2024_03_07	NaN	NaN	NaN	FALSE	100	0.0596008	13.4597	7.55836e-09	ARHG1_HUMAN	0	2.77027e-09	54.3445	102435	Q92888	Q92888_S788_M1	1	Phospho (STY)	S	788	REPLLSSSENGNGGR	Filtered	Filtered	_EPLLSSS[Phospho (STY)]ENGNGGR_.3	Filtered	Filtered	Filtered	Filtered	Filtered	1	Filtered	Filtered	Filtered	Filtered	Filtered	0.908687	Filtered	Filtered	Filtered	Filtered	Filtered	62.3441	Filtered	Filtered	Filtered
Q92888	Q92888	Q92888	ARHGEF1	Homo sapiens	Rho guanine nucleotide exchange factor 1	Q92888	ARHG1_HUMAN	uniprotkb_proteome_UP000005640_AND_revi_2024_03_07	>sp|Q92888|ARHG1_HUMAN Rho guanine nucleotide exchange factor 1 OS=Homo sapiens OX=9606 GN=ARHGEF1 PE=1 SV=2	30	42	47	sp	9606	1	2	uniprotkb_proteome_UP000005640_AND_revi_2024_03_07	NaN	NaN	NaN	FALSE	100	0.0596008	13.4597	7.55836e-09	ARHG1_HUMAN	0	2.77027e-09	54.3445	102435	Q92888	Q92888_S786_M1	1	Phospho (STY)	S	786	STREPLLSSSENGNG	_PRPSPSSTREPLLS[Phospho (STY)]SSENGNGGR_.4;_PRPSPSSTREPLLS[Phospho (STY)]SSENGNGGR_.3;_EPLLS[Phospho (STY)]SSENGNGGR_.2	_PRPSPSSTREPLLS[Phospho (STY)]SSENGNGGR_.4;_PRPSPSSTREPLLS[Phospho (STY)]SSENGNGGR_.3;_EPLLS[Phospho (STY)]SSENGNGGR_.3	_PRPSPSSTREPLLS[Phospho (STY)]SSENGNGGR_.4;_PRPSPSSTREPLLS[Phospho (STY)]SSENGNGGR_.3;_EPLLS[Phospho (STY)]SSENGNGGR_.2	_PRPSPSSTREPLLS[Phospho (STY)]SSENGNGGR_.4;_PRPSPSSTREPLLS[Phospho (STY)]SSENGNGGR_.3	_PRPSPSSTREPLLS[Phospho (STY)]SSENGNGGR_.4;_PRPSPSSTREPLLS[Phospho (STY)]SSENGNGGR_.3;_EPLLS[Phospho (STY)]SSENGNGGR_.2	_PRPSPSSTREPLLS[Phospho (STY)]SSENGNGGR_.4;_PRPSPSSTREPLLS[Phospho (STY)]SSENGNGGR_.3;_EPLLS[Phospho (STY)]SSENGNGGR_.2;_EPLLS[Phospho (STY)]SSENGNGGR_.3	3	3	3	2	3	4	0.999932	0.998722	0.969761	0.999929	0.999952	1	3402.4	2328.86	2223.28	13872.4	26742.7	28185.5
Q92888	Q92888	Q92888	ARHGEF1	Homo sapiens	Rho guanine nucleotide exchange factor 1	Q92888	ARHG1_HUMAN	uniprotkb_proteome_UP000005640_AND_revi_2024_03_07	>sp|Q92888|ARHG1_HUMAN Rho guanine nucleotide exchange factor 1 OS=Homo sapiens OX=9606 GN=ARHGEF1 PE=1 SV=2	30	42	47	sp	9606	1	2	uniprotkb_proteome_UP000005640_AND_revi_2024_03_07	NaN	NaN	NaN	FALSE	100	0.0596008	13.4597	7.55836e-09	ARHG1_HUMAN	0	2.77027e-09	54.3445	102435	Q92888	Q92888_S787_M1	1	Phospho (STY)	S	787	TREPLLSSSENGNGG	_EPLLSS[Phospho (STY)]SENGNGGR_.3	Filtered	Filtered	Filtered	Filtered	Filtered	1	Filtered	Filtered	Filtered	Filtered	Filtered	0.960875	Filtered	Filtered	Filtered	Filtered	Filtered	103.364	Filtered	Filtered	Filtered	Filtered	Filtered
Q92888	Q92888	Q92888	ARHGEF1	Homo sapiens	Rho guanine nucleotide exchange factor 1	Q92888	ARHG1_HUMAN	uniprotkb_proteome_UP000005640_AND_revi_2024_03_07	>sp|Q92888|ARHG1_HUMAN Rho guanine nucleotide exchange factor 1 OS=Homo sapiens OX=9606 GN=ARHGEF1 PE=1 SV=2	30	42	47	sp	9606	1	2	uniprotkb_proteome_UP000005640_AND_revi_2024_03_07	NaN	NaN	NaN	FALSE	100	0.0596008	13.4597	7.55836e-09	ARHG1_HUMAN	0	2.77027e-09	54.3445	102435	Q92888	Q92888_S786_M2	2	Phospho (STY)	S	786	STREPLLSSSENGNG	Filtered	Filtered	Filtered	_PRPS[Phospho (STY)]PSSTREPLLS[Phospho (STY)]SSENGNGGR_.3	_PRPS[Phospho (STY)]PSSTREPLLS[Phospho (STY)]SSENGNGGR_.3	_PRPS[Phospho (STY)]PSSTREPLLS[Phospho (STY)]SSENGNGGR_.3	Filtered	Filtered	Filtered	1	1	1	Filtered	Filtered	Filtered	0.999852	0.995509	0.97519	Filtered	Filtered	Filtered	724.004	1503.65	1454.88
Q92888	Q92888	Q92888	ARHGEF1	Homo sapiens	Rho guanine nucleotide exchange factor 1	Q92888	ARHG1_HUMAN	uniprotkb_proteome_UP000005640_AND_revi_2024_03_07	>sp|Q92888|ARHG1_HUMAN Rho guanine nucleotide exchange factor 1 OS=Homo sapiens OX=9606 GN=ARHGEF1 PE=1 SV=2	30	42	47	sp	9606	1	2	uniprotkb_proteome_UP000005640_AND_revi_2024_03_07	NaN	NaN	NaN	FALSE	100	0.0596008	13.4597	7.55836e-09	ARHG1_HUMAN	0	2.77027e-09	54.3445	102435	Q92888	Q92888_S776_M2	2	Phospho (STY)	S	776	SRPKPRPSPSSTREP	Filtered	Filtered	Filtered	_PRPS[Phospho (STY)]PSSTREPLLS[Phospho (STY)]SSENGNGGR_.3	_PRPS[Phospho (STY)]PSSTREPLLS[Phospho (STY)]SSENGNGGR_.3	_PRPS[Phospho (STY)]PSSTREPLLS[Phospho (STY)]SSENGNGGR_.3	Filtered	Filtered	Filtered	1	1	1	Filtered	Filtered	Filtered	0.994287	0.985083	0.999933	Filtered	Filtered	Filtered	724.004	1503.65	1454.88
Q92888	Q92888	Q92888	ARHGEF1	Homo sapiens	Rho guanine nucleotide exchange factor 1	Q92888	ARHG1_HUMAN	uniprotkb_proteome_UP000005640_AND_revi_2024_03_07	>sp|Q92888|ARHG1_HUMAN Rho guanine nucleotide exchange factor 1 OS=Homo sapiens OX=9606 GN=ARHGEF1 PE=1 SV=2	30	42	47	sp	9606	1	2	uniprotkb_proteome_UP000005640_AND_revi_2024_03_07	NaN	NaN	NaN	FALSE	100	0.0596008	13.4597	7.55836e-09	ARHG1_HUMAN	0	2.77027e-09	54.3445	102435	Q92888	Q92888_S863_M1	1	Phospho (STY)	S	863	VPGGGPLSPARTQEI	_DGDGVPGGGPLS[Phospho (STY)]PAR_.2;_QLLFPAEEDNGAGPPRDGDGVPGGGPLS[Phospho (STY)]PAR_.4	_DGDGVPGGGPLS[Phospho (STY)]PAR_.2;_QLLFPAEEDNGAGPPRDGDGVPGGGPLS[Phospho (STY)]PAR_.4	_DGDGVPGGGPLS[Phospho (STY)]PAR_.2;_QLLFPAEEDNGAGPPRDGDGVPGGGPLS[Phospho (STY)]PAR_.4	_DGDGVPGGGPLS[Phospho (STY)]PAR_.2;_QLLFPAEEDNGAGPPRDGDGVPGGGPLS[Phospho (STY)]PAR_.4	_DGDGVPGGGPLS[Phospho (STY)]PAR_.2;_QLLFPAEEDNGAGPPRDGDGVPGGGPLS[Phospho (STY)]PAR_.4	_DGDGVPGGGPLS[Phospho (STY)]PAR_.2;_QLLFPAEEDNGAGPPRDGDGVPGGGPLS[Phospho (STY)]PAR_.4	2	2	2	2	2	2	1	1	1	1	1	1	18368.7	16751.1	13538	13955.9	14105.1	14300.9
Q92888	Q92888	Q92888	ARHGEF1	Homo sapiens	Rho guanine nucleotide exchange factor 1	Q92888	ARHG1_HUMAN	uniprotkb_proteome_UP000005640_AND_revi_2024_03_07	>sp|Q92888|ARHG1_HUMAN Rho guanine nucleotide exchange factor 1 OS=Homo sapiens OX=9606 GN=ARHGEF1 PE=1 SV=2	30	42	47	sp	9606	1	2	uniprotkb_proteome_UP000005640_AND_revi_2024_03_07	NaN	NaN	NaN	FALSE	100	0.0596008	13.4597	7.55836e-09	ARHG1_HUMAN	0	2.77027e-09	54.3445	102435	Q92888	Q92888_S798_M1	1	Phospho (STY)	S	798	GNGGRETSPADARTE	_ETS[Phospho (STY)]PADAR_.2	_ETS[Phospho (STY)]PADAR_.2	_ETS[Phospho (STY)]PADAR_.2	Filtered	Filtered	_ETS[Phospho (STY)]PADAR_.2;_EPLLSSSENGNGGRETS[Phospho (STY)]PADAR_.3	1	1	1	Filtered	Filtered	2	0.968766	0.950945	0.809231	Filtered	Filtered	0.998692	7852.16	6874.1	5157.91	Filtered	Filtered	7185.53
Q92888	Q92888	Q92888	ARHGEF1	Homo sapiens	Rho guanine nucleotide exchange factor 1	Q92888	ARHG1_HUMAN	uniprotkb_proteome_UP000005640_AND_revi_2024_03_07	>sp|Q92888|ARHG1_HUMAN Rho guanine nucleotide exchange factor 1 OS=Homo sapiens OX=9606 GN=ARHGEF1 PE=1 SV=2	30	42	47	sp	9606	1	2	uniprotkb_proteome_UP000005640_AND_revi_2024_03_07	NaN	NaN	NaN	FALSE	100	0.0596008	13.4597	7.55836e-09	ARHG1_HUMAN	0	2.77027e-09	54.3445	102435	Q92888	Q92888_T695_M1	1	Phospho (STY)	T	695	KSHSRTLTPTPDGKT	_TLT[Phospho (STY)]PTPDGK_.2	_TLT[Phospho (STY)]PTPDGK_.2	_TLT[Phospho (STY)]PTPDGK_.2	_TLT[Phospho (STY)]PTPDGK_.2	_TLT[Phospho (STY)]PTPDGK_.2	_TLT[Phospho (STY)]PTPDGK_.2	1	1	1	1	1	1	1	0.999999	1	0.999998	1	1	5054.47	5482.73	4835.13	5529.76	5388.21	5812.76
Q92888	Q92888	Q92888	ARHGEF1	Homo sapiens	Rho guanine nucleotide exchange factor 1	Q92888	ARHG1_HUMAN	uniprotkb_proteome_UP000005640_AND_revi_2024_03_07	>sp|Q92888|ARHG1_HUMAN Rho guanine nucleotide exchange factor 1 OS=Homo sapiens OX=9606 GN=ARHGEF1 PE=1 SV=2	30	42	47	sp	9606	1	2	uniprotkb_proteome_UP000005640_AND_revi_2024_03_07	NaN	NaN	NaN	FALSE	100	0.0596008	13.4597	7.55836e-09	ARHG1_HUMAN	0	2.77027e-09	54.3445	102435	Q92888	Q92888_T697_M1	1	Phospho (STY)	T	697	HSRTLTPTPDGKTML	Filtered	_TLTPT[Phospho (STY)]PDGK_.2	_TLTPT[Phospho (STY)]PDGK_.2	Filtered	Filtered	_TLTPT[Phospho (STY)]PDGK_.2	Filtered	1	1	Filtered	Filtered	1	Filtered	0.950004	0.868627	Filtered	Filtered	0.996052	Filtered	475.309	537.502	Filtered	Filtered	931.369
Q92888	Q92888	Q92888	ARHGEF1	Homo sapiens	Rho guanine nucleotide exchange factor 1	Q92888	ARHG1_HUMAN	uniprotkb_proteome_UP000005640_AND_revi_2024_03_07	>sp|Q92888|ARHG1_HUMAN Rho guanine nucleotide exchange factor 1 OS=Homo sapiens OX=9606 GN=ARHGEF1 PE=1 SV=2	30	42	47	sp	9606	1	2	uniprotkb_proteome_UP000005640_AND_revi_2024_03_07	NaN	NaN	NaN	FALSE	100	0.0596008	13.4597	7.55836e-09	ARHG1_HUMAN	0	2.77027e-09	54.3445	102435	Q92888	Q92888_C911_M1	1	Carbamidomethyl (C)	C	911	NSVPQPGCT______	_LRPLLSQLGGNSVPQPGC[Carbamidomethyl (C)]T_.3	_LRPLLSQLGGNSVPQPGC[Carbamidomethyl (C)]T_.3	_LRPLLSQLGGNSVPQPGC[Carbamidomethyl (C)]T_.3	_LRPLLSQLGGNSVPQPGC[Carbamidomethyl (C)]T_.3	_LRPLLSQLGGNSVPQPGC[Carbamidomethyl (C)]T_.3	_LRPLLSQLGGNSVPQPGC[Carbamidomethyl (C)]T_.3	1	1	1	1	1	1	1	1	1	1	1	1	6128.85	4936.94	5987.8	5869.43	5722.26	5644.48
Q92888	Q92888	Q92888	ARHGEF1	Homo sapiens	Rho guanine nucleotide exchange factor 1	Q92888	ARHG1_HUMAN	uniprotkb_proteome_UP000005640_AND_revi_2024_03_07	>sp|Q92888|ARHG1_HUMAN Rho guanine nucleotide exchange factor 1 OS=Homo sapiens OX=9606 GN=ARHGEF1 PE=1 SV=2	30	42	47	sp	9606	1	2	uniprotkb_proteome_UP000005640_AND_revi_2024_03_07	NaN	NaN	NaN	FALSE	100	0.0596008	13.4597	7.55836e-09	ARHG1_HUMAN	0	2.77027e-09	54.3445	102435	Q92888	Q92888_S10_M1	1	Phospho (STY)	S	10	DFARGAASPGPSRPG	_GAAS[Phospho (STY)]PGPSR_.2	_GAAS[Phospho (STY)]PGPSR_.2	_GAAS[Phospho (STY)]PGPSR_.2	_GAAS[Phospho (STY)]PGPSR_.2	_GAAS[Phospho (STY)]PGPSR_.2	_GAAS[Phospho (STY)]PGPSR_.2	1	1	1	1	1	1	0.999997	0.999962	0.999327	1	0.986152	0.999999	1738.18	1691.88	1551.63	775.827	1470.47	1441.67
Q92888	Q92888	Q92888	ARHGEF1	Homo sapiens	Rho guanine nucleotide exchange factor 1	Q92888	ARHG1_HUMAN	uniprotkb_proteome_UP000005640_AND_revi_2024_03_07	>sp|Q92888|ARHG1_HUMAN Rho guanine nucleotide exchange factor 1 OS=Homo sapiens OX=9606 GN=ARHGEF1 PE=1 SV=2	30	42	47	sp	9606	1	2	uniprotkb_proteome_UP000005640_AND_revi_2024_03_07	NaN	NaN	NaN	FALSE	100	0.0596008	13.4597	7.55836e-09	ARHG1_HUMAN	0	2.77027e-09	54.3445	102435	Q92888	Q92888_S631_M1	1	Phospho (STY)	S	631	LSHLRQSSDPMLSEF	_QSS[Phospho (STY)]DPMLSEFK_.2	_QSS[Phospho (STY)]DPMLSEFK_.2	_QSS[Phospho (STY)]DPMLSEFK_.2	Filtered	_QSS[Phospho (STY)]DPMLSEFK_.2	_QSS[Phospho (STY)]DPMLSEFK_.2	1	1	1	Filtered	1	1	0.939943	0.982406	0.76868	Filtered	0.96183	0.947351	552.64	589.627	881.273	Filtered	308.001	277.754
Q92888	Q92888	Q92888	ARHGEF1	Homo sapiens	Rho guanine nucleotide exchange factor 1	Q92888	ARHG1_HUMAN	uniprotkb_proteome_UP000005640_AND_revi_2024_03_07	>sp|Q92888|ARHG1_HUMAN Rho guanine nucleotide exchange factor 1 OS=Homo sapiens OX=9606 GN=ARHGEF1 PE=1 SV=2	30	42	47	sp	9606	1	2	uniprotkb_proteome_UP000005640_AND_revi_2024_03_07	NaN	NaN	NaN	FALSE	100	0.0596008	13.4597	7.55836e-09	ARHG1_HUMAN	0	2.77027e-09	54.3445	102435	Q92888	Q92888_M634_M1	1	Oxidation (M)	M	634	LRQSSDPMLSEFKNL	_QSSDPM[Oxidation (M)]LSEFK_.2	_QSSDPM[Oxidation (M)]LSEFK_.2	Filtered	_QSSDPM[Oxidation (M)]LSEFK_.2	_QSSDPM[Oxidation (M)]LSEFK_.2	_QSSDPM[Oxidation (M)]LSEFK_.2	1	1	Filtered	1	1	1	1	1	Filtered	1	1	1	32.2558	165.773	Filtered	291.337	95.5454	147.426
Q92888	Q92888	Q92888	ARHGEF1	Homo sapiens	Rho guanine nucleotide exchange factor 1	Q92888	ARHG1_HUMAN	uniprotkb_proteome_UP000005640_AND_revi_2024_03_07	>sp|Q92888|ARHG1_HUMAN Rho guanine nucleotide exchange factor 1 OS=Homo sapiens OX=9606 GN=ARHGEF1 PE=1 SV=2	30	42	47	sp	9606	1	2	uniprotkb_proteome_UP000005640_AND_revi_2024_03_07	NaN	NaN	NaN	FALSE	100	0.0596008	13.4597	7.55836e-09	ARHG1_HUMAN	0	2.77027e-09	54.3445	102435	Q92888	Q92888_S255_M1	1	Phospho (STY)	S	255	KVMGNRRSDEPAKTK	_VMGNRRS[Phospho (STY)]DEPAK_.3	_VMGNRRS[Phospho (STY)]DEPAK_.3	_VMGNRRS[Phospho (STY)]DEPAK_.3	_VMGNRRS[Phospho (STY)]DEPAK_.3	_VMGNRRS[Phospho (STY)]DEPAK_.3	_VMGNRRS[Phospho (STY)]DEPAK_.3	1	1	1	1	1	1	1	1	1	1	1	1	1097.69	1447.55	867.688	934.335	868.81	949.079
Q92888	Q92888	Q92888	ARHGEF1	Homo sapiens	Rho guanine nucleotide exchange factor 1	Q92888	ARHG1_HUMAN	uniprotkb_proteome_UP000005640_AND_revi_2024_03_07	>sp|Q92888|ARHG1_HUMAN Rho guanine nucleotide exchange factor 1 OS=Homo sapiens OX=9606 GN=ARHGEF1 PE=1 SV=2	30	42	47	sp	9606	1	2	uniprotkb_proteome_UP000005640_AND_revi_2024_03_07	NaN	NaN	NaN	FALSE	100	0.0596008	13.4597	7.55836e-09	ARHG1_HUMAN	0	2.77027e-09	54.3445	102435	Q92888	Q92888_S267_M1	1	Phospho (STY)	S	267	KTKKGLSSILDAARW	Filtered	Filtered	_GLSS[Phospho (STY)]ILDAAR_.2	_GLSS[Phospho (STY)]ILDAAR_.2	Filtered	Filtered	Filtered	Filtered	1	1	Filtered	Filtered	Filtered	Filtered	0.984294	0.788278	Filtered	Filtered	Filtered	Filtered	502.824	378.452	Filtered	Filtered
Q92888	Q92888	Q92888	ARHGEF1	Homo sapiens	Rho guanine nucleotide exchange factor 1	Q92888	ARHG1_HUMAN	uniprotkb_proteome_UP000005640_AND_revi_2024_03_07	>sp|Q92888|ARHG1_HUMAN Rho guanine nucleotide exchange factor 1 OS=Homo sapiens OX=9606 GN=ARHGEF1 PE=1 SV=2	30	42	47	sp	9606	1	2	uniprotkb_proteome_UP000005640_AND_revi_2024_03_07	NaN	NaN	NaN	FALSE	100	0.0596008	13.4597	7.55836e-09	ARHG1_HUMAN	0	2.77027e-09	54.3445	102435	Q92888	Q92888_M881_M1	1	Oxidation (M)	M	881	LLSLEETMKQLEELE	_TQEIQENLLSLEETM[Oxidation (M)]K_.2;_TQEIQENLLSLEETM[Oxidation (M)]K_.3	_TQEIQENLLSLEETM[Oxidation (M)]K_.2;_TQEIQENLLSLEETM[Oxidation (M)]K_.3	_TQEIQENLLSLEETM[Oxidation (M)]K_.2;_TQEIQENLLSLEETM[Oxidation (M)]K_.3	_TQEIQENLLSLEETM[Oxidation (M)]K_.2;_TQEIQENLLSLEETM[Oxidation (M)]K_.3	_TQEIQENLLSLEETM[Oxidation (M)]K_.3	_TQEIQENLLSLEETM[Oxidation (M)]K_.2;_TQEIQENLLSLEETM[Oxidation (M)]K_.3	2	2	2	2	1	2	1	1	1	1	1	1	799.754	364.766	736.444	818.456	202.688	566.143
Q92888	Q92888	Q92888	ARHGEF1	Homo sapiens	Rho guanine nucleotide exchange factor 1	Q92888	ARHG1_HUMAN	uniprotkb_proteome_UP000005640_AND_revi_2024_03_07	>sp|Q92888|ARHG1_HUMAN Rho guanine nucleotide exchange factor 1 OS=Homo sapiens OX=9606 GN=ARHGEF1 PE=1 SV=2	30	42	47	sp	9606	1	2	uniprotkb_proteome_UP000005640_AND_revi_2024_03_07	NaN	NaN	NaN	FALSE	100	0.0596008	13.4597	7.55836e-09	ARHG1_HUMAN	0	2.77027e-09	54.3445	102435	Q92888	Q92888_C595_M2	2	Carbamidomethyl (C)	C	595	VELAAECCREILHHV	_VELAAEC[Carbamidomethyl (C)]C[Carbamidomethyl (C)]R_.2	_VELAAEC[Carbamidomethyl (C)]C[Carbamidomethyl (C)]R_.2	_VELAAEC[Carbamidomethyl (C)]C[Carbamidomethyl (C)]R_.2	_VELAAEC[Carbamidomethyl (C)]C[Carbamidomethyl (C)]R_.2	_VELAAEC[Carbamidomethyl (C)]C[Carbamidomethyl (C)]R_.2	_VELAAEC[Carbamidomethyl (C)]C[Carbamidomethyl (C)]R_.2	1	1	1	1	1	1	1	1	1	1	1	1	693.284	377.924	508.995	419.639	413.128	321.119
Q92888	Q92888	Q92888	ARHGEF1	Homo sapiens	Rho guanine nucleotide exchange factor 1	Q92888	ARHG1_HUMAN	uniprotkb_proteome_UP000005640_AND_revi_2024_03_07	>sp|Q92888|ARHG1_HUMAN Rho guanine nucleotide exchange factor 1 OS=Homo sapiens OX=9606 GN=ARHGEF1 PE=1 SV=2	30	42	47	sp	9606	1	2	uniprotkb_proteome_UP000005640_AND_revi_2024_03_07	NaN	NaN	NaN	FALSE	100	0.0596008	13.4597	7.55836e-09	ARHG1_HUMAN	0	2.77027e-09	54.3445	102435	Q92888	Q92888_C594_M2	2	Carbamidomethyl (C)	C	594	KVELAAECCREILHH	_VELAAEC[Carbamidomethyl (C)]C[Carbamidomethyl (C)]R_.2	_VELAAEC[Carbamidomethyl (C)]C[Carbamidomethyl (C)]R_.2	_VELAAEC[Carbamidomethyl (C)]C[Carbamidomethyl (C)]R_.2	_VELAAEC[Carbamidomethyl (C)]C[Carbamidomethyl (C)]R_.2	_VELAAEC[Carbamidomethyl (C)]C[Carbamidomethyl (C)]R_.2	_VELAAEC[Carbamidomethyl (C)]C[Carbamidomethyl (C)]R_.2	1	1	1	1	1	1	1	1	1	1	1	1	693.284	377.924	508.995	419.639	413.128	321.119
Q92888	Q92888	Q92888	ARHGEF1	Homo sapiens	Rho guanine nucleotide exchange factor 1	Q92888	ARHG1_HUMAN	uniprotkb_proteome_UP000005640_AND_revi_2024_03_07	>sp|Q92888|ARHG1_HUMAN Rho guanine nucleotide exchange factor 1 OS=Homo sapiens OX=9606 GN=ARHGEF1 PE=1 SV=2	30	42	47	sp	9606	1	2	uniprotkb_proteome_UP000005640_AND_revi_2024_03_07	NaN	NaN	NaN	FALSE	100	0.0596008	13.4597	7.55836e-09	ARHG1_HUMAN	0	2.77027e-09	54.3445	102435	Q92888	Q92888_M609_M1	1	Oxidation (M)	M	609	VNQAVRDMEDLLRLK	_DM[Oxidation (M)]EDLLR_.2	_DM[Oxidation (M)]EDLLR_.2	_DM[Oxidation (M)]EDLLR_.2	_DM[Oxidation (M)]EDLLR_.2	_DM[Oxidation (M)]EDLLR_.2	_DM[Oxidation (M)]EDLLR_.2	1	1	1	1	1	1	1	1	1	1	1	1	256.442	207.991	161.345	237.64	177.689	1408.21
Q92888	Q92888	Q92888	ARHGEF1	Homo sapiens	Rho guanine nucleotide exchange factor 1	Q92888	ARHG1_HUMAN	uniprotkb_proteome_UP000005640_AND_revi_2024_03_07	>sp|Q92888|ARHG1_HUMAN Rho guanine nucleotide exchange factor 1 OS=Homo sapiens OX=9606 GN=ARHGEF1 PE=1 SV=2	30	42	47	sp	9606	1	2	uniprotkb_proteome_UP000005640_AND_revi_2024_03_07	NaN	NaN	NaN	FALSE	100	0.0596008	13.4597	7.55836e-09	ARHG1_HUMAN	0	2.77027e-09	54.3445	102435	Q92888	Q92888_M562_M1	1	Oxidation (M)	M	562	KDMIPTEMQRLTKYP	_DMIPTEM[Oxidation (M)]QR_.2	_DMIPTEM[Oxidation (M)]QR_.2	_DMIPTEM[Oxidation (M)]QR_.2	_DMIPTEM[Oxidation (M)]QR_.2	_DMIPTEM[Oxidation (M)]QR_.2	_DMIPTEM[Oxidation (M)]QR_.2	1	1	1	1	1	1	0.999221	0.992337	0.998372	0.781941	0.999295	0.97722	371.953	266.774	279.176	406.145	339.115	527.937
Q92888	Q92888	Q92888	ARHGEF1	Homo sapiens	Rho guanine nucleotide exchange factor 1	Q92888	ARHG1_HUMAN	uniprotkb_proteome_UP000005640_AND_revi_2024_03_07	>sp|Q92888|ARHG1_HUMAN Rho guanine nucleotide exchange factor 1 OS=Homo sapiens OX=9606 GN=ARHGEF1 PE=1 SV=2	30	42	47	sp	9606	1	2	uniprotkb_proteome_UP000005640_AND_revi_2024_03_07	NaN	NaN	NaN	FALSE	100	0.0596008	13.4597	7.55836e-09	ARHG1_HUMAN	0	2.77027e-09	54.3445	102435	Q92888	Q92888_C537_M1	1	Carbamidomethyl (C)	C	537	QRKDPRFCAFVQEAE	Filtered	_FC[Carbamidomethyl (C)]AFVQEAESRPR_.3	_FC[Carbamidomethyl (C)]AFVQEAESRPR_.3	_FC[Carbamidomethyl (C)]AFVQEAESRPR_.3	_FC[Carbamidomethyl (C)]AFVQEAESRPR_.3	_FC[Carbamidomethyl (C)]AFVQEAESRPR_.3	Filtered	1	1	1	1	1	Filtered	1	1	1	1	1	Filtered	189.642	294.905	97.683	269.829	119.074
Q92888	Q92888	Q92888	ARHGEF1	Homo sapiens	Rho guanine nucleotide exchange factor 1	Q92888	ARHG1_HUMAN	uniprotkb_proteome_UP000005640_AND_revi_2024_03_07	>sp|Q92888|ARHG1_HUMAN Rho guanine nucleotide exchange factor 1 OS=Homo sapiens OX=9606 GN=ARHGEF1 PE=1 SV=2	30	42	47	sp	9606	1	2	uniprotkb_proteome_UP000005640_AND_revi_2024_03_07	NaN	NaN	NaN	FALSE	100	0.0596008	13.4597	7.55836e-09	ARHG1_HUMAN	0	2.77027e-09	54.3445	102435	Q92888	Q92888_S769_M1	1	Phospho (STY)	S	769	LKVPAPASRPKPRPS	_VPAPAS[Phospho (STY)]RPK_.2	_VPAPAS[Phospho (STY)]RPK_.2	_VPAPAS[Phospho (STY)]RPK_.2	_VPAPAS[Phospho (STY)]RPK_.2	Filtered	_VPAPAS[Phospho (STY)]RPK_.2	1	1	1	1	Filtered	1	1	1	1	1	Filtered	1	16.4718	183.484	33.8906	1	Filtered	118.001
Q92888	Q92888	Q92888	ARHGEF1	Homo sapiens	Rho guanine nucleotide exchange factor 1	Q92888	ARHG1_HUMAN	uniprotkb_proteome_UP000005640_AND_revi_2024_03_07	>sp|Q92888|ARHG1_HUMAN Rho guanine nucleotide exchange factor 1 OS=Homo sapiens OX=9606 GN=ARHGEF1 PE=1 SV=2	30	42	47	sp	9606	1	2	uniprotkb_proteome_UP000005640_AND_revi_2024_03_07	NaN	NaN	NaN	FALSE	100	0.0596008	13.4597	7.55836e-09	ARHG1_HUMAN	0	2.77027e-09	54.3445	102435	Q92888	Q92888_C892_M1	1	Carbamidomethyl (C)	C	892	EELEEEFCRLRPLLS	_QLEELEEEFC[Carbamidomethyl (C)]R_.2	_QLEELEEEFC[Carbamidomethyl (C)]R_.2	Filtered	_QLEELEEEFC[Carbamidomethyl (C)]R_.2	_QLEELEEEFC[Carbamidomethyl (C)]R_.2	Filtered	1	1	Filtered	1	1	Filtered	1	1	Filtered	1	1	Filtered	118.021	212.689	Filtered	96.9193	268.668	Filtered
Q92888	Q92888	Q92888	ARHGEF1	Homo sapiens	Rho guanine nucleotide exchange factor 1	Q92888	ARHG1_HUMAN	uniprotkb_proteome_UP000005640_AND_revi_2024_03_07	>sp|Q92888|ARHG1_HUMAN Rho guanine nucleotide exchange factor 1 OS=Homo sapiens OX=9606 GN=ARHGEF1 PE=1 SV=2	30	42	47	sp	9606	1	2	uniprotkb_proteome_UP000005640_AND_revi_2024_03_07	NaN	NaN	NaN	FALSE	100	0.0596008	13.4597	7.55836e-09	ARHG1_HUMAN	0	2.77027e-09	54.3445	102435	Q92888	Q92888_M307_M1	1	Oxidation (M)	M	307	DRKGGVGMPSRDRNI	Filtered	_GGVGM[Oxidation (M)]PSR_.2	_GGVGM[Oxidation (M)]PSR_.2	Filtered	Filtered	Filtered	Filtered	1	1	Filtered	Filtered	Filtered	Filtered	1	1	Filtered	Filtered	Filtered	Filtered	546.886	158.143	Filtered	Filtered	Filtered
Q92889	Q92889	Q92889	ERCC4	Homo sapiens	DNA repair endonuclease XPF	Q92889	XPF_HUMAN	uniprotkb_proteome_UP000005640_AND_revi_2024_03_07	>sp|Q92889|XPF_HUMAN DNA repair endonuclease XPF OS=Homo sapiens OX=9606 GN=ERCC4 PE=1 SV=3	8	8	10	sp	9606	1	3	uniprotkb_proteome_UP000005640_AND_revi_2024_03_07	NaN	NaN	NaN	FALSE	100	0.159953	8.66623	1.10501e-07	XPF_HUMAN	0	1.65095e-08	52.7142	104486	Q92889	Q92889_M688_M1	1	Oxidation (M)	M	688	QQSIVVDMREFRSEL	_AGGQEQNGTQQSIVVDM[Oxidation (M)]R_.2;_AGGQEQNGTQQSIVVDM[Oxidation (M)]R_.3	_AGGQEQNGTQQSIVVDM[Oxidation (M)]R_.2;_AGGQEQNGTQQSIVVDM[Oxidation (M)]R_.3	_AGGQEQNGTQQSIVVDM[Oxidation (M)]R_.2;_AGGQEQNGTQQSIVVDM[Oxidation (M)]R_.3	_AGGQEQNGTQQSIVVDM[Oxidation (M)]R_.2;_AGGQEQNGTQQSIVVDM[Oxidation (M)]R_.3	_AGGQEQNGTQQSIVVDM[Oxidation (M)]R_.2	_AGGQEQNGTQQSIVVDM[Oxidation (M)]R_.2;_AGGQEQNGTQQSIVVDM[Oxidation (M)]R_.3	2	2	2	2	1	2	1	1	1	1	1	1	1057.69	1121.99	1015.1	1235.4	337.005	505.712
Q92889	Q92889	Q92889	ERCC4	Homo sapiens	DNA repair endonuclease XPF	Q92889	XPF_HUMAN	uniprotkb_proteome_UP000005640_AND_revi_2024_03_07	>sp|Q92889|XPF_HUMAN DNA repair endonuclease XPF OS=Homo sapiens OX=9606 GN=ERCC4 PE=1 SV=3	8	8	10	sp	9606	1	3	uniprotkb_proteome_UP000005640_AND_revi_2024_03_07	NaN	NaN	NaN	FALSE	100	0.159953	8.66623	1.10501e-07	XPF_HUMAN	0	1.65095e-08	52.7142	104486	Q92889	Q92889_S666_M1	1	Phospho (STY)	S	666	GTASADVSTDTRKAG	_GTASADVS[Phospho (STY)]TDTRK_.2	_GTASADVS[Phospho (STY)]TDTRK_.2	Filtered	_GTASADVS[Phospho (STY)]TDTRK_.2	_GTASADVS[Phospho (STY)]TDTRK_.2	_GTASADVS[Phospho (STY)]TDTRK_.2	1	1	Filtered	1	1	1	0.971932	0.971121	Filtered	0.97732	0.991996	0.819763	226.923	171.127	Filtered	198.025	167.384	267.617
Q92889	Q92889	Q92889	ERCC4	Homo sapiens	DNA repair endonuclease XPF	Q92889	XPF_HUMAN	uniprotkb_proteome_UP000005640_AND_revi_2024_03_07	>sp|Q92889|XPF_HUMAN DNA repair endonuclease XPF OS=Homo sapiens OX=9606 GN=ERCC4 PE=1 SV=3	8	8	10	sp	9606	1	3	uniprotkb_proteome_UP000005640_AND_revi_2024_03_07	NaN	NaN	NaN	FALSE	100	0.159953	8.66623	1.10501e-07	XPF_HUMAN	0	1.65095e-08	52.7142	104486	Q92889	Q92889_C410_M1	1	Carbamidomethyl (C)	C	410	GPGQVLICASDDRTC	_ESEALGGPGQVLIC[Carbamidomethyl (C)]ASDDR_.3	_ESEALGGPGQVLIC[Carbamidomethyl (C)]ASDDR_.3	_ESEALGGPGQVLIC[Carbamidomethyl (C)]ASDDR_.3	_ESEALGGPGQVLIC[Carbamidomethyl (C)]ASDDR_.3	_ESEALGGPGQVLIC[Carbamidomethyl (C)]ASDDR_.3	_ESEALGGPGQVLIC[Carbamidomethyl (C)]ASDDR_.3	1	1	1	1	1	1	1	1	1	1	1	1	601.53	878.71	433.589	609.354	679.043	551.404
Q92889	Q92889	Q92889	ERCC4	Homo sapiens	DNA repair endonuclease XPF	Q92889	XPF_HUMAN	uniprotkb_proteome_UP000005640_AND_revi_2024_03_07	>sp|Q92889|XPF_HUMAN DNA repair endonuclease XPF OS=Homo sapiens OX=9606 GN=ERCC4 PE=1 SV=3	8	8	10	sp	9606	1	3	uniprotkb_proteome_UP000005640_AND_revi_2024_03_07	NaN	NaN	NaN	FALSE	100	0.159953	8.66623	1.10501e-07	XPF_HUMAN	0	1.65095e-08	52.7142	104486	Q92889	Q92889_T660_M1	1	Phospho (STY)	T	660	NLDLVRGTASADVST	Filtered	_DETNLDLVRGT[Phospho (STY)]ASADVSTDTR_.3	Filtered	Filtered	Filtered	Filtered	Filtered	1	Filtered	Filtered	Filtered	Filtered	Filtered	0.914519	Filtered	Filtered	Filtered	Filtered	Filtered	824.254	Filtered	Filtered	Filtered	Filtered
Q92890	Q92890	Q92890	UFD1	Homo sapiens	Ubiquitin recognition factor in ER-associated degradation protein 1	Q92890	UFD1_HUMAN	uniprotkb_proteome_UP000005640_AND_revi_2024_03_07	>sp|Q92890|UFD1_HUMAN Ubiquitin recognition factor in ER-associated degradation protein 1 OS=Homo sapiens OX=9606 GN=UFD1 PE=1 SV=3	14	21	30	sp	9606	1	3	uniprotkb_proteome_UP000005640_AND_revi_2024_03_07	NaN	NaN	NaN	FALSE	100	0.0765434	15.456	1.30223e-07	UFD1_HUMAN	0	1.85935e-08	52.6055	34500.3	Q92890	Q92890_S299_M1	1	Phospho (STY)	S	299	AFSGEGQSLRKKGRK	_FVAFSGEGQS[Phospho (STY)]LRK_.3;_FVAFSGEGQS[Phospho (STY)]LRK_.2;_FVAFSGEGQS[Phospho (STY)]LR_.2;_FVAFSGEGQS[Phospho (STY)]LR_.3	_FVAFSGEGQS[Phospho (STY)]LRK_.3;_FVAFSGEGQS[Phospho (STY)]LRK_.2;_FVAFSGEGQS[Phospho (STY)]LR_.2;_FVAFSGEGQS[Phospho (STY)]LR_.3	_FVAFSGEGQS[Phospho (STY)]LRK_.3;_FVAFSGEGQS[Phospho (STY)]LRK_.2;_FVAFSGEGQS[Phospho (STY)]LR_.2;_FVAFSGEGQS[Phospho (STY)]LR_.3	_FVAFSGEGQS[Phospho (STY)]LRK_.3;_FVAFSGEGQS[Phospho (STY)]LRK_.2;_FVAFSGEGQS[Phospho (STY)]LR_.2;_FVAFSGEGQS[Phospho (STY)]LR_.3	_FVAFSGEGQS[Phospho (STY)]LRK_.3;_FVAFSGEGQS[Phospho (STY)]LRK_.2;_FVAFSGEGQS[Phospho (STY)]LR_.2;_FVAFSGEGQS[Phospho (STY)]LR_.3	_FVAFSGEGQS[Phospho (STY)]LRK_.3;_FVAFSGEGQS[Phospho (STY)]LRK_.2;_FVAFSGEGQS[Phospho (STY)]LR_.2;_FVAFSGEGQS[Phospho (STY)]LR_.3	4	4	4	4	4	4	1	1	1	1	1	1	162659	142563	164045	204320	180373	167559
Q92890	Q92890	Q92890	UFD1	Homo sapiens	Ubiquitin recognition factor in ER-associated degradation protein 1	Q92890	UFD1_HUMAN	uniprotkb_proteome_UP000005640_AND_revi_2024_03_07	>sp|Q92890|UFD1_HUMAN Ubiquitin recognition factor in ER-associated degradation protein 1 OS=Homo sapiens OX=9606 GN=UFD1 PE=1 SV=3	14	21	30	sp	9606	1	3	uniprotkb_proteome_UP000005640_AND_revi_2024_03_07	NaN	NaN	NaN	FALSE	100	0.0765434	15.456	1.30223e-07	UFD1_HUMAN	0	1.85935e-08	52.6055	34500.3	Q92890	Q92890_S247_M1	1	Phospho (STY)	S	247	KGVEPSPSPIKPGDI	_GVEPSPS[Phospho (STY)]PIKPGDIK_.2;_GVEPSPS[Phospho (STY)]PIKPGDIK_.3;_GVEPSPS[Phospho (STY)]PIK_.2;_KGVEPSPS[Phospho (STY)]PIKPGDIK_.3;_KGVEPSPS[Phospho (STY)]PIK_.2	_GVEPSPS[Phospho (STY)]PIKPGDIK_.2;_GVEPSPS[Phospho (STY)]PIKPGDIK_.3;_GVEPSPS[Phospho (STY)]PIK_.2;_KGVEPSPS[Phospho (STY)]PIKPGDIK_.3;_KGVEPSPS[Phospho (STY)]PIK_.2	_GVEPSPS[Phospho (STY)]PIKPGDIK_.2;_GVEPSPS[Phospho (STY)]PIKPGDIK_.3;_GVEPSPS[Phospho (STY)]PIK_.2;_KGVEPSPS[Phospho (STY)]PIKPGDIK_.3;_KGVEPSPS[Phospho (STY)]PIKPGDIK_.2;_KGVEPSPS[Phospho (STY)]PIK_.2;_KGVEPSPS[Phospho (STY)]PIK_.3	_GVEPSPS[Phospho (STY)]PIKPGDIK_.2;_GVEPSPS[Phospho (STY)]PIKPGDIK_.3;_GVEPSPS[Phospho (STY)]PIK_.2;_KGVEPSPS[Phospho (STY)]PIKPGDIK_.3;_KGVEPSPS[Phospho (STY)]PIK_.2	_GVEPSPS[Phospho (STY)]PIKPGDIK_.2;_GVEPSPS[Phospho (STY)]PIKPGDIK_.3;_GVEPSPS[Phospho (STY)]PIK_.2;_KGVEPSPS[Phospho (STY)]PIKPGDIK_.3;_KGVEPSPS[Phospho (STY)]PIK_.2	_GVEPSPS[Phospho (STY)]PIKPGDIK_.2;_GVEPSPS[Phospho (STY)]PIKPGDIK_.3;_GVEPSPS[Phospho (STY)]PIK_.2;_KGVEPSPS[Phospho (STY)]PIK_.2	5	5	7	5	5	4	1	1	1	1	1	1	150917	135175	146937	137819	129257	130139
Q92890	Q92890	Q92890	UFD1	Homo sapiens	Ubiquitin recognition factor in ER-associated degradation protein 1	Q92890	UFD1_HUMAN	uniprotkb_proteome_UP000005640_AND_revi_2024_03_07	>sp|Q92890|UFD1_HUMAN Ubiquitin recognition factor in ER-associated degradation protein 1 OS=Homo sapiens OX=9606 GN=UFD1 PE=1 SV=3	14	21	30	sp	9606	1	3	uniprotkb_proteome_UP000005640_AND_revi_2024_03_07	NaN	NaN	NaN	FALSE	100	0.0765434	15.456	1.30223e-07	UFD1_HUMAN	0	1.85935e-08	52.6055	34500.3	Q92890	Q92890_S245_M1	1	Phospho (STY)	S	245	KKKGVEPSPSPIKPG	Filtered	Filtered	Filtered	_GVEPS[Phospho (STY)]PSPIKPGDIK_.2;_GVEPS[Phospho (STY)]PSPIKPGDIK_.3;_KGVEPS[Phospho (STY)]PSPIKPGDIK_.2	_GVEPS[Phospho (STY)]PSPIKPGDIK_.2	_GVEPS[Phospho (STY)]PSPIKPGDIK_.2	Filtered	Filtered	Filtered	3	1	1	Filtered	Filtered	Filtered	0.997213	0.997949	0.883759	Filtered	Filtered	Filtered	6996.23	4562.63	4956.75
Q92890	Q92890	Q92890	UFD1	Homo sapiens	Ubiquitin recognition factor in ER-associated degradation protein 1	Q92890	UFD1_HUMAN	uniprotkb_proteome_UP000005640_AND_revi_2024_03_07	>sp|Q92890|UFD1_HUMAN Ubiquitin recognition factor in ER-associated degradation protein 1 OS=Homo sapiens OX=9606 GN=UFD1 PE=1 SV=3	14	21	30	sp	9606	1	3	uniprotkb_proteome_UP000005640_AND_revi_2024_03_07	NaN	NaN	NaN	FALSE	100	0.0765434	15.456	1.30223e-07	UFD1_HUMAN	0	1.85935e-08	52.6055	34500.3	Q92890	Q92890_S129_M1	1	Phospho (STY)	S	129	YSKFQPQSPDFLDIT	Filtered	_FQPQS[Phospho (STY)]PDFLDITNPK_.2	Filtered	Filtered	Filtered	Filtered	Filtered	1	Filtered	Filtered	Filtered	Filtered	Filtered	0.906057	Filtered	Filtered	Filtered	Filtered	Filtered	638.328	Filtered	Filtered	Filtered	Filtered
Q92890	Q92890	Q92890	UFD1	Homo sapiens	Ubiquitin recognition factor in ER-associated degradation protein 1	Q92890	UFD1_HUMAN	uniprotkb_proteome_UP000005640_AND_revi_2024_03_07	>sp|Q92890|UFD1_HUMAN Ubiquitin recognition factor in ER-associated degradation protein 1 OS=Homo sapiens OX=9606 GN=UFD1 PE=1 SV=3	14	21	30	sp	9606	1	3	uniprotkb_proteome_UP000005640_AND_revi_2024_03_07	NaN	NaN	NaN	FALSE	100	0.0765434	15.456	1.30223e-07	UFD1_HUMAN	0	1.85935e-08	52.6055	34500.3	Q92890	Q92890_T136_M1	1	Phospho (STY)	T	136	SPDFLDITNPKAVLE	Filtered	Filtered	Filtered	_FQPQSPDFLDIT[Phospho (STY)]NPK_.2	_FQPQSPDFLDIT[Phospho (STY)]NPK_.2	Filtered	Filtered	Filtered	Filtered	1	1	Filtered	Filtered	Filtered	Filtered	0.998256	0.891227	Filtered	Filtered	Filtered	Filtered	844.137	1081.92	Filtered
Q92890	Q92890	Q92890	UFD1	Homo sapiens	Ubiquitin recognition factor in ER-associated degradation protein 1	Q92890	UFD1_HUMAN	uniprotkb_proteome_UP000005640_AND_revi_2024_03_07	>sp|Q92890|UFD1_HUMAN Ubiquitin recognition factor in ER-associated degradation protein 1 OS=Homo sapiens OX=9606 GN=UFD1 PE=1 SV=3	14	21	30	sp	9606	1	3	uniprotkb_proteome_UP000005640_AND_revi_2024_03_07	NaN	NaN	NaN	FALSE	100	0.0765434	15.456	1.30223e-07	UFD1_HUMAN	0	1.85935e-08	52.6055	34500.3	Q92890	Q92890_S231_M1	1	Phospho (STY)	S	231	GFRAFSGSGNRLDGK	_AFSGS[Phospho (STY)]GNR_.2	_AFSGS[Phospho (STY)]GNRLDGK_.2	_AFSGS[Phospho (STY)]GNR_.2;_AFSGS[Phospho (STY)]GNRLDGK_.3	_AFSGS[Phospho (STY)]GNRLDGK_.3;_AFSGS[Phospho (STY)]GNRLDGK_.2	_AFSGS[Phospho (STY)]GNR_.2;_AFSGS[Phospho (STY)]GNRLDGK_.3	_AFSGS[Phospho (STY)]GNR_.2;_AFSGS[Phospho (STY)]GNRLDGK_.3	1	1	2	2	2	2	0.856011	0.99988	0.994096	0.990846	0.986588	0.834166	554.307	181.673	907.116	755.693	851.68	698.486
Q92890	Q92890	Q92890	UFD1	Homo sapiens	Ubiquitin recognition factor in ER-associated degradation protein 1	Q92890	UFD1_HUMAN	uniprotkb_proteome_UP000005640_AND_revi_2024_03_07	>sp|Q92890|UFD1_HUMAN Ubiquitin recognition factor in ER-associated degradation protein 1 OS=Homo sapiens OX=9606 GN=UFD1 PE=1 SV=3	14	21	30	sp	9606	1	3	uniprotkb_proteome_UP000005640_AND_revi_2024_03_07	NaN	NaN	NaN	FALSE	100	0.0765434	15.456	1.30223e-07	UFD1_HUMAN	0	1.85935e-08	52.6055	34500.3	Q92890	Q92890_S274_M1	1	Phospho (STY)	S	274	KITFIRNSRPLVKKV	_ITFIRNS[Phospho (STY)]RPLVK_.3	Filtered	_ITFIRNS[Phospho (STY)]RPLVK_.3	_ITFIRNS[Phospho (STY)]RPLVK_.3	_ITFIRNS[Phospho (STY)]RPLVK_.3	_ITFIRNS[Phospho (STY)]RPLVK_.3	1	Filtered	1	1	1	1	0.977963	Filtered	0.810981	0.751187	0.758604	0.8268	338.502	Filtered	355.932	265.068	308.086	240.886
Q92890	Q92890	Q92890	UFD1	Homo sapiens	Ubiquitin recognition factor in ER-associated degradation protein 1	Q92890	UFD1_HUMAN	uniprotkb_proteome_UP000005640_AND_revi_2024_03_07	>sp|Q92890|UFD1_HUMAN Ubiquitin recognition factor in ER-associated degradation protein 1 OS=Homo sapiens OX=9606 GN=UFD1 PE=1 SV=3	14	21	30	sp	9606	1	3	uniprotkb_proteome_UP000005640_AND_revi_2024_03_07	NaN	NaN	NaN	FALSE	100	0.0765434	15.456	1.30223e-07	UFD1_HUMAN	0	1.85935e-08	52.6055	34500.3	Q92890	Q92890_C25_M1	1	Carbamidomethyl (C)	C	25	RFSTQYRCFSVSMLA	_C[Carbamidomethyl (C)]FSVSMLAGPNDR_.2	Filtered	_C[Carbamidomethyl (C)]FSVSMLAGPNDR_.2	_C[Carbamidomethyl (C)]FSVSMLAGPNDR_.2	_C[Carbamidomethyl (C)]FSVSMLAGPNDR_.2	Filtered	1	Filtered	1	1	1	Filtered	1	Filtered	1	1	1	Filtered	249.186	Filtered	299.827	281.055	156.996	Filtered
Q92896	Q92896	Q92896	GLG1	Homo sapiens	Golgi apparatus protein 1	Q92896	GSLG1_HUMAN	uniprotkb_proteome_UP000005640_AND_revi_2024_03_07	>sp|Q92896|GSLG1_HUMAN Golgi apparatus protein 1 OS=Homo sapiens OX=9606 GN=GLG1 PE=1 SV=2	27	33	38	sp	9606	1	2	uniprotkb_proteome_UP000005640_AND_revi_2024_03_07	NaN	NaN	NaN	FALSE	100	0.0858645	10.9929	8.81439e-11	GSLG1_HUMAN	0	3.03946e-10	56.6252	134552	Q92896	Q92896_C324_M1	1	Carbamidomethyl (C)	C	324	RDDRERFCENTQAGE	_FC[Carbamidomethyl (C)]ENTQAGEGR_.2	_FC[Carbamidomethyl (C)]ENTQAGEGR_.2	_FC[Carbamidomethyl (C)]ENTQAGEGR_.2	_FC[Carbamidomethyl (C)]ENTQAGEGR_.2	_FC[Carbamidomethyl (C)]ENTQAGEGR_.2	_FC[Carbamidomethyl (C)]ENTQAGEGR_.2	1	1	1	1	1	1	1	1	1	1	1	1	3674.07	3067.17	3002.01	3236.39	3231.09	3416.51
Q92896	Q92896	Q92896	GLG1	Homo sapiens	Golgi apparatus protein 1	Q92896	GSLG1_HUMAN	uniprotkb_proteome_UP000005640_AND_revi_2024_03_07	>sp|Q92896|GSLG1_HUMAN Golgi apparatus protein 1 OS=Homo sapiens OX=9606 GN=GLG1 PE=1 SV=2	27	33	38	sp	9606	1	2	uniprotkb_proteome_UP000005640_AND_revi_2024_03_07	NaN	NaN	NaN	FALSE	100	0.0858645	10.9929	8.81439e-11	GSLG1_HUMAN	0	3.03946e-10	56.6252	134552	Q92896	Q92896_C480_M1	1	Carbamidomethyl (C)	C	480	KGNLGMNCQQALQTL	_GNLGM[Oxidation (M)]NC[Carbamidomethyl (C)]QQALQTLIQETDPGADYR_.3;_GNLGMNC[Carbamidomethyl (C)]QQALQTLIQETDPGADYR_.3;_GNLGM[Oxidation (M)]NC[Carbamidomethyl (C)]QQALQTLIQETDPGADYRIDR_.4	_GNLGM[Oxidation (M)]NC[Carbamidomethyl (C)]QQALQTLIQETDPGADYR_.3;_GNLGMNC[Carbamidomethyl (C)]QQALQTLIQETDPGADYR_.3;_GNLGM[Oxidation (M)]NC[Carbamidomethyl (C)]QQALQTLIQETDPGADYRIDR_.4	_GNLGM[Oxidation (M)]NC[Carbamidomethyl (C)]QQALQTLIQETDPGADYR_.3;_GNLGMNC[Carbamidomethyl (C)]QQALQTLIQETDPGADYR_.3;_GNLGM[Oxidation (M)]NC[Carbamidomethyl (C)]QQALQTLIQETDPGADYRIDR_.4	_GNLGM[Oxidation (M)]NC[Carbamidomethyl (C)]QQALQTLIQETDPGADYR_.3;_GNLGMNC[Carbamidomethyl (C)]QQALQTLIQETDPGADYR_.3;_GNLGM[Oxidation (M)]NC[Carbamidomethyl (C)]QQALQTLIQETDPGADYRIDR_.4	_GNLGM[Oxidation (M)]NC[Carbamidomethyl (C)]QQALQTLIQETDPGADYR_.3;_GNLGMNC[Carbamidomethyl (C)]QQALQTLIQETDPGADYR_.3;_GNLGM[Oxidation (M)]NC[Carbamidomethyl (C)]QQALQTLIQETDPGADYRIDR_.4	_GNLGM[Oxidation (M)]NC[Carbamidomethyl (C)]QQALQTLIQETDPGADYR_.3;_GNLGMNC[Carbamidomethyl (C)]QQALQTLIQETDPGADYR_.3;_GNLGM[Oxidation (M)]NC[Carbamidomethyl (C)]QQALQTLIQETDPGADYRIDR_.4	3	3	3	3	3	3	1	1	1	1	1	1	3425.49	3947.49	3576.27	4579.88	2938.39	3962.65
Q92896	Q92896	Q92896	GLG1	Homo sapiens	Golgi apparatus protein 1	Q92896	GSLG1_HUMAN	uniprotkb_proteome_UP000005640_AND_revi_2024_03_07	>sp|Q92896|GSLG1_HUMAN Golgi apparatus protein 1 OS=Homo sapiens OX=9606 GN=GLG1 PE=1 SV=2	27	33	38	sp	9606	1	2	uniprotkb_proteome_UP000005640_AND_revi_2024_03_07	NaN	NaN	NaN	FALSE	100	0.0858645	10.9929	8.81439e-11	GSLG1_HUMAN	0	3.03946e-10	56.6252	134552	Q92896	Q92896_M478_M1	1	Oxidation (M)	M	478	GEKGNLGMNCQQALQ	_GNLGM[Oxidation (M)]NC[Carbamidomethyl (C)]QQALQTLIQETDPGADYR_.3;_GNLGM[Oxidation (M)]NC[Carbamidomethyl (C)]QQALQTLIQETDPGADYRIDR_.4	_GNLGM[Oxidation (M)]NC[Carbamidomethyl (C)]QQALQTLIQETDPGADYR_.3;_GNLGM[Oxidation (M)]NC[Carbamidomethyl (C)]QQALQTLIQETDPGADYRIDR_.4	_GNLGM[Oxidation (M)]NC[Carbamidomethyl (C)]QQALQTLIQETDPGADYR_.3;_GNLGM[Oxidation (M)]NC[Carbamidomethyl (C)]QQALQTLIQETDPGADYRIDR_.4	_GNLGM[Oxidation (M)]NC[Carbamidomethyl (C)]QQALQTLIQETDPGADYR_.3;_GNLGM[Oxidation (M)]NC[Carbamidomethyl (C)]QQALQTLIQETDPGADYRIDR_.4	_GNLGM[Oxidation (M)]NC[Carbamidomethyl (C)]QQALQTLIQETDPGADYR_.3;_GNLGM[Oxidation (M)]NC[Carbamidomethyl (C)]QQALQTLIQETDPGADYRIDR_.4	_GNLGM[Oxidation (M)]NC[Carbamidomethyl (C)]QQALQTLIQETDPGADYR_.3;_GNLGM[Oxidation (M)]NC[Carbamidomethyl (C)]QQALQTLIQETDPGADYRIDR_.4	2	2	2	2	2	2	1	1	1	1	1	1	2889.13	2694.11	2641.94	3449.1	2101.64	2798.18
Q92896	Q92896	Q92896	GLG1	Homo sapiens	Golgi apparatus protein 1	Q92896	GSLG1_HUMAN	uniprotkb_proteome_UP000005640_AND_revi_2024_03_07	>sp|Q92896|GSLG1_HUMAN Golgi apparatus protein 1 OS=Homo sapiens OX=9606 GN=GLG1 PE=1 SV=2	27	33	38	sp	9606	1	2	uniprotkb_proteome_UP000005640_AND_revi_2024_03_07	NaN	NaN	NaN	FALSE	100	0.0858645	10.9929	8.81439e-11	GSLG1_HUMAN	0	3.03946e-10	56.6252	134552	Q92896	Q92896_C269_M1	1	Carbamidomethyl (C)	C	269	SQGEVVSCLEKGLVK	_DAHSQGEVVSC[Carbamidomethyl (C)]LEK_.3;_DAHSQGEVVSC[Carbamidomethyl (C)]LEK_.2	_DAHSQGEVVSC[Carbamidomethyl (C)]LEK_.3;_DAHSQGEVVSC[Carbamidomethyl (C)]LEK_.2	_DAHSQGEVVSC[Carbamidomethyl (C)]LEK_.3;_DAHSQGEVVSC[Carbamidomethyl (C)]LEK_.2	_DAHSQGEVVSC[Carbamidomethyl (C)]LEK_.3;_DAHSQGEVVSC[Carbamidomethyl (C)]LEK_.2	_DAHSQGEVVSC[Carbamidomethyl (C)]LEK_.3;_DAHSQGEVVSC[Carbamidomethyl (C)]LEK_.2	_DAHSQGEVVSC[Carbamidomethyl (C)]LEK_.3;_DAHSQGEVVSC[Carbamidomethyl (C)]LEK_.2	2	2	2	2	2	2	1	1	1	1	1	1	2925.2	2233.65	2082.11	2776.82	2367.78	2412.26
Q92896	Q92896	Q92896	GLG1	Homo sapiens	Golgi apparatus protein 1	Q92896	GSLG1_HUMAN	uniprotkb_proteome_UP000005640_AND_revi_2024_03_07	>sp|Q92896|GSLG1_HUMAN Golgi apparatus protein 1 OS=Homo sapiens OX=9606 GN=GLG1 PE=1 SV=2	27	33	38	sp	9606	1	2	uniprotkb_proteome_UP000005640_AND_revi_2024_03_07	NaN	NaN	NaN	FALSE	100	0.0858645	10.9929	8.81439e-11	GSLG1_HUMAN	0	3.03946e-10	56.6252	134552	Q92896	Q92896_C984_M1	1	Carbamidomethyl (C)	C	984	DQRLSSDCEDQIRII	_LSSDC[Carbamidomethyl (C)]EDQIR_.2	_LSSDC[Carbamidomethyl (C)]EDQIR_.2	_LSSDC[Carbamidomethyl (C)]EDQIR_.2	_LSSDC[Carbamidomethyl (C)]EDQIR_.2	_LSSDC[Carbamidomethyl (C)]EDQIR_.2	_LSSDC[Carbamidomethyl (C)]EDQIR_.2	1	1	1	1	1	1	1	1	1	1	1	1	1694.82	1989.49	1885.83	2565.4	1877.4	1534.72
Q92896	Q92896	Q92896	GLG1	Homo sapiens	Golgi apparatus protein 1	Q92896	GSLG1_HUMAN	uniprotkb_proteome_UP000005640_AND_revi_2024_03_07	>sp|Q92896|GSLG1_HUMAN Golgi apparatus protein 1 OS=Homo sapiens OX=9606 GN=GLG1 PE=1 SV=2	27	33	38	sp	9606	1	2	uniprotkb_proteome_UP000005640_AND_revi_2024_03_07	NaN	NaN	NaN	FALSE	100	0.0858645	10.9929	8.81439e-11	GSLG1_HUMAN	0	3.03946e-10	56.6252	134552	Q92896	Q92896_C118_M1	1	Carbamidomethyl (C)	C	118	KLAEEESCREDVTRV	_LAEEESC[Carbamidomethyl (C)]REDVTR_.3;_LAEEESC[Carbamidomethyl (C)]R_.2	_LAEEESC[Carbamidomethyl (C)]REDVTR_.3	_LAEEESC[Carbamidomethyl (C)]REDVTR_.3;_LAEEESC[Carbamidomethyl (C)]R_.2	_LAEEESC[Carbamidomethyl (C)]REDVTR_.3;_LAEEESC[Carbamidomethyl (C)]R_.2	_LAEEESC[Carbamidomethyl (C)]REDVTR_.3;_LAEEESC[Carbamidomethyl (C)]R_.2	_LAEEESC[Carbamidomethyl (C)]REDVTR_.3;_LAEEESC[Carbamidomethyl (C)]R_.2	2	1	2	2	2	2	1	1	1	1	1	1	2011.18	1878.05	1766.58	2619.57	1446.59	1714.47
Q92896	Q92896	Q92896	GLG1	Homo sapiens	Golgi apparatus protein 1	Q92896	GSLG1_HUMAN	uniprotkb_proteome_UP000005640_AND_revi_2024_03_07	>sp|Q92896|GSLG1_HUMAN Golgi apparatus protein 1 OS=Homo sapiens OX=9606 GN=GLG1 PE=1 SV=2	27	33	38	sp	9606	1	2	uniprotkb_proteome_UP000005640_AND_revi_2024_03_07	NaN	NaN	NaN	FALSE	100	0.0858645	10.9929	8.81439e-11	GSLG1_HUMAN	0	3.03946e-10	56.6252	134552	Q92896	Q92896_C970_M1	1	Carbamidomethyl (C)	C	970	LEGQVISCLKLRYAD	_AKDDSELEGQVISC[Carbamidomethyl (C)]LK_.3;_DDSELEGQVISC[Carbamidomethyl (C)]LK_.2;_DDSELEGQVISC[Carbamidomethyl (C)]LK_.3	_AKDDSELEGQVISC[Carbamidomethyl (C)]LK_.3;_DDSELEGQVISC[Carbamidomethyl (C)]LK_.2	_AKDDSELEGQVISC[Carbamidomethyl (C)]LK_.3;_DDSELEGQVISC[Carbamidomethyl (C)]LK_.2;_DDSELEGQVISC[Carbamidomethyl (C)]LK_.3	_AKDDSELEGQVISC[Carbamidomethyl (C)]LK_.3;_DDSELEGQVISC[Carbamidomethyl (C)]LK_.2;_DDSELEGQVISC[Carbamidomethyl (C)]LK_.3	_AKDDSELEGQVISC[Carbamidomethyl (C)]LK_.3;_DDSELEGQVISC[Carbamidomethyl (C)]LK_.2;_DDSELEGQVISC[Carbamidomethyl (C)]LK_.3	_AKDDSELEGQVISC[Carbamidomethyl (C)]LK_.3;_DDSELEGQVISC[Carbamidomethyl (C)]LK_.2;_DDSELEGQVISC[Carbamidomethyl (C)]LK_.3	3	2	3	3	3	3	1	1	1	1	1	1	2696.23	2366.71	2636.16	2852.79	2235.25	2665.19
Q92896	Q92896	Q92896	GLG1	Homo sapiens	Golgi apparatus protein 1	Q92896	GSLG1_HUMAN	uniprotkb_proteome_UP000005640_AND_revi_2024_03_07	>sp|Q92896|GSLG1_HUMAN Golgi apparatus protein 1 OS=Homo sapiens OX=9606 GN=GLG1 PE=1 SV=2	27	33	38	sp	9606	1	2	uniprotkb_proteome_UP000005640_AND_revi_2024_03_07	NaN	NaN	NaN	FALSE	100	0.0858645	10.9929	8.81439e-11	GSLG1_HUMAN	0	3.03946e-10	56.6252	134552	Q92896	Q92896_C1092_M1	1	Carbamidomethyl (C)	C	1092	GRGRQMSCLMEALED	_QMSC[Carbamidomethyl (C)]LMEALEDK_.2;_QM[Oxidation (M)]SC[Carbamidomethyl (C)]LM[Oxidation (M)]EALEDK_.2	_QMSC[Carbamidomethyl (C)]LMEALEDK_.2;_QM[Oxidation (M)]SC[Carbamidomethyl (C)]LMEALEDK_.2;_QM[Oxidation (M)]SC[Carbamidomethyl (C)]LM[Oxidation (M)]EALEDK_.2	_QMSC[Carbamidomethyl (C)]LMEALEDK_.2;_QM[Oxidation (M)]SC[Carbamidomethyl (C)]LM[Oxidation (M)]EALEDK_.2	_QMSC[Carbamidomethyl (C)]LMEALEDK_.2;_QM[Oxidation (M)]SC[Carbamidomethyl (C)]LMEALEDK_.2;_QM[Oxidation (M)]SC[Carbamidomethyl (C)]LM[Oxidation (M)]EALEDK_.2	_QMSC[Carbamidomethyl (C)]LMEALEDK_.2;_QM[Oxidation (M)]SC[Carbamidomethyl (C)]LMEALEDK_.2;_QM[Oxidation (M)]SC[Carbamidomethyl (C)]LM[Oxidation (M)]EALEDK_.2	_QMSC[Carbamidomethyl (C)]LMEALEDK_.2;_QM[Oxidation (M)]SC[Carbamidomethyl (C)]LMEALEDK_.2;_QM[Oxidation (M)]SC[Carbamidomethyl (C)]LM[Oxidation (M)]EALEDK_.2	2	3	2	3	3	3	1	1	1	1	1	1	1091.43	1289.55	816.353	1416.01	1051.04	985.148
Q92896	Q92896	Q92896	GLG1	Homo sapiens	Golgi apparatus protein 1	Q92896	GSLG1_HUMAN	uniprotkb_proteome_UP000005640_AND_revi_2024_03_07	>sp|Q92896|GSLG1_HUMAN Golgi apparatus protein 1 OS=Homo sapiens OX=9606 GN=GLG1 PE=1 SV=2	27	33	38	sp	9606	1	2	uniprotkb_proteome_UP000005640_AND_revi_2024_03_07	NaN	NaN	NaN	FALSE	100	0.0858645	10.9929	8.81439e-11	GSLG1_HUMAN	0	3.03946e-10	56.6252	134552	Q92896	Q92896_M1090_M1	1	Oxidation (M)	M	1090	TPGRGRQMSCLMEAL	Filtered	_QM[Oxidation (M)]SC[Carbamidomethyl (C)]LMEALEDK_.2	Filtered	_QM[Oxidation (M)]SC[Carbamidomethyl (C)]LMEALEDK_.2	_QM[Oxidation (M)]SC[Carbamidomethyl (C)]LMEALEDK_.2	_QM[Oxidation (M)]SC[Carbamidomethyl (C)]LMEALEDK_.2	Filtered	1	Filtered	1	1	1	Filtered	0.998888	Filtered	0.972612	0.998845	0.999508	Filtered	478.29	Filtered	475.696	183.204	217.9
Q92896	Q92896	Q92896	GLG1	Homo sapiens	Golgi apparatus protein 1	Q92896	GSLG1_HUMAN	uniprotkb_proteome_UP000005640_AND_revi_2024_03_07	>sp|Q92896|GSLG1_HUMAN Golgi apparatus protein 1 OS=Homo sapiens OX=9606 GN=GLG1 PE=1 SV=2	27	33	38	sp	9606	1	2	uniprotkb_proteome_UP000005640_AND_revi_2024_03_07	NaN	NaN	NaN	FALSE	100	0.0858645	10.9929	8.81439e-11	GSLG1_HUMAN	0	3.03946e-10	56.6252	134552	Q92896	Q92896_M1094_M2	2	Oxidation (M)	M	1094	GRQMSCLMEALEDKR	_QM[Oxidation (M)]SC[Carbamidomethyl (C)]LM[Oxidation (M)]EALEDK_.2	_QM[Oxidation (M)]SC[Carbamidomethyl (C)]LM[Oxidation (M)]EALEDK_.2	_QM[Oxidation (M)]SC[Carbamidomethyl (C)]LM[Oxidation (M)]EALEDK_.2	_QM[Oxidation (M)]SC[Carbamidomethyl (C)]LM[Oxidation (M)]EALEDK_.2	_QM[Oxidation (M)]SC[Carbamidomethyl (C)]LM[Oxidation (M)]EALEDK_.2	_QM[Oxidation (M)]SC[Carbamidomethyl (C)]LM[Oxidation (M)]EALEDK_.2	1	1	1	1	1	1	1	1	1	1	1	1	347.227	140.523	271.742	248.43	260.551	158.272
Q92896	Q92896	Q92896	GLG1	Homo sapiens	Golgi apparatus protein 1	Q92896	GSLG1_HUMAN	uniprotkb_proteome_UP000005640_AND_revi_2024_03_07	>sp|Q92896|GSLG1_HUMAN Golgi apparatus protein 1 OS=Homo sapiens OX=9606 GN=GLG1 PE=1 SV=2	27	33	38	sp	9606	1	2	uniprotkb_proteome_UP000005640_AND_revi_2024_03_07	NaN	NaN	NaN	FALSE	100	0.0858645	10.9929	8.81439e-11	GSLG1_HUMAN	0	3.03946e-10	56.6252	134552	Q92896	Q92896_M1090_M2	2	Oxidation (M)	M	1090	TPGRGRQMSCLMEAL	_QM[Oxidation (M)]SC[Carbamidomethyl (C)]LM[Oxidation (M)]EALEDK_.2	_QM[Oxidation (M)]SC[Carbamidomethyl (C)]LM[Oxidation (M)]EALEDK_.2	_QM[Oxidation (M)]SC[Carbamidomethyl (C)]LM[Oxidation (M)]EALEDK_.2	_QM[Oxidation (M)]SC[Carbamidomethyl (C)]LM[Oxidation (M)]EALEDK_.2	_QM[Oxidation (M)]SC[Carbamidomethyl (C)]LM[Oxidation (M)]EALEDK_.2	_QM[Oxidation (M)]SC[Carbamidomethyl (C)]LM[Oxidation (M)]EALEDK_.2	1	1	1	1	1	1	1	1	1	1	1	1	347.227	140.523	271.742	248.43	260.551	158.272
Q92896	Q92896	Q92896	GLG1	Homo sapiens	Golgi apparatus protein 1	Q92896	GSLG1_HUMAN	uniprotkb_proteome_UP000005640_AND_revi_2024_03_07	>sp|Q92896|GSLG1_HUMAN Golgi apparatus protein 1 OS=Homo sapiens OX=9606 GN=GLG1 PE=1 SV=2	27	33	38	sp	9606	1	2	uniprotkb_proteome_UP000005640_AND_revi_2024_03_07	NaN	NaN	NaN	FALSE	100	0.0858645	10.9929	8.81439e-11	GSLG1_HUMAN	0	3.03946e-10	56.6252	134552	Q92896	Q92896_M347_M1	1	Oxidation (M)	M	347	NHKFEESMSEKCREA	_FEESM[Oxidation (M)]SEK_.2	_FEESM[Oxidation (M)]SEK_.2	_FEESM[Oxidation (M)]SEK_.2	_FEESM[Oxidation (M)]SEK_.2	_FEESM[Oxidation (M)]SEK_.2	_FEESM[Oxidation (M)]SEK_.2	1	1	1	1	1	1	1	1	1	1	1	1	915.498	482.423	524.097	899.98	1104.94	712.905
Q92896	Q92896	Q92896	GLG1	Homo sapiens	Golgi apparatus protein 1	Q92896	GSLG1_HUMAN	uniprotkb_proteome_UP000005640_AND_revi_2024_03_07	>sp|Q92896|GSLG1_HUMAN Golgi apparatus protein 1 OS=Homo sapiens OX=9606 GN=GLG1 PE=1 SV=2	27	33	38	sp	9606	1	2	uniprotkb_proteome_UP000005640_AND_revi_2024_03_07	NaN	NaN	NaN	FALSE	100	0.0858645	10.9929	8.81439e-11	GSLG1_HUMAN	0	3.03946e-10	56.6252	134552	Q92896	Q92896_C190_M1	1	Carbamidomethyl (C)	C	190	TITEIKECADEPVGK	_EC[Carbamidomethyl (C)]ADEPVGK_.2	_EC[Carbamidomethyl (C)]ADEPVGK_.2	_EC[Carbamidomethyl (C)]ADEPVGK_.2	_EC[Carbamidomethyl (C)]ADEPVGK_.2	_EC[Carbamidomethyl (C)]ADEPVGK_.2	_EC[Carbamidomethyl (C)]ADEPVGK_.2	1	1	1	1	1	1	1	1	1	1	1	1	1111.24	762.586	939.087	1464.54	997.368	1236.15
Q92896	Q92896	Q92896	GLG1	Homo sapiens	Golgi apparatus protein 1	Q92896	GSLG1_HUMAN	uniprotkb_proteome_UP000005640_AND_revi_2024_03_07	>sp|Q92896|GSLG1_HUMAN Golgi apparatus protein 1 OS=Homo sapiens OX=9606 GN=GLG1 PE=1 SV=2	27	33	38	sp	9606	1	2	uniprotkb_proteome_UP000005640_AND_revi_2024_03_07	NaN	NaN	NaN	FALSE	100	0.0858645	10.9929	8.81439e-11	GSLG1_HUMAN	0	3.03946e-10	56.6252	134552	Q92896	Q92896_C892_M1	1	Carbamidomethyl (C)	C	892	KQMIKRFCPEADSKT	_RFC[Carbamidomethyl (C)]PEADSK_.2	_RFC[Carbamidomethyl (C)]PEADSK_.2	_RFC[Carbamidomethyl (C)]PEADSK_.2	_RFC[Carbamidomethyl (C)]PEADSK_.2	_RFC[Carbamidomethyl (C)]PEADSK_.2	_RFC[Carbamidomethyl (C)]PEADSK_.2	1	1	1	1	1	1	1	1	1	1	1	1	940.44	790.898	882.316	1151.68	843.012	1247.63
Q92896	Q92896	Q92896	GLG1	Homo sapiens	Golgi apparatus protein 1	Q92896	GSLG1_HUMAN	uniprotkb_proteome_UP000005640_AND_revi_2024_03_07	>sp|Q92896|GSLG1_HUMAN Golgi apparatus protein 1 OS=Homo sapiens OX=9606 GN=GLG1 PE=1 SV=2	27	33	38	sp	9606	1	2	uniprotkb_proteome_UP000005640_AND_revi_2024_03_07	NaN	NaN	NaN	FALSE	100	0.0858645	10.9929	8.81439e-11	GSLG1_HUMAN	0	3.03946e-10	56.6252	134552	Q92896	Q92896_C720_M3	3	Carbamidomethyl (C)	C	720	DSGDLMECLIQNKHQ	_AC[Carbamidomethyl (C)]EPIIQNFC[Carbamidomethyl (C)]HDVADNQIDSGDLMEC[Carbamidomethyl (C)]LIQNK_.4;_AC[Carbamidomethyl (C)]EPIIQNFC[Carbamidomethyl (C)]HDVADNQIDSGDLM[Oxidation (M)]EC[Carbamidomethyl (C)]LIQNK_.4	_AC[Carbamidomethyl (C)]EPIIQNFC[Carbamidomethyl (C)]HDVADNQIDSGDLMEC[Carbamidomethyl (C)]LIQNK_.4;_AC[Carbamidomethyl (C)]EPIIQNFC[Carbamidomethyl (C)]HDVADNQIDSGDLM[Oxidation (M)]EC[Carbamidomethyl (C)]LIQNK_.4	_AC[Carbamidomethyl (C)]EPIIQNFC[Carbamidomethyl (C)]HDVADNQIDSGDLMEC[Carbamidomethyl (C)]LIQNK_.4;_AC[Carbamidomethyl (C)]EPIIQNFC[Carbamidomethyl (C)]HDVADNQIDSGDLM[Oxidation (M)]EC[Carbamidomethyl (C)]LIQNK_.4	_AC[Carbamidomethyl (C)]EPIIQNFC[Carbamidomethyl (C)]HDVADNQIDSGDLMEC[Carbamidomethyl (C)]LIQNK_.4;_AC[Carbamidomethyl (C)]EPIIQNFC[Carbamidomethyl (C)]HDVADNQIDSGDLM[Oxidation (M)]EC[Carbamidomethyl (C)]LIQNK_.4	_AC[Carbamidomethyl (C)]EPIIQNFC[Carbamidomethyl (C)]HDVADNQIDSGDLMEC[Carbamidomethyl (C)]LIQNK_.4;_AC[Carbamidomethyl (C)]EPIIQNFC[Carbamidomethyl (C)]HDVADNQIDSGDLM[Oxidation (M)]EC[Carbamidomethyl (C)]LIQNK_.4	_AC[Carbamidomethyl (C)]EPIIQNFC[Carbamidomethyl (C)]HDVADNQIDSGDLMEC[Carbamidomethyl (C)]LIQNK_.4;_AC[Carbamidomethyl (C)]EPIIQNFC[Carbamidomethyl (C)]HDVADNQIDSGDLM[Oxidation (M)]EC[Carbamidomethyl (C)]LIQNK_.4	2	2	2	2	2	2	1	1	1	1	1	1	532.738	682.764	597.269	761.628	636.843	745.884
Q92896	Q92896	Q92896	GLG1	Homo sapiens	Golgi apparatus protein 1	Q92896	GSLG1_HUMAN	uniprotkb_proteome_UP000005640_AND_revi_2024_03_07	>sp|Q92896|GSLG1_HUMAN Golgi apparatus protein 1 OS=Homo sapiens OX=9606 GN=GLG1 PE=1 SV=2	27	33	38	sp	9606	1	2	uniprotkb_proteome_UP000005640_AND_revi_2024_03_07	NaN	NaN	NaN	FALSE	100	0.0858645	10.9929	8.81439e-11	GSLG1_HUMAN	0	3.03946e-10	56.6252	134552	Q92896	Q92896_C704_M3	3	Carbamidomethyl (C)	C	704	EPIIQNFCHDVADNQ	_AC[Carbamidomethyl (C)]EPIIQNFC[Carbamidomethyl (C)]HDVADNQIDSGDLMEC[Carbamidomethyl (C)]LIQNK_.4;_AC[Carbamidomethyl (C)]EPIIQNFC[Carbamidomethyl (C)]HDVADNQIDSGDLM[Oxidation (M)]EC[Carbamidomethyl (C)]LIQNK_.4	_AC[Carbamidomethyl (C)]EPIIQNFC[Carbamidomethyl (C)]HDVADNQIDSGDLMEC[Carbamidomethyl (C)]LIQNK_.4;_AC[Carbamidomethyl (C)]EPIIQNFC[Carbamidomethyl (C)]HDVADNQIDSGDLM[Oxidation (M)]EC[Carbamidomethyl (C)]LIQNK_.4	_AC[Carbamidomethyl (C)]EPIIQNFC[Carbamidomethyl (C)]HDVADNQIDSGDLMEC[Carbamidomethyl (C)]LIQNK_.4;_AC[Carbamidomethyl (C)]EPIIQNFC[Carbamidomethyl (C)]HDVADNQIDSGDLM[Oxidation (M)]EC[Carbamidomethyl (C)]LIQNK_.4	_AC[Carbamidomethyl (C)]EPIIQNFC[Carbamidomethyl (C)]HDVADNQIDSGDLMEC[Carbamidomethyl (C)]LIQNK_.4;_AC[Carbamidomethyl (C)]EPIIQNFC[Carbamidomethyl (C)]HDVADNQIDSGDLM[Oxidation (M)]EC[Carbamidomethyl (C)]LIQNK_.4	_AC[Carbamidomethyl (C)]EPIIQNFC[Carbamidomethyl (C)]HDVADNQIDSGDLMEC[Carbamidomethyl (C)]LIQNK_.4;_AC[Carbamidomethyl (C)]EPIIQNFC[Carbamidomethyl (C)]HDVADNQIDSGDLM[Oxidation (M)]EC[Carbamidomethyl (C)]LIQNK_.4	_AC[Carbamidomethyl (C)]EPIIQNFC[Carbamidomethyl (C)]HDVADNQIDSGDLMEC[Carbamidomethyl (C)]LIQNK_.4;_AC[Carbamidomethyl (C)]EPIIQNFC[Carbamidomethyl (C)]HDVADNQIDSGDLM[Oxidation (M)]EC[Carbamidomethyl (C)]LIQNK_.4	2	2	2	2	2	2	1	1	1	1	1	1	532.738	682.764	597.269	761.628	636.843	745.884
Q92896	Q92896	Q92896	GLG1	Homo sapiens	Golgi apparatus protein 1	Q92896	GSLG1_HUMAN	uniprotkb_proteome_UP000005640_AND_revi_2024_03_07	>sp|Q92896|GSLG1_HUMAN Golgi apparatus protein 1 OS=Homo sapiens OX=9606 GN=GLG1 PE=1 SV=2	27	33	38	sp	9606	1	2	uniprotkb_proteome_UP000005640_AND_revi_2024_03_07	NaN	NaN	NaN	FALSE	100	0.0858645	10.9929	8.81439e-11	GSLG1_HUMAN	0	3.03946e-10	56.6252	134552	Q92896	Q92896_C696_M3	3	Carbamidomethyl (C)	C	696	EALLMRACEPIIQNF	_AC[Carbamidomethyl (C)]EPIIQNFC[Carbamidomethyl (C)]HDVADNQIDSGDLMEC[Carbamidomethyl (C)]LIQNK_.4;_AC[Carbamidomethyl (C)]EPIIQNFC[Carbamidomethyl (C)]HDVADNQIDSGDLM[Oxidation (M)]EC[Carbamidomethyl (C)]LIQNK_.4	_AC[Carbamidomethyl (C)]EPIIQNFC[Carbamidomethyl (C)]HDVADNQIDSGDLMEC[Carbamidomethyl (C)]LIQNK_.4;_AC[Carbamidomethyl (C)]EPIIQNFC[Carbamidomethyl (C)]HDVADNQIDSGDLM[Oxidation (M)]EC[Carbamidomethyl (C)]LIQNK_.4	_AC[Carbamidomethyl (C)]EPIIQNFC[Carbamidomethyl (C)]HDVADNQIDSGDLMEC[Carbamidomethyl (C)]LIQNK_.4;_AC[Carbamidomethyl (C)]EPIIQNFC[Carbamidomethyl (C)]HDVADNQIDSGDLM[Oxidation (M)]EC[Carbamidomethyl (C)]LIQNK_.4	_AC[Carbamidomethyl (C)]EPIIQNFC[Carbamidomethyl (C)]HDVADNQIDSGDLMEC[Carbamidomethyl (C)]LIQNK_.4;_AC[Carbamidomethyl (C)]EPIIQNFC[Carbamidomethyl (C)]HDVADNQIDSGDLM[Oxidation (M)]EC[Carbamidomethyl (C)]LIQNK_.4	_AC[Carbamidomethyl (C)]EPIIQNFC[Carbamidomethyl (C)]HDVADNQIDSGDLMEC[Carbamidomethyl (C)]LIQNK_.4;_AC[Carbamidomethyl (C)]EPIIQNFC[Carbamidomethyl (C)]HDVADNQIDSGDLM[Oxidation (M)]EC[Carbamidomethyl (C)]LIQNK_.4	_AC[Carbamidomethyl (C)]EPIIQNFC[Carbamidomethyl (C)]HDVADNQIDSGDLMEC[Carbamidomethyl (C)]LIQNK_.4;_AC[Carbamidomethyl (C)]EPIIQNFC[Carbamidomethyl (C)]HDVADNQIDSGDLM[Oxidation (M)]EC[Carbamidomethyl (C)]LIQNK_.4	2	2	2	2	2	2	1	1	1	1	1	1	532.738	682.764	597.269	761.628	636.843	745.884
Q92896	Q92896	Q92896	GLG1	Homo sapiens	Golgi apparatus protein 1	Q92896	GSLG1_HUMAN	uniprotkb_proteome_UP000005640_AND_revi_2024_03_07	>sp|Q92896|GSLG1_HUMAN Golgi apparatus protein 1 OS=Homo sapiens OX=9606 GN=GLG1 PE=1 SV=2	27	33	38	sp	9606	1	2	uniprotkb_proteome_UP000005640_AND_revi_2024_03_07	NaN	NaN	NaN	FALSE	100	0.0858645	10.9929	8.81439e-11	GSLG1_HUMAN	0	3.03946e-10	56.6252	134552	Q92896	Q92896_M718_M1	1	Oxidation (M)	M	718	QIDSGDLMECLIQNK	_AC[Carbamidomethyl (C)]EPIIQNFC[Carbamidomethyl (C)]HDVADNQIDSGDLM[Oxidation (M)]EC[Carbamidomethyl (C)]LIQNK_.4	_AC[Carbamidomethyl (C)]EPIIQNFC[Carbamidomethyl (C)]HDVADNQIDSGDLM[Oxidation (M)]EC[Carbamidomethyl (C)]LIQNK_.4	_AC[Carbamidomethyl (C)]EPIIQNFC[Carbamidomethyl (C)]HDVADNQIDSGDLM[Oxidation (M)]EC[Carbamidomethyl (C)]LIQNK_.4	_AC[Carbamidomethyl (C)]EPIIQNFC[Carbamidomethyl (C)]HDVADNQIDSGDLM[Oxidation (M)]EC[Carbamidomethyl (C)]LIQNK_.4	_AC[Carbamidomethyl (C)]EPIIQNFC[Carbamidomethyl (C)]HDVADNQIDSGDLM[Oxidation (M)]EC[Carbamidomethyl (C)]LIQNK_.4	_AC[Carbamidomethyl (C)]EPIIQNFC[Carbamidomethyl (C)]HDVADNQIDSGDLM[Oxidation (M)]EC[Carbamidomethyl (C)]LIQNK_.4	1	1	1	1	1	1	1	1	1	1	1	1	384.227	181.653	141.935	149.908	293.214	367.629
Q92896	Q92896	Q92896	GLG1	Homo sapiens	Golgi apparatus protein 1	Q92896	GSLG1_HUMAN	uniprotkb_proteome_UP000005640_AND_revi_2024_03_07	>sp|Q92896|GSLG1_HUMAN Golgi apparatus protein 1 OS=Homo sapiens OX=9606 GN=GLG1 PE=1 SV=2	27	33	38	sp	9606	1	2	uniprotkb_proteome_UP000005640_AND_revi_2024_03_07	NaN	NaN	NaN	FALSE	100	0.0858645	10.9929	8.81439e-11	GSLG1_HUMAN	0	3.03946e-10	56.6252	134552	Q92896	Q92896_C515_M2	2	Carbamidomethyl (C)	C	515	ESVIQTACKHIRSGD	_ALNEAC[Carbamidomethyl (C)]ESVIQTAC[Carbamidomethyl (C)]K_.2	_ALNEAC[Carbamidomethyl (C)]ESVIQTAC[Carbamidomethyl (C)]K_.2	_ALNEAC[Carbamidomethyl (C)]ESVIQTAC[Carbamidomethyl (C)]K_.2	_ALNEAC[Carbamidomethyl (C)]ESVIQTAC[Carbamidomethyl (C)]K_.2	_ALNEAC[Carbamidomethyl (C)]ESVIQTAC[Carbamidomethyl (C)]K_.2	_ALNEAC[Carbamidomethyl (C)]ESVIQTAC[Carbamidomethyl (C)]K_.2	1	1	1	1	1	1	1	1	1	1	1	1	581.239	546.66	630.766	640.679	456.759	475.962
Q92896	Q92896	Q92896	GLG1	Homo sapiens	Golgi apparatus protein 1	Q92896	GSLG1_HUMAN	uniprotkb_proteome_UP000005640_AND_revi_2024_03_07	>sp|Q92896|GSLG1_HUMAN Golgi apparatus protein 1 OS=Homo sapiens OX=9606 GN=GLG1 PE=1 SV=2	27	33	38	sp	9606	1	2	uniprotkb_proteome_UP000005640_AND_revi_2024_03_07	NaN	NaN	NaN	FALSE	100	0.0858645	10.9929	8.81439e-11	GSLG1_HUMAN	0	3.03946e-10	56.6252	134552	Q92896	Q92896_C507_M2	2	Carbamidomethyl (C)	C	507	DRALNEACESVIQTA	_ALNEAC[Carbamidomethyl (C)]ESVIQTAC[Carbamidomethyl (C)]K_.2	_ALNEAC[Carbamidomethyl (C)]ESVIQTAC[Carbamidomethyl (C)]K_.2	_ALNEAC[Carbamidomethyl (C)]ESVIQTAC[Carbamidomethyl (C)]K_.2	_ALNEAC[Carbamidomethyl (C)]ESVIQTAC[Carbamidomethyl (C)]K_.2	_ALNEAC[Carbamidomethyl (C)]ESVIQTAC[Carbamidomethyl (C)]K_.2	_ALNEAC[Carbamidomethyl (C)]ESVIQTAC[Carbamidomethyl (C)]K_.2	1	1	1	1	1	1	1	1	1	1	1	1	581.239	546.66	630.766	640.679	456.759	475.962
Q92896	Q92896	Q92896	GLG1	Homo sapiens	Golgi apparatus protein 1	Q92896	GSLG1_HUMAN	uniprotkb_proteome_UP000005640_AND_revi_2024_03_07	>sp|Q92896|GSLG1_HUMAN Golgi apparatus protein 1 OS=Homo sapiens OX=9606 GN=GLG1 PE=1 SV=2	27	33	38	sp	9606	1	2	uniprotkb_proteome_UP000005640_AND_revi_2024_03_07	NaN	NaN	NaN	FALSE	100	0.0858645	10.9929	8.81439e-11	GSLG1_HUMAN	0	3.03946e-10	56.6252	134552	Q92896	Q92896_C291_M1	1	Carbamidomethyl (C)	C	291	KIQVSELCKKAILRV	_IQVSELC[Carbamidomethyl (C)]K_.2	_IQVSELC[Carbamidomethyl (C)]K_.2	_IQVSELC[Carbamidomethyl (C)]K_.2	_IQVSELC[Carbamidomethyl (C)]K_.2	_IQVSELC[Carbamidomethyl (C)]K_.2	_IQVSELC[Carbamidomethyl (C)]K_.2	1	1	1	1	1	1	1	1	1	1	1	1	353.769	450.141	511.247	314.179	388.635	243.409
Q92896	Q92896	Q92896	GLG1	Homo sapiens	Golgi apparatus protein 1	Q92896	GSLG1_HUMAN	uniprotkb_proteome_UP000005640_AND_revi_2024_03_07	>sp|Q92896|GSLG1_HUMAN Golgi apparatus protein 1 OS=Homo sapiens OX=9606 GN=GLG1 PE=1 SV=2	27	33	38	sp	9606	1	2	uniprotkb_proteome_UP000005640_AND_revi_2024_03_07	NaN	NaN	NaN	FALSE	100	0.0858645	10.9929	8.81439e-11	GSLG1_HUMAN	0	3.03946e-10	56.6252	134552	Q92896	Q92896_C241_M2	2	Carbamidomethyl (C)	C	241	ICGFMDDCKNDINIL	_LIC[Carbamidomethyl (C)]GFMDDC[Carbamidomethyl (C)]K_.2	_LIC[Carbamidomethyl (C)]GFMDDC[Carbamidomethyl (C)]K_.2	_LIC[Carbamidomethyl (C)]GFMDDC[Carbamidomethyl (C)]K_.2	_LIC[Carbamidomethyl (C)]GFMDDC[Carbamidomethyl (C)]K_.2	_LIC[Carbamidomethyl (C)]GFMDDC[Carbamidomethyl (C)]K_.2	_LIC[Carbamidomethyl (C)]GFMDDC[Carbamidomethyl (C)]K_.2	1	1	1	1	1	1	1	1	1	1	1	1	258.604	290.228	164.68	280.986	203.182	95.9212
Q92896	Q92896	Q92896	GLG1	Homo sapiens	Golgi apparatus protein 1	Q92896	GSLG1_HUMAN	uniprotkb_proteome_UP000005640_AND_revi_2024_03_07	>sp|Q92896|GSLG1_HUMAN Golgi apparatus protein 1 OS=Homo sapiens OX=9606 GN=GLG1 PE=1 SV=2	27	33	38	sp	9606	1	2	uniprotkb_proteome_UP000005640_AND_revi_2024_03_07	NaN	NaN	NaN	FALSE	100	0.0858645	10.9929	8.81439e-11	GSLG1_HUMAN	0	3.03946e-10	56.6252	134552	Q92896	Q92896_C235_M2	2	Carbamidomethyl (C)	C	235	FSDYRLICGFMDDCK	_LIC[Carbamidomethyl (C)]GFMDDC[Carbamidomethyl (C)]K_.2	_LIC[Carbamidomethyl (C)]GFMDDC[Carbamidomethyl (C)]K_.2	_LIC[Carbamidomethyl (C)]GFMDDC[Carbamidomethyl (C)]K_.2	_LIC[Carbamidomethyl (C)]GFMDDC[Carbamidomethyl (C)]K_.2	_LIC[Carbamidomethyl (C)]GFMDDC[Carbamidomethyl (C)]K_.2	_LIC[Carbamidomethyl (C)]GFMDDC[Carbamidomethyl (C)]K_.2	1	1	1	1	1	1	1	1	1	1	1	1	258.604	290.228	164.68	280.986	203.182	95.9212
Q92896	Q92896	Q92896	GLG1	Homo sapiens	Golgi apparatus protein 1	Q92896	GSLG1_HUMAN	uniprotkb_proteome_UP000005640_AND_revi_2024_03_07	>sp|Q92896|GSLG1_HUMAN Golgi apparatus protein 1 OS=Homo sapiens OX=9606 GN=GLG1 PE=1 SV=2	27	33	38	sp	9606	1	2	uniprotkb_proteome_UP000005640_AND_revi_2024_03_07	NaN	NaN	NaN	FALSE	100	0.0858645	10.9929	8.81439e-11	GSLG1_HUMAN	0	3.03946e-10	56.6252	134552	Q92896	Q92896_C385_M1	1	Carbamidomethyl (C)	C	385	SDLKKYRCNVENLPR	_C[Carbamidomethyl (C)]NVENLPR_.2	_C[Carbamidomethyl (C)]NVENLPR_.2	_C[Carbamidomethyl (C)]NVENLPR_.2	_C[Carbamidomethyl (C)]NVENLPR_.2	_C[Carbamidomethyl (C)]NVENLPR_.2	_C[Carbamidomethyl (C)]NVENLPR_.2	1	1	1	1	1	1	1	1	1	1	1	1	257.007	367.094	25.6668	60.1187	308.633	36.249
Q92896	Q92896	Q92896	GLG1	Homo sapiens	Golgi apparatus protein 1	Q92896	GSLG1_HUMAN	uniprotkb_proteome_UP000005640_AND_revi_2024_03_07	>sp|Q92896|GSLG1_HUMAN Golgi apparatus protein 1 OS=Homo sapiens OX=9606 GN=GLG1 PE=1 SV=2	27	33	38	sp	9606	1	2	uniprotkb_proteome_UP000005640_AND_revi_2024_03_07	NaN	NaN	NaN	FALSE	100	0.0858645	10.9929	8.81439e-11	GSLG1_HUMAN	0	3.03946e-10	56.6252	134552	Q92896	Q92896_C140_M1	1	Carbamidomethyl (C)	C	140	NNLAVLECLQDVREP	_HTWSNNLAVLEC[Carbamidomethyl (C)]LQDVR_.3	_HTWSNNLAVLEC[Carbamidomethyl (C)]LQDVR_.3	_HTWSNNLAVLEC[Carbamidomethyl (C)]LQDVR_.3	_HTWSNNLAVLEC[Carbamidomethyl (C)]LQDVR_.3	_HTWSNNLAVLEC[Carbamidomethyl (C)]LQDVR_.3	_HTWSNNLAVLEC[Carbamidomethyl (C)]LQDVR_.3	1	1	1	1	1	1	1	1	1	1	1	1	176.843	306.315	119.929	66.3166	184.892	162.529
Q92896	Q92896	Q92896	GLG1	Homo sapiens	Golgi apparatus protein 1	Q92896	GSLG1_HUMAN	uniprotkb_proteome_UP000005640_AND_revi_2024_03_07	>sp|Q92896|GSLG1_HUMAN Golgi apparatus protein 1 OS=Homo sapiens OX=9606 GN=GLG1 PE=1 SV=2	27	33	38	sp	9606	1	2	uniprotkb_proteome_UP000005640_AND_revi_2024_03_07	NaN	NaN	NaN	FALSE	100	0.0858645	10.9929	8.81439e-11	GSLG1_HUMAN	0	3.03946e-10	56.6252	134552	Q92896	Q92896_C419_M1	1	Carbamidomethyl (C)	C	419	GRQVSSECQGEMLDY	_QVSSEC[Carbamidomethyl (C)]QGEMLDYR_.2;_QVSSEC[Carbamidomethyl (C)]QGEM[Oxidation (M)]LDYR_.2;_QVSSEC[Carbamidomethyl (C)]QGEMLDYR_.3	_QVSSEC[Carbamidomethyl (C)]QGEMLDYR_.2;_QVSSEC[Carbamidomethyl (C)]QGEM[Oxidation (M)]LDYR_.2;_QVSSEC[Carbamidomethyl (C)]QGEMLDYR_.3	_QVSSEC[Carbamidomethyl (C)]QGEMLDYR_.2;_QVSSEC[Carbamidomethyl (C)]QGEM[Oxidation (M)]LDYR_.2;_QVSSEC[Carbamidomethyl (C)]QGEMLDYR_.3	_QVSSEC[Carbamidomethyl (C)]QGEMLDYR_.2;_QVSSEC[Carbamidomethyl (C)]QGEM[Oxidation (M)]LDYR_.2	_QVSSEC[Carbamidomethyl (C)]QGEMLDYR_.2;_QVSSEC[Carbamidomethyl (C)]QGEM[Oxidation (M)]LDYR_.2;_QVSSEC[Carbamidomethyl (C)]QGEMLDYR_.3	_QVSSEC[Carbamidomethyl (C)]QGEMLDYR_.2;_QVSSEC[Carbamidomethyl (C)]QGEM[Oxidation (M)]LDYR_.2	3	3	3	2	3	2	1	1	1	1	1	1	970.583	1104.3	1202.4	1017.77	1240.29	843.999
Q92896	Q92896	Q92896	GLG1	Homo sapiens	Golgi apparatus protein 1	Q92896	GSLG1_HUMAN	uniprotkb_proteome_UP000005640_AND_revi_2024_03_07	>sp|Q92896|GSLG1_HUMAN Golgi apparatus protein 1 OS=Homo sapiens OX=9606 GN=GLG1 PE=1 SV=2	27	33	38	sp	9606	1	2	uniprotkb_proteome_UP000005640_AND_revi_2024_03_07	NaN	NaN	NaN	FALSE	100	0.0858645	10.9929	8.81439e-11	GSLG1_HUMAN	0	3.03946e-10	56.6252	134552	Q92896	Q92896_M423_M1	1	Oxidation (M)	M	423	SSECQGEMLDYRRML	_QVSSEC[Carbamidomethyl (C)]QGEM[Oxidation (M)]LDYR_.2	_QVSSEC[Carbamidomethyl (C)]QGEM[Oxidation (M)]LDYR_.2	_QVSSEC[Carbamidomethyl (C)]QGEM[Oxidation (M)]LDYR_.2	_QVSSEC[Carbamidomethyl (C)]QGEM[Oxidation (M)]LDYR_.2	_QVSSEC[Carbamidomethyl (C)]QGEM[Oxidation (M)]LDYR_.2	_QVSSEC[Carbamidomethyl (C)]QGEM[Oxidation (M)]LDYR_.2	1	1	1	1	1	1	1	1	1	1	1	1	381.631	346.674	408.634	456.839	656.278	345.101
Q92896	Q92896	Q92896	GLG1	Homo sapiens	Golgi apparatus protein 1	Q92896	GSLG1_HUMAN	uniprotkb_proteome_UP000005640_AND_revi_2024_03_07	>sp|Q92896|GSLG1_HUMAN Golgi apparatus protein 1 OS=Homo sapiens OX=9606 GN=GLG1 PE=1 SV=2	27	33	38	sp	9606	1	2	uniprotkb_proteome_UP000005640_AND_revi_2024_03_07	NaN	NaN	NaN	FALSE	100	0.0858645	10.9929	8.81439e-11	GSLG1_HUMAN	0	3.03946e-10	56.6252	134552	Q92896	Q92896_C1071_M1	1	Carbamidomethyl (C)	C	1071	DPVLHTACALDIKHH	Filtered	Filtered	_ADIFVDPVLHTAC[Carbamidomethyl (C)]ALDIK_.3	_ADIFVDPVLHTAC[Carbamidomethyl (C)]ALDIK_.3	_ADIFVDPVLHTAC[Carbamidomethyl (C)]ALDIK_.3	_ADIFVDPVLHTAC[Carbamidomethyl (C)]ALDIK_.3	Filtered	Filtered	1	1	1	1	Filtered	Filtered	1	1	1	1	Filtered	Filtered	205.712	34.4611	163.751	11.8845
Q92900	Q92900	Q92900	UPF1	Homo sapiens	Regulator of nonsense transcripts 1	Q92900	RENT1_HUMAN	uniprotkb_proteome_UP000005640_AND_revi_2024_03_07	>sp|Q92900|RENT1_HUMAN Regulator of nonsense transcripts 1 OS=Homo sapiens OX=9606 GN=UPF1 PE=1 SV=2	36	45	47	sp	9606	1	2	uniprotkb_proteome_UP000005640_AND_revi_2024_03_07	NaN	NaN	NaN	FALSE	100	0.0905812	13.1419	1.40383e-11	RENT1_HUMAN	0	1.51088e-10	57.4607	124345	Q92900	Q92900_M579_M1	1	Oxidation (M)	M	579	LHNQIRNMDSMPELQ	_NM[Oxidation (M)]DSMPELQK_.2	_NM[Oxidation (M)]DSMPELQK_.2	_NM[Oxidation (M)]DSMPELQK_.2	_NM[Oxidation (M)]DSMPELQK_.2	_NM[Oxidation (M)]DSMPELQK_.2	_NM[Oxidation (M)]DSMPELQK_.2	1	1	1	1	1	1	1	1	1	1	1	1	3755.36	2832.66	3931.54	3755.58	3281.43	3914.36
Q92900	Q92900	Q92900	UPF1	Homo sapiens	Regulator of nonsense transcripts 1	Q92900	RENT1_HUMAN	uniprotkb_proteome_UP000005640_AND_revi_2024_03_07	>sp|Q92900|RENT1_HUMAN Regulator of nonsense transcripts 1 OS=Homo sapiens OX=9606 GN=UPF1 PE=1 SV=2	36	45	47	sp	9606	1	2	uniprotkb_proteome_UP000005640_AND_revi_2024_03_07	NaN	NaN	NaN	FALSE	100	0.0905812	13.1419	1.40383e-11	RENT1_HUMAN	0	1.51088e-10	57.4607	124345	Q92900	Q92900_M582_M2	2	Oxidation (M)	M	582	QIRNMDSMPELQKLQ	_NM[Oxidation (M)]DSM[Oxidation (M)]PELQK_.2	_NM[Oxidation (M)]DSM[Oxidation (M)]PELQK_.2	_NM[Oxidation (M)]DSM[Oxidation (M)]PELQK_.2	_NM[Oxidation (M)]DSM[Oxidation (M)]PELQK_.2	_NM[Oxidation (M)]DSM[Oxidation (M)]PELQK_.2	_NM[Oxidation (M)]DSM[Oxidation (M)]PELQK_.2	1	1	1	1	1	1	1	1	1	1	1	1	3330.36	2605.24	2753.21	3049.3	2624.27	2831.65
Q92900	Q92900	Q92900	UPF1	Homo sapiens	Regulator of nonsense transcripts 1	Q92900	RENT1_HUMAN	uniprotkb_proteome_UP000005640_AND_revi_2024_03_07	>sp|Q92900|RENT1_HUMAN Regulator of nonsense transcripts 1 OS=Homo sapiens OX=9606 GN=UPF1 PE=1 SV=2	36	45	47	sp	9606	1	2	uniprotkb_proteome_UP000005640_AND_revi_2024_03_07	NaN	NaN	NaN	FALSE	100	0.0905812	13.1419	1.40383e-11	RENT1_HUMAN	0	1.51088e-10	57.4607	124345	Q92900	Q92900_M579_M2	2	Oxidation (M)	M	579	LHNQIRNMDSMPELQ	_NM[Oxidation (M)]DSM[Oxidation (M)]PELQK_.2	_NM[Oxidation (M)]DSM[Oxidation (M)]PELQK_.2	_NM[Oxidation (M)]DSM[Oxidation (M)]PELQK_.2	_NM[Oxidation (M)]DSM[Oxidation (M)]PELQK_.2	_NM[Oxidation (M)]DSM[Oxidation (M)]PELQK_.2	_NM[Oxidation (M)]DSM[Oxidation (M)]PELQK_.2	1	1	1	1	1	1	1	1	1	1	1	1	3330.36	2605.24	2753.21	3049.3	2624.27	2831.65
Q92900	Q92900	Q92900	UPF1	Homo sapiens	Regulator of nonsense transcripts 1	Q92900	RENT1_HUMAN	uniprotkb_proteome_UP000005640_AND_revi_2024_03_07	>sp|Q92900|RENT1_HUMAN Regulator of nonsense transcripts 1 OS=Homo sapiens OX=9606 GN=UPF1 PE=1 SV=2	36	45	47	sp	9606	1	2	uniprotkb_proteome_UP000005640_AND_revi_2024_03_07	NaN	NaN	NaN	FALSE	100	0.0905812	13.1419	1.40383e-11	RENT1_HUMAN	0	1.51088e-10	57.4607	124345	Q92900	Q92900_S1107_M1	1	Phospho (STY)	S	1107	SQIDVALSQDSTYQG	_SQIDVALS[Phospho (STY)]QDSTYQGER_.3	_SQIDVALS[Phospho (STY)]QDSTYQGER_.3	_SQIDVALS[Phospho (STY)]QDSTYQGER_.3	_SQIDVALS[Phospho (STY)]QDSTYQGER_.3	_SQIDVALS[Phospho (STY)]QDSTYQGER_.3	_SQIDVALS[Phospho (STY)]QDSTYQGER_.3	1	1	1	1	1	1	0.981423	0.999855	0.999707	0.992702	0.999947	0.996835	767.934	766.666	1095.9	820.821	626.172	450.065
Q92900	Q92900	Q92900	UPF1	Homo sapiens	Regulator of nonsense transcripts 1	Q92900	RENT1_HUMAN	uniprotkb_proteome_UP000005640_AND_revi_2024_03_07	>sp|Q92900|RENT1_HUMAN Regulator of nonsense transcripts 1 OS=Homo sapiens OX=9606 GN=UPF1 PE=1 SV=2	36	45	47	sp	9606	1	2	uniprotkb_proteome_UP000005640_AND_revi_2024_03_07	NaN	NaN	NaN	FALSE	100	0.0905812	13.1419	1.40383e-11	RENT1_HUMAN	0	1.51088e-10	57.4607	124345	Q92900	Q92900_C188_M3	3	Carbamidomethyl (C)	C	188	LECYNCGCRNVFLLG	_DGPLGETVLEC[Carbamidomethyl (C)]YNC[Carbamidomethyl (C)]GC[Carbamidomethyl (C)]R_.3	_DGPLGETVLEC[Carbamidomethyl (C)]YNC[Carbamidomethyl (C)]GC[Carbamidomethyl (C)]R_.3	_DGPLGETVLEC[Carbamidomethyl (C)]YNC[Carbamidomethyl (C)]GC[Carbamidomethyl (C)]R_.3	_DGPLGETVLEC[Carbamidomethyl (C)]YNC[Carbamidomethyl (C)]GC[Carbamidomethyl (C)]R_.3	_DGPLGETVLEC[Carbamidomethyl (C)]YNC[Carbamidomethyl (C)]GC[Carbamidomethyl (C)]R_.3	_DGPLGETVLEC[Carbamidomethyl (C)]YNC[Carbamidomethyl (C)]GC[Carbamidomethyl (C)]R_.3	1	1	1	1	1	1	1	1	1	1	1	1	2809.64	2953.48	3463.74	3090.05	2409.77	2361.65
Q92900	Q92900	Q92900	UPF1	Homo sapiens	Regulator of nonsense transcripts 1	Q92900	RENT1_HUMAN	uniprotkb_proteome_UP000005640_AND_revi_2024_03_07	>sp|Q92900|RENT1_HUMAN Regulator of nonsense transcripts 1 OS=Homo sapiens OX=9606 GN=UPF1 PE=1 SV=2	36	45	47	sp	9606	1	2	uniprotkb_proteome_UP000005640_AND_revi_2024_03_07	NaN	NaN	NaN	FALSE	100	0.0905812	13.1419	1.40383e-11	RENT1_HUMAN	0	1.51088e-10	57.4607	124345	Q92900	Q92900_C186_M3	3	Carbamidomethyl (C)	C	186	TVLECYNCGCRNVFL	_DGPLGETVLEC[Carbamidomethyl (C)]YNC[Carbamidomethyl (C)]GC[Carbamidomethyl (C)]R_.3	_DGPLGETVLEC[Carbamidomethyl (C)]YNC[Carbamidomethyl (C)]GC[Carbamidomethyl (C)]R_.3	_DGPLGETVLEC[Carbamidomethyl (C)]YNC[Carbamidomethyl (C)]GC[Carbamidomethyl (C)]R_.3	_DGPLGETVLEC[Carbamidomethyl (C)]YNC[Carbamidomethyl (C)]GC[Carbamidomethyl (C)]R_.3	_DGPLGETVLEC[Carbamidomethyl (C)]YNC[Carbamidomethyl (C)]GC[Carbamidomethyl (C)]R_.3	_DGPLGETVLEC[Carbamidomethyl (C)]YNC[Carbamidomethyl (C)]GC[Carbamidomethyl (C)]R_.3	1	1	1	1	1	1	1	1	1	1	1	1	2809.64	2953.48	3463.74	3090.05	2409.77	2361.65
Q92900	Q92900	Q92900	UPF1	Homo sapiens	Regulator of nonsense transcripts 1	Q92900	RENT1_HUMAN	uniprotkb_proteome_UP000005640_AND_revi_2024_03_07	>sp|Q92900|RENT1_HUMAN Regulator of nonsense transcripts 1 OS=Homo sapiens OX=9606 GN=UPF1 PE=1 SV=2	36	45	47	sp	9606	1	2	uniprotkb_proteome_UP000005640_AND_revi_2024_03_07	NaN	NaN	NaN	FALSE	100	0.0905812	13.1419	1.40383e-11	RENT1_HUMAN	0	1.51088e-10	57.4607	124345	Q92900	Q92900_C183_M3	3	Carbamidomethyl (C)	C	183	LGETVLECYNCGCRN	_DGPLGETVLEC[Carbamidomethyl (C)]YNC[Carbamidomethyl (C)]GC[Carbamidomethyl (C)]R_.3	_DGPLGETVLEC[Carbamidomethyl (C)]YNC[Carbamidomethyl (C)]GC[Carbamidomethyl (C)]R_.3	_DGPLGETVLEC[Carbamidomethyl (C)]YNC[Carbamidomethyl (C)]GC[Carbamidomethyl (C)]R_.3	_DGPLGETVLEC[Carbamidomethyl (C)]YNC[Carbamidomethyl (C)]GC[Carbamidomethyl (C)]R_.3	_DGPLGETVLEC[Carbamidomethyl (C)]YNC[Carbamidomethyl (C)]GC[Carbamidomethyl (C)]R_.3	_DGPLGETVLEC[Carbamidomethyl (C)]YNC[Carbamidomethyl (C)]GC[Carbamidomethyl (C)]R_.3	1	1	1	1	1	1	1	1	1	1	1	1	2809.64	2953.48	3463.74	3090.05	2409.77	2361.65
Q92900	Q92900	Q92900	UPF1	Homo sapiens	Regulator of nonsense transcripts 1	Q92900	RENT1_HUMAN	uniprotkb_proteome_UP000005640_AND_revi_2024_03_07	>sp|Q92900|RENT1_HUMAN Regulator of nonsense transcripts 1 OS=Homo sapiens OX=9606 GN=UPF1 PE=1 SV=2	36	45	47	sp	9606	1	2	uniprotkb_proteome_UP000005640_AND_revi_2024_03_07	NaN	NaN	NaN	FALSE	100	0.0905812	13.1419	1.40383e-11	RENT1_HUMAN	0	1.51088e-10	57.4607	124345	Q92900	Q92900_S956_M1	1	Phospho (STY)	S	956	REAIIPGSVYDRSSQ	_EAIIPGS[Phospho (STY)]VYDR_.2	_EAIIPGS[Phospho (STY)]VYDR_.2	_EAIIPGS[Phospho (STY)]VYDR_.2	Filtered	_EAIIPGS[Phospho (STY)]VYDR_.2	Filtered	1	1	1	Filtered	1	Filtered	0.974308	0.964861	0.791621	Filtered	0.985548	Filtered	973.468	418.856	878.916	Filtered	579.28	Filtered
Q92900	Q92900	Q92900	UPF1	Homo sapiens	Regulator of nonsense transcripts 1	Q92900	RENT1_HUMAN	uniprotkb_proteome_UP000005640_AND_revi_2024_03_07	>sp|Q92900|RENT1_HUMAN Regulator of nonsense transcripts 1 OS=Homo sapiens OX=9606 GN=UPF1 PE=1 SV=2	36	45	47	sp	9606	1	2	uniprotkb_proteome_UP000005640_AND_revi_2024_03_07	NaN	NaN	NaN	FALSE	100	0.0905812	13.1419	1.40383e-11	RENT1_HUMAN	0	1.51088e-10	57.4607	124345	Q92900	Q92900_C531_M1	1	Carbamidomethyl (C)	C	531	GNGPVLVCAPSNIAV	_QGNGPVLVC[Carbamidomethyl (C)]APSNIAVDQLTEK_.3	_QGNGPVLVC[Carbamidomethyl (C)]APSNIAVDQLTEK_.3	_QGNGPVLVC[Carbamidomethyl (C)]APSNIAVDQLTEK_.3	_QGNGPVLVC[Carbamidomethyl (C)]APSNIAVDQLTEK_.3	_QGNGPVLVC[Carbamidomethyl (C)]APSNIAVDQLTEK_.3	_QGNGPVLVC[Carbamidomethyl (C)]APSNIAVDQLTEK_.3	1	1	1	1	1	1	1	1	1	1	1	1	1439.36	1380.25	1724.51	2316.99	1338.18	2252.58
Q92900	Q92900	Q92900	UPF1	Homo sapiens	Regulator of nonsense transcripts 1	Q92900	RENT1_HUMAN	uniprotkb_proteome_UP000005640_AND_revi_2024_03_07	>sp|Q92900|RENT1_HUMAN Regulator of nonsense transcripts 1 OS=Homo sapiens OX=9606 GN=UPF1 PE=1 SV=2	36	45	47	sp	9606	1	2	uniprotkb_proteome_UP000005640_AND_revi_2024_03_07	NaN	NaN	NaN	FALSE	100	0.0905812	13.1419	1.40383e-11	RENT1_HUMAN	0	1.51088e-10	57.4607	124345	Q92900	Q92900_M715_M1	1	Oxidation (M)	M	715	RLQVQYRMHPALSAF	_M[Oxidation (M)]HPALSAFPSNIFYEGSLQNGVTAADR_.3	_M[Oxidation (M)]HPALSAFPSNIFYEGSLQNGVTAADR_.3	_M[Oxidation (M)]HPALSAFPSNIFYEGSLQNGVTAADR_.3	_M[Oxidation (M)]HPALSAFPSNIFYEGSLQNGVTAADR_.3	_M[Oxidation (M)]HPALSAFPSNIFYEGSLQNGVTAADR_.3	_M[Oxidation (M)]HPALSAFPSNIFYEGSLQNGVTAADR_.3	1	1	1	1	1	1	1	1	1	1	1	1	625.434	390.641	696.224	708.824	485.949	394.949
Q92900	Q92900	Q92900	UPF1	Homo sapiens	Regulator of nonsense transcripts 1	Q92900	RENT1_HUMAN	uniprotkb_proteome_UP000005640_AND_revi_2024_03_07	>sp|Q92900|RENT1_HUMAN Regulator of nonsense transcripts 1 OS=Homo sapiens OX=9606 GN=UPF1 PE=1 SV=2	36	45	47	sp	9606	1	2	uniprotkb_proteome_UP000005640_AND_revi_2024_03_07	NaN	NaN	NaN	FALSE	100	0.0905812	13.1419	1.40383e-11	RENT1_HUMAN	0	1.51088e-10	57.4607	124345	Q92900	Q92900_C137_M3	4	Carbamidomethyl (C)	C	137	DPACVVYCNTSKKWF	_DLPIHAC[Carbamidomethyl (C)]SYC[Carbamidomethyl (C)]GIHDPAC[Carbamidomethyl (C)]VVYC[Carbamidomethyl (C)]NTSK_.4	_DLPIHAC[Carbamidomethyl (C)]SYC[Carbamidomethyl (C)]GIHDPAC[Carbamidomethyl (C)]VVYC[Carbamidomethyl (C)]NTSK_.4	_DLPIHAC[Carbamidomethyl (C)]SYC[Carbamidomethyl (C)]GIHDPAC[Carbamidomethyl (C)]VVYC[Carbamidomethyl (C)]NTSK_.4	_DLPIHAC[Carbamidomethyl (C)]SYC[Carbamidomethyl (C)]GIHDPAC[Carbamidomethyl (C)]VVYC[Carbamidomethyl (C)]NTSK_.4	_DLPIHAC[Carbamidomethyl (C)]SYC[Carbamidomethyl (C)]GIHDPAC[Carbamidomethyl (C)]VVYC[Carbamidomethyl (C)]NTSK_.4	_DLPIHAC[Carbamidomethyl (C)]SYC[Carbamidomethyl (C)]GIHDPAC[Carbamidomethyl (C)]VVYC[Carbamidomethyl (C)]NTSK_.4	1	1	1	1	1	1	1	1	1	1	1	1	716.077	845.544	726.14	1146.41	950.554	619.59
Q92900	Q92900	Q92900	UPF1	Homo sapiens	Regulator of nonsense transcripts 1	Q92900	RENT1_HUMAN	uniprotkb_proteome_UP000005640_AND_revi_2024_03_07	>sp|Q92900|RENT1_HUMAN Regulator of nonsense transcripts 1 OS=Homo sapiens OX=9606 GN=UPF1 PE=1 SV=2	36	45	47	sp	9606	1	2	uniprotkb_proteome_UP000005640_AND_revi_2024_03_07	NaN	NaN	NaN	FALSE	100	0.0905812	13.1419	1.40383e-11	RENT1_HUMAN	0	1.51088e-10	57.4607	124345	Q92900	Q92900_C133_M3	4	Carbamidomethyl (C)	C	133	CGIHDPACVVYCNTS	_DLPIHAC[Carbamidomethyl (C)]SYC[Carbamidomethyl (C)]GIHDPAC[Carbamidomethyl (C)]VVYC[Carbamidomethyl (C)]NTSK_.4	_DLPIHAC[Carbamidomethyl (C)]SYC[Carbamidomethyl (C)]GIHDPAC[Carbamidomethyl (C)]VVYC[Carbamidomethyl (C)]NTSK_.4	_DLPIHAC[Carbamidomethyl (C)]SYC[Carbamidomethyl (C)]GIHDPAC[Carbamidomethyl (C)]VVYC[Carbamidomethyl (C)]NTSK_.4	_DLPIHAC[Carbamidomethyl (C)]SYC[Carbamidomethyl (C)]GIHDPAC[Carbamidomethyl (C)]VVYC[Carbamidomethyl (C)]NTSK_.4	_DLPIHAC[Carbamidomethyl (C)]SYC[Carbamidomethyl (C)]GIHDPAC[Carbamidomethyl (C)]VVYC[Carbamidomethyl (C)]NTSK_.4	_DLPIHAC[Carbamidomethyl (C)]SYC[Carbamidomethyl (C)]GIHDPAC[Carbamidomethyl (C)]VVYC[Carbamidomethyl (C)]NTSK_.4	1	1	1	1	1	1	1	1	1	1	1	1	716.077	845.544	726.14	1146.41	950.554	619.59
Q92900	Q92900	Q92900	UPF1	Homo sapiens	Regulator of nonsense transcripts 1	Q92900	RENT1_HUMAN	uniprotkb_proteome_UP000005640_AND_revi_2024_03_07	>sp|Q92900|RENT1_HUMAN Regulator of nonsense transcripts 1 OS=Homo sapiens OX=9606 GN=UPF1 PE=1 SV=2	36	45	47	sp	9606	1	2	uniprotkb_proteome_UP000005640_AND_revi_2024_03_07	NaN	NaN	NaN	FALSE	100	0.0905812	13.1419	1.40383e-11	RENT1_HUMAN	0	1.51088e-10	57.4607	124345	Q92900	Q92900_C126_M3	4	Carbamidomethyl (C)	C	126	PIHACSYCGIHDPAC	_DLPIHAC[Carbamidomethyl (C)]SYC[Carbamidomethyl (C)]GIHDPAC[Carbamidomethyl (C)]VVYC[Carbamidomethyl (C)]NTSK_.4	_DLPIHAC[Carbamidomethyl (C)]SYC[Carbamidomethyl (C)]GIHDPAC[Carbamidomethyl (C)]VVYC[Carbamidomethyl (C)]NTSK_.4	_DLPIHAC[Carbamidomethyl (C)]SYC[Carbamidomethyl (C)]GIHDPAC[Carbamidomethyl (C)]VVYC[Carbamidomethyl (C)]NTSK_.4	_DLPIHAC[Carbamidomethyl (C)]SYC[Carbamidomethyl (C)]GIHDPAC[Carbamidomethyl (C)]VVYC[Carbamidomethyl (C)]NTSK_.4	_DLPIHAC[Carbamidomethyl (C)]SYC[Carbamidomethyl (C)]GIHDPAC[Carbamidomethyl (C)]VVYC[Carbamidomethyl (C)]NTSK_.4	_DLPIHAC[Carbamidomethyl (C)]SYC[Carbamidomethyl (C)]GIHDPAC[Carbamidomethyl (C)]VVYC[Carbamidomethyl (C)]NTSK_.4	1	1	1	1	1	1	1	1	1	1	1	1	716.077	845.544	726.14	1146.41	950.554	619.59
Q92900	Q92900	Q92900	UPF1	Homo sapiens	Regulator of nonsense transcripts 1	Q92900	RENT1_HUMAN	uniprotkb_proteome_UP000005640_AND_revi_2024_03_07	>sp|Q92900|RENT1_HUMAN Regulator of nonsense transcripts 1 OS=Homo sapiens OX=9606 GN=UPF1 PE=1 SV=2	36	45	47	sp	9606	1	2	uniprotkb_proteome_UP000005640_AND_revi_2024_03_07	NaN	NaN	NaN	FALSE	100	0.0905812	13.1419	1.40383e-11	RENT1_HUMAN	0	1.51088e-10	57.4607	124345	Q92900	Q92900_C123_M3	4	Carbamidomethyl (C)	C	123	KDLPIHACSYCGIHD	_DLPIHAC[Carbamidomethyl (C)]SYC[Carbamidomethyl (C)]GIHDPAC[Carbamidomethyl (C)]VVYC[Carbamidomethyl (C)]NTSK_.4	_DLPIHAC[Carbamidomethyl (C)]SYC[Carbamidomethyl (C)]GIHDPAC[Carbamidomethyl (C)]VVYC[Carbamidomethyl (C)]NTSK_.4	_DLPIHAC[Carbamidomethyl (C)]SYC[Carbamidomethyl (C)]GIHDPAC[Carbamidomethyl (C)]VVYC[Carbamidomethyl (C)]NTSK_.4	_DLPIHAC[Carbamidomethyl (C)]SYC[Carbamidomethyl (C)]GIHDPAC[Carbamidomethyl (C)]VVYC[Carbamidomethyl (C)]NTSK_.4	_DLPIHAC[Carbamidomethyl (C)]SYC[Carbamidomethyl (C)]GIHDPAC[Carbamidomethyl (C)]VVYC[Carbamidomethyl (C)]NTSK_.4	_DLPIHAC[Carbamidomethyl (C)]SYC[Carbamidomethyl (C)]GIHDPAC[Carbamidomethyl (C)]VVYC[Carbamidomethyl (C)]NTSK_.4	1	1	1	1	1	1	1	1	1	1	1	1	716.077	845.544	726.14	1146.41	950.554	619.59
Q92900	Q92900	Q92900	UPF1	Homo sapiens	Regulator of nonsense transcripts 1	Q92900	RENT1_HUMAN	uniprotkb_proteome_UP000005640_AND_revi_2024_03_07	>sp|Q92900|RENT1_HUMAN Regulator of nonsense transcripts 1 OS=Homo sapiens OX=9606 GN=UPF1 PE=1 SV=2	36	45	47	sp	9606	1	2	uniprotkb_proteome_UP000005640_AND_revi_2024_03_07	NaN	NaN	NaN	FALSE	100	0.0905812	13.1419	1.40383e-11	RENT1_HUMAN	0	1.51088e-10	57.4607	124345	Q92900	Q92900_C374_M1	1	Carbamidomethyl (C)	C	374	LMQGDEICLRYKGDL	_LM[Oxidation (M)]QGDEIC[Carbamidomethyl (C)]LR_.2;_LMQGDEIC[Carbamidomethyl (C)]LR_.2	_LM[Oxidation (M)]QGDEIC[Carbamidomethyl (C)]LR_.2;_LMQGDEIC[Carbamidomethyl (C)]LR_.2	_LM[Oxidation (M)]QGDEIC[Carbamidomethyl (C)]LR_.2;_LMQGDEIC[Carbamidomethyl (C)]LR_.2	_LM[Oxidation (M)]QGDEIC[Carbamidomethyl (C)]LR_.2;_LMQGDEIC[Carbamidomethyl (C)]LR_.2	_LM[Oxidation (M)]QGDEIC[Carbamidomethyl (C)]LR_.2;_LMQGDEIC[Carbamidomethyl (C)]LR_.2	_LM[Oxidation (M)]QGDEIC[Carbamidomethyl (C)]LR_.2;_LMQGDEIC[Carbamidomethyl (C)]LR_.2	2	2	2	2	2	2	1	1	1	1	1	1	527.283	651.718	720.93	1084.04	537.098	673.731
Q92900	Q92900	Q92900	UPF1	Homo sapiens	Regulator of nonsense transcripts 1	Q92900	RENT1_HUMAN	uniprotkb_proteome_UP000005640_AND_revi_2024_03_07	>sp|Q92900|RENT1_HUMAN Regulator of nonsense transcripts 1 OS=Homo sapiens OX=9606 GN=UPF1 PE=1 SV=2	36	45	47	sp	9606	1	2	uniprotkb_proteome_UP000005640_AND_revi_2024_03_07	NaN	NaN	NaN	FALSE	100	0.0905812	13.1419	1.40383e-11	RENT1_HUMAN	0	1.51088e-10	57.4607	124345	Q92900	Q92900_M368_M1	1	Oxidation (M)	M	368	WLRDMRLMQGDEICL	_LM[Oxidation (M)]QGDEIC[Carbamidomethyl (C)]LR_.2	_LM[Oxidation (M)]QGDEIC[Carbamidomethyl (C)]LR_.2	_LM[Oxidation (M)]QGDEIC[Carbamidomethyl (C)]LR_.2	_LM[Oxidation (M)]QGDEIC[Carbamidomethyl (C)]LR_.2	_LM[Oxidation (M)]QGDEIC[Carbamidomethyl (C)]LR_.2	_LM[Oxidation (M)]QGDEIC[Carbamidomethyl (C)]LR_.2	1	1	1	1	1	1	1	1	1	1	1	1	369.107	185.604	472.659	670.138	389.927	375.31
Q92900	Q92900	Q92900	UPF1	Homo sapiens	Regulator of nonsense transcripts 1	Q92900	RENT1_HUMAN	uniprotkb_proteome_UP000005640_AND_revi_2024_03_07	>sp|Q92900|RENT1_HUMAN Regulator of nonsense transcripts 1 OS=Homo sapiens OX=9606 GN=UPF1 PE=1 SV=2	36	45	47	sp	9606	1	2	uniprotkb_proteome_UP000005640_AND_revi_2024_03_07	NaN	NaN	NaN	FALSE	100	0.0905812	13.1419	1.40383e-11	RENT1_HUMAN	0	1.51088e-10	57.4607	124345	Q92900	Q92900_C213_M1	1	Carbamidomethyl (C)	C	213	VLLCRQPCASQSSLK	_QPC[Carbamidomethyl (C)]ASQSSLK_.2	_QPC[Carbamidomethyl (C)]ASQSSLK_.2	_QPC[Carbamidomethyl (C)]ASQSSLK_.2	_QPC[Carbamidomethyl (C)]ASQSSLK_.2	_QPC[Carbamidomethyl (C)]ASQSSLK_.2	_QPC[Carbamidomethyl (C)]ASQSSLK_.2	1	1	1	1	1	1	1	1	1	1	1	1	685.537	468.582	549.127	618.946	689.381	331.582
Q92900	Q92900	Q92900	UPF1	Homo sapiens	Regulator of nonsense transcripts 1	Q92900	RENT1_HUMAN	uniprotkb_proteome_UP000005640_AND_revi_2024_03_07	>sp|Q92900|RENT1_HUMAN Regulator of nonsense transcripts 1 OS=Homo sapiens OX=9606 GN=UPF1 PE=1 SV=2	36	45	47	sp	9606	1	2	uniprotkb_proteome_UP000005640_AND_revi_2024_03_07	NaN	NaN	NaN	FALSE	100	0.0905812	13.1419	1.40383e-11	RENT1_HUMAN	0	1.51088e-10	57.4607	124345	Q92900	Q92900_C657_M1	1	Carbamidomethyl (C)	C	657	TQATEPECMVPVVLG	_SILIDESTQATEPEC[Carbamidomethyl (C)]MVPVVLGAK_.3;_SILIDESTQATEPEC[Carbamidomethyl (C)]M[Oxidation (M)]VPVVLGAK_.3	_SILIDESTQATEPEC[Carbamidomethyl (C)]MVPVVLGAK_.3;_SILIDESTQATEPEC[Carbamidomethyl (C)]M[Oxidation (M)]VPVVLGAK_.3	_SILIDESTQATEPEC[Carbamidomethyl (C)]MVPVVLGAK_.3;_SILIDESTQATEPEC[Carbamidomethyl (C)]M[Oxidation (M)]VPVVLGAK_.3	_SILIDESTQATEPEC[Carbamidomethyl (C)]MVPVVLGAK_.3;_SILIDESTQATEPEC[Carbamidomethyl (C)]M[Oxidation (M)]VPVVLGAK_.3	_SILIDESTQATEPEC[Carbamidomethyl (C)]MVPVVLGAK_.3;_SILIDESTQATEPEC[Carbamidomethyl (C)]M[Oxidation (M)]VPVVLGAK_.3	_SILIDESTQATEPEC[Carbamidomethyl (C)]MVPVVLGAK_.3;_SILIDESTQATEPEC[Carbamidomethyl (C)]M[Oxidation (M)]VPVVLGAK_.3	2	2	2	2	2	2	1	1	1	1	1	1	269.034	257.264	128.528	368.066	197.743	306.662
Q92900	Q92900	Q92900	UPF1	Homo sapiens	Regulator of nonsense transcripts 1	Q92900	RENT1_HUMAN	uniprotkb_proteome_UP000005640_AND_revi_2024_03_07	>sp|Q92900|RENT1_HUMAN Regulator of nonsense transcripts 1 OS=Homo sapiens OX=9606 GN=UPF1 PE=1 SV=2	36	45	47	sp	9606	1	2	uniprotkb_proteome_UP000005640_AND_revi_2024_03_07	NaN	NaN	NaN	FALSE	100	0.0905812	13.1419	1.40383e-11	RENT1_HUMAN	0	1.51088e-10	57.4607	124345	Q92900	Q92900_M658_M1	1	Oxidation (M)	M	658	QATEPECMVPVVLGA	_SILIDESTQATEPEC[Carbamidomethyl (C)]M[Oxidation (M)]VPVVLGAK_.3	_SILIDESTQATEPEC[Carbamidomethyl (C)]M[Oxidation (M)]VPVVLGAK_.3	_SILIDESTQATEPEC[Carbamidomethyl (C)]M[Oxidation (M)]VPVVLGAK_.3	_SILIDESTQATEPEC[Carbamidomethyl (C)]M[Oxidation (M)]VPVVLGAK_.3	_SILIDESTQATEPEC[Carbamidomethyl (C)]M[Oxidation (M)]VPVVLGAK_.3	_SILIDESTQATEPEC[Carbamidomethyl (C)]M[Oxidation (M)]VPVVLGAK_.3	1	1	1	1	1	1	1	1	1	1	1	1	168.992	101.16	87.9376	121.566	72.4799	122.774
Q92900	Q92900	Q92900	UPF1	Homo sapiens	Regulator of nonsense transcripts 1	Q92900	RENT1_HUMAN	uniprotkb_proteome_UP000005640_AND_revi_2024_03_07	>sp|Q92900|RENT1_HUMAN Regulator of nonsense transcripts 1 OS=Homo sapiens OX=9606 GN=UPF1 PE=1 SV=2	36	45	47	sp	9606	1	2	uniprotkb_proteome_UP000005640_AND_revi_2024_03_07	NaN	NaN	NaN	FALSE	100	0.0905812	13.1419	1.40383e-11	RENT1_HUMAN	0	1.51088e-10	57.4607	124345	Q92900	Q92900_S565_M1	1	Phospho (STY)	S	565	KSREAIDSPVSFLAL	Filtered	Filtered	_EAIDS[Phospho (STY)]PVSFLALHNQIR_.3	Filtered	Filtered	Filtered	Filtered	Filtered	1	Filtered	Filtered	Filtered	Filtered	Filtered	0.998729	Filtered	Filtered	Filtered	Filtered	Filtered	124.422	Filtered	Filtered	Filtered
Q92900	Q92900	Q92900	UPF1	Homo sapiens	Regulator of nonsense transcripts 1	Q92900	RENT1_HUMAN	uniprotkb_proteome_UP000005640_AND_revi_2024_03_07	>sp|Q92900|RENT1_HUMAN Regulator of nonsense transcripts 1 OS=Homo sapiens OX=9606 GN=UPF1 PE=1 SV=2	36	45	47	sp	9606	1	2	uniprotkb_proteome_UP000005640_AND_revi_2024_03_07	NaN	NaN	NaN	FALSE	100	0.0905812	13.1419	1.40383e-11	RENT1_HUMAN	0	1.51088e-10	57.4607	124345	Q92900	Q92900_C852_M1	1	Carbamidomethyl (C)	C	852	KDFIILSCVRANEHQ	_DFIILSC[Carbamidomethyl (C)]VR_.2	_DFIILSC[Carbamidomethyl (C)]VR_.2	_DFIILSC[Carbamidomethyl (C)]VR_.2	_DFIILSC[Carbamidomethyl (C)]VR_.2	_DFIILSC[Carbamidomethyl (C)]VR_.2	_DFIILSC[Carbamidomethyl (C)]VR_.2	1	1	1	1	1	1	1	1	1	1	1	1	181.067	104.73	70.1633	35.5109	97.7912	54.7878
Q92900	Q92900	Q92900	UPF1	Homo sapiens	Regulator of nonsense transcripts 1	Q92900	RENT1_HUMAN	uniprotkb_proteome_UP000005640_AND_revi_2024_03_07	>sp|Q92900|RENT1_HUMAN Regulator of nonsense transcripts 1 OS=Homo sapiens OX=9606 GN=UPF1 PE=1 SV=2	36	45	47	sp	9606	1	2	uniprotkb_proteome_UP000005640_AND_revi_2024_03_07	NaN	NaN	NaN	FALSE	100	0.0905812	13.1419	1.40383e-11	RENT1_HUMAN	0	1.51088e-10	57.4607	124345	Q92900	Q92900_S152_M1	1	Phospho (STY)	S	152	CNGRGNTSGSHIVNH	Filtered	Filtered	Filtered	_GNTS[Phospho (STY)]GSHIVNHLVR_.3	Filtered	_GNTS[Phospho (STY)]GSHIVNHLVR_.3	Filtered	Filtered	Filtered	1	Filtered	1	Filtered	Filtered	Filtered	0.966721	Filtered	0.975153	Filtered	Filtered	Filtered	62.0836	Filtered	34.9174
Q92900	Q92900	Q92900	UPF1	Homo sapiens	Regulator of nonsense transcripts 1	Q92900	RENT1_HUMAN	uniprotkb_proteome_UP000005640_AND_revi_2024_03_07	>sp|Q92900|RENT1_HUMAN Regulator of nonsense transcripts 1 OS=Homo sapiens OX=9606 GN=UPF1 PE=1 SV=2	36	45	47	sp	9606	1	2	uniprotkb_proteome_UP000005640_AND_revi_2024_03_07	NaN	NaN	NaN	FALSE	100	0.0905812	13.1419	1.40383e-11	RENT1_HUMAN	0	1.51088e-10	57.4607	124345	Q92900	Q92900_C209_M1	1	Carbamidomethyl (C)	C	209	DSVVVLLCRQPCASQ	_ADSVVVLLC[Carbamidomethyl (C)]R_.2	_ADSVVVLLC[Carbamidomethyl (C)]R_.2	_ADSVVVLLC[Carbamidomethyl (C)]R_.2	_ADSVVVLLC[Carbamidomethyl (C)]R_.2	_ADSVVVLLC[Carbamidomethyl (C)]R_.2	_ADSVVVLLC[Carbamidomethyl (C)]R_.2	1	1	1	1	1	1	1	1	1	1	1	1	23.9126	31.8033	37.1025	73.9508	1	62.1271
Q92900	Q92900	Q92900	UPF1	Homo sapiens	Regulator of nonsense transcripts 1	Q92900	RENT1_HUMAN	uniprotkb_proteome_UP000005640_AND_revi_2024_03_07	>sp|Q92900|RENT1_HUMAN Regulator of nonsense transcripts 1 OS=Homo sapiens OX=9606 GN=UPF1 PE=1 SV=2	36	45	47	sp	9606	1	2	uniprotkb_proteome_UP000005640_AND_revi_2024_03_07	NaN	NaN	NaN	FALSE	100	0.0905812	13.1419	1.40383e-11	RENT1_HUMAN	0	1.51088e-10	57.4607	124345	Q92900	Q92900_S1127_M1	1	Phospho (STY)	S	1127	HGGVTGLSQY_____	_AYQHGGVTGLS[Phospho (STY)]QY_.2	_AYQHGGVTGLS[Phospho (STY)]QY_.2	_AYQHGGVTGLS[Phospho (STY)]QY_.2	_AYQHGGVTGLS[Phospho (STY)]QY_.2	_AYQHGGVTGLS[Phospho (STY)]QY_.2	_AYQHGGVTGLS[Phospho (STY)]QY_.2	1	1	1	1	1	1	1	1	1	1	1	1	4040.35	4502.16	3930.38	3822.47	4834.77	3976.66
Q92900	Q92900	Q92900	UPF1	Homo sapiens	Regulator of nonsense transcripts 1	Q92900	RENT1_HUMAN	uniprotkb_proteome_UP000005640_AND_revi_2024_03_07	>sp|Q92900|RENT1_HUMAN Regulator of nonsense transcripts 1 OS=Homo sapiens OX=9606 GN=UPF1 PE=1 SV=2	36	45	47	sp	9606	1	2	uniprotkb_proteome_UP000005640_AND_revi_2024_03_07	NaN	NaN	NaN	FALSE	100	0.0905812	13.1419	1.40383e-11	RENT1_HUMAN	0	1.51088e-10	57.4607	124345	Q92900	Q92900_T933_M1	1	Phospho (STY)	T	933	KPRKLVNTINPGARF	_LVNT[Phospho (STY)]INPGAR_.2	_LVNT[Phospho (STY)]INPGAR_.2	_LVNT[Phospho (STY)]INPGAR_.2	_LVNT[Phospho (STY)]INPGAR_.2	Filtered	_LVNT[Phospho (STY)]INPGAR_.2	1	1	1	1	Filtered	1	1	1	1	1	Filtered	1	284.276	303.599	286.953	291.329	Filtered	286.587
Q92900	Q92900	Q92900	UPF1	Homo sapiens	Regulator of nonsense transcripts 1	Q92900	RENT1_HUMAN	uniprotkb_proteome_UP000005640_AND_revi_2024_03_07	>sp|Q92900|RENT1_HUMAN Regulator of nonsense transcripts 1 OS=Homo sapiens OX=9606 GN=UPF1 PE=1 SV=2	36	45	47	sp	9606	1	2	uniprotkb_proteome_UP000005640_AND_revi_2024_03_07	NaN	NaN	NaN	FALSE	100	0.0905812	13.1419	1.40383e-11	RENT1_HUMAN	0	1.51088e-10	57.4607	124345	Q92900	Q92900_C628_M3	3	Carbamidomethyl (C)	C	628	ADVICCTCVGAGDPR	_ELLMNADVIC[Carbamidomethyl (C)]C[Carbamidomethyl (C)]TC[Carbamidomethyl (C)]VGAGDPR_.3	Filtered	_ELLMNADVIC[Carbamidomethyl (C)]C[Carbamidomethyl (C)]TC[Carbamidomethyl (C)]VGAGDPR_.3	_ELLMNADVIC[Carbamidomethyl (C)]C[Carbamidomethyl (C)]TC[Carbamidomethyl (C)]VGAGDPR_.3	Filtered	_ELLMNADVIC[Carbamidomethyl (C)]C[Carbamidomethyl (C)]TC[Carbamidomethyl (C)]VGAGDPR_.3	1	Filtered	1	1	Filtered	1	1	Filtered	1	1	Filtered	1	301.499	Filtered	208.225	244.605	Filtered	216.449
Q92900	Q92900	Q92900	UPF1	Homo sapiens	Regulator of nonsense transcripts 1	Q92900	RENT1_HUMAN	uniprotkb_proteome_UP000005640_AND_revi_2024_03_07	>sp|Q92900|RENT1_HUMAN Regulator of nonsense transcripts 1 OS=Homo sapiens OX=9606 GN=UPF1 PE=1 SV=2	36	45	47	sp	9606	1	2	uniprotkb_proteome_UP000005640_AND_revi_2024_03_07	NaN	NaN	NaN	FALSE	100	0.0905812	13.1419	1.40383e-11	RENT1_HUMAN	0	1.51088e-10	57.4607	124345	Q92900	Q92900_C626_M3	3	Carbamidomethyl (C)	C	626	MNADVICCTCVGAGD	_ELLMNADVIC[Carbamidomethyl (C)]C[Carbamidomethyl (C)]TC[Carbamidomethyl (C)]VGAGDPR_.3	Filtered	_ELLMNADVIC[Carbamidomethyl (C)]C[Carbamidomethyl (C)]TC[Carbamidomethyl (C)]VGAGDPR_.3	_ELLMNADVIC[Carbamidomethyl (C)]C[Carbamidomethyl (C)]TC[Carbamidomethyl (C)]VGAGDPR_.3	Filtered	_ELLMNADVIC[Carbamidomethyl (C)]C[Carbamidomethyl (C)]TC[Carbamidomethyl (C)]VGAGDPR_.3	1	Filtered	1	1	Filtered	1	1	Filtered	1	1	Filtered	1	301.499	Filtered	208.225	244.605	Filtered	216.449
Q92900	Q92900	Q92900	UPF1	Homo sapiens	Regulator of nonsense transcripts 1	Q92900	RENT1_HUMAN	uniprotkb_proteome_UP000005640_AND_revi_2024_03_07	>sp|Q92900|RENT1_HUMAN Regulator of nonsense transcripts 1 OS=Homo sapiens OX=9606 GN=UPF1 PE=1 SV=2	36	45	47	sp	9606	1	2	uniprotkb_proteome_UP000005640_AND_revi_2024_03_07	NaN	NaN	NaN	FALSE	100	0.0905812	13.1419	1.40383e-11	RENT1_HUMAN	0	1.51088e-10	57.4607	124345	Q92900	Q92900_C625_M3	3	Carbamidomethyl (C)	C	625	LMNADVICCTCVGAG	_ELLMNADVIC[Carbamidomethyl (C)]C[Carbamidomethyl (C)]TC[Carbamidomethyl (C)]VGAGDPR_.3	Filtered	_ELLMNADVIC[Carbamidomethyl (C)]C[Carbamidomethyl (C)]TC[Carbamidomethyl (C)]VGAGDPR_.3	_ELLMNADVIC[Carbamidomethyl (C)]C[Carbamidomethyl (C)]TC[Carbamidomethyl (C)]VGAGDPR_.3	Filtered	_ELLMNADVIC[Carbamidomethyl (C)]C[Carbamidomethyl (C)]TC[Carbamidomethyl (C)]VGAGDPR_.3	1	Filtered	1	1	Filtered	1	1	Filtered	1	1	Filtered	1	301.499	Filtered	208.225	244.605	Filtered	216.449
Q92905	Q92905	Q92905	COPS5	Homo sapiens	COP9 signalosome complex subunit 5	Q92905	CSN5_HUMAN	uniprotkb_proteome_UP000005640_AND_revi_2024_03_07	>sp|Q92905|CSN5_HUMAN COP9 signalosome complex subunit 5 OS=Homo sapiens OX=9606 GN=COPS5 PE=1 SV=4	6	6	6	sp	9606	1	4	uniprotkb_proteome_UP000005640_AND_revi_2024_03_07	NaN	NaN	NaN	FALSE	100	0.252684	10.026	1.00318e-05	CSN5_HUMAN	0.000141243	7.45146e-07	49.1019	37578.8	Q92905	Q92905_S284_M1	1	Phospho (STY)	S	284	EAQLGRGSFMLGLET	Filtered	Filtered	_LEQSEAQLGRGS[Phospho (STY)]FMLGLETHDRK_.4	_LEQSEAQLGRGS[Phospho (STY)]FMLGLETHDRK_.4	_LEQSEAQLGRGS[Phospho (STY)]FMLGLETHDRK_.4	_LEQSEAQLGRGS[Phospho (STY)]FMLGLETHDRK_.4	Filtered	Filtered	1	1	1	1	Filtered	Filtered	0.997324	0.98958	0.994368	1	Filtered	Filtered	280.621	33.5124	139.794	486.566
Q92908	Q92908	Q92908	GATA6	Homo sapiens	Transcription factor GATA-6	Q92908	GATA6_HUMAN	uniprotkb_proteome_UP000005640_AND_revi_2024_03_07	>sp|Q92908|GATA6_HUMAN Transcription factor GATA-6 OS=Homo sapiens OX=9606 GN=GATA6 PE=1 SV=2	5	7	8	sp	9606	1	2	uniprotkb_proteome_UP000005640_AND_revi_2024_03_07	NaN	NaN	NaN	FALSE	100	0.155326	10.2622	8.81392e-06	GATA6_HUMAN	0	6.56224e-07	49.232	60032.6	Q92908	Q92908_C46_M1	1	Carbamidomethyl (C)	C	46	ISSSSSSCSRGGERG	_AFPAREPSTPPS[Phospho (STY)]PISSSSSSC[Carbamidomethyl (C)]SR_.3;_EPSTPPS[Phospho (STY)]PISSSSSSC[Carbamidomethyl (C)]SR_.2	_AFPAREPSTPPS[Phospho (STY)]PISSSSSSC[Carbamidomethyl (C)]SR_.3;_EPSTPPS[Phospho (STY)]PISSSSSSC[Carbamidomethyl (C)]SR_.2	_AFPAREPSTPPS[Phospho (STY)]PISSSSSSC[Carbamidomethyl (C)]SR_.3	_AFPAREPSTPPS[Phospho (STY)]PISSSSSSC[Carbamidomethyl (C)]SR_.3;_EPSTPPS[Phospho (STY)]PISSSSSSC[Carbamidomethyl (C)]SR_.2	_AFPAREPSTPPS[Phospho (STY)]PISSSSSSC[Carbamidomethyl (C)]SR_.3;_EPSTPPS[Phospho (STY)]PISSSSSSC[Carbamidomethyl (C)]SR_.2	_AFPAREPSTPPS[Phospho (STY)]PISSSSSSC[Carbamidomethyl (C)]SR_.3;_EPSTPPS[Phospho (STY)]PISSSSSSC[Carbamidomethyl (C)]SR_.2	2	2	1	2	2	2	1	1	1	1	1	1	2373.97	2099.58	1714.69	2316.3	2377.78	2650.13
Q92908	Q92908	Q92908	GATA6	Homo sapiens	Transcription factor GATA-6	Q92908	GATA6_HUMAN	uniprotkb_proteome_UP000005640_AND_revi_2024_03_07	>sp|Q92908|GATA6_HUMAN Transcription factor GATA-6 OS=Homo sapiens OX=9606 GN=GATA6 PE=1 SV=2	5	7	8	sp	9606	1	2	uniprotkb_proteome_UP000005640_AND_revi_2024_03_07	NaN	NaN	NaN	FALSE	100	0.155326	10.2622	8.81392e-06	GATA6_HUMAN	0	6.56224e-07	49.232	60032.6	Q92908	Q92908_S37_M1	1	Phospho (STY)	S	37	REPSTPPSPISSSSS	_AFPAREPSTPPS[Phospho (STY)]PISSSSSSC[Carbamidomethyl (C)]SR_.3;_EPSTPPS[Phospho (STY)]PISSSSSSC[Carbamidomethyl (C)]SR_.2	_AFPAREPSTPPS[Phospho (STY)]PISSSSSSC[Carbamidomethyl (C)]SR_.3;_EPSTPPS[Phospho (STY)]PISSSSSSC[Carbamidomethyl (C)]SR_.2	_AFPAREPSTPPS[Phospho (STY)]PISSSSSSC[Carbamidomethyl (C)]SR_.3	_AFPAREPSTPPS[Phospho (STY)]PISSSSSSC[Carbamidomethyl (C)]SR_.3;_EPSTPPS[Phospho (STY)]PISSSSSSC[Carbamidomethyl (C)]SR_.2	_AFPAREPSTPPS[Phospho (STY)]PISSSSSSC[Carbamidomethyl (C)]SR_.3;_EPSTPPS[Phospho (STY)]PISSSSSSC[Carbamidomethyl (C)]SR_.2	_AFPAREPSTPPS[Phospho (STY)]PISSSSSSC[Carbamidomethyl (C)]SR_.3;_EPSTPPS[Phospho (STY)]PISSSSSSC[Carbamidomethyl (C)]SR_.2	2	2	1	2	2	2	0.999722	0.999994	0.999986	0.999997	0.978845	0.999998	2373.97	2099.58	1714.69	2316.3	2377.78	2650.13
Q92908	Q92908	Q92908	GATA6	Homo sapiens	Transcription factor GATA-6	Q92908	GATA6_HUMAN	uniprotkb_proteome_UP000005640_AND_revi_2024_03_07	>sp|Q92908|GATA6_HUMAN Transcription factor GATA-6 OS=Homo sapiens OX=9606 GN=GATA6 PE=1 SV=2	5	7	8	sp	9606	1	2	uniprotkb_proteome_UP000005640_AND_revi_2024_03_07	NaN	NaN	NaN	FALSE	100	0.155326	10.2622	8.81392e-06	GATA6_HUMAN	0	6.56224e-07	49.232	60032.6	Q92908	Q92908_M271_M1	1	Oxidation (M)	M	271	PYSPSPPMANGAARE	Filtered	Filtered	Filtered	_FPYSPS[Phospho (STY)]PPM[Oxidation (M)]ANGAAR_.2	_FPYSPS[Phospho (STY)]PPM[Oxidation (M)]ANGAAR_.2	Filtered	Filtered	Filtered	Filtered	1	1	Filtered	Filtered	Filtered	Filtered	1	1	Filtered	Filtered	Filtered	Filtered	2080.04	1930.62	Filtered
Q92908	Q92908	Q92908	GATA6	Homo sapiens	Transcription factor GATA-6	Q92908	GATA6_HUMAN	uniprotkb_proteome_UP000005640_AND_revi_2024_03_07	>sp|Q92908|GATA6_HUMAN Transcription factor GATA-6 OS=Homo sapiens OX=9606 GN=GATA6 PE=1 SV=2	5	7	8	sp	9606	1	2	uniprotkb_proteome_UP000005640_AND_revi_2024_03_07	NaN	NaN	NaN	FALSE	100	0.155326	10.2622	8.81392e-06	GATA6_HUMAN	0	6.56224e-07	49.232	60032.6	Q92908	Q92908_S268_M1	1	Phospho (STY)	S	268	ARFPYSPSPPMANGA	Filtered	_FPYSPS[Phospho (STY)]PPMANGAAR_.2;_FPYSPS[Phospho (STY)]PPMANGAAR_.3	Filtered	_FPYSPS[Phospho (STY)]PPM[Oxidation (M)]ANGAAR_.2	_FPYSPS[Phospho (STY)]PPM[Oxidation (M)]ANGAAR_.2	_FPYSPS[Phospho (STY)]PPMANGAAR_.2	Filtered	2	Filtered	1	1	1	Filtered	0.997465	Filtered	0.96999	0.999927	0.899571	Filtered	2795.57	Filtered	2080.04	1930.62	1256.78
Q92908	Q92908	Q92908	GATA6	Homo sapiens	Transcription factor GATA-6	Q92908	GATA6_HUMAN	uniprotkb_proteome_UP000005640_AND_revi_2024_03_07	>sp|Q92908|GATA6_HUMAN Transcription factor GATA-6 OS=Homo sapiens OX=9606 GN=GATA6 PE=1 SV=2	5	7	8	sp	9606	1	2	uniprotkb_proteome_UP000005640_AND_revi_2024_03_07	NaN	NaN	NaN	FALSE	100	0.155326	10.2622	8.81392e-06	GATA6_HUMAN	0	6.56224e-07	49.232	60032.6	Q92908	Q92908_S531_M1	1	Phospho (STY)	S	531	DDCSKNTSPTTQPTA	_NTS[Phospho (STY)]PTTQPTASGAGAPVMTGAGESTNPENSELK_.4	_NTS[Phospho (STY)]PTTQPTASGAGAPVMTGAGESTNPENSELK_.4	_NTS[Phospho (STY)]PTTQPTASGAGAPVMTGAGESTNPENSELK_.4	Filtered	Filtered	Filtered	1	1	1	Filtered	Filtered	Filtered	0.857894	0.83702	0.94919	Filtered	Filtered	Filtered	621.254	790.804	843.769	Filtered	Filtered	Filtered
Q92908	Q92908	Q92908	GATA6	Homo sapiens	Transcription factor GATA-6	Q92908	GATA6_HUMAN	uniprotkb_proteome_UP000005640_AND_revi_2024_03_07	>sp|Q92908|GATA6_HUMAN Transcription factor GATA-6 OS=Homo sapiens OX=9606 GN=GATA6 PE=1 SV=2	5	7	8	sp	9606	1	2	uniprotkb_proteome_UP000005640_AND_revi_2024_03_07	NaN	NaN	NaN	FALSE	100	0.155326	10.2622	8.81392e-06	GATA6_HUMAN	0	6.56224e-07	49.232	60032.6	Q92908	Q92908_C526_M2	2	Carbamidomethyl (C)	C	526	TSSNSDDCSKNTSPT	_TC[Carbamidomethyl (C)]SGNSNNSIPMTPTSTSSNSDDC[Carbamidomethyl (C)]SK_.3;_TC[Carbamidomethyl (C)]SGNSNNSIPM[Oxidation (M)]TPTSTSSNSDDC[Carbamidomethyl (C)]SK_.3	_TC[Carbamidomethyl (C)]SGNSNNSIPMTPTSTSSNSDDC[Carbamidomethyl (C)]SK_.3;_TC[Carbamidomethyl (C)]SGNSNNSIPM[Oxidation (M)]TPTSTSSNSDDC[Carbamidomethyl (C)]SK_.3	_TC[Carbamidomethyl (C)]SGNSNNSIPMTPTSTSSNSDDC[Carbamidomethyl (C)]SK_.3;_TC[Carbamidomethyl (C)]SGNSNNSIPM[Oxidation (M)]TPTSTSSNSDDC[Carbamidomethyl (C)]SK_.3	_TC[Carbamidomethyl (C)]SGNSNNSIPMTPTSTSSNSDDC[Carbamidomethyl (C)]SK_.3;_TC[Carbamidomethyl (C)]SGNSNNSIPM[Oxidation (M)]TPTSTSSNSDDC[Carbamidomethyl (C)]SK_.3	_TC[Carbamidomethyl (C)]SGNSNNSIPMTPTSTSSNSDDC[Carbamidomethyl (C)]SK_.3;_TC[Carbamidomethyl (C)]SGNSNNSIPM[Oxidation (M)]TPTSTSSNSDDC[Carbamidomethyl (C)]SK_.3	_TC[Carbamidomethyl (C)]SGNSNNSIPMTPTSTSSNSDDC[Carbamidomethyl (C)]SK_.3;_TC[Carbamidomethyl (C)]SGNSNNSIPM[Oxidation (M)]TPTSTSSNSDDC[Carbamidomethyl (C)]SK_.3	2	2	2	2	2	2	1	1	1	1	1	1	1458.26	997.271	1491.15	1196.36	986.291	1186.74
Q92908	Q92908	Q92908	GATA6	Homo sapiens	Transcription factor GATA-6	Q92908	GATA6_HUMAN	uniprotkb_proteome_UP000005640_AND_revi_2024_03_07	>sp|Q92908|GATA6_HUMAN Transcription factor GATA-6 OS=Homo sapiens OX=9606 GN=GATA6 PE=1 SV=2	5	7	8	sp	9606	1	2	uniprotkb_proteome_UP000005640_AND_revi_2024_03_07	NaN	NaN	NaN	FALSE	100	0.155326	10.2622	8.81392e-06	GATA6_HUMAN	0	6.56224e-07	49.232	60032.6	Q92908	Q92908_C504_M2	2	Carbamidomethyl (C)	C	504	NINKSKTCSGNSNNS	_TC[Carbamidomethyl (C)]SGNSNNSIPMTPTSTSSNSDDC[Carbamidomethyl (C)]SK_.3;_TC[Carbamidomethyl (C)]SGNSNNSIPM[Oxidation (M)]TPTSTSSNSDDC[Carbamidomethyl (C)]SK_.3	_TC[Carbamidomethyl (C)]SGNSNNSIPMTPTSTSSNSDDC[Carbamidomethyl (C)]SK_.3;_TC[Carbamidomethyl (C)]SGNSNNSIPM[Oxidation (M)]TPTSTSSNSDDC[Carbamidomethyl (C)]SK_.3	_TC[Carbamidomethyl (C)]SGNSNNSIPMTPTSTSSNSDDC[Carbamidomethyl (C)]SK_.3;_TC[Carbamidomethyl (C)]SGNSNNSIPM[Oxidation (M)]TPTSTSSNSDDC[Carbamidomethyl (C)]SK_.3	_TC[Carbamidomethyl (C)]SGNSNNSIPMTPTSTSSNSDDC[Carbamidomethyl (C)]SK_.3;_TC[Carbamidomethyl (C)]SGNSNNSIPM[Oxidation (M)]TPTSTSSNSDDC[Carbamidomethyl (C)]SK_.3	_TC[Carbamidomethyl (C)]SGNSNNSIPMTPTSTSSNSDDC[Carbamidomethyl (C)]SK_.3;_TC[Carbamidomethyl (C)]SGNSNNSIPM[Oxidation (M)]TPTSTSSNSDDC[Carbamidomethyl (C)]SK_.3	_TC[Carbamidomethyl (C)]SGNSNNSIPMTPTSTSSNSDDC[Carbamidomethyl (C)]SK_.3;_TC[Carbamidomethyl (C)]SGNSNNSIPM[Oxidation (M)]TPTSTSSNSDDC[Carbamidomethyl (C)]SK_.3	2	2	2	2	2	2	1	1	1	1	1	1	1458.26	997.271	1491.15	1196.36	986.291	1186.74
Q92908	Q92908	Q92908	GATA6	Homo sapiens	Transcription factor GATA-6	Q92908	GATA6_HUMAN	uniprotkb_proteome_UP000005640_AND_revi_2024_03_07	>sp|Q92908|GATA6_HUMAN Transcription factor GATA-6 OS=Homo sapiens OX=9606 GN=GATA6 PE=1 SV=2	5	7	8	sp	9606	1	2	uniprotkb_proteome_UP000005640_AND_revi_2024_03_07	NaN	NaN	NaN	FALSE	100	0.155326	10.2622	8.81392e-06	GATA6_HUMAN	0	6.56224e-07	49.232	60032.6	Q92908	Q92908_M514_M1	1	Oxidation (M)	M	514	NSNNSIPMTPTSTSS	_TC[Carbamidomethyl (C)]SGNSNNSIPM[Oxidation (M)]TPTSTSSNSDDC[Carbamidomethyl (C)]SK_.3	_TC[Carbamidomethyl (C)]SGNSNNSIPM[Oxidation (M)]TPTSTSSNSDDC[Carbamidomethyl (C)]SK_.3	_TC[Carbamidomethyl (C)]SGNSNNSIPM[Oxidation (M)]TPTSTSSNSDDC[Carbamidomethyl (C)]SK_.3	_TC[Carbamidomethyl (C)]SGNSNNSIPM[Oxidation (M)]TPTSTSSNSDDC[Carbamidomethyl (C)]SK_.3	_TC[Carbamidomethyl (C)]SGNSNNSIPM[Oxidation (M)]TPTSTSSNSDDC[Carbamidomethyl (C)]SK_.3	_TC[Carbamidomethyl (C)]SGNSNNSIPM[Oxidation (M)]TPTSTSSNSDDC[Carbamidomethyl (C)]SK_.3	1	1	1	1	1	1	1	1	1	1	1	1	682.773	369.365	570.233	388.11	261.192	520.589
Q92917	Q92917	Q92917	GPKOW	Homo sapiens	G-patch domain and KOW motifs-containing protein	Q92917	GPKOW_HUMAN	uniprotkb_proteome_UP000005640_AND_revi_2024_03_07	>sp|Q92917|GPKOW_HUMAN G-patch domain and KOW motifs-containing protein OS=Homo sapiens OX=9606 GN=GPKOW PE=1 SV=2	18	22	24	sp	9606	1	2	uniprotkb_proteome_UP000005640_AND_revi_2024_03_07	NaN	NaN	NaN	FALSE	100	0.0418754	12.3273	3.74333e-08	GPKOW_HUMAN	0	7.75591e-09	53.4027	52228.8	Q92917	Q92917_S42_M1	1	Phospho (STY)	S	42	SGDGAGPSPEEKDFL	_LADSGDGAGPS[Phospho (STY)]PEEK_.2;_RLADSGDGAGPS[Phospho (STY)]PEEK_.3;_RLADSGDGAGPS[Phospho (STY)]PEEK_.2	_LADSGDGAGPS[Phospho (STY)]PEEK_.2;_RLADSGDGAGPS[Phospho (STY)]PEEK_.3;_RLADSGDGAGPS[Phospho (STY)]PEEK_.2	_LADSGDGAGPS[Phospho (STY)]PEEK_.2;_RLADSGDGAGPS[Phospho (STY)]PEEK_.3;_RLADSGDGAGPS[Phospho (STY)]PEEK_.2	_LADSGDGAGPS[Phospho (STY)]PEEK_.2;_RLADSGDGAGPS[Phospho (STY)]PEEK_.3;_RLADSGDGAGPS[Phospho (STY)]PEEK_.2	_LADSGDGAGPS[Phospho (STY)]PEEK_.2;_RLADSGDGAGPS[Phospho (STY)]PEEK_.2	_LADSGDGAGPS[Phospho (STY)]PEEK_.2;_RLADSGDGAGPS[Phospho (STY)]PEEK_.3;_RLADSGDGAGPS[Phospho (STY)]PEEK_.2	3	3	3	3	2	3	1	1	1	1	1	1	10457.6	10957.1	10160.5	10845.5	8315.83	9650.42
Q92917	Q92917	Q92917	GPKOW	Homo sapiens	G-patch domain and KOW motifs-containing protein	Q92917	GPKOW_HUMAN	uniprotkb_proteome_UP000005640_AND_revi_2024_03_07	>sp|Q92917|GPKOW_HUMAN G-patch domain and KOW motifs-containing protein OS=Homo sapiens OX=9606 GN=GPKOW PE=1 SV=2	18	22	24	sp	9606	1	2	uniprotkb_proteome_UP000005640_AND_revi_2024_03_07	NaN	NaN	NaN	FALSE	100	0.0418754	12.3273	3.74333e-08	GPKOW_HUMAN	0	7.75591e-09	53.4027	52228.8	Q92917	Q92917_S35_M1	1	Phospho (STY)	S	35	ARRRLADSGDGAGPS	_LADS[Phospho (STY)]GDGAGPSPEEK_.2;_RLADS[Phospho (STY)]GDGAGPSPEEK_.2	_LADS[Phospho (STY)]GDGAGPSPEEK_.2;_RLADS[Phospho (STY)]GDGAGPSPEEK_.2	_LADS[Phospho (STY)]GDGAGPSPEEK_.2;_RLADS[Phospho (STY)]GDGAGPSPEEK_.2	_LADS[Phospho (STY)]GDGAGPSPEEK_.2;_RLADS[Phospho (STY)]GDGAGPSPEEK_.2	_LADS[Phospho (STY)]GDGAGPSPEEK_.2;_RLADS[Phospho (STY)]GDGAGPSPEEK_.2	_LADS[Phospho (STY)]GDGAGPSPEEK_.2;_RLADS[Phospho (STY)]GDGAGPSPEEK_.2	2	2	2	2	2	2	1	1	1	1	1	1	1229.64	1579.44	1634.85	1842.48	2622.57	2713.68
Q92917	Q92917	Q92917	GPKOW	Homo sapiens	G-patch domain and KOW motifs-containing protein	Q92917	GPKOW_HUMAN	uniprotkb_proteome_UP000005640_AND_revi_2024_03_07	>sp|Q92917|GPKOW_HUMAN G-patch domain and KOW motifs-containing protein OS=Homo sapiens OX=9606 GN=GPKOW PE=1 SV=2	18	22	24	sp	9606	1	2	uniprotkb_proteome_UP000005640_AND_revi_2024_03_07	NaN	NaN	NaN	FALSE	100	0.0418754	12.3273	3.74333e-08	GPKOW_HUMAN	0	7.75591e-09	53.4027	52228.8	Q92917	Q92917_T216_M1	1	Phospho (STY)	T	216	LTEAQALTPTGPSRM	_GLGLGANLTEAQALT[Phospho (STY)]PTGPSR_.3	_GLGLGANLTEAQALT[Phospho (STY)]PTGPSR_.3	_GLGLGANLTEAQALT[Phospho (STY)]PTGPSR_.3	_GLGLGANLTEAQALT[Phospho (STY)]PTGPSR_.3	_GLGLGANLTEAQALT[Phospho (STY)]PTGPSR_.3	_GLGLGANLTEAQALT[Phospho (STY)]PTGPSR_.3	1	1	1	1	1	1	0.999997	1	1	1	1	1	4255.78	3938.79	3997.35	6494.47	6380.07	6402.87
Q92917	Q92917	Q92917	GPKOW	Homo sapiens	G-patch domain and KOW motifs-containing protein	Q92917	GPKOW_HUMAN	uniprotkb_proteome_UP000005640_AND_revi_2024_03_07	>sp|Q92917|GPKOW_HUMAN G-patch domain and KOW motifs-containing protein OS=Homo sapiens OX=9606 GN=GPKOW PE=1 SV=2	18	22	24	sp	9606	1	2	uniprotkb_proteome_UP000005640_AND_revi_2024_03_07	NaN	NaN	NaN	FALSE	100	0.0418754	12.3273	3.74333e-08	GPKOW_HUMAN	0	7.75591e-09	53.4027	52228.8	Q92917	Q92917_C137_M1	1	Carbamidomethyl (C)	C	137	IPMIQKGCTPSGEGA	_GC[Carbamidomethyl (C)]TPSGEGADSEPR_.2;_GC[Carbamidomethyl (C)]T[Phospho (STY)]PSGEGADSEPR_.2	_GC[Carbamidomethyl (C)]TPSGEGADSEPR_.2;_GC[Carbamidomethyl (C)]T[Phospho (STY)]PSGEGADSEPR_.2	_GC[Carbamidomethyl (C)]TPSGEGADSEPR_.2;_GC[Carbamidomethyl (C)]T[Phospho (STY)]PSGEGADSEPR_.2	_GC[Carbamidomethyl (C)]TPSGEGADSEPR_.2;_GC[Carbamidomethyl (C)]T[Phospho (STY)]PSGEGADSEPR_.2	_GC[Carbamidomethyl (C)]TPSGEGADSEPR_.2;_GC[Carbamidomethyl (C)]T[Phospho (STY)]PSGEGADSEPR_.2	_GC[Carbamidomethyl (C)]TPSGEGADSEPR_.2;_GC[Carbamidomethyl (C)]T[Phospho (STY)]PSGEGADSEPR_.2	2	2	2	2	2	2	1	1	1	1	1	1	3546.75	3781.83	3658.05	4339.5	3396.64	3942.29
Q92917	Q92917	Q92917	GPKOW	Homo sapiens	G-patch domain and KOW motifs-containing protein	Q92917	GPKOW_HUMAN	uniprotkb_proteome_UP000005640_AND_revi_2024_03_07	>sp|Q92917|GPKOW_HUMAN G-patch domain and KOW motifs-containing protein OS=Homo sapiens OX=9606 GN=GPKOW PE=1 SV=2	18	22	24	sp	9606	1	2	uniprotkb_proteome_UP000005640_AND_revi_2024_03_07	NaN	NaN	NaN	FALSE	100	0.0418754	12.3273	3.74333e-08	GPKOW_HUMAN	0	7.75591e-09	53.4027	52228.8	Q92917	Q92917_T138_M1	1	Phospho (STY)	T	138	PMIQKGCTPSGEGAD	_GC[Carbamidomethyl (C)]T[Phospho (STY)]PSGEGADSEPR_.2	_GC[Carbamidomethyl (C)]T[Phospho (STY)]PSGEGADSEPR_.2	_GC[Carbamidomethyl (C)]T[Phospho (STY)]PSGEGADSEPR_.2	_GC[Carbamidomethyl (C)]T[Phospho (STY)]PSGEGADSEPR_.2	_GC[Carbamidomethyl (C)]T[Phospho (STY)]PSGEGADSEPR_.2	_GC[Carbamidomethyl (C)]T[Phospho (STY)]PSGEGADSEPR_.2	1	1	1	1	1	1	0.999902	0.999951	0.992477	0.992374	0.998984	0.999655	1190.41	1425.16	1399.32	1673.62	1548.88	2086.36
Q92917	Q92917	Q92917	GPKOW	Homo sapiens	G-patch domain and KOW motifs-containing protein	Q92917	GPKOW_HUMAN	uniprotkb_proteome_UP000005640_AND_revi_2024_03_07	>sp|Q92917|GPKOW_HUMAN G-patch domain and KOW motifs-containing protein OS=Homo sapiens OX=9606 GN=GPKOW PE=1 SV=2	18	22	24	sp	9606	1	2	uniprotkb_proteome_UP000005640_AND_revi_2024_03_07	NaN	NaN	NaN	FALSE	100	0.0418754	12.3273	3.74333e-08	GPKOW_HUMAN	0	7.75591e-09	53.4027	52228.8	Q92917	Q92917_S197_M1	1	Phospho (STY)	S	197	VVKPRVNSLRPKGLG	_VNS[Phospho (STY)]LRPK_.2;_PRVNS[Phospho (STY)]LRPK_.3	_VNS[Phospho (STY)]LRPK_.2;_PRVNS[Phospho (STY)]LRPK_.3	_VNS[Phospho (STY)]LRPK_.2;_PRVNS[Phospho (STY)]LRPK_.3	_VNS[Phospho (STY)]LRPK_.2;_PRVNS[Phospho (STY)]LRPK_.3	_VNS[Phospho (STY)]LRPK_.2	_VNS[Phospho (STY)]LRPK_.2;_PRVNS[Phospho (STY)]LRPK_.3	2	2	2	2	1	2	1	1	1	1	1	1	1385.36	1310	1103.14	1831.52	1399.61	1114.98
Q92917	Q92917	Q92917	GPKOW	Homo sapiens	G-patch domain and KOW motifs-containing protein	Q92917	GPKOW_HUMAN	uniprotkb_proteome_UP000005640_AND_revi_2024_03_07	>sp|Q92917|GPKOW_HUMAN G-patch domain and KOW motifs-containing protein OS=Homo sapiens OX=9606 GN=GPKOW PE=1 SV=2	18	22	24	sp	9606	1	2	uniprotkb_proteome_UP000005640_AND_revi_2024_03_07	NaN	NaN	NaN	FALSE	100	0.0418754	12.3273	3.74333e-08	GPKOW_HUMAN	0	7.75591e-09	53.4027	52228.8	Q92917	Q92917_T186_M1	1	Phospho (STY)	T	186	PGEGIGRTFNQVVKP	_PGEGIGRT[Phospho (STY)]FNQVVK_.3	Filtered	_PGEGIGRT[Phospho (STY)]FNQVVK_.3	_PGEGIGRT[Phospho (STY)]FNQVVK_.3	_PGEGIGRT[Phospho (STY)]FNQVVK_.3	_PGEGIGRT[Phospho (STY)]FNQVVK_.3	1	Filtered	1	1	1	1	1	Filtered	1	1	1	1	397.354	Filtered	496.464	176.803	218.739	161.846
Q92922	Q92922	Q92922	SMARCC1	Homo sapiens	SWI/SNF complex subunit SMARCC1	Q92922	SMRC1_HUMAN	uniprotkb_proteome_UP000005640_AND_revi_2024_03_07	>sp|Q92922|SMRC1_HUMAN SWI/SNF complex subunit SMARCC1 OS=Homo sapiens OX=9606 GN=SMARCC1 PE=1 SV=3	40	64	89	sp	9606	1	3	uniprotkb_proteome_UP000005640_AND_revi_2024_03_07	NaN	NaN	NaN	FALSE	100	0.0417251	16.7365	5.29254e-08	SMRC1_HUMAN	0	9.82768e-09	53.1874	122867	Q92922	Q92922_S310_M1	1	Phospho (STY)	S	310	KNEEPVRSPERRDRK	_NEEPVRS[Phospho (STY)]PERR_.3;_NEEPVRS[Phospho (STY)]PERR_.2;_NEEPVRS[Phospho (STY)]PER_.3;_NEEPVRS[Phospho (STY)]PER_.2	_NEEPVRS[Phospho (STY)]PERR_.3;_NEEPVRS[Phospho (STY)]PERR_.2;_NEEPVRS[Phospho (STY)]PER_.3;_NEEPVRS[Phospho (STY)]PER_.2	_NEEPVRS[Phospho (STY)]PERR_.3;_NEEPVRS[Phospho (STY)]PERR_.2;_NEEPVRS[Phospho (STY)]PER_.3;_NEEPVRS[Phospho (STY)]PER_.2	_NEEPVRS[Phospho (STY)]PERR_.3;_NEEPVRS[Phospho (STY)]PERR_.2;_NEEPVRS[Phospho (STY)]PER_.3;_NEEPVRS[Phospho (STY)]PER_.2	_NEEPVRS[Phospho (STY)]PERR_.3;_NEEPVRS[Phospho (STY)]PERR_.2;_NEEPVRS[Phospho (STY)]PER_.3;_NEEPVRS[Phospho (STY)]PER_.2	_NEEPVRS[Phospho (STY)]PERR_.3;_NEEPVRS[Phospho (STY)]PERR_.2;_NEEPVRS[Phospho (STY)]PER_.3;_NEEPVRS[Phospho (STY)]PER_.2	4	4	4	4	4	4	1	1	1	1	1	1	728749	687564	766321	755633	699124	755562
Q92922	Q92922	Q92922	SMARCC1	Homo sapiens	SWI/SNF complex subunit SMARCC1	Q92922	SMRC1_HUMAN	uniprotkb_proteome_UP000005640_AND_revi_2024_03_07	>sp|Q92922|SMRC1_HUMAN SWI/SNF complex subunit SMARCC1 OS=Homo sapiens OX=9606 GN=SMARCC1 PE=1 SV=3	40	64	89	sp	9606	1	3	uniprotkb_proteome_UP000005640_AND_revi_2024_03_07	NaN	NaN	NaN	FALSE	100	0.0417251	16.7365	5.29254e-08	SMRC1_HUMAN	0	9.82768e-09	53.1874	122867	Q92922	Q92922_S330_M2	2	Phospho (STY)	S	330	RKRKHSPSPPPPTPT	_RKHS[Phospho (STY)]PS[Phospho (STY)]PPPPTPTESR_.3;_RKHS[Phospho (STY)]PS[Phospho (STY)]PPPPTPTESR_.4;_RKHS[Phospho (STY)]PS[Phospho (STY)]PPPPTPTESR_.2;_HS[Phospho (STY)]PS[Phospho (STY)]PPPPTPTESR_.2;_HS[Phospho (STY)]PS[Phospho (STY)]PPPPTPTESR_.3;_KHS[Phospho (STY)]PS[Phospho (STY)]PPPPTPTESR_.3;_KHS[Phospho (STY)]PS[Phospho (STY)]PPPPTPTESR_.2	_RKHS[Phospho (STY)]PS[Phospho (STY)]PPPPTPTESR_.3;_RKHS[Phospho (STY)]PS[Phospho (STY)]PPPPTPTESR_.4;_RKHS[Phospho (STY)]PS[Phospho (STY)]PPPPTPTESR_.2;_HS[Phospho (STY)]PS[Phospho (STY)]PPPPTPTESR_.2;_HS[Phospho (STY)]PS[Phospho (STY)]PPPPTPTESR_.3;_KHS[Phospho (STY)]PS[Phospho (STY)]PPPPTPTESR_.3;_KHS[Phospho (STY)]PS[Phospho (STY)]PPPPTPTESR_.2	_RKHS[Phospho (STY)]PS[Phospho (STY)]PPPPTPTESR_.3;_RKHS[Phospho (STY)]PS[Phospho (STY)]PPPPTPTESR_.4;_RKHS[Phospho (STY)]PS[Phospho (STY)]PPPPTPTESR_.2;_HS[Phospho (STY)]PS[Phospho (STY)]PPPPTPTESR_.2;_HS[Phospho (STY)]PS[Phospho (STY)]PPPPTPTESR_.3;_KHS[Phospho (STY)]PS[Phospho (STY)]PPPPTPTESR_.3;_KHS[Phospho (STY)]PS[Phospho (STY)]PPPPTPTESR_.2	_RKHS[Phospho (STY)]PS[Phospho (STY)]PPPPTPTESR_.3;_RKHS[Phospho (STY)]PS[Phospho (STY)]PPPPTPTESR_.4;_RKHS[Phospho (STY)]PS[Phospho (STY)]PPPPTPTESR_.2;_HS[Phospho (STY)]PS[Phospho (STY)]PPPPTPTESR_.2;_HS[Phospho (STY)]PS[Phospho (STY)]PPPPTPTESR_.3;_KHS[Phospho (STY)]PS[Phospho (STY)]PPPPTPTESR_.3;_KHS[Phospho (STY)]PS[Phospho (STY)]PPPPTPTESR_.2	_RKHS[Phospho (STY)]PS[Phospho (STY)]PPPPTPTESR_.3;_RKHS[Phospho (STY)]PS[Phospho (STY)]PPPPTPTESR_.4;_RKHS[Phospho (STY)]PS[Phospho (STY)]PPPPTPTESR_.2;_HS[Phospho (STY)]PS[Phospho (STY)]PPPPTPTESR_.2;_HS[Phospho (STY)]PS[Phospho (STY)]PPPPTPTESR_.3;_KHS[Phospho (STY)]PS[Phospho (STY)]PPPPTPTESR_.3;_KHS[Phospho (STY)]PS[Phospho (STY)]PPPPTPTESR_.2	_RKHS[Phospho (STY)]PS[Phospho (STY)]PPPPTPTESR_.3;_RKHS[Phospho (STY)]PS[Phospho (STY)]PPPPTPTESR_.4;_RKHS[Phospho (STY)]PS[Phospho (STY)]PPPPTPTESR_.2;_HS[Phospho (STY)]PS[Phospho (STY)]PPPPTPTESR_.2;_HS[Phospho (STY)]PS[Phospho (STY)]PPPPTPTESR_.3;_KHS[Phospho (STY)]PS[Phospho (STY)]PPPPTPTESR_.3;_KHS[Phospho (STY)]PS[Phospho (STY)]PPPPTPTESR_.2	7	7	7	7	7	7	1	1	1	1	1	1	210732	223544	220949	206889	205644	207947
Q92922	Q92922	Q92922	SMARCC1	Homo sapiens	SWI/SNF complex subunit SMARCC1	Q92922	SMRC1_HUMAN	uniprotkb_proteome_UP000005640_AND_revi_2024_03_07	>sp|Q92922|SMRC1_HUMAN SWI/SNF complex subunit SMARCC1 OS=Homo sapiens OX=9606 GN=SMARCC1 PE=1 SV=3	40	64	89	sp	9606	1	3	uniprotkb_proteome_UP000005640_AND_revi_2024_03_07	NaN	NaN	NaN	FALSE	100	0.0417251	16.7365	5.29254e-08	SMRC1_HUMAN	0	9.82768e-09	53.1874	122867	Q92922	Q92922_S328_M2	2	Phospho (STY)	S	328	NARKRKHSPSPPPPT	_RKHS[Phospho (STY)]PS[Phospho (STY)]PPPPTPTESR_.3;_RKHS[Phospho (STY)]PS[Phospho (STY)]PPPPTPTESR_.4;_RKHS[Phospho (STY)]PS[Phospho (STY)]PPPPTPTESR_.2;_HS[Phospho (STY)]PS[Phospho (STY)]PPPPTPTESR_.2;_HS[Phospho (STY)]PS[Phospho (STY)]PPPPTPTESR_.3;_KHS[Phospho (STY)]PS[Phospho (STY)]PPPPTPTESR_.3;_KHS[Phospho (STY)]PS[Phospho (STY)]PPPPTPTESR_.2	_RKHS[Phospho (STY)]PS[Phospho (STY)]PPPPTPTESR_.3;_RKHS[Phospho (STY)]PS[Phospho (STY)]PPPPTPTESR_.4;_RKHS[Phospho (STY)]PS[Phospho (STY)]PPPPTPTESR_.2;_HS[Phospho (STY)]PS[Phospho (STY)]PPPPTPTESR_.2;_HS[Phospho (STY)]PS[Phospho (STY)]PPPPTPTESR_.3;_KHS[Phospho (STY)]PS[Phospho (STY)]PPPPTPTESR_.3;_KHS[Phospho (STY)]PS[Phospho (STY)]PPPPTPTESR_.2	_RKHS[Phospho (STY)]PS[Phospho (STY)]PPPPTPTESR_.3;_RKHS[Phospho (STY)]PS[Phospho (STY)]PPPPTPTESR_.4;_RKHS[Phospho (STY)]PS[Phospho (STY)]PPPPTPTESR_.2;_HS[Phospho (STY)]PS[Phospho (STY)]PPPPTPTESR_.2;_HS[Phospho (STY)]PS[Phospho (STY)]PPPPTPTESR_.3;_KHS[Phospho (STY)]PS[Phospho (STY)]PPPPTPTESR_.3;_KHS[Phospho (STY)]PS[Phospho (STY)]PPPPTPTESR_.2	_RKHS[Phospho (STY)]PS[Phospho (STY)]PPPPTPTESR_.3;_RKHS[Phospho (STY)]PS[Phospho (STY)]PPPPTPTESR_.4;_RKHS[Phospho (STY)]PS[Phospho (STY)]PPPPTPTESR_.2;_HS[Phospho (STY)]PS[Phospho (STY)]PPPPTPTESR_.2;_HS[Phospho (STY)]PS[Phospho (STY)]PPPPTPTESR_.3;_KHS[Phospho (STY)]PS[Phospho (STY)]PPPPTPTESR_.3;_KHS[Phospho (STY)]PS[Phospho (STY)]PPPPTPTESR_.2	_RKHS[Phospho (STY)]PS[Phospho (STY)]PPPPTPTESR_.3;_RKHS[Phospho (STY)]PS[Phospho (STY)]PPPPTPTESR_.4;_RKHS[Phospho (STY)]PS[Phospho (STY)]PPPPTPTESR_.2;_HS[Phospho (STY)]PS[Phospho (STY)]PPPPTPTESR_.2;_HS[Phospho (STY)]PS[Phospho (STY)]PPPPTPTESR_.3;_KHS[Phospho (STY)]PS[Phospho (STY)]PPPPTPTESR_.3;_KHS[Phospho (STY)]PS[Phospho (STY)]PPPPTPTESR_.2	_RKHS[Phospho (STY)]PS[Phospho (STY)]PPPPTPTESR_.3;_RKHS[Phospho (STY)]PS[Phospho (STY)]PPPPTPTESR_.4;_RKHS[Phospho (STY)]PS[Phospho (STY)]PPPPTPTESR_.2;_HS[Phospho (STY)]PS[Phospho (STY)]PPPPTPTESR_.2;_HS[Phospho (STY)]PS[Phospho (STY)]PPPPTPTESR_.3;_KHS[Phospho (STY)]PS[Phospho (STY)]PPPPTPTESR_.3;_KHS[Phospho (STY)]PS[Phospho (STY)]PPPPTPTESR_.2	7	7	7	7	7	7	1	1	1	1	1	1	210732	223544	220949	206889	205644	207947
Q92922	Q92922	Q92922	SMARCC1	Homo sapiens	SWI/SNF complex subunit SMARCC1	Q92922	SMRC1_HUMAN	uniprotkb_proteome_UP000005640_AND_revi_2024_03_07	>sp|Q92922|SMRC1_HUMAN SWI/SNF complex subunit SMARCC1 OS=Homo sapiens OX=9606 GN=SMARCC1 PE=1 SV=3	40	64	89	sp	9606	1	3	uniprotkb_proteome_UP000005640_AND_revi_2024_03_07	NaN	NaN	NaN	FALSE	100	0.0417251	16.7365	5.29254e-08	SMRC1_HUMAN	0	9.82768e-09	53.1874	122867	Q92922	Q92922_S328_M1	1	Phospho (STY)	S	328	NARKRKHSPSPPPPT	_RKHS[Phospho (STY)]PSPPPPTPTESR_.3;_RKHS[Phospho (STY)]PSPPPPTPTESR_.4;_RKHS[Phospho (STY)]PSPPPPTPTESR_.2;_KHS[Phospho (STY)]PSPPPPTPTESR_.3;_KHS[Phospho (STY)]PSPPPPTPTESR_.2	_RKHS[Phospho (STY)]PSPPPPTPTESR_.3;_RKHS[Phospho (STY)]PSPPPPTPTESR_.4;_RKHS[Phospho (STY)]PSPPPPTPTESR_.2;_KHS[Phospho (STY)]PSPPPPTPTESR_.3;_KHS[Phospho (STY)]PSPPPPTPTESR_.2	_RKHS[Phospho (STY)]PSPPPPTPTESR_.3;_RKHS[Phospho (STY)]PSPPPPTPTESR_.2;_HS[Phospho (STY)]PSPPPPTPTESR_.3;_KHS[Phospho (STY)]PSPPPPTPTESR_.3;_KHS[Phospho (STY)]PSPPPPTPTESR_.2	_RKHS[Phospho (STY)]PSPPPPTPTESR_.3;_RKHS[Phospho (STY)]PSPPPPTPTESR_.4;_KHS[Phospho (STY)]PSPPPPTPTESR_.3;_KHS[Phospho (STY)]PSPPPPTPTESR_.2	_RKHS[Phospho (STY)]PSPPPPTPTESR_.3;_RKHS[Phospho (STY)]PSPPPPTPTESR_.2;_KHS[Phospho (STY)]PSPPPPTPTESR_.3;_KHS[Phospho (STY)]PSPPPPTPTESR_.2	_RKHS[Phospho (STY)]PSPPPPTPTESR_.3;_RKHS[Phospho (STY)]PSPPPPTPTESR_.4;_HS[Phospho (STY)]PSPPPPTPTESR_.3;_KHS[Phospho (STY)]PSPPPPTPTESR_.3;_KHS[Phospho (STY)]PSPPPPTPTESR_.2	5	5	5	4	4	5	0.999364	0.99988	0.999105	0.99989	1	0.999812	73519.3	68962	62542.2	65165.8	46144.2	73111.7
Q92922	Q92922	Q92922	SMARCC1	Homo sapiens	SWI/SNF complex subunit SMARCC1	Q92922	SMRC1_HUMAN	uniprotkb_proteome_UP000005640_AND_revi_2024_03_07	>sp|Q92922|SMRC1_HUMAN SWI/SNF complex subunit SMARCC1 OS=Homo sapiens OX=9606 GN=SMARCC1 PE=1 SV=3	40	64	89	sp	9606	1	3	uniprotkb_proteome_UP000005640_AND_revi_2024_03_07	NaN	NaN	NaN	FALSE	100	0.0417251	16.7365	5.29254e-08	SMRC1_HUMAN	0	9.82768e-09	53.1874	122867	Q92922	Q92922_S330_M1	1	Phospho (STY)	S	330	RKRKHSPSPPPPTPT	_HSPS[Phospho (STY)]PPPPTPTESR_.3	_HSPS[Phospho (STY)]PPPPTPTESR_.3	_HSPS[Phospho (STY)]PPPPTPTESR_.2	_HSPS[Phospho (STY)]PPPPTPTESR_.3;_HSPS[Phospho (STY)]PPPPTPTESR_.2	_RKHSPS[Phospho (STY)]PPPPTPTESR_.4;_HSPS[Phospho (STY)]PPPPTPTESR_.2	_HSPS[Phospho (STY)]PPPPTPTESR_.3;_HSPS[Phospho (STY)]PPPPTPTESR_.2	1	1	1	2	2	2	0.953773	0.992798	0.999879	0.864589	0.98042	0.999793	8918.34	8022.72	5809.39	12818.6	17859.4	11699.5
Q92922	Q92922	Q92922	SMARCC1	Homo sapiens	SWI/SNF complex subunit SMARCC1	Q92922	SMRC1_HUMAN	uniprotkb_proteome_UP000005640_AND_revi_2024_03_07	>sp|Q92922|SMRC1_HUMAN SWI/SNF complex subunit SMARCC1 OS=Homo sapiens OX=9606 GN=SMARCC1 PE=1 SV=3	40	64	89	sp	9606	1	3	uniprotkb_proteome_UP000005640_AND_revi_2024_03_07	NaN	NaN	NaN	FALSE	100	0.0417251	16.7365	5.29254e-08	SMRC1_HUMAN	0	9.82768e-09	53.1874	122867	Q92922	Q92922_T398_M1	1	Phospho (STY)	T	398	LKKDSENTPVKGGTV	_DSENT[Phospho (STY)]PVK_.2;_DSENT[Phospho (STY)]PVK_.1;_KDSENT[Phospho (STY)]PVK_.2	_DSENT[Phospho (STY)]PVK_.2;_DSENT[Phospho (STY)]PVK_.1;_KDSENT[Phospho (STY)]PVK_.2	_DSENT[Phospho (STY)]PVK_.2;_DSENT[Phospho (STY)]PVK_.1;_KDSENT[Phospho (STY)]PVK_.2	_DSENT[Phospho (STY)]PVK_.2;_DSENT[Phospho (STY)]PVK_.1;_KDSENT[Phospho (STY)]PVK_.2	_DSENT[Phospho (STY)]PVK_.2;_DSENT[Phospho (STY)]PVK_.1;_KDSENT[Phospho (STY)]PVK_.2	_DSENT[Phospho (STY)]PVK_.2;_DSENT[Phospho (STY)]PVK_.1;_KDSENT[Phospho (STY)]PVK_.2	3	3	3	3	3	3	1	1	1	1	1	1	101397	93839.5	98215.5	100092	100031	88717.5
Q92922	Q92922	Q92922	SMARCC1	Homo sapiens	SWI/SNF complex subunit SMARCC1	Q92922	SMRC1_HUMAN	uniprotkb_proteome_UP000005640_AND_revi_2024_03_07	>sp|Q92922|SMRC1_HUMAN SWI/SNF complex subunit SMARCC1 OS=Homo sapiens OX=9606 GN=SMARCC1 PE=1 SV=3	40	64	89	sp	9606	1	3	uniprotkb_proteome_UP000005640_AND_revi_2024_03_07	NaN	NaN	NaN	FALSE	100	0.0417251	16.7365	5.29254e-08	SMRC1_HUMAN	0	9.82768e-09	53.1874	122867	Q92922	Q92922_M781_M1	1	Oxidation (M)	M	781	EGAEEEKMEADPDGQ	_M[Oxidation (M)]EADPDGQQPEK_.2	_M[Oxidation (M)]EADPDGQQPEK_.2	_M[Oxidation (M)]EADPDGQQPEK_.2	_M[Oxidation (M)]EADPDGQQPEK_.2	_M[Oxidation (M)]EADPDGQQPEK_.2	_M[Oxidation (M)]EADPDGQQPEK_.2	1	1	1	1	1	1	1	1	1	1	1	1	49096	24341.7	36464.6	38008.7	40187.1	30420.3
Q92922	Q92922	Q92922	SMARCC1	Homo sapiens	SWI/SNF complex subunit SMARCC1	Q92922	SMRC1_HUMAN	uniprotkb_proteome_UP000005640_AND_revi_2024_03_07	>sp|Q92922|SMRC1_HUMAN SWI/SNF complex subunit SMARCC1 OS=Homo sapiens OX=9606 GN=SMARCC1 PE=1 SV=3	40	64	89	sp	9606	1	3	uniprotkb_proteome_UP000005640_AND_revi_2024_03_07	NaN	NaN	NaN	FALSE	100	0.0417251	16.7365	5.29254e-08	SMRC1_HUMAN	0	9.82768e-09	53.1874	122867	Q92922	Q92922_S822_M1	1	Phospho (STY)	S	822	NSEKEQDSEVSEDTK	_EQDS[Phospho (STY)]EVSEDTK_.2	Filtered	_EQDS[Phospho (STY)]EVSEDTK_.2	_EQDS[Phospho (STY)]EVSEDTK_.2	_EQDS[Phospho (STY)]EVSEDTK_.2	_EQDS[Phospho (STY)]EVSEDTK_.2	1	Filtered	1	1	1	1	0.849192	Filtered	0.920905	0.765361	0.999759	0.991294	79.1998	Filtered	332.203	400.324	250.617	221.614
Q92922	Q92922	Q92922	SMARCC1	Homo sapiens	SWI/SNF complex subunit SMARCC1	Q92922	SMRC1_HUMAN	uniprotkb_proteome_UP000005640_AND_revi_2024_03_07	>sp|Q92922|SMRC1_HUMAN SWI/SNF complex subunit SMARCC1 OS=Homo sapiens OX=9606 GN=SMARCC1 PE=1 SV=3	40	64	89	sp	9606	1	3	uniprotkb_proteome_UP000005640_AND_revi_2024_03_07	NaN	NaN	NaN	FALSE	100	0.0417251	16.7365	5.29254e-08	SMRC1_HUMAN	0	9.82768e-09	53.1874	122867	Q92922	Q92922_T553_M1	1	Phospho (STY)	T	553	MAMGPPPTPHFNVLA	_PM[Oxidation (M)]AM[Oxidation (M)]GPPPT[Phospho (STY)]PHFNVLADTPSGLVPLHLR_.4;_PMAMGPPPT[Phospho (STY)]PHFNVLADTPSGLVPLHLR_.4	_PM[Oxidation (M)]AM[Oxidation (M)]GPPPT[Phospho (STY)]PHFNVLADTPSGLVPLHLR_.4;_PM[Oxidation (M)]AMGPPPT[Phospho (STY)]PHFNVLADTPSGLVPLHLR_.4;_PMAMGPPPT[Phospho (STY)]PHFNVLADTPSGLVPLHLR_.4	_PM[Oxidation (M)]AMGPPPT[Phospho (STY)]PHFNVLADTPSGLVPLHLR_.4;_PMAMGPPPT[Phospho (STY)]PHFNVLADTPSGLVPLHLR_.4	_PM[Oxidation (M)]AM[Oxidation (M)]GPPPT[Phospho (STY)]PHFNVLADTPSGLVPLHLR_.4;_PMAM[Oxidation (M)]GPPPT[Phospho (STY)]PHFNVLADTPSGLVPLHLR_.4;_PM[Oxidation (M)]AMGPPPT[Phospho (STY)]PHFNVLADTPSGLVPLHLR_.4;_PMAMGPPPT[Phospho (STY)]PHFNVLADTPSGLVPLHLR_.4	_PM[Oxidation (M)]AM[Oxidation (M)]GPPPT[Phospho (STY)]PHFNVLADTPSGLVPLHLR_.4;_PMAM[Oxidation (M)]GPPPT[Phospho (STY)]PHFNVLADTPSGLVPLHLR_.4;_PM[Oxidation (M)]AMGPPPT[Phospho (STY)]PHFNVLADTPSGLVPLHLR_.4;_PMAMGPPPT[Phospho (STY)]PHFNVLADTPSGLVPLHLR_.4	_PM[Oxidation (M)]AM[Oxidation (M)]GPPPT[Phospho (STY)]PHFNVLADTPSGLVPLHLR_.4;_PMAM[Oxidation (M)]GPPPT[Phospho (STY)]PHFNVLADTPSGLVPLHLR_.4;_PM[Oxidation (M)]AMGPPPT[Phospho (STY)]PHFNVLADTPSGLVPLHLR_.4;_PMAMGPPPT[Phospho (STY)]PHFNVLADTPSGLVPLHLR_.4	2	3	2	4	4	4	0.999255	0.999996	1	1	1	1	3207.07	2729.1	953.25	19774.4	25884.3	20285.6
Q92922	Q92922	Q92922	SMARCC1	Homo sapiens	SWI/SNF complex subunit SMARCC1	Q92922	SMRC1_HUMAN	uniprotkb_proteome_UP000005640_AND_revi_2024_03_07	>sp|Q92922|SMRC1_HUMAN SWI/SNF complex subunit SMARCC1 OS=Homo sapiens OX=9606 GN=SMARCC1 PE=1 SV=3	40	64	89	sp	9606	1	3	uniprotkb_proteome_UP000005640_AND_revi_2024_03_07	NaN	NaN	NaN	FALSE	100	0.0417251	16.7365	5.29254e-08	SMRC1_HUMAN	0	9.82768e-09	53.1874	122867	Q92922	Q92922_M548_M2	2	Oxidation (M)	M	548	PESRPMAMGPPPTPH	_PM[Oxidation (M)]AM[Oxidation (M)]GPPPT[Phospho (STY)]PHFNVLADTPSGLVPLHLR_.4;_PM[Oxidation (M)]AM[Oxidation (M)]GPPPTPHFNVLADTPSGLVPLHLRS[Phospho (STY)]PQVPAAQQMLNFPEK_.5	_PM[Oxidation (M)]AM[Oxidation (M)]GPPPT[Phospho (STY)]PHFNVLADTPSGLVPLHLR_.4	_PM[Oxidation (M)]AM[Oxidation (M)]GPPPTPHFNVLADTPSGLVPLHLRS[Phospho (STY)]PQVPAAQQMLNFPEK_.5	_PM[Oxidation (M)]AM[Oxidation (M)]GPPPT[Phospho (STY)]PHFNVLADTPSGLVPLHLR_.4;_PM[Oxidation (M)]AM[Oxidation (M)]GPPPTPHFNVLADTPSGLVPLHLRS[Phospho (STY)]PQVPAAQQMLNFPEK_.5	_PM[Oxidation (M)]AM[Oxidation (M)]GPPPT[Phospho (STY)]PHFNVLADTPSGLVPLHLR_.4;_PM[Oxidation (M)]AM[Oxidation (M)]GPPPTPHFNVLADTPSGLVPLHLRS[Phospho (STY)]PQVPAAQQMLNFPEK_.5	_PM[Oxidation (M)]AM[Oxidation (M)]GPPPT[Phospho (STY)]PHFNVLADTPSGLVPLHLR_.4;_PM[Oxidation (M)]AM[Oxidation (M)]GPPPTPHFNVLADTPSGLVPLHLRS[Phospho (STY)]PQVPAAQQMLNFPEK_.5	2	1	1	2	2	2	1	1	1	1	1	1	1842.07	1473.31	402.97	8503.58	12879.9	7091.31
Q92922	Q92922	Q92922	SMARCC1	Homo sapiens	SWI/SNF complex subunit SMARCC1	Q92922	SMRC1_HUMAN	uniprotkb_proteome_UP000005640_AND_revi_2024_03_07	>sp|Q92922|SMRC1_HUMAN SWI/SNF complex subunit SMARCC1 OS=Homo sapiens OX=9606 GN=SMARCC1 PE=1 SV=3	40	64	89	sp	9606	1	3	uniprotkb_proteome_UP000005640_AND_revi_2024_03_07	NaN	NaN	NaN	FALSE	100	0.0417251	16.7365	5.29254e-08	SMRC1_HUMAN	0	9.82768e-09	53.1874	122867	Q92922	Q92922_M546_M2	2	Oxidation (M)	M	546	VDPESRPMAMGPPPT	_PM[Oxidation (M)]AM[Oxidation (M)]GPPPT[Phospho (STY)]PHFNVLADTPSGLVPLHLR_.4;_PM[Oxidation (M)]AMGPPPTPHFNVLADTPSGLVPLHLRS[Phospho (STY)]PQVPAAQQM[Oxidation (M)]LNFPEK_.5;_PM[Oxidation (M)]AM[Oxidation (M)]GPPPTPHFNVLADTPSGLVPLHLRS[Phospho (STY)]PQVPAAQQMLNFPEK_.5	_PM[Oxidation (M)]AM[Oxidation (M)]GPPPT[Phospho (STY)]PHFNVLADTPSGLVPLHLR_.4;_PM[Oxidation (M)]AMGPPPTPHFNVLADTPSGLVPLHLRS[Phospho (STY)]PQVPAAQQM[Oxidation (M)]LNFPEK_.5	_PM[Oxidation (M)]AM[Oxidation (M)]GPPPTPHFNVLADTPSGLVPLHLRS[Phospho (STY)]PQVPAAQQMLNFPEK_.5	_PM[Oxidation (M)]AM[Oxidation (M)]GPPPT[Phospho (STY)]PHFNVLADTPSGLVPLHLR_.4;_PM[Oxidation (M)]AM[Oxidation (M)]GPPPTPHFNVLADTPSGLVPLHLRS[Phospho (STY)]PQVPAAQQMLNFPEK_.5	_PM[Oxidation (M)]AM[Oxidation (M)]GPPPT[Phospho (STY)]PHFNVLADTPSGLVPLHLR_.4;_PM[Oxidation (M)]AMGPPPTPHFNVLADTPSGLVPLHLRS[Phospho (STY)]PQVPAAQQM[Oxidation (M)]LNFPEK_.5;_PM[Oxidation (M)]AM[Oxidation (M)]GPPPTPHFNVLADTPSGLVPLHLRS[Phospho (STY)]PQVPAAQQMLNFPEK_.5	_PM[Oxidation (M)]AM[Oxidation (M)]GPPPT[Phospho (STY)]PHFNVLADTPSGLVPLHLR_.4;_PM[Oxidation (M)]AMGPPPTPHFNVLADTPSGLVPLHLRS[Phospho (STY)]PQVPAAQQM[Oxidation (M)]LNFPEK_.5;_PM[Oxidation (M)]AM[Oxidation (M)]GPPPTPHFNVLADTPSGLVPLHLRS[Phospho (STY)]PQVPAAQQMLNFPEK_.5	3	2	1	2	3	3	1	1	1	1	1	1	2478.44	2659.3	402.97	8503.58	13290.1	7790.99
Q92922	Q92922	Q92922	SMARCC1	Homo sapiens	SWI/SNF complex subunit SMARCC1	Q92922	SMRC1_HUMAN	uniprotkb_proteome_UP000005640_AND_revi_2024_03_07	>sp|Q92922|SMRC1_HUMAN SWI/SNF complex subunit SMARCC1 OS=Homo sapiens OX=9606 GN=SMARCC1 PE=1 SV=3	40	64	89	sp	9606	1	3	uniprotkb_proteome_UP000005640_AND_revi_2024_03_07	NaN	NaN	NaN	FALSE	100	0.0417251	16.7365	5.29254e-08	SMRC1_HUMAN	0	9.82768e-09	53.1874	122867	Q92922	Q92922_M548_M1	1	Oxidation (M)	M	548	PESRPMAMGPPPTPH	_PMAM[Oxidation (M)]GPPPTPHFNVLADTPSGLVPLHLRS[Phospho (STY)]PQVPAAQQMLNFPEK_.5	_PMAM[Oxidation (M)]GPPPTPHFNVLADTPSGLVPLHLRS[Phospho (STY)]PQVPAAQQMLNFPEK_.5	_PMAM[Oxidation (M)]GPPPTPHFNVLADTPSGLVPLHLRS[Phospho (STY)]PQVPAAQQMLNFPEK_.5	_PMAM[Oxidation (M)]GPPPT[Phospho (STY)]PHFNVLADTPSGLVPLHLR_.4;_PMAM[Oxidation (M)]GPPPTPHFNVLADTPSGLVPLHLRS[Phospho (STY)]PQVPAAQQMLNFPEK_.5	_PMAM[Oxidation (M)]GPPPT[Phospho (STY)]PHFNVLADTPSGLVPLHLR_.4;_PMAM[Oxidation (M)]GPPPTPHFNVLADTPSGLVPLHLRS[Phospho (STY)]PQVPAAQQMLNFPEK_.5	_PMAM[Oxidation (M)]GPPPT[Phospho (STY)]PHFNVLADTPSGLVPLHLR_.4;_PMAM[Oxidation (M)]GPPPTPHFNVLADTPSGLVPLHLRS[Phospho (STY)]PQVPAAQQMLNFPEK_.5	1	1	1	2	2	2	0.997963	0.981046	0.997845	0.998197	0.999984	0.999763	765.145	576.776	417.97	4751.26	5861.22	6775.55
Q92922	Q92922	Q92922	SMARCC1	Homo sapiens	SWI/SNF complex subunit SMARCC1	Q92922	SMRC1_HUMAN	uniprotkb_proteome_UP000005640_AND_revi_2024_03_07	>sp|Q92922|SMRC1_HUMAN SWI/SNF complex subunit SMARCC1 OS=Homo sapiens OX=9606 GN=SMARCC1 PE=1 SV=3	40	64	89	sp	9606	1	3	uniprotkb_proteome_UP000005640_AND_revi_2024_03_07	NaN	NaN	NaN	FALSE	100	0.0417251	16.7365	5.29254e-08	SMRC1_HUMAN	0	9.82768e-09	53.1874	122867	Q92922	Q92922_M546_M1	1	Oxidation (M)	M	546	VDPESRPMAMGPPPT	_PM[Oxidation (M)]AMGPPPTPHFNVLADTPSGLVPLHLRS[Phospho (STY)]PQVPAAQQMLNFPEK_.5	_PM[Oxidation (M)]AMGPPPT[Phospho (STY)]PHFNVLADTPSGLVPLHLR_.4	_PM[Oxidation (M)]AMGPPPT[Phospho (STY)]PHFNVLADTPSGLVPLHLR_.4;_PM[Oxidation (M)]AMGPPPTPHFNVLADTPSGLVPLHLRS[Phospho (STY)]PQVPAAQQMLNFPEK_.5	_PM[Oxidation (M)]AMGPPPT[Phospho (STY)]PHFNVLADTPSGLVPLHLR_.4	_PM[Oxidation (M)]AMGPPPT[Phospho (STY)]PHFNVLADTPSGLVPLHLR_.4	_PM[Oxidation (M)]AMGPPPT[Phospho (STY)]PHFNVLADTPSGLVPLHLR_.4;_PM[Oxidation (M)]AMGPPPTPHFNVLADTPSGLVPLHLRS[Phospho (STY)]PQVPAAQQMLNFPEK_.5	1	1	2	1	1	2	0.995721	0.994619	0.997193	0.992698	0.999748	0.999345	421.182	718.326	600.075	4476.8	4299.12	5072.79
Q92922	Q92922	Q92922	SMARCC1	Homo sapiens	SWI/SNF complex subunit SMARCC1	Q92922	SMRC1_HUMAN	uniprotkb_proteome_UP000005640_AND_revi_2024_03_07	>sp|Q92922|SMRC1_HUMAN SWI/SNF complex subunit SMARCC1 OS=Homo sapiens OX=9606 GN=SMARCC1 PE=1 SV=3	40	64	89	sp	9606	1	3	uniprotkb_proteome_UP000005640_AND_revi_2024_03_07	NaN	NaN	NaN	FALSE	100	0.0417251	16.7365	5.29254e-08	SMRC1_HUMAN	0	9.82768e-09	53.1874	122867	Q92922	Q92922_S573_M1	1	Phospho (STY)	S	573	LVPLHLRSPQVPAAQ	_S[Phospho (STY)]PQVPAAQQMLNFPEK_.2;_S[Phospho (STY)]PQVPAAQQMLNFPEK_.3;_PMAM[Oxidation (M)]GPPPTPHFNVLADTPSGLVPLHLRS[Phospho (STY)]PQVPAAQQMLNFPEK_.5;_PMAMGPPPTPHFNVLADTPSGLVPLHLRS[Phospho (STY)]PQVPAAQQM[Oxidation (M)]LNFPEK_.5;_PM[Oxidation (M)]AM[Oxidation (M)]GPPPTPHFNVLADTPSGLVPLHLRS[Phospho (STY)]PQVPAAQQM[Oxidation (M)]LNFPEK_.5;_PM[Oxidation (M)]AMGPPPTPHFNVLADTPSGLVPLHLRS[Phospho (STY)]PQVPAAQQM[Oxidation (M)]LNFPEK_.5;_PM[Oxidation (M)]AMGPPPTPHFNVLADTPSGLVPLHLRS[Phospho (STY)]PQVPAAQQMLNFPEK_.5;_PM[Oxidation (M)]AM[Oxidation (M)]GPPPTPHFNVLADTPSGLVPLHLRS[Phospho (STY)]PQVPAAQQMLNFPEK_.5	_S[Phospho (STY)]PQVPAAQQMLNFPEK_.2;_S[Phospho (STY)]PQVPAAQQMLNFPEK_.3;_PMAM[Oxidation (M)]GPPPTPHFNVLADTPSGLVPLHLRS[Phospho (STY)]PQVPAAQQMLNFPEK_.5;_PMAMGPPPTPHFNVLADTPSGLVPLHLRS[Phospho (STY)]PQVPAAQQM[Oxidation (M)]LNFPEK_.5;_PM[Oxidation (M)]AM[Oxidation (M)]GPPPTPHFNVLADTPSGLVPLHLRS[Phospho (STY)]PQVPAAQQM[Oxidation (M)]LNFPEK_.5;_PM[Oxidation (M)]AMGPPPTPHFNVLADTPSGLVPLHLRS[Phospho (STY)]PQVPAAQQM[Oxidation (M)]LNFPEK_.5	_S[Phospho (STY)]PQVPAAQQMLNFPEK_.2;_S[Phospho (STY)]PQVPAAQQMLNFPEK_.3;_PMAM[Oxidation (M)]GPPPTPHFNVLADTPSGLVPLHLRS[Phospho (STY)]PQVPAAQQMLNFPEK_.5;_PMAMGPPPTPHFNVLADTPSGLVPLHLRS[Phospho (STY)]PQVPAAQQM[Oxidation (M)]LNFPEK_.5;_PM[Oxidation (M)]AM[Oxidation (M)]GPPPTPHFNVLADTPSGLVPLHLRS[Phospho (STY)]PQVPAAQQM[Oxidation (M)]LNFPEK_.5;_PM[Oxidation (M)]AMGPPPTPHFNVLADTPSGLVPLHLRS[Phospho (STY)]PQVPAAQQMLNFPEK_.5;_PM[Oxidation (M)]AM[Oxidation (M)]GPPPTPHFNVLADTPSGLVPLHLRS[Phospho (STY)]PQVPAAQQMLNFPEK_.5	_S[Phospho (STY)]PQVPAAQQMLNFPEK_.2;_S[Phospho (STY)]PQVPAAQQMLNFPEK_.3;_PMAM[Oxidation (M)]GPPPTPHFNVLADTPSGLVPLHLRS[Phospho (STY)]PQVPAAQQMLNFPEK_.5;_PM[Oxidation (M)]AM[Oxidation (M)]GPPPTPHFNVLADTPSGLVPLHLRS[Phospho (STY)]PQVPAAQQM[Oxidation (M)]LNFPEK_.5;_PM[Oxidation (M)]AM[Oxidation (M)]GPPPTPHFNVLADTPSGLVPLHLRS[Phospho (STY)]PQVPAAQQMLNFPEK_.5	_S[Phospho (STY)]PQVPAAQQMLNFPEK_.2;_S[Phospho (STY)]PQVPAAQQMLNFPEK_.3;_PMAM[Oxidation (M)]GPPPTPHFNVLADTPSGLVPLHLRS[Phospho (STY)]PQVPAAQQMLNFPEK_.5;_PMAMGPPPTPHFNVLADTPSGLVPLHLRS[Phospho (STY)]PQVPAAQQM[Oxidation (M)]LNFPEK_.5;_PM[Oxidation (M)]AM[Oxidation (M)]GPPPTPHFNVLADTPSGLVPLHLRS[Phospho (STY)]PQVPAAQQM[Oxidation (M)]LNFPEK_.5;_PM[Oxidation (M)]AMGPPPTPHFNVLADTPSGLVPLHLRS[Phospho (STY)]PQVPAAQQM[Oxidation (M)]LNFPEK_.5;_PM[Oxidation (M)]AM[Oxidation (M)]GPPPTPHFNVLADTPSGLVPLHLRS[Phospho (STY)]PQVPAAQQMLNFPEK_.5	_S[Phospho (STY)]PQVPAAQQMLNFPEK_.2;_S[Phospho (STY)]PQVPAAQQMLNFPEK_.3;_PMAM[Oxidation (M)]GPPPTPHFNVLADTPSGLVPLHLRS[Phospho (STY)]PQVPAAQQMLNFPEK_.5;_PMAMGPPPTPHFNVLADTPSGLVPLHLRS[Phospho (STY)]PQVPAAQQM[Oxidation (M)]LNFPEK_.5;_PM[Oxidation (M)]AM[Oxidation (M)]GPPPTPHFNVLADTPSGLVPLHLRS[Phospho (STY)]PQVPAAQQM[Oxidation (M)]LNFPEK_.5;_PM[Oxidation (M)]AMGPPPTPHFNVLADTPSGLVPLHLRS[Phospho (STY)]PQVPAAQQM[Oxidation (M)]LNFPEK_.5;_PM[Oxidation (M)]AMGPPPTPHFNVLADTPSGLVPLHLRS[Phospho (STY)]PQVPAAQQMLNFPEK_.5;_PM[Oxidation (M)]AM[Oxidation (M)]GPPPTPHFNVLADTPSGLVPLHLRS[Phospho (STY)]PQVPAAQQMLNFPEK_.5	8	6	7	5	7	8	1	1	1	1	1	1	6186.9	6628.78	4810.94	4696.78	6204.32	8455
Q92922	Q92922	Q92922	SMARCC1	Homo sapiens	SWI/SNF complex subunit SMARCC1	Q92922	SMRC1_HUMAN	uniprotkb_proteome_UP000005640_AND_revi_2024_03_07	>sp|Q92922|SMRC1_HUMAN SWI/SNF complex subunit SMARCC1 OS=Homo sapiens OX=9606 GN=SMARCC1 PE=1 SV=3	40	64	89	sp	9606	1	3	uniprotkb_proteome_UP000005640_AND_revi_2024_03_07	NaN	NaN	NaN	FALSE	100	0.0417251	16.7365	5.29254e-08	SMRC1_HUMAN	0	9.82768e-09	53.1874	122867	Q92922	Q92922_M582_M1	1	Oxidation (M)	M	582	QVPAAQQMLNFPEKN	_SPQVPAAQQM[Oxidation (M)]LNFPEK_.2;_SPQVPAAQQM[Oxidation (M)]LNFPEK_.3;_PMAMGPPPTPHFNVLADTPSGLVPLHLRS[Phospho (STY)]PQVPAAQQM[Oxidation (M)]LNFPEK_.5	_SPQVPAAQQM[Oxidation (M)]LNFPEK_.2;_SPQVPAAQQM[Oxidation (M)]LNFPEK_.3;_PMAMGPPPTPHFNVLADTPSGLVPLHLRS[Phospho (STY)]PQVPAAQQM[Oxidation (M)]LNFPEK_.5	_SPQVPAAQQM[Oxidation (M)]LNFPEK_.2;_SPQVPAAQQM[Oxidation (M)]LNFPEK_.3;_PMAMGPPPTPHFNVLADTPSGLVPLHLRS[Phospho (STY)]PQVPAAQQM[Oxidation (M)]LNFPEK_.5	_SPQVPAAQQM[Oxidation (M)]LNFPEK_.2;_SPQVPAAQQM[Oxidation (M)]LNFPEK_.3	_SPQVPAAQQM[Oxidation (M)]LNFPEK_.2;_SPQVPAAQQM[Oxidation (M)]LNFPEK_.3;_PMAMGPPPTPHFNVLADTPSGLVPLHLRS[Phospho (STY)]PQVPAAQQM[Oxidation (M)]LNFPEK_.5	_SPQVPAAQQM[Oxidation (M)]LNFPEK_.2;_SPQVPAAQQM[Oxidation (M)]LNFPEK_.3;_PMAMGPPPTPHFNVLADTPSGLVPLHLRS[Phospho (STY)]PQVPAAQQM[Oxidation (M)]LNFPEK_.5	3	3	3	2	3	3	1	1	1	1	1	1	2148.4	2451.75	2642.56	2129.19	2572.18	2369.84
Q92922	Q92922	Q92922	SMARCC1	Homo sapiens	SWI/SNF complex subunit SMARCC1	Q92922	SMRC1_HUMAN	uniprotkb_proteome_UP000005640_AND_revi_2024_03_07	>sp|Q92922|SMRC1_HUMAN SWI/SNF complex subunit SMARCC1 OS=Homo sapiens OX=9606 GN=SMARCC1 PE=1 SV=3	40	64	89	sp	9606	1	3	uniprotkb_proteome_UP000005640_AND_revi_2024_03_07	NaN	NaN	NaN	FALSE	100	0.0417251	16.7365	5.29254e-08	SMRC1_HUMAN	0	9.82768e-09	53.1874	122867	Q92922	Q92922_S350_M1	1	Phospho (STY)	S	350	SGKKGQASLYGKRRS	_GQAS[Phospho (STY)]LYGK_.1;_KGQAS[Phospho (STY)]LYGK_.2	_GQAS[Phospho (STY)]LYGK_.2	_GQAS[Phospho (STY)]LYGK_.2;_GQAS[Phospho (STY)]LYGK_.1;_KGQAS[Phospho (STY)]LYGK_.2	_GQAS[Phospho (STY)]LYGK_.2;_GQAS[Phospho (STY)]LYGK_.1;_KGQAS[Phospho (STY)]LYGK_.2	_GQAS[Phospho (STY)]LYGK_.2;_GQAS[Phospho (STY)]LYGK_.1;_KGQAS[Phospho (STY)]LYGK_.2	_GQAS[Phospho (STY)]LYGK_.2;_GQAS[Phospho (STY)]LYGK_.1;_KGQAS[Phospho (STY)]LYGK_.2	2	1	3	3	3	3	0.999685	0.999981	0.999999	1	0.999842	0.999666	468.179	2897.11	2875.89	4452.07	4050.18	3134.19
Q92922	Q92922	Q92922	SMARCC1	Homo sapiens	SWI/SNF complex subunit SMARCC1	Q92922	SMRC1_HUMAN	uniprotkb_proteome_UP000005640_AND_revi_2024_03_07	>sp|Q92922|SMRC1_HUMAN SWI/SNF complex subunit SMARCC1 OS=Homo sapiens OX=9606 GN=SMARCC1 PE=1 SV=3	40	64	89	sp	9606	1	3	uniprotkb_proteome_UP000005640_AND_revi_2024_03_07	NaN	NaN	NaN	FALSE	100	0.0417251	16.7365	5.29254e-08	SMRC1_HUMAN	0	9.82768e-09	53.1874	122867	Q92922	Q92922_M582_M3	3	Oxidation (M)	M	582	QVPAAQQMLNFPEKN	_PM[Oxidation (M)]AM[Oxidation (M)]GPPPTPHFNVLADTPSGLVPLHLRS[Phospho (STY)]PQVPAAQQM[Oxidation (M)]LNFPEK_.5	_PM[Oxidation (M)]AM[Oxidation (M)]GPPPTPHFNVLADTPSGLVPLHLRS[Phospho (STY)]PQVPAAQQM[Oxidation (M)]LNFPEK_.5	_PM[Oxidation (M)]AM[Oxidation (M)]GPPPTPHFNVLADTPSGLVPLHLRS[Phospho (STY)]PQVPAAQQM[Oxidation (M)]LNFPEK_.5	_PM[Oxidation (M)]AM[Oxidation (M)]GPPPTPHFNVLADTPSGLVPLHLRS[Phospho (STY)]PQVPAAQQM[Oxidation (M)]LNFPEK_.5	_PM[Oxidation (M)]AM[Oxidation (M)]GPPPTPHFNVLADTPSGLVPLHLRS[Phospho (STY)]PQVPAAQQM[Oxidation (M)]LNFPEK_.5	_PM[Oxidation (M)]AM[Oxidation (M)]GPPPTPHFNVLADTPSGLVPLHLRS[Phospho (STY)]PQVPAAQQM[Oxidation (M)]LNFPEK_.5	1	1	1	1	1	1	1	1	1	1	1	1	700.123	542.947	391.329	593.556	452.991	893.012
Q92922	Q92922	Q92922	SMARCC1	Homo sapiens	SWI/SNF complex subunit SMARCC1	Q92922	SMRC1_HUMAN	uniprotkb_proteome_UP000005640_AND_revi_2024_03_07	>sp|Q92922|SMRC1_HUMAN SWI/SNF complex subunit SMARCC1 OS=Homo sapiens OX=9606 GN=SMARCC1 PE=1 SV=3	40	64	89	sp	9606	1	3	uniprotkb_proteome_UP000005640_AND_revi_2024_03_07	NaN	NaN	NaN	FALSE	100	0.0417251	16.7365	5.29254e-08	SMRC1_HUMAN	0	9.82768e-09	53.1874	122867	Q92922	Q92922_M548_M3	3	Oxidation (M)	M	548	PESRPMAMGPPPTPH	_PM[Oxidation (M)]AM[Oxidation (M)]GPPPTPHFNVLADTPSGLVPLHLRS[Phospho (STY)]PQVPAAQQM[Oxidation (M)]LNFPEK_.5	_PM[Oxidation (M)]AM[Oxidation (M)]GPPPTPHFNVLADTPSGLVPLHLRS[Phospho (STY)]PQVPAAQQM[Oxidation (M)]LNFPEK_.5	_PM[Oxidation (M)]AM[Oxidation (M)]GPPPTPHFNVLADTPSGLVPLHLRS[Phospho (STY)]PQVPAAQQM[Oxidation (M)]LNFPEK_.5	_PM[Oxidation (M)]AM[Oxidation (M)]GPPPTPHFNVLADTPSGLVPLHLRS[Phospho (STY)]PQVPAAQQM[Oxidation (M)]LNFPEK_.5	_PM[Oxidation (M)]AM[Oxidation (M)]GPPPTPHFNVLADTPSGLVPLHLRS[Phospho (STY)]PQVPAAQQM[Oxidation (M)]LNFPEK_.5	_PM[Oxidation (M)]AM[Oxidation (M)]GPPPTPHFNVLADTPSGLVPLHLRS[Phospho (STY)]PQVPAAQQM[Oxidation (M)]LNFPEK_.5	1	1	1	1	1	1	1	1	1	1	1	1	700.123	542.947	391.329	593.556	452.991	893.012
Q92922	Q92922	Q92922	SMARCC1	Homo sapiens	SWI/SNF complex subunit SMARCC1	Q92922	SMRC1_HUMAN	uniprotkb_proteome_UP000005640_AND_revi_2024_03_07	>sp|Q92922|SMRC1_HUMAN SWI/SNF complex subunit SMARCC1 OS=Homo sapiens OX=9606 GN=SMARCC1 PE=1 SV=3	40	64	89	sp	9606	1	3	uniprotkb_proteome_UP000005640_AND_revi_2024_03_07	NaN	NaN	NaN	FALSE	100	0.0417251	16.7365	5.29254e-08	SMRC1_HUMAN	0	9.82768e-09	53.1874	122867	Q92922	Q92922_M546_M3	3	Oxidation (M)	M	546	VDPESRPMAMGPPPT	_PM[Oxidation (M)]AM[Oxidation (M)]GPPPTPHFNVLADTPSGLVPLHLRS[Phospho (STY)]PQVPAAQQM[Oxidation (M)]LNFPEK_.5	_PM[Oxidation (M)]AM[Oxidation (M)]GPPPTPHFNVLADTPSGLVPLHLRS[Phospho (STY)]PQVPAAQQM[Oxidation (M)]LNFPEK_.5	_PM[Oxidation (M)]AM[Oxidation (M)]GPPPTPHFNVLADTPSGLVPLHLRS[Phospho (STY)]PQVPAAQQM[Oxidation (M)]LNFPEK_.5	_PM[Oxidation (M)]AM[Oxidation (M)]GPPPTPHFNVLADTPSGLVPLHLRS[Phospho (STY)]PQVPAAQQM[Oxidation (M)]LNFPEK_.5	_PM[Oxidation (M)]AM[Oxidation (M)]GPPPTPHFNVLADTPSGLVPLHLRS[Phospho (STY)]PQVPAAQQM[Oxidation (M)]LNFPEK_.5	_PM[Oxidation (M)]AM[Oxidation (M)]GPPPTPHFNVLADTPSGLVPLHLRS[Phospho (STY)]PQVPAAQQM[Oxidation (M)]LNFPEK_.5	1	1	1	1	1	1	1	1	1	1	1	1	700.123	542.947	391.329	593.556	452.991	893.012
Q92922	Q92922	Q92922	SMARCC1	Homo sapiens	SWI/SNF complex subunit SMARCC1	Q92922	SMRC1_HUMAN	uniprotkb_proteome_UP000005640_AND_revi_2024_03_07	>sp|Q92922|SMRC1_HUMAN SWI/SNF complex subunit SMARCC1 OS=Homo sapiens OX=9606 GN=SMARCC1 PE=1 SV=3	40	64	89	sp	9606	1	3	uniprotkb_proteome_UP000005640_AND_revi_2024_03_07	NaN	NaN	NaN	FALSE	100	0.0417251	16.7365	5.29254e-08	SMRC1_HUMAN	0	9.82768e-09	53.1874	122867	Q92922	Q92922_M582_M2	2	Oxidation (M)	M	582	QVPAAQQMLNFPEKN	_PM[Oxidation (M)]AMGPPPTPHFNVLADTPSGLVPLHLRS[Phospho (STY)]PQVPAAQQM[Oxidation (M)]LNFPEK_.5	_PM[Oxidation (M)]AMGPPPTPHFNVLADTPSGLVPLHLRS[Phospho (STY)]PQVPAAQQM[Oxidation (M)]LNFPEK_.5	Filtered	Filtered	_PM[Oxidation (M)]AMGPPPTPHFNVLADTPSGLVPLHLRS[Phospho (STY)]PQVPAAQQM[Oxidation (M)]LNFPEK_.5	_PM[Oxidation (M)]AMGPPPTPHFNVLADTPSGLVPLHLRS[Phospho (STY)]PQVPAAQQM[Oxidation (M)]LNFPEK_.5	1	1	Filtered	Filtered	1	1	1	1	Filtered	Filtered	1	1	636.372	1186	Filtered	Filtered	410.249	699.681
Q92922	Q92922	Q92922	SMARCC1	Homo sapiens	SWI/SNF complex subunit SMARCC1	Q92922	SMRC1_HUMAN	uniprotkb_proteome_UP000005640_AND_revi_2024_03_07	>sp|Q92922|SMRC1_HUMAN SWI/SNF complex subunit SMARCC1 OS=Homo sapiens OX=9606 GN=SMARCC1 PE=1 SV=3	40	64	89	sp	9606	1	3	uniprotkb_proteome_UP000005640_AND_revi_2024_03_07	NaN	NaN	NaN	FALSE	100	0.0417251	16.7365	5.29254e-08	SMRC1_HUMAN	0	9.82768e-09	53.1874	122867	Q92922	Q92922_C761_M1	1	Carbamidomethyl (C)	C	761	TYGLESSCIAGTGPD	_VDPTYGLESSC[Carbamidomethyl (C)]IAGTGPDEPEK_.3	_VDPTYGLESSC[Carbamidomethyl (C)]IAGTGPDEPEK_.3	_VDPTYGLESSC[Carbamidomethyl (C)]IAGTGPDEPEK_.3	_VDPTYGLESSC[Carbamidomethyl (C)]IAGTGPDEPEK_.3	_VDPTYGLESSC[Carbamidomethyl (C)]IAGTGPDEPEK_.3	_VDPTYGLESSC[Carbamidomethyl (C)]IAGTGPDEPEK_.3	1	1	1	1	1	1	1	1	1	1	1	1	1938.64	1817.86	1644.98	1890.24	1827.37	1821.15
Q92922	Q92922	Q92922	SMARCC1	Homo sapiens	SWI/SNF complex subunit SMARCC1	Q92922	SMRC1_HUMAN	uniprotkb_proteome_UP000005640_AND_revi_2024_03_07	>sp|Q92922|SMRC1_HUMAN SWI/SNF complex subunit SMARCC1 OS=Homo sapiens OX=9606 GN=SMARCC1 PE=1 SV=3	40	64	89	sp	9606	1	3	uniprotkb_proteome_UP000005640_AND_revi_2024_03_07	NaN	NaN	NaN	FALSE	100	0.0417251	16.7365	5.29254e-08	SMRC1_HUMAN	0	9.82768e-09	53.1874	122867	Q92922	Q92922_M223_M1	1	Oxidation (M)	M	223	EEWLRPVMRKEKQVL	_ASHHIYPYSSSQDDEEWLRPVM[Oxidation (M)]R_.4;_ASHHIYPYSSSQDDEEWLRPVM[Oxidation (M)]R_.3	_ASHHIYPYSSSQDDEEWLRPVM[Oxidation (M)]R_.4;_ASHHIYPYSSSQDDEEWLRPVM[Oxidation (M)]R_.3	_ASHHIYPYSSSQDDEEWLRPVM[Oxidation (M)]R_.4;_ASHHIYPYSSSQDDEEWLRPVM[Oxidation (M)]R_.3	_ASHHIYPYSSSQDDEEWLRPVM[Oxidation (M)]R_.4;_ASHHIYPYSSSQDDEEWLRPVM[Oxidation (M)]R_.3	_ASHHIYPYSSSQDDEEWLRPVM[Oxidation (M)]R_.4;_ASHHIYPYSSSQDDEEWLRPVM[Oxidation (M)]R_.3	_ASHHIYPYSSSQDDEEWLRPVM[Oxidation (M)]R_.4;_ASHHIYPYSSSQDDEEWLRPVM[Oxidation (M)]R_.3	2	2	2	2	2	2	1	1	1	1	1	1	550.183	938.197	961.589	768.979	708.776	591.872
Q92922	Q92922	Q92922	SMARCC1	Homo sapiens	SWI/SNF complex subunit SMARCC1	Q92922	SMRC1_HUMAN	uniprotkb_proteome_UP000005640_AND_revi_2024_03_07	>sp|Q92922|SMRC1_HUMAN SWI/SNF complex subunit SMARCC1 OS=Homo sapiens OX=9606 GN=SMARCC1 PE=1 SV=3	40	64	89	sp	9606	1	3	uniprotkb_proteome_UP000005640_AND_revi_2024_03_07	NaN	NaN	NaN	FALSE	100	0.0417251	16.7365	5.29254e-08	SMRC1_HUMAN	0	9.82768e-09	53.1874	122867	Q92922	Q92922_S748_M1	1	Phospho (STY)	S	748	VQEAARASGKVDPTY	_VQEAARAS[Phospho (STY)]GK_.2	_VQEAARAS[Phospho (STY)]GK_.2	_VQEAARAS[Phospho (STY)]GK_.2	_VQEAARAS[Phospho (STY)]GK_.2	_VQEAARAS[Phospho (STY)]GK_.2	_VQEAARAS[Phospho (STY)]GK_.2	1	1	1	1	1	1	1	1	1	1	1	1	1170.18	1110.57	1200.35	1431.18	1006.64	1390.43
Q92922	Q92922	Q92922	SMARCC1	Homo sapiens	SWI/SNF complex subunit SMARCC1	Q92922	SMRC1_HUMAN	uniprotkb_proteome_UP000005640_AND_revi_2024_03_07	>sp|Q92922|SMRC1_HUMAN SWI/SNF complex subunit SMARCC1 OS=Homo sapiens OX=9606 GN=SMARCC1 PE=1 SV=3	40	64	89	sp	9606	1	3	uniprotkb_proteome_UP000005640_AND_revi_2024_03_07	NaN	NaN	NaN	FALSE	100	0.0417251	16.7365	5.29254e-08	SMRC1_HUMAN	0	9.82768e-09	53.1874	122867	Q92922	Q92922_M921_M1	1	Oxidation (M)	M	921	FEELETIMDREKEAL	_HFEELETIM[Oxidation (M)]DR_.3	_HFEELETIM[Oxidation (M)]DR_.3	_HFEELETIM[Oxidation (M)]DR_.3	_HFEELETIM[Oxidation (M)]DR_.3	_HFEELETIM[Oxidation (M)]DR_.3	_HFEELETIM[Oxidation (M)]DR_.3	1	1	1	1	1	1	1	1	1	1	1	1	382.234	503.21	410.298	442.302	443.087	522.46
Q92922	Q92922	Q92922	SMARCC1	Homo sapiens	SWI/SNF complex subunit SMARCC1	Q92922	SMRC1_HUMAN	uniprotkb_proteome_UP000005640_AND_revi_2024_03_07	>sp|Q92922|SMRC1_HUMAN SWI/SNF complex subunit SMARCC1 OS=Homo sapiens OX=9606 GN=SMARCC1 PE=1 SV=3	40	64	89	sp	9606	1	3	uniprotkb_proteome_UP000005640_AND_revi_2024_03_07	NaN	NaN	NaN	FALSE	100	0.0417251	16.7365	5.29254e-08	SMRC1_HUMAN	0	9.82768e-09	53.1874	122867	Q92922	Q92922_C845_M1	1	Carbamidomethyl (C)	C	845	NKELTDTCKERESDT	_ELTDTC[Carbamidomethyl (C)]K_.2	_ELTDTC[Carbamidomethyl (C)]K_.2;_ELTDT[Phospho (STY)]C[Carbamidomethyl (C)]K_.2	_ELTDTC[Carbamidomethyl (C)]K_.2	_ELTDTC[Carbamidomethyl (C)]K_.2	_ELTDTC[Carbamidomethyl (C)]K_.2	_ELTDTC[Carbamidomethyl (C)]K_.2	1	2	1	1	1	1	1	1	1	1	1	1	482.663	425.185	454.261	869.484	1042.51	599.225
Q92922	Q92922	Q92922	SMARCC1	Homo sapiens	SWI/SNF complex subunit SMARCC1	Q92922	SMRC1_HUMAN	uniprotkb_proteome_UP000005640_AND_revi_2024_03_07	>sp|Q92922|SMRC1_HUMAN SWI/SNF complex subunit SMARCC1 OS=Homo sapiens OX=9606 GN=SMARCC1 PE=1 SV=3	40	64	89	sp	9606	1	3	uniprotkb_proteome_UP000005640_AND_revi_2024_03_07	NaN	NaN	NaN	FALSE	100	0.0417251	16.7365	5.29254e-08	SMRC1_HUMAN	0	9.82768e-09	53.1874	122867	Q92922	Q92922_T844_M1	1	Phospho (STY)	T	844	ENKELTDTCKERESD	Filtered	_ELTDT[Phospho (STY)]C[Carbamidomethyl (C)]K_.2	Filtered	Filtered	Filtered	Filtered	Filtered	1	Filtered	Filtered	Filtered	Filtered	Filtered	0.823759	Filtered	Filtered	Filtered	Filtered	Filtered	130.331	Filtered	Filtered	Filtered	Filtered
Q92922	Q92922	Q92922	SMARCC1	Homo sapiens	SWI/SNF complex subunit SMARCC1	Q92922	SMRC1_HUMAN	uniprotkb_proteome_UP000005640_AND_revi_2024_03_07	>sp|Q92922|SMRC1_HUMAN SWI/SNF complex subunit SMARCC1 OS=Homo sapiens OX=9606 GN=SMARCC1 PE=1 SV=3	40	64	89	sp	9606	1	3	uniprotkb_proteome_UP000005640_AND_revi_2024_03_07	NaN	NaN	NaN	FALSE	100	0.0417251	16.7365	5.29254e-08	SMRC1_HUMAN	0	9.82768e-09	53.1874	122867	Q92922	Q92922_M904_M1	1	Oxidation (M)	M	904	ALLVETQMKKLEIKL	_SLVALLVETQM[Oxidation (M)]K_.2	_SLVALLVETQM[Oxidation (M)]K_.2	_SLVALLVETQM[Oxidation (M)]K_.2	_SLVALLVETQM[Oxidation (M)]K_.2	_SLVALLVETQM[Oxidation (M)]K_.2	_SLVALLVETQM[Oxidation (M)]K_.2	1	1	1	1	1	1	1	1	1	1	1	1	187.828	138.578	193.668	231.574	135.884	223.328
Q92922	Q92922	Q92922	SMARCC1	Homo sapiens	SWI/SNF complex subunit SMARCC1	Q92922	SMRC1_HUMAN	uniprotkb_proteome_UP000005640_AND_revi_2024_03_07	>sp|Q92922|SMRC1_HUMAN SWI/SNF complex subunit SMARCC1 OS=Homo sapiens OX=9606 GN=SMARCC1 PE=1 SV=3	40	64	89	sp	9606	1	3	uniprotkb_proteome_UP000005640_AND_revi_2024_03_07	NaN	NaN	NaN	FALSE	100	0.0417251	16.7365	5.29254e-08	SMRC1_HUMAN	0	9.82768e-09	53.1874	122867	Q92922	Q92922_C657_M1	1	Carbamidomethyl (C)	C	657	GSRTQDECILHFLRL	_TQDEC[Carbamidomethyl (C)]ILHFLR_.3	_TQDEC[Carbamidomethyl (C)]ILHFLR_.3	_TQDEC[Carbamidomethyl (C)]ILHFLR_.3	_TQDEC[Carbamidomethyl (C)]ILHFLR_.3	_TQDEC[Carbamidomethyl (C)]ILHFLR_.3	_TQDEC[Carbamidomethyl (C)]ILHFLR_.3	1	1	1	1	1	1	1	1	1	1	1	1	292.016	144.002	102.21	164.632	266.131	70.1107
Q92922	Q92922	Q92922	SMARCC1	Homo sapiens	SWI/SNF complex subunit SMARCC1	Q92922	SMRC1_HUMAN	uniprotkb_proteome_UP000005640_AND_revi_2024_03_07	>sp|Q92922|SMRC1_HUMAN SWI/SNF complex subunit SMARCC1 OS=Homo sapiens OX=9606 GN=SMARCC1 PE=1 SV=3	40	64	89	sp	9606	1	3	uniprotkb_proteome_UP000005640_AND_revi_2024_03_07	NaN	NaN	NaN	FALSE	100	0.0417251	16.7365	5.29254e-08	SMRC1_HUMAN	0	9.82768e-09	53.1874	122867	Q92922	Q92922_M371_M1	1	Oxidation (M)	M	371	QEDLTKDMEDPTPVP	_DM[Oxidation (M)]EDPTPVPNIEEVVLPK_.3	_DM[Oxidation (M)]EDPTPVPNIEEVVLPK_.3	_DM[Oxidation (M)]EDPTPVPNIEEVVLPK_.3	_DM[Oxidation (M)]EDPTPVPNIEEVVLPK_.3	_DM[Oxidation (M)]EDPTPVPNIEEVVLPK_.3	_DM[Oxidation (M)]EDPTPVPNIEEVVLPK_.3	1	1	1	1	1	1	1	1	1	1	1	1	53.9936	180.916	181.022	162.185	155.198	183.178
Q92922	Q92922	Q92922	SMARCC1	Homo sapiens	SWI/SNF complex subunit SMARCC1	Q92922	SMRC1_HUMAN	uniprotkb_proteome_UP000005640_AND_revi_2024_03_07	>sp|Q92922|SMRC1_HUMAN SWI/SNF complex subunit SMARCC1 OS=Homo sapiens OX=9606 GN=SMARCC1 PE=1 SV=3	40	64	89	sp	9606	1	3	uniprotkb_proteome_UP000005640_AND_revi_2024_03_07	NaN	NaN	NaN	FALSE	100	0.0417251	16.7365	5.29254e-08	SMRC1_HUMAN	0	9.82768e-09	53.1874	122867	Q92922	Q92922_C164_M1	1	Carbamidomethyl (C)	C	164	KTLVQNNCLTRPNIY	_TLVQNNC[Carbamidomethyl (C)]LTRPNIYLIPDIDLK_.3	_TLVQNNC[Carbamidomethyl (C)]LTRPNIYLIPDIDLK_.3	_TLVQNNC[Carbamidomethyl (C)]LTRPNIYLIPDIDLK_.3	_TLVQNNC[Carbamidomethyl (C)]LTRPNIYLIPDIDLK_.3	_TLVQNNC[Carbamidomethyl (C)]LTRPNIYLIPDIDLK_.3	_TLVQNNC[Carbamidomethyl (C)]LTRPNIYLIPDIDLK_.3	1	1	1	1	1	1	1	1	1	1	1	1	66.4122	59.1658	291.834	162.438	125.467	115.619
Q92922	Q92922	Q92922	SMARCC1	Homo sapiens	SWI/SNF complex subunit SMARCC1	Q92922	SMRC1_HUMAN	uniprotkb_proteome_UP000005640_AND_revi_2024_03_07	>sp|Q92922|SMRC1_HUMAN SWI/SNF complex subunit SMARCC1 OS=Homo sapiens OX=9606 GN=SMARCC1 PE=1 SV=3	40	64	89	sp	9606	1	3	uniprotkb_proteome_UP000005640_AND_revi_2024_03_07	NaN	NaN	NaN	FALSE	100	0.0417251	16.7365	5.29254e-08	SMRC1_HUMAN	0	9.82768e-09	53.1874	122867	Q92922	Q92922_S830_M1	1	Phospho (STY)	S	830	EVSEDTKSEEKETEE	_EQDSEVSEDTKS[Phospho (STY)]EEK_.3	_EQDSEVSEDTKS[Phospho (STY)]EEK_.3	Filtered	Filtered	_EQDSEVSEDTKS[Phospho (STY)]EEK_.3	Filtered	1	1	Filtered	Filtered	1	Filtered	0.854067	0.887902	Filtered	Filtered	0.985609	Filtered	157.008	229.339	Filtered	Filtered	160.266	Filtered
Q92922	Q92922	Q92922	SMARCC1	Homo sapiens	SWI/SNF complex subunit SMARCC1	Q92922	SMRC1_HUMAN	uniprotkb_proteome_UP000005640_AND_revi_2024_03_07	>sp|Q92922|SMRC1_HUMAN SWI/SNF complex subunit SMARCC1 OS=Homo sapiens OX=9606 GN=SMARCC1 PE=1 SV=3	40	64	89	sp	9606	1	3	uniprotkb_proteome_UP000005640_AND_revi_2024_03_07	NaN	NaN	NaN	FALSE	100	0.0417251	16.7365	5.29254e-08	SMRC1_HUMAN	0	9.82768e-09	53.1874	122867	Q92922	Q92922_T828_M1	1	Phospho (STY)	T	828	DSEVSEDTKSEEKET	Filtered	Filtered	Filtered	_EQDSEVSEDT[Phospho (STY)]KSEEK_.3	Filtered	Filtered	Filtered	Filtered	Filtered	1	Filtered	Filtered	Filtered	Filtered	Filtered	0.774814	Filtered	Filtered	Filtered	Filtered	Filtered	200.792	Filtered	Filtered
Q92925	Q92925	Q92925	SMARCD2	Homo sapiens	SWI/SNF-related matrix-associated actin-dependent regulator of chromatin subfamily D member 2	Q92925	SMRD2_HUMAN	uniprotkb_proteome_UP000005640_AND_revi_2024_03_07	>sp|Q92925|SMRD2_HUMAN SWI/SNF-related matrix-associated actin-dependent regulator of chromatin subfamily D member 2 OS=Homo sapiens OX=9606 GN=SMARCD2 PE=1 SV=3	7	9	11	sp	9606	1	3	uniprotkb_proteome_UP000005640_AND_revi_2024_03_07	NaN	NaN	NaN	FALSE	100	0.136285	12.3317	9.22735e-08	SMRD2_HUMAN	0	1.45099e-08	52.8322	58920.9	Q92925	Q92925_S203_M1	1	Phospho (STY)	S	203	IYISNTFSPSKAEGD	_IYISNTFS[Phospho (STY)]PSK_.2	_IYISNTFS[Phospho (STY)]PSK_.2	_IYISNTFS[Phospho (STY)]PSK_.2	Filtered	_IYISNTFS[Phospho (STY)]PSK_.2	_IYISNTFS[Phospho (STY)]PSK_.2	1	1	1	Filtered	1	1	0.999976	0.999238	0.932562	Filtered	0.996572	0.999353	12359	13572.2	12798	Filtered	13430.2	12379.6
Q92925	Q92925	Q92925	SMARCD2	Homo sapiens	SWI/SNF-related matrix-associated actin-dependent regulator of chromatin subfamily D member 2	Q92925	SMRD2_HUMAN	uniprotkb_proteome_UP000005640_AND_revi_2024_03_07	>sp|Q92925|SMRD2_HUMAN SWI/SNF-related matrix-associated actin-dependent regulator of chromatin subfamily D member 2 OS=Homo sapiens OX=9606 GN=SMARCD2 PE=1 SV=3	7	9	11	sp	9606	1	3	uniprotkb_proteome_UP000005640_AND_revi_2024_03_07	NaN	NaN	NaN	FALSE	100	0.136285	12.3317	9.22735e-08	SMRD2_HUMAN	0	1.45099e-08	52.8322	58920.9	Q92925	Q92925_T217_M1	1	Phospho (STY)	T	217	DSAGTAGTPGGTPAG	_AEGDSAGTAGT[Phospho (STY)]PGGTPAGDK_.2;_AEGDSAGTAGT[Phospho (STY)]PGGTPAGDK_.3	_AEGDSAGTAGT[Phospho (STY)]PGGTPAGDK_.2;_AEGDSAGTAGT[Phospho (STY)]PGGTPAGDK_.3	_AEGDSAGTAGT[Phospho (STY)]PGGTPAGDK_.2;_AEGDSAGTAGT[Phospho (STY)]PGGTPAGDK_.3	_AEGDSAGTAGT[Phospho (STY)]PGGTPAGDK_.2;_AEGDSAGTAGT[Phospho (STY)]PGGTPAGDK_.3	_AEGDSAGTAGT[Phospho (STY)]PGGTPAGDK_.2	_AEGDSAGTAGT[Phospho (STY)]PGGTPAGDK_.2;_AEGDSAGTAGT[Phospho (STY)]PGGTPAGDK_.3	2	2	2	2	1	2	1	1	1	1	1	0.999999	4425.83	4315.36	3284.75	3458.15	4290.57	5161.19
Q92925	Q92925	Q92925	SMARCD2	Homo sapiens	SWI/SNF-related matrix-associated actin-dependent regulator of chromatin subfamily D member 2	Q92925	SMRD2_HUMAN	uniprotkb_proteome_UP000005640_AND_revi_2024_03_07	>sp|Q92925|SMRD2_HUMAN SWI/SNF-related matrix-associated actin-dependent regulator of chromatin subfamily D member 2 OS=Homo sapiens OX=9606 GN=SMARCD2 PE=1 SV=3	7	9	11	sp	9606	1	3	uniprotkb_proteome_UP000005640_AND_revi_2024_03_07	NaN	NaN	NaN	FALSE	100	0.136285	12.3317	9.22735e-08	SMRD2_HUMAN	0	1.45099e-08	52.8322	58920.9	Q92925	Q92925_T221_M1	1	Phospho (STY)	T	221	TAGTPGGTPAGDKVA	_AEGDSAGTAGTPGGT[Phospho (STY)]PAGDK_.2	_AEGDSAGTAGTPGGT[Phospho (STY)]PAGDK_.2	Filtered	Filtered	Filtered	Filtered	1	1	Filtered	Filtered	Filtered	Filtered	0.974425	0.997339	Filtered	Filtered	Filtered	Filtered	92.8959	143.813	Filtered	Filtered	Filtered	Filtered
Q92925	Q92925	Q92925	SMARCD2	Homo sapiens	SWI/SNF-related matrix-associated actin-dependent regulator of chromatin subfamily D member 2	Q92925	SMRD2_HUMAN	uniprotkb_proteome_UP000005640_AND_revi_2024_03_07	>sp|Q92925|SMRD2_HUMAN SWI/SNF-related matrix-associated actin-dependent regulator of chromatin subfamily D member 2 OS=Homo sapiens OX=9606 GN=SMARCD2 PE=1 SV=3	7	9	11	sp	9606	1	3	uniprotkb_proteome_UP000005640_AND_revi_2024_03_07	NaN	NaN	NaN	FALSE	100	0.136285	12.3317	9.22735e-08	SMRD2_HUMAN	0	1.45099e-08	52.8322	58920.9	Q92925	Q92925_C355_M1	1	Carbamidomethyl (C)	C	355	HEREYINCNRYFRQI	_EYINC[Carbamidomethyl (C)]NR_.2	_EYINC[Carbamidomethyl (C)]NR_.2	_EYINC[Carbamidomethyl (C)]NR_.2	_EYINC[Carbamidomethyl (C)]NR_.2	Filtered	_EYINC[Carbamidomethyl (C)]NR_.2	1	1	1	1	Filtered	1	1	1	1	1	Filtered	1	153.712	322.971	174.935	69.2203	Filtered	225.671
Q92930	Q92930	Q92930	RAB8B	Homo sapiens	Ras-related protein Rab-8B	Q92930	RAB8B_HUMAN	uniprotkb_proteome_UP000005640_AND_revi_2024_03_07	>sp|Q92930|RAB8B_HUMAN Ras-related protein Rab-8B OS=Homo sapiens OX=9606 GN=RAB8B PE=1 SV=2	1	5	5	sp	9606	1	2	uniprotkb_proteome_UP000005640_AND_revi_2024_03_07	NaN	NaN	NaN	FALSE	100	0.122512	9.06247	0.000105145	RAB8B_HUMAN	0.000141243	8.44683e-06	46.1312	23584.1	Q92930	Q92930_S182_M1	1	Phospho (STY)	S	182	RKMNDSNSAGAGGPV	_M[Oxidation (M)]NDSNS[Phospho (STY)]AGAGGPVK_.2	_M[Oxidation (M)]NDSNS[Phospho (STY)]AGAGGPVK_.2;_MNDSNS[Phospho (STY)]AGAGGPVK_.2	_M[Oxidation (M)]NDSNS[Phospho (STY)]AGAGGPVK_.2;_MNDSNS[Phospho (STY)]AGAGGPVK_.2	_M[Oxidation (M)]NDSNS[Phospho (STY)]AGAGGPVK_.2;_MNDSNS[Phospho (STY)]AGAGGPVK_.2	_M[Oxidation (M)]NDSNS[Phospho (STY)]AGAGGPVK_.2;_MNDSNS[Phospho (STY)]AGAGGPVK_.2	_M[Oxidation (M)]NDSNS[Phospho (STY)]AGAGGPVK_.2;_MNDSNS[Phospho (STY)]AGAGGPVK_.2	1	2	2	2	2	2	1	1	1	0.99993	1	1	959.656	1378.32	1512.47	1106.73	1282	1198.99
Q92930	Q92930	Q92930	RAB8B	Homo sapiens	Ras-related protein Rab-8B	Q92930	RAB8B_HUMAN	uniprotkb_proteome_UP000005640_AND_revi_2024_03_07	>sp|Q92930|RAB8B_HUMAN Ras-related protein Rab-8B OS=Homo sapiens OX=9606 GN=RAB8B PE=1 SV=2	1	5	5	sp	9606	1	2	uniprotkb_proteome_UP000005640_AND_revi_2024_03_07	NaN	NaN	NaN	FALSE	100	0.122512	9.06247	0.000105145	RAB8B_HUMAN	0.000141243	8.44683e-06	46.1312	23584.1	Q92930	Q92930_M177_M1	1	Oxidation (M)	M	177	MTKLNRKMNDSNSAG	_M[Oxidation (M)]NDSNS[Phospho (STY)]AGAGGPVK_.2;_M[Oxidation (M)]NDSNSAGAGGPVK_.2	_M[Oxidation (M)]NDSNS[Phospho (STY)]AGAGGPVK_.2;_M[Oxidation (M)]NDS[Phospho (STY)]NSAGAGGPVK_.2;_M[Oxidation (M)]NDSNSAGAGGPVK_.2	_M[Oxidation (M)]NDSNS[Phospho (STY)]AGAGGPVK_.2;_M[Oxidation (M)]NDSNSAGAGGPVK_.2	_M[Oxidation (M)]NDSNS[Phospho (STY)]AGAGGPVK_.2;_M[Oxidation (M)]NDSNSAGAGGPVK_.2	_M[Oxidation (M)]NDSNS[Phospho (STY)]AGAGGPVK_.2;_M[Oxidation (M)]NDSNSAGAGGPVK_.2	_M[Oxidation (M)]NDSNS[Phospho (STY)]AGAGGPVK_.2;_M[Oxidation (M)]NDS[Phospho (STY)]NSAGAGGPVK_.2;_M[Oxidation (M)]NDSNSAGAGGPVK_.2	2	3	2	2	2	3	1	1	1	1	1	1	1252.81	1296.63	1304.26	1013.15	993.944	1330.07
Q92930	Q92930	Q92930	RAB8B	Homo sapiens	Ras-related protein Rab-8B	Q92930	RAB8B_HUMAN	uniprotkb_proteome_UP000005640_AND_revi_2024_03_07	>sp|Q92930|RAB8B_HUMAN Ras-related protein Rab-8B OS=Homo sapiens OX=9606 GN=RAB8B PE=1 SV=2	1	5	5	sp	9606	1	2	uniprotkb_proteome_UP000005640_AND_revi_2024_03_07	NaN	NaN	NaN	FALSE	100	0.122512	9.06247	0.000105145	RAB8B_HUMAN	0.000141243	8.44683e-06	46.1312	23584.1	Q92930	Q92930_S180_M1	1	Phospho (STY)	S	180	LNRKMNDSNSAGAGG	Filtered	_M[Oxidation (M)]NDS[Phospho (STY)]NSAGAGGPVK_.2	Filtered	Filtered	_MNDS[Phospho (STY)]NSAGAGGPVK_.2	_M[Oxidation (M)]NDS[Phospho (STY)]NSAGAGGPVK_.2	Filtered	1	Filtered	Filtered	1	1	Filtered	0.999992	Filtered	Filtered	0.952547	0.997002	Filtered	227.637	Filtered	Filtered	119.35	148.926
Q92934	Q92934	Q92934	BAD	Homo sapiens	Bcl2-associated agonist of cell death	Q92934	BAD_HUMAN	uniprotkb_proteome_UP000005640_AND_revi_2024_03_07	>sp|Q92934|BAD_HUMAN Bcl2-associated agonist of cell death OS=Homo sapiens OX=9606 GN=BAD PE=1 SV=3	11	18	24	sp	9606	1	3	uniprotkb_proteome_UP000005640_AND_revi_2024_03_07	NaN	NaN	NaN	FALSE	100	0.054986	14.1637	2.42196e-07	BAD_HUMAN	0	2.94827e-08	52.1834	18391.9	Q92934	Q92934_S97_M1	1	Phospho (STY)	S	97	PSPFRGRSRSAPPNL	_S[Phospho (STY)]RSAPPNLWAAQR_.2	Filtered	_S[Phospho (STY)]RSAPPNLWAAQR_.2	Filtered	Filtered	Filtered	1	Filtered	1	Filtered	Filtered	Filtered	0.88246	Filtered	0.884708	Filtered	Filtered	Filtered	4159.83	Filtered	2878.7	Filtered	Filtered	Filtered
Q92934	Q92934	Q92934	BAD	Homo sapiens	Bcl2-associated agonist of cell death	Q92934	BAD_HUMAN	uniprotkb_proteome_UP000005640_AND_revi_2024_03_07	>sp|Q92934|BAD_HUMAN Bcl2-associated agonist of cell death OS=Homo sapiens OX=9606 GN=BAD PE=1 SV=3	11	18	24	sp	9606	1	3	uniprotkb_proteome_UP000005640_AND_revi_2024_03_07	NaN	NaN	NaN	FALSE	100	0.054986	14.1637	2.42196e-07	BAD_HUMAN	0	2.94827e-08	52.1834	18391.9	Q92934	Q92934_S99_M1	1	Phospho (STY)	S	99	PFRGRSRSAPPNLWA	_SRS[Phospho (STY)]APPNLWAAQR_.3;_S[Phospho (STY)]APPNLWAAQR_.2;_S[Phospho (STY)]APPNLWAAQR_.3	_SRS[Phospho (STY)]APPNLWAAQR_.3;_SRS[Phospho (STY)]APPNLWAAQR_.2;_S[Phospho (STY)]APPNLWAAQR_.2;_S[Phospho (STY)]APPNLWAAQR_.3	_SRS[Phospho (STY)]APPNLWAAQR_.3;_SRS[Phospho (STY)]APPNLWAAQR_.2;_S[Phospho (STY)]APPNLWAAQR_.2;_S[Phospho (STY)]APPNLWAAQR_.3	_SRS[Phospho (STY)]APPNLWAAQR_.3;_SRS[Phospho (STY)]APPNLWAAQR_.2;_S[Phospho (STY)]APPNLWAAQR_.2;_S[Phospho (STY)]APPNLWAAQR_.3	_SRS[Phospho (STY)]APPNLWAAQR_.3;_SRS[Phospho (STY)]APPNLWAAQR_.2;_S[Phospho (STY)]APPNLWAAQR_.2;_S[Phospho (STY)]APPNLWAAQR_.3	_SRS[Phospho (STY)]APPNLWAAQR_.3;_SRS[Phospho (STY)]APPNLWAAQR_.2;_S[Phospho (STY)]APPNLWAAQR_.2;_S[Phospho (STY)]APPNLWAAQR_.3	3	4	4	4	4	4	1	1	1	1	1	1	58269.1	66752.6	67136.7	80390.6	84995.5	84902.2
Q92934	Q92934	Q92934	BAD	Homo sapiens	Bcl2-associated agonist of cell death	Q92934	BAD_HUMAN	uniprotkb_proteome_UP000005640_AND_revi_2024_03_07	>sp|Q92934|BAD_HUMAN Bcl2-associated agonist of cell death OS=Homo sapiens OX=9606 GN=BAD PE=1 SV=3	11	18	24	sp	9606	1	3	uniprotkb_proteome_UP000005640_AND_revi_2024_03_07	NaN	NaN	NaN	FALSE	100	0.054986	14.1637	2.42196e-07	BAD_HUMAN	0	2.94827e-08	52.1834	18391.9	Q92934	Q92934_S134_M1	1	Phospho (STY)	S	134	KGLPRPKSAGTATQM	_S[Phospho (STY)]AGTATQMR_.2;_S[Phospho (STY)]AGTATQM[Oxidation (M)]R_.2	_S[Phospho (STY)]AGTATQMR_.2;_S[Phospho (STY)]AGTATQM[Oxidation (M)]R_.2	_S[Phospho (STY)]AGTATQMR_.2;_S[Phospho (STY)]AGTATQM[Oxidation (M)]R_.2	_S[Phospho (STY)]AGTATQMR_.2;_S[Phospho (STY)]AGTATQM[Oxidation (M)]R_.2	_S[Phospho (STY)]AGTATQMR_.2;_S[Phospho (STY)]AGTATQM[Oxidation (M)]R_.2	_S[Phospho (STY)]AGTATQMR_.2;_S[Phospho (STY)]AGTATQM[Oxidation (M)]R_.2	2	2	2	2	2	2	1	1	1	1	1	1	36849.3	39752.2	39102.2	44145.2	40914.6	44774.4
Q92934	Q92934	Q92934	BAD	Homo sapiens	Bcl2-associated agonist of cell death	Q92934	BAD_HUMAN	uniprotkb_proteome_UP000005640_AND_revi_2024_03_07	>sp|Q92934|BAD_HUMAN Bcl2-associated agonist of cell death OS=Homo sapiens OX=9606 GN=BAD PE=1 SV=3	11	18	24	sp	9606	1	3	uniprotkb_proteome_UP000005640_AND_revi_2024_03_07	NaN	NaN	NaN	FALSE	100	0.054986	14.1637	2.42196e-07	BAD_HUMAN	0	2.94827e-08	52.1834	18391.9	Q92934	Q92934_M141_M1	1	Oxidation (M)	M	141	SAGTATQMRQSSSWT	_S[Phospho (STY)]AGTATQM[Oxidation (M)]R_.2	_S[Phospho (STY)]AGTATQM[Oxidation (M)]R_.2	_S[Phospho (STY)]AGTATQM[Oxidation (M)]R_.2	_S[Phospho (STY)]AGTATQM[Oxidation (M)]R_.2	_S[Phospho (STY)]AGTATQM[Oxidation (M)]R_.2	_S[Phospho (STY)]AGTATQM[Oxidation (M)]R_.2	1	1	1	1	1	1	1	1	1	1	1	1	4419.62	4786.36	5080.31	4243.43	3007.98	4677.83
Q92934	Q92934	Q92934	BAD	Homo sapiens	Bcl2-associated agonist of cell death	Q92934	BAD_HUMAN	uniprotkb_proteome_UP000005640_AND_revi_2024_03_07	>sp|Q92934|BAD_HUMAN Bcl2-associated agonist of cell death OS=Homo sapiens OX=9606 GN=BAD PE=1 SV=3	11	18	24	sp	9606	1	3	uniprotkb_proteome_UP000005640_AND_revi_2024_03_07	NaN	NaN	NaN	FALSE	100	0.054986	14.1637	2.42196e-07	BAD_HUMAN	0	2.94827e-08	52.1834	18391.9	Q92934	Q92934_S25_M1	1	Phospho (STY)	S	25	AERGLGPSPAGDGPS	_GLGPS[Phospho (STY)]PAGDGPSGSGK_.2	_GLGPS[Phospho (STY)]PAGDGPSGSGK_.2	_GLGPS[Phospho (STY)]PAGDGPSGSGK_.2	_GLGPS[Phospho (STY)]PAGDGPSGSGK_.2	_GLGPS[Phospho (STY)]PAGDGPSGSGK_.2	_GLGPS[Phospho (STY)]PAGDGPSGSGK_.2	1	1	1	1	1	1	1	1	1	1	1	1	16140	16632.5	14944.2	15945.6	17390.6	16209.2
Q92934	Q92934	Q92934	BAD	Homo sapiens	Bcl2-associated agonist of cell death	Q92934	BAD_HUMAN	uniprotkb_proteome_UP000005640_AND_revi_2024_03_07	>sp|Q92934|BAD_HUMAN Bcl2-associated agonist of cell death OS=Homo sapiens OX=9606 GN=BAD PE=1 SV=3	11	18	24	sp	9606	1	3	uniprotkb_proteome_UP000005640_AND_revi_2024_03_07	NaN	NaN	NaN	FALSE	100	0.054986	14.1637	2.42196e-07	BAD_HUMAN	0	2.94827e-08	52.1834	18391.9	Q92934	Q92934_S34_M1	1	Phospho (STY)	S	34	AGDGPSGSGKHHRQA	_GLGPSPAGDGPSGS[Phospho (STY)]GK_.2	_GLGPSPAGDGPSGS[Phospho (STY)]GK_.2	Filtered	_GLGPSPAGDGPSGS[Phospho (STY)]GK_.2	_GLGPSPAGDGPSGS[Phospho (STY)]GK_.2	_GLGPSPAGDGPSGS[Phospho (STY)]GK_.2	1	1	Filtered	1	1	1	0.994753	0.995899	Filtered	0.996734	0.836241	0.995834	653.142	629.501	Filtered	505.953	760.346	532.481
Q92934	Q92934	Q92934	BAD	Homo sapiens	Bcl2-associated agonist of cell death	Q92934	BAD_HUMAN	uniprotkb_proteome_UP000005640_AND_revi_2024_03_07	>sp|Q92934|BAD_HUMAN Bcl2-associated agonist of cell death OS=Homo sapiens OX=9606 GN=BAD PE=1 SV=3	11	18	24	sp	9606	1	3	uniprotkb_proteome_UP000005640_AND_revi_2024_03_07	NaN	NaN	NaN	FALSE	100	0.054986	14.1637	2.42196e-07	BAD_HUMAN	0	2.94827e-08	52.1834	18391.9	Q92934	Q92934_S118_M1	1	Phospho (STY)	S	118	GRELRRMSDEFVDSF	_RM[Oxidation (M)]S[Phospho (STY)]DEFVDSFK_.2;_RM[Oxidation (M)]S[Phospho (STY)]DEFVDSFK_.3;_RMS[Phospho (STY)]DEFVDSFK_.3;_RMS[Phospho (STY)]DEFVDSFK_.2;_RM[Oxidation (M)]S[Phospho (STY)]DEFVDSFKK_.3;_RMS[Phospho (STY)]DEFVDSFKK_.3	_RM[Oxidation (M)]S[Phospho (STY)]DEFVDSFK_.2;_RM[Oxidation (M)]S[Phospho (STY)]DEFVDSFK_.3;_RMS[Phospho (STY)]DEFVDSFK_.3;_RMS[Phospho (STY)]DEFVDSFK_.2;_RM[Oxidation (M)]S[Phospho (STY)]DEFVDSFKK_.3;_RMS[Phospho (STY)]DEFVDSFKK_.3;_RMS[Phospho (STY)]DEFVDSFKK_.2	_RM[Oxidation (M)]S[Phospho (STY)]DEFVDSFK_.2;_RM[Oxidation (M)]S[Phospho (STY)]DEFVDSFK_.3;_RMS[Phospho (STY)]DEFVDSFK_.3;_RMS[Phospho (STY)]DEFVDSFK_.2;_RM[Oxidation (M)]S[Phospho (STY)]DEFVDSFKK_.3;_RMS[Phospho (STY)]DEFVDSFKK_.3;_RMS[Phospho (STY)]DEFVDSFKK_.2	_RM[Oxidation (M)]S[Phospho (STY)]DEFVDSFK_.2;_RM[Oxidation (M)]S[Phospho (STY)]DEFVDSFK_.3;_RMS[Phospho (STY)]DEFVDSFK_.3;_RMS[Phospho (STY)]DEFVDSFK_.2;_RM[Oxidation (M)]S[Phospho (STY)]DEFVDSFKK_.3;_RMS[Phospho (STY)]DEFVDSFKK_.3;_RMS[Phospho (STY)]DEFVDSFKK_.2	_RM[Oxidation (M)]S[Phospho (STY)]DEFVDSFK_.2;_RM[Oxidation (M)]S[Phospho (STY)]DEFVDSFK_.3;_RMS[Phospho (STY)]DEFVDSFK_.3;_RMS[Phospho (STY)]DEFVDSFK_.2;_RM[Oxidation (M)]S[Phospho (STY)]DEFVDSFKK_.3;_RMS[Phospho (STY)]DEFVDSFKK_.3;_RMS[Phospho (STY)]DEFVDSFKK_.2	_RM[Oxidation (M)]S[Phospho (STY)]DEFVDSFK_.2;_RM[Oxidation (M)]S[Phospho (STY)]DEFVDSFK_.3;_RMS[Phospho (STY)]DEFVDSFK_.3;_RMS[Phospho (STY)]DEFVDSFK_.2;_RM[Oxidation (M)]S[Phospho (STY)]DEFVDSFKK_.3;_RMS[Phospho (STY)]DEFVDSFKK_.3;_RMS[Phospho (STY)]DEFVDSFKK_.2	6	7	7	7	7	7	1	1	1	1	1	1	16559.3	19519.4	29725.6	23838.7	22608.7	22196.5
Q92934	Q92934	Q92934	BAD	Homo sapiens	Bcl2-associated agonist of cell death	Q92934	BAD_HUMAN	uniprotkb_proteome_UP000005640_AND_revi_2024_03_07	>sp|Q92934|BAD_HUMAN Bcl2-associated agonist of cell death OS=Homo sapiens OX=9606 GN=BAD PE=1 SV=3	11	18	24	sp	9606	1	3	uniprotkb_proteome_UP000005640_AND_revi_2024_03_07	NaN	NaN	NaN	FALSE	100	0.054986	14.1637	2.42196e-07	BAD_HUMAN	0	2.94827e-08	52.1834	18391.9	Q92934	Q92934_M117_M1	1	Oxidation (M)	M	117	YGRELRRMSDEFVDS	_RM[Oxidation (M)]S[Phospho (STY)]DEFVDSFK_.2;_RM[Oxidation (M)]S[Phospho (STY)]DEFVDSFK_.3;_RM[Oxidation (M)]S[Phospho (STY)]DEFVDSFKK_.3	_RM[Oxidation (M)]S[Phospho (STY)]DEFVDSFK_.2;_RM[Oxidation (M)]S[Phospho (STY)]DEFVDSFK_.3;_RM[Oxidation (M)]S[Phospho (STY)]DEFVDSFKK_.3	_RM[Oxidation (M)]S[Phospho (STY)]DEFVDSFK_.2;_RM[Oxidation (M)]S[Phospho (STY)]DEFVDSFK_.3;_RM[Oxidation (M)]S[Phospho (STY)]DEFVDSFKK_.3	_RM[Oxidation (M)]S[Phospho (STY)]DEFVDSFK_.2;_RM[Oxidation (M)]S[Phospho (STY)]DEFVDSFK_.3;_RM[Oxidation (M)]S[Phospho (STY)]DEFVDSFKK_.3	_RM[Oxidation (M)]S[Phospho (STY)]DEFVDSFK_.2;_RM[Oxidation (M)]S[Phospho (STY)]DEFVDSFK_.3;_RM[Oxidation (M)]S[Phospho (STY)]DEFVDSFKK_.3	_RM[Oxidation (M)]S[Phospho (STY)]DEFVDSFK_.2;_RM[Oxidation (M)]S[Phospho (STY)]DEFVDSFK_.3;_RM[Oxidation (M)]S[Phospho (STY)]DEFVDSFKK_.3	3	3	3	3	3	3	1	1	1	1	1	1	10968.1	11122.1	16749.1	14565.3	13340.5	12895.7
Q92934	Q92934	Q92934	BAD	Homo sapiens	Bcl2-associated agonist of cell death	Q92934	BAD_HUMAN	uniprotkb_proteome_UP000005640_AND_revi_2024_03_07	>sp|Q92934|BAD_HUMAN Bcl2-associated agonist of cell death OS=Homo sapiens OX=9606 GN=BAD PE=1 SV=3	11	18	24	sp	9606	1	3	uniprotkb_proteome_UP000005640_AND_revi_2024_03_07	NaN	NaN	NaN	FALSE	100	0.054986	14.1637	2.42196e-07	BAD_HUMAN	0	2.94827e-08	52.1834	18391.9	Q92934	Q92934_S146_M1	1	Phospho (STY)	S	146	TQMRQSSSWTRVFQS	_QSSS[Phospho (STY)]WTR_.2;_QSSS[Phospho (STY)]WTR_.1	_QSSS[Phospho (STY)]WTR_.2;_QSSS[Phospho (STY)]WTR_.1	_QSSS[Phospho (STY)]WTR_.2;_QSSS[Phospho (STY)]WTR_.1	_QSSS[Phospho (STY)]WTR_.2;_QSSS[Phospho (STY)]WTR_.1	_QSSS[Phospho (STY)]WTR_.2;_QSSS[Phospho (STY)]WTR_.1	_QSSS[Phospho (STY)]WTR_.2;_QSSS[Phospho (STY)]WTR_.1	2	2	2	2	2	2	1	0.999873	0.999286	0.999913	0.995775	0.999859	4534.8	4556.61	4988.84	4890.09	5352.12	4350.72
Q92934	Q92934	Q92934	BAD	Homo sapiens	Bcl2-associated agonist of cell death	Q92934	BAD_HUMAN	uniprotkb_proteome_UP000005640_AND_revi_2024_03_07	>sp|Q92934|BAD_HUMAN Bcl2-associated agonist of cell death OS=Homo sapiens OX=9606 GN=BAD PE=1 SV=3	11	18	24	sp	9606	1	3	uniprotkb_proteome_UP000005640_AND_revi_2024_03_07	NaN	NaN	NaN	FALSE	100	0.054986	14.1637	2.42196e-07	BAD_HUMAN	0	2.94827e-08	52.1834	18391.9	Q92934	Q92934_S71_M1	1	Phospho (STY)	S	71	AGAVEIRSRHSSYPA	_QAPGLLWDASHQQEQPTSSSHHGGAGAVEIRS[Phospho (STY)]R_.5	_QAPGLLWDASHQQEQPTSSSHHGGAGAVEIRS[Phospho (STY)]R_.5	_QAPGLLWDASHQQEQPTSSSHHGGAGAVEIRS[Phospho (STY)]R_.5	_QAPGLLWDASHQQEQPTSSSHHGGAGAVEIRS[Phospho (STY)]R_.5	_QAPGLLWDASHQQEQPTSSSHHGGAGAVEIRS[Phospho (STY)]R_.5	_QAPGLLWDASHQQEQPTSSSHHGGAGAVEIRS[Phospho (STY)]R_.5	1	1	1	1	1	1	0.997668	0.999925	1	1	0.999984	1	1767.7	1577	2089.82	2090.5	2539.49	1829.03
Q92934	Q92934	Q92934	BAD	Homo sapiens	Bcl2-associated agonist of cell death	Q92934	BAD_HUMAN	uniprotkb_proteome_UP000005640_AND_revi_2024_03_07	>sp|Q92934|BAD_HUMAN Bcl2-associated agonist of cell death OS=Homo sapiens OX=9606 GN=BAD PE=1 SV=3	11	18	24	sp	9606	1	3	uniprotkb_proteome_UP000005640_AND_revi_2024_03_07	NaN	NaN	NaN	FALSE	100	0.054986	14.1637	2.42196e-07	BAD_HUMAN	0	2.94827e-08	52.1834	18391.9	Q92934	Q92934_M1_M1	1	Oxidation (M)	M	1	_______MFQIPEFE	_[Acetyl (Protein N-term)]M[Oxidation (M)]FQIPEFEPSEQEDSSSAER_.3	_[Acetyl (Protein N-term)]M[Oxidation (M)]FQIPEFEPSEQEDSSSAER_.3	_[Acetyl (Protein N-term)]M[Oxidation (M)]FQIPEFEPSEQEDSSSAER_.3	_[Acetyl (Protein N-term)]M[Oxidation (M)]FQIPEFEPSEQEDSSSAER_.3	_[Acetyl (Protein N-term)]M[Oxidation (M)]FQIPEFEPSEQEDSSSAER_.3	_[Acetyl (Protein N-term)]M[Oxidation (M)]FQIPEFEPSEQEDSSSAER_.3	1	1	1	1	1	1	1	1	1	1	1	1	706.256	726.994	873.477	570.613	744.904	556.508
Q92934	Q92934	Q92934	BAD	Homo sapiens	Bcl2-associated agonist of cell death	Q92934	BAD_HUMAN	uniprotkb_proteome_UP000005640_AND_revi_2024_03_07	>sp|Q92934|BAD_HUMAN Bcl2-associated agonist of cell death OS=Homo sapiens OX=9606 GN=BAD PE=1 SV=3	11	18	24	sp	9606	1	3	uniprotkb_proteome_UP000005640_AND_revi_2024_03_07	NaN	NaN	NaN	FALSE	100	0.054986	14.1637	2.42196e-07	BAD_HUMAN	0	2.94827e-08	52.1834	18391.9	Q92934	Q92934_M86_M1	1	Oxidation (M)	M	86	GTEDDEGMGEEPSPF	_HSSYPAGTEDDEGM[Oxidation (M)]GEEPSPFR_.3	_HSSYPAGTEDDEGM[Oxidation (M)]GEEPSPFR_.3	_HSSYPAGTEDDEGM[Oxidation (M)]GEEPSPFR_.3	_HSSYPAGTEDDEGM[Oxidation (M)]GEEPSPFR_.3	_HSSYPAGTEDDEGM[Oxidation (M)]GEEPSPFR_.3	_HSSYPAGTEDDEGM[Oxidation (M)]GEEPSPFR_.3	1	1	1	1	1	1	1	1	1	1	1	1	371.556	401.681	640.528	263.69	136.604	90.2032
Q92934	Q92934	Q92934	BAD	Homo sapiens	Bcl2-associated agonist of cell death	Q92934	BAD_HUMAN	uniprotkb_proteome_UP000005640_AND_revi_2024_03_07	>sp|Q92934|BAD_HUMAN Bcl2-associated agonist of cell death OS=Homo sapiens OX=9606 GN=BAD PE=1 SV=3	11	18	24	sp	9606	1	3	uniprotkb_proteome_UP000005640_AND_revi_2024_03_07	NaN	NaN	NaN	FALSE	100	0.054986	14.1637	2.42196e-07	BAD_HUMAN	0	2.94827e-08	52.1834	18391.9	Q92934	Q92934_Y76_M1	1	Phospho (STY)	Y	76	IRSRHSSYPAGTEDD	_HSSY[Phospho (STY)]PAGTEDDEGMGEEPSPFR_.3	Filtered	_HSSY[Phospho (STY)]PAGTEDDEGMGEEPSPFR_.3	_HSSY[Phospho (STY)]PAGTEDDEGMGEEPSPFR_.3	_HSSY[Phospho (STY)]PAGTEDDEGMGEEPSPFR_.3	_HSSY[Phospho (STY)]PAGTEDDEGMGEEPSPFR_.3	1	Filtered	1	1	1	1	0.995937	Filtered	0.999411	0.999946	0.998163	0.876177	52.414	Filtered	116.261	463.459	400.475	543.216
Q92945	Q92945	Q92945	KHSRP	Homo sapiens	Far upstream element-binding protein 2	Q92945	FUBP2_HUMAN	uniprotkb_proteome_UP000005640_AND_revi_2024_03_07	>sp|Q92945|FUBP2_HUMAN Far upstream element-binding protein 2 OS=Homo sapiens OX=9606 GN=KHSRP PE=1 SV=4	33	53	72	sp	9606	1	4	uniprotkb_proteome_UP000005640_AND_revi_2024_03_07	NaN	NaN	NaN	FALSE	100	0.0675779	14.986	7.16672e-09	FUBP2_HUMAN	0	2.68302e-09	54.3745	73115.3	Q92945	Q92945_S181_M1	1	Phospho (STY)	S	181	SGCKVQISPDSGGLP	_VQIS[Phospho (STY)]PDSGGLPER_.2	_VQIS[Phospho (STY)]PDSGGLPER_.2	_VQIS[Phospho (STY)]PDSGGLPER_.2	_VQIS[Phospho (STY)]PDSGGLPER_.2;_VQIS[Phospho (STY)]PDSGGLPER_.3	_VQIS[Phospho (STY)]PDSGGLPER_.2	_VQIS[Phospho (STY)]PDSGGLPER_.2;_VQIS[Phospho (STY)]PDSGGLPER_.3	1	1	1	2	1	2	1	1	1	1	1	1	53000.7	48476.9	55379.8	55857.8	53873.8	56728.1
Q92945	Q92945	Q92945	KHSRP	Homo sapiens	Far upstream element-binding protein 2	Q92945	FUBP2_HUMAN	uniprotkb_proteome_UP000005640_AND_revi_2024_03_07	>sp|Q92945|FUBP2_HUMAN Far upstream element-binding protein 2 OS=Homo sapiens OX=9606 GN=KHSRP PE=1 SV=4	33	53	72	sp	9606	1	4	uniprotkb_proteome_UP000005640_AND_revi_2024_03_07	NaN	NaN	NaN	FALSE	100	0.0675779	14.986	7.16672e-09	FUBP2_HUMAN	0	2.68302e-09	54.3745	73115.3	Q92945	Q92945_M267_M1	1	Oxidation (M)	M	267	QERAGVKMILIQDGS	_M[Oxidation (M)]ILIQDGSQNTNVDK_.2;_M[Oxidation (M)]ILIQDGS[Phospho (STY)]QNTNVDK_.2;_M[Oxidation (M)]ILIQDGSQNTNVDK_.3;_M[Oxidation (M)]ILIQDGS[Phospho (STY)]QNTNVDK_.3	_M[Oxidation (M)]ILIQDGSQNTNVDK_.2;_M[Oxidation (M)]ILIQDGSQNT[Phospho (STY)]NVDK_.2;_M[Oxidation (M)]ILIQDGSQNTNVDK_.3	_M[Oxidation (M)]ILIQDGSQNTNVDK_.2;_M[Oxidation (M)]ILIQDGSQNT[Phospho (STY)]NVDK_.2;_M[Oxidation (M)]ILIQDGSQNTNVDK_.3;_M[Oxidation (M)]ILIQDGS[Phospho (STY)]QNTNVDK_.3	_M[Oxidation (M)]ILIQDGSQNTNVDK_.2;_M[Oxidation (M)]ILIQDGSQNTNVDK_.3	_M[Oxidation (M)]ILIQDGSQNTNVDK_.2;_M[Oxidation (M)]ILIQDGS[Phospho (STY)]QNTNVDK_.2;_M[Oxidation (M)]ILIQDGSQNTNVDK_.3;_M[Oxidation (M)]ILIQDGS[Phospho (STY)]QNTNVDK_.3	_M[Oxidation (M)]ILIQDGSQNTNVDK_.2;_M[Oxidation (M)]ILIQDGSQNT[Phospho (STY)]NVDK_.2;_M[Oxidation (M)]ILIQDGSQNTNVDK_.3	4	3	4	2	4	3	1	1	1	1	1	1	26674.7	22272.9	25331	24315.1	23198.4	24136.3
Q92945	Q92945	Q92945	KHSRP	Homo sapiens	Far upstream element-binding protein 2	Q92945	FUBP2_HUMAN	uniprotkb_proteome_UP000005640_AND_revi_2024_03_07	>sp|Q92945|FUBP2_HUMAN Far upstream element-binding protein 2 OS=Homo sapiens OX=9606 GN=KHSRP PE=1 SV=4	33	53	72	sp	9606	1	4	uniprotkb_proteome_UP000005640_AND_revi_2024_03_07	NaN	NaN	NaN	FALSE	100	0.0675779	14.986	7.16672e-09	FUBP2_HUMAN	0	2.68302e-09	54.3745	73115.3	Q92945	Q92945_S274_M1	1	Phospho (STY)	S	274	MILIQDGSQNTNVDK	_MILIQDGS[Phospho (STY)]QNTNVDK_.2;_M[Oxidation (M)]ILIQDGS[Phospho (STY)]QNTNVDK_.2;_MILIQDGS[Phospho (STY)]QNTNVDK_.3;_M[Oxidation (M)]ILIQDGS[Phospho (STY)]QNTNVDK_.3	_MILIQDGS[Phospho (STY)]QNTNVDK_.2;_MILIQDGS[Phospho (STY)]QNTNVDK_.3	_MILIQDGS[Phospho (STY)]QNTNVDK_.2;_MILIQDGS[Phospho (STY)]QNTNVDK_.3;_M[Oxidation (M)]ILIQDGS[Phospho (STY)]QNTNVDK_.3	_MILIQDGS[Phospho (STY)]QNTNVDK_.2;_MILIQDGS[Phospho (STY)]QNTNVDK_.3	_MILIQDGS[Phospho (STY)]QNTNVDK_.2;_M[Oxidation (M)]ILIQDGS[Phospho (STY)]QNTNVDK_.2;_MILIQDGS[Phospho (STY)]QNTNVDK_.3;_M[Oxidation (M)]ILIQDGS[Phospho (STY)]QNTNVDK_.3	_MILIQDGS[Phospho (STY)]QNTNVDK_.2;_MILIQDGS[Phospho (STY)]QNTNVDK_.3	4	2	3	2	4	2	1	1	1	0.999999	0.999892	0.999974	9071.57	8007.02	7339.93	6520.25	9056.15	7560.75
Q92945	Q92945	Q92945	KHSRP	Homo sapiens	Far upstream element-binding protein 2	Q92945	FUBP2_HUMAN	uniprotkb_proteome_UP000005640_AND_revi_2024_03_07	>sp|Q92945|FUBP2_HUMAN Far upstream element-binding protein 2 OS=Homo sapiens OX=9606 GN=KHSRP PE=1 SV=4	33	53	72	sp	9606	1	4	uniprotkb_proteome_UP000005640_AND_revi_2024_03_07	NaN	NaN	NaN	FALSE	100	0.0675779	14.986	7.16672e-09	FUBP2_HUMAN	0	2.68302e-09	54.3745	73115.3	Q92945	Q92945_T277_M1	1	Phospho (STY)	T	277	IQDGSQNTNVDKPLR	Filtered	_M[Oxidation (M)]ILIQDGSQNT[Phospho (STY)]NVDK_.2	_M[Oxidation (M)]ILIQDGSQNT[Phospho (STY)]NVDK_.2	Filtered	_MILIQDGSQNT[Phospho (STY)]NVDK_.3	_M[Oxidation (M)]ILIQDGSQNT[Phospho (STY)]NVDK_.2	Filtered	1	1	Filtered	1	1	Filtered	0.961563	0.853192	Filtered	0.92878	0.997224	Filtered	2002.47	1927.17	Filtered	1220.08	1887.3
Q92945	Q92945	Q92945	KHSRP	Homo sapiens	Far upstream element-binding protein 2	Q92945	FUBP2_HUMAN	uniprotkb_proteome_UP000005640_AND_revi_2024_03_07	>sp|Q92945|FUBP2_HUMAN Far upstream element-binding protein 2 OS=Homo sapiens OX=9606 GN=KHSRP PE=1 SV=4	33	53	72	sp	9606	1	4	uniprotkb_proteome_UP000005640_AND_revi_2024_03_07	NaN	NaN	NaN	FALSE	100	0.0675779	14.986	7.16672e-09	FUBP2_HUMAN	0	2.68302e-09	54.3745	73115.3	Q92945	Q92945_M239_M1	1	Oxidation (M)	M	239	NGTVQEIMIPAGKAG	_GGPPGQFHDNANGGQNGTVQEIM[Oxidation (M)]IPAGK_.3;_GGPPGQFHDNANGGQNGTVQEIM[Oxidation (M)]IPAGK_.4;_GRGGPPGQFHDNANGGQNGTVQEIM[Oxidation (M)]IPAGK_.4	_GGPPGQFHDNANGGQNGTVQEIM[Oxidation (M)]IPAGK_.3;_GGPPGQFHDNANGGQNGTVQEIM[Oxidation (M)]IPAGK_.4;_GRGGPPGQFHDNANGGQNGTVQEIM[Oxidation (M)]IPAGK_.4	_GGPPGQFHDNANGGQNGTVQEIM[Oxidation (M)]IPAGK_.3;_GGPPGQFHDNANGGQNGTVQEIM[Oxidation (M)]IPAGK_.4;_GRGGPPGQFHDNANGGQNGTVQEIM[Oxidation (M)]IPAGK_.4	_GGPPGQFHDNANGGQNGTVQEIM[Oxidation (M)]IPAGK_.3;_GGPPGQFHDNANGGQNGTVQEIM[Oxidation (M)]IPAGK_.4;_GRGGPPGQFHDNANGGQNGTVQEIM[Oxidation (M)]IPAGK_.4	_GGPPGQFHDNANGGQNGTVQEIM[Oxidation (M)]IPAGK_.3;_GGPPGQFHDNANGGQNGTVQEIM[Oxidation (M)]IPAGK_.4;_GRGGPPGQFHDNANGGQNGTVQEIM[Oxidation (M)]IPAGK_.4	_GGPPGQFHDNANGGQNGTVQEIM[Oxidation (M)]IPAGK_.3;_GGPPGQFHDNANGGQNGTVQEIM[Oxidation (M)]IPAGK_.4;_GRGGPPGQFHDNANGGQNGTVQEIM[Oxidation (M)]IPAGK_.4	3	3	3	3	3	3	1	1	1	1	1	1	34048.2	27146.1	31655.4	37485.6	32796	32116.3
Q92945	Q92945	Q92945	KHSRP	Homo sapiens	Far upstream element-binding protein 2	Q92945	FUBP2_HUMAN	uniprotkb_proteome_UP000005640_AND_revi_2024_03_07	>sp|Q92945|FUBP2_HUMAN Far upstream element-binding protein 2 OS=Homo sapiens OX=9606 GN=KHSRP PE=1 SV=4	33	53	72	sp	9606	1	4	uniprotkb_proteome_UP000005640_AND_revi_2024_03_07	NaN	NaN	NaN	FALSE	100	0.0675779	14.986	7.16672e-09	FUBP2_HUMAN	0	2.68302e-09	54.3745	73115.3	Q92945	Q92945_S193_M1	1	Phospho (STY)	S	193	GLPERSVSLTGAPES	_SVS[Phospho (STY)]LTGAPESVQK_.2	_SVS[Phospho (STY)]LTGAPESVQK_.2	_SVS[Phospho (STY)]LTGAPESVQK_.2	_SVS[Phospho (STY)]LTGAPESVQK_.2	_SVS[Phospho (STY)]LTGAPESVQK_.2	_SVS[Phospho (STY)]LTGAPESVQK_.2	1	1	1	1	1	1	0.994669	1	0.999995	1	0.998012	0.999999	10777.1	9804.22	8855.04	15293.9	12028.2	15771.4
Q92945	Q92945	Q92945	KHSRP	Homo sapiens	Far upstream element-binding protein 2	Q92945	FUBP2_HUMAN	uniprotkb_proteome_UP000005640_AND_revi_2024_03_07	>sp|Q92945|FUBP2_HUMAN Far upstream element-binding protein 2 OS=Homo sapiens OX=9606 GN=KHSRP PE=1 SV=4	33	53	72	sp	9606	1	4	uniprotkb_proteome_UP000005640_AND_revi_2024_03_07	NaN	NaN	NaN	FALSE	100	0.0675779	14.986	7.16672e-09	FUBP2_HUMAN	0	2.68302e-09	54.3745	73115.3	Q92945	Q92945_S480_M1	1	Phospho (STY)	S	480	KLFIIRGSPQQIDHA	_LFIIRGS[Phospho (STY)]PQQIDHAK_.3;_LFIIRGS[Phospho (STY)]PQQIDHAK_.2;_LFIIRGS[Phospho (STY)]PQQIDHAK_.4;_GS[Phospho (STY)]PQQIDHAK_.2;_GS[Phospho (STY)]PQQIDHAK_.3	_LFIIRGS[Phospho (STY)]PQQIDHAK_.3;_LFIIRGS[Phospho (STY)]PQQIDHAK_.2;_LFIIRGS[Phospho (STY)]PQQIDHAK_.4;_GS[Phospho (STY)]PQQIDHAK_.2;_GS[Phospho (STY)]PQQIDHAK_.3	_LFIIRGS[Phospho (STY)]PQQIDHAK_.3;_LFIIRGS[Phospho (STY)]PQQIDHAK_.2;_LFIIRGS[Phospho (STY)]PQQIDHAK_.4;_GS[Phospho (STY)]PQQIDHAK_.2;_GS[Phospho (STY)]PQQIDHAK_.3	_LFIIRGS[Phospho (STY)]PQQIDHAK_.3;_LFIIRGS[Phospho (STY)]PQQIDHAK_.2;_LFIIRGS[Phospho (STY)]PQQIDHAK_.4;_GS[Phospho (STY)]PQQIDHAK_.2;_GS[Phospho (STY)]PQQIDHAK_.3	_LFIIRGS[Phospho (STY)]PQQIDHAK_.3;_LFIIRGS[Phospho (STY)]PQQIDHAK_.2;_LFIIRGS[Phospho (STY)]PQQIDHAK_.4;_GS[Phospho (STY)]PQQIDHAK_.2;_GS[Phospho (STY)]PQQIDHAK_.3	_LFIIRGS[Phospho (STY)]PQQIDHAK_.3;_LFIIRGS[Phospho (STY)]PQQIDHAK_.2;_LFIIRGS[Phospho (STY)]PQQIDHAK_.4;_GS[Phospho (STY)]PQQIDHAK_.2;_GS[Phospho (STY)]PQQIDHAK_.3	5	5	5	5	5	5	1	1	1	1	1	1	55194.5	48571	43658.7	52728.8	47115.5	42425.3
Q92945	Q92945	Q92945	KHSRP	Homo sapiens	Far upstream element-binding protein 2	Q92945	FUBP2_HUMAN	uniprotkb_proteome_UP000005640_AND_revi_2024_03_07	>sp|Q92945|FUBP2_HUMAN Far upstream element-binding protein 2 OS=Homo sapiens OX=9606 GN=KHSRP PE=1 SV=4	33	53	72	sp	9606	1	4	uniprotkb_proteome_UP000005640_AND_revi_2024_03_07	NaN	NaN	NaN	FALSE	100	0.0675779	14.986	7.16672e-09	FUBP2_HUMAN	0	2.68302e-09	54.3745	73115.3	Q92945	Q92945_S125_M1	1	Phospho (STY)	S	125	PESKKLASQGDSISS	_LAS[Phospho (STY)]QGDSISSQLGPIHPPPR_.3;_KLAS[Phospho (STY)]QGDSISSQLGPIHPPPR_.3;_KLAS[Phospho (STY)]QGDSISSQLGPIHPPPR_.4	_LAS[Phospho (STY)]QGDSISSQLGPIHPPPR_.3;_KLAS[Phospho (STY)]QGDSISSQLGPIHPPPR_.3;_KLAS[Phospho (STY)]QGDSISSQLGPIHPPPR_.4	_LAS[Phospho (STY)]QGDSISSQLGPIHPPPR_.3;_KLAS[Phospho (STY)]QGDSISSQLGPIHPPPR_.3;_KLAS[Phospho (STY)]QGDSISSQLGPIHPPPR_.4	_LAS[Phospho (STY)]QGDSISSQLGPIHPPPR_.3;_KLAS[Phospho (STY)]QGDSISSQLGPIHPPPR_.3	_LAS[Phospho (STY)]QGDSISSQLGPIHPPPR_.3;_KLAS[Phospho (STY)]QGDSISSQLGPIHPPPR_.3;_KLAS[Phospho (STY)]QGDSISSQLGPIHPPPR_.4	_LAS[Phospho (STY)]QGDSISSQLGPIHPPPR_.3;_KLAS[Phospho (STY)]QGDSISSQLGPIHPPPR_.3	3	3	3	2	3	2	1	1	1	1	1	1	10767.1	9943.43	12175.8	12602	11198.1	11235.1
Q92945	Q92945	Q92945	KHSRP	Homo sapiens	Far upstream element-binding protein 2	Q92945	FUBP2_HUMAN	uniprotkb_proteome_UP000005640_AND_revi_2024_03_07	>sp|Q92945|FUBP2_HUMAN Far upstream element-binding protein 2 OS=Homo sapiens OX=9606 GN=KHSRP PE=1 SV=4	33	53	72	sp	9606	1	4	uniprotkb_proteome_UP000005640_AND_revi_2024_03_07	NaN	NaN	NaN	FALSE	100	0.0675779	14.986	7.16672e-09	FUBP2_HUMAN	0	2.68302e-09	54.3745	73115.3	Q92945	Q92945_S132_M1	1	Phospho (STY)	S	132	SQGDSISSQLGPIHP	_LASQGDSISS[Phospho (STY)]QLGPIHPPPR_.3	Filtered	Filtered	Filtered	Filtered	Filtered	1	Filtered	Filtered	Filtered	Filtered	Filtered	0.922431	Filtered	Filtered	Filtered	Filtered	Filtered	4231.19	Filtered	Filtered	Filtered	Filtered	Filtered
Q92945	Q92945	Q92945	KHSRP	Homo sapiens	Far upstream element-binding protein 2	Q92945	FUBP2_HUMAN	uniprotkb_proteome_UP000005640_AND_revi_2024_03_07	>sp|Q92945|FUBP2_HUMAN Far upstream element-binding protein 2 OS=Homo sapiens OX=9606 GN=KHSRP PE=1 SV=4	33	53	72	sp	9606	1	4	uniprotkb_proteome_UP000005640_AND_revi_2024_03_07	NaN	NaN	NaN	FALSE	100	0.0675779	14.986	7.16672e-09	FUBP2_HUMAN	0	2.68302e-09	54.3745	73115.3	Q92945	Q92945_S129_M1	1	Phospho (STY)	S	129	KLASQGDSISSQLGP	_LASQGDS[Phospho (STY)]ISSQLGPIHPPPR_.3	_LASQGDS[Phospho (STY)]ISSQLGPIHPPPR_.3;_KLASQGDS[Phospho (STY)]ISSQLGPIHPPPR_.4	_LASQGDS[Phospho (STY)]ISSQLGPIHPPPR_.3	_LASQGDS[Phospho (STY)]ISSQLGPIHPPPR_.3;_KLASQGDS[Phospho (STY)]ISSQLGPIHPPPR_.4	_LASQGDS[Phospho (STY)]ISSQLGPIHPPPR_.3	_LASQGDS[Phospho (STY)]ISSQLGPIHPPPR_.3	1	2	1	2	1	1	1	0.999996	0.999993	1	0.999956	0.999967	4377.11	5096	4218.19	4179.59	3239.74	5034.81
Q92945	Q92945	Q92945	KHSRP	Homo sapiens	Far upstream element-binding protein 2	Q92945	FUBP2_HUMAN	uniprotkb_proteome_UP000005640_AND_revi_2024_03_07	>sp|Q92945|FUBP2_HUMAN Far upstream element-binding protein 2 OS=Homo sapiens OX=9606 GN=KHSRP PE=1 SV=4	33	53	72	sp	9606	1	4	uniprotkb_proteome_UP000005640_AND_revi_2024_03_07	NaN	NaN	NaN	FALSE	100	0.0675779	14.986	7.16672e-09	FUBP2_HUMAN	0	2.68302e-09	54.3745	73115.3	Q92945	Q92945_T100_M1	1	Phospho (STY)	T	100	ATTVNNSTPDFGFGG	Filtered	_IGGDAATTVNNST[Phospho (STY)]PDFGFGGQK_.3	_IGGDAATTVNNST[Phospho (STY)]PDFGFGGQK_.3	_IGGDAATTVNNST[Phospho (STY)]PDFGFGGQK_.3	_IGGDAATTVNNST[Phospho (STY)]PDFGFGGQK_.3	_IGGDAATTVNNST[Phospho (STY)]PDFGFGGQK_.3	Filtered	1	1	1	1	1	Filtered	0.998303	0.997467	0.995755	0.993763	0.999463	Filtered	479.516	939.164	1001.39	1057.35	1175
Q92945	Q92945	Q92945	KHSRP	Homo sapiens	Far upstream element-binding protein 2	Q92945	FUBP2_HUMAN	uniprotkb_proteome_UP000005640_AND_revi_2024_03_07	>sp|Q92945|FUBP2_HUMAN Far upstream element-binding protein 2 OS=Homo sapiens OX=9606 GN=KHSRP PE=1 SV=4	33	53	72	sp	9606	1	4	uniprotkb_proteome_UP000005640_AND_revi_2024_03_07	NaN	NaN	NaN	FALSE	100	0.0675779	14.986	7.16672e-09	FUBP2_HUMAN	0	2.68302e-09	54.3745	73115.3	Q92945	Q92945_S59_M1	1	Phospho (STY)	S	59	GGSAGGPSQPPGGGG	Filtered	_GGGGPGGGGPGGGSAGGPS[Phospho (STY)]QPPGGGGPGIRK_.3	Filtered	Filtered	_GGGGPGGGGPGGGSAGGPS[Phospho (STY)]QPPGGGGPGIRK_.3	Filtered	Filtered	1	Filtered	Filtered	1	Filtered	Filtered	0.913901	Filtered	Filtered	0.99987	Filtered	Filtered	1199.65	Filtered	Filtered	1683.53	Filtered
Q92945	Q92945	Q92945	KHSRP	Homo sapiens	Far upstream element-binding protein 2	Q92945	FUBP2_HUMAN	uniprotkb_proteome_UP000005640_AND_revi_2024_03_07	>sp|Q92945|FUBP2_HUMAN Far upstream element-binding protein 2 OS=Homo sapiens OX=9606 GN=KHSRP PE=1 SV=4	33	53	72	sp	9606	1	4	uniprotkb_proteome_UP000005640_AND_revi_2024_03_07	NaN	NaN	NaN	FALSE	100	0.0675779	14.986	7.16672e-09	FUBP2_HUMAN	0	2.68302e-09	54.3745	73115.3	Q92945	Q92945_S54_M1	1	Phospho (STY)	S	54	GGGPGGGSAGGPSQP	Filtered	Filtered	_GGGGPGGGGPGGGS[Phospho (STY)]AGGPSQPPGGGGPGIR_.3	_GGGGPGGGGPGGGS[Phospho (STY)]AGGPSQPPGGGGPGIRK_.3;_GGGGPGGGGPGGGS[Phospho (STY)]AGGPSQPPGGGGPGIR_.3	Filtered	_GGGGPGGGGPGGGS[Phospho (STY)]AGGPSQPPGGGGPGIR_.3	Filtered	Filtered	1	2	Filtered	1	Filtered	Filtered	0.992078	0.999272	Filtered	0.991747	Filtered	Filtered	1624.54	4250.63	Filtered	2797.4
Q92945	Q92945	Q92945	KHSRP	Homo sapiens	Far upstream element-binding protein 2	Q92945	FUBP2_HUMAN	uniprotkb_proteome_UP000005640_AND_revi_2024_03_07	>sp|Q92945|FUBP2_HUMAN Far upstream element-binding protein 2 OS=Homo sapiens OX=9606 GN=KHSRP PE=1 SV=4	33	53	72	sp	9606	1	4	uniprotkb_proteome_UP000005640_AND_revi_2024_03_07	NaN	NaN	NaN	FALSE	100	0.0675779	14.986	7.16672e-09	FUBP2_HUMAN	0	2.68302e-09	54.3745	73115.3	Q92945	Q92945_M207_M1	1	Oxidation (M)	M	207	SVQKAKMMLDDIVSR	_MM[Oxidation (M)]LDDIVSR_.2	Filtered	Filtered	Filtered	Filtered	Filtered	1	Filtered	Filtered	Filtered	Filtered	Filtered	0.854905	Filtered	Filtered	Filtered	Filtered	Filtered	1010.21	Filtered	Filtered	Filtered	Filtered	Filtered
Q92945	Q92945	Q92945	KHSRP	Homo sapiens	Far upstream element-binding protein 2	Q92945	FUBP2_HUMAN	uniprotkb_proteome_UP000005640_AND_revi_2024_03_07	>sp|Q92945|FUBP2_HUMAN Far upstream element-binding protein 2 OS=Homo sapiens OX=9606 GN=KHSRP PE=1 SV=4	33	53	72	sp	9606	1	4	uniprotkb_proteome_UP000005640_AND_revi_2024_03_07	NaN	NaN	NaN	FALSE	100	0.0675779	14.986	7.16672e-09	FUBP2_HUMAN	0	2.68302e-09	54.3745	73115.3	Q92945	Q92945_S120_M1	1	Phospho (STY)	S	120	EDGDQPESKKLASQG	_RQLEDGDQPES[Phospho (STY)]KK_.2	_RQLEDGDQPES[Phospho (STY)]KK_.2	Filtered	_RQLEDGDQPES[Phospho (STY)]KK_.2	_RQLEDGDQPES[Phospho (STY)]KK_.2	Filtered	1	1	Filtered	1	1	Filtered	1	1	Filtered	1	1	Filtered	521.916	486.23	Filtered	520.827	494.44	Filtered
Q92945	Q92945	Q92945	KHSRP	Homo sapiens	Far upstream element-binding protein 2	Q92945	FUBP2_HUMAN	uniprotkb_proteome_UP000005640_AND_revi_2024_03_07	>sp|Q92945|FUBP2_HUMAN Far upstream element-binding protein 2 OS=Homo sapiens OX=9606 GN=KHSRP PE=1 SV=4	33	53	72	sp	9606	1	4	uniprotkb_proteome_UP000005640_AND_revi_2024_03_07	NaN	NaN	NaN	FALSE	100	0.0675779	14.986	7.16672e-09	FUBP2_HUMAN	0	2.68302e-09	54.3745	73115.3	Q92945	Q92945_M373_M1	1	Oxidation (M)	M	373	PEKIAHIMGPPDRCE	_IAHIM[Oxidation (M)]GPPDR_.2	_IAHIM[Oxidation (M)]GPPDR_.2	_IAHIM[Oxidation (M)]GPPDR_.2	_IAHIM[Oxidation (M)]GPPDR_.2	_IAHIM[Oxidation (M)]GPPDR_.2	_IAHIM[Oxidation (M)]GPPDR_.2	1	1	1	1	1	1	1	1	1	1	1	1	370.831	284.595	265.915	191.734	409.221	361.808
Q92945	Q92945	Q92945	KHSRP	Homo sapiens	Far upstream element-binding protein 2	Q92945	FUBP2_HUMAN	uniprotkb_proteome_UP000005640_AND_revi_2024_03_07	>sp|Q92945|FUBP2_HUMAN Far upstream element-binding protein 2 OS=Homo sapiens OX=9606 GN=KHSRP PE=1 SV=4	33	53	72	sp	9606	1	4	uniprotkb_proteome_UP000005640_AND_revi_2024_03_07	NaN	NaN	NaN	FALSE	100	0.0675779	14.986	7.16672e-09	FUBP2_HUMAN	0	2.68302e-09	54.3745	73115.3	Q92945	Q92945_C296_M1	1	Carbamidomethyl (C)	C	296	PYKVQQACEMVMDIL	_VQQAC[Carbamidomethyl (C)]EMVMDILR_.3	_VQQAC[Carbamidomethyl (C)]EMVMDILR_.3;_VQQAC[Carbamidomethyl (C)]EMVMDILR_.2	_VQQAC[Carbamidomethyl (C)]EMVMDILR_.3;_VQQAC[Carbamidomethyl (C)]EMVMDILR_.2	_VQQAC[Carbamidomethyl (C)]EMVMDILR_.3;_VQQAC[Carbamidomethyl (C)]EMVMDILR_.2	_VQQAC[Carbamidomethyl (C)]EMVMDILR_.3;_VQQAC[Carbamidomethyl (C)]EMVMDILR_.2	_VQQAC[Carbamidomethyl (C)]EMVMDILR_.3;_VQQAC[Carbamidomethyl (C)]EMVMDILR_.2	1	2	2	2	2	2	1	1	1	1	1	1	17.9464	42.7172	181.923	202.535	84.2685	108.124
Q92945	Q92945	Q92945	KHSRP	Homo sapiens	Far upstream element-binding protein 2	Q92945	FUBP2_HUMAN	uniprotkb_proteome_UP000005640_AND_revi_2024_03_07	>sp|Q92945|FUBP2_HUMAN Far upstream element-binding protein 2 OS=Homo sapiens OX=9606 GN=KHSRP PE=1 SV=4	33	53	72	sp	9606	1	4	uniprotkb_proteome_UP000005640_AND_revi_2024_03_07	NaN	NaN	NaN	FALSE	100	0.0675779	14.986	7.16672e-09	FUBP2_HUMAN	0	2.68302e-09	54.3745	73115.3	Q92945	Q92945_C176_M1	1	Carbamidomethyl (C)	C	176	KIQQDSGCKVQISPD	_IQQDSGC[Carbamidomethyl (C)]K_.2	Filtered	Filtered	_IQQDSGC[Carbamidomethyl (C)]K_.2	_IQQDSGC[Carbamidomethyl (C)]K_.2	Filtered	1	Filtered	Filtered	1	1	Filtered	1	Filtered	Filtered	1	1	Filtered	846.989	Filtered	Filtered	573.424	291.33	Filtered
Q92947	Q92947	Q92947	GCDH	Homo sapiens	Glutaryl-CoA dehydrogenase, mitochondrial	Q92947	GCDH_HUMAN	uniprotkb_proteome_UP000005640_AND_revi_2024_03_07	>sp|Q92947|GCDH_HUMAN Glutaryl-CoA dehydrogenase, mitochondrial OS=Homo sapiens OX=9606 GN=GCDH PE=1 SV=1	6	9	9	sp	9606	1	1	uniprotkb_proteome_UP000005640_AND_revi_2024_03_07	NaN	NaN	NaN	FALSE	100	0.136736	10.1161	1.00362e-06	GCDH_HUMAN	0	9.18046e-08	51.1371	48127.2	Q92947	Q92947_M191_M1	1	Oxidation (M)	M	191	SGSDPSSMETRAHYN	_GELLGC[Carbamidomethyl (C)]FGLTEPNSGSDPSSM[Oxidation (M)]ETR_.3	_GELLGC[Carbamidomethyl (C)]FGLTEPNSGSDPSSM[Oxidation (M)]ETR_.3	_GELLGC[Carbamidomethyl (C)]FGLTEPNSGSDPSSM[Oxidation (M)]ETR_.3	_GELLGC[Carbamidomethyl (C)]FGLTEPNSGSDPSSM[Oxidation (M)]ETR_.3	_GELLGC[Carbamidomethyl (C)]FGLTEPNSGSDPSSM[Oxidation (M)]ETR_.3	_GELLGC[Carbamidomethyl (C)]FGLTEPNSGSDPSSM[Oxidation (M)]ETR_.3	1	1	1	1	1	1	1	1	1	1	1	1	3650.33	3472.72	3806.22	4565.29	3446.31	3354.17
Q92947	Q92947	Q92947	GCDH	Homo sapiens	Glutaryl-CoA dehydrogenase, mitochondrial	Q92947	GCDH_HUMAN	uniprotkb_proteome_UP000005640_AND_revi_2024_03_07	>sp|Q92947|GCDH_HUMAN Glutaryl-CoA dehydrogenase, mitochondrial OS=Homo sapiens OX=9606 GN=GCDH PE=1 SV=1	6	9	9	sp	9606	1	1	uniprotkb_proteome_UP000005640_AND_revi_2024_03_07	NaN	NaN	NaN	FALSE	100	0.136736	10.1161	1.00362e-06	GCDH_HUMAN	0	9.18046e-08	51.1371	48127.2	Q92947	Q92947_C176_M1	1	Carbamidomethyl (C)	C	176	AKGELLGCFGLTEPN	_GELLGC[Carbamidomethyl (C)]FGLTEPNSGSDPSSM[Oxidation (M)]ETR_.3;_GELLGC[Carbamidomethyl (C)]FGLTEPNSGSDPSSMETR_.3	_GELLGC[Carbamidomethyl (C)]FGLTEPNSGSDPSSM[Oxidation (M)]ETR_.3;_GELLGC[Carbamidomethyl (C)]FGLTEPNSGSDPSSMETR_.3	_GELLGC[Carbamidomethyl (C)]FGLTEPNSGSDPSSM[Oxidation (M)]ETR_.3;_GELLGC[Carbamidomethyl (C)]FGLTEPNSGSDPSSMETR_.3	_GELLGC[Carbamidomethyl (C)]FGLTEPNSGSDPSSM[Oxidation (M)]ETR_.3;_GELLGC[Carbamidomethyl (C)]FGLTEPNSGSDPSSMETR_.3	_GELLGC[Carbamidomethyl (C)]FGLTEPNSGSDPSSM[Oxidation (M)]ETR_.3;_GELLGC[Carbamidomethyl (C)]FGLTEPNSGSDPSSMETR_.3	_GELLGC[Carbamidomethyl (C)]FGLTEPNSGSDPSSM[Oxidation (M)]ETR_.3;_GELLGC[Carbamidomethyl (C)]FGLTEPNSGSDPSSMETR_.3	2	2	2	2	2	2	1	1	1	1	1	1	5882.49	5490.62	6042.89	6657.4	5236.84	5230.03
Q92947	Q92947	Q92947	GCDH	Homo sapiens	Glutaryl-CoA dehydrogenase, mitochondrial	Q92947	GCDH_HUMAN	uniprotkb_proteome_UP000005640_AND_revi_2024_03_07	>sp|Q92947|GCDH_HUMAN Glutaryl-CoA dehydrogenase, mitochondrial OS=Homo sapiens OX=9606 GN=GCDH PE=1 SV=1	6	9	9	sp	9606	1	1	uniprotkb_proteome_UP000005640_AND_revi_2024_03_07	NaN	NaN	NaN	FALSE	100	0.136736	10.1161	1.00362e-06	GCDH_HUMAN	0	9.18046e-08	51.1371	48127.2	Q92947	Q92947_M405_M1	1	Oxidation (M)	M	405	YHVIRHAMNLEAVNT	_HAM[Oxidation (M)]NLEAVNTYEGTHDIHALILGR_.4	Filtered	_HAM[Oxidation (M)]NLEAVNTYEGTHDIHALILGR_.4	_HAM[Oxidation (M)]NLEAVNTYEGTHDIHALILGR_.4	_HAM[Oxidation (M)]NLEAVNTYEGTHDIHALILGR_.4	_HAM[Oxidation (M)]NLEAVNTYEGTHDIHALILGR_.4	1	Filtered	1	1	1	1	1	Filtered	1	1	1	1	138.981	Filtered	107.932	289.299	264.982	50.5379
Q92947	Q92947	Q92947	GCDH	Homo sapiens	Glutaryl-CoA dehydrogenase, mitochondrial	Q92947	GCDH_HUMAN	uniprotkb_proteome_UP000005640_AND_revi_2024_03_07	>sp|Q92947|GCDH_HUMAN Glutaryl-CoA dehydrogenase, mitochondrial OS=Homo sapiens OX=9606 GN=GCDH PE=1 SV=1	6	9	9	sp	9606	1	1	uniprotkb_proteome_UP000005640_AND_revi_2024_03_07	NaN	NaN	NaN	FALSE	100	0.136736	10.1161	1.00362e-06	GCDH_HUMAN	0	9.18046e-08	51.1371	48127.2	Q92947	Q92947_M388_M1	1	Oxidation (M)	M	388	IARQARDMLGGNGIS	_DM[Oxidation (M)]LGGNGISDEYHVIR_.3	_DM[Oxidation (M)]LGGNGISDEYHVIR_.3	_DM[Oxidation (M)]LGGNGISDEYHVIR_.3	_DM[Oxidation (M)]LGGNGISDEYHVIR_.3	_DM[Oxidation (M)]LGGNGISDEYHVIR_.3	_DM[Oxidation (M)]LGGNGISDEYHVIR_.3	1	1	1	1	1	1	1	1	1	1	1	1	550.186	327.948	381.501	367.466	229.22	549.112
Q92947	Q92947	Q92947	GCDH	Homo sapiens	Glutaryl-CoA dehydrogenase, mitochondrial	Q92947	GCDH_HUMAN	uniprotkb_proteome_UP000005640_AND_revi_2024_03_07	>sp|Q92947|GCDH_HUMAN Glutaryl-CoA dehydrogenase, mitochondrial OS=Homo sapiens OX=9606 GN=GCDH PE=1 SV=1	6	9	9	sp	9606	1	1	uniprotkb_proteome_UP000005640_AND_revi_2024_03_07	NaN	NaN	NaN	FALSE	100	0.136736	10.1161	1.00362e-06	GCDH_HUMAN	0	9.18046e-08	51.1371	48127.2	Q92947	Q92947_C289_M1	1	Carbamidomethyl (C)	C	289	SLGGPFGCLNNARYG	_ASATGM[Oxidation (M)]IIM[Oxidation (M)]DGVEVPEENVLPGASSLGGPFGC[Carbamidomethyl (C)]LNNAR_.4	_ASATGM[Oxidation (M)]IIM[Oxidation (M)]DGVEVPEENVLPGASSLGGPFGC[Carbamidomethyl (C)]LNNAR_.4	_ASATGM[Oxidation (M)]IIM[Oxidation (M)]DGVEVPEENVLPGASSLGGPFGC[Carbamidomethyl (C)]LNNAR_.4	_ASATGM[Oxidation (M)]IIM[Oxidation (M)]DGVEVPEENVLPGASSLGGPFGC[Carbamidomethyl (C)]LNNAR_.4	_ASATGM[Oxidation (M)]IIM[Oxidation (M)]DGVEVPEENVLPGASSLGGPFGC[Carbamidomethyl (C)]LNNAR_.4	_ASATGM[Oxidation (M)]IIM[Oxidation (M)]DGVEVPEENVLPGASSLGGPFGC[Carbamidomethyl (C)]LNNAR_.4	1	1	1	1	1	1	1	1	1	1	1	1	587.939	198.479	524.327	565.555	528.064	329.897
Q92947	Q92947	Q92947	GCDH	Homo sapiens	Glutaryl-CoA dehydrogenase, mitochondrial	Q92947	GCDH_HUMAN	uniprotkb_proteome_UP000005640_AND_revi_2024_03_07	>sp|Q92947|GCDH_HUMAN Glutaryl-CoA dehydrogenase, mitochondrial OS=Homo sapiens OX=9606 GN=GCDH PE=1 SV=1	6	9	9	sp	9606	1	1	uniprotkb_proteome_UP000005640_AND_revi_2024_03_07	NaN	NaN	NaN	FALSE	100	0.136736	10.1161	1.00362e-06	GCDH_HUMAN	0	9.18046e-08	51.1371	48127.2	Q92947	Q92947_M266_M2	2	Oxidation (M)	M	266	SATGMIIMDGVEVPE	_ASATGM[Oxidation (M)]IIM[Oxidation (M)]DGVEVPEENVLPGASSLGGPFGC[Carbamidomethyl (C)]LNNAR_.4	_ASATGM[Oxidation (M)]IIM[Oxidation (M)]DGVEVPEENVLPGASSLGGPFGC[Carbamidomethyl (C)]LNNAR_.4	_ASATGM[Oxidation (M)]IIM[Oxidation (M)]DGVEVPEENVLPGASSLGGPFGC[Carbamidomethyl (C)]LNNAR_.4	_ASATGM[Oxidation (M)]IIM[Oxidation (M)]DGVEVPEENVLPGASSLGGPFGC[Carbamidomethyl (C)]LNNAR_.4	_ASATGM[Oxidation (M)]IIM[Oxidation (M)]DGVEVPEENVLPGASSLGGPFGC[Carbamidomethyl (C)]LNNAR_.4	_ASATGM[Oxidation (M)]IIM[Oxidation (M)]DGVEVPEENVLPGASSLGGPFGC[Carbamidomethyl (C)]LNNAR_.4	1	1	1	1	1	1	1	1	1	1	1	1	587.939	198.479	524.327	565.555	528.064	329.897
Q92947	Q92947	Q92947	GCDH	Homo sapiens	Glutaryl-CoA dehydrogenase, mitochondrial	Q92947	GCDH_HUMAN	uniprotkb_proteome_UP000005640_AND_revi_2024_03_07	>sp|Q92947|GCDH_HUMAN Glutaryl-CoA dehydrogenase, mitochondrial OS=Homo sapiens OX=9606 GN=GCDH PE=1 SV=1	6	9	9	sp	9606	1	1	uniprotkb_proteome_UP000005640_AND_revi_2024_03_07	NaN	NaN	NaN	FALSE	100	0.136736	10.1161	1.00362e-06	GCDH_HUMAN	0	9.18046e-08	51.1371	48127.2	Q92947	Q92947_M263_M2	2	Oxidation (M)	M	263	LRASATGMIIMDGVE	_ASATGM[Oxidation (M)]IIM[Oxidation (M)]DGVEVPEENVLPGASSLGGPFGC[Carbamidomethyl (C)]LNNAR_.4	_ASATGM[Oxidation (M)]IIM[Oxidation (M)]DGVEVPEENVLPGASSLGGPFGC[Carbamidomethyl (C)]LNNAR_.4	_ASATGM[Oxidation (M)]IIM[Oxidation (M)]DGVEVPEENVLPGASSLGGPFGC[Carbamidomethyl (C)]LNNAR_.4	_ASATGM[Oxidation (M)]IIM[Oxidation (M)]DGVEVPEENVLPGASSLGGPFGC[Carbamidomethyl (C)]LNNAR_.4	_ASATGM[Oxidation (M)]IIM[Oxidation (M)]DGVEVPEENVLPGASSLGGPFGC[Carbamidomethyl (C)]LNNAR_.4	_ASATGM[Oxidation (M)]IIM[Oxidation (M)]DGVEVPEENVLPGASSLGGPFGC[Carbamidomethyl (C)]LNNAR_.4	1	1	1	1	1	1	1	1	1	1	1	1	587.939	198.479	524.327	565.555	528.064	329.897
Q92947	Q92947	Q92947	GCDH	Homo sapiens	Glutaryl-CoA dehydrogenase, mitochondrial	Q92947	GCDH_HUMAN	uniprotkb_proteome_UP000005640_AND_revi_2024_03_07	>sp|Q92947|GCDH_HUMAN Glutaryl-CoA dehydrogenase, mitochondrial OS=Homo sapiens OX=9606 GN=GCDH PE=1 SV=1	6	9	9	sp	9606	1	1	uniprotkb_proteome_UP000005640_AND_revi_2024_03_07	NaN	NaN	NaN	FALSE	100	0.136736	10.1161	1.00362e-06	GCDH_HUMAN	0	9.18046e-08	51.1371	48127.2	Q92947	Q92947_C232_M2	2	Carbamidomethyl (C)	C	232	WARCEDGCIRGFLLE	_C[Carbamidomethyl (C)]EDGC[Carbamidomethyl (C)]IR_.2	_C[Carbamidomethyl (C)]EDGC[Carbamidomethyl (C)]IR_.2	_C[Carbamidomethyl (C)]EDGC[Carbamidomethyl (C)]IR_.2	_C[Carbamidomethyl (C)]EDGC[Carbamidomethyl (C)]IR_.2	_C[Carbamidomethyl (C)]EDGC[Carbamidomethyl (C)]IR_.2	_C[Carbamidomethyl (C)]EDGC[Carbamidomethyl (C)]IR_.2	1	1	1	1	1	1	1	1	1	1	1	1	518.715	497.079	487.785	424.596	471.626	301.279
Q92947	Q92947	Q92947	GCDH	Homo sapiens	Glutaryl-CoA dehydrogenase, mitochondrial	Q92947	GCDH_HUMAN	uniprotkb_proteome_UP000005640_AND_revi_2024_03_07	>sp|Q92947|GCDH_HUMAN Glutaryl-CoA dehydrogenase, mitochondrial OS=Homo sapiens OX=9606 GN=GCDH PE=1 SV=1	6	9	9	sp	9606	1	1	uniprotkb_proteome_UP000005640_AND_revi_2024_03_07	NaN	NaN	NaN	FALSE	100	0.136736	10.1161	1.00362e-06	GCDH_HUMAN	0	9.18046e-08	51.1371	48127.2	Q92947	Q92947_C228_M2	2	Carbamidomethyl (C)	C	228	LFVVWARCEDGCIRG	_C[Carbamidomethyl (C)]EDGC[Carbamidomethyl (C)]IR_.2	_C[Carbamidomethyl (C)]EDGC[Carbamidomethyl (C)]IR_.2	_C[Carbamidomethyl (C)]EDGC[Carbamidomethyl (C)]IR_.2	_C[Carbamidomethyl (C)]EDGC[Carbamidomethyl (C)]IR_.2	_C[Carbamidomethyl (C)]EDGC[Carbamidomethyl (C)]IR_.2	_C[Carbamidomethyl (C)]EDGC[Carbamidomethyl (C)]IR_.2	1	1	1	1	1	1	1	1	1	1	1	1	518.715	497.079	487.785	424.596	471.626	301.279
Q92959	Q92959	Q92959	SLCO2A1	Homo sapiens	Solute carrier organic anion transporter family member 2A1	Q92959	SO2A1_HUMAN	uniprotkb_proteome_UP000005640_AND_revi_2024_03_07	>sp|Q92959|SO2A1_HUMAN Solute carrier organic anion transporter family member 2A1 OS=Homo sapiens OX=9606 GN=SLCO2A1 PE=1 SV=2	1	2	2	sp	9606	1	2	uniprotkb_proteome_UP000005640_AND_revi_2024_03_07	NaN	NaN	NaN	FALSE	100	0.261695	8.62454	0.000406987	SO2A1_HUMAN	0.000402414	2.62472e-05	43.2924	70044.2	Q92959	Q92959_S10_M1	1	Phospho (STY)	S	10	LLPKLGASQGSDTST	_LGAS[Phospho (STY)]QGSDTSTSR_.2	_LGAS[Phospho (STY)]QGSDTSTSR_.2	_LGAS[Phospho (STY)]QGSDTSTSR_.2	_LGAS[Phospho (STY)]QGSDTSTSR_.2	_LGAS[Phospho (STY)]QGSDTSTSR_.2	Filtered	1	1	1	1	1	Filtered	0.923726	0.999737	0.999977	0.99982	0.996308	Filtered	112.978	176.662	217.375	208.261	155.697	Filtered
Q92966	Q92966	Q92966	SNAPC3	Homo sapiens	snRNA-activating protein complex subunit 3	Q92966	SNPC3_HUMAN	uniprotkb_proteome_UP000005640_AND_revi_2024_03_07	>sp|Q92966|SNPC3_HUMAN snRNA-activating protein complex subunit 3 OS=Homo sapiens OX=9606 GN=SNAPC3 PE=1 SV=1	4	4	4	sp	9606	1	1	uniprotkb_proteome_UP000005640_AND_revi_2024_03_07	NaN	NaN	NaN	FALSE	100	0.16862	9.68769	3.28499e-06	SNPC3_HUMAN	0	2.59417e-07	50.1551	46752.7	Q92966	Q92966_S74_M1	1	Phospho (STY)	S	74	PASALPGSQAADSDR	Filtered	_GAGDLSLREPPASALPGS[Phospho (STY)]QAADSDREDAAVAR_.4	_GAGDLSLREPPASALPGS[Phospho (STY)]QAADSDREDAAVAR_.4	Filtered	Filtered	_GAGDLSLREPPASALPGS[Phospho (STY)]QAADSDREDAAVAR_.4	Filtered	1	1	Filtered	Filtered	1	Filtered	0.978352	0.997319	Filtered	Filtered	0.925933	Filtered	758.256	1189.03	Filtered	Filtered	1129.14
Q92966	Q92966	Q92966	SNAPC3	Homo sapiens	snRNA-activating protein complex subunit 3	Q92966	SNPC3_HUMAN	uniprotkb_proteome_UP000005640_AND_revi_2024_03_07	>sp|Q92966|SNPC3_HUMAN snRNA-activating protein complex subunit 3 OS=Homo sapiens OX=9606 GN=SNAPC3 PE=1 SV=1	4	4	4	sp	9606	1	1	uniprotkb_proteome_UP000005640_AND_revi_2024_03_07	NaN	NaN	NaN	FALSE	100	0.16862	9.68769	3.28499e-06	SNPC3_HUMAN	0	2.59417e-07	50.1551	46752.7	Q92966	Q92966_C221_M1	1	Carbamidomethyl (C)	C	221	QLRDSIRCVSDLQIG	_C[Carbamidomethyl (C)]VSDLQIGGEFSNTPDQAPEHISK_.3	_C[Carbamidomethyl (C)]VSDLQIGGEFSNTPDQAPEHISK_.3	_C[Carbamidomethyl (C)]VSDLQIGGEFSNTPDQAPEHISK_.3	_C[Carbamidomethyl (C)]VSDLQIGGEFSNTPDQAPEHISK_.3	_C[Carbamidomethyl (C)]VSDLQIGGEFSNTPDQAPEHISK_.3	_C[Carbamidomethyl (C)]VSDLQIGGEFSNTPDQAPEHISK_.3	1	1	1	1	1	1	1	1	1	1	1	1	1246.85	1002.39	1447.17	757.658	936.147	1035.18
Q92966	Q92966	Q92966	SNAPC3	Homo sapiens	snRNA-activating protein complex subunit 3	Q92966	SNPC3_HUMAN	uniprotkb_proteome_UP000005640_AND_revi_2024_03_07	>sp|Q92966|SNPC3_HUMAN snRNA-activating protein complex subunit 3 OS=Homo sapiens OX=9606 GN=SNAPC3 PE=1 SV=1	4	4	4	sp	9606	1	1	uniprotkb_proteome_UP000005640_AND_revi_2024_03_07	NaN	NaN	NaN	FALSE	100	0.16862	9.68769	3.28499e-06	SNPC3_HUMAN	0	2.59417e-07	50.1551	46752.7	Q92966	Q92966_C27_M1	1	Carbamidomethyl (C)	C	27	PVSGSGGCNFPEYEL	_QDPVSGSGGC[Carbamidomethyl (C)]NFPEYELPELNTR_.3	_QDPVSGSGGC[Carbamidomethyl (C)]NFPEYELPELNTR_.3	_QDPVSGSGGC[Carbamidomethyl (C)]NFPEYELPELNTR_.3	_QDPVSGSGGC[Carbamidomethyl (C)]NFPEYELPELNTR_.3	_QDPVSGSGGC[Carbamidomethyl (C)]NFPEYELPELNTR_.3	_QDPVSGSGGC[Carbamidomethyl (C)]NFPEYELPELNTR_.3	1	1	1	1	1	1	1	1	1	1	1	1	860.871	587.757	990.635	1414.28	683.397	868.111
Q92966	Q92966	Q92966	SNAPC3	Homo sapiens	snRNA-activating protein complex subunit 3	Q92966	SNPC3_HUMAN	uniprotkb_proteome_UP000005640_AND_revi_2024_03_07	>sp|Q92966|SNPC3_HUMAN snRNA-activating protein complex subunit 3 OS=Homo sapiens OX=9606 GN=SNAPC3 PE=1 SV=1	4	4	4	sp	9606	1	1	uniprotkb_proteome_UP000005640_AND_revi_2024_03_07	NaN	NaN	NaN	FALSE	100	0.16862	9.68769	3.28499e-06	SNPC3_HUMAN	0	2.59417e-07	50.1551	46752.7	Q92966	Q92966_C334_M1	1	Carbamidomethyl (C)	C	334	RLVHHDDCLDRTLYP	_LVHHDDC[Carbamidomethyl (C)]LDR_.3	_LVHHDDC[Carbamidomethyl (C)]LDR_.3	_LVHHDDC[Carbamidomethyl (C)]LDR_.3	_LVHHDDC[Carbamidomethyl (C)]LDR_.3	_LVHHDDC[Carbamidomethyl (C)]LDR_.3	_LVHHDDC[Carbamidomethyl (C)]LDR_.3	1	1	1	1	1	1	1	1	1	1	1	1	188.296	79.9292	84.4115	88.4579	202.297	249.127
Q92968	Q92968	Q92968	PEX13	Homo sapiens	Peroxisomal membrane protein PEX13	Q92968	PEX13_HUMAN	uniprotkb_proteome_UP000005640_AND_revi_2024_03_07	>sp|Q92968|PEX13_HUMAN Peroxisomal membrane protein PEX13 OS=Homo sapiens OX=9606 GN=PEX13 PE=1 SV=2	2	2	2	sp	9606	1	2	uniprotkb_proteome_UP000005640_AND_revi_2024_03_07	NaN	NaN	NaN	FALSE	100	0.20059	9.01311	0.00213107	PEX13_HUMAN	0.00213006	0.000339044	37.1893	44129.7	Q92968	Q92968_S354_M1	1	Phospho (STY)	S	354	KVSKQQQSFTNPTLT	Filtered	Filtered	_QQQS[Phospho (STY)]FTNPTLTK_.2	Filtered	Filtered	Filtered	Filtered	Filtered	1	Filtered	Filtered	Filtered	Filtered	Filtered	0.969846	Filtered	Filtered	Filtered	Filtered	Filtered	280.115	Filtered	Filtered	Filtered
Q92968	Q92968	Q92968	PEX13	Homo sapiens	Peroxisomal membrane protein PEX13	Q92968	PEX13_HUMAN	uniprotkb_proteome_UP000005640_AND_revi_2024_03_07	>sp|Q92968|PEX13_HUMAN Peroxisomal membrane protein PEX13 OS=Homo sapiens OX=9606 GN=PEX13 PE=1 SV=2	2	2	2	sp	9606	1	2	uniprotkb_proteome_UP000005640_AND_revi_2024_03_07	NaN	NaN	NaN	FALSE	100	0.20059	9.01311	0.00213107	PEX13_HUMAN	0.00213006	0.000339044	37.1893	44129.7	Q92968	Q92968_S393_M1	1	Phospho (STY)	S	393	KVPVAPDSIGKDGEK	_VPVAPDS[Phospho (STY)]IGK_.2	_VPVAPDS[Phospho (STY)]IGK_.2	_VPVAPDS[Phospho (STY)]IGK_.2	_VPVAPDS[Phospho (STY)]IGK_.2	_VPVAPDS[Phospho (STY)]IGK_.2	_VPVAPDS[Phospho (STY)]IGK_.2	1	1	1	1	1	1	1	1	1	1	1	1	492.53	451.339	561.846	518.289	765.122	521.533
Q92973	Q92973	Q92973	TNPO1	Homo sapiens	Transportin-1	Q92973	TNPO1_HUMAN	uniprotkb_proteome_UP000005640_AND_revi_2024_03_07	>sp|Q92973|TNPO1_HUMAN Transportin-1 OS=Homo sapiens OX=9606 GN=TNPO1 PE=1 SV=2	24	33	43	sp	9606	1	2	uniprotkb_proteome_UP000005640_AND_revi_2024_03_07	NaN	NaN	NaN	FALSE	100	0.115052	15.026	1.42551e-09	TNPO1_HUMAN	0	1.10791e-09	55.2495	102355	Q92973	Q92973_M632_M1	1	Oxidation (M)	M	632	QKTLAQAMLNNAQPD	_TLAQAM[Oxidation (M)]LNNAQPDQYEAPDK_.3	_TLAQAM[Oxidation (M)]LNNAQPDQYEAPDK_.3	_TLAQAM[Oxidation (M)]LNNAQPDQYEAPDK_.3	_TLAQAM[Oxidation (M)]LNNAQPDQYEAPDK_.3	_TLAQAM[Oxidation (M)]LNNAQPDQYEAPDK_.3	_TLAQAM[Oxidation (M)]LNNAQPDQYEAPDK_.3	1	1	1	1	1	1	1	1	1	1	1	1	39851.8	35668.6	43057.5	51878.2	42563.3	46566.5
Q92973	Q92973	Q92973	TNPO1	Homo sapiens	Transportin-1	Q92973	TNPO1_HUMAN	uniprotkb_proteome_UP000005640_AND_revi_2024_03_07	>sp|Q92973|TNPO1_HUMAN Transportin-1 OS=Homo sapiens OX=9606 GN=TNPO1 PE=1 SV=2	24	33	43	sp	9606	1	2	uniprotkb_proteome_UP000005640_AND_revi_2024_03_07	NaN	NaN	NaN	FALSE	100	0.115052	15.026	1.42551e-09	TNPO1_HUMAN	0	1.10791e-09	55.2495	102355	Q92973	Q92973_T36_M1	1	Phospho (STY)	T	36	ESQSPDTTIQRTVQQ	_ESQSPDTT[Phospho (STY)]IQR_.2	_ESQSPDTT[Phospho (STY)]IQR_.2	_ESQSPDTT[Phospho (STY)]IQR_.2	_ESQSPDTT[Phospho (STY)]IQR_.2	_ESQSPDTT[Phospho (STY)]IQR_.2	_ESQSPDTT[Phospho (STY)]IQR_.2	1	1	1	1	1	1	0.935031	0.959072	0.999622	0.999868	0.999993	0.99998	3841.59	5268.55	4983.98	4665.14	4607.11	5015.08
Q92973	Q92973	Q92973	TNPO1	Homo sapiens	Transportin-1	Q92973	TNPO1_HUMAN	uniprotkb_proteome_UP000005640_AND_revi_2024_03_07	>sp|Q92973|TNPO1_HUMAN Transportin-1 OS=Homo sapiens OX=9606 GN=TNPO1 PE=1 SV=2	24	33	43	sp	9606	1	2	uniprotkb_proteome_UP000005640_AND_revi_2024_03_07	NaN	NaN	NaN	FALSE	100	0.115052	15.026	1.42551e-09	TNPO1_HUMAN	0	1.10791e-09	55.2495	102355	Q92973	Q92973_S32_M1	1	Phospho (STY)	S	32	QLLKESQSPDTTIQR	_ESQS[Phospho (STY)]PDTTIQR_.2	_ESQS[Phospho (STY)]PDTTIQR_.2	_ESQS[Phospho (STY)]PDTTIQR_.2	_ESQS[Phospho (STY)]PDTTIQR_.2	_ESQS[Phospho (STY)]PDTTIQR_.2	_ESQS[Phospho (STY)]PDTTIQR_.2	1	1	1	1	1	1	0.999979	0.999999	0.999993	0.999998	1	1	4284.52	2638.35	4491.25	3850.11	4733.61	3847.17
Q92973	Q92973	Q92973	TNPO1	Homo sapiens	Transportin-1	Q92973	TNPO1_HUMAN	uniprotkb_proteome_UP000005640_AND_revi_2024_03_07	>sp|Q92973|TNPO1_HUMAN Transportin-1 OS=Homo sapiens OX=9606 GN=TNPO1 PE=1 SV=2	24	33	43	sp	9606	1	2	uniprotkb_proteome_UP000005640_AND_revi_2024_03_07	NaN	NaN	NaN	FALSE	100	0.115052	15.026	1.42551e-09	TNPO1_HUMAN	0	1.10791e-09	55.2495	102355	Q92973	Q92973_C103_M1	1	Carbamidomethyl (C)	C	103	TDFIKSECLNNIGDS	_SEC[Carbamidomethyl (C)]LNNIGDSSPLIR_.2;_SEC[Carbamidomethyl (C)]LNNIGDSSPLIR_.3	_SEC[Carbamidomethyl (C)]LNNIGDSSPLIR_.2;_SEC[Carbamidomethyl (C)]LNNIGDSSPLIR_.3	_SEC[Carbamidomethyl (C)]LNNIGDSSPLIR_.2;_SEC[Carbamidomethyl (C)]LNNIGDSSPLIR_.3;_SEC[Carbamidomethyl (C)]LNNIGDS[Phospho (STY)]SPLIR_.2	_SEC[Carbamidomethyl (C)]LNNIGDSSPLIR_.2;_SEC[Carbamidomethyl (C)]LNNIGDSSPLIR_.3	_SEC[Carbamidomethyl (C)]LNNIGDSSPLIR_.2;_SEC[Carbamidomethyl (C)]LNNIGDSSPLIR_.3	_SEC[Carbamidomethyl (C)]LNNIGDSSPLIR_.2;_SEC[Carbamidomethyl (C)]LNNIGDSSPLIR_.3	2	2	3	2	2	2	1	1	1	1	1	1	17988.1	18749.6	18225.9	16265.9	14562	14841.1
Q92973	Q92973	Q92973	TNPO1	Homo sapiens	Transportin-1	Q92973	TNPO1_HUMAN	uniprotkb_proteome_UP000005640_AND_revi_2024_03_07	>sp|Q92973|TNPO1_HUMAN Transportin-1 OS=Homo sapiens OX=9606 GN=TNPO1 PE=1 SV=2	24	33	43	sp	9606	1	2	uniprotkb_proteome_UP000005640_AND_revi_2024_03_07	NaN	NaN	NaN	FALSE	100	0.115052	15.026	1.42551e-09	TNPO1_HUMAN	0	1.10791e-09	55.2495	102355	Q92973	Q92973_S110_M1	1	Phospho (STY)	S	110	CLNNIGDSSPLIRAT	Filtered	Filtered	_SEC[Carbamidomethyl (C)]LNNIGDS[Phospho (STY)]SPLIR_.2	Filtered	Filtered	Filtered	Filtered	Filtered	1	Filtered	Filtered	Filtered	Filtered	Filtered	0.899383	Filtered	Filtered	Filtered	Filtered	Filtered	102.941	Filtered	Filtered	Filtered
Q92973	Q92973	Q92973	TNPO1	Homo sapiens	Transportin-1	Q92973	TNPO1_HUMAN	uniprotkb_proteome_UP000005640_AND_revi_2024_03_07	>sp|Q92973|TNPO1_HUMAN Transportin-1 OS=Homo sapiens OX=9606 GN=TNPO1 PE=1 SV=2	24	33	43	sp	9606	1	2	uniprotkb_proteome_UP000005640_AND_revi_2024_03_07	NaN	NaN	NaN	FALSE	100	0.115052	15.026	1.42551e-09	TNPO1_HUMAN	0	1.10791e-09	55.2495	102355	Q92973	Q92973_C153_M2	2	Carbamidomethyl (C)	C	153	DSEDYNTCEGAFGAL	_LC[Carbamidomethyl (C)]SLLDSEDYNTC[Carbamidomethyl (C)]EGAFGALQK_.3	_LC[Carbamidomethyl (C)]SLLDSEDYNTC[Carbamidomethyl (C)]EGAFGALQK_.3	_LC[Carbamidomethyl (C)]SLLDSEDYNTC[Carbamidomethyl (C)]EGAFGALQK_.3	_LC[Carbamidomethyl (C)]SLLDSEDYNTC[Carbamidomethyl (C)]EGAFGALQK_.3	_LC[Carbamidomethyl (C)]SLLDSEDYNTC[Carbamidomethyl (C)]EGAFGALQK_.3	_LC[Carbamidomethyl (C)]SLLDSEDYNTC[Carbamidomethyl (C)]EGAFGALQK_.3	1	1	1	1	1	1	1	1	1	1	1	1	9788.94	9224.43	10274.8	8604.36	8131.75	7802.68
Q92973	Q92973	Q92973	TNPO1	Homo sapiens	Transportin-1	Q92973	TNPO1_HUMAN	uniprotkb_proteome_UP000005640_AND_revi_2024_03_07	>sp|Q92973|TNPO1_HUMAN Transportin-1 OS=Homo sapiens OX=9606 GN=TNPO1 PE=1 SV=2	24	33	43	sp	9606	1	2	uniprotkb_proteome_UP000005640_AND_revi_2024_03_07	NaN	NaN	NaN	FALSE	100	0.115052	15.026	1.42551e-09	TNPO1_HUMAN	0	1.10791e-09	55.2495	102355	Q92973	Q92973_C142_M2	2	Carbamidomethyl (C)	C	142	PDLLPKLCSLLDSED	_LC[Carbamidomethyl (C)]SLLDSEDYNTC[Carbamidomethyl (C)]EGAFGALQK_.3	_LC[Carbamidomethyl (C)]SLLDSEDYNTC[Carbamidomethyl (C)]EGAFGALQK_.3	_LC[Carbamidomethyl (C)]SLLDSEDYNTC[Carbamidomethyl (C)]EGAFGALQK_.3	_LC[Carbamidomethyl (C)]SLLDSEDYNTC[Carbamidomethyl (C)]EGAFGALQK_.3	_LC[Carbamidomethyl (C)]SLLDSEDYNTC[Carbamidomethyl (C)]EGAFGALQK_.3	_LC[Carbamidomethyl (C)]SLLDSEDYNTC[Carbamidomethyl (C)]EGAFGALQK_.3	1	1	1	1	1	1	1	1	1	1	1	1	9788.94	9224.43	10274.8	8604.36	8131.75	7802.68
Q92973	Q92973	Q92973	TNPO1	Homo sapiens	Transportin-1	Q92973	TNPO1_HUMAN	uniprotkb_proteome_UP000005640_AND_revi_2024_03_07	>sp|Q92973|TNPO1_HUMAN Transportin-1 OS=Homo sapiens OX=9606 GN=TNPO1 PE=1 SV=2	24	33	43	sp	9606	1	2	uniprotkb_proteome_UP000005640_AND_revi_2024_03_07	NaN	NaN	NaN	FALSE	100	0.115052	15.026	1.42551e-09	TNPO1_HUMAN	0	1.10791e-09	55.2495	102355	Q92973	Q92973_M684_M1	1	Oxidation (M)	M	684	LTLMYQCMQDKMPEV	_SNILTLMYQC[Carbamidomethyl (C)]M[Oxidation (M)]QDK_.2;_SNILTLMYQC[Carbamidomethyl (C)]M[Oxidation (M)]QDK_.3	_SNILTLMYQC[Carbamidomethyl (C)]M[Oxidation (M)]QDK_.2;_SNILTLMYQC[Carbamidomethyl (C)]M[Oxidation (M)]QDK_.3	_SNILTLMYQC[Carbamidomethyl (C)]M[Oxidation (M)]QDK_.2;_SNILTLMYQC[Carbamidomethyl (C)]M[Oxidation (M)]QDK_.3	_SNILTLMYQC[Carbamidomethyl (C)]M[Oxidation (M)]QDK_.2;_SNILTLMYQC[Carbamidomethyl (C)]M[Oxidation (M)]QDK_.3	_SNILTLMYQC[Carbamidomethyl (C)]M[Oxidation (M)]QDK_.2;_SNILTLMYQC[Carbamidomethyl (C)]M[Oxidation (M)]QDK_.3	_SNILTLMYQC[Carbamidomethyl (C)]M[Oxidation (M)]QDK_.2;_SNILTLMYQC[Carbamidomethyl (C)]M[Oxidation (M)]QDK_.3	2	2	2	2	2	2	1	1	1	1	0.999999	1	5070.79	3800.85	3714.54	4220.48	3542.71	3550.06
Q92973	Q92973	Q92973	TNPO1	Homo sapiens	Transportin-1	Q92973	TNPO1_HUMAN	uniprotkb_proteome_UP000005640_AND_revi_2024_03_07	>sp|Q92973|TNPO1_HUMAN Transportin-1 OS=Homo sapiens OX=9606 GN=TNPO1 PE=1 SV=2	24	33	43	sp	9606	1	2	uniprotkb_proteome_UP000005640_AND_revi_2024_03_07	NaN	NaN	NaN	FALSE	100	0.115052	15.026	1.42551e-09	TNPO1_HUMAN	0	1.10791e-09	55.2495	102355	Q92973	Q92973_C683_M1	1	Carbamidomethyl (C)	C	683	ILTLMYQCMQDKMPE	_SNILTLMYQC[Carbamidomethyl (C)]M[Oxidation (M)]QDK_.2;_SNILTLMYQC[Carbamidomethyl (C)]M[Oxidation (M)]QDK_.3;_SNILTLM[Oxidation (M)]YQC[Carbamidomethyl (C)]MQDK_.2;_SNILTLMYQC[Carbamidomethyl (C)]MQDK_.2;_SNILTLMYQC[Carbamidomethyl (C)]MQDK_.3	_SNILTLMYQC[Carbamidomethyl (C)]M[Oxidation (M)]QDK_.2;_SNILTLMYQC[Carbamidomethyl (C)]M[Oxidation (M)]QDK_.3;_SNILTLMYQC[Carbamidomethyl (C)]MQDK_.2;_SNILTLMYQC[Carbamidomethyl (C)]MQDK_.3	_SNILTLMYQC[Carbamidomethyl (C)]M[Oxidation (M)]QDK_.2;_SNILTLMYQC[Carbamidomethyl (C)]M[Oxidation (M)]QDK_.3;_SNILTLM[Oxidation (M)]YQC[Carbamidomethyl (C)]MQDK_.2;_SNILTLMYQC[Carbamidomethyl (C)]MQDK_.2;_SNILTLMYQC[Carbamidomethyl (C)]MQDK_.3;_SNILTLM[Oxidation (M)]YQC[Carbamidomethyl (C)]MQDK_.3	_SNILTLMYQC[Carbamidomethyl (C)]M[Oxidation (M)]QDK_.2;_SNILTLMYQC[Carbamidomethyl (C)]M[Oxidation (M)]QDK_.3;_SNILTLMYQC[Carbamidomethyl (C)]MQDK_.2;_SNILTLMYQC[Carbamidomethyl (C)]MQDK_.3;_SNILTLM[Oxidation (M)]YQC[Carbamidomethyl (C)]MQDK_.3	_SNILTLMYQC[Carbamidomethyl (C)]M[Oxidation (M)]QDK_.2;_SNILTLMYQC[Carbamidomethyl (C)]M[Oxidation (M)]QDK_.3;_SNILTLMYQC[Carbamidomethyl (C)]MQDK_.2;_SNILTLMYQC[Carbamidomethyl (C)]MQDK_.3;_SNILTLM[Oxidation (M)]YQC[Carbamidomethyl (C)]MQDK_.3	_SNILTLMYQC[Carbamidomethyl (C)]M[Oxidation (M)]QDK_.2;_SNILTLMYQC[Carbamidomethyl (C)]M[Oxidation (M)]QDK_.3;_SNILTLMYQC[Carbamidomethyl (C)]MQDK_.2;_SNILTLMYQC[Carbamidomethyl (C)]MQDK_.3;_SNILTLM[Oxidation (M)]YQC[Carbamidomethyl (C)]MQDK_.3	5	4	6	5	5	5	1	1	1	1	1	1	7684.35	4545.52	5292.21	6378.44	3928.59	5248.69
Q92973	Q92973	Q92973	TNPO1	Homo sapiens	Transportin-1	Q92973	TNPO1_HUMAN	uniprotkb_proteome_UP000005640_AND_revi_2024_03_07	>sp|Q92973|TNPO1_HUMAN Transportin-1 OS=Homo sapiens OX=9606 GN=TNPO1 PE=1 SV=2	24	33	43	sp	9606	1	2	uniprotkb_proteome_UP000005640_AND_revi_2024_03_07	NaN	NaN	NaN	FALSE	100	0.115052	15.026	1.42551e-09	TNPO1_HUMAN	0	1.10791e-09	55.2495	102355	Q92973	Q92973_M680_M1	1	Oxidation (M)	M	680	RSNILTLMYQCMQDK	_SNILTLM[Oxidation (M)]YQC[Carbamidomethyl (C)]MQDK_.2	Filtered	_SNILTLM[Oxidation (M)]YQC[Carbamidomethyl (C)]MQDK_.2;_SNILTLM[Oxidation (M)]YQC[Carbamidomethyl (C)]MQDK_.3	_SNILTLM[Oxidation (M)]YQC[Carbamidomethyl (C)]MQDK_.3	_SNILTLM[Oxidation (M)]YQC[Carbamidomethyl (C)]MQDK_.3	_SNILTLM[Oxidation (M)]YQC[Carbamidomethyl (C)]MQDK_.3	1	Filtered	2	1	1	1	0.964417	Filtered	0.99967	0.964823	0.988326	0.999649	1216.05	Filtered	623.825	377.848	107.663	193.36
Q92973	Q92973	Q92973	TNPO1	Homo sapiens	Transportin-1	Q92973	TNPO1_HUMAN	uniprotkb_proteome_UP000005640_AND_revi_2024_03_07	>sp|Q92973|TNPO1_HUMAN Transportin-1 OS=Homo sapiens OX=9606 GN=TNPO1 PE=1 SV=2	24	33	43	sp	9606	1	2	uniprotkb_proteome_UP000005640_AND_revi_2024_03_07	NaN	NaN	NaN	FALSE	100	0.115052	15.026	1.42551e-09	TNPO1_HUMAN	0	1.10791e-09	55.2495	102355	Q92973	Q92973_C862_M1	1	Carbamidomethyl (C)	C	862	DDLRDMFCKILHGFK	_DDLRDMFC[Carbamidomethyl (C)]K_.3;_DDLRDM[Oxidation (M)]FC[Carbamidomethyl (C)]K_.3;_DDLRDMFC[Carbamidomethyl (C)]K_.2	_DDLRDMFC[Carbamidomethyl (C)]K_.3;_DDLRDM[Oxidation (M)]FC[Carbamidomethyl (C)]K_.3;_DDLRDMFC[Carbamidomethyl (C)]K_.2	_DDLRDMFC[Carbamidomethyl (C)]K_.3;_DDLRDM[Oxidation (M)]FC[Carbamidomethyl (C)]K_.3;_DDLRDMFC[Carbamidomethyl (C)]K_.2	_DDLRDMFC[Carbamidomethyl (C)]K_.3;_DDLRDM[Oxidation (M)]FC[Carbamidomethyl (C)]K_.3;_DDLRDMFC[Carbamidomethyl (C)]K_.2	_DDLRDMFC[Carbamidomethyl (C)]K_.3;_DDLRDM[Oxidation (M)]FC[Carbamidomethyl (C)]K_.3;_DDLRDMFC[Carbamidomethyl (C)]K_.2	_DDLRDMFC[Carbamidomethyl (C)]K_.3;_DDLRDM[Oxidation (M)]FC[Carbamidomethyl (C)]K_.3;_DDLRDMFC[Carbamidomethyl (C)]K_.2	3	3	3	3	3	3	1	1	1	1	1	1	1261.06	1340.9	1737.82	1807.83	1323.02	1044.04
Q92973	Q92973	Q92973	TNPO1	Homo sapiens	Transportin-1	Q92973	TNPO1_HUMAN	uniprotkb_proteome_UP000005640_AND_revi_2024_03_07	>sp|Q92973|TNPO1_HUMAN Transportin-1 OS=Homo sapiens OX=9606 GN=TNPO1 PE=1 SV=2	24	33	43	sp	9606	1	2	uniprotkb_proteome_UP000005640_AND_revi_2024_03_07	NaN	NaN	NaN	FALSE	100	0.115052	15.026	1.42551e-09	TNPO1_HUMAN	0	1.10791e-09	55.2495	102355	Q92973	Q92973_M860_M1	1	Oxidation (M)	M	860	PKDDLRDMFCKILHG	_DDLRDM[Oxidation (M)]FC[Carbamidomethyl (C)]K_.3	_DDLRDM[Oxidation (M)]FC[Carbamidomethyl (C)]K_.3	_DDLRDM[Oxidation (M)]FC[Carbamidomethyl (C)]K_.3	_DDLRDM[Oxidation (M)]FC[Carbamidomethyl (C)]K_.3	_DDLRDM[Oxidation (M)]FC[Carbamidomethyl (C)]K_.3	_DDLRDM[Oxidation (M)]FC[Carbamidomethyl (C)]K_.3	1	1	1	1	1	1	1	1	1	1	1	1	333.82	424.029	664.017	724.003	486.48	336.793
Q92973	Q92973	Q92973	TNPO1	Homo sapiens	Transportin-1	Q92973	TNPO1_HUMAN	uniprotkb_proteome_UP000005640_AND_revi_2024_03_07	>sp|Q92973|TNPO1_HUMAN Transportin-1 OS=Homo sapiens OX=9606 GN=TNPO1 PE=1 SV=2	24	33	43	sp	9606	1	2	uniprotkb_proteome_UP000005640_AND_revi_2024_03_07	NaN	NaN	NaN	FALSE	100	0.115052	15.026	1.42551e-09	TNPO1_HUMAN	0	1.10791e-09	55.2495	102355	Q92973	Q92973_S881_M1	1	Phospho (STY)	S	881	DENWRRFSDQFPLPL	_RFS[Phospho (STY)]DQFPLPLK_.3;_RFS[Phospho (STY)]DQFPLPLK_.2	_RFS[Phospho (STY)]DQFPLPLK_.3;_RFS[Phospho (STY)]DQFPLPLK_.2	_RFS[Phospho (STY)]DQFPLPLK_.3;_RFS[Phospho (STY)]DQFPLPLK_.2	_RFS[Phospho (STY)]DQFPLPLK_.3;_RFS[Phospho (STY)]DQFPLPLK_.2	_RFS[Phospho (STY)]DQFPLPLK_.3;_RFS[Phospho (STY)]DQFPLPLK_.2	_RFS[Phospho (STY)]DQFPLPLK_.3;_RFS[Phospho (STY)]DQFPLPLK_.2	2	2	2	2	2	2	1	1	1	1	1	1	1446.75	1174.52	1201.32	1152.74	1490.62	791.316
Q92973	Q92973	Q92973	TNPO1	Homo sapiens	Transportin-1	Q92973	TNPO1_HUMAN	uniprotkb_proteome_UP000005640_AND_revi_2024_03_07	>sp|Q92973|TNPO1_HUMAN Transportin-1 OS=Homo sapiens OX=9606 GN=TNPO1 PE=1 SV=2	24	33	43	sp	9606	1	2	uniprotkb_proteome_UP000005640_AND_revi_2024_03_07	NaN	NaN	NaN	FALSE	100	0.115052	15.026	1.42551e-09	TNPO1_HUMAN	0	1.10791e-09	55.2495	102355	Q92973	Q92973_M316_M1	1	Oxidation (M)	M	316	IPVLVNGMKYSDIDI	_LIPVLVNGM[Oxidation (M)]K_.2	_LIPVLVNGM[Oxidation (M)]K_.2	_LIPVLVNGM[Oxidation (M)]K_.2	_LIPVLVNGM[Oxidation (M)]K_.2	_LIPVLVNGM[Oxidation (M)]K_.2	_LIPVLVNGM[Oxidation (M)]K_.2	1	1	1	1	1	1	1	1	1	1	1	1	914.621	620.055	680.793	809.007	762.516	686.675
Q92973	Q92973	Q92973	TNPO1	Homo sapiens	Transportin-1	Q92973	TNPO1_HUMAN	uniprotkb_proteome_UP000005640_AND_revi_2024_03_07	>sp|Q92973|TNPO1_HUMAN Transportin-1 OS=Homo sapiens OX=9606 GN=TNPO1 PE=1 SV=2	24	33	43	sp	9606	1	2	uniprotkb_proteome_UP000005640_AND_revi_2024_03_07	NaN	NaN	NaN	FALSE	100	0.115052	15.026	1.42551e-09	TNPO1_HUMAN	0	1.10791e-09	55.2495	102355	Q92973	Q92973_C205_M1	1	Carbamidomethyl (C)	C	205	IRSHAVACVNQFIIS	_SHAVAC[Carbamidomethyl (C)]VNQFIISR_.3;_SHAVAC[Carbamidomethyl (C)]VNQFIISR_.2	_SHAVAC[Carbamidomethyl (C)]VNQFIISR_.3;_SHAVAC[Carbamidomethyl (C)]VNQFIISR_.2	_SHAVAC[Carbamidomethyl (C)]VNQFIISR_.3;_SHAVAC[Carbamidomethyl (C)]VNQFIISR_.2	_SHAVAC[Carbamidomethyl (C)]VNQFIISR_.3;_SHAVAC[Carbamidomethyl (C)]VNQFIISR_.2	_SHAVAC[Carbamidomethyl (C)]VNQFIISR_.3;_SHAVAC[Carbamidomethyl (C)]VNQFIISR_.2	_SHAVAC[Carbamidomethyl (C)]VNQFIISR_.3;_SHAVAC[Carbamidomethyl (C)]VNQFIISR_.2	2	2	2	2	2	2	1	1	1	1	1	1	1380.68	923.768	869.124	791.352	619.811	698.791
Q92973	Q92973	Q92973	TNPO1	Homo sapiens	Transportin-1	Q92973	TNPO1_HUMAN	uniprotkb_proteome_UP000005640_AND_revi_2024_03_07	>sp|Q92973|TNPO1_HUMAN Transportin-1 OS=Homo sapiens OX=9606 GN=TNPO1 PE=1 SV=2	24	33	43	sp	9606	1	2	uniprotkb_proteome_UP000005640_AND_revi_2024_03_07	NaN	NaN	NaN	FALSE	100	0.115052	15.026	1.42551e-09	TNPO1_HUMAN	0	1.10791e-09	55.2495	102355	Q92973	Q92973_M183_M1	1	Oxidation (M)	M	183	LDRPLNIMIPKFLQF	_IC[Carbamidomethyl (C)]EDSAEILDSDVLDRPLNIM[Oxidation (M)]IPK_.3	_IC[Carbamidomethyl (C)]EDSAEILDSDVLDRPLNIM[Oxidation (M)]IPK_.3	_IC[Carbamidomethyl (C)]EDSAEILDSDVLDRPLNIM[Oxidation (M)]IPK_.3	_IC[Carbamidomethyl (C)]EDSAEILDSDVLDRPLNIM[Oxidation (M)]IPK_.3	_IC[Carbamidomethyl (C)]EDSAEILDSDVLDRPLNIM[Oxidation (M)]IPK_.3	_IC[Carbamidomethyl (C)]EDSAEILDSDVLDRPLNIM[Oxidation (M)]IPK_.3	1	1	1	1	1	1	1	1	1	1	1	1	135.602	261.237	173.346	357.927	183.8	352.782
Q92973	Q92973	Q92973	TNPO1	Homo sapiens	Transportin-1	Q92973	TNPO1_HUMAN	uniprotkb_proteome_UP000005640_AND_revi_2024_03_07	>sp|Q92973|TNPO1_HUMAN Transportin-1 OS=Homo sapiens OX=9606 GN=TNPO1 PE=1 SV=2	24	33	43	sp	9606	1	2	uniprotkb_proteome_UP000005640_AND_revi_2024_03_07	NaN	NaN	NaN	FALSE	100	0.115052	15.026	1.42551e-09	TNPO1_HUMAN	0	1.10791e-09	55.2495	102355	Q92973	Q92973_C164_M1	1	Carbamidomethyl (C)	C	164	FGALQKICEDSAEIL	_IC[Carbamidomethyl (C)]EDSAEILDSDVLDRPLNIM[Oxidation (M)]IPK_.3	_IC[Carbamidomethyl (C)]EDSAEILDSDVLDRPLNIM[Oxidation (M)]IPK_.3	_IC[Carbamidomethyl (C)]EDSAEILDSDVLDRPLNIM[Oxidation (M)]IPK_.3	_IC[Carbamidomethyl (C)]EDSAEILDSDVLDRPLNIM[Oxidation (M)]IPK_.3	_IC[Carbamidomethyl (C)]EDSAEILDSDVLDRPLNIM[Oxidation (M)]IPK_.3	_IC[Carbamidomethyl (C)]EDSAEILDSDVLDRPLNIM[Oxidation (M)]IPK_.3	1	1	1	1	1	1	1	1	1	1	1	1	135.602	261.237	173.346	357.927	183.8	352.782
Q92973	Q92973	Q92973	TNPO1	Homo sapiens	Transportin-1	Q92973	TNPO1_HUMAN	uniprotkb_proteome_UP000005640_AND_revi_2024_03_07	>sp|Q92973|TNPO1_HUMAN Transportin-1 OS=Homo sapiens OX=9606 GN=TNPO1 PE=1 SV=2	24	33	43	sp	9606	1	2	uniprotkb_proteome_UP000005640_AND_revi_2024_03_07	NaN	NaN	NaN	FALSE	100	0.115052	15.026	1.42551e-09	TNPO1_HUMAN	0	1.10791e-09	55.2495	102355	Q92973	Q92973_C620_M1	1	Carbamidomethyl (C)	C	620	CEPVYQRCVNLVQKT	_C[Carbamidomethyl (C)]VNLVQK_.2	_C[Carbamidomethyl (C)]VNLVQK_.2	_C[Carbamidomethyl (C)]VNLVQK_.2	_C[Carbamidomethyl (C)]VNLVQK_.2	_C[Carbamidomethyl (C)]VNLVQK_.2	_C[Carbamidomethyl (C)]VNLVQK_.2	1	1	1	1	1	1	1	1	1	1	1	1	222.282	125.963	305.794	113.556	176.458	116.051
Q92973	Q92973	Q92973	TNPO1	Homo sapiens	Transportin-1	Q92973	TNPO1_HUMAN	uniprotkb_proteome_UP000005640_AND_revi_2024_03_07	>sp|Q92973|TNPO1_HUMAN Transportin-1 OS=Homo sapiens OX=9606 GN=TNPO1 PE=1 SV=2	24	33	43	sp	9606	1	2	uniprotkb_proteome_UP000005640_AND_revi_2024_03_07	NaN	NaN	NaN	FALSE	100	0.115052	15.026	1.42551e-09	TNPO1_HUMAN	0	1.10791e-09	55.2495	102355	Q92973	Q92973_C467_M1	1	Carbamidomethyl (C)	C	467	ALVRSITCWTLSRYA	_SITC[Carbamidomethyl (C)]WTLSR_.2	_SITC[Carbamidomethyl (C)]WTLSR_.2	_SITC[Carbamidomethyl (C)]WTLSR_.2	_SITC[Carbamidomethyl (C)]WTLSR_.2	_SITC[Carbamidomethyl (C)]WTLSR_.2	_SITC[Carbamidomethyl (C)]WTLSR_.2	1	1	1	1	1	1	1	1	1	1	1	1	297.79	190.834	85.5104	175.654	173.493	100.985
Q92973	Q92973	Q92973	TNPO1	Homo sapiens	Transportin-1	Q92973	TNPO1_HUMAN	uniprotkb_proteome_UP000005640_AND_revi_2024_03_07	>sp|Q92973|TNPO1_HUMAN Transportin-1 OS=Homo sapiens OX=9606 GN=TNPO1 PE=1 SV=2	24	33	43	sp	9606	1	2	uniprotkb_proteome_UP000005640_AND_revi_2024_03_07	NaN	NaN	NaN	FALSE	100	0.115052	15.026	1.42551e-09	TNPO1_HUMAN	0	1.10791e-09	55.2495	102355	Q92973	Q92973_T72_M1	1	Phospho (STY)	T	72	LKSEDEPTRSLSGLI	Filtered	Filtered	_SEDEPT[Phospho (STY)]RSLSGLILK_.3	Filtered	Filtered	Filtered	Filtered	Filtered	1	Filtered	Filtered	Filtered	Filtered	Filtered	0.785934	Filtered	Filtered	Filtered	Filtered	Filtered	197.868	Filtered	Filtered	Filtered
Q92973	Q92973	Q92973	TNPO1	Homo sapiens	Transportin-1	Q92973	TNPO1_HUMAN	uniprotkb_proteome_UP000005640_AND_revi_2024_03_07	>sp|Q92973|TNPO1_HUMAN Transportin-1 OS=Homo sapiens OX=9606 GN=TNPO1 PE=1 SV=2	24	33	43	sp	9606	1	2	uniprotkb_proteome_UP000005640_AND_revi_2024_03_07	NaN	NaN	NaN	FALSE	100	0.115052	15.026	1.42551e-09	TNPO1_HUMAN	0	1.10791e-09	55.2495	102355	Q92973	Q92973_S74_M1	1	Phospho (STY)	S	74	SEDEPTRSLSGLILK	_SEDEPTRS[Phospho (STY)]LSGLILK_.3	Filtered	Filtered	Filtered	Filtered	Filtered	1	Filtered	Filtered	Filtered	Filtered	Filtered	0.991329	Filtered	Filtered	Filtered	Filtered	Filtered	110.075	Filtered	Filtered	Filtered	Filtered	Filtered
Q92974	Q92974	Q92974	ARHGEF2	Homo sapiens	Rho guanine nucleotide exchange factor 2	Q92974	ARHG2_HUMAN	uniprotkb_proteome_UP000005640_AND_revi_2024_03_07	>sp|Q92974|ARHG2_HUMAN Rho guanine nucleotide exchange factor 2 OS=Homo sapiens OX=9606 GN=ARHGEF2 PE=1 SV=4	32	51	60	sp	9606	1	4	uniprotkb_proteome_UP000005640_AND_revi_2024_03_07	NaN	NaN	NaN	FALSE	100	0.0363523	14.187	2.44158e-07	ARHG2_HUMAN	0	2.96638e-08	52.1778	111543	Q92974	Q92974_S696_M1	1	Phospho (STY)	S	696	PDSGGNTSPGVTANG	_EPALPLEPDSGGNTS[Phospho (STY)]PGVTANGEAR_.3	_EPALPLEPDSGGNTS[Phospho (STY)]PGVTANGEAR_.3	_EPALPLEPDSGGNTS[Phospho (STY)]PGVTANGEAR_.3	_EPALPLEPDSGGNTS[Phospho (STY)]PGVTANGEAR_.3	_EPALPLEPDSGGNTS[Phospho (STY)]PGVTANGEAR_.3	_EPALPLEPDSGGNTS[Phospho (STY)]PGVTANGEAR_.3	1	1	1	1	1	1	1	1	1	0.999999	0.999999	0.999997	44933	46444.6	47580	57584.7	58157.2	60408.1
Q92974	Q92974	Q92974	ARHGEF2	Homo sapiens	Rho guanine nucleotide exchange factor 2	Q92974	ARHG2_HUMAN	uniprotkb_proteome_UP000005640_AND_revi_2024_03_07	>sp|Q92974|ARHG2_HUMAN Rho guanine nucleotide exchange factor 2 OS=Homo sapiens OX=9606 GN=ARHGEF2 PE=1 SV=4	32	51	60	sp	9606	1	4	uniprotkb_proteome_UP000005640_AND_revi_2024_03_07	NaN	NaN	NaN	FALSE	100	0.0363523	14.187	2.44158e-07	ARHG2_HUMAN	0	2.96638e-08	52.1778	111543	Q92974	Q92974_S129_M1	1	Phospho (STY)	S	129	SAIYPSDSFRQSLLG	_ERPSSAIYPSDS[Phospho (STY)]FRQSLLGSR_.4;_ERPSSAIYPSDS[Phospho (STY)]FRQSLLGSR_.3;_ERPSSAIYPSDS[Phospho (STY)]FR_.3;_ERPSSAIYPSDS[Phospho (STY)]FR_.2	_ERPSSAIYPSDS[Phospho (STY)]FRQSLLGSR_.4;_ERPSSAIYPSDS[Phospho (STY)]FRQSLLGSR_.3;_ERPSSAIYPSDS[Phospho (STY)]FR_.2	_ERPSSAIYPSDS[Phospho (STY)]FRQSLLGSR_.4;_ERPSSAIYPSDS[Phospho (STY)]FRQSLLGSR_.3;_ERPSSAIYPSDS[Phospho (STY)]FR_.3;_ERPSSAIYPSDS[Phospho (STY)]FR_.2	_ERPSSAIYPSDS[Phospho (STY)]FRQSLLGSR_.4;_ERPSSAIYPSDS[Phospho (STY)]FRQSLLGSR_.3;_ERPSSAIYPSDS[Phospho (STY)]FR_.3	_ERPSSAIYPSDS[Phospho (STY)]FRQSLLGSR_.4;_ERPSSAIYPSDS[Phospho (STY)]FRQSLLGSR_.3;_ERPSSAIYPSDS[Phospho (STY)]FR_.3	_ERPSSAIYPSDS[Phospho (STY)]FRQSLLGSR_.4;_ERPSSAIYPSDS[Phospho (STY)]FRQSLLGSR_.3;_ERPSSAIYPSDS[Phospho (STY)]FR_.3;_ERPSSAIYPSDS[Phospho (STY)]FR_.2	4	3	4	3	3	4	0.999997	1	1	1	0.992142	0.999998	25707.2	10786.2	23137.4	20783	15444.5	20175
Q92974	Q92974	Q92974	ARHGEF2	Homo sapiens	Rho guanine nucleotide exchange factor 2	Q92974	ARHG2_HUMAN	uniprotkb_proteome_UP000005640_AND_revi_2024_03_07	>sp|Q92974|ARHG2_HUMAN Rho guanine nucleotide exchange factor 2 OS=Homo sapiens OX=9606 GN=ARHGEF2 PE=1 SV=4	32	51	60	sp	9606	1	4	uniprotkb_proteome_UP000005640_AND_revi_2024_03_07	NaN	NaN	NaN	FALSE	100	0.0363523	14.187	2.44158e-07	ARHG2_HUMAN	0	2.96638e-08	52.1778	111543	Q92974	Q92974_S137_M1	1	Phospho (STY)	S	137	FRQSLLGSRRGRSSL	_QSLLGS[Phospho (STY)]R_.2;_QSLLGS[Phospho (STY)]RR_.2	_QSLLGS[Phospho (STY)]R_.2;_QSLLGS[Phospho (STY)]RR_.2	_QSLLGS[Phospho (STY)]R_.2;_QSLLGS[Phospho (STY)]RR_.2	_QSLLGS[Phospho (STY)]R_.2;_QSLLGS[Phospho (STY)]RR_.2	_QSLLGS[Phospho (STY)]R_.2;_QSLLGS[Phospho (STY)]RR_.2	_QSLLGS[Phospho (STY)]R_.2;_QSLLGS[Phospho (STY)]RR_.2	2	2	2	2	2	2	1	1	1	1	1	1	8211.8	5575.6	6415.69	7095.9	6059.79	5998.07
Q92974	Q92974	Q92974	ARHGEF2	Homo sapiens	Rho guanine nucleotide exchange factor 2	Q92974	ARHG2_HUMAN	uniprotkb_proteome_UP000005640_AND_revi_2024_03_07	>sp|Q92974|ARHG2_HUMAN Rho guanine nucleotide exchange factor 2 OS=Homo sapiens OX=9606 GN=ARHGEF2 PE=1 SV=4	32	51	60	sp	9606	1	4	uniprotkb_proteome_UP000005640_AND_revi_2024_03_07	NaN	NaN	NaN	FALSE	100	0.0363523	14.187	2.44158e-07	ARHG2_HUMAN	0	2.96638e-08	52.1778	111543	Q92974	Q92974_S127_M1	1	Phospho (STY)	S	127	PSSAIYPSDSFRQSL	Filtered	Filtered	Filtered	Filtered	_ERPSSAIYPS[Phospho (STY)]DSFR_.3	Filtered	Filtered	Filtered	Filtered	Filtered	1	Filtered	Filtered	Filtered	Filtered	Filtered	0.867274	Filtered	Filtered	Filtered	Filtered	Filtered	3620.08	Filtered
Q92974	Q92974	Q92974	ARHGEF2	Homo sapiens	Rho guanine nucleotide exchange factor 2	Q92974	ARHG2_HUMAN	uniprotkb_proteome_UP000005640_AND_revi_2024_03_07	>sp|Q92974|ARHG2_HUMAN Rho guanine nucleotide exchange factor 2 OS=Homo sapiens OX=9606 GN=ARHGEF2 PE=1 SV=4	32	51	60	sp	9606	1	4	uniprotkb_proteome_UP000005640_AND_revi_2024_03_07	NaN	NaN	NaN	FALSE	100	0.0363523	14.187	2.44158e-07	ARHG2_HUMAN	0	2.96638e-08	52.1778	111543	Q92974	Q92974_S133_M1	1	Phospho (STY)	S	133	PSDSFRQSLLGSRRG	_ERPSSAIYPSDSFRQS[Phospho (STY)]LLGSR_.3;_QS[Phospho (STY)]LLGSR_.2	_ERPSSAIYPSDSFRQS[Phospho (STY)]LLGSR_.4;_ERPSSAIYPSDSFRQS[Phospho (STY)]LLGSR_.3;_QS[Phospho (STY)]LLGSR_.2	_ERPSSAIYPSDSFRQS[Phospho (STY)]LLGSR_.4;_ERPSSAIYPSDSFRQS[Phospho (STY)]LLGSR_.3	_ERPSSAIYPSDSFRQS[Phospho (STY)]LLGSR_.3;_QS[Phospho (STY)]LLGSR_.2	_ERPSSAIYPSDSFRQS[Phospho (STY)]LLGSR_.4;_ERPSSAIYPSDSFRQS[Phospho (STY)]LLGSR_.3;_QS[Phospho (STY)]LLGSR_.2	_ERPSSAIYPSDSFRQS[Phospho (STY)]LLGSR_.4;_ERPSSAIYPSDSFRQS[Phospho (STY)]LLGSR_.3;_QS[Phospho (STY)]LLGSR_.2	2	3	2	2	3	3	1	0.999872	0.999945	1	1	0.999997	1071.99	4674.5	5207.7	1021.53	3982.12	5073.68
Q92974	Q92974	Q92974	ARHGEF2	Homo sapiens	Rho guanine nucleotide exchange factor 2	Q92974	ARHG2_HUMAN	uniprotkb_proteome_UP000005640_AND_revi_2024_03_07	>sp|Q92974|ARHG2_HUMAN Rho guanine nucleotide exchange factor 2 OS=Homo sapiens OX=9606 GN=ARHGEF2 PE=1 SV=4	32	51	60	sp	9606	1	4	uniprotkb_proteome_UP000005640_AND_revi_2024_03_07	NaN	NaN	NaN	FALSE	100	0.0363523	14.187	2.44158e-07	ARHG2_HUMAN	0	2.96638e-08	52.1778	111543	Q92974	Q92974_Y125_M1	1	Phospho (STY)	Y	125	ERPSSAIYPSDSFRQ	Filtered	_PSSAIY[Phospho (STY)]PSDSFR_.2	Filtered	Filtered	_ERPSSAIY[Phospho (STY)]PSDSFR_.2	Filtered	Filtered	1	Filtered	Filtered	1	Filtered	Filtered	0.996415	Filtered	Filtered	0.999904	Filtered	Filtered	309.58	Filtered	Filtered	641.91	Filtered
Q92974	Q92974	Q92974	ARHGEF2	Homo sapiens	Rho guanine nucleotide exchange factor 2	Q92974	ARHG2_HUMAN	uniprotkb_proteome_UP000005640_AND_revi_2024_03_07	>sp|Q92974|ARHG2_HUMAN Rho guanine nucleotide exchange factor 2 OS=Homo sapiens OX=9606 GN=ARHGEF2 PE=1 SV=4	32	51	60	sp	9606	1	4	uniprotkb_proteome_UP000005640_AND_revi_2024_03_07	NaN	NaN	NaN	FALSE	100	0.0363523	14.187	2.44158e-07	ARHG2_HUMAN	0	2.96638e-08	52.1778	111543	Q92974	Q92974_S121_M1	1	Phospho (STY)	S	121	TTIRERPSSAIYPSD	_ERPS[Phospho (STY)]SAIYPSDSFR_.2	Filtered	Filtered	_ERPS[Phospho (STY)]SAIYPSDSFR_.2	Filtered	Filtered	1	Filtered	Filtered	1	Filtered	Filtered	0.797821	Filtered	Filtered	0.979662	Filtered	Filtered	877.844	Filtered	Filtered	529.347	Filtered	Filtered
Q92974	Q92974	Q92974	ARHGEF2	Homo sapiens	Rho guanine nucleotide exchange factor 2	Q92974	ARHG2_HUMAN	uniprotkb_proteome_UP000005640_AND_revi_2024_03_07	>sp|Q92974|ARHG2_HUMAN Rho guanine nucleotide exchange factor 2 OS=Homo sapiens OX=9606 GN=ARHGEF2 PE=1 SV=4	32	51	60	sp	9606	1	4	uniprotkb_proteome_UP000005640_AND_revi_2024_03_07	NaN	NaN	NaN	FALSE	100	0.0363523	14.187	2.44158e-07	ARHG2_HUMAN	0	2.96638e-08	52.1778	111543	Q92974	Q92974_S886_M1	1	Phospho (STY)	S	886	PVDPRRRSLPAGDAL	_RRS[Phospho (STY)]LPAGDALYLSFNPPQPSR_.3;_RRS[Phospho (STY)]LPAGDALYLSFNPPQPSR_.4;_S[Phospho (STY)]LPAGDALYLSFNPPQPSR_.3	_RRS[Phospho (STY)]LPAGDALYLSFNPPQPSR_.3;_RRS[Phospho (STY)]LPAGDALYLSFNPPQPSR_.4;_S[Phospho (STY)]LPAGDALYLSFNPPQPSR_.3	_RRS[Phospho (STY)]LPAGDALYLSFNPPQPSR_.3;_RRS[Phospho (STY)]LPAGDALYLSFNPPQPSR_.4;_S[Phospho (STY)]LPAGDALYLSFNPPQPSR_.3	_RRS[Phospho (STY)]LPAGDALYLSFNPPQPSR_.3;_RRS[Phospho (STY)]LPAGDALYLSFNPPQPSR_.4;_S[Phospho (STY)]LPAGDALYLSFNPPQPSR_.3	_RRS[Phospho (STY)]LPAGDALYLSFNPPQPSR_.3;_RRS[Phospho (STY)]LPAGDALYLSFNPPQPSR_.4;_S[Phospho (STY)]LPAGDALYLSFNPPQPSR_.3	_RRS[Phospho (STY)]LPAGDALYLSFNPPQPSR_.3;_RRS[Phospho (STY)]LPAGDALYLSFNPPQPSR_.4;_S[Phospho (STY)]LPAGDALYLSFNPPQPSR_.3	3	3	3	3	3	3	1	1	1	1	1	1	55520.9	54081.4	54989.8	50686.6	45854.6	41696.6
Q92974	Q92974	Q92974	ARHGEF2	Homo sapiens	Rho guanine nucleotide exchange factor 2	Q92974	ARHG2_HUMAN	uniprotkb_proteome_UP000005640_AND_revi_2024_03_07	>sp|Q92974|ARHG2_HUMAN Rho guanine nucleotide exchange factor 2 OS=Homo sapiens OX=9606 GN=ARHGEF2 PE=1 SV=4	32	51	60	sp	9606	1	4	uniprotkb_proteome_UP000005640_AND_revi_2024_03_07	NaN	NaN	NaN	FALSE	100	0.0363523	14.187	2.44158e-07	ARHG2_HUMAN	0	2.96638e-08	52.1778	111543	Q92974	Q92974_S645_M1	1	Phospho (STY)	S	645	RGLFRSESLESPRGE	_SES[Phospho (STY)]LESPR_.2;_SES[Phospho (STY)]LESPRGER_.2	_SES[Phospho (STY)]LESPR_.2;_SES[Phospho (STY)]LESPRGER_.3	_SES[Phospho (STY)]LESPR_.2;_SES[Phospho (STY)]LESPRGER_.3	_SES[Phospho (STY)]LESPR_.2;_SES[Phospho (STY)]LESPRGER_.2	_SES[Phospho (STY)]LESPR_.2;_SES[Phospho (STY)]LESPRGER_.3;_SES[Phospho (STY)]LESPRGER_.2	_SES[Phospho (STY)]LESPR_.2;_SES[Phospho (STY)]LESPRGER_.3;_SES[Phospho (STY)]LESPRGER_.2	2	2	2	2	3	3	1	1	1	0.999999	1	1	18865.1	36983.6	35655.8	23866.5	42865.8	49429.3
Q92974	Q92974	Q92974	ARHGEF2	Homo sapiens	Rho guanine nucleotide exchange factor 2	Q92974	ARHG2_HUMAN	uniprotkb_proteome_UP000005640_AND_revi_2024_03_07	>sp|Q92974|ARHG2_HUMAN Rho guanine nucleotide exchange factor 2 OS=Homo sapiens OX=9606 GN=ARHGEF2 PE=1 SV=4	32	51	60	sp	9606	1	4	uniprotkb_proteome_UP000005640_AND_revi_2024_03_07	NaN	NaN	NaN	FALSE	100	0.0363523	14.187	2.44158e-07	ARHG2_HUMAN	0	2.96638e-08	52.1778	111543	Q92974	Q92974_S932_M1	1	Phospho (STY)	S	932	RERQELGSPEERLQD	_QELGS[Phospho (STY)]PEER_.2;_ERQELGS[Phospho (STY)]PEER_.3;_ERQELGS[Phospho (STY)]PEER_.2	_QELGS[Phospho (STY)]PEER_.2;_ERQELGS[Phospho (STY)]PEER_.3;_ERQELGS[Phospho (STY)]PEER_.2	_QELGS[Phospho (STY)]PEER_.2;_ERQELGS[Phospho (STY)]PEER_.3;_ERQELGS[Phospho (STY)]PEER_.2	_QELGS[Phospho (STY)]PEER_.2;_ERQELGS[Phospho (STY)]PEER_.3;_ERQELGS[Phospho (STY)]PEER_.2	_QELGS[Phospho (STY)]PEER_.2;_ERQELGS[Phospho (STY)]PEER_.3;_ERQELGS[Phospho (STY)]PEER_.2	_QELGS[Phospho (STY)]PEER_.2;_ERQELGS[Phospho (STY)]PEER_.3;_ERQELGS[Phospho (STY)]PEER_.2	3	3	3	3	3	3	1	1	1	1	1	1	35940.2	32622.9	38741.3	41802.1	44170.9	44346.8
Q92974	Q92974	Q92974	ARHGEF2	Homo sapiens	Rho guanine nucleotide exchange factor 2	Q92974	ARHG2_HUMAN	uniprotkb_proteome_UP000005640_AND_revi_2024_03_07	>sp|Q92974|ARHG2_HUMAN Rho guanine nucleotide exchange factor 2 OS=Homo sapiens OX=9606 GN=ARHGEF2 PE=1 SV=4	32	51	60	sp	9606	1	4	uniprotkb_proteome_UP000005640_AND_revi_2024_03_07	NaN	NaN	NaN	FALSE	100	0.0363523	14.187	2.44158e-07	ARHG2_HUMAN	0	2.96638e-08	52.1778	111543	Q92974	Q92974_S648_M1	1	Phospho (STY)	S	648	FRSESLESPRGERLL	Filtered	Filtered	_SESLES[Phospho (STY)]PRGER_.2	Filtered	Filtered	Filtered	Filtered	Filtered	1	Filtered	Filtered	Filtered	Filtered	Filtered	0.764881	Filtered	Filtered	Filtered	Filtered	Filtered	325.122	Filtered	Filtered	Filtered
Q92974	Q92974	Q92974	ARHGEF2	Homo sapiens	Rho guanine nucleotide exchange factor 2	Q92974	ARHG2_HUMAN	uniprotkb_proteome_UP000005640_AND_revi_2024_03_07	>sp|Q92974|ARHG2_HUMAN Rho guanine nucleotide exchange factor 2 OS=Homo sapiens OX=9606 GN=ARHGEF2 PE=1 SV=4	32	51	60	sp	9606	1	4	uniprotkb_proteome_UP000005640_AND_revi_2024_03_07	NaN	NaN	NaN	FALSE	100	0.0363523	14.187	2.44158e-07	ARHG2_HUMAN	0	2.96638e-08	52.1778	111543	Q92974	Q92974_S956_M1	1	Phospho (STY)	S	956	EEGSSRLSPPHSPRD	_LQDSSDPDTGSEEEGSSRLS[Phospho (STY)]PPHSPR_.3;_LS[Phospho (STY)]PPHSPR_.2	_LQDSSDPDTGSEEEGSSRLS[Phospho (STY)]PPHSPR_.4;_LS[Phospho (STY)]PPHSPR_.2	_LQDSSDPDTGSEEEGSSRLS[Phospho (STY)]PPHSPR_.4;_LS[Phospho (STY)]PPHSPR_.2	_LQDSSDPDTGSEEEGSSRLS[Phospho (STY)]PPHSPR_.3;_LQDSSDPDTGSEEEGSSRLS[Phospho (STY)]PPHSPR_.4;_LS[Phospho (STY)]PPHSPR_.2	_LQDSSDPDTGSEEEGSSRLS[Phospho (STY)]PPHSPR_.3;_LS[Phospho (STY)]PPHSPR_.2	_LS[Phospho (STY)]PPHSPR_.2	2	2	2	3	2	1	0.999991	0.998995	0.998177	0.999943	0.993344	0.999394	4758.77	2379.92	2460.6	3243.23	2528.65	635.245
Q92974	Q92974	Q92974	ARHGEF2	Homo sapiens	Rho guanine nucleotide exchange factor 2	Q92974	ARHG2_HUMAN	uniprotkb_proteome_UP000005640_AND_revi_2024_03_07	>sp|Q92974|ARHG2_HUMAN Rho guanine nucleotide exchange factor 2 OS=Homo sapiens OX=9606 GN=ARHGEF2 PE=1 SV=4	32	51	60	sp	9606	1	4	uniprotkb_proteome_UP000005640_AND_revi_2024_03_07	NaN	NaN	NaN	FALSE	100	0.0363523	14.187	2.44158e-07	ARHG2_HUMAN	0	2.96638e-08	52.1778	111543	Q92974	Q92974_S960_M1	1	Phospho (STY)	S	960	SRLSPPHSPRDFTRM	_LSPPHS[Phospho (STY)]PR_.2	Filtered	_LSPPHS[Phospho (STY)]PR_.2	_LSPPHS[Phospho (STY)]PR_.2	_LSPPHS[Phospho (STY)]PR_.2	_LSPPHS[Phospho (STY)]PR_.2	1	Filtered	1	1	1	1	0.996021	Filtered	0.992463	0.94026	1	0.999964	2153.19	Filtered	1750.41	4913.56	5350.42	4276.41
Q92974	Q92974	Q92974	ARHGEF2	Homo sapiens	Rho guanine nucleotide exchange factor 2	Q92974	ARHG2_HUMAN	uniprotkb_proteome_UP000005640_AND_revi_2024_03_07	>sp|Q92974|ARHG2_HUMAN Rho guanine nucleotide exchange factor 2 OS=Homo sapiens OX=9606 GN=ARHGEF2 PE=1 SV=4	32	51	60	sp	9606	1	4	uniprotkb_proteome_UP000005640_AND_revi_2024_03_07	NaN	NaN	NaN	FALSE	100	0.0363523	14.187	2.44158e-07	ARHG2_HUMAN	0	2.96638e-08	52.1778	111543	Q92974	Q92974_S151_M1	1	Phospho (STY)	S	151	LSLAKSVSTTNIAGH	_SVS[Phospho (STY)]TTNIAGHFNDESPLGLR_.3;_SVS[Phospho (STY)]TTNIAGHFNDESPLGLRR_.3	_SVS[Phospho (STY)]TTNIAGHFNDESPLGLR_.3;_SVS[Phospho (STY)]TTNIAGHFNDESPLGLRR_.3	_SVS[Phospho (STY)]TTNIAGHFNDESPLGLR_.3	_SVS[Phospho (STY)]TTNIAGHFNDESPLGLR_.3;_SVS[Phospho (STY)]TTNIAGHFNDESPLGLRR_.3	_SVS[Phospho (STY)]TTNIAGHFNDESPLGLR_.3	_SVS[Phospho (STY)]TTNIAGHFNDESPLGLR_.3;_SVS[Phospho (STY)]TTNIAGHFNDESPLGLRR_.3	2	2	1	2	1	2	0.997554	0.994894	0.999972	0.99339	0.9988	0.999869	7288.99	6523.24	4821.72	7073.16	4646.51	5910.39
Q92974	Q92974	Q92974	ARHGEF2	Homo sapiens	Rho guanine nucleotide exchange factor 2	Q92974	ARHG2_HUMAN	uniprotkb_proteome_UP000005640_AND_revi_2024_03_07	>sp|Q92974|ARHG2_HUMAN Rho guanine nucleotide exchange factor 2 OS=Homo sapiens OX=9606 GN=ARHGEF2 PE=1 SV=4	32	51	60	sp	9606	1	4	uniprotkb_proteome_UP000005640_AND_revi_2024_03_07	NaN	NaN	NaN	FALSE	100	0.0363523	14.187	2.44158e-07	ARHG2_HUMAN	0	2.96638e-08	52.1778	111543	Q92974	Q92974_T152_M1	1	Phospho (STY)	T	152	SLAKSVSTTNIAGHF	Filtered	Filtered	_SVST[Phospho (STY)]TNIAGHFNDESPLGLRR_.3	Filtered	Filtered	Filtered	Filtered	Filtered	1	Filtered	Filtered	Filtered	Filtered	Filtered	0.884041	Filtered	Filtered	Filtered	Filtered	Filtered	921.696	Filtered	Filtered	Filtered
Q92974	Q92974	Q92974	ARHGEF2	Homo sapiens	Rho guanine nucleotide exchange factor 2	Q92974	ARHG2_HUMAN	uniprotkb_proteome_UP000005640_AND_revi_2024_03_07	>sp|Q92974|ARHG2_HUMAN Rho guanine nucleotide exchange factor 2 OS=Homo sapiens OX=9606 GN=ARHGEF2 PE=1 SV=4	32	51	60	sp	9606	1	4	uniprotkb_proteome_UP000005640_AND_revi_2024_03_07	NaN	NaN	NaN	FALSE	100	0.0363523	14.187	2.44158e-07	ARHG2_HUMAN	0	2.96638e-08	52.1778	111543	Q92974	Q92974_S163_M1	1	Phospho (STY)	S	163	AGHFNDESPLGLRRI	_SVSTTNIAGHFNDES[Phospho (STY)]PLGLR_.3;_SVSTTNIAGHFNDES[Phospho (STY)]PLGLRR_.3;_SVSTTNIAGHFNDES[Phospho (STY)]PLGLRR_.4	_SVSTTNIAGHFNDES[Phospho (STY)]PLGLR_.3;_SVSTTNIAGHFNDES[Phospho (STY)]PLGLRR_.3;_SVSTTNIAGHFNDES[Phospho (STY)]PLGLRR_.4	_SVSTTNIAGHFNDES[Phospho (STY)]PLGLR_.3;_SVSTTNIAGHFNDES[Phospho (STY)]PLGLRR_.3;_SVSTTNIAGHFNDES[Phospho (STY)]PLGLRR_.4	_SVSTTNIAGHFNDES[Phospho (STY)]PLGLR_.3;_SVSTTNIAGHFNDES[Phospho (STY)]PLGLRR_.3;_SVSTTNIAGHFNDES[Phospho (STY)]PLGLRR_.4	_SVSTTNIAGHFNDES[Phospho (STY)]PLGLR_.3;_SVSTTNIAGHFNDES[Phospho (STY)]PLGLRR_.3;_SVSTTNIAGHFNDES[Phospho (STY)]PLGLRR_.4	_SVSTTNIAGHFNDES[Phospho (STY)]PLGLR_.3;_SVSTTNIAGHFNDES[Phospho (STY)]PLGLRR_.3;_SVSTTNIAGHFNDES[Phospho (STY)]PLGLRR_.4	3	3	3	3	3	3	1	1	1	1	1	1	1051.38	1507.51	1459.12	1025.06	1313.58	1915.62
Q92974	Q92974	Q92974	ARHGEF2	Homo sapiens	Rho guanine nucleotide exchange factor 2	Q92974	ARHG2_HUMAN	uniprotkb_proteome_UP000005640_AND_revi_2024_03_07	>sp|Q92974|ARHG2_HUMAN Rho guanine nucleotide exchange factor 2 OS=Homo sapiens OX=9606 GN=ARHGEF2 PE=1 SV=4	32	51	60	sp	9606	1	4	uniprotkb_proteome_UP000005640_AND_revi_2024_03_07	NaN	NaN	NaN	FALSE	100	0.0363523	14.187	2.44158e-07	ARHG2_HUMAN	0	2.96638e-08	52.1778	111543	Q92974	Q92974_S174_M1	1	Phospho (STY)	S	174	LRRILSQSTDSLNMR	_ILSQS[Phospho (STY)]TDSLNMR_.2;_ILSQS[Phospho (STY)]TDSLNM[Oxidation (M)]R_.2	_ILSQS[Phospho (STY)]TDSLNM[Oxidation (M)]R_.2	_ILSQS[Phospho (STY)]TDSLNMR_.2;_ILSQS[Phospho (STY)]TDSLNM[Oxidation (M)]R_.2	_ILSQS[Phospho (STY)]TDSLNMR_.2;_ILSQS[Phospho (STY)]TDSLNM[Oxidation (M)]R_.2	_ILSQS[Phospho (STY)]TDSLNMR_.2;_ILSQS[Phospho (STY)]TDSLNM[Oxidation (M)]R_.2	_ILSQS[Phospho (STY)]TDSLNMR_.2;_ILSQS[Phospho (STY)]TDSLNM[Oxidation (M)]R_.2	2	1	2	2	2	2	0.999724	0.999327	0.999876	0.998936	0.999241	0.998343	6124.8	363.93	6915.37	5092.05	5189.03	6072.56
Q92974	Q92974	Q92974	ARHGEF2	Homo sapiens	Rho guanine nucleotide exchange factor 2	Q92974	ARHG2_HUMAN	uniprotkb_proteome_UP000005640_AND_revi_2024_03_07	>sp|Q92974|ARHG2_HUMAN Rho guanine nucleotide exchange factor 2 OS=Homo sapiens OX=9606 GN=ARHGEF2 PE=1 SV=4	32	51	60	sp	9606	1	4	uniprotkb_proteome_UP000005640_AND_revi_2024_03_07	NaN	NaN	NaN	FALSE	100	0.0363523	14.187	2.44158e-07	ARHG2_HUMAN	0	2.96638e-08	52.1778	111543	Q92974	Q92974_M180_M1	1	Oxidation (M)	M	180	QSTDSLNMRNRTLSV	_ILS[Phospho (STY)]QSTDSLNM[Oxidation (M)]R_.2;_ILSQSTDSLNM[Oxidation (M)]R_.2;_ILSQS[Phospho (STY)]TDSLNM[Oxidation (M)]R_.2	_ILS[Phospho (STY)]QSTDSLNM[Oxidation (M)]R_.2;_ILSQSTDSLNM[Oxidation (M)]R_.2;_ILSQS[Phospho (STY)]TDSLNM[Oxidation (M)]R_.2	_ILS[Phospho (STY)]QSTDSLNM[Oxidation (M)]R_.2;_ILSQSTDSLNM[Oxidation (M)]R_.2;_ILSQS[Phospho (STY)]TDSLNM[Oxidation (M)]R_.2	_ILS[Phospho (STY)]QSTDSLNM[Oxidation (M)]R_.2;_ILSQSTDSLNM[Oxidation (M)]R_.2;_ILSQS[Phospho (STY)]TDSLNM[Oxidation (M)]R_.2	_ILS[Phospho (STY)]QSTDSLNM[Oxidation (M)]R_.2;_ILSQSTDSLNM[Oxidation (M)]R_.2;_ILSQS[Phospho (STY)]TDSLNM[Oxidation (M)]R_.2	_ILS[Phospho (STY)]QSTDSLNM[Oxidation (M)]R_.2;_ILSQSTDSLNM[Oxidation (M)]R_.2;_ILSQS[Phospho (STY)]TDSLNM[Oxidation (M)]R_.2	3	3	3	3	3	3	1	1	1	1	1	1	2681.29	2796.5	2541.28	2915.32	2928.59	3691.15
Q92974	Q92974	Q92974	ARHGEF2	Homo sapiens	Rho guanine nucleotide exchange factor 2	Q92974	ARHG2_HUMAN	uniprotkb_proteome_UP000005640_AND_revi_2024_03_07	>sp|Q92974|ARHG2_HUMAN Rho guanine nucleotide exchange factor 2 OS=Homo sapiens OX=9606 GN=ARHGEF2 PE=1 SV=4	32	51	60	sp	9606	1	4	uniprotkb_proteome_UP000005640_AND_revi_2024_03_07	NaN	NaN	NaN	FALSE	100	0.0363523	14.187	2.44158e-07	ARHG2_HUMAN	0	2.96638e-08	52.1778	111543	Q92974	Q92974_S172_M1	1	Phospho (STY)	S	172	LGLRRILSQSTDSLN	_ILS[Phospho (STY)]QSTDSLNM[Oxidation (M)]R_.2;_ILS[Phospho (STY)]QSTDSLNMR_.2	_ILS[Phospho (STY)]QSTDSLNM[Oxidation (M)]R_.2;_ILS[Phospho (STY)]QSTDSLNMR_.2	_ILS[Phospho (STY)]QSTDSLNM[Oxidation (M)]R_.2;_ILS[Phospho (STY)]QSTDSLNMR_.2	_ILS[Phospho (STY)]QSTDSLNM[Oxidation (M)]R_.2;_ILS[Phospho (STY)]QSTDSLNMR_.2;_RILS[Phospho (STY)]QSTDSLNMR_.3	_ILS[Phospho (STY)]QSTDSLNM[Oxidation (M)]R_.2;_ILS[Phospho (STY)]QSTDSLNMR_.2	_ILS[Phospho (STY)]QSTDSLNM[Oxidation (M)]R_.2;_ILS[Phospho (STY)]QSTDSLNMR_.2	2	2	2	3	2	2	0.999927	0.99976	0.999998	0.999988	1	1	4133.51	4037.24	3692.83	5891.25	5763.97	6147.92
Q92974	Q92974	Q92974	ARHGEF2	Homo sapiens	Rho guanine nucleotide exchange factor 2	Q92974	ARHG2_HUMAN	uniprotkb_proteome_UP000005640_AND_revi_2024_03_07	>sp|Q92974|ARHG2_HUMAN Rho guanine nucleotide exchange factor 2 OS=Homo sapiens OX=9606 GN=ARHGEF2 PE=1 SV=4	32	51	60	sp	9606	1	4	uniprotkb_proteome_UP000005640_AND_revi_2024_03_07	NaN	NaN	NaN	FALSE	100	0.0363523	14.187	2.44158e-07	ARHG2_HUMAN	0	2.96638e-08	52.1778	111543	Q92974	Q92974_S177_M1	1	Phospho (STY)	S	177	ILSQSTDSLNMRNRT	Filtered	_ILSQSTDS[Phospho (STY)]LNMR_.2	_ILSQSTDS[Phospho (STY)]LNMR_.2	_ILSQSTDS[Phospho (STY)]LNMR_.2	Filtered	_ILSQSTDS[Phospho (STY)]LNMR_.2	Filtered	1	1	1	Filtered	1	Filtered	0.99942	0.869295	0.755123	Filtered	0.954928	Filtered	85.3129	42.3534	65.5702	Filtered	29.6961
Q92974	Q92974	Q92974	ARHGEF2	Homo sapiens	Rho guanine nucleotide exchange factor 2	Q92974	ARHG2_HUMAN	uniprotkb_proteome_UP000005640_AND_revi_2024_03_07	>sp|Q92974|ARHG2_HUMAN Rho guanine nucleotide exchange factor 2 OS=Homo sapiens OX=9606 GN=ARHGEF2 PE=1 SV=4	32	51	60	sp	9606	1	4	uniprotkb_proteome_UP000005640_AND_revi_2024_03_07	NaN	NaN	NaN	FALSE	100	0.0363523	14.187	2.44158e-07	ARHG2_HUMAN	0	2.96638e-08	52.1778	111543	Q92974	Q92974_S122_M1	1	Phospho (STY)	S	122	TIRERPSSAIYPSDS	Filtered	_ERPSS[Phospho (STY)]AIYPSDSFR_.2	_ERPSS[Phospho (STY)]AIYPSDSFR_.2	Filtered	_ERPSS[Phospho (STY)]AIYPSDSFR_.3	_ERPSS[Phospho (STY)]AIYPSDSFR_.2;_ERPSS[Phospho (STY)]AIYPSDSFR_.3	Filtered	1	1	Filtered	1	2	Filtered	0.931259	0.845306	Filtered	0.764762	0.958781	Filtered	982.339	1001.18	Filtered	406.502	945.703
Q92974	Q92974	Q92974	ARHGEF2	Homo sapiens	Rho guanine nucleotide exchange factor 2	Q92974	ARHG2_HUMAN	uniprotkb_proteome_UP000005640_AND_revi_2024_03_07	>sp|Q92974|ARHG2_HUMAN Rho guanine nucleotide exchange factor 2 OS=Homo sapiens OX=9606 GN=ARHGEF2 PE=1 SV=4	32	51	60	sp	9606	1	4	uniprotkb_proteome_UP000005640_AND_revi_2024_03_07	NaN	NaN	NaN	FALSE	100	0.0363523	14.187	2.44158e-07	ARHG2_HUMAN	0	2.96638e-08	52.1778	111543	Q92974	Q92974_M967_M1	1	Oxidation (M)	M	967	SPRDFTRMQDIPEET	_M[Oxidation (M)]QDIPEETESR_.2	_M[Oxidation (M)]QDIPEETESR_.2	_M[Oxidation (M)]QDIPEETESR_.2	_M[Oxidation (M)]QDIPEETESR_.2	_M[Oxidation (M)]QDIPEETESR_.2	_M[Oxidation (M)]QDIPEETESR_.2	1	1	1	1	1	1	1	1	1	1	1	1	4072.81	3204.68	2921.56	3044.73	3059.83	3158.21
Q92974	Q92974	Q92974	ARHGEF2	Homo sapiens	Rho guanine nucleotide exchange factor 2	Q92974	ARHG2_HUMAN	uniprotkb_proteome_UP000005640_AND_revi_2024_03_07	>sp|Q92974|ARHG2_HUMAN Rho guanine nucleotide exchange factor 2 OS=Homo sapiens OX=9606 GN=ARHGEF2 PE=1 SV=4	32	51	60	sp	9606	1	4	uniprotkb_proteome_UP000005640_AND_revi_2024_03_07	NaN	NaN	NaN	FALSE	100	0.0363523	14.187	2.44158e-07	ARHG2_HUMAN	0	2.96638e-08	52.1778	111543	Q92974	Q92974_S142_M1	1	Phospho (STY)	S	142	LGSRRGRSSLSLAKS	Filtered	_GRS[Phospho (STY)]SLSLAK_.2	_GRS[Phospho (STY)]SLSLAK_.2	_GRS[Phospho (STY)]SLSLAK_.2	_GRS[Phospho (STY)]SLSLAK_.2	_GRS[Phospho (STY)]SLSLAK_.2	Filtered	1	1	1	1	1	Filtered	0.892463	0.841101	0.977643	0.751951	0.998017	Filtered	515.149	374.179	345.573	419.758	381.806
Q92974	Q92974	Q92974	ARHGEF2	Homo sapiens	Rho guanine nucleotide exchange factor 2	Q92974	ARHG2_HUMAN	uniprotkb_proteome_UP000005640_AND_revi_2024_03_07	>sp|Q92974|ARHG2_HUMAN Rho guanine nucleotide exchange factor 2 OS=Homo sapiens OX=9606 GN=ARHGEF2 PE=1 SV=4	32	51	60	sp	9606	1	4	uniprotkb_proteome_UP000005640_AND_revi_2024_03_07	NaN	NaN	NaN	FALSE	100	0.0363523	14.187	2.44158e-07	ARHG2_HUMAN	0	2.96638e-08	52.1778	111543	Q92974	Q92974_S143_M1	1	Phospho (STY)	S	143	GSRRGRSSLSLAKSV	_SS[Phospho (STY)]LSLAK_.2	_SS[Phospho (STY)]LSLAK_.2	_SS[Phospho (STY)]LSLAK_.2	_SS[Phospho (STY)]LSLAK_.2	_SS[Phospho (STY)]LSLAK_.2	_SS[Phospho (STY)]LSLAK_.2	1	1	1	1	1	1	0.997204	0.997145	0.94927	0.994009	0.979794	0.999413	1921.11	1477.71	1444.26	1402.06	1430.53	988.096
Q92974	Q92974	Q92974	ARHGEF2	Homo sapiens	Rho guanine nucleotide exchange factor 2	Q92974	ARHG2_HUMAN	uniprotkb_proteome_UP000005640_AND_revi_2024_03_07	>sp|Q92974|ARHG2_HUMAN Rho guanine nucleotide exchange factor 2 OS=Homo sapiens OX=9606 GN=ARHGEF2 PE=1 SV=4	32	51	60	sp	9606	1	4	uniprotkb_proteome_UP000005640_AND_revi_2024_03_07	NaN	NaN	NaN	FALSE	100	0.0363523	14.187	2.44158e-07	ARHG2_HUMAN	0	2.96638e-08	52.1778	111543	Q92974	Q92974_C86_M1	1	Carbamidomethyl (C)	C	86	CKDTLANCTKVKQKQ	_DTLANC[Carbamidomethyl (C)]TK_.2	_DTLANC[Carbamidomethyl (C)]TK_.2	_DTLANC[Carbamidomethyl (C)]TK_.2	_DTLANC[Carbamidomethyl (C)]TK_.2	_DTLANC[Carbamidomethyl (C)]TK_.2	_DTLANC[Carbamidomethyl (C)]TK_.2	1	1	1	1	1	1	1	1	1	1	1	1	725.264	980.603	616.338	652.27	778.853	827.416
Q92974	Q92974	Q92974	ARHGEF2	Homo sapiens	Rho guanine nucleotide exchange factor 2	Q92974	ARHG2_HUMAN	uniprotkb_proteome_UP000005640_AND_revi_2024_03_07	>sp|Q92974|ARHG2_HUMAN Rho guanine nucleotide exchange factor 2 OS=Homo sapiens OX=9606 GN=ARHGEF2 PE=1 SV=4	32	51	60	sp	9606	1	4	uniprotkb_proteome_UP000005640_AND_revi_2024_03_07	NaN	NaN	NaN	FALSE	100	0.0363523	14.187	2.44158e-07	ARHG2_HUMAN	0	2.96638e-08	52.1778	111543	Q92974	Q92974_S782_M1	1	Phospho (STY)	S	782	EKLCRANSRDGEAGR	_ANS[Phospho (STY)]RDGEAGR_.2	_ANS[Phospho (STY)]RDGEAGR_.2	_ANS[Phospho (STY)]RDGEAGR_.2	_ANS[Phospho (STY)]RDGEAGR_.2	_ANS[Phospho (STY)]RDGEAGR_.2	_ANS[Phospho (STY)]RDGEAGR_.2	1	1	1	1	1	1	1	1	1	1	1	1	423.846	352.677	573.263	336.503	721.335	533.248
Q92974	Q92974	Q92974	ARHGEF2	Homo sapiens	Rho guanine nucleotide exchange factor 2	Q92974	ARHG2_HUMAN	uniprotkb_proteome_UP000005640_AND_revi_2024_03_07	>sp|Q92974|ARHG2_HUMAN Rho guanine nucleotide exchange factor 2 OS=Homo sapiens OX=9606 GN=ARHGEF2 PE=1 SV=4	32	51	60	sp	9606	1	4	uniprotkb_proteome_UP000005640_AND_revi_2024_03_07	NaN	NaN	NaN	FALSE	100	0.0363523	14.187	2.44158e-07	ARHG2_HUMAN	0	2.96638e-08	52.1778	111543	Q92974	Q92974_T455_M1	1	Phospho (STY)	T	455	RMDPRAQTPVPGKGP	_AQT[Phospho (STY)]PVPGK_.2	_AQT[Phospho (STY)]PVPGK_.2	_AQT[Phospho (STY)]PVPGK_.2	_AQT[Phospho (STY)]PVPGK_.2	_AQT[Phospho (STY)]PVPGK_.2	_AQT[Phospho (STY)]PVPGK_.2	1	1	1	1	1	1	1	1	1	1	1	1	502.492	411.91	235.115	579.058	558.35	334.68
Q92974	Q92974	Q92974	ARHGEF2	Homo sapiens	Rho guanine nucleotide exchange factor 2	Q92974	ARHG2_HUMAN	uniprotkb_proteome_UP000005640_AND_revi_2024_03_07	>sp|Q92974|ARHG2_HUMAN Rho guanine nucleotide exchange factor 2 OS=Homo sapiens OX=9606 GN=ARHGEF2 PE=1 SV=4	32	51	60	sp	9606	1	4	uniprotkb_proteome_UP000005640_AND_revi_2024_03_07	NaN	NaN	NaN	FALSE	100	0.0363523	14.187	2.44158e-07	ARHG2_HUMAN	0	2.96638e-08	52.1778	111543	Q92974	Q92974_C335_M1	1	Carbamidomethyl (C)	C	335	GPSAEQMCKTYSEFC	_LGDLLISQFSGPSAEQM[Oxidation (M)]C[Carbamidomethyl (C)]K_.3	_LGDLLISQFSGPSAEQM[Oxidation (M)]C[Carbamidomethyl (C)]K_.3	_LGDLLISQFSGPSAEQM[Oxidation (M)]C[Carbamidomethyl (C)]K_.3	_LGDLLISQFSGPSAEQM[Oxidation (M)]C[Carbamidomethyl (C)]K_.3	Filtered	_LGDLLISQFSGPSAEQM[Oxidation (M)]C[Carbamidomethyl (C)]K_.3	1	1	1	1	Filtered	1	1	1	1	1	Filtered	1	72.2555	56.9581	59.4832	18.4623	Filtered	55.9872
Q92974	Q92974	Q92974	ARHGEF2	Homo sapiens	Rho guanine nucleotide exchange factor 2	Q92974	ARHG2_HUMAN	uniprotkb_proteome_UP000005640_AND_revi_2024_03_07	>sp|Q92974|ARHG2_HUMAN Rho guanine nucleotide exchange factor 2 OS=Homo sapiens OX=9606 GN=ARHGEF2 PE=1 SV=4	32	51	60	sp	9606	1	4	uniprotkb_proteome_UP000005640_AND_revi_2024_03_07	NaN	NaN	NaN	FALSE	100	0.0363523	14.187	2.44158e-07	ARHG2_HUMAN	0	2.96638e-08	52.1778	111543	Q92974	Q92974_M334_M1	1	Oxidation (M)	M	334	SGPSAEQMCKTYSEF	_LGDLLISQFSGPSAEQM[Oxidation (M)]C[Carbamidomethyl (C)]K_.3	_LGDLLISQFSGPSAEQM[Oxidation (M)]C[Carbamidomethyl (C)]K_.3	_LGDLLISQFSGPSAEQM[Oxidation (M)]C[Carbamidomethyl (C)]K_.3	_LGDLLISQFSGPSAEQM[Oxidation (M)]C[Carbamidomethyl (C)]K_.3	Filtered	_LGDLLISQFSGPSAEQM[Oxidation (M)]C[Carbamidomethyl (C)]K_.3	1	1	1	1	Filtered	1	1	1	1	1	Filtered	1	72.2555	56.9581	59.4832	18.4623	Filtered	55.9872
Q92974	Q92974	Q92974	ARHGEF2	Homo sapiens	Rho guanine nucleotide exchange factor 2	Q92974	ARHG2_HUMAN	uniprotkb_proteome_UP000005640_AND_revi_2024_03_07	>sp|Q92974|ARHG2_HUMAN Rho guanine nucleotide exchange factor 2 OS=Homo sapiens OX=9606 GN=ARHGEF2 PE=1 SV=4	32	51	60	sp	9606	1	4	uniprotkb_proteome_UP000005640_AND_revi_2024_03_07	NaN	NaN	NaN	FALSE	100	0.0363523	14.187	2.44158e-07	ARHG2_HUMAN	0	2.96638e-08	52.1778	111543	Q92974	Q92974_M631_M1	1	Oxidation (M)	M	631	EEDGGSGMALPTLPR	Filtered	_VGLFAEMTHFQAEEDGGSGM[Oxidation (M)]ALPTLPR_.3	Filtered	Filtered	_VGLFAEMTHFQAEEDGGSGM[Oxidation (M)]ALPTLPR_.3	Filtered	Filtered	1	Filtered	Filtered	1	Filtered	Filtered	0.976667	Filtered	Filtered	0.999314	Filtered	Filtered	15.9528	Filtered	Filtered	61.9907	Filtered
Q92979	Q92979	Q92979	EMG1	Homo sapiens	Ribosomal RNA small subunit methyltransferase NEP1	Q92979	NEP1_HUMAN	uniprotkb_proteome_UP000005640_AND_revi_2024_03_07	>sp|Q92979|NEP1_HUMAN Ribosomal RNA small subunit methyltransferase NEP1 OS=Homo sapiens OX=9606 GN=EMG1 PE=1 SV=4	9	10	10	sp	9606	1	4	uniprotkb_proteome_UP000005640_AND_revi_2024_03_07	NaN	NaN	NaN	FALSE	100	0.186754	11.3058	4.8437e-08	NEP1_HUMAN	0	9.24607e-09	53.2429	26720.1	Q92979	Q92979_S14_M1	1	Phospho (STY)	S	14	GFKPRERSGGEQAQD	_ERS[Phospho (STY)]GGEQAQDWDALPPK_.3	_ERS[Phospho (STY)]GGEQAQDWDALPPK_.3	_ERS[Phospho (STY)]GGEQAQDWDALPPK_.3	_ERS[Phospho (STY)]GGEQAQDWDALPPK_.3	_ERS[Phospho (STY)]GGEQAQDWDALPPK_.3	_ERS[Phospho (STY)]GGEQAQDWDALPPK_.3	1	1	1	1	1	1	1	1	1	1	1	1	1529.86	1823.11	3156.21	1864.84	2895.29	4206.72
Q92979	Q92979	Q92979	EMG1	Homo sapiens	Ribosomal RNA small subunit methyltransferase NEP1	Q92979	NEP1_HUMAN	uniprotkb_proteome_UP000005640_AND_revi_2024_03_07	>sp|Q92979|NEP1_HUMAN Ribosomal RNA small subunit methyltransferase NEP1 OS=Homo sapiens OX=9606 GN=EMG1 PE=1 SV=4	9	10	10	sp	9606	1	4	uniprotkb_proteome_UP000005640_AND_revi_2024_03_07	NaN	NaN	NaN	FALSE	100	0.186754	11.3058	4.8437e-08	NEP1_HUMAN	0	9.24607e-09	53.2429	26720.1	Q92979	Q92979_M94_M1	1	Oxidation (M)	M	94	ITHQSLLMLMDSPLN	_NGRDPGEARPDITHQSLLM[Oxidation (M)]LMDSPLNR_.4	Filtered	_DPGEARPDITHQSLLM[Oxidation (M)]LMDSPLNR_.4	Filtered	Filtered	Filtered	1	Filtered	1	Filtered	Filtered	Filtered	0.897015	Filtered	0.945288	Filtered	Filtered	Filtered	285.352	Filtered	442.778	Filtered	Filtered	Filtered
Q92979	Q92979	Q92979	EMG1	Homo sapiens	Ribosomal RNA small subunit methyltransferase NEP1	Q92979	NEP1_HUMAN	uniprotkb_proteome_UP000005640_AND_revi_2024_03_07	>sp|Q92979|NEP1_HUMAN Ribosomal RNA small subunit methyltransferase NEP1 OS=Homo sapiens OX=9606 GN=EMG1 PE=1 SV=4	9	10	10	sp	9606	1	4	uniprotkb_proteome_UP000005640_AND_revi_2024_03_07	NaN	NaN	NaN	FALSE	100	0.186754	11.3058	4.8437e-08	NEP1_HUMAN	0	9.24607e-09	53.2429	26720.1	Q92979	Q92979_C66_M1	1	Carbamidomethyl (C)	C	66	KTYELLNCDKHKSIL	_TYELLNC[Carbamidomethyl (C)]DK_.2	_TYELLNC[Carbamidomethyl (C)]DK_.2	_TYELLNC[Carbamidomethyl (C)]DK_.2	_TYELLNC[Carbamidomethyl (C)]DK_.2	_TYELLNC[Carbamidomethyl (C)]DK_.2	_TYELLNC[Carbamidomethyl (C)]DK_.2	1	1	1	1	1	1	1	1	1	1	1	1	1527.97	1185.75	1367.99	1212.42	1179.85	1172.4
Q92979	Q92979	Q92979	EMG1	Homo sapiens	Ribosomal RNA small subunit methyltransferase NEP1	Q92979	NEP1_HUMAN	uniprotkb_proteome_UP000005640_AND_revi_2024_03_07	>sp|Q92979|NEP1_HUMAN Ribosomal RNA small subunit methyltransferase NEP1 OS=Homo sapiens OX=9606 GN=EMG1 PE=1 SV=4	9	10	10	sp	9606	1	4	uniprotkb_proteome_UP000005640_AND_revi_2024_03_07	NaN	NaN	NaN	FALSE	100	0.186754	11.3058	4.8437e-08	NEP1_HUMAN	0	9.24607e-09	53.2429	26720.1	Q92979	Q92979_S5_M1	1	Phospho (STY)	S	5	___MAAPSDGFKPRE	_[Acetyl (Protein N-term)]AAPS[Phospho (STY)]DGFKPR_.2	_[Acetyl (Protein N-term)]AAPS[Phospho (STY)]DGFKPR_.2	_[Acetyl (Protein N-term)]AAPS[Phospho (STY)]DGFKPR_.2	_[Acetyl (Protein N-term)]AAPS[Phospho (STY)]DGFKPR_.2	_[Acetyl (Protein N-term)]AAPS[Phospho (STY)]DGFKPR_.2	_[Acetyl (Protein N-term)]AAPS[Phospho (STY)]DGFKPR_.2	1	1	1	1	1	1	1	1	1	1	1	1	627.443	882.506	659.268	547.128	610.24	777.49
Q92989	Q92989	Q92989	CLP1	Homo sapiens	Polyribonucleotide 5'-hydroxyl-kinase Clp1	Q92989	CLP1_HUMAN	uniprotkb_proteome_UP000005640_AND_revi_2024_03_07	>sp|Q92989|CLP1_HUMAN Polyribonucleotide 5'-hydroxyl-kinase Clp1 OS=Homo sapiens OX=9606 GN=CLP1 PE=1 SV=1	4	5	5	sp	9606	1	1	uniprotkb_proteome_UP000005640_AND_revi_2024_03_07	NaN	NaN	NaN	FALSE	100	0.308069	10.2547	1.2409e-05	CLP1_HUMAN	0.000141243	9.21551e-07	48.8827	47645.5	Q92989	Q92989_M343_M1	1	Oxidation (M)	M	343	DSCLPLGMSQEDNQL	_VGAPTIPDSC[Carbamidomethyl (C)]LPLGM[Oxidation (M)]SQEDNQLK_.3	_VGAPTIPDSC[Carbamidomethyl (C)]LPLGM[Oxidation (M)]SQEDNQLK_.3	_VGAPTIPDSC[Carbamidomethyl (C)]LPLGM[Oxidation (M)]SQEDNQLK_.3	_VGAPTIPDSC[Carbamidomethyl (C)]LPLGM[Oxidation (M)]SQEDNQLK_.3	_VGAPTIPDSC[Carbamidomethyl (C)]LPLGM[Oxidation (M)]SQEDNQLK_.3	_VGAPTIPDSC[Carbamidomethyl (C)]LPLGM[Oxidation (M)]SQEDNQLK_.3	1	1	1	1	1	1	1	1	1	1	1	1	1372.32	999.51	604.086	987.023	1228.22	923.463
Q92989	Q92989	Q92989	CLP1	Homo sapiens	Polyribonucleotide 5'-hydroxyl-kinase Clp1	Q92989	CLP1_HUMAN	uniprotkb_proteome_UP000005640_AND_revi_2024_03_07	>sp|Q92989|CLP1_HUMAN Polyribonucleotide 5'-hydroxyl-kinase Clp1 OS=Homo sapiens OX=9606 GN=CLP1 PE=1 SV=1	4	5	5	sp	9606	1	1	uniprotkb_proteome_UP000005640_AND_revi_2024_03_07	NaN	NaN	NaN	FALSE	100	0.308069	10.2547	1.2409e-05	CLP1_HUMAN	0.000141243	9.21551e-07	48.8827	47645.5	Q92989	Q92989_C338_M1	1	Carbamidomethyl (C)	C	338	APTIPDSCLPLGMSQ	_VGAPTIPDSC[Carbamidomethyl (C)]LPLGM[Oxidation (M)]SQEDNQLK_.3;_VGAPTIPDSC[Carbamidomethyl (C)]LPLGMSQEDNQLK_.3	_VGAPTIPDSC[Carbamidomethyl (C)]LPLGM[Oxidation (M)]SQEDNQLK_.3;_VGAPTIPDSC[Carbamidomethyl (C)]LPLGMSQEDNQLK_.3	_VGAPTIPDSC[Carbamidomethyl (C)]LPLGM[Oxidation (M)]SQEDNQLK_.3;_VGAPTIPDSC[Carbamidomethyl (C)]LPLGMSQEDNQLK_.3	_VGAPTIPDSC[Carbamidomethyl (C)]LPLGM[Oxidation (M)]SQEDNQLK_.3;_VGAPTIPDSC[Carbamidomethyl (C)]LPLGMSQEDNQLK_.3	_VGAPTIPDSC[Carbamidomethyl (C)]LPLGM[Oxidation (M)]SQEDNQLK_.3;_VGAPTIPDSC[Carbamidomethyl (C)]LPLGMSQEDNQLK_.3	_VGAPTIPDSC[Carbamidomethyl (C)]LPLGM[Oxidation (M)]SQEDNQLK_.3;_VGAPTIPDSC[Carbamidomethyl (C)]LPLGMSQEDNQLK_.3	2	2	2	2	2	2	1	1	1	1	1	1	1815.97	1352.09	1029.43	1141.28	1489.58	1063.3
Q92990	Q92990	Q92990	GLMN	Homo sapiens	Glomulin	Q92990	GLMN_HUMAN	uniprotkb_proteome_UP000005640_AND_revi_2024_03_07	>sp|Q92990|GLMN_HUMAN Glomulin OS=Homo sapiens OX=9606 GN=GLMN PE=1 SV=2	5	6	7	sp	9606	1	2	uniprotkb_proteome_UP000005640_AND_revi_2024_03_07	NaN	NaN	NaN	FALSE	100	0.090636	10.4388	1.52751e-06	GLMN_HUMAN	0	1.31386e-07	50.8025	68208.2	Q92990	Q92990_C36_M1	1	Carbamidomethyl (C)	C	36	FQLAGQRCIEEGHTD	_C[Carbamidomethyl (C)]IEEGHTDQLLEIIQNEK_.3	_C[Carbamidomethyl (C)]IEEGHTDQLLEIIQNEK_.3	_C[Carbamidomethyl (C)]IEEGHTDQLLEIIQNEK_.3	_C[Carbamidomethyl (C)]IEEGHTDQLLEIIQNEK_.3	_C[Carbamidomethyl (C)]IEEGHTDQLLEIIQNEK_.3	_C[Carbamidomethyl (C)]IEEGHTDQLLEIIQNEK_.3	1	1	1	1	1	1	1	1	1	1	1	1	1933.15	1462.84	1023.55	1104.1	1206.2	1180.24
Q92990	Q92990	Q92990	GLMN	Homo sapiens	Glomulin	Q92990	GLMN_HUMAN	uniprotkb_proteome_UP000005640_AND_revi_2024_03_07	>sp|Q92990|GLMN_HUMAN Glomulin OS=Homo sapiens OX=9606 GN=GLMN PE=1 SV=2	5	6	7	sp	9606	1	2	uniprotkb_proteome_UP000005640_AND_revi_2024_03_07	NaN	NaN	NaN	FALSE	100	0.090636	10.4388	1.52751e-06	GLMN_HUMAN	0	1.31386e-07	50.8025	68208.2	Q92990	Q92990_C177_M3	3	Carbamidomethyl (C)	C	177	DYGLCQCCKALIEFT	_EQIQMDDYGLC[Carbamidomethyl (C)]QC[Carbamidomethyl (C)]C[Carbamidomethyl (C)]K_.2;_EQIQMDDYGLC[Carbamidomethyl (C)]QC[Carbamidomethyl (C)]C[Carbamidomethyl (C)]K_.3;_EQIQM[Oxidation (M)]DDYGLC[Carbamidomethyl (C)]QC[Carbamidomethyl (C)]C[Carbamidomethyl (C)]K_.3	_EQIQMDDYGLC[Carbamidomethyl (C)]QC[Carbamidomethyl (C)]C[Carbamidomethyl (C)]K_.2;_EQIQMDDYGLC[Carbamidomethyl (C)]QC[Carbamidomethyl (C)]C[Carbamidomethyl (C)]K_.3;_EQIQM[Oxidation (M)]DDYGLC[Carbamidomethyl (C)]QC[Carbamidomethyl (C)]C[Carbamidomethyl (C)]K_.3	_EQIQMDDYGLC[Carbamidomethyl (C)]QC[Carbamidomethyl (C)]C[Carbamidomethyl (C)]K_.2;_EQIQMDDYGLC[Carbamidomethyl (C)]QC[Carbamidomethyl (C)]C[Carbamidomethyl (C)]K_.3;_EQIQM[Oxidation (M)]DDYGLC[Carbamidomethyl (C)]QC[Carbamidomethyl (C)]C[Carbamidomethyl (C)]K_.3	_EQIQMDDYGLC[Carbamidomethyl (C)]QC[Carbamidomethyl (C)]C[Carbamidomethyl (C)]K_.2;_EQIQMDDYGLC[Carbamidomethyl (C)]QC[Carbamidomethyl (C)]C[Carbamidomethyl (C)]K_.3;_EQIQM[Oxidation (M)]DDYGLC[Carbamidomethyl (C)]QC[Carbamidomethyl (C)]C[Carbamidomethyl (C)]K_.3	_EQIQMDDYGLC[Carbamidomethyl (C)]QC[Carbamidomethyl (C)]C[Carbamidomethyl (C)]K_.2;_EQIQMDDYGLC[Carbamidomethyl (C)]QC[Carbamidomethyl (C)]C[Carbamidomethyl (C)]K_.3;_EQIQM[Oxidation (M)]DDYGLC[Carbamidomethyl (C)]QC[Carbamidomethyl (C)]C[Carbamidomethyl (C)]K_.3	_EQIQMDDYGLC[Carbamidomethyl (C)]QC[Carbamidomethyl (C)]C[Carbamidomethyl (C)]K_.2;_EQIQMDDYGLC[Carbamidomethyl (C)]QC[Carbamidomethyl (C)]C[Carbamidomethyl (C)]K_.3;_EQIQM[Oxidation (M)]DDYGLC[Carbamidomethyl (C)]QC[Carbamidomethyl (C)]C[Carbamidomethyl (C)]K_.3	3	3	3	3	3	3	1	1	1	1	1	1	1164.62	1219.62	772.246	1610.45	1242.2	1342.4
Q92990	Q92990	Q92990	GLMN	Homo sapiens	Glomulin	Q92990	GLMN_HUMAN	uniprotkb_proteome_UP000005640_AND_revi_2024_03_07	>sp|Q92990|GLMN_HUMAN Glomulin OS=Homo sapiens OX=9606 GN=GLMN PE=1 SV=2	5	6	7	sp	9606	1	2	uniprotkb_proteome_UP000005640_AND_revi_2024_03_07	NaN	NaN	NaN	FALSE	100	0.090636	10.4388	1.52751e-06	GLMN_HUMAN	0	1.31386e-07	50.8025	68208.2	Q92990	Q92990_C176_M3	3	Carbamidomethyl (C)	C	176	DDYGLCQCCKALIEF	_EQIQMDDYGLC[Carbamidomethyl (C)]QC[Carbamidomethyl (C)]C[Carbamidomethyl (C)]K_.2;_EQIQMDDYGLC[Carbamidomethyl (C)]QC[Carbamidomethyl (C)]C[Carbamidomethyl (C)]K_.3;_EQIQM[Oxidation (M)]DDYGLC[Carbamidomethyl (C)]QC[Carbamidomethyl (C)]C[Carbamidomethyl (C)]K_.3	_EQIQMDDYGLC[Carbamidomethyl (C)]QC[Carbamidomethyl (C)]C[Carbamidomethyl (C)]K_.2;_EQIQMDDYGLC[Carbamidomethyl (C)]QC[Carbamidomethyl (C)]C[Carbamidomethyl (C)]K_.3;_EQIQM[Oxidation (M)]DDYGLC[Carbamidomethyl (C)]QC[Carbamidomethyl (C)]C[Carbamidomethyl (C)]K_.3	_EQIQMDDYGLC[Carbamidomethyl (C)]QC[Carbamidomethyl (C)]C[Carbamidomethyl (C)]K_.2;_EQIQMDDYGLC[Carbamidomethyl (C)]QC[Carbamidomethyl (C)]C[Carbamidomethyl (C)]K_.3;_EQIQM[Oxidation (M)]DDYGLC[Carbamidomethyl (C)]QC[Carbamidomethyl (C)]C[Carbamidomethyl (C)]K_.3	_EQIQMDDYGLC[Carbamidomethyl (C)]QC[Carbamidomethyl (C)]C[Carbamidomethyl (C)]K_.2;_EQIQMDDYGLC[Carbamidomethyl (C)]QC[Carbamidomethyl (C)]C[Carbamidomethyl (C)]K_.3;_EQIQM[Oxidation (M)]DDYGLC[Carbamidomethyl (C)]QC[Carbamidomethyl (C)]C[Carbamidomethyl (C)]K_.3	_EQIQMDDYGLC[Carbamidomethyl (C)]QC[Carbamidomethyl (C)]C[Carbamidomethyl (C)]K_.2;_EQIQMDDYGLC[Carbamidomethyl (C)]QC[Carbamidomethyl (C)]C[Carbamidomethyl (C)]K_.3;_EQIQM[Oxidation (M)]DDYGLC[Carbamidomethyl (C)]QC[Carbamidomethyl (C)]C[Carbamidomethyl (C)]K_.3	_EQIQMDDYGLC[Carbamidomethyl (C)]QC[Carbamidomethyl (C)]C[Carbamidomethyl (C)]K_.2;_EQIQMDDYGLC[Carbamidomethyl (C)]QC[Carbamidomethyl (C)]C[Carbamidomethyl (C)]K_.3;_EQIQM[Oxidation (M)]DDYGLC[Carbamidomethyl (C)]QC[Carbamidomethyl (C)]C[Carbamidomethyl (C)]K_.3	3	3	3	3	3	3	1	1	1	1	1	1	1164.62	1219.62	772.246	1610.45	1242.2	1342.4
Q92990	Q92990	Q92990	GLMN	Homo sapiens	Glomulin	Q92990	GLMN_HUMAN	uniprotkb_proteome_UP000005640_AND_revi_2024_03_07	>sp|Q92990|GLMN_HUMAN Glomulin OS=Homo sapiens OX=9606 GN=GLMN PE=1 SV=2	5	6	7	sp	9606	1	2	uniprotkb_proteome_UP000005640_AND_revi_2024_03_07	NaN	NaN	NaN	FALSE	100	0.090636	10.4388	1.52751e-06	GLMN_HUMAN	0	1.31386e-07	50.8025	68208.2	Q92990	Q92990_C174_M3	3	Carbamidomethyl (C)	C	174	QMDDYGLCQCCKALI	_EQIQMDDYGLC[Carbamidomethyl (C)]QC[Carbamidomethyl (C)]C[Carbamidomethyl (C)]K_.2;_EQIQMDDYGLC[Carbamidomethyl (C)]QC[Carbamidomethyl (C)]C[Carbamidomethyl (C)]K_.3;_EQIQM[Oxidation (M)]DDYGLC[Carbamidomethyl (C)]QC[Carbamidomethyl (C)]C[Carbamidomethyl (C)]K_.3	_EQIQMDDYGLC[Carbamidomethyl (C)]QC[Carbamidomethyl (C)]C[Carbamidomethyl (C)]K_.2;_EQIQMDDYGLC[Carbamidomethyl (C)]QC[Carbamidomethyl (C)]C[Carbamidomethyl (C)]K_.3;_EQIQM[Oxidation (M)]DDYGLC[Carbamidomethyl (C)]QC[Carbamidomethyl (C)]C[Carbamidomethyl (C)]K_.3	_EQIQMDDYGLC[Carbamidomethyl (C)]QC[Carbamidomethyl (C)]C[Carbamidomethyl (C)]K_.2;_EQIQMDDYGLC[Carbamidomethyl (C)]QC[Carbamidomethyl (C)]C[Carbamidomethyl (C)]K_.3;_EQIQM[Oxidation (M)]DDYGLC[Carbamidomethyl (C)]QC[Carbamidomethyl (C)]C[Carbamidomethyl (C)]K_.3	_EQIQMDDYGLC[Carbamidomethyl (C)]QC[Carbamidomethyl (C)]C[Carbamidomethyl (C)]K_.2;_EQIQMDDYGLC[Carbamidomethyl (C)]QC[Carbamidomethyl (C)]C[Carbamidomethyl (C)]K_.3;_EQIQM[Oxidation (M)]DDYGLC[Carbamidomethyl (C)]QC[Carbamidomethyl (C)]C[Carbamidomethyl (C)]K_.3	_EQIQMDDYGLC[Carbamidomethyl (C)]QC[Carbamidomethyl (C)]C[Carbamidomethyl (C)]K_.2;_EQIQMDDYGLC[Carbamidomethyl (C)]QC[Carbamidomethyl (C)]C[Carbamidomethyl (C)]K_.3;_EQIQM[Oxidation (M)]DDYGLC[Carbamidomethyl (C)]QC[Carbamidomethyl (C)]C[Carbamidomethyl (C)]K_.3	_EQIQMDDYGLC[Carbamidomethyl (C)]QC[Carbamidomethyl (C)]C[Carbamidomethyl (C)]K_.2;_EQIQMDDYGLC[Carbamidomethyl (C)]QC[Carbamidomethyl (C)]C[Carbamidomethyl (C)]K_.3;_EQIQM[Oxidation (M)]DDYGLC[Carbamidomethyl (C)]QC[Carbamidomethyl (C)]C[Carbamidomethyl (C)]K_.3	3	3	3	3	3	3	1	1	1	1	1	1	1164.62	1219.62	772.246	1610.45	1242.2	1342.4
Q92990	Q92990	Q92990	GLMN	Homo sapiens	Glomulin	Q92990	GLMN_HUMAN	uniprotkb_proteome_UP000005640_AND_revi_2024_03_07	>sp|Q92990|GLMN_HUMAN Glomulin OS=Homo sapiens OX=9606 GN=GLMN PE=1 SV=2	5	6	7	sp	9606	1	2	uniprotkb_proteome_UP000005640_AND_revi_2024_03_07	NaN	NaN	NaN	FALSE	100	0.090636	10.4388	1.52751e-06	GLMN_HUMAN	0	1.31386e-07	50.8025	68208.2	Q92990	Q92990_M168_M1	1	Oxidation (M)	M	168	YSKEQIQMDDYGLCQ	_EQIQM[Oxidation (M)]DDYGLC[Carbamidomethyl (C)]QC[Carbamidomethyl (C)]C[Carbamidomethyl (C)]K_.3	_EQIQM[Oxidation (M)]DDYGLC[Carbamidomethyl (C)]QC[Carbamidomethyl (C)]C[Carbamidomethyl (C)]K_.3	_EQIQM[Oxidation (M)]DDYGLC[Carbamidomethyl (C)]QC[Carbamidomethyl (C)]C[Carbamidomethyl (C)]K_.3	_EQIQM[Oxidation (M)]DDYGLC[Carbamidomethyl (C)]QC[Carbamidomethyl (C)]C[Carbamidomethyl (C)]K_.3	_EQIQM[Oxidation (M)]DDYGLC[Carbamidomethyl (C)]QC[Carbamidomethyl (C)]C[Carbamidomethyl (C)]K_.3	_EQIQM[Oxidation (M)]DDYGLC[Carbamidomethyl (C)]QC[Carbamidomethyl (C)]C[Carbamidomethyl (C)]K_.3	1	1	1	1	1	1	1	1	1	1	1	1	220.659	113.125	218.216	549.65	380.162	274.809
Q92990	Q92990	Q92990	GLMN	Homo sapiens	Glomulin	Q92990	GLMN_HUMAN	uniprotkb_proteome_UP000005640_AND_revi_2024_03_07	>sp|Q92990|GLMN_HUMAN Glomulin OS=Homo sapiens OX=9606 GN=GLMN PE=1 SV=2	5	6	7	sp	9606	1	2	uniprotkb_proteome_UP000005640_AND_revi_2024_03_07	NaN	NaN	NaN	FALSE	100	0.090636	10.4388	1.52751e-06	GLMN_HUMAN	0	1.31386e-07	50.8025	68208.2	Q92990	Q92990_C218_M1	1	Carbamidomethyl (C)	C	218	FCFKSLKCPLLTAQF	_C[Carbamidomethyl (C)]PLLTAQFFEQSEEGGNDPFR_.3	_C[Carbamidomethyl (C)]PLLTAQFFEQSEEGGNDPFR_.3	_C[Carbamidomethyl (C)]PLLTAQFFEQSEEGGNDPFR_.3	_C[Carbamidomethyl (C)]PLLTAQFFEQSEEGGNDPFR_.3	_C[Carbamidomethyl (C)]PLLTAQFFEQSEEGGNDPFR_.3	_C[Carbamidomethyl (C)]PLLTAQFFEQSEEGGNDPFR_.3	1	1	1	1	1	1	1	1	1	1	1	1	96.6833	214.548	255.478	290.17	308.055	156.478
Q92993	Q92993	Q92993	KAT5	Homo sapiens	Histone acetyltransferase KAT5	Q92993	KAT5_HUMAN	uniprotkb_proteome_UP000005640_AND_revi_2024_03_07	>sp|Q92993|KAT5_HUMAN Histone acetyltransferase KAT5 OS=Homo sapiens OX=9606 GN=KAT5 PE=1 SV=2	9	14	16	sp	9606	1	2	uniprotkb_proteome_UP000005640_AND_revi_2024_03_07	NaN	NaN	NaN	FALSE	100	0.0768657	11.8595	4.50757e-08	KAT5_HUMAN	0	8.80134e-09	53.2878	58582.1	Q92993	Q92993_S90_M1	1	Phospho (STY)	S	90	LPGSRPGSPEREVPA	_NGLPGSRPGS[Phospho (STY)]PER_.3;_NGLPGSRPGS[Phospho (STY)]PER_.2;_NGLPGSRPGS[Phospho (STY)]PEREVPASAQASGK_.3	_NGLPGSRPGS[Phospho (STY)]PER_.2	_NGLPGSRPGS[Phospho (STY)]PER_.3;_NGLPGSRPGS[Phospho (STY)]PER_.2	_NGLPGSRPGS[Phospho (STY)]PER_.3;_NGLPGSRPGS[Phospho (STY)]PER_.2;_NGLPGSRPGS[Phospho (STY)]PEREVPASAQASGK_.3	_NGLPGSRPGS[Phospho (STY)]PER_.3;_NGLPGSRPGS[Phospho (STY)]PER_.2;_NGLPGSRPGS[Phospho (STY)]PEREVPASAQASGK_.3	_NGLPGSRPGS[Phospho (STY)]PER_.2;_NGLPGSRPGS[Phospho (STY)]PEREVPASAQASGK_.3	3	1	2	3	3	2	0.999987	0.999728	0.989463	1	0.999984	1	9430.24	2617.19	7442.41	10123	9965.75	4130.1
Q92993	Q92993	Q92993	KAT5	Homo sapiens	Histone acetyltransferase KAT5	Q92993	KAT5_HUMAN	uniprotkb_proteome_UP000005640_AND_revi_2024_03_07	>sp|Q92993|KAT5_HUMAN Histone acetyltransferase KAT5 OS=Homo sapiens OX=9606 GN=KAT5 PE=1 SV=2	9	14	16	sp	9606	1	2	uniprotkb_proteome_UP000005640_AND_revi_2024_03_07	NaN	NaN	NaN	FALSE	100	0.0768657	11.8595	4.50757e-08	KAT5_HUMAN	0	8.80134e-09	53.2878	58582.1	Q92993	Q92993_S90_M2	2	Phospho (STY)	S	90	LPGSRPGSPEREVPA	_NGLPGS[Phospho (STY)]RPGS[Phospho (STY)]PER_.3;_NGLPGS[Phospho (STY)]RPGS[Phospho (STY)]PER_.2;_NGLPGS[Phospho (STY)]RPGS[Phospho (STY)]PEREVPASAQASGK_.3	_NGLPGS[Phospho (STY)]RPGS[Phospho (STY)]PER_.3;_NGLPGS[Phospho (STY)]RPGS[Phospho (STY)]PER_.2;_NGLPGS[Phospho (STY)]RPGS[Phospho (STY)]PEREVPASAQASGK_.3	_NGLPGS[Phospho (STY)]RPGS[Phospho (STY)]PER_.3;_NGLPGS[Phospho (STY)]RPGS[Phospho (STY)]PER_.2;_NGLPGS[Phospho (STY)]RPGS[Phospho (STY)]PEREVPASAQASGK_.3	_NGLPGS[Phospho (STY)]RPGS[Phospho (STY)]PER_.3;_NGLPGS[Phospho (STY)]RPGS[Phospho (STY)]PER_.2;_NGLPGS[Phospho (STY)]RPGS[Phospho (STY)]PEREVPASAQASGK_.3	_NGLPGS[Phospho (STY)]RPGS[Phospho (STY)]PER_.3;_NGLPGS[Phospho (STY)]RPGS[Phospho (STY)]PER_.2;_NGLPGS[Phospho (STY)]RPGS[Phospho (STY)]PEREVPASAQASGK_.3	_NGLPGS[Phospho (STY)]RPGS[Phospho (STY)]PER_.3;_NGLPGS[Phospho (STY)]RPGS[Phospho (STY)]PER_.2;_NGLPGS[Phospho (STY)]RPGS[Phospho (STY)]PEREVPASAQASGK_.3	3	3	3	3	3	3	1	1	1	1	1	1	8310.03	7264.69	6945.78	6200.72	5551.51	5599.91
Q92993	Q92993	Q92993	KAT5	Homo sapiens	Histone acetyltransferase KAT5	Q92993	KAT5_HUMAN	uniprotkb_proteome_UP000005640_AND_revi_2024_03_07	>sp|Q92993|KAT5_HUMAN Histone acetyltransferase KAT5 OS=Homo sapiens OX=9606 GN=KAT5 PE=1 SV=2	9	14	16	sp	9606	1	2	uniprotkb_proteome_UP000005640_AND_revi_2024_03_07	NaN	NaN	NaN	FALSE	100	0.0768657	11.8595	4.50757e-08	KAT5_HUMAN	0	8.80134e-09	53.2878	58582.1	Q92993	Q92993_S86_M2	2	Phospho (STY)	S	86	TKNGLPGSRPGSPER	_NGLPGS[Phospho (STY)]RPGS[Phospho (STY)]PER_.3;_NGLPGS[Phospho (STY)]RPGS[Phospho (STY)]PER_.2;_NGLPGS[Phospho (STY)]RPGS[Phospho (STY)]PEREVPASAQASGK_.3	_NGLPGS[Phospho (STY)]RPGS[Phospho (STY)]PER_.3;_NGLPGS[Phospho (STY)]RPGS[Phospho (STY)]PER_.2;_NGLPGS[Phospho (STY)]RPGS[Phospho (STY)]PEREVPASAQASGK_.3	_NGLPGS[Phospho (STY)]RPGS[Phospho (STY)]PER_.3;_NGLPGS[Phospho (STY)]RPGS[Phospho (STY)]PER_.2;_NGLPGS[Phospho (STY)]RPGS[Phospho (STY)]PEREVPASAQASGK_.3	_NGLPGS[Phospho (STY)]RPGS[Phospho (STY)]PER_.3;_NGLPGS[Phospho (STY)]RPGS[Phospho (STY)]PER_.2;_NGLPGS[Phospho (STY)]RPGS[Phospho (STY)]PEREVPASAQASGK_.3	_NGLPGS[Phospho (STY)]RPGS[Phospho (STY)]PER_.3;_NGLPGS[Phospho (STY)]RPGS[Phospho (STY)]PER_.2;_NGLPGS[Phospho (STY)]RPGS[Phospho (STY)]PEREVPASAQASGK_.3	_NGLPGS[Phospho (STY)]RPGS[Phospho (STY)]PER_.3;_NGLPGS[Phospho (STY)]RPGS[Phospho (STY)]PER_.2;_NGLPGS[Phospho (STY)]RPGS[Phospho (STY)]PEREVPASAQASGK_.3	3	3	3	3	3	3	1	1	1	1	1	1	8310.03	7264.69	6945.78	6200.72	5551.51	5599.91
Q92993	Q92993	Q92993	KAT5	Homo sapiens	Histone acetyltransferase KAT5	Q92993	KAT5_HUMAN	uniprotkb_proteome_UP000005640_AND_revi_2024_03_07	>sp|Q92993|KAT5_HUMAN Histone acetyltransferase KAT5 OS=Homo sapiens OX=9606 GN=KAT5 PE=1 SV=2	9	14	16	sp	9606	1	2	uniprotkb_proteome_UP000005640_AND_revi_2024_03_07	NaN	NaN	NaN	FALSE	100	0.0768657	11.8595	4.50757e-08	KAT5_HUMAN	0	8.80134e-09	53.2878	58582.1	Q92993	Q92993_S86_M1	1	Phospho (STY)	S	86	TKNGLPGSRPGSPER	Filtered	_NGLPGS[Phospho (STY)]RPGSPER_.3	Filtered	Filtered	Filtered	Filtered	Filtered	1	Filtered	Filtered	Filtered	Filtered	Filtered	0.938026	Filtered	Filtered	Filtered	Filtered	Filtered	3178.09	Filtered	Filtered	Filtered	Filtered
Q92993	Q92993	Q92993	KAT5	Homo sapiens	Histone acetyltransferase KAT5	Q92993	KAT5_HUMAN	uniprotkb_proteome_UP000005640_AND_revi_2024_03_07	>sp|Q92993|KAT5_HUMAN Histone acetyltransferase KAT5 OS=Homo sapiens OX=9606 GN=KAT5 PE=1 SV=2	9	14	16	sp	9606	1	2	uniprotkb_proteome_UP000005640_AND_revi_2024_03_07	NaN	NaN	NaN	FALSE	100	0.0768657	11.8595	4.50757e-08	KAT5_HUMAN	0	8.80134e-09	53.2878	58582.1	Q92993	Q92993_T158_M1	1	Phospho (STY)	T	158	VEVVSPATPVPSETA	Filtered	_VEVVSPAT[Phospho (STY)]PVPSETAPASVFPQNGAAR_.3	_RKVEVVSPAT[Phospho (STY)]PVPSETAPASVFPQNGAAR_.4	Filtered	_RKVEVVSPAT[Phospho (STY)]PVPSETAPASVFPQNGAAR_.4	Filtered	Filtered	1	1	Filtered	1	Filtered	Filtered	0.999589	0.865671	Filtered	0.958943	Filtered	Filtered	1767.94	2147.02	Filtered	2684.29	Filtered
Q92993	Q92993	Q92993	KAT5	Homo sapiens	Histone acetyltransferase KAT5	Q92993	KAT5_HUMAN	uniprotkb_proteome_UP000005640_AND_revi_2024_03_07	>sp|Q92993|KAT5_HUMAN Histone acetyltransferase KAT5 OS=Homo sapiens OX=9606 GN=KAT5 PE=1 SV=2	9	14	16	sp	9606	1	2	uniprotkb_proteome_UP000005640_AND_revi_2024_03_07	NaN	NaN	NaN	FALSE	100	0.0768657	11.8595	4.50757e-08	KAT5_HUMAN	0	8.80134e-09	53.2878	58582.1	Q92993	Q92993_S155_M1	1	Phospho (STY)	S	155	KRKVEVVSPATPVPS	_VEVVS[Phospho (STY)]PATPVPSETAPASVFPQNGAAR_.3;_RKVEVVS[Phospho (STY)]PATPVPSETAPASVFPQNGAAR_.4;_KVEVVS[Phospho (STY)]PATPVPSETAPASVFPQNGAAR_.3	_RKVEVVS[Phospho (STY)]PATPVPSETAPASVFPQNGAAR_.4;_KVEVVS[Phospho (STY)]PATPVPSETAPASVFPQNGAAR_.3	_RKVEVVS[Phospho (STY)]PATPVPSETAPASVFPQNGAAR_.4;_KVEVVS[Phospho (STY)]PATPVPSETAPASVFPQNGAAR_.3	_VEVVS[Phospho (STY)]PATPVPSETAPASVFPQNGAAR_.3;_RKVEVVS[Phospho (STY)]PATPVPSETAPASVFPQNGAAR_.4	_VEVVS[Phospho (STY)]PATPVPSETAPASVFPQNGAAR_.3;_RKVEVVS[Phospho (STY)]PATPVPSETAPASVFPQNGAAR_.4;_KVEVVS[Phospho (STY)]PATPVPSETAPASVFPQNGAAR_.3	_RKVEVVS[Phospho (STY)]PATPVPSETAPASVFPQNGAAR_.4;_KVEVVS[Phospho (STY)]PATPVPSETAPASVFPQNGAAR_.3	3	2	2	2	3	2	1	1	0.999996	0.999767	1	1	9475.63	7633.89	6364.67	9455.08	9241.93	6910.52
Q92993	Q92993	Q92993	KAT5	Homo sapiens	Histone acetyltransferase KAT5	Q92993	KAT5_HUMAN	uniprotkb_proteome_UP000005640_AND_revi_2024_03_07	>sp|Q92993|KAT5_HUMAN Histone acetyltransferase KAT5 OS=Homo sapiens OX=9606 GN=KAT5 PE=1 SV=2	9	14	16	sp	9606	1	2	uniprotkb_proteome_UP000005640_AND_revi_2024_03_07	NaN	NaN	NaN	FALSE	100	0.0768657	11.8595	4.50757e-08	KAT5_HUMAN	0	8.80134e-09	53.2878	58582.1	Q92993	Q92993_C11_M1	1	Carbamidomethyl (C)	C	11	VGEIIEGCRLPVLRR	_[Acetyl (Protein N-term)]AEVGEIIEGC[Carbamidomethyl (C)]R_.2	_[Acetyl (Protein N-term)]AEVGEIIEGC[Carbamidomethyl (C)]R_.2	_[Acetyl (Protein N-term)]AEVGEIIEGC[Carbamidomethyl (C)]R_.2	_[Acetyl (Protein N-term)]AEVGEIIEGC[Carbamidomethyl (C)]R_.2	_[Acetyl (Protein N-term)]AEVGEIIEGC[Carbamidomethyl (C)]R_.2	_[Acetyl (Protein N-term)]AEVGEIIEGC[Carbamidomethyl (C)]R_.2	1	1	1	1	1	1	1	1	1	1	1	1	106.142	141.22	214.197	86.0843	133.779	175.165
Q92993	Q92993	Q92993	KAT5	Homo sapiens	Histone acetyltransferase KAT5	Q92993	KAT5_HUMAN	uniprotkb_proteome_UP000005640_AND_revi_2024_03_07	>sp|Q92993|KAT5_HUMAN Histone acetyltransferase KAT5 OS=Homo sapiens OX=9606 GN=KAT5 PE=1 SV=2	9	14	16	sp	9606	1	2	uniprotkb_proteome_UP000005640_AND_revi_2024_03_07	NaN	NaN	NaN	FALSE	100	0.0768657	11.8595	4.50757e-08	KAT5_HUMAN	0	8.80134e-09	53.2878	58582.1	Q92993	Q92993_C192_M1	1	Carbamidomethyl (C)	C	192	GRKRKSNCLGTDEDS	_SNC[Carbamidomethyl (C)]LGTDEDSQDSSDGIPSAPR_.3	_SNC[Carbamidomethyl (C)]LGTDEDSQDSSDGIPSAPR_.3	_SNC[Carbamidomethyl (C)]LGTDEDSQDSSDGIPSAPR_.3	Filtered	Filtered	_SNC[Carbamidomethyl (C)]LGTDEDSQDSSDGIPSAPR_.3	1	1	1	Filtered	Filtered	1	1	1	1	Filtered	Filtered	1	192.419	477.643	446.601	Filtered	Filtered	536.506
Q92993	Q92993	Q92993	KAT5	Homo sapiens	Histone acetyltransferase KAT5	Q92993	KAT5_HUMAN	uniprotkb_proteome_UP000005640_AND_revi_2024_03_07	>sp|Q92993|KAT5_HUMAN Histone acetyltransferase KAT5 OS=Homo sapiens OX=9606 GN=KAT5 PE=1 SV=2	9	14	16	sp	9606	1	2	uniprotkb_proteome_UP000005640_AND_revi_2024_03_07	NaN	NaN	NaN	FALSE	100	0.0768657	11.8595	4.50757e-08	KAT5_HUMAN	0	8.80134e-09	53.2878	58582.1	Q92993	Q92993_C139_M1	1	Carbamidomethyl (C)	C	139	QPLSSSSCLQPNHRS	Filtered	_EREAIPGGEPDQPLSSSSC[Carbamidomethyl (C)]LQPNHR_.4	_EREAIPGGEPDQPLSSSSC[Carbamidomethyl (C)]LQPNHR_.4	_EREAIPGGEPDQPLSSSSC[Carbamidomethyl (C)]LQPNHR_.4	Filtered	Filtered	Filtered	1	1	1	Filtered	Filtered	Filtered	1	1	1	Filtered	Filtered	Filtered	396.638	23.8364	490.912	Filtered	Filtered
Q92993	Q92993	Q92993	KAT5	Homo sapiens	Histone acetyltransferase KAT5	Q92993	KAT5_HUMAN	uniprotkb_proteome_UP000005640_AND_revi_2024_03_07	>sp|Q92993|KAT5_HUMAN Histone acetyltransferase KAT5 OS=Homo sapiens OX=9606 GN=KAT5 PE=1 SV=2	9	14	16	sp	9606	1	2	uniprotkb_proteome_UP000005640_AND_revi_2024_03_07	NaN	NaN	NaN	FALSE	100	0.0768657	11.8595	4.50757e-08	KAT5_HUMAN	0	8.80134e-09	53.2878	58582.1	Q92993	Q92993_Y44_M1	1	Phospho (STY)	Y	44	ISGRKLFYVHYIDFN	Filtered	Filtered	_KLFY[Phospho (STY)]VHYIDFNK_.3	Filtered	Filtered	Filtered	Filtered	Filtered	1	Filtered	Filtered	Filtered	Filtered	Filtered	0.975311	Filtered	Filtered	Filtered	Filtered	Filtered	122.37	Filtered	Filtered	Filtered
Q92994	Q92994	Q92994	BRF1	Homo sapiens	Transcription factor IIIB 90 kDa subunit	Q92994	TF3B_HUMAN	uniprotkb_proteome_UP000005640_AND_revi_2024_03_07	>sp|Q92994|TF3B_HUMAN Transcription factor IIIB 90 kDa subunit OS=Homo sapiens OX=9606 GN=BRF1 PE=1 SV=1	3	5	6	sp	9606	1	1	uniprotkb_proteome_UP000005640_AND_revi_2024_03_07	NaN	NaN	NaN	FALSE	100	0.080214	12.3096	1.27102e-07	TF3B_HUMAN	0	1.82685e-08	52.6216	73840.1	Q92994	Q92994_S553_M1	1	Phospho (STY)	S	553	LSSAGGGSPHREDAQ	_GLSSAGGGS[Phospho (STY)]PHREDAQPEHSASAR_.4;_GLSSAGGGS[Phospho (STY)]PHREDAQPEHSASAR_.3	_GLSSAGGGS[Phospho (STY)]PHREDAQPEHSASAR_.4;_GLSSAGGGS[Phospho (STY)]PHREDAQPEHSASAR_.3	_GLSSAGGGS[Phospho (STY)]PHREDAQPEHSASAR_.4;_GLSSAGGGS[Phospho (STY)]PHREDAQPEHSASAR_.3	_GLSSAGGGS[Phospho (STY)]PHREDAQPEHSASAR_.4;_GLSSAGGGS[Phospho (STY)]PHREDAQPEHSASAR_.3	_GLSSAGGGS[Phospho (STY)]PHREDAQPEHSASAR_.4;_GLSSAGGGS[Phospho (STY)]PHREDAQPEHSASAR_.3	_GLSSAGGGS[Phospho (STY)]PHREDAQPEHSASAR_.4;_GLSSAGGGS[Phospho (STY)]PHREDAQPEHSASAR_.3	2	2	2	2	2	2	1	1	1	1	1	1	24849.6	26425.6	29291.6	29826.2	26053.7	23526.5
Q92994	Q92994	Q92994	BRF1	Homo sapiens	Transcription factor IIIB 90 kDa subunit	Q92994	TF3B_HUMAN	uniprotkb_proteome_UP000005640_AND_revi_2024_03_07	>sp|Q92994|TF3B_HUMAN Transcription factor IIIB 90 kDa subunit OS=Homo sapiens OX=9606 GN=BRF1 PE=1 SV=1	3	5	6	sp	9606	1	1	uniprotkb_proteome_UP000005640_AND_revi_2024_03_07	NaN	NaN	NaN	FALSE	100	0.080214	12.3096	1.27102e-07	TF3B_HUMAN	0	1.82685e-08	52.6216	73840.1	Q92994	Q92994_S436_M1	1	Phospho (STY)	S	436	ECISSQSSDPKDASG	_EC[Carbamidomethyl (C)]ISSQSS[Phospho (STY)]DPK_.2	_EC[Carbamidomethyl (C)]ISSQSS[Phospho (STY)]DPK_.2	_EC[Carbamidomethyl (C)]ISSQSS[Phospho (STY)]DPK_.2	_EC[Carbamidomethyl (C)]ISSQSS[Phospho (STY)]DPK_.2	_EC[Carbamidomethyl (C)]ISSQSS[Phospho (STY)]DPK_.2	_EC[Carbamidomethyl (C)]ISSQSS[Phospho (STY)]DPK_.2	1	1	1	1	1	1	0.999767	0.999991	0.999223	0.998896	0.998542	0.999992	2410.52	2443.46	2798.45	2605.63	2455.47	2497.02
Q92994	Q92994	Q92994	BRF1	Homo sapiens	Transcription factor IIIB 90 kDa subunit	Q92994	TF3B_HUMAN	uniprotkb_proteome_UP000005640_AND_revi_2024_03_07	>sp|Q92994|TF3B_HUMAN Transcription factor IIIB 90 kDa subunit OS=Homo sapiens OX=9606 GN=BRF1 PE=1 SV=1	3	5	6	sp	9606	1	1	uniprotkb_proteome_UP000005640_AND_revi_2024_03_07	NaN	NaN	NaN	FALSE	100	0.080214	12.3096	1.27102e-07	TF3B_HUMAN	0	1.82685e-08	52.6216	73840.1	Q92994	Q92994_C430_M1	1	Carbamidomethyl (C)	C	430	ISDSIRECISSQSSD	_EC[Carbamidomethyl (C)]ISSQSS[Phospho (STY)]DPK_.2;_EC[Carbamidomethyl (C)]ISSQSSDPK_.2	_EC[Carbamidomethyl (C)]ISSQSS[Phospho (STY)]DPK_.2;_EC[Carbamidomethyl (C)]ISSQSSDPK_.2	_EC[Carbamidomethyl (C)]ISSQSS[Phospho (STY)]DPK_.2;_EC[Carbamidomethyl (C)]ISSQSSDPK_.2;_EC[Carbamidomethyl (C)]IS[Phospho (STY)]SQSSDPK_.2	_EC[Carbamidomethyl (C)]ISSQSS[Phospho (STY)]DPK_.2;_EC[Carbamidomethyl (C)]ISSQSSDPK_.2;_EC[Carbamidomethyl (C)]IS[Phospho (STY)]SQSSDPK_.2	_EC[Carbamidomethyl (C)]ISSQSS[Phospho (STY)]DPK_.2;_EC[Carbamidomethyl (C)]ISSQSSDPK_.2	_EC[Carbamidomethyl (C)]ISSQSS[Phospho (STY)]DPK_.2;_EC[Carbamidomethyl (C)]ISSQSSDPK_.2	2	2	3	3	2	2	1	1	1	1	1	1	2996.37	2824.57	3526.35	3509.96	2468.13	3115.71
Q92994	Q92994	Q92994	BRF1	Homo sapiens	Transcription factor IIIB 90 kDa subunit	Q92994	TF3B_HUMAN	uniprotkb_proteome_UP000005640_AND_revi_2024_03_07	>sp|Q92994|TF3B_HUMAN Transcription factor IIIB 90 kDa subunit OS=Homo sapiens OX=9606 GN=BRF1 PE=1 SV=1	3	5	6	sp	9606	1	1	uniprotkb_proteome_UP000005640_AND_revi_2024_03_07	NaN	NaN	NaN	FALSE	100	0.080214	12.3096	1.27102e-07	TF3B_HUMAN	0	1.82685e-08	52.6216	73840.1	Q92994	Q92994_S432_M1	1	Phospho (STY)	S	432	DSIRECISSQSSDPK	Filtered	Filtered	_EC[Carbamidomethyl (C)]IS[Phospho (STY)]SQSSDPK_.2	_EC[Carbamidomethyl (C)]IS[Phospho (STY)]SQSSDPK_.2	Filtered	Filtered	Filtered	Filtered	1	1	Filtered	Filtered	Filtered	Filtered	0.784732	0.941078	Filtered	Filtered	Filtered	Filtered	123.111	167.05	Filtered	Filtered
Q92994	Q92994	Q92994	BRF1	Homo sapiens	Transcription factor IIIB 90 kDa subunit	Q92994	TF3B_HUMAN	uniprotkb_proteome_UP000005640_AND_revi_2024_03_07	>sp|Q92994|TF3B_HUMAN Transcription factor IIIB 90 kDa subunit OS=Homo sapiens OX=9606 GN=BRF1 PE=1 SV=1	3	5	6	sp	9606	1	1	uniprotkb_proteome_UP000005640_AND_revi_2024_03_07	NaN	NaN	NaN	FALSE	100	0.080214	12.3096	1.27102e-07	TF3B_HUMAN	0	1.82685e-08	52.6216	73840.1	Q92994	Q92994_C229_M1	1	Carbamidomethyl (C)	C	229	GRRPSGLCGAALLVA	_RPS[Phospho (STY)]GLC[Carbamidomethyl (C)]GAALLVAAR_.3	_RPS[Phospho (STY)]GLC[Carbamidomethyl (C)]GAALLVAAR_.3	_RPS[Phospho (STY)]GLC[Carbamidomethyl (C)]GAALLVAAR_.3	_RPS[Phospho (STY)]GLC[Carbamidomethyl (C)]GAALLVAAR_.3	Filtered	_RPS[Phospho (STY)]GLC[Carbamidomethyl (C)]GAALLVAAR_.3	1	1	1	1	Filtered	1	1	1	1	1	Filtered	1	148.474	70.1281	81.9695	69.99	Filtered	71.2745
Q92994	Q92994	Q92994	BRF1	Homo sapiens	Transcription factor IIIB 90 kDa subunit	Q92994	TF3B_HUMAN	uniprotkb_proteome_UP000005640_AND_revi_2024_03_07	>sp|Q92994|TF3B_HUMAN Transcription factor IIIB 90 kDa subunit OS=Homo sapiens OX=9606 GN=BRF1 PE=1 SV=1	3	5	6	sp	9606	1	1	uniprotkb_proteome_UP000005640_AND_revi_2024_03_07	NaN	NaN	NaN	FALSE	100	0.080214	12.3096	1.27102e-07	TF3B_HUMAN	0	1.82685e-08	52.6216	73840.1	Q92994	Q92994_S226_M1	1	Phospho (STY)	S	226	MHTGRRPSGLCGAAL	_RPS[Phospho (STY)]GLC[Carbamidomethyl (C)]GAALLVAAR_.3	_RPS[Phospho (STY)]GLC[Carbamidomethyl (C)]GAALLVAAR_.3	_RPS[Phospho (STY)]GLC[Carbamidomethyl (C)]GAALLVAAR_.3	_RPS[Phospho (STY)]GLC[Carbamidomethyl (C)]GAALLVAAR_.3	Filtered	_RPS[Phospho (STY)]GLC[Carbamidomethyl (C)]GAALLVAAR_.3	1	1	1	1	Filtered	1	1	1	1	1	Filtered	1	148.474	70.1281	81.9695	69.99	Filtered	71.2745
Q92995	Q92995	Q92995	USP13	Homo sapiens	Ubiquitin carboxyl-terminal hydrolase 13	Q92995	UBP13_HUMAN	uniprotkb_proteome_UP000005640_AND_revi_2024_03_07	>sp|Q92995|UBP13_HUMAN Ubiquitin carboxyl-terminal hydrolase 13 OS=Homo sapiens OX=9606 GN=USP13 PE=1 SV=2	10	10	13	sp	9606	1	2	uniprotkb_proteome_UP000005640_AND_revi_2024_03_07	NaN	NaN	NaN	FALSE	100	0.113331	10.1193	1.34652e-07	UBP13_HUMAN	0	1.90521e-08	52.5832	97327.1	Q92995	Q92995_S425_M1	1	Phospho (STY)	S	425	KPQQNGISPRMFKAF	_EEHKPQQNGIS[Phospho (STY)]PR_.3;_EEHKPQQNGIS[Phospho (STY)]PR_.2	_EEHKPQQNGIS[Phospho (STY)]PR_.3;_EEHKPQQNGIS[Phospho (STY)]PR_.2	_EEHKPQQNGIS[Phospho (STY)]PR_.3;_EEHKPQQNGIS[Phospho (STY)]PR_.2	_EEHKPQQNGIS[Phospho (STY)]PR_.3;_EEHKPQQNGIS[Phospho (STY)]PR_.2	_EEHKPQQNGIS[Phospho (STY)]PR_.3;_EEHKPQQNGIS[Phospho (STY)]PR_.2	_EEHKPQQNGIS[Phospho (STY)]PR_.3;_EEHKPQQNGIS[Phospho (STY)]PR_.2	2	2	2	2	2	2	1	1	1	1	1	1	7654.78	5647.42	3325.76	2789.06	1061.36	3848.88
Q92995	Q92995	Q92995	USP13	Homo sapiens	Ubiquitin carboxyl-terminal hydrolase 13	Q92995	UBP13_HUMAN	uniprotkb_proteome_UP000005640_AND_revi_2024_03_07	>sp|Q92995|UBP13_HUMAN Ubiquitin carboxyl-terminal hydrolase 13 OS=Homo sapiens OX=9606 GN=USP13 PE=1 SV=2	10	10	13	sp	9606	1	2	uniprotkb_proteome_UP000005640_AND_revi_2024_03_07	NaN	NaN	NaN	FALSE	100	0.113331	10.1193	1.34652e-07	UBP13_HUMAN	0	1.90521e-08	52.5832	97327.1	Q92995	Q92995_S104_M1	1	Phospho (STY)	S	104	REKVRGASGGALPKR	_VRGAS[Phospho (STY)]GGALPK_.2	_VRGAS[Phospho (STY)]GGALPK_.2	_VRGAS[Phospho (STY)]GGALPK_.2	_VRGAS[Phospho (STY)]GGALPK_.2	_VRGAS[Phospho (STY)]GGALPK_.2	_VRGAS[Phospho (STY)]GGALPK_.2	1	1	1	1	1	1	1	1	1	1	1	1	1088.34	1432.54	1556.7	1137.88	1599.96	632.58
Q92995	Q92995	Q92995	USP13	Homo sapiens	Ubiquitin carboxyl-terminal hydrolase 13	Q92995	UBP13_HUMAN	uniprotkb_proteome_UP000005640_AND_revi_2024_03_07	>sp|Q92995|UBP13_HUMAN Ubiquitin carboxyl-terminal hydrolase 13 OS=Homo sapiens OX=9606 GN=USP13 PE=1 SV=2	10	10	13	sp	9606	1	2	uniprotkb_proteome_UP000005640_AND_revi_2024_03_07	NaN	NaN	NaN	FALSE	100	0.113331	10.1193	1.34652e-07	UBP13_HUMAN	0	1.90521e-08	52.5832	97327.1	Q92995	Q92995_S14_M1	1	Phospho (STY)	S	14	LFGMPGGSGGRKMAA	_GALFGMPGGS[Phospho (STY)]GGRK_.2;_GALFGMPGGS[Phospho (STY)]GGRK_.3;_GALFGMPGGS[Phospho (STY)]GGR_.2	_GALFGMPGGS[Phospho (STY)]GGRK_.2;_GALFGMPGGS[Phospho (STY)]GGRK_.3;_GALFGMPGGS[Phospho (STY)]GGR_.2	_GALFGMPGGS[Phospho (STY)]GGRK_.2;_GALFGMPGGS[Phospho (STY)]GGRK_.3;_GALFGMPGGS[Phospho (STY)]GGR_.2	_GALFGMPGGS[Phospho (STY)]GGRK_.2;_GALFGMPGGS[Phospho (STY)]GGRK_.3;_GALFGMPGGS[Phospho (STY)]GGR_.2	_GALFGMPGGS[Phospho (STY)]GGRK_.2;_GALFGMPGGS[Phospho (STY)]GGRK_.3;_GALFGMPGGS[Phospho (STY)]GGR_.2	_GALFGMPGGS[Phospho (STY)]GGRK_.2;_GALFGMPGGS[Phospho (STY)]GGRK_.3;_GALFGMPGGS[Phospho (STY)]GGR_.2	3	3	3	3	3	3	1	1	1	1	1	1	1285.61	1484.78	1975.79	1543.99	1479.23	1396.36
Q92995	Q92995	Q92995	USP13	Homo sapiens	Ubiquitin carboxyl-terminal hydrolase 13	Q92995	UBP13_HUMAN	uniprotkb_proteome_UP000005640_AND_revi_2024_03_07	>sp|Q92995|UBP13_HUMAN Ubiquitin carboxyl-terminal hydrolase 13 OS=Homo sapiens OX=9606 GN=USP13 PE=1 SV=2	10	10	13	sp	9606	1	2	uniprotkb_proteome_UP000005640_AND_revi_2024_03_07	NaN	NaN	NaN	FALSE	100	0.113331	10.1193	1.34652e-07	UBP13_HUMAN	0	1.90521e-08	52.5832	97327.1	Q92995	Q92995_M413_M1	1	Oxidation (M)	M	413	SELIEQVMKEEHKPQ	Filtered	_SELIEQVM[Oxidation (M)]K_.2	_SELIEQVM[Oxidation (M)]K_.2	Filtered	_SELIEQVM[Oxidation (M)]K_.2	_SELIEQVM[Oxidation (M)]K_.2	Filtered	1	1	Filtered	1	1	Filtered	1	1	Filtered	1	1	Filtered	94.0878	230.004	Filtered	126.291	130.708
Q92997	Q92997	Q92997	DVL3	Homo sapiens	Segment polarity protein dishevelled homolog DVL-3	Q92997	DVL3_HUMAN	uniprotkb_proteome_UP000005640_AND_revi_2024_03_07	>sp|Q92997|DVL3_HUMAN Segment polarity protein dishevelled homolog DVL-3 OS=Homo sapiens OX=9606 GN=DVL3 PE=1 SV=2	6	10	13	sp	9606	1	2	uniprotkb_proteome_UP000005640_AND_revi_2024_03_07	NaN	NaN	NaN	FALSE	100	0.105251	11.4288	3.61646e-06	DVL3_HUMAN	0	2.83213e-07	50.07	78054.9	Q92997	Q92997_T695_M1	1	Phospho (STY)	T	695	ASVPPELTASRQSFR	_DLASVPPELT[Phospho (STY)]ASRQSFR_.2	Filtered	_DLASVPPELT[Phospho (STY)]ASRQSFR_.2	_DLASVPPELT[Phospho (STY)]ASR_.2	Filtered	_DLASVPPELT[Phospho (STY)]ASR_.2	1	Filtered	1	1	Filtered	1	0.996355	Filtered	0.995922	0.760121	Filtered	0.791255	2523.42	Filtered	2756.91	423.355	Filtered	595.145
Q92997	Q92997	Q92997	DVL3	Homo sapiens	Segment polarity protein dishevelled homolog DVL-3	Q92997	DVL3_HUMAN	uniprotkb_proteome_UP000005640_AND_revi_2024_03_07	>sp|Q92997|DVL3_HUMAN Segment polarity protein dishevelled homolog DVL-3 OS=Homo sapiens OX=9606 GN=DVL3 PE=1 SV=2	6	10	13	sp	9606	1	2	uniprotkb_proteome_UP000005640_AND_revi_2024_03_07	NaN	NaN	NaN	FALSE	100	0.105251	11.4288	3.61646e-06	DVL3_HUMAN	0	2.83213e-07	50.07	78054.9	Q92997	Q92997_S700_M1	1	Phospho (STY)	S	700	ELTASRQSFRMAMGN	_DLASVPPELTASRQS[Phospho (STY)]FR_.2	Filtered	_DLASVPPELTASRQS[Phospho (STY)]FR_.3;_DLASVPPELTASRQS[Phospho (STY)]FR_.2	_DLASVPPELTASRQS[Phospho (STY)]FR_.3;_DLASVPPELTASRQS[Phospho (STY)]FR_.2	Filtered	_DLASVPPELTASRQS[Phospho (STY)]FR_.3	1	Filtered	2	2	Filtered	1	0.911238	Filtered	0.99199	0.99529	Filtered	0.878309	898.501	Filtered	5439.98	8003.9	Filtered	6709.81
Q92997	Q92997	Q92997	DVL3	Homo sapiens	Segment polarity protein dishevelled homolog DVL-3	Q92997	DVL3_HUMAN	uniprotkb_proteome_UP000005640_AND_revi_2024_03_07	>sp|Q92997|DVL3_HUMAN Segment polarity protein dishevelled homolog DVL-3 OS=Homo sapiens OX=9606 GN=DVL3 PE=1 SV=2	6	10	13	sp	9606	1	2	uniprotkb_proteome_UP000005640_AND_revi_2024_03_07	NaN	NaN	NaN	FALSE	100	0.105251	11.4288	3.61646e-06	DVL3_HUMAN	0	2.83213e-07	50.07	78054.9	Q92997	Q92997_S697_M1	1	Phospho (STY)	S	697	VPPELTASRQSFRMA	Filtered	_DLASVPPELTAS[Phospho (STY)]RQSFR_.3	_DLASVPPELTAS[Phospho (STY)]R_.2	_DLASVPPELTAS[Phospho (STY)]R_.2	_DLASVPPELTAS[Phospho (STY)]R_.2	_DLASVPPELTAS[Phospho (STY)]RQSFR_.2	Filtered	1	1	1	1	1	Filtered	0.909921	0.96846	0.762149	0.928821	0.977989	Filtered	6026.36	624.414	532.888	1432.4	1551.75
Q92997	Q92997	Q92997	DVL3	Homo sapiens	Segment polarity protein dishevelled homolog DVL-3	Q92997	DVL3_HUMAN	uniprotkb_proteome_UP000005640_AND_revi_2024_03_07	>sp|Q92997|DVL3_HUMAN Segment polarity protein dishevelled homolog DVL-3 OS=Homo sapiens OX=9606 GN=DVL3 PE=1 SV=2	6	10	13	sp	9606	1	2	uniprotkb_proteome_UP000005640_AND_revi_2024_03_07	NaN	NaN	NaN	FALSE	100	0.105251	11.4288	3.61646e-06	DVL3_HUMAN	0	2.83213e-07	50.07	78054.9	Q92997	Q92997_S642_M1	1	Phospho (STY)	S	642	RSHHSLASSLRSHHT	Filtered	Filtered	Filtered	Filtered	_SHHSLAS[Phospho (STY)]SLR_.2	_SHHSLAS[Phospho (STY)]SLR_.2	Filtered	Filtered	Filtered	Filtered	1	1	Filtered	Filtered	Filtered	Filtered	0.788087	0.99973	Filtered	Filtered	Filtered	Filtered	815.409	873.334
Q92997	Q92997	Q92997	DVL3	Homo sapiens	Segment polarity protein dishevelled homolog DVL-3	Q92997	DVL3_HUMAN	uniprotkb_proteome_UP000005640_AND_revi_2024_03_07	>sp|Q92997|DVL3_HUMAN Segment polarity protein dishevelled homolog DVL-3 OS=Homo sapiens OX=9606 GN=DVL3 PE=1 SV=2	6	10	13	sp	9606	1	2	uniprotkb_proteome_UP000005640_AND_revi_2024_03_07	NaN	NaN	NaN	FALSE	100	0.105251	11.4288	3.61646e-06	DVL3_HUMAN	0	2.83213e-07	50.07	78054.9	Q92997	Q92997_S643_M1	1	Phospho (STY)	S	643	SHHSLASSLRSHHTH	_SHHSLASS[Phospho (STY)]LR_.3;_SHHSLASS[Phospho (STY)]LR_.2	_SHHSLASS[Phospho (STY)]LR_.3;_SHHSLASS[Phospho (STY)]LR_.2	_SHHSLASS[Phospho (STY)]LR_.3;_SHHSLASS[Phospho (STY)]LR_.2	_SHHSLASS[Phospho (STY)]LR_.3	_SHHSLASS[Phospho (STY)]LR_.3	_SHHSLASS[Phospho (STY)]LR_.3	2	2	2	1	1	1	0.99998	0.997348	0.999581	0.993585	0.999649	0.999991	4852.38	4104.11	5169.37	3779.24	3425.31	3112.93
Q92997	Q92997	Q92997	DVL3	Homo sapiens	Segment polarity protein dishevelled homolog DVL-3	Q92997	DVL3_HUMAN	uniprotkb_proteome_UP000005640_AND_revi_2024_03_07	>sp|Q92997|DVL3_HUMAN Segment polarity protein dishevelled homolog DVL-3 OS=Homo sapiens OX=9606 GN=DVL3 PE=1 SV=2	6	10	13	sp	9606	1	2	uniprotkb_proteome_UP000005640_AND_revi_2024_03_07	NaN	NaN	NaN	FALSE	100	0.105251	11.4288	3.61646e-06	DVL3_HUMAN	0	2.83213e-07	50.07	78054.9	Q92997	Q92997_T346_M1	1	Phospho (STY)	T	346	PSPRGCFTLPRSEPI	_GC[Carbamidomethyl (C)]FT[Phospho (STY)]LPR_.2	_GC[Carbamidomethyl (C)]FT[Phospho (STY)]LPR_.2	_GC[Carbamidomethyl (C)]FT[Phospho (STY)]LPR_.2	_GC[Carbamidomethyl (C)]FT[Phospho (STY)]LPR_.2	_GC[Carbamidomethyl (C)]FT[Phospho (STY)]LPR_.2	_GC[Carbamidomethyl (C)]FT[Phospho (STY)]LPR_.2	1	1	1	1	1	1	1	1	1	1	1	1	3441.59	3571.44	3889.02	2222.58	2564.47	2067.23
Q92997	Q92997	Q92997	DVL3	Homo sapiens	Segment polarity protein dishevelled homolog DVL-3	Q92997	DVL3_HUMAN	uniprotkb_proteome_UP000005640_AND_revi_2024_03_07	>sp|Q92997|DVL3_HUMAN Segment polarity protein dishevelled homolog DVL-3 OS=Homo sapiens OX=9606 GN=DVL3 PE=1 SV=2	6	10	13	sp	9606	1	2	uniprotkb_proteome_UP000005640_AND_revi_2024_03_07	NaN	NaN	NaN	FALSE	100	0.105251	11.4288	3.61646e-06	DVL3_HUMAN	0	2.83213e-07	50.07	78054.9	Q92997	Q92997_C344_M1	1	Carbamidomethyl (C)	C	344	WDPSPRGCFTLPRSE	_GC[Carbamidomethyl (C)]FT[Phospho (STY)]LPR_.2	_GC[Carbamidomethyl (C)]FT[Phospho (STY)]LPR_.2	_GC[Carbamidomethyl (C)]FT[Phospho (STY)]LPR_.2	_GC[Carbamidomethyl (C)]FT[Phospho (STY)]LPR_.2	_GC[Carbamidomethyl (C)]FT[Phospho (STY)]LPR_.2	_GC[Carbamidomethyl (C)]FT[Phospho (STY)]LPR_.2	1	1	1	1	1	1	1	1	1	1	1	1	3441.59	3571.44	3889.02	2222.58	2564.47	2067.23
Q92997	Q92997	Q92997	DVL3	Homo sapiens	Segment polarity protein dishevelled homolog DVL-3	Q92997	DVL3_HUMAN	uniprotkb_proteome_UP000005640_AND_revi_2024_03_07	>sp|Q92997|DVL3_HUMAN Segment polarity protein dishevelled homolog DVL-3 OS=Homo sapiens OX=9606 GN=DVL3 PE=1 SV=2	6	10	13	sp	9606	1	2	uniprotkb_proteome_UP000005640_AND_revi_2024_03_07	NaN	NaN	NaN	FALSE	100	0.105251	11.4288	3.61646e-06	DVL3_HUMAN	0	2.83213e-07	50.07	78054.9	Q92997	Q92997_S340_M1	1	Phospho (STY)	S	340	VAKCWDPSPRGCFTL	_C[Carbamidomethyl (C)]WDPS[Phospho (STY)]PR_.2	_C[Carbamidomethyl (C)]WDPS[Phospho (STY)]PR_.2	_C[Carbamidomethyl (C)]WDPS[Phospho (STY)]PR_.2	_C[Carbamidomethyl (C)]WDPS[Phospho (STY)]PR_.2	_C[Carbamidomethyl (C)]WDPS[Phospho (STY)]PR_.2	_C[Carbamidomethyl (C)]WDPS[Phospho (STY)]PR_.2	1	1	1	1	1	1	1	1	1	1	1	1	1307.04	864.051	975.933	701.309	1309.55	762.264
Q92997	Q92997	Q92997	DVL3	Homo sapiens	Segment polarity protein dishevelled homolog DVL-3	Q92997	DVL3_HUMAN	uniprotkb_proteome_UP000005640_AND_revi_2024_03_07	>sp|Q92997|DVL3_HUMAN Segment polarity protein dishevelled homolog DVL-3 OS=Homo sapiens OX=9606 GN=DVL3 PE=1 SV=2	6	10	13	sp	9606	1	2	uniprotkb_proteome_UP000005640_AND_revi_2024_03_07	NaN	NaN	NaN	FALSE	100	0.105251	11.4288	3.61646e-06	DVL3_HUMAN	0	2.83213e-07	50.07	78054.9	Q92997	Q92997_C336_M1	1	Carbamidomethyl (C)	C	336	ITLTVAKCWDPSPRG	_C[Carbamidomethyl (C)]WDPS[Phospho (STY)]PR_.2	_C[Carbamidomethyl (C)]WDPS[Phospho (STY)]PR_.2	_C[Carbamidomethyl (C)]WDPS[Phospho (STY)]PR_.2	_C[Carbamidomethyl (C)]WDPS[Phospho (STY)]PR_.2	_C[Carbamidomethyl (C)]WDPS[Phospho (STY)]PR_.2	_C[Carbamidomethyl (C)]WDPS[Phospho (STY)]PR_.2	1	1	1	1	1	1	1	1	1	1	1	1	1307.04	864.051	975.933	701.309	1309.55	762.264
Q93008	Q93008	Q93008	USP9X	Homo sapiens	Probable ubiquitin carboxyl-terminal hydrolase FAF-X	Q93008	USP9X_HUMAN	uniprotkb_proteome_UP000005640_AND_revi_2024_03_07	>sp|Q93008|USP9X_HUMAN Probable ubiquitin carboxyl-terminal hydrolase FAF-X OS=Homo sapiens OX=9606 GN=USP9X PE=1 SV=4	37	46	53	sp	9606	1	4	uniprotkb_proteome_UP000005640_AND_revi_2024_03_07	NaN	NaN	NaN	FALSE	100	0.0577618	11.6178	4.01036e-10	USP9X_HUMAN	0	6.06468e-10	55.8948	290463	Q93008	Q93008_S2547_M1	1	Phospho (STY)	S	2547	YEGSEEVSPPQTKDQ	_AQENYEGSEEVS[Phospho (STY)]PPQTK_.3	_AQENYEGSEEVS[Phospho (STY)]PPQTK_.3	_AQENYEGSEEVS[Phospho (STY)]PPQTK_.3	_AQENYEGSEEVS[Phospho (STY)]PPQTK_.3	Filtered	_AQENYEGSEEVS[Phospho (STY)]PPQTK_.3	1	1	1	1	Filtered	1	0.931005	0.85409	0.891606	0.965872	Filtered	0.984585	528.489	697.243	954.917	865.565	Filtered	295.997
Q93008	Q93008	Q93008	USP9X	Homo sapiens	Probable ubiquitin carboxyl-terminal hydrolase FAF-X	Q93008	USP9X_HUMAN	uniprotkb_proteome_UP000005640_AND_revi_2024_03_07	>sp|Q93008|USP9X_HUMAN Probable ubiquitin carboxyl-terminal hydrolase FAF-X OS=Homo sapiens OX=9606 GN=USP9X PE=1 SV=4	37	46	53	sp	9606	1	4	uniprotkb_proteome_UP000005640_AND_revi_2024_03_07	NaN	NaN	NaN	FALSE	100	0.0577618	11.6178	4.01036e-10	USP9X_HUMAN	0	6.06468e-10	55.8948	290463	Q93008	Q93008_Y2439_M1	1	Phospho (STY)	Y	2439	TGNPQYTYNNWSPPV	Filtered	Filtered	Filtered	Filtered	_RPYTGNPQYTY[Phospho (STY)]NNWSPPVQSNETSNGYFLER_.4	Filtered	Filtered	Filtered	Filtered	Filtered	1	Filtered	Filtered	Filtered	Filtered	Filtered	0.947246	Filtered	Filtered	Filtered	Filtered	Filtered	2850.52	Filtered
Q93008	Q93008	Q93008	USP9X	Homo sapiens	Probable ubiquitin carboxyl-terminal hydrolase FAF-X	Q93008	USP9X_HUMAN	uniprotkb_proteome_UP000005640_AND_revi_2024_03_07	>sp|Q93008|USP9X_HUMAN Probable ubiquitin carboxyl-terminal hydrolase FAF-X OS=Homo sapiens OX=9606 GN=USP9X PE=1 SV=4	37	46	53	sp	9606	1	4	uniprotkb_proteome_UP000005640_AND_revi_2024_03_07	NaN	NaN	NaN	FALSE	100	0.0577618	11.6178	4.01036e-10	USP9X_HUMAN	0	6.06468e-10	55.8948	290463	Q93008	Q93008_S2443_M1	1	Phospho (STY)	S	2443	QYTYNNWSPPVQSNE	_RPYTGNPQYTYNNWS[Phospho (STY)]PPVQSNETSNGYFLER_.4	_RPYTGNPQYTYNNWS[Phospho (STY)]PPVQSNETSNGYFLER_.4	_RPYTGNPQYTYNNWS[Phospho (STY)]PPVQSNETSNGYFLER_.4	_RPYTGNPQYTYNNWS[Phospho (STY)]PPVQSNETSNGYFLER_.4	Filtered	_RPYTGNPQYTYNNWS[Phospho (STY)]PPVQSNETSNGYFLER_.4	1	1	1	1	Filtered	1	0.999746	0.998905	0.994298	0.999998	Filtered	0.999999	1262.31	1873.18	2356.86	2273.37	Filtered	1760.04
Q93008	Q93008	Q93008	USP9X	Homo sapiens	Probable ubiquitin carboxyl-terminal hydrolase FAF-X	Q93008	USP9X_HUMAN	uniprotkb_proteome_UP000005640_AND_revi_2024_03_07	>sp|Q93008|USP9X_HUMAN Probable ubiquitin carboxyl-terminal hydrolase FAF-X OS=Homo sapiens OX=9606 GN=USP9X PE=1 SV=4	37	46	53	sp	9606	1	4	uniprotkb_proteome_UP000005640_AND_revi_2024_03_07	NaN	NaN	NaN	FALSE	100	0.0577618	11.6178	4.01036e-10	USP9X_HUMAN	0	6.06468e-10	55.8948	290463	Q93008	Q93008_C577_M1	1	Carbamidomethyl (C)	C	577	LKQIREICSLFGEAP	_EIC[Carbamidomethyl (C)]SLFGEAPQNLSQTQR_.3;_EIC[Carbamidomethyl (C)]SLFGEAPQNLSQT[Phospho (STY)]QR_.3;_EIC[Carbamidomethyl (C)]SLFGEAPQNLSQTQRS[Phospho (STY)]PHVFYR_.4	_EIC[Carbamidomethyl (C)]SLFGEAPQNLSQTQR_.3;_EIC[Carbamidomethyl (C)]SLFGEAPQNLSQTQRSPHVFY[Phospho (STY)]R_.4	_EIC[Carbamidomethyl (C)]SLFGEAPQNLSQTQR_.3;_EIC[Carbamidomethyl (C)]SLFGEAPQNLSQT[Phospho (STY)]QR_.3;_EIC[Carbamidomethyl (C)]SLFGEAPQNLSQTQRS[Phospho (STY)]PHVFYR_.4	_EIC[Carbamidomethyl (C)]SLFGEAPQNLSQTQR_.3;_EIC[Carbamidomethyl (C)]SLFGEAPQNLSQT[Phospho (STY)]QR_.3;_EIC[Carbamidomethyl (C)]SLFGEAPQNLSQTQRS[Phospho (STY)]PHVFYR_.4	_EIC[Carbamidomethyl (C)]SLFGEAPQNLSQTQR_.3;_EIC[Carbamidomethyl (C)]SLFGEAPQNLSQT[Phospho (STY)]QR_.3;_EIC[Carbamidomethyl (C)]SLFGEAPQNLSQTQRS[Phospho (STY)]PHVFYR_.4	_EIC[Carbamidomethyl (C)]SLFGEAPQNLSQTQR_.3;_EIC[Carbamidomethyl (C)]SLFGEAPQNLSQT[Phospho (STY)]QR_.3	3	2	3	3	3	2	1	1	1	1	1	1	5192.79	4048.91	6006.1	5473.95	4139.81	4777.46
Q93008	Q93008	Q93008	USP9X	Homo sapiens	Probable ubiquitin carboxyl-terminal hydrolase FAF-X	Q93008	USP9X_HUMAN	uniprotkb_proteome_UP000005640_AND_revi_2024_03_07	>sp|Q93008|USP9X_HUMAN Probable ubiquitin carboxyl-terminal hydrolase FAF-X OS=Homo sapiens OX=9606 GN=USP9X PE=1 SV=4	37	46	53	sp	9606	1	4	uniprotkb_proteome_UP000005640_AND_revi_2024_03_07	NaN	NaN	NaN	FALSE	100	0.0577618	11.6178	4.01036e-10	USP9X_HUMAN	0	6.06468e-10	55.8948	290463	Q93008	Q93008_T590_M1	1	Phospho (STY)	T	590	APQNLSQTQRSPHVF	_EIC[Carbamidomethyl (C)]SLFGEAPQNLSQT[Phospho (STY)]QR_.3	Filtered	_EIC[Carbamidomethyl (C)]SLFGEAPQNLSQT[Phospho (STY)]QR_.3	_EIC[Carbamidomethyl (C)]SLFGEAPQNLSQT[Phospho (STY)]QR_.3	_EIC[Carbamidomethyl (C)]SLFGEAPQNLSQT[Phospho (STY)]QR_.3	_EIC[Carbamidomethyl (C)]SLFGEAPQNLSQT[Phospho (STY)]QR_.3	1	Filtered	1	1	1	1	0.989575	Filtered	0.999808	0.998495	0.973215	0.988527	906.537	Filtered	1196.82	806.149	755.2	763.954
Q93008	Q93008	Q93008	USP9X	Homo sapiens	Probable ubiquitin carboxyl-terminal hydrolase FAF-X	Q93008	USP9X_HUMAN	uniprotkb_proteome_UP000005640_AND_revi_2024_03_07	>sp|Q93008|USP9X_HUMAN Probable ubiquitin carboxyl-terminal hydrolase FAF-X OS=Homo sapiens OX=9606 GN=USP9X PE=1 SV=4	37	46	53	sp	9606	1	4	uniprotkb_proteome_UP000005640_AND_revi_2024_03_07	NaN	NaN	NaN	FALSE	100	0.0577618	11.6178	4.01036e-10	USP9X_HUMAN	0	6.06468e-10	55.8948	290463	Q93008	Q93008_S1609_M1	1	Phospho (STY)	S	1609	DEKQDNESNVDPRDD	_QDNES[Phospho (STY)]NVDPR_.2	_QDNES[Phospho (STY)]NVDPR_.2	_QDNES[Phospho (STY)]NVDPR_.2	_QDNES[Phospho (STY)]NVDPR_.2	_QDNES[Phospho (STY)]NVDPR_.2	_QDNES[Phospho (STY)]NVDPR_.2	1	1	1	1	1	1	1	1	1	1	1	1	1283.78	593.462	817.242	579.898	738.747	916.07
Q93008	Q93008	Q93008	USP9X	Homo sapiens	Probable ubiquitin carboxyl-terminal hydrolase FAF-X	Q93008	USP9X_HUMAN	uniprotkb_proteome_UP000005640_AND_revi_2024_03_07	>sp|Q93008|USP9X_HUMAN Probable ubiquitin carboxyl-terminal hydrolase FAF-X OS=Homo sapiens OX=9606 GN=USP9X PE=1 SV=4	37	46	53	sp	9606	1	4	uniprotkb_proteome_UP000005640_AND_revi_2024_03_07	NaN	NaN	NaN	FALSE	100	0.0577618	11.6178	4.01036e-10	USP9X_HUMAN	0	6.06468e-10	55.8948	290463	Q93008	Q93008_C540_M1	1	Carbamidomethyl (C)	C	540	IKILDYSCSQDRDTQ	_ILDYSC[Carbamidomethyl (C)]SQDRDTQK_.3;_ILDYSC[Carbamidomethyl (C)]SQDRDTQK_.2;_ILDYSC[Carbamidomethyl (C)]SQDR_.2	_ILDYSC[Carbamidomethyl (C)]SQDRDTQK_.3;_ILDYSC[Carbamidomethyl (C)]SQDRDTQK_.2;_ILDYSC[Carbamidomethyl (C)]SQDR_.2	_ILDYSC[Carbamidomethyl (C)]SQDRDTQK_.3;_ILDYSC[Carbamidomethyl (C)]SQDRDTQK_.2;_ILDYSC[Carbamidomethyl (C)]SQDR_.2	_ILDYSC[Carbamidomethyl (C)]SQDRDTQK_.3;_ILDYSC[Carbamidomethyl (C)]SQDRDTQK_.2;_ILDYSC[Carbamidomethyl (C)]SQDR_.2	_ILDYSC[Carbamidomethyl (C)]SQDRDTQK_.3;_ILDYSC[Carbamidomethyl (C)]SQDRDTQK_.2;_ILDYSC[Carbamidomethyl (C)]SQDR_.2	_ILDYSC[Carbamidomethyl (C)]SQDRDTQK_.3;_ILDYSC[Carbamidomethyl (C)]SQDRDTQK_.2;_ILDYSC[Carbamidomethyl (C)]SQDR_.2	3	3	3	3	3	3	1	1	1	1	1	1	3801.28	3399.93	4243.66	4073.87	3702.16	3294.39
Q93008	Q93008	Q93008	USP9X	Homo sapiens	Probable ubiquitin carboxyl-terminal hydrolase FAF-X	Q93008	USP9X_HUMAN	uniprotkb_proteome_UP000005640_AND_revi_2024_03_07	>sp|Q93008|USP9X_HUMAN Probable ubiquitin carboxyl-terminal hydrolase FAF-X OS=Homo sapiens OX=9606 GN=USP9X PE=1 SV=4	37	46	53	sp	9606	1	4	uniprotkb_proteome_UP000005640_AND_revi_2024_03_07	NaN	NaN	NaN	FALSE	100	0.0577618	11.6178	4.01036e-10	USP9X_HUMAN	0	6.06468e-10	55.8948	290463	Q93008	Q93008_M705_M1	1	Oxidation (M)	M	705	FKWYSKLMGDEPDLD	_LM[Oxidation (M)]GDEPDLDPDINK_.2;_LM[Oxidation (M)]GDEPDLDPDINK_.3	_LM[Oxidation (M)]GDEPDLDPDINK_.2;_LM[Oxidation (M)]GDEPDLDPDINK_.3	_LM[Oxidation (M)]GDEPDLDPDINK_.2;_LM[Oxidation (M)]GDEPDLDPDINK_.3	_LM[Oxidation (M)]GDEPDLDPDINK_.2;_LM[Oxidation (M)]GDEPDLDPDINK_.3	_LM[Oxidation (M)]GDEPDLDPDINK_.2;_LM[Oxidation (M)]GDEPDLDPDINK_.3	_LM[Oxidation (M)]GDEPDLDPDINK_.2;_LM[Oxidation (M)]GDEPDLDPDINK_.3	2	2	2	2	2	2	1	1	1	1	1	1	2194.05	1877.26	2360.87	2424.01	2511	2191.67
Q93008	Q93008	Q93008	USP9X	Homo sapiens	Probable ubiquitin carboxyl-terminal hydrolase FAF-X	Q93008	USP9X_HUMAN	uniprotkb_proteome_UP000005640_AND_revi_2024_03_07	>sp|Q93008|USP9X_HUMAN Probable ubiquitin carboxyl-terminal hydrolase FAF-X OS=Homo sapiens OX=9606 GN=USP9X PE=1 SV=4	37	46	53	sp	9606	1	4	uniprotkb_proteome_UP000005640_AND_revi_2024_03_07	NaN	NaN	NaN	FALSE	100	0.0577618	11.6178	4.01036e-10	USP9X_HUMAN	0	6.06468e-10	55.8948	290463	Q93008	Q93008_M1141_M1	1	Oxidation (M)	M	1141	NFLPNADMETRRGAY	_NNFLPNADM[Oxidation (M)]ETR_.2	_NNFLPNADM[Oxidation (M)]ETR_.2	_NNFLPNADM[Oxidation (M)]ETR_.2	_NNFLPNADM[Oxidation (M)]ETR_.2	_NNFLPNADM[Oxidation (M)]ETR_.2	_NNFLPNADM[Oxidation (M)]ETR_.2	1	1	1	1	1	1	1	1	1	1	1	1	1947.43	1409.95	1880.25	1715.91	1402.62	1477.61
Q93008	Q93008	Q93008	USP9X	Homo sapiens	Probable ubiquitin carboxyl-terminal hydrolase FAF-X	Q93008	USP9X_HUMAN	uniprotkb_proteome_UP000005640_AND_revi_2024_03_07	>sp|Q93008|USP9X_HUMAN Probable ubiquitin carboxyl-terminal hydrolase FAF-X OS=Homo sapiens OX=9606 GN=USP9X PE=1 SV=4	37	46	53	sp	9606	1	4	uniprotkb_proteome_UP000005640_AND_revi_2024_03_07	NaN	NaN	NaN	FALSE	100	0.0577618	11.6178	4.01036e-10	USP9X_HUMAN	0	6.06468e-10	55.8948	290463	Q93008	Q93008_C1005_M1	1	Carbamidomethyl (C)	C	1005	PNPEVESCLPGVIMS	_LTQISSNM[Oxidation (M)]PSSPDSSSDSSTGSPGNHGNHYSDGPNPEVESC[Carbamidomethyl (C)]LPGVIMSLHPR_.6	_LTQISSNM[Oxidation (M)]PSSPDSSSDSSTGSPGNHGNHYSDGPNPEVESC[Carbamidomethyl (C)]LPGVIMSLHPR_.6	_LTQISSNM[Oxidation (M)]PSSPDSSSDSSTGSPGNHGNHYSDGPNPEVESC[Carbamidomethyl (C)]LPGVIMSLHPR_.6	_LTQISSNM[Oxidation (M)]PSSPDSSSDSSTGSPGNHGNHYSDGPNPEVESC[Carbamidomethyl (C)]LPGVIMSLHPR_.6	_LTQISSNM[Oxidation (M)]PSSPDSSSDSSTGSPGNHGNHYSDGPNPEVESC[Carbamidomethyl (C)]LPGVIMSLHPR_.6	Filtered	1	1	1	1	1	Filtered	1	1	1	1	1	Filtered	2198.46	1886.97	1242.85	1311.98	1243.44	Filtered
Q93008	Q93008	Q93008	USP9X	Homo sapiens	Probable ubiquitin carboxyl-terminal hydrolase FAF-X	Q93008	USP9X_HUMAN	uniprotkb_proteome_UP000005640_AND_revi_2024_03_07	>sp|Q93008|USP9X_HUMAN Probable ubiquitin carboxyl-terminal hydrolase FAF-X OS=Homo sapiens OX=9606 GN=USP9X PE=1 SV=4	37	46	53	sp	9606	1	4	uniprotkb_proteome_UP000005640_AND_revi_2024_03_07	NaN	NaN	NaN	FALSE	100	0.0577618	11.6178	4.01036e-10	USP9X_HUMAN	0	6.06468e-10	55.8948	290463	Q93008	Q93008_M972_M1	1	Oxidation (M)	M	972	LTQISSNMPSSPDSS	_LTQISSNM[Oxidation (M)]PSSPDSSSDSSTGSPGNHGNHYSDGPNPEVESC[Carbamidomethyl (C)]LPGVIMSLHPR_.6	_LTQISSNM[Oxidation (M)]PSSPDSSSDSSTGSPGNHGNHYSDGPNPEVESC[Carbamidomethyl (C)]LPGVIMSLHPR_.6	_LTQISSNM[Oxidation (M)]PSSPDSSSDSSTGSPGNHGNHYSDGPNPEVESC[Carbamidomethyl (C)]LPGVIMSLHPR_.6	_LTQISSNM[Oxidation (M)]PSSPDSSSDSSTGSPGNHGNHYSDGPNPEVESC[Carbamidomethyl (C)]LPGVIMSLHPR_.6	_LTQISSNM[Oxidation (M)]PSSPDSSSDSSTGSPGNHGNHYSDGPNPEVESC[Carbamidomethyl (C)]LPGVIMSLHPR_.6	Filtered	1	1	1	1	1	Filtered	1	0.999974	0.999898	1	0.990196	Filtered	2198.46	1886.97	1242.85	1311.98	1243.44	Filtered
Q93008	Q93008	Q93008	USP9X	Homo sapiens	Probable ubiquitin carboxyl-terminal hydrolase FAF-X	Q93008	USP9X_HUMAN	uniprotkb_proteome_UP000005640_AND_revi_2024_03_07	>sp|Q93008|USP9X_HUMAN Probable ubiquitin carboxyl-terminal hydrolase FAF-X OS=Homo sapiens OX=9606 GN=USP9X PE=1 SV=4	37	46	53	sp	9606	1	4	uniprotkb_proteome_UP000005640_AND_revi_2024_03_07	NaN	NaN	NaN	FALSE	100	0.0577618	11.6178	4.01036e-10	USP9X_HUMAN	0	6.06468e-10	55.8948	290463	Q93008	Q93008_C1908_M1	1	Carbamidomethyl (C)	C	1908	DDGDVTECKMDDDEE	_FDDGDVTEC[Carbamidomethyl (C)]K_.2	_FDDGDVTEC[Carbamidomethyl (C)]K_.2	_FDDGDVTEC[Carbamidomethyl (C)]K_.2	_FDDGDVTEC[Carbamidomethyl (C)]K_.2	_FDDGDVTEC[Carbamidomethyl (C)]K_.2	_FDDGDVTEC[Carbamidomethyl (C)]K_.2	1	1	1	1	1	1	1	1	1	1	1	1	1053.59	1398.71	1650.11	1422.11	1347.93	1515.55
Q93008	Q93008	Q93008	USP9X	Homo sapiens	Probable ubiquitin carboxyl-terminal hydrolase FAF-X	Q93008	USP9X_HUMAN	uniprotkb_proteome_UP000005640_AND_revi_2024_03_07	>sp|Q93008|USP9X_HUMAN Probable ubiquitin carboxyl-terminal hydrolase FAF-X OS=Homo sapiens OX=9606 GN=USP9X PE=1 SV=4	37	46	53	sp	9606	1	4	uniprotkb_proteome_UP000005640_AND_revi_2024_03_07	NaN	NaN	NaN	FALSE	100	0.0577618	11.6178	4.01036e-10	USP9X_HUMAN	0	6.06468e-10	55.8948	290463	Q93008	Q93008_S593_M1	1	Phospho (STY)	S	593	NLSQTQRSPHVFYRH	_S[Phospho (STY)]PHVFYR_.2;_EIC[Carbamidomethyl (C)]SLFGEAPQNLSQTQRS[Phospho (STY)]PHVFYR_.4	Filtered	_S[Phospho (STY)]PHVFYR_.2;_EIC[Carbamidomethyl (C)]SLFGEAPQNLSQTQRS[Phospho (STY)]PHVFYR_.4	_S[Phospho (STY)]PHVFYR_.2;_EIC[Carbamidomethyl (C)]SLFGEAPQNLSQTQRS[Phospho (STY)]PHVFYR_.4	_S[Phospho (STY)]PHVFYR_.2;_EIC[Carbamidomethyl (C)]SLFGEAPQNLSQTQRS[Phospho (STY)]PHVFYR_.4	_S[Phospho (STY)]PHVFYR_.2	2	Filtered	2	2	2	1	0.997434	Filtered	0.970709	0.993943	0.999987	1	900.854	Filtered	1056.12	1559.05	1820.44	1926.95
Q93008	Q93008	Q93008	USP9X	Homo sapiens	Probable ubiquitin carboxyl-terminal hydrolase FAF-X	Q93008	USP9X_HUMAN	uniprotkb_proteome_UP000005640_AND_revi_2024_03_07	>sp|Q93008|USP9X_HUMAN Probable ubiquitin carboxyl-terminal hydrolase FAF-X OS=Homo sapiens OX=9606 GN=USP9X PE=1 SV=4	37	46	53	sp	9606	1	4	uniprotkb_proteome_UP000005640_AND_revi_2024_03_07	NaN	NaN	NaN	FALSE	100	0.0577618	11.6178	4.01036e-10	USP9X_HUMAN	0	6.06468e-10	55.8948	290463	Q93008	Q93008_C2293_M1	1	Carbamidomethyl (C)	C	2293	VKKIIEDCSNSEETV	_IIEDC[Carbamidomethyl (C)]SNSEETVK_.2	_IIEDC[Carbamidomethyl (C)]SNSEETVK_.2	_IIEDC[Carbamidomethyl (C)]SNSEETVK_.2	_IIEDC[Carbamidomethyl (C)]SNSEETVK_.2	_IIEDC[Carbamidomethyl (C)]SNSEETVK_.2	_IIEDC[Carbamidomethyl (C)]SNSEETVK_.2	1	1	1	1	1	1	1	1	1	1	1	1	1036.4	1121.85	1335.17	1264.7	972.341	1452.82
Q93008	Q93008	Q93008	USP9X	Homo sapiens	Probable ubiquitin carboxyl-terminal hydrolase FAF-X	Q93008	USP9X_HUMAN	uniprotkb_proteome_UP000005640_AND_revi_2024_03_07	>sp|Q93008|USP9X_HUMAN Probable ubiquitin carboxyl-terminal hydrolase FAF-X OS=Homo sapiens OX=9606 GN=USP9X PE=1 SV=4	37	46	53	sp	9606	1	4	uniprotkb_proteome_UP000005640_AND_revi_2024_03_07	NaN	NaN	NaN	FALSE	100	0.0577618	11.6178	4.01036e-10	USP9X_HUMAN	0	6.06468e-10	55.8948	290463	Q93008	Q93008_S887_M1	1	Phospho (STY)	S	887	AFRGKHLSFVVRFPN	_HLS[Phospho (STY)]FVVR_.2	_HLS[Phospho (STY)]FVVR_.2	_HLS[Phospho (STY)]FVVR_.2	_HLS[Phospho (STY)]FVVR_.2	_HLS[Phospho (STY)]FVVR_.2	_HLS[Phospho (STY)]FVVR_.2	1	1	1	1	1	1	1	1	1	1	1	1	1040.73	708.068	1035.32	1114.94	892.451	1071.47
Q93008	Q93008	Q93008	USP9X	Homo sapiens	Probable ubiquitin carboxyl-terminal hydrolase FAF-X	Q93008	USP9X_HUMAN	uniprotkb_proteome_UP000005640_AND_revi_2024_03_07	>sp|Q93008|USP9X_HUMAN Probable ubiquitin carboxyl-terminal hydrolase FAF-X OS=Homo sapiens OX=9606 GN=USP9X PE=1 SV=4	37	46	53	sp	9606	1	4	uniprotkb_proteome_UP000005640_AND_revi_2024_03_07	NaN	NaN	NaN	FALSE	100	0.0577618	11.6178	4.01036e-10	USP9X_HUMAN	0	6.06468e-10	55.8948	290463	Q93008	Q93008_C831_M1	1	Carbamidomethyl (C)	C	831	KASYDTLCVLDGDKD	_ASYDTLC[Carbamidomethyl (C)]VLDGDK_.2	_ASYDTLC[Carbamidomethyl (C)]VLDGDK_.2	_ASYDTLC[Carbamidomethyl (C)]VLDGDK_.2	_ASYDTLC[Carbamidomethyl (C)]VLDGDK_.2	_ASYDTLC[Carbamidomethyl (C)]VLDGDK_.2	_ASYDTLC[Carbamidomethyl (C)]VLDGDK_.2	1	1	1	1	1	1	1	1	1	1	1	1	980.651	781.638	1025.49	971.181	902.051	1123.08
Q93008	Q93008	Q93008	USP9X	Homo sapiens	Probable ubiquitin carboxyl-terminal hydrolase FAF-X	Q93008	USP9X_HUMAN	uniprotkb_proteome_UP000005640_AND_revi_2024_03_07	>sp|Q93008|USP9X_HUMAN Probable ubiquitin carboxyl-terminal hydrolase FAF-X OS=Homo sapiens OX=9606 GN=USP9X PE=1 SV=4	37	46	53	sp	9606	1	4	uniprotkb_proteome_UP000005640_AND_revi_2024_03_07	NaN	NaN	NaN	FALSE	100	0.0577618	11.6178	4.01036e-10	USP9X_HUMAN	0	6.06468e-10	55.8948	290463	Q93008	Q93008_M1956_M1	1	Oxidation (M)	M	1956	YILFYERMDTIDQDD	_M[Oxidation (M)]DTIDQDDELIR_.2	_M[Oxidation (M)]DTIDQDDELIR_.2	_M[Oxidation (M)]DTIDQDDELIR_.2	_M[Oxidation (M)]DTIDQDDELIR_.2	_M[Oxidation (M)]DTIDQDDELIR_.2	_M[Oxidation (M)]DTIDQDDELIR_.2	1	1	1	1	1	1	1	1	1	1	1	1	588.436	387.13	539.969	611.518	597.267	501.783
Q93008	Q93008	Q93008	USP9X	Homo sapiens	Probable ubiquitin carboxyl-terminal hydrolase FAF-X	Q93008	USP9X_HUMAN	uniprotkb_proteome_UP000005640_AND_revi_2024_03_07	>sp|Q93008|USP9X_HUMAN Probable ubiquitin carboxyl-terminal hydrolase FAF-X OS=Homo sapiens OX=9606 GN=USP9X PE=1 SV=4	37	46	53	sp	9606	1	4	uniprotkb_proteome_UP000005640_AND_revi_2024_03_07	NaN	NaN	NaN	FALSE	100	0.0577618	11.6178	4.01036e-10	USP9X_HUMAN	0	6.06468e-10	55.8948	290463	Q93008	Q93008_Y598_M1	1	Phospho (STY)	Y	598	QRSPHVFYRHDLINQ	Filtered	_EIC[Carbamidomethyl (C)]SLFGEAPQNLSQTQRSPHVFY[Phospho (STY)]R_.4	Filtered	Filtered	Filtered	Filtered	Filtered	1	Filtered	Filtered	Filtered	Filtered	Filtered	0.931639	Filtered	Filtered	Filtered	Filtered	Filtered	195.253	Filtered	Filtered	Filtered	Filtered
Q93008	Q93008	Q93008	USP9X	Homo sapiens	Probable ubiquitin carboxyl-terminal hydrolase FAF-X	Q93008	USP9X_HUMAN	uniprotkb_proteome_UP000005640_AND_revi_2024_03_07	>sp|Q93008|USP9X_HUMAN Probable ubiquitin carboxyl-terminal hydrolase FAF-X OS=Homo sapiens OX=9606 GN=USP9X PE=1 SV=4	37	46	53	sp	9606	1	4	uniprotkb_proteome_UP000005640_AND_revi_2024_03_07	NaN	NaN	NaN	FALSE	100	0.0577618	11.6178	4.01036e-10	USP9X_HUMAN	0	6.06468e-10	55.8948	290463	Q93008	Q93008_C673_M1	1	Carbamidomethyl (C)	C	673	KDGQLWLCAPQAKQI	_DGQLWLC[Carbamidomethyl (C)]APQAK_.2	_DGQLWLC[Carbamidomethyl (C)]APQAK_.2	_DGQLWLC[Carbamidomethyl (C)]APQAK_.2	_DGQLWLC[Carbamidomethyl (C)]APQAK_.2	_DGQLWLC[Carbamidomethyl (C)]APQAK_.2	_DGQLWLC[Carbamidomethyl (C)]APQAK_.2	1	1	1	1	1	1	1	1	1	1	1	1	871.34	628.434	572.204	636.589	361.347	482.937
Q93008	Q93008	Q93008	USP9X	Homo sapiens	Probable ubiquitin carboxyl-terminal hydrolase FAF-X	Q93008	USP9X_HUMAN	uniprotkb_proteome_UP000005640_AND_revi_2024_03_07	>sp|Q93008|USP9X_HUMAN Probable ubiquitin carboxyl-terminal hydrolase FAF-X OS=Homo sapiens OX=9606 GN=USP9X PE=1 SV=4	37	46	53	sp	9606	1	4	uniprotkb_proteome_UP000005640_AND_revi_2024_03_07	NaN	NaN	NaN	FALSE	100	0.0577618	11.6178	4.01036e-10	USP9X_HUMAN	0	6.06468e-10	55.8948	290463	Q93008	Q93008_M352_M1	1	Oxidation (M)	M	352	ISSFNGKMNALNEVN	_M[Oxidation (M)]NALNEVNK_.2	_M[Oxidation (M)]NALNEVNK_.2	_M[Oxidation (M)]NALNEVNK_.2	_M[Oxidation (M)]NALNEVNK_.2	_M[Oxidation (M)]NALNEVNK_.2	_M[Oxidation (M)]NALNEVNK_.2	1	1	1	1	1	1	1	1	1	1	1	1	261.506	391.837	485.356	390.032	450.52	613.879
Q93008	Q93008	Q93008	USP9X	Homo sapiens	Probable ubiquitin carboxyl-terminal hydrolase FAF-X	Q93008	USP9X_HUMAN	uniprotkb_proteome_UP000005640_AND_revi_2024_03_07	>sp|Q93008|USP9X_HUMAN Probable ubiquitin carboxyl-terminal hydrolase FAF-X OS=Homo sapiens OX=9606 GN=USP9X PE=1 SV=4	37	46	53	sp	9606	1	4	uniprotkb_proteome_UP000005640_AND_revi_2024_03_07	NaN	NaN	NaN	FALSE	100	0.0577618	11.6178	4.01036e-10	USP9X_HUMAN	0	6.06468e-10	55.8948	290463	Q93008	Q93008_C193_M1	1	Carbamidomethyl (C)	C	193	IYNGTRPCESVSSSV	_FHIYNGTRPC[Carbamidomethyl (C)]ESVSSSVQLPEDELFAR_.4	Filtered	_FHIYNGTRPC[Carbamidomethyl (C)]ESVSSSVQLPEDELFAR_.4	_FHIYNGTRPC[Carbamidomethyl (C)]ESVSSSVQLPEDELFAR_.4	Filtered	_FHIYNGTRPC[Carbamidomethyl (C)]ESVSSSVQLPEDELFAR_.4	1	Filtered	1	1	Filtered	1	1	Filtered	1	1	Filtered	1	726.169	Filtered	658.717	822.523	Filtered	36.2073
Q93008	Q93008	Q93008	USP9X	Homo sapiens	Probable ubiquitin carboxyl-terminal hydrolase FAF-X	Q93008	USP9X_HUMAN	uniprotkb_proteome_UP000005640_AND_revi_2024_03_07	>sp|Q93008|USP9X_HUMAN Probable ubiquitin carboxyl-terminal hydrolase FAF-X OS=Homo sapiens OX=9606 GN=USP9X PE=1 SV=4	37	46	53	sp	9606	1	4	uniprotkb_proteome_UP000005640_AND_revi_2024_03_07	NaN	NaN	NaN	FALSE	100	0.0577618	11.6178	4.01036e-10	USP9X_HUMAN	0	6.06468e-10	55.8948	290463	Q93008	Q93008_C819_M1	1	Carbamidomethyl (C)	C	819	HEDFIQSCFDRLKAS	_LQVNQVVIHEDFIQSC[Carbamidomethyl (C)]FDR_.3	_LQVNQVVIHEDFIQSC[Carbamidomethyl (C)]FDR_.3	_LQVNQVVIHEDFIQSC[Carbamidomethyl (C)]FDR_.3	_LQVNQVVIHEDFIQSC[Carbamidomethyl (C)]FDR_.3	_LQVNQVVIHEDFIQSC[Carbamidomethyl (C)]FDR_.3	_LQVNQVVIHEDFIQSC[Carbamidomethyl (C)]FDR_.3	1	1	1	1	1	1	1	1	1	1	1	1	122.407	371.517	480.068	221.15	342.285	192.887
Q93008	Q93008	Q93008	USP9X	Homo sapiens	Probable ubiquitin carboxyl-terminal hydrolase FAF-X	Q93008	USP9X_HUMAN	uniprotkb_proteome_UP000005640_AND_revi_2024_03_07	>sp|Q93008|USP9X_HUMAN Probable ubiquitin carboxyl-terminal hydrolase FAF-X OS=Homo sapiens OX=9606 GN=USP9X PE=1 SV=4	37	46	53	sp	9606	1	4	uniprotkb_proteome_UP000005640_AND_revi_2024_03_07	NaN	NaN	NaN	FALSE	100	0.0577618	11.6178	4.01036e-10	USP9X_HUMAN	0	6.06468e-10	55.8948	290463	Q93008	Q93008_M1599_M1	1	Oxidation (M)	M	1599	GSDVDDDMSGDEKQD	Filtered	_NGILAIEGTGSDVDDDM[Oxidation (M)]SGDEKQDNESNVDPR_.4	_NGILAIEGTGSDVDDDM[Oxidation (M)]SGDEKQDNESNVDPR_.4	Filtered	_NGILAIEGTGSDVDDDM[Oxidation (M)]SGDEKQDNESNVDPR_.4	_NGILAIEGTGSDVDDDM[Oxidation (M)]SGDEKQDNESNVDPR_.4	Filtered	1	1	Filtered	1	1	Filtered	1	1	Filtered	1	1	Filtered	1	27.2766	Filtered	79.4822	44.9595
Q93008	Q93008	Q93008	USP9X	Homo sapiens	Probable ubiquitin carboxyl-terminal hydrolase FAF-X	Q93008	USP9X_HUMAN	uniprotkb_proteome_UP000005640_AND_revi_2024_03_07	>sp|Q93008|USP9X_HUMAN Probable ubiquitin carboxyl-terminal hydrolase FAF-X OS=Homo sapiens OX=9606 GN=USP9X PE=1 SV=4	37	46	53	sp	9606	1	4	uniprotkb_proteome_UP000005640_AND_revi_2024_03_07	NaN	NaN	NaN	FALSE	100	0.0577618	11.6178	4.01036e-10	USP9X_HUMAN	0	6.06468e-10	55.8948	290463	Q93008	Q93008_C692_M2	2	Carbamidomethyl (C)	C	692	AENAVYLCDREACFK	Filtered	_C[Carbamidomethyl (C)]LAENAVYLC[Carbamidomethyl (C)]DR_.2	Filtered	_C[Carbamidomethyl (C)]LAENAVYLC[Carbamidomethyl (C)]DR_.2	_C[Carbamidomethyl (C)]LAENAVYLC[Carbamidomethyl (C)]DR_.2	_C[Carbamidomethyl (C)]LAENAVYLC[Carbamidomethyl (C)]DR_.2	Filtered	1	Filtered	1	1	1	Filtered	1	Filtered	1	1	1	Filtered	418.708	Filtered	97.6245	317.218	183.414
Q93008	Q93008	Q93008	USP9X	Homo sapiens	Probable ubiquitin carboxyl-terminal hydrolase FAF-X	Q93008	USP9X_HUMAN	uniprotkb_proteome_UP000005640_AND_revi_2024_03_07	>sp|Q93008|USP9X_HUMAN Probable ubiquitin carboxyl-terminal hydrolase FAF-X OS=Homo sapiens OX=9606 GN=USP9X PE=1 SV=4	37	46	53	sp	9606	1	4	uniprotkb_proteome_UP000005640_AND_revi_2024_03_07	NaN	NaN	NaN	FALSE	100	0.0577618	11.6178	4.01036e-10	USP9X_HUMAN	0	6.06468e-10	55.8948	290463	Q93008	Q93008_C683_M2	2	Carbamidomethyl (C)	C	683	QAKQIWKCLAENAVY	Filtered	_C[Carbamidomethyl (C)]LAENAVYLC[Carbamidomethyl (C)]DR_.2	Filtered	_C[Carbamidomethyl (C)]LAENAVYLC[Carbamidomethyl (C)]DR_.2	_C[Carbamidomethyl (C)]LAENAVYLC[Carbamidomethyl (C)]DR_.2	_C[Carbamidomethyl (C)]LAENAVYLC[Carbamidomethyl (C)]DR_.2	Filtered	1	Filtered	1	1	1	Filtered	1	Filtered	1	1	1	Filtered	418.708	Filtered	97.6245	317.218	183.414
Q93008	Q93008	Q93008	USP9X	Homo sapiens	Probable ubiquitin carboxyl-terminal hydrolase FAF-X	Q93008	USP9X_HUMAN	uniprotkb_proteome_UP000005640_AND_revi_2024_03_07	>sp|Q93008|USP9X_HUMAN Probable ubiquitin carboxyl-terminal hydrolase FAF-X OS=Homo sapiens OX=9606 GN=USP9X PE=1 SV=4	37	46	53	sp	9606	1	4	uniprotkb_proteome_UP000005640_AND_revi_2024_03_07	NaN	NaN	NaN	FALSE	100	0.0577618	11.6178	4.01036e-10	USP9X_HUMAN	0	6.06468e-10	55.8948	290463	Q93008	Q93008_M737_M1	1	Oxidation (M)	M	737	SLLTENGMKCFERFF	Filtered	Filtered	Filtered	_DFFESNVLQLDPSLLTENGM[Oxidation (M)]K_.3	Filtered	Filtered	Filtered	Filtered	Filtered	1	Filtered	Filtered	Filtered	Filtered	Filtered	1	Filtered	Filtered	Filtered	Filtered	Filtered	55.7039	Filtered	Filtered
Q93009	Q93009	Q93009	USP7	Homo sapiens	Ubiquitin carboxyl-terminal hydrolase 7	Q93009	UBP7_HUMAN	uniprotkb_proteome_UP000005640_AND_revi_2024_03_07	>sp|Q93009|UBP7_HUMAN Ubiquitin carboxyl-terminal hydrolase 7 OS=Homo sapiens OX=9606 GN=USP7 PE=1 SV=2	33	40	54	sp	9606	1	2	uniprotkb_proteome_UP000005640_AND_revi_2024_03_07	NaN	NaN	NaN	FALSE	100	0.0733009	13.5628	2.07743e-07	UBP7_HUMAN	0	2.62583e-08	52.2896	128302	Q93009	Q93009_M637_M1	1	Oxidation (M)	M	637	NGTKRPAMLDNEADG	_RPAM[Oxidation (M)]LDNEADGNK_.3;_RPAM[Oxidation (M)]LDNEADGNK_.2	_RPAM[Oxidation (M)]LDNEADGNK_.3;_RPAM[Oxidation (M)]LDNEADGNK_.2	_RPAM[Oxidation (M)]LDNEADGNK_.3;_RPAM[Oxidation (M)]LDNEADGNK_.2	_RPAM[Oxidation (M)]LDNEADGNK_.3;_RPAM[Oxidation (M)]LDNEADGNK_.2	_RPAM[Oxidation (M)]LDNEADGNK_.3;_RPAM[Oxidation (M)]LDNEADGNK_.2	_RPAM[Oxidation (M)]LDNEADGNK_.3;_RPAM[Oxidation (M)]LDNEADGNK_.2	2	2	2	2	2	2	1	1	1	1	1	1	2345.4	2740.3	3072.52	1926.68	2367.52	3014.47
Q93009	Q93009	Q93009	USP7	Homo sapiens	Ubiquitin carboxyl-terminal hydrolase 7	Q93009	UBP7_HUMAN	uniprotkb_proteome_UP000005640_AND_revi_2024_03_07	>sp|Q93009|UBP7_HUMAN Ubiquitin carboxyl-terminal hydrolase 7 OS=Homo sapiens OX=9606 GN=USP7 PE=1 SV=2	33	40	54	sp	9606	1	2	uniprotkb_proteome_UP000005640_AND_revi_2024_03_07	NaN	NaN	NaN	FALSE	100	0.0733009	13.5628	2.07743e-07	UBP7_HUMAN	0	2.62583e-08	52.2896	128302	Q93009	Q93009_M244_M1	1	Oxidation (M)	M	244	QLRKAVYMMPTEGDD	_AVYM[Oxidation (M)]MPTEGDDSSK_.2	Filtered	Filtered	_AVYM[Oxidation (M)]MPTEGDDSSK_.2	Filtered	_AVYM[Oxidation (M)]MPTEGDDSSK_.2	1	Filtered	Filtered	1	Filtered	1	0.998698	Filtered	Filtered	0.999935	Filtered	0.999983	2662.68	Filtered	Filtered	2599.71	Filtered	2657.53
Q93009	Q93009	Q93009	USP7	Homo sapiens	Ubiquitin carboxyl-terminal hydrolase 7	Q93009	UBP7_HUMAN	uniprotkb_proteome_UP000005640_AND_revi_2024_03_07	>sp|Q93009|UBP7_HUMAN Ubiquitin carboxyl-terminal hydrolase 7 OS=Homo sapiens OX=9606 GN=USP7 PE=1 SV=2	33	40	54	sp	9606	1	2	uniprotkb_proteome_UP000005640_AND_revi_2024_03_07	NaN	NaN	NaN	FALSE	100	0.0733009	13.5628	2.07743e-07	UBP7_HUMAN	0	2.62583e-08	52.2896	128302	Q93009	Q93009_M245_M2	2	Oxidation (M)	M	245	LRKAVYMMPTEGDDS	_AVYM[Oxidation (M)]M[Oxidation (M)]PTEGDDSSK_.2	_AVYM[Oxidation (M)]M[Oxidation (M)]PTEGDDSSK_.2	_AVYM[Oxidation (M)]M[Oxidation (M)]PTEGDDSSK_.2	_AVYM[Oxidation (M)]M[Oxidation (M)]PTEGDDSSK_.2	_AVYM[Oxidation (M)]M[Oxidation (M)]PTEGDDSSK_.2	_AVYM[Oxidation (M)]M[Oxidation (M)]PTEGDDSSK_.2	1	1	1	1	1	1	1	1	1	1	1	1	911.809	2074.75	2494.24	2514.62	924.313	2813.44
Q93009	Q93009	Q93009	USP7	Homo sapiens	Ubiquitin carboxyl-terminal hydrolase 7	Q93009	UBP7_HUMAN	uniprotkb_proteome_UP000005640_AND_revi_2024_03_07	>sp|Q93009|UBP7_HUMAN Ubiquitin carboxyl-terminal hydrolase 7 OS=Homo sapiens OX=9606 GN=USP7 PE=1 SV=2	33	40	54	sp	9606	1	2	uniprotkb_proteome_UP000005640_AND_revi_2024_03_07	NaN	NaN	NaN	FALSE	100	0.0733009	13.5628	2.07743e-07	UBP7_HUMAN	0	2.62583e-08	52.2896	128302	Q93009	Q93009_M244_M2	2	Oxidation (M)	M	244	QLRKAVYMMPTEGDD	_AVYM[Oxidation (M)]M[Oxidation (M)]PTEGDDSSK_.2	_AVYM[Oxidation (M)]M[Oxidation (M)]PTEGDDSSK_.2	_AVYM[Oxidation (M)]M[Oxidation (M)]PTEGDDSSK_.2	_AVYM[Oxidation (M)]M[Oxidation (M)]PTEGDDSSK_.2	_AVYM[Oxidation (M)]M[Oxidation (M)]PTEGDDSSK_.2	_AVYM[Oxidation (M)]M[Oxidation (M)]PTEGDDSSK_.2	1	1	1	1	1	1	1	1	1	1	1	1	911.809	2074.75	2494.24	2514.62	924.313	2813.44
Q93009	Q93009	Q93009	USP7	Homo sapiens	Ubiquitin carboxyl-terminal hydrolase 7	Q93009	UBP7_HUMAN	uniprotkb_proteome_UP000005640_AND_revi_2024_03_07	>sp|Q93009|UBP7_HUMAN Ubiquitin carboxyl-terminal hydrolase 7 OS=Homo sapiens OX=9606 GN=USP7 PE=1 SV=2	33	40	54	sp	9606	1	2	uniprotkb_proteome_UP000005640_AND_revi_2024_03_07	NaN	NaN	NaN	FALSE	100	0.0733009	13.5628	2.07743e-07	UBP7_HUMAN	0	2.62583e-08	52.2896	128302	Q93009	Q93009_M245_M1	1	Oxidation (M)	M	245	LRKAVYMMPTEGDDS	Filtered	Filtered	Filtered	_AVYMM[Oxidation (M)]PTEGDDSSK_.2	Filtered	Filtered	Filtered	Filtered	Filtered	1	Filtered	Filtered	Filtered	Filtered	Filtered	0.995247	Filtered	Filtered	Filtered	Filtered	Filtered	1098.79	Filtered	Filtered
Q93009	Q93009	Q93009	USP7	Homo sapiens	Ubiquitin carboxyl-terminal hydrolase 7	Q93009	UBP7_HUMAN	uniprotkb_proteome_UP000005640_AND_revi_2024_03_07	>sp|Q93009|UBP7_HUMAN Ubiquitin carboxyl-terminal hydrolase 7 OS=Homo sapiens OX=9606 GN=USP7 PE=1 SV=2	33	40	54	sp	9606	1	2	uniprotkb_proteome_UP000005640_AND_revi_2024_03_07	NaN	NaN	NaN	FALSE	100	0.0733009	13.5628	2.07743e-07	UBP7_HUMAN	0	2.62583e-08	52.2896	128302	Q93009	Q93009_C961_M1	1	Carbamidomethyl (C)	C	961	QEDELLECLSPATSR	_IIGVHQEDELLEC[Carbamidomethyl (C)]LSPATSR_.3;_IIGVHQEDELLEC[Carbamidomethyl (C)]LSPATSR_.4	_IIGVHQEDELLEC[Carbamidomethyl (C)]LSPATSR_.3;_IIGVHQEDELLEC[Carbamidomethyl (C)]LSPATSR_.4	_IIGVHQEDELLEC[Carbamidomethyl (C)]LSPATSR_.3;_IIGVHQEDELLEC[Carbamidomethyl (C)]LSPATSR_.4	_IIGVHQEDELLEC[Carbamidomethyl (C)]LSPATSR_.3;_IIGVHQEDELLEC[Carbamidomethyl (C)]LSPATSR_.4	_IIGVHQEDELLEC[Carbamidomethyl (C)]LSPATSR_.3;_IIGVHQEDELLEC[Carbamidomethyl (C)]LSPATSR_.4	_IIGVHQEDELLEC[Carbamidomethyl (C)]LSPATSR_.3;_IIGVHQEDELLEC[Carbamidomethyl (C)]LS[Phospho (STY)]PATSR_.3;_IIGVHQEDELLEC[Carbamidomethyl (C)]LSPATSR_.4	2	2	2	2	2	3	1	1	1	1	1	1	2090.22	788.745	1521.76	2003.88	2041.77	3174.72
Q93009	Q93009	Q93009	USP7	Homo sapiens	Ubiquitin carboxyl-terminal hydrolase 7	Q93009	UBP7_HUMAN	uniprotkb_proteome_UP000005640_AND_revi_2024_03_07	>sp|Q93009|UBP7_HUMAN Ubiquitin carboxyl-terminal hydrolase 7 OS=Homo sapiens OX=9606 GN=USP7 PE=1 SV=2	33	40	54	sp	9606	1	2	uniprotkb_proteome_UP000005640_AND_revi_2024_03_07	NaN	NaN	NaN	FALSE	100	0.0733009	13.5628	2.07743e-07	UBP7_HUMAN	0	2.62583e-08	52.2896	128302	Q93009	Q93009_S963_M1	1	Phospho (STY)	S	963	DELLECLSPATSRTF	Filtered	Filtered	Filtered	Filtered	Filtered	_IIGVHQEDELLEC[Carbamidomethyl (C)]LS[Phospho (STY)]PATSR_.3	Filtered	Filtered	Filtered	Filtered	Filtered	1	Filtered	Filtered	Filtered	Filtered	Filtered	0.860607	Filtered	Filtered	Filtered	Filtered	Filtered	1348.97
Q93009	Q93009	Q93009	USP7	Homo sapiens	Ubiquitin carboxyl-terminal hydrolase 7	Q93009	UBP7_HUMAN	uniprotkb_proteome_UP000005640_AND_revi_2024_03_07	>sp|Q93009|UBP7_HUMAN Ubiquitin carboxyl-terminal hydrolase 7 OS=Homo sapiens OX=9606 GN=USP7 PE=1 SV=2	33	40	54	sp	9606	1	2	uniprotkb_proteome_UP000005640_AND_revi_2024_03_07	NaN	NaN	NaN	FALSE	100	0.0733009	13.5628	2.07743e-07	UBP7_HUMAN	0	2.62583e-08	52.2896	128302	Q93009	Q93009_M1070_M1	1	Oxidation (M)	M	1070	FEPQPGNMSHPRPWL	_DFEPQPGNM[Oxidation (M)]SHPRPWLGLDHFNK_.4;_DFEPQPGNM[Oxidation (M)]SHPRPWLGLDHFNK_.5;_DFEPQPGNM[Oxidation (M)]SHPRPWLGLDHFNK_.3	_DFEPQPGNM[Oxidation (M)]SHPRPWLGLDHFNK_.4;_DFEPQPGNM[Oxidation (M)]SHPRPWLGLDHFNK_.5;_DFEPQPGNM[Oxidation (M)]SHPRPWLGLDHFNK_.3	_DFEPQPGNM[Oxidation (M)]SHPRPWLGLDHFNK_.4;_DFEPQPGNM[Oxidation (M)]SHPRPWLGLDHFNK_.5;_DFEPQPGNM[Oxidation (M)]SHPRPWLGLDHFNK_.3	_DFEPQPGNM[Oxidation (M)]SHPRPWLGLDHFNK_.4;_DFEPQPGNM[Oxidation (M)]SHPRPWLGLDHFNK_.5;_DFEPQPGNM[Oxidation (M)]SHPRPWLGLDHFNK_.3	_DFEPQPGNM[Oxidation (M)]SHPRPWLGLDHFNK_.4;_DFEPQPGNM[Oxidation (M)]SHPRPWLGLDHFNK_.5	_DFEPQPGNM[Oxidation (M)]SHPRPWLGLDHFNK_.4;_DFEPQPGNM[Oxidation (M)]SHPRPWLGLDHFNK_.5;_DFEPQPGNM[Oxidation (M)]SHPRPWLGLDHFNK_.3	3	3	3	3	2	3	1	1	1	1	1	1	1308.43	1158.93	1285.42	1607.43	1250.2	1508.46
Q93009	Q93009	Q93009	USP7	Homo sapiens	Ubiquitin carboxyl-terminal hydrolase 7	Q93009	UBP7_HUMAN	uniprotkb_proteome_UP000005640_AND_revi_2024_03_07	>sp|Q93009|UBP7_HUMAN Ubiquitin carboxyl-terminal hydrolase 7 OS=Homo sapiens OX=9606 GN=USP7 PE=1 SV=2	33	40	54	sp	9606	1	2	uniprotkb_proteome_UP000005640_AND_revi_2024_03_07	NaN	NaN	NaN	FALSE	100	0.0733009	13.5628	2.07743e-07	UBP7_HUMAN	0	2.62583e-08	52.2896	128302	Q93009	Q93009_C799_M1	1	Carbamidomethyl (C)	C	799	HRVDVIFCDKTIPND	_VDVIFC[Carbamidomethyl (C)]DK_.2	_VDVIFC[Carbamidomethyl (C)]DK_.2	_VDVIFC[Carbamidomethyl (C)]DK_.2	_VDVIFC[Carbamidomethyl (C)]DK_.2	_VDVIFC[Carbamidomethyl (C)]DK_.2	_VDVIFC[Carbamidomethyl (C)]DK_.2	1	1	1	1	1	1	1	1	1	1	1	1	1139.54	1243.43	1081.68	951.635	739.517	1132.56
Q93009	Q93009	Q93009	USP7	Homo sapiens	Ubiquitin carboxyl-terminal hydrolase 7	Q93009	UBP7_HUMAN	uniprotkb_proteome_UP000005640_AND_revi_2024_03_07	>sp|Q93009|UBP7_HUMAN Ubiquitin carboxyl-terminal hydrolase 7 OS=Homo sapiens OX=9606 GN=USP7 PE=1 SV=2	33	40	54	sp	9606	1	2	uniprotkb_proteome_UP000005640_AND_revi_2024_03_07	NaN	NaN	NaN	FALSE	100	0.0733009	13.5628	2.07743e-07	UBP7_HUMAN	0	2.62583e-08	52.2896	128302	Q93009	Q93009_C721_M1	1	Carbamidomethyl (C)	C	721	RDLLPVMCDRAGFIQ	_IRDLLPVMC[Carbamidomethyl (C)]DR_.3;_IRDLLPVM[Oxidation (M)]C[Carbamidomethyl (C)]DR_.3	_IRDLLPVMC[Carbamidomethyl (C)]DR_.3;_IRDLLPVM[Oxidation (M)]C[Carbamidomethyl (C)]DR_.3	_IRDLLPVMC[Carbamidomethyl (C)]DR_.3;_IRDLLPVM[Oxidation (M)]C[Carbamidomethyl (C)]DR_.3	_IRDLLPVMC[Carbamidomethyl (C)]DR_.3;_IRDLLPVM[Oxidation (M)]C[Carbamidomethyl (C)]DR_.3	_IRDLLPVMC[Carbamidomethyl (C)]DR_.3;_IRDLLPVM[Oxidation (M)]C[Carbamidomethyl (C)]DR_.3	_IRDLLPVMC[Carbamidomethyl (C)]DR_.3;_IRDLLPVM[Oxidation (M)]C[Carbamidomethyl (C)]DR_.3	2	2	2	2	2	2	1	1	1	1	1	1	1269.85	893.659	950.03	960.616	1052.86	1014.97
Q93009	Q93009	Q93009	USP7	Homo sapiens	Ubiquitin carboxyl-terminal hydrolase 7	Q93009	UBP7_HUMAN	uniprotkb_proteome_UP000005640_AND_revi_2024_03_07	>sp|Q93009|UBP7_HUMAN Ubiquitin carboxyl-terminal hydrolase 7 OS=Homo sapiens OX=9606 GN=USP7 PE=1 SV=2	33	40	54	sp	9606	1	2	uniprotkb_proteome_UP000005640_AND_revi_2024_03_07	NaN	NaN	NaN	FALSE	100	0.0733009	13.5628	2.07743e-07	UBP7_HUMAN	0	2.62583e-08	52.2896	128302	Q93009	Q93009_M720_M1	1	Oxidation (M)	M	720	IRDLLPVMCDRAGFI	_IRDLLPVM[Oxidation (M)]C[Carbamidomethyl (C)]DR_.3	_IRDLLPVM[Oxidation (M)]C[Carbamidomethyl (C)]DR_.3	_IRDLLPVM[Oxidation (M)]C[Carbamidomethyl (C)]DR_.3	_IRDLLPVM[Oxidation (M)]C[Carbamidomethyl (C)]DR_.3	_IRDLLPVM[Oxidation (M)]C[Carbamidomethyl (C)]DR_.3	_IRDLLPVM[Oxidation (M)]C[Carbamidomethyl (C)]DR_.3	1	1	1	1	1	1	1	1	1	1	1	1	419.651	282.281	185.301	378.141	378.482	311.523
Q93009	Q93009	Q93009	USP7	Homo sapiens	Ubiquitin carboxyl-terminal hydrolase 7	Q93009	UBP7_HUMAN	uniprotkb_proteome_UP000005640_AND_revi_2024_03_07	>sp|Q93009|UBP7_HUMAN Ubiquitin carboxyl-terminal hydrolase 7 OS=Homo sapiens OX=9606 GN=USP7 PE=1 SV=2	33	40	54	sp	9606	1	2	uniprotkb_proteome_UP000005640_AND_revi_2024_03_07	NaN	NaN	NaN	FALSE	100	0.0733009	13.5628	2.07743e-07	UBP7_HUMAN	0	2.62583e-08	52.2896	128302	Q93009	Q93009_M613_M1	1	Oxidation (M)	M	613	VQSLSQTMGFPQDQI	_NSSLAEFVQSLSQTM[Oxidation (M)]GFPQDQIR_.3	_NSSLAEFVQSLSQTM[Oxidation (M)]GFPQDQIR_.3	_NSSLAEFVQSLSQTM[Oxidation (M)]GFPQDQIR_.3	_NSSLAEFVQSLSQTM[Oxidation (M)]GFPQDQIR_.3	_NSSLAEFVQSLSQTM[Oxidation (M)]GFPQDQIR_.3	_NSSLAEFVQSLSQTM[Oxidation (M)]GFPQDQIR_.3	1	1	1	1	1	1	1	1	1	1	1	1	173.766	142.851	143.634	279.827	75.2901	251.467
Q93009	Q93009	Q93009	USP7	Homo sapiens	Ubiquitin carboxyl-terminal hydrolase 7	Q93009	UBP7_HUMAN	uniprotkb_proteome_UP000005640_AND_revi_2024_03_07	>sp|Q93009|UBP7_HUMAN Ubiquitin carboxyl-terminal hydrolase 7 OS=Homo sapiens OX=9606 GN=USP7 PE=1 SV=2	33	40	54	sp	9606	1	2	uniprotkb_proteome_UP000005640_AND_revi_2024_03_07	NaN	NaN	NaN	FALSE	100	0.0733009	13.5628	2.07743e-07	UBP7_HUMAN	0	2.62583e-08	52.2896	128302	Q93009	Q93009_S155_M1	1	Phospho (STY)	S	155	KSFSRRISHLFFHKE	_RIS[Phospho (STY)]HLFFHK_.3	_RIS[Phospho (STY)]HLFFHK_.3	_RIS[Phospho (STY)]HLFFHK_.3	_RIS[Phospho (STY)]HLFFHK_.3	_RIS[Phospho (STY)]HLFFHK_.3	_RIS[Phospho (STY)]HLFFHK_.3	1	1	1	1	1	1	1	1	1	1	1	1	166.639	191.816	85.0846	86.7443	143.147	118.544
Q93009	Q93009	Q93009	USP7	Homo sapiens	Ubiquitin carboxyl-terminal hydrolase 7	Q93009	UBP7_HUMAN	uniprotkb_proteome_UP000005640_AND_revi_2024_03_07	>sp|Q93009|UBP7_HUMAN Ubiquitin carboxyl-terminal hydrolase 7 OS=Homo sapiens OX=9606 GN=USP7 PE=1 SV=2	33	40	54	sp	9606	1	2	uniprotkb_proteome_UP000005640_AND_revi_2024_03_07	NaN	NaN	NaN	FALSE	100	0.0733009	13.5628	2.07743e-07	UBP7_HUMAN	0	2.62583e-08	52.2896	128302	Q93009	Q93009_M1_M1	1	Oxidation (M)	M	1	_______MNHQQQQQ	Filtered	Filtered	Filtered	_[Acetyl (Protein N-term)]M[Oxidation (M)]NHQQQQQQQK_.3;_[Acetyl (Protein N-term)]M[Oxidation (M)]NHQQQQQQQK_.2	_[Acetyl (Protein N-term)]M[Oxidation (M)]NHQQQQQQQK_.2	_[Acetyl (Protein N-term)]M[Oxidation (M)]NHQQQQQQQK_.3	Filtered	Filtered	Filtered	2	1	1	Filtered	Filtered	Filtered	1	1	1	Filtered	Filtered	Filtered	2164.89	1	1
Q93009	Q93009	Q93009	USP7	Homo sapiens	Ubiquitin carboxyl-terminal hydrolase 7	Q93009	UBP7_HUMAN	uniprotkb_proteome_UP000005640_AND_revi_2024_03_07	>sp|Q93009|UBP7_HUMAN Ubiquitin carboxyl-terminal hydrolase 7 OS=Homo sapiens OX=9606 GN=USP7 PE=1 SV=2	33	40	54	sp	9606	1	2	uniprotkb_proteome_UP000005640_AND_revi_2024_03_07	NaN	NaN	NaN	FALSE	100	0.0733009	13.5628	2.07743e-07	UBP7_HUMAN	0	2.62583e-08	52.2896	128302	Q93009	Q93009_C925_M1	1	Carbamidomethyl (C)	C	925	VRDLLEECKKAVELG	_DLLEEC[Carbamidomethyl (C)]K_.2;_DLLEEC[Carbamidomethyl (C)]K_.1	_DLLEEC[Carbamidomethyl (C)]K_.2;_DLLEEC[Carbamidomethyl (C)]K_.1	_DLLEEC[Carbamidomethyl (C)]K_.2	_DLLEEC[Carbamidomethyl (C)]K_.2;_DLLEEC[Carbamidomethyl (C)]K_.1	_DLLEEC[Carbamidomethyl (C)]K_.2	_DLLEEC[Carbamidomethyl (C)]K_.2	2	2	1	2	1	1	1	1	1	1	1	1	774.86	901.035	663.716	1129.11	749.271	444.004
Q93034	Q93034	Q93034	CUL5	Homo sapiens	Cullin-5	Q93034	CUL5_HUMAN	uniprotkb_proteome_UP000005640_AND_revi_2024_03_07	>sp|Q93034|CUL5_HUMAN Cullin-5 OS=Homo sapiens OX=9606 GN=CUL5 PE=1 SV=4	3	4	4	sp	9606	1	4	uniprotkb_proteome_UP000005640_AND_revi_2024_03_07	NaN	NaN	NaN	FALSE	100	0.298708	9.2644	4.05755e-05	CUL5_HUMAN	0.000141243	3.28365e-06	47.5101	90955.3	Q93034	Q93034_C188_M1	1	Carbamidomethyl (C)	C	188	RESYVNLCSNPEDKL	_ESYVNLC[Carbamidomethyl (C)]SNPEDK_.2	_ESYVNLC[Carbamidomethyl (C)]SNPEDK_.2	_ESYVNLC[Carbamidomethyl (C)]SNPEDK_.2	_ESYVNLC[Carbamidomethyl (C)]SNPEDK_.2	_ESYVNLC[Carbamidomethyl (C)]SNPEDK_.2	_ESYVNLC[Carbamidomethyl (C)]SNPEDK_.2	1	1	1	1	1	1	1	1	1	1	1	1	1599.03	1376.96	1436.92	1104.51	1242.11	1396.81
Q93034	Q93034	Q93034	CUL5	Homo sapiens	Cullin-5	Q93034	CUL5_HUMAN	uniprotkb_proteome_UP000005640_AND_revi_2024_03_07	>sp|Q93034|CUL5_HUMAN Cullin-5 OS=Homo sapiens OX=9606 GN=CUL5 PE=1 SV=4	3	4	4	sp	9606	1	4	uniprotkb_proteome_UP000005640_AND_revi_2024_03_07	NaN	NaN	NaN	FALSE	100	0.298708	9.2644	4.05755e-05	CUL5_HUMAN	0.000141243	3.28365e-06	47.5101	90955.3	Q93034	Q93034_M699_M1	1	Oxidation (M)	M	699	LQLTTERMREEENEG	_M[Oxidation (M)]REEENEGIVQLR_.3	_M[Oxidation (M)]REEENEGIVQLR_.3	_M[Oxidation (M)]REEENEGIVQLR_.3	_M[Oxidation (M)]REEENEGIVQLR_.3	_M[Oxidation (M)]REEENEGIVQLR_.3	_M[Oxidation (M)]REEENEGIVQLR_.3	1	1	1	1	1	1	1	1	1	1	1	1	432.128	381.516	268.892	260.964	178.041	96.0383
Q93045	Q93045	Q93045	STMN2	Homo sapiens	Stathmin-2	Q93045	STMN2_HUMAN	uniprotkb_proteome_UP000005640_AND_revi_2024_03_07	>sp|Q93045|STMN2_HUMAN Stathmin-2 OS=Homo sapiens OX=9606 GN=STMN2 PE=1 SV=3	3	4	4	sp	9606	1	3	uniprotkb_proteome_UP000005640_AND_revi_2024_03_07	NaN	NaN	NaN	FALSE	100	0.190688	12.6416	2.4131e-06	STMN2_HUMAN	0	1.96438e-07	50.4222	20828	Q93045	Q93045_S80_M1	1	Phospho (STY)	S	80	SPKKKDLSLEEIQKK	_DLS[Phospho (STY)]LEEIQK_.2	_DLS[Phospho (STY)]LEEIQK_.2	_DLS[Phospho (STY)]LEEIQK_.2	_DLS[Phospho (STY)]LEEIQK_.2	_DLS[Phospho (STY)]LEEIQK_.2	_DLS[Phospho (STY)]LEEIQK_.2	1	1	1	1	1	1	1	1	1	1	1	1	620.678	137.047	412.925	306.414	514.384	494.733
Q93050	Q93050	Q93050	ATP6V0A1	Homo sapiens	V-type proton ATPase 116 kDa subunit a 1	Q93050	VPP1_HUMAN	uniprotkb_proteome_UP000005640_AND_revi_2024_03_07	>sp|Q93050|VPP1_HUMAN V-type proton ATPase 116 kDa subunit a 1 OS=Homo sapiens OX=9606 GN=ATP6V0A1 PE=1 SV=3	7	8	8	sp	9606	1	3	uniprotkb_proteome_UP000005640_AND_revi_2024_03_07	NaN	NaN	NaN	FALSE	100	0.191539	9.08637	2.9351e-05	VPP1_HUMAN	0.000141243	2.29742e-06	47.9152	96412.7	Q93050	Q93050_M355_M1	1	Oxidation (M)	M	355	VPSILNRMQTNQTPP	_M[Oxidation (M)]QTNQTPPTYNK_.2	_M[Oxidation (M)]QTNQTPPTYNK_.2	_M[Oxidation (M)]QTNQTPPTYNK_.2	_M[Oxidation (M)]QTNQTPPTYNK_.2	_M[Oxidation (M)]QTNQTPPTYNK_.2	_M[Oxidation (M)]QTNQTPPTYNK_.2	1	1	1	1	1	1	1	1	1	1	1	1	222.848	93.1181	202.279	82.1215	121.379	29.7227
Q93050	Q93050	Q93050	ATP6V0A1	Homo sapiens	V-type proton ATPase 116 kDa subunit a 1	Q93050	VPP1_HUMAN	uniprotkb_proteome_UP000005640_AND_revi_2024_03_07	>sp|Q93050|VPP1_HUMAN V-type proton ATPase 116 kDa subunit a 1 OS=Homo sapiens OX=9606 GN=ATP6V0A1 PE=1 SV=3	7	8	8	sp	9606	1	3	uniprotkb_proteome_UP000005640_AND_revi_2024_03_07	NaN	NaN	NaN	FALSE	100	0.191539	9.08637	2.9351e-05	VPP1_HUMAN	0.000141243	2.29742e-06	47.9152	96412.7	Q93050	Q93050_C247_M1	1	Carbamidomethyl (C)	C	247	FRASLYPCPETPQER	_ASLYPC[Carbamidomethyl (C)]PETPQER_.2	_ASLYPC[Carbamidomethyl (C)]PETPQER_.2	Filtered	_ASLYPC[Carbamidomethyl (C)]PETPQER_.2	Filtered	_ASLYPC[Carbamidomethyl (C)]PETPQER_.2	1	1	Filtered	1	Filtered	1	1	1	Filtered	1	Filtered	1	221.867	358.684	Filtered	223.262	Filtered	218.152
Q93050	Q93050	Q93050	ATP6V0A1	Homo sapiens	V-type proton ATPase 116 kDa subunit a 1	Q93050	VPP1_HUMAN	uniprotkb_proteome_UP000005640_AND_revi_2024_03_07	>sp|Q93050|VPP1_HUMAN V-type proton ATPase 116 kDa subunit a 1 OS=Homo sapiens OX=9606 GN=ATP6V0A1 PE=1 SV=3	7	8	8	sp	9606	1	3	uniprotkb_proteome_UP000005640_AND_revi_2024_03_07	NaN	NaN	NaN	FALSE	100	0.191539	9.08637	2.9351e-05	VPP1_HUMAN	0.000141243	2.29742e-06	47.9152	96412.7	Q93050	Q93050_M257_M1	1	Oxidation (M)	M	257	TPQERKEMASGVNTR	_EM[Oxidation (M)]ASGVNTR_.2	_EM[Oxidation (M)]ASGVNTR_.2	Filtered	_EM[Oxidation (M)]ASGVNTR_.2	_EM[Oxidation (M)]ASGVNTR_.2	_EM[Oxidation (M)]ASGVNTR_.2	1	1	Filtered	1	1	1	1	1	Filtered	1	1	1	318.394	110.725	Filtered	185.448	96.3007	154.027
Q93050	Q93050	Q93050	ATP6V0A1	Homo sapiens	V-type proton ATPase 116 kDa subunit a 1	Q93050	VPP1_HUMAN	uniprotkb_proteome_UP000005640_AND_revi_2024_03_07	>sp|Q93050|VPP1_HUMAN V-type proton ATPase 116 kDa subunit a 1 OS=Homo sapiens OX=9606 GN=ATP6V0A1 PE=1 SV=3	7	8	8	sp	9606	1	3	uniprotkb_proteome_UP000005640_AND_revi_2024_03_07	NaN	NaN	NaN	FALSE	100	0.191539	9.08637	2.9351e-05	VPP1_HUMAN	0.000141243	2.29742e-06	47.9152	96412.7	Q93050	Q93050_C310_M1	1	Carbamidomethyl (C)	C	310	IYHTLNLCNIDVTQK	_AIYHTLNLC[Carbamidomethyl (C)]NIDVTQK_.3	Filtered	_AIYHTLNLC[Carbamidomethyl (C)]NIDVTQK_.3	Filtered	_AIYHTLNLC[Carbamidomethyl (C)]NIDVTQK_.3	_AIYHTLNLC[Carbamidomethyl (C)]NIDVTQK_.3	1	Filtered	1	Filtered	1	1	1	Filtered	1	Filtered	1	1	394.311	Filtered	155.809	Filtered	252.732	106.109
Q93052	Q93052	Q93052	LPP	Homo sapiens	Lipoma-preferred partner	Q93052	LPP_HUMAN	uniprotkb_proteome_UP000005640_AND_revi_2024_03_07	>sp|Q93052|LPP_HUMAN Lipoma-preferred partner OS=Homo sapiens OX=9606 GN=LPP PE=1 SV=1	10	20	25	sp	9606	1	1	uniprotkb_proteome_UP000005640_AND_revi_2024_03_07	NaN	NaN	NaN	FALSE	100	0.0836869	12.8571	1.19735e-07	LPP_HUMAN	0	1.74943e-08	52.6612	65746.3	Q93052	Q93052_T333_M1	1	Phospho (STY)	T	333	WKREPGYTPPGAGNQ	_REPGYT[Phospho (STY)]PPGAGNQNPPGMYPVTGPK_.3;_REPGYT[Phospho (STY)]PPGAGNQNPPGM[Oxidation (M)]YPVTGPK_.3	_REPGYT[Phospho (STY)]PPGAGNQNPPGMYPVTGPK_.3;_REPGYT[Phospho (STY)]PPGAGNQNPPGM[Oxidation (M)]YPVTGPK_.3;_REPGYT[Phospho (STY)]PPGAGNQNPPGMYPVTGPK_.4	_REPGYT[Phospho (STY)]PPGAGNQNPPGMYPVTGPK_.3;_REPGYT[Phospho (STY)]PPGAGNQNPPGM[Oxidation (M)]YPVTGPK_.3;_REPGYT[Phospho (STY)]PPGAGNQNPPGMYPVTGPK_.4	_REPGYT[Phospho (STY)]PPGAGNQNPPGMYPVTGPK_.3;_REPGYT[Phospho (STY)]PPGAGNQNPPGM[Oxidation (M)]YPVTGPK_.3	_REPGYT[Phospho (STY)]PPGAGNQNPPGMYPVTGPK_.3;_REPGYT[Phospho (STY)]PPGAGNQNPPGM[Oxidation (M)]YPVTGPK_.3;_EPGYT[Phospho (STY)]PPGAGNQNPPGMYPVTGPK_.3	_REPGYT[Phospho (STY)]PPGAGNQNPPGMYPVTGPK_.3;_REPGYT[Phospho (STY)]PPGAGNQNPPGM[Oxidation (M)]YPVTGPK_.3;_REPGYT[Phospho (STY)]PPGAGNQNPPGMYPVTGPK_.4	2	3	3	2	3	3	1	1	1	1	1	1	45127.3	41353.5	38757.4	41207.3	43558.6	41676.6
Q93052	Q93052	Q93052	LPP	Homo sapiens	Lipoma-preferred partner	Q93052	LPP_HUMAN	uniprotkb_proteome_UP000005640_AND_revi_2024_03_07	>sp|Q93052|LPP_HUMAN Lipoma-preferred partner OS=Homo sapiens OX=9606 GN=LPP PE=1 SV=1	10	20	25	sp	9606	1	1	uniprotkb_proteome_UP000005640_AND_revi_2024_03_07	NaN	NaN	NaN	FALSE	100	0.0836869	12.8571	1.19735e-07	LPP_HUMAN	0	1.74943e-08	52.6612	65746.3	Q93052	Q93052_Y332_M1	1	Phospho (STY)	Y	332	TWKREPGYTPPGAGN	_EPGY[Phospho (STY)]TPPGAGNQNPPGMYPVTGPK_.3	_EPGY[Phospho (STY)]TPPGAGNQNPPGMYPVTGPK_.3	_EPGY[Phospho (STY)]TPPGAGNQNPPGMYPVTGPK_.3	_EPGY[Phospho (STY)]TPPGAGNQNPPGMYPVTGPK_.3	Filtered	_REPGY[Phospho (STY)]TPPGAGNQNPPGMYPVTGPK_.4;_EPGY[Phospho (STY)]TPPGAGNQNPPGMYPVTGPK_.3	1	1	1	1	Filtered	2	0.99999	0.999975	0.997397	0.940354	Filtered	0.806951	1478.12	1789.24	1292.24	1161.06	Filtered	1013.69
Q93052	Q93052	Q93052	LPP	Homo sapiens	Lipoma-preferred partner	Q93052	LPP_HUMAN	uniprotkb_proteome_UP000005640_AND_revi_2024_03_07	>sp|Q93052|LPP_HUMAN Lipoma-preferred partner OS=Homo sapiens OX=9606 GN=LPP PE=1 SV=1	10	20	25	sp	9606	1	1	uniprotkb_proteome_UP000005640_AND_revi_2024_03_07	NaN	NaN	NaN	FALSE	100	0.0836869	12.8571	1.19735e-07	LPP_HUMAN	0	1.74943e-08	52.6612	65746.3	Q93052	Q93052_M345_M1	1	Oxidation (M)	M	345	GNQNPPGMYPVTGPK	_REPGYT[Phospho (STY)]PPGAGNQNPPGM[Oxidation (M)]YPVTGPK_.3;_REPGYTPPGAGNQNPPGM[Oxidation (M)]YPVTGPK_.3	_REPGYT[Phospho (STY)]PPGAGNQNPPGM[Oxidation (M)]YPVTGPK_.3;_REPGYTPPGAGNQNPPGM[Oxidation (M)]YPVTGPK_.3	_REPGYT[Phospho (STY)]PPGAGNQNPPGM[Oxidation (M)]YPVTGPK_.3;_REPGYTPPGAGNQNPPGM[Oxidation (M)]YPVTGPK_.3	_REPGYT[Phospho (STY)]PPGAGNQNPPGM[Oxidation (M)]YPVTGPK_.3;_REPGYTPPGAGNQNPPGM[Oxidation (M)]YPVTGPK_.3	_REPGYT[Phospho (STY)]PPGAGNQNPPGM[Oxidation (M)]YPVTGPK_.3;_REPGYTPPGAGNQNPPGM[Oxidation (M)]YPVTGPK_.3	_REPGYT[Phospho (STY)]PPGAGNQNPPGM[Oxidation (M)]YPVTGPK_.3;_REPGYTPPGAGNQNPPGM[Oxidation (M)]YPVTGPK_.3	2	2	2	2	2	2	1	1	1	1	1	1	17099	14968.8	13285.5	15733.7	16330.7	15006.1
Q93052	Q93052	Q93052	LPP	Homo sapiens	Lipoma-preferred partner	Q93052	LPP_HUMAN	uniprotkb_proteome_UP000005640_AND_revi_2024_03_07	>sp|Q93052|LPP_HUMAN Lipoma-preferred partner OS=Homo sapiens OX=9606 GN=LPP PE=1 SV=1	10	20	25	sp	9606	1	1	uniprotkb_proteome_UP000005640_AND_revi_2024_03_07	NaN	NaN	NaN	FALSE	100	0.0836869	12.8571	1.19735e-07	LPP_HUMAN	0	1.74943e-08	52.6612	65746.3	Q93052	Q93052_S151_M1	1	Phospho (STY)	S	151	SSTGSTASPPVSTPV	_PRPPQSSTGSTAS[Phospho (STY)]PPVSTPVTGHK_.4;_PRPPQSSTGSTAS[Phospho (STY)]PPVSTPVTGHK_.3	_PRPPQSSTGSTAS[Phospho (STY)]PPVSTPVTGHK_.4;_PRPPQSSTGSTAS[Phospho (STY)]PPVSTPVTGHK_.3	_PRPPQSSTGSTAS[Phospho (STY)]PPVSTPVTGHK_.4;_PRPPQSSTGSTAS[Phospho (STY)]PPVSTPVTGHK_.3	_PRPPQSSTGSTAS[Phospho (STY)]PPVSTPVTGHK_.4;_PRPPQSSTGSTAS[Phospho (STY)]PPVSTPVTGHK_.3	_PRPPQSSTGSTAS[Phospho (STY)]PPVSTPVTGHK_.4;_PRPPQSSTGSTAS[Phospho (STY)]PPVSTPVTGHK_.3	_PRPPQSSTGSTAS[Phospho (STY)]PPVSTPVTGHK_.4;_PRPPQSSTGSTAS[Phospho (STY)]PPVSTPVTGHK_.3	2	2	2	2	2	2	1	1	1	1	1	1	17907.5	17648.7	13875.8	13971.7	13071.4	14480.7
Q93052	Q93052	Q93052	LPP	Homo sapiens	Lipoma-preferred partner	Q93052	LPP_HUMAN	uniprotkb_proteome_UP000005640_AND_revi_2024_03_07	>sp|Q93052|LPP_HUMAN Lipoma-preferred partner OS=Homo sapiens OX=9606 GN=LPP PE=1 SV=1	10	20	25	sp	9606	1	1	uniprotkb_proteome_UP000005640_AND_revi_2024_03_07	NaN	NaN	NaN	FALSE	100	0.0836869	12.8571	1.19735e-07	LPP_HUMAN	0	1.74943e-08	52.6612	65746.3	Q93052	Q93052_S155_M1	1	Phospho (STY)	S	155	STASPPVSTPVTGHK	_PRPPQSSTGSTASPPVS[Phospho (STY)]TPVTGHK_.3	_PRPPQSSTGSTASPPVS[Phospho (STY)]TPVTGHK_.3;_PRPPQSSTGSTASPPVS[Phospho (STY)]TPVTGHK_.4	Filtered	_PRPPQSSTGSTASPPVS[Phospho (STY)]TPVTGHK_.3;_PRPPQSSTGSTASPPVS[Phospho (STY)]TPVTGHK_.4	_PRPPQSSTGSTASPPVS[Phospho (STY)]TPVTGHK_.3;_PRPPQSSTGSTASPPVS[Phospho (STY)]TPVTGHK_.4	_PRPPQSSTGSTASPPVS[Phospho (STY)]TPVTGHK_.4	1	2	Filtered	2	2	1	0.753088	0.948478	Filtered	0.999675	0.96508	0.975172	994.895	1331.28	Filtered	1104.03	1398.71	284.441
Q93052	Q93052	Q93052	LPP	Homo sapiens	Lipoma-preferred partner	Q93052	LPP_HUMAN	uniprotkb_proteome_UP000005640_AND_revi_2024_03_07	>sp|Q93052|LPP_HUMAN Lipoma-preferred partner OS=Homo sapiens OX=9606 GN=LPP PE=1 SV=1	10	20	25	sp	9606	1	1	uniprotkb_proteome_UP000005640_AND_revi_2024_03_07	NaN	NaN	NaN	FALSE	100	0.0836869	12.8571	1.19735e-07	LPP_HUMAN	0	1.74943e-08	52.6612	65746.3	Q93052	Q93052_T25_M1	1	Phospho (STY)	T	25	HVPARMETTHSFGNP	_MET[Phospho (STY)]THSFGNPSISVSTQQPPKK_.4	Filtered	Filtered	Filtered	Filtered	Filtered	1	Filtered	Filtered	Filtered	Filtered	Filtered	0.872583	Filtered	Filtered	Filtered	Filtered	Filtered	193.898	Filtered	Filtered	Filtered	Filtered	Filtered
Q93052	Q93052	Q93052	LPP	Homo sapiens	Lipoma-preferred partner	Q93052	LPP_HUMAN	uniprotkb_proteome_UP000005640_AND_revi_2024_03_07	>sp|Q93052|LPP_HUMAN Lipoma-preferred partner OS=Homo sapiens OX=9606 GN=LPP PE=1 SV=1	10	20	25	sp	9606	1	1	uniprotkb_proteome_UP000005640_AND_revi_2024_03_07	NaN	NaN	NaN	FALSE	100	0.0836869	12.8571	1.19735e-07	LPP_HUMAN	0	1.74943e-08	52.6612	65746.3	Q93052	Q93052_S28_M1	1	Phospho (STY)	S	28	ARMETTHSFGNPSIS	Filtered	_METTHS[Phospho (STY)]FGNPSISVSTQQPPKK_.3	Filtered	_METTHS[Phospho (STY)]FGNPSISVSTQQPPKK_.3	Filtered	Filtered	Filtered	1	Filtered	1	Filtered	Filtered	Filtered	0.991557	Filtered	0.926731	Filtered	Filtered	Filtered	373.325	Filtered	282.044	Filtered	Filtered
Q93052	Q93052	Q93052	LPP	Homo sapiens	Lipoma-preferred partner	Q93052	LPP_HUMAN	uniprotkb_proteome_UP000005640_AND_revi_2024_03_07	>sp|Q93052|LPP_HUMAN Lipoma-preferred partner OS=Homo sapiens OX=9606 GN=LPP PE=1 SV=1	10	20	25	sp	9606	1	1	uniprotkb_proteome_UP000005640_AND_revi_2024_03_07	NaN	NaN	NaN	FALSE	100	0.0836869	12.8571	1.19735e-07	LPP_HUMAN	0	1.74943e-08	52.6612	65746.3	Q93052	Q93052_S33_M1	1	Phospho (STY)	S	33	THSFGNPSISVSTQQ	Filtered	Filtered	_METTHSFGNPS[Phospho (STY)]ISVSTQQPPKK_.3	Filtered	Filtered	_METTHSFGNPS[Phospho (STY)]ISVSTQQPPKK_.3	Filtered	Filtered	1	Filtered	Filtered	1	Filtered	Filtered	0.986869	Filtered	Filtered	0.953338	Filtered	Filtered	401.11	Filtered	Filtered	123.751
Q93052	Q93052	Q93052	LPP	Homo sapiens	Lipoma-preferred partner	Q93052	LPP_HUMAN	uniprotkb_proteome_UP000005640_AND_revi_2024_03_07	>sp|Q93052|LPP_HUMAN Lipoma-preferred partner OS=Homo sapiens OX=9606 GN=LPP PE=1 SV=1	10	20	25	sp	9606	1	1	uniprotkb_proteome_UP000005640_AND_revi_2024_03_07	NaN	NaN	NaN	FALSE	100	0.0836869	12.8571	1.19735e-07	LPP_HUMAN	0	1.74943e-08	52.6612	65746.3	Q93052	Q93052_M23_M1	1	Oxidation (M)	M	23	LGHVPARMETTHSFG	_M[Oxidation (M)]ETTHSFGNPSISVSTQQPPKK_.4	_M[Oxidation (M)]ETTHSFGNPSISVSTQQPPKK_.4	_M[Oxidation (M)]ETTHSFGNPSISVSTQQPPKK_.4	_M[Oxidation (M)]ETTHSFGNPSISVSTQQPPKK_.4	_M[Oxidation (M)]ETTHSFGNPSISVSTQQPPKK_.4	_M[Oxidation (M)]ETTHSFGNPSISVSTQQPPKK_.4	1	1	1	1	1	1	1	1	1	1	1	1	239.233	176.982	257.456	137.731	138.574	129.516
Q93052	Q93052	Q93052	LPP	Homo sapiens	Lipoma-preferred partner	Q93052	LPP_HUMAN	uniprotkb_proteome_UP000005640_AND_revi_2024_03_07	>sp|Q93052|LPP_HUMAN Lipoma-preferred partner OS=Homo sapiens OX=9606 GN=LPP PE=1 SV=1	10	20	25	sp	9606	1	1	uniprotkb_proteome_UP000005640_AND_revi_2024_03_07	NaN	NaN	NaN	FALSE	100	0.0836869	12.8571	1.19735e-07	LPP_HUMAN	0	1.74943e-08	52.6612	65746.3	Q93052	Q93052_T12_M1	1	Phospho (STY)	T	12	SWLPPKSTGEPLGHV	_ST[Phospho (STY)]GEPLGHVPAR_.3	_ST[Phospho (STY)]GEPLGHVPAR_.3	_ST[Phospho (STY)]GEPLGHVPAR_.2	Filtered	_ST[Phospho (STY)]GEPLGHVPAR_.3	Filtered	1	1	1	Filtered	1	Filtered	0.957598	0.94032	0.992339	Filtered	0.994276	Filtered	1039.28	788.107	598.745	Filtered	1265.44	Filtered
Q93052	Q93052	Q93052	LPP	Homo sapiens	Lipoma-preferred partner	Q93052	LPP_HUMAN	uniprotkb_proteome_UP000005640_AND_revi_2024_03_07	>sp|Q93052|LPP_HUMAN Lipoma-preferred partner OS=Homo sapiens OX=9606 GN=LPP PE=1 SV=1	10	20	25	sp	9606	1	1	uniprotkb_proteome_UP000005640_AND_revi_2024_03_07	NaN	NaN	NaN	FALSE	100	0.0836869	12.8571	1.19735e-07	LPP_HUMAN	0	1.74943e-08	52.6612	65746.3	Q93052	Q93052_S11_M1	1	Phospho (STY)	S	11	PSWLPPKSTGEPLGH	_S[Phospho (STY)]TGEPLGHVPAR_.2	_S[Phospho (STY)]TGEPLGHVPAR_.2	Filtered	_S[Phospho (STY)]TGEPLGHVPAR_.2	Filtered	Filtered	1	1	Filtered	1	Filtered	Filtered	0.986016	0.865282	Filtered	0.886977	Filtered	Filtered	714.782	650.276	Filtered	126.707	Filtered	Filtered
Q93052	Q93052	Q93052	LPP	Homo sapiens	Lipoma-preferred partner	Q93052	LPP_HUMAN	uniprotkb_proteome_UP000005640_AND_revi_2024_03_07	>sp|Q93052|LPP_HUMAN Lipoma-preferred partner OS=Homo sapiens OX=9606 GN=LPP PE=1 SV=1	10	20	25	sp	9606	1	1	uniprotkb_proteome_UP000005640_AND_revi_2024_03_07	NaN	NaN	NaN	FALSE	100	0.0836869	12.8571	1.19735e-07	LPP_HUMAN	0	1.74943e-08	52.6612	65746.3	Q93052	Q93052_C479_M3	4	Carbamidomethyl (C)	C	479	TLEQCNVCSKPIMER	_AYC[Carbamidomethyl (C)]EPC[Carbamidomethyl (C)]YINTLEQC[Carbamidomethyl (C)]NVC[Carbamidomethyl (C)]SK_.3	_AYC[Carbamidomethyl (C)]EPC[Carbamidomethyl (C)]YINTLEQC[Carbamidomethyl (C)]NVC[Carbamidomethyl (C)]SK_.3	_AYC[Carbamidomethyl (C)]EPC[Carbamidomethyl (C)]YINTLEQC[Carbamidomethyl (C)]NVC[Carbamidomethyl (C)]SK_.3	_AYC[Carbamidomethyl (C)]EPC[Carbamidomethyl (C)]YINTLEQC[Carbamidomethyl (C)]NVC[Carbamidomethyl (C)]SK_.3	_AYC[Carbamidomethyl (C)]EPC[Carbamidomethyl (C)]YINTLEQC[Carbamidomethyl (C)]NVC[Carbamidomethyl (C)]SK_.3	_AYC[Carbamidomethyl (C)]EPC[Carbamidomethyl (C)]YINTLEQC[Carbamidomethyl (C)]NVC[Carbamidomethyl (C)]SK_.3	1	1	1	1	1	1	1	1	1	1	1	1	540.491	707.147	969.302	1070.46	792.494	1105.16
Q93052	Q93052	Q93052	LPP	Homo sapiens	Lipoma-preferred partner	Q93052	LPP_HUMAN	uniprotkb_proteome_UP000005640_AND_revi_2024_03_07	>sp|Q93052|LPP_HUMAN Lipoma-preferred partner OS=Homo sapiens OX=9606 GN=LPP PE=1 SV=1	10	20	25	sp	9606	1	1	uniprotkb_proteome_UP000005640_AND_revi_2024_03_07	NaN	NaN	NaN	FALSE	100	0.0836869	12.8571	1.19735e-07	LPP_HUMAN	0	1.74943e-08	52.6612	65746.3	Q93052	Q93052_C476_M3	4	Carbamidomethyl (C)	C	476	YINTLEQCNVCSKPI	_AYC[Carbamidomethyl (C)]EPC[Carbamidomethyl (C)]YINTLEQC[Carbamidomethyl (C)]NVC[Carbamidomethyl (C)]SK_.3	_AYC[Carbamidomethyl (C)]EPC[Carbamidomethyl (C)]YINTLEQC[Carbamidomethyl (C)]NVC[Carbamidomethyl (C)]SK_.3	_AYC[Carbamidomethyl (C)]EPC[Carbamidomethyl (C)]YINTLEQC[Carbamidomethyl (C)]NVC[Carbamidomethyl (C)]SK_.3	_AYC[Carbamidomethyl (C)]EPC[Carbamidomethyl (C)]YINTLEQC[Carbamidomethyl (C)]NVC[Carbamidomethyl (C)]SK_.3	_AYC[Carbamidomethyl (C)]EPC[Carbamidomethyl (C)]YINTLEQC[Carbamidomethyl (C)]NVC[Carbamidomethyl (C)]SK_.3	_AYC[Carbamidomethyl (C)]EPC[Carbamidomethyl (C)]YINTLEQC[Carbamidomethyl (C)]NVC[Carbamidomethyl (C)]SK_.3	1	1	1	1	1	1	1	1	1	1	1	1	540.491	707.147	969.302	1070.46	792.494	1105.16
Q93052	Q93052	Q93052	LPP	Homo sapiens	Lipoma-preferred partner	Q93052	LPP_HUMAN	uniprotkb_proteome_UP000005640_AND_revi_2024_03_07	>sp|Q93052|LPP_HUMAN Lipoma-preferred partner OS=Homo sapiens OX=9606 GN=LPP PE=1 SV=1	10	20	25	sp	9606	1	1	uniprotkb_proteome_UP000005640_AND_revi_2024_03_07	NaN	NaN	NaN	FALSE	100	0.0836869	12.8571	1.19735e-07	LPP_HUMAN	0	1.74943e-08	52.6612	65746.3	Q93052	Q93052_C468_M3	4	Carbamidomethyl (C)	C	468	KKAYCEPCYINTLEQ	_AYC[Carbamidomethyl (C)]EPC[Carbamidomethyl (C)]YINTLEQC[Carbamidomethyl (C)]NVC[Carbamidomethyl (C)]SK_.3	_AYC[Carbamidomethyl (C)]EPC[Carbamidomethyl (C)]YINTLEQC[Carbamidomethyl (C)]NVC[Carbamidomethyl (C)]SK_.3	_AYC[Carbamidomethyl (C)]EPC[Carbamidomethyl (C)]YINTLEQC[Carbamidomethyl (C)]NVC[Carbamidomethyl (C)]SK_.3	_AYC[Carbamidomethyl (C)]EPC[Carbamidomethyl (C)]YINTLEQC[Carbamidomethyl (C)]NVC[Carbamidomethyl (C)]SK_.3	_AYC[Carbamidomethyl (C)]EPC[Carbamidomethyl (C)]YINTLEQC[Carbamidomethyl (C)]NVC[Carbamidomethyl (C)]SK_.3	_AYC[Carbamidomethyl (C)]EPC[Carbamidomethyl (C)]YINTLEQC[Carbamidomethyl (C)]NVC[Carbamidomethyl (C)]SK_.3	1	1	1	1	1	1	1	1	1	1	1	1	540.491	707.147	969.302	1070.46	792.494	1105.16
Q93052	Q93052	Q93052	LPP	Homo sapiens	Lipoma-preferred partner	Q93052	LPP_HUMAN	uniprotkb_proteome_UP000005640_AND_revi_2024_03_07	>sp|Q93052|LPP_HUMAN Lipoma-preferred partner OS=Homo sapiens OX=9606 GN=LPP PE=1 SV=1	10	20	25	sp	9606	1	1	uniprotkb_proteome_UP000005640_AND_revi_2024_03_07	NaN	NaN	NaN	FALSE	100	0.0836869	12.8571	1.19735e-07	LPP_HUMAN	0	1.74943e-08	52.6612	65746.3	Q93052	Q93052_C465_M3	4	Carbamidomethyl (C)	C	465	AVEKKAYCEPCYINT	_AYC[Carbamidomethyl (C)]EPC[Carbamidomethyl (C)]YINTLEQC[Carbamidomethyl (C)]NVC[Carbamidomethyl (C)]SK_.3	_AYC[Carbamidomethyl (C)]EPC[Carbamidomethyl (C)]YINTLEQC[Carbamidomethyl (C)]NVC[Carbamidomethyl (C)]SK_.3	_AYC[Carbamidomethyl (C)]EPC[Carbamidomethyl (C)]YINTLEQC[Carbamidomethyl (C)]NVC[Carbamidomethyl (C)]SK_.3	_AYC[Carbamidomethyl (C)]EPC[Carbamidomethyl (C)]YINTLEQC[Carbamidomethyl (C)]NVC[Carbamidomethyl (C)]SK_.3	_AYC[Carbamidomethyl (C)]EPC[Carbamidomethyl (C)]YINTLEQC[Carbamidomethyl (C)]NVC[Carbamidomethyl (C)]SK_.3	_AYC[Carbamidomethyl (C)]EPC[Carbamidomethyl (C)]YINTLEQC[Carbamidomethyl (C)]NVC[Carbamidomethyl (C)]SK_.3	1	1	1	1	1	1	1	1	1	1	1	1	540.491	707.147	969.302	1070.46	792.494	1105.16
Q93052	Q93052	Q93052	LPP	Homo sapiens	Lipoma-preferred partner	Q93052	LPP_HUMAN	uniprotkb_proteome_UP000005640_AND_revi_2024_03_07	>sp|Q93052|LPP_HUMAN Lipoma-preferred partner OS=Homo sapiens OX=9606 GN=LPP PE=1 SV=1	10	20	25	sp	9606	1	1	uniprotkb_proteome_UP000005640_AND_revi_2024_03_07	NaN	NaN	NaN	FALSE	100	0.0836869	12.8571	1.19735e-07	LPP_HUMAN	0	1.74943e-08	52.6612	65746.3	Q93052	Q93052_C593_M3	4	Carbamidomethyl (C)	C	593	PLDGHILCKTCNSAR	_C[Carbamidomethyl (C)]EDC[Carbamidomethyl (C)]GGLLSEGDNQGC[Carbamidomethyl (C)]YPLDGHILC[Carbamidomethyl (C)]K_.4	_C[Carbamidomethyl (C)]EDC[Carbamidomethyl (C)]GGLLSEGDNQGC[Carbamidomethyl (C)]YPLDGHILC[Carbamidomethyl (C)]K_.4	_C[Carbamidomethyl (C)]EDC[Carbamidomethyl (C)]GGLLSEGDNQGC[Carbamidomethyl (C)]YPLDGHILC[Carbamidomethyl (C)]K_.4	_C[Carbamidomethyl (C)]EDC[Carbamidomethyl (C)]GGLLSEGDNQGC[Carbamidomethyl (C)]YPLDGHILC[Carbamidomethyl (C)]K_.4	Filtered	_C[Carbamidomethyl (C)]EDC[Carbamidomethyl (C)]GGLLSEGDNQGC[Carbamidomethyl (C)]YPLDGHILC[Carbamidomethyl (C)]K_.4	1	1	1	1	Filtered	1	1	1	1	1	Filtered	1	208.019	89.2198	149.85	128.57	Filtered	70.1846
Q93052	Q93052	Q93052	LPP	Homo sapiens	Lipoma-preferred partner	Q93052	LPP_HUMAN	uniprotkb_proteome_UP000005640_AND_revi_2024_03_07	>sp|Q93052|LPP_HUMAN Lipoma-preferred partner OS=Homo sapiens OX=9606 GN=LPP PE=1 SV=1	10	20	25	sp	9606	1	1	uniprotkb_proteome_UP000005640_AND_revi_2024_03_07	NaN	NaN	NaN	FALSE	100	0.0836869	12.8571	1.19735e-07	LPP_HUMAN	0	1.74943e-08	52.6612	65746.3	Q93052	Q93052_C584_M3	4	Carbamidomethyl (C)	C	584	SEGDNQGCYPLDGHI	_C[Carbamidomethyl (C)]EDC[Carbamidomethyl (C)]GGLLSEGDNQGC[Carbamidomethyl (C)]YPLDGHILC[Carbamidomethyl (C)]K_.4	_C[Carbamidomethyl (C)]EDC[Carbamidomethyl (C)]GGLLSEGDNQGC[Carbamidomethyl (C)]YPLDGHILC[Carbamidomethyl (C)]K_.4	_C[Carbamidomethyl (C)]EDC[Carbamidomethyl (C)]GGLLSEGDNQGC[Carbamidomethyl (C)]YPLDGHILC[Carbamidomethyl (C)]K_.4	_C[Carbamidomethyl (C)]EDC[Carbamidomethyl (C)]GGLLSEGDNQGC[Carbamidomethyl (C)]YPLDGHILC[Carbamidomethyl (C)]K_.4	Filtered	_C[Carbamidomethyl (C)]EDC[Carbamidomethyl (C)]GGLLSEGDNQGC[Carbamidomethyl (C)]YPLDGHILC[Carbamidomethyl (C)]K_.4	1	1	1	1	Filtered	1	1	1	1	1	Filtered	1	208.019	89.2198	149.85	128.57	Filtered	70.1846
Q93052	Q93052	Q93052	LPP	Homo sapiens	Lipoma-preferred partner	Q93052	LPP_HUMAN	uniprotkb_proteome_UP000005640_AND_revi_2024_03_07	>sp|Q93052|LPP_HUMAN Lipoma-preferred partner OS=Homo sapiens OX=9606 GN=LPP PE=1 SV=1	10	20	25	sp	9606	1	1	uniprotkb_proteome_UP000005640_AND_revi_2024_03_07	NaN	NaN	NaN	FALSE	100	0.0836869	12.8571	1.19735e-07	LPP_HUMAN	0	1.74943e-08	52.6612	65746.3	Q93052	Q93052_C572_M3	4	Carbamidomethyl (C)	C	572	HCYRCEDCGGLLSEG	_C[Carbamidomethyl (C)]EDC[Carbamidomethyl (C)]GGLLSEGDNQGC[Carbamidomethyl (C)]YPLDGHILC[Carbamidomethyl (C)]K_.4	_C[Carbamidomethyl (C)]EDC[Carbamidomethyl (C)]GGLLSEGDNQGC[Carbamidomethyl (C)]YPLDGHILC[Carbamidomethyl (C)]K_.4	_C[Carbamidomethyl (C)]EDC[Carbamidomethyl (C)]GGLLSEGDNQGC[Carbamidomethyl (C)]YPLDGHILC[Carbamidomethyl (C)]K_.4	_C[Carbamidomethyl (C)]EDC[Carbamidomethyl (C)]GGLLSEGDNQGC[Carbamidomethyl (C)]YPLDGHILC[Carbamidomethyl (C)]K_.4	Filtered	_C[Carbamidomethyl (C)]EDC[Carbamidomethyl (C)]GGLLSEGDNQGC[Carbamidomethyl (C)]YPLDGHILC[Carbamidomethyl (C)]K_.4	1	1	1	1	Filtered	1	1	1	1	1	Filtered	1	208.019	89.2198	149.85	128.57	Filtered	70.1846
Q93052	Q93052	Q93052	LPP	Homo sapiens	Lipoma-preferred partner	Q93052	LPP_HUMAN	uniprotkb_proteome_UP000005640_AND_revi_2024_03_07	>sp|Q93052|LPP_HUMAN Lipoma-preferred partner OS=Homo sapiens OX=9606 GN=LPP PE=1 SV=1	10	20	25	sp	9606	1	1	uniprotkb_proteome_UP000005640_AND_revi_2024_03_07	NaN	NaN	NaN	FALSE	100	0.0836869	12.8571	1.19735e-07	LPP_HUMAN	0	1.74943e-08	52.6612	65746.3	Q93052	Q93052_C569_M3	4	Carbamidomethyl (C)	C	569	FHVHCYRCEDCGGLL	_C[Carbamidomethyl (C)]EDC[Carbamidomethyl (C)]GGLLSEGDNQGC[Carbamidomethyl (C)]YPLDGHILC[Carbamidomethyl (C)]K_.4	_C[Carbamidomethyl (C)]EDC[Carbamidomethyl (C)]GGLLSEGDNQGC[Carbamidomethyl (C)]YPLDGHILC[Carbamidomethyl (C)]K_.4	_C[Carbamidomethyl (C)]EDC[Carbamidomethyl (C)]GGLLSEGDNQGC[Carbamidomethyl (C)]YPLDGHILC[Carbamidomethyl (C)]K_.4	_C[Carbamidomethyl (C)]EDC[Carbamidomethyl (C)]GGLLSEGDNQGC[Carbamidomethyl (C)]YPLDGHILC[Carbamidomethyl (C)]K_.4	Filtered	_C[Carbamidomethyl (C)]EDC[Carbamidomethyl (C)]GGLLSEGDNQGC[Carbamidomethyl (C)]YPLDGHILC[Carbamidomethyl (C)]K_.4	1	1	1	1	Filtered	1	1	1	1	1	Filtered	1	208.019	89.2198	149.85	128.57	Filtered	70.1846
Q93062	Q93062	Q93062	RBPMS	Homo sapiens	RNA-binding protein with multiple splicing	Q93062	RBPMS_HUMAN	uniprotkb_proteome_UP000005640_AND_revi_2024_03_07	>sp|Q93062|RBPMS_HUMAN RNA-binding protein with multiple splicing OS=Homo sapiens OX=9606 GN=RBPMS PE=1 SV=1	2	4	4	sp	9606	1	1	uniprotkb_proteome_UP000005640_AND_revi_2024_03_07	NaN	NaN	NaN	FALSE	100	0.275098	8.6418	8.92575e-07	RBPMS_HUMAN	0	8.32195e-08	51.2283	21801.9	Q93062	Q93062_S117_M1	1	Phospho (STY)	S	117	LVGTPNPSTPLPNTV	Filtered	_LVGTPNPS[Phospho (STY)]TPLPNTVPQFIAR_.3	Filtered	Filtered	Filtered	Filtered	Filtered	1	Filtered	Filtered	Filtered	Filtered	Filtered	0.934205	Filtered	Filtered	Filtered	Filtered	Filtered	1060.05	Filtered	Filtered	Filtered	Filtered
Q93062	Q93062	Q93062	RBPMS	Homo sapiens	RNA-binding protein with multiple splicing	Q93062	RBPMS_HUMAN	uniprotkb_proteome_UP000005640_AND_revi_2024_03_07	>sp|Q93062|RBPMS_HUMAN RNA-binding protein with multiple splicing OS=Homo sapiens OX=9606 GN=RBPMS PE=1 SV=1	2	4	4	sp	9606	1	1	uniprotkb_proteome_UP000005640_AND_revi_2024_03_07	NaN	NaN	NaN	FALSE	100	0.275098	8.6418	8.92575e-07	RBPMS_HUMAN	0	8.32195e-08	51.2283	21801.9	Q93062	Q93062_T113_M1	1	Phospho (STY)	T	113	AKNKLVGTPNPSTPL	Filtered	Filtered	Filtered	_LVGT[Phospho (STY)]PNPSTPLPNTVPQFIAR_.3	Filtered	Filtered	Filtered	Filtered	Filtered	1	Filtered	Filtered	Filtered	Filtered	Filtered	0.997888	Filtered	Filtered	Filtered	Filtered	Filtered	1772.28	Filtered	Filtered
Q93062	Q93062	Q93062	RBPMS	Homo sapiens	RNA-binding protein with multiple splicing	Q93062	RBPMS_HUMAN	uniprotkb_proteome_UP000005640_AND_revi_2024_03_07	>sp|Q93062|RBPMS_HUMAN RNA-binding protein with multiple splicing OS=Homo sapiens OX=9606 GN=RBPMS PE=1 SV=1	2	4	4	sp	9606	1	1	uniprotkb_proteome_UP000005640_AND_revi_2024_03_07	NaN	NaN	NaN	FALSE	100	0.275098	8.6418	8.92575e-07	RBPMS_HUMAN	0	8.32195e-08	51.2283	21801.9	Q93062	Q93062_T118_M1	1	Phospho (STY)	T	118	VGTPNPSTPLPNTVP	Filtered	Filtered	Filtered	Filtered	_LVGTPNPST[Phospho (STY)]PLPNTVPQFIAR_.3	Filtered	Filtered	Filtered	Filtered	Filtered	1	Filtered	Filtered	Filtered	Filtered	Filtered	0.993511	Filtered	Filtered	Filtered	Filtered	Filtered	2581.54	Filtered
Q93073	Q93073	Q93073	SECISBP2L	Homo sapiens	Selenocysteine insertion sequence-binding protein 2-like	Q93073	SBP2L_HUMAN	uniprotkb_proteome_UP000005640_AND_revi_2024_03_07	>sp|Q93073|SBP2L_HUMAN Selenocysteine insertion sequence-binding protein 2-like OS=Homo sapiens OX=9606 GN=SECISBP2L PE=1 SV=3	7	8	8	sp	9606	1	3	uniprotkb_proteome_UP000005640_AND_revi_2024_03_07	NaN	NaN	NaN	FALSE	100	0.105877	10.181	7.65179e-06	SBP2L_HUMAN	0	5.72143e-07	49.3715	121776	Q93073	Q93073_T914_M1	1	Phospho (STY)	T	914	PSKLPFDTPPIGKQP	_LPFDT[Phospho (STY)]PPIGK_.2	_LPFDT[Phospho (STY)]PPIGK_.2	_LPFDT[Phospho (STY)]PPIGK_.2	_LPFDT[Phospho (STY)]PPIGK_.2	_LPFDT[Phospho (STY)]PPIGK_.2	_LPFDT[Phospho (STY)]PPIGK_.2	1	1	1	1	1	1	1	1	1	1	1	1	2609.09	2898.95	3165.73	2740.79	2664.9	2454.41
Q93073	Q93073	Q93073	SECISBP2L	Homo sapiens	Selenocysteine insertion sequence-binding protein 2-like	Q93073	SBP2L_HUMAN	uniprotkb_proteome_UP000005640_AND_revi_2024_03_07	>sp|Q93073|SBP2L_HUMAN Selenocysteine insertion sequence-binding protein 2-like OS=Homo sapiens OX=9606 GN=SECISBP2L PE=1 SV=3	7	8	8	sp	9606	1	3	uniprotkb_proteome_UP000005640_AND_revi_2024_03_07	NaN	NaN	NaN	FALSE	100	0.105877	10.181	7.65179e-06	SBP2L_HUMAN	0	5.72143e-07	49.3715	121776	Q93073	Q93073_S344_M1	1	Phospho (STY)	S	344	QTEQRNNSQVGFRCR	_NNS[Phospho (STY)]QVGFR_.2	_NNS[Phospho (STY)]QVGFR_.2	_NNS[Phospho (STY)]QVGFR_.2	_NNS[Phospho (STY)]QVGFR_.2	_NNS[Phospho (STY)]QVGFR_.2	_NNS[Phospho (STY)]QVGFR_.2	1	1	1	1	1	1	1	1	1	1	1	1	420.579	545.023	631.391	493.971	598.814	438.404
Q93073	Q93073	Q93073	SECISBP2L	Homo sapiens	Selenocysteine insertion sequence-binding protein 2-like	Q93073	SBP2L_HUMAN	uniprotkb_proteome_UP000005640_AND_revi_2024_03_07	>sp|Q93073|SBP2L_HUMAN Selenocysteine insertion sequence-binding protein 2-like OS=Homo sapiens OX=9606 GN=SECISBP2L PE=1 SV=3	7	8	8	sp	9606	1	3	uniprotkb_proteome_UP000005640_AND_revi_2024_03_07	NaN	NaN	NaN	FALSE	100	0.105877	10.181	7.65179e-06	SBP2L_HUMAN	0	5.72143e-07	49.3715	121776	Q93073	Q93073_S231_M1	1	Phospho (STY)	S	231	PSDIANKSLSETTAT	_S[Phospho (STY)]LSETTATMLWK_.2	_S[Phospho (STY)]LSETTATMLWK_.2	_S[Phospho (STY)]LSETTATMLWK_.2	Filtered	_S[Phospho (STY)]LSETTATMLWK_.2	_S[Phospho (STY)]LSETTATMLWK_.2	1	1	1	Filtered	1	1	0.997458	0.876547	0.985464	Filtered	0.984746	0.999393	238.33	189.727	111.921	Filtered	179.344	227.847
Q93073	Q93073	Q93073	SECISBP2L	Homo sapiens	Selenocysteine insertion sequence-binding protein 2-like	Q93073	SBP2L_HUMAN	uniprotkb_proteome_UP000005640_AND_revi_2024_03_07	>sp|Q93073|SBP2L_HUMAN Selenocysteine insertion sequence-binding protein 2-like OS=Homo sapiens OX=9606 GN=SECISBP2L PE=1 SV=3	7	8	8	sp	9606	1	3	uniprotkb_proteome_UP000005640_AND_revi_2024_03_07	NaN	NaN	NaN	FALSE	100	0.105877	10.181	7.65179e-06	SBP2L_HUMAN	0	5.72143e-07	49.3715	121776	Q93073	Q93073_M881_M1	1	Oxidation (M)	M	881	YETNWRNMVETSDGL	_NM[Oxidation (M)]VETSDGLEASENEK_.2	_NM[Oxidation (M)]VETSDGLEASENEK_.2	_NM[Oxidation (M)]VETSDGLEASENEK_.2	_NM[Oxidation (M)]VETSDGLEASENEK_.2	_NM[Oxidation (M)]VETSDGLEASENEK_.2	_NM[Oxidation (M)]VETSDGLEASENEK_.2	1	1	1	1	1	1	1	1	1	1	1	1	171.705	105.769	131.154	166.691	202.689	220.981
Q93073	Q93073	Q93073	SECISBP2L	Homo sapiens	Selenocysteine insertion sequence-binding protein 2-like	Q93073	SBP2L_HUMAN	uniprotkb_proteome_UP000005640_AND_revi_2024_03_07	>sp|Q93073|SBP2L_HUMAN Selenocysteine insertion sequence-binding protein 2-like OS=Homo sapiens OX=9606 GN=SECISBP2L PE=1 SV=3	7	8	8	sp	9606	1	3	uniprotkb_proteome_UP000005640_AND_revi_2024_03_07	NaN	NaN	NaN	FALSE	100	0.105877	10.181	7.65179e-06	SBP2L_HUMAN	0	5.72143e-07	49.3715	121776	Q93073	Q93073_S931_M1	1	Phospho (STY)	S	931	VATGSTTSATSAGKS	_QPSLVATGSTTS[Phospho (STY)]ATSAGK_.2	Filtered	Filtered	Filtered	Filtered	_QPSLVATGSTTS[Phospho (STY)]ATSAGK_.2	1	Filtered	Filtered	Filtered	Filtered	1	0.771206	Filtered	Filtered	Filtered	Filtered	0.754418	294.834	Filtered	Filtered	Filtered	Filtered	110.006
Q93073	Q93073	Q93073	SECISBP2L	Homo sapiens	Selenocysteine insertion sequence-binding protein 2-like	Q93073	SBP2L_HUMAN	uniprotkb_proteome_UP000005640_AND_revi_2024_03_07	>sp|Q93073|SBP2L_HUMAN Selenocysteine insertion sequence-binding protein 2-like OS=Homo sapiens OX=9606 GN=SECISBP2L PE=1 SV=3	7	8	8	sp	9606	1	3	uniprotkb_proteome_UP000005640_AND_revi_2024_03_07	NaN	NaN	NaN	FALSE	100	0.105877	10.181	7.65179e-06	SBP2L_HUMAN	0	5.72143e-07	49.3715	121776	Q93073	Q93073_T929_M1	1	Phospho (STY)	T	929	SLVATGSTTSATSAG	Filtered	Filtered	_QPSLVATGST[Phospho (STY)]TSATSAGK_.2	Filtered	Filtered	Filtered	Filtered	Filtered	1	Filtered	Filtered	Filtered	Filtered	Filtered	0.917437	Filtered	Filtered	Filtered	Filtered	Filtered	101.862	Filtered	Filtered	Filtered
Q93074	Q93074	Q93074	MED12	Homo sapiens	Mediator of RNA polymerase II transcription subunit 12	Q93074	MED12_HUMAN	uniprotkb_proteome_UP000005640_AND_revi_2024_03_07	>sp|Q93074|MED12_HUMAN Mediator of RNA polymerase II transcription subunit 12 OS=Homo sapiens OX=9606 GN=MED12 PE=1 SV=4	24	31	39	sp	9606	1	4	uniprotkb_proteome_UP000005640_AND_revi_2024_03_07	NaN	NaN	NaN	FALSE	100	0.0594941	12.3902	7.93124e-09	MED12_HUMAN	0	2.8521e-09	54.3173	243081	Q93074	Q93074_S698_M1	1	Phospho (STY)	S	698	MPCEGKGSPSPEKPD	_GS[Phospho (STY)]PSPEKPDVEK_.2;_GS[Phospho (STY)]PSPEKPDVEK_.3	_GS[Phospho (STY)]PSPEKPDVEK_.2;_GS[Phospho (STY)]PSPEKPDVEK_.3	_GS[Phospho (STY)]PSPEKPDVEK_.2;_GS[Phospho (STY)]PSPEKPDVEK_.3	_GS[Phospho (STY)]PSPEKPDVEK_.2;_GS[Phospho (STY)]PSPEKPDVEK_.3	_GS[Phospho (STY)]PSPEKPDVEK_.2;_GS[Phospho (STY)]PSPEKPDVEK_.3	_GS[Phospho (STY)]PSPEKPDVEK_.2;_GS[Phospho (STY)]PSPEKPDVEK_.3	2	2	2	2	2	2	1	1	1	1	1	1	18217.1	16043.8	15582.9	16673.1	16589.4	16201.9
Q93074	Q93074	Q93074	MED12	Homo sapiens	Mediator of RNA polymerase II transcription subunit 12	Q93074	MED12_HUMAN	uniprotkb_proteome_UP000005640_AND_revi_2024_03_07	>sp|Q93074|MED12_HUMAN Mediator of RNA polymerase II transcription subunit 12 OS=Homo sapiens OX=9606 GN=MED12 PE=1 SV=4	24	31	39	sp	9606	1	4	uniprotkb_proteome_UP000005640_AND_revi_2024_03_07	NaN	NaN	NaN	FALSE	100	0.0594941	12.3902	7.93124e-09	MED12_HUMAN	0	2.8521e-09	54.3173	243081	Q93074	Q93074_S700_M1	1	Phospho (STY)	S	700	CEGKGSPSPEKPDVE	_GSPS[Phospho (STY)]PEKPDVEK_.2;_GSPS[Phospho (STY)]PEKPDVEK_.3	_GSPS[Phospho (STY)]PEKPDVEK_.2	_GSPS[Phospho (STY)]PEKPDVEK_.2	_GSPS[Phospho (STY)]PEKPDVEK_.2;_GSPS[Phospho (STY)]PEKPDVEK_.3	_GSPS[Phospho (STY)]PEKPDVEK_.2	_GSPS[Phospho (STY)]PEKPDVEK_.2	2	1	1	2	1	1	1	1	1	1	0.999963	1	10681.1	7024.89	6855.74	11718.2	6740.65	6536.07
Q93074	Q93074	Q93074	MED12	Homo sapiens	Mediator of RNA polymerase II transcription subunit 12	Q93074	MED12_HUMAN	uniprotkb_proteome_UP000005640_AND_revi_2024_03_07	>sp|Q93074|MED12_HUMAN Mediator of RNA polymerase II transcription subunit 12 OS=Homo sapiens OX=9606 GN=MED12 PE=1 SV=4	24	31	39	sp	9606	1	4	uniprotkb_proteome_UP000005640_AND_revi_2024_03_07	NaN	NaN	NaN	FALSE	100	0.0594941	12.3902	7.93124e-09	MED12_HUMAN	0	2.8521e-09	54.3173	243081	Q93074	Q93074_C1301_M1	1	Carbamidomethyl (C)	C	1301	ERCLKSLCEDSNDLQ	_SLC[Carbamidomethyl (C)]EDSNDLQDPVLSSAQAQR_.3	_SLC[Carbamidomethyl (C)]EDSNDLQDPVLSSAQAQR_.3	_SLC[Carbamidomethyl (C)]EDSNDLQDPVLSSAQAQR_.3	_SLC[Carbamidomethyl (C)]EDSNDLQDPVLSSAQAQR_.3	_SLC[Carbamidomethyl (C)]EDSNDLQDPVLSSAQAQR_.3	_SLC[Carbamidomethyl (C)]EDSNDLQDPVLSSAQAQR_.3	1	1	1	1	1	1	1	1	1	1	1	1	6559.01	5573.34	6058.38	5504.76	5111.05	5236.76
Q93074	Q93074	Q93074	MED12	Homo sapiens	Mediator of RNA polymerase II transcription subunit 12	Q93074	MED12_HUMAN	uniprotkb_proteome_UP000005640_AND_revi_2024_03_07	>sp|Q93074|MED12_HUMAN Mediator of RNA polymerase II transcription subunit 12 OS=Homo sapiens OX=9606 GN=MED12 PE=1 SV=4	24	31	39	sp	9606	1	4	uniprotkb_proteome_UP000005640_AND_revi_2024_03_07	NaN	NaN	NaN	FALSE	100	0.0594941	12.3902	7.93124e-09	MED12_HUMAN	0	2.8521e-09	54.3173	243081	Q93074	Q93074_S635_M1	1	Phospho (STY)	S	635	APGPRPPSPFDDPAD	_GDLAFGAPGPRPPS[Phospho (STY)]PFDDPADDPEHK_.3	_GDLAFGAPGPRPPS[Phospho (STY)]PFDDPADDPEHK_.3;_GDLAFGAPGPRPPS[Phospho (STY)]PFDDPADDPEHK_.4	_GDLAFGAPGPRPPS[Phospho (STY)]PFDDPADDPEHK_.3;_GDLAFGAPGPRPPS[Phospho (STY)]PFDDPADDPEHK_.4	_GDLAFGAPGPRPPS[Phospho (STY)]PFDDPADDPEHK_.3;_GDLAFGAPGPRPPS[Phospho (STY)]PFDDPADDPEHK_.4	_GDLAFGAPGPRPPS[Phospho (STY)]PFDDPADDPEHK_.3;_GDLAFGAPGPRPPS[Phospho (STY)]PFDDPADDPEHK_.4	_GDLAFGAPGPRPPS[Phospho (STY)]PFDDPADDPEHK_.3;_GDLAFGAPGPRPPS[Phospho (STY)]PFDDPADDPEHK_.4	1	2	2	2	2	2	1	1	1	1	1	1	824.445	2776.18	6227.95	3391.28	5506.66	6555.35
Q93074	Q93074	Q93074	MED12	Homo sapiens	Mediator of RNA polymerase II transcription subunit 12	Q93074	MED12_HUMAN	uniprotkb_proteome_UP000005640_AND_revi_2024_03_07	>sp|Q93074|MED12_HUMAN Mediator of RNA polymerase II transcription subunit 12 OS=Homo sapiens OX=9606 GN=MED12 PE=1 SV=4	24	31	39	sp	9606	1	4	uniprotkb_proteome_UP000005640_AND_revi_2024_03_07	NaN	NaN	NaN	FALSE	100	0.0594941	12.3902	7.93124e-09	MED12_HUMAN	0	2.8521e-09	54.3173	243081	Q93074	Q93074_C693_M1	1	Carbamidomethyl (C)	C	693	LFSPTMPCEGKGSPS	_PDFSLFS[Phospho (STY)]PTMPC[Carbamidomethyl (C)]EGK_.2;_PDFSLFS[Phospho (STY)]PTM[Oxidation (M)]PC[Carbamidomethyl (C)]EGK_.2	_PDFSLFS[Phospho (STY)]PTMPC[Carbamidomethyl (C)]EGK_.2;_PDFSLFS[Phospho (STY)]PTM[Oxidation (M)]PC[Carbamidomethyl (C)]EGK_.2	Filtered	_PDFSLFS[Phospho (STY)]PTMPC[Carbamidomethyl (C)]EGK_.2;_PDFS[Phospho (STY)]LFSPTMPC[Carbamidomethyl (C)]EGK_.3	_PDFSLFS[Phospho (STY)]PTMPC[Carbamidomethyl (C)]EGK_.2;_PDFSLFS[Phospho (STY)]PTM[Oxidation (M)]PC[Carbamidomethyl (C)]EGK_.2	_PDFSLFS[Phospho (STY)]PTMPC[Carbamidomethyl (C)]EGK_.2;_PDFSLFS[Phospho (STY)]PTM[Oxidation (M)]PC[Carbamidomethyl (C)]EGK_.2	2	2	Filtered	2	2	2	1	1	Filtered	1	1	1	1564.81	1280.19	Filtered	1369.85	1560.33	1859.25
Q93074	Q93074	Q93074	MED12	Homo sapiens	Mediator of RNA polymerase II transcription subunit 12	Q93074	MED12_HUMAN	uniprotkb_proteome_UP000005640_AND_revi_2024_03_07	>sp|Q93074|MED12_HUMAN Mediator of RNA polymerase II transcription subunit 12 OS=Homo sapiens OX=9606 GN=MED12 PE=1 SV=4	24	31	39	sp	9606	1	4	uniprotkb_proteome_UP000005640_AND_revi_2024_03_07	NaN	NaN	NaN	FALSE	100	0.0594941	12.3902	7.93124e-09	MED12_HUMAN	0	2.8521e-09	54.3173	243081	Q93074	Q93074_S688_M1	1	Phospho (STY)	S	688	KPDFSLFSPTMPCEG	_PDFSLFS[Phospho (STY)]PTMPC[Carbamidomethyl (C)]EGK_.2;_PDFSLFS[Phospho (STY)]PTM[Oxidation (M)]PC[Carbamidomethyl (C)]EGK_.2	_PDFSLFS[Phospho (STY)]PTMPC[Carbamidomethyl (C)]EGK_.2;_PDFSLFS[Phospho (STY)]PTM[Oxidation (M)]PC[Carbamidomethyl (C)]EGK_.2	Filtered	_PDFSLFS[Phospho (STY)]PTMPC[Carbamidomethyl (C)]EGK_.2	_PDFSLFS[Phospho (STY)]PTMPC[Carbamidomethyl (C)]EGK_.2;_PDFSLFS[Phospho (STY)]PTM[Oxidation (M)]PC[Carbamidomethyl (C)]EGK_.2	_PDFSLFS[Phospho (STY)]PTMPC[Carbamidomethyl (C)]EGK_.2;_PDFSLFS[Phospho (STY)]PTM[Oxidation (M)]PC[Carbamidomethyl (C)]EGK_.2	2	2	Filtered	1	2	2	0.999146	0.999795	Filtered	0.999715	0.999396	0.999999	1564.81	1280.19	Filtered	1260.4	1560.33	1859.25
Q93074	Q93074	Q93074	MED12	Homo sapiens	Mediator of RNA polymerase II transcription subunit 12	Q93074	MED12_HUMAN	uniprotkb_proteome_UP000005640_AND_revi_2024_03_07	>sp|Q93074|MED12_HUMAN Mediator of RNA polymerase II transcription subunit 12 OS=Homo sapiens OX=9606 GN=MED12 PE=1 SV=4	24	31	39	sp	9606	1	4	uniprotkb_proteome_UP000005640_AND_revi_2024_03_07	NaN	NaN	NaN	FALSE	100	0.0594941	12.3902	7.93124e-09	MED12_HUMAN	0	2.8521e-09	54.3173	243081	Q93074	Q93074_S685_M1	1	Phospho (STY)	S	685	DMEKPDFSLFSPTMP	Filtered	Filtered	Filtered	_PDFS[Phospho (STY)]LFSPTMPC[Carbamidomethyl (C)]EGK_.3	Filtered	Filtered	Filtered	Filtered	Filtered	1	Filtered	Filtered	Filtered	Filtered	Filtered	0.99426	Filtered	Filtered	Filtered	Filtered	Filtered	109.453	Filtered	Filtered
Q93074	Q93074	Q93074	MED12	Homo sapiens	Mediator of RNA polymerase II transcription subunit 12	Q93074	MED12_HUMAN	uniprotkb_proteome_UP000005640_AND_revi_2024_03_07	>sp|Q93074|MED12_HUMAN Mediator of RNA polymerase II transcription subunit 12 OS=Homo sapiens OX=9606 GN=MED12 PE=1 SV=4	24	31	39	sp	9606	1	4	uniprotkb_proteome_UP000005640_AND_revi_2024_03_07	NaN	NaN	NaN	FALSE	100	0.0594941	12.3902	7.93124e-09	MED12_HUMAN	0	2.8521e-09	54.3173	243081	Q93074	Q93074_M691_M1	1	Oxidation (M)	M	691	FSLFSPTMPCEGKGS	_PDFSLFS[Phospho (STY)]PTM[Oxidation (M)]PC[Carbamidomethyl (C)]EGK_.2	_PDFSLFS[Phospho (STY)]PTM[Oxidation (M)]PC[Carbamidomethyl (C)]EGK_.2	Filtered	Filtered	_PDFSLFS[Phospho (STY)]PTM[Oxidation (M)]PC[Carbamidomethyl (C)]EGK_.2	_PDFSLFS[Phospho (STY)]PTM[Oxidation (M)]PC[Carbamidomethyl (C)]EGK_.2	1	1	Filtered	Filtered	1	1	1	1	Filtered	Filtered	1	1	621.619	338.737	Filtered	Filtered	434.542	753.67
Q93074	Q93074	Q93074	MED12	Homo sapiens	Mediator of RNA polymerase II transcription subunit 12	Q93074	MED12_HUMAN	uniprotkb_proteome_UP000005640_AND_revi_2024_03_07	>sp|Q93074|MED12_HUMAN Mediator of RNA polymerase II transcription subunit 12 OS=Homo sapiens OX=9606 GN=MED12 PE=1 SV=4	24	31	39	sp	9606	1	4	uniprotkb_proteome_UP000005640_AND_revi_2024_03_07	NaN	NaN	NaN	FALSE	100	0.0594941	12.3902	7.93124e-09	MED12_HUMAN	0	2.8521e-09	54.3173	243081	Q93074	Q93074_C750_M2	2	Carbamidomethyl (C)	C	750	EESCSHECNQRLVVL	_HVQYATHFPIPQEESC[Carbamidomethyl (C)]SHEC[Carbamidomethyl (C)]NQR_.4;_HVQYATHFPIPQEESC[Carbamidomethyl (C)]SHEC[Carbamidomethyl (C)]NQR_.5;_HVQYATHFPIPQEESC[Carbamidomethyl (C)]SHEC[Carbamidomethyl (C)]NQR_.3	_HVQYATHFPIPQEESC[Carbamidomethyl (C)]SHEC[Carbamidomethyl (C)]NQR_.4;_HVQYATHFPIPQEESC[Carbamidomethyl (C)]SHEC[Carbamidomethyl (C)]NQR_.5;_HVQYATHFPIPQEESC[Carbamidomethyl (C)]SHEC[Carbamidomethyl (C)]NQR_.3	_HVQYATHFPIPQEESC[Carbamidomethyl (C)]SHEC[Carbamidomethyl (C)]NQR_.4;_HVQYATHFPIPQEESC[Carbamidomethyl (C)]SHEC[Carbamidomethyl (C)]NQR_.5;_HVQYATHFPIPQEESC[Carbamidomethyl (C)]SHEC[Carbamidomethyl (C)]NQR_.3	_HVQYATHFPIPQEESC[Carbamidomethyl (C)]SHEC[Carbamidomethyl (C)]NQR_.4;_HVQYATHFPIPQEESC[Carbamidomethyl (C)]SHEC[Carbamidomethyl (C)]NQR_.5;_HVQYATHFPIPQEESC[Carbamidomethyl (C)]SHEC[Carbamidomethyl (C)]NQR_.3	_HVQYATHFPIPQEESC[Carbamidomethyl (C)]SHEC[Carbamidomethyl (C)]NQR_.4;_HVQYATHFPIPQEESC[Carbamidomethyl (C)]SHEC[Carbamidomethyl (C)]NQR_.5;_HVQYATHFPIPQEESC[Carbamidomethyl (C)]SHEC[Carbamidomethyl (C)]NQR_.3	_HVQYATHFPIPQEESC[Carbamidomethyl (C)]SHEC[Carbamidomethyl (C)]NQR_.4;_HVQYATHFPIPQEESC[Carbamidomethyl (C)]SHEC[Carbamidomethyl (C)]NQR_.5;_HVQYATHFPIPQEESC[Carbamidomethyl (C)]SHEC[Carbamidomethyl (C)]NQR_.3	3	3	3	3	3	3	1	1	1	1	1	1	3723.25	3149.55	3367.19	3283.05	2735.19	3093.24
Q93074	Q93074	Q93074	MED12	Homo sapiens	Mediator of RNA polymerase II transcription subunit 12	Q93074	MED12_HUMAN	uniprotkb_proteome_UP000005640_AND_revi_2024_03_07	>sp|Q93074|MED12_HUMAN Mediator of RNA polymerase II transcription subunit 12 OS=Homo sapiens OX=9606 GN=MED12 PE=1 SV=4	24	31	39	sp	9606	1	4	uniprotkb_proteome_UP000005640_AND_revi_2024_03_07	NaN	NaN	NaN	FALSE	100	0.0594941	12.3902	7.93124e-09	MED12_HUMAN	0	2.8521e-09	54.3173	243081	Q93074	Q93074_C746_M2	2	Carbamidomethyl (C)	C	746	PIPQEESCSHECNQR	_HVQYATHFPIPQEESC[Carbamidomethyl (C)]SHEC[Carbamidomethyl (C)]NQR_.4;_HVQYATHFPIPQEESC[Carbamidomethyl (C)]SHEC[Carbamidomethyl (C)]NQR_.5;_HVQYATHFPIPQEESC[Carbamidomethyl (C)]SHEC[Carbamidomethyl (C)]NQR_.3	_HVQYATHFPIPQEESC[Carbamidomethyl (C)]SHEC[Carbamidomethyl (C)]NQR_.4;_HVQYATHFPIPQEESC[Carbamidomethyl (C)]SHEC[Carbamidomethyl (C)]NQR_.5;_HVQYATHFPIPQEESC[Carbamidomethyl (C)]SHEC[Carbamidomethyl (C)]NQR_.3	_HVQYATHFPIPQEESC[Carbamidomethyl (C)]SHEC[Carbamidomethyl (C)]NQR_.4;_HVQYATHFPIPQEESC[Carbamidomethyl (C)]SHEC[Carbamidomethyl (C)]NQR_.5;_HVQYATHFPIPQEESC[Carbamidomethyl (C)]SHEC[Carbamidomethyl (C)]NQR_.3	_HVQYATHFPIPQEESC[Carbamidomethyl (C)]SHEC[Carbamidomethyl (C)]NQR_.4;_HVQYATHFPIPQEESC[Carbamidomethyl (C)]SHEC[Carbamidomethyl (C)]NQR_.5;_HVQYATHFPIPQEESC[Carbamidomethyl (C)]SHEC[Carbamidomethyl (C)]NQR_.3	_HVQYATHFPIPQEESC[Carbamidomethyl (C)]SHEC[Carbamidomethyl (C)]NQR_.4;_HVQYATHFPIPQEESC[Carbamidomethyl (C)]SHEC[Carbamidomethyl (C)]NQR_.5;_HVQYATHFPIPQEESC[Carbamidomethyl (C)]SHEC[Carbamidomethyl (C)]NQR_.3	_HVQYATHFPIPQEESC[Carbamidomethyl (C)]SHEC[Carbamidomethyl (C)]NQR_.4;_HVQYATHFPIPQEESC[Carbamidomethyl (C)]SHEC[Carbamidomethyl (C)]NQR_.5;_HVQYATHFPIPQEESC[Carbamidomethyl (C)]SHEC[Carbamidomethyl (C)]NQR_.3	3	3	3	3	3	3	1	1	1	1	1	1	3723.25	3149.55	3367.19	3283.05	2735.19	3093.24
Q93074	Q93074	Q93074	MED12	Homo sapiens	Mediator of RNA polymerase II transcription subunit 12	Q93074	MED12_HUMAN	uniprotkb_proteome_UP000005640_AND_revi_2024_03_07	>sp|Q93074|MED12_HUMAN Mediator of RNA polymerase II transcription subunit 12 OS=Homo sapiens OX=9606 GN=MED12 PE=1 SV=4	24	31	39	sp	9606	1	4	uniprotkb_proteome_UP000005640_AND_revi_2024_03_07	NaN	NaN	NaN	FALSE	100	0.0594941	12.3902	7.93124e-09	MED12_HUMAN	0	2.8521e-09	54.3173	243081	Q93074	Q93074_S2163_M1	1	Phospho (STY)	S	2163	RQLQQQLSNTQPQPS	Filtered	_QLQQQLS[Phospho (STY)]NTQPQPSTNIFGR_.3	_QLQQQLS[Phospho (STY)]NTQPQPSTNIFGR_.3	Filtered	Filtered	_QLQQQLS[Phospho (STY)]NTQPQPSTNIFGR_.3	Filtered	1	1	Filtered	Filtered	1	Filtered	0.790692	0.965528	Filtered	Filtered	0.91199	Filtered	1568.88	538.298	Filtered	Filtered	2588.89
Q93074	Q93074	Q93074	MED12	Homo sapiens	Mediator of RNA polymerase II transcription subunit 12	Q93074	MED12_HUMAN	uniprotkb_proteome_UP000005640_AND_revi_2024_03_07	>sp|Q93074|MED12_HUMAN Mediator of RNA polymerase II transcription subunit 12 OS=Homo sapiens OX=9606 GN=MED12 PE=1 SV=4	24	31	39	sp	9606	1	4	uniprotkb_proteome_UP000005640_AND_revi_2024_03_07	NaN	NaN	NaN	FALSE	100	0.0594941	12.3902	7.93124e-09	MED12_HUMAN	0	2.8521e-09	54.3173	243081	Q93074	Q93074_T2165_M1	1	Phospho (STY)	T	2165	LQQQLSNTQPQPSTN	Filtered	Filtered	Filtered	_QLQQQLSNT[Phospho (STY)]QPQPSTNIFGR_.3	Filtered	Filtered	Filtered	Filtered	Filtered	1	Filtered	Filtered	Filtered	Filtered	Filtered	0.92557	Filtered	Filtered	Filtered	Filtered	Filtered	934.78	Filtered	Filtered
Q93074	Q93074	Q93074	MED12	Homo sapiens	Mediator of RNA polymerase II transcription subunit 12	Q93074	MED12_HUMAN	uniprotkb_proteome_UP000005640_AND_revi_2024_03_07	>sp|Q93074|MED12_HUMAN Mediator of RNA polymerase II transcription subunit 12 OS=Homo sapiens OX=9606 GN=MED12 PE=1 SV=4	24	31	39	sp	9606	1	4	uniprotkb_proteome_UP000005640_AND_revi_2024_03_07	NaN	NaN	NaN	FALSE	100	0.0594941	12.3902	7.93124e-09	MED12_HUMAN	0	2.8521e-09	54.3173	243081	Q93074	Q93074_T1246_M1	1	Phospho (STY)	T	1246	GFTVTGGTEELPEEE	_GSGFTVTGGT[Phospho (STY)]EELPEEEGGGGSGGRR_.3	Filtered	Filtered	Filtered	_GSGFTVTGGT[Phospho (STY)]EELPEEEGGGGSGGRR_.3	Filtered	1	Filtered	Filtered	Filtered	1	Filtered	0.986644	Filtered	Filtered	Filtered	0.781327	Filtered	278.991	Filtered	Filtered	Filtered	472.9	Filtered
Q93074	Q93074	Q93074	MED12	Homo sapiens	Mediator of RNA polymerase II transcription subunit 12	Q93074	MED12_HUMAN	uniprotkb_proteome_UP000005640_AND_revi_2024_03_07	>sp|Q93074|MED12_HUMAN Mediator of RNA polymerase II transcription subunit 12 OS=Homo sapiens OX=9606 GN=MED12 PE=1 SV=4	24	31	39	sp	9606	1	4	uniprotkb_proteome_UP000005640_AND_revi_2024_03_07	NaN	NaN	NaN	FALSE	100	0.0594941	12.3902	7.93124e-09	MED12_HUMAN	0	2.8521e-09	54.3173	243081	Q93074	Q93074_S1258_M1	1	Phospho (STY)	S	1258	EEEGGGGSGGRRQGG	Filtered	Filtered	Filtered	_GSGFTVTGGTEELPEEEGGGGS[Phospho (STY)]GGRR_.3	Filtered	_GSGFTVTGGTEELPEEEGGGGS[Phospho (STY)]GGRR_.3	Filtered	Filtered	Filtered	1	Filtered	1	Filtered	Filtered	Filtered	1	Filtered	0.999998	Filtered	Filtered	Filtered	566.461	Filtered	1040.95
Q93074	Q93074	Q93074	MED12	Homo sapiens	Mediator of RNA polymerase II transcription subunit 12	Q93074	MED12_HUMAN	uniprotkb_proteome_UP000005640_AND_revi_2024_03_07	>sp|Q93074|MED12_HUMAN Mediator of RNA polymerase II transcription subunit 12 OS=Homo sapiens OX=9606 GN=MED12 PE=1 SV=4	24	31	39	sp	9606	1	4	uniprotkb_proteome_UP000005640_AND_revi_2024_03_07	NaN	NaN	NaN	FALSE	100	0.0594941	12.3902	7.93124e-09	MED12_HUMAN	0	2.8521e-09	54.3173	243081	Q93074	Q93074_M1015_M1	1	Oxidation (M)	M	1015	VEPSESNMRWAPEFM	_NTIYC[Carbamidomethyl (C)]NVEPSESNM[Oxidation (M)]R_.2	_NTIYC[Carbamidomethyl (C)]NVEPSESNM[Oxidation (M)]R_.2;_NTIYC[Carbamidomethyl (C)]NVEPSESNM[Oxidation (M)]R_.3	_NTIYC[Carbamidomethyl (C)]NVEPSESNM[Oxidation (M)]R_.2;_NTIYC[Carbamidomethyl (C)]NVEPSESNM[Oxidation (M)]R_.3	_NTIYC[Carbamidomethyl (C)]NVEPSESNM[Oxidation (M)]R_.2;_NTIYC[Carbamidomethyl (C)]NVEPSESNM[Oxidation (M)]R_.3	_NTIYC[Carbamidomethyl (C)]NVEPSESNM[Oxidation (M)]R_.2	_NTIYC[Carbamidomethyl (C)]NVEPSESNM[Oxidation (M)]R_.2;_NTIYC[Carbamidomethyl (C)]NVEPSESNM[Oxidation (M)]R_.3	1	2	2	2	1	2	1	1	1	1	1	1	833.016	1291.21	1280.87	1335.65	883.833	1160.09
Q93074	Q93074	Q93074	MED12	Homo sapiens	Mediator of RNA polymerase II transcription subunit 12	Q93074	MED12_HUMAN	uniprotkb_proteome_UP000005640_AND_revi_2024_03_07	>sp|Q93074|MED12_HUMAN Mediator of RNA polymerase II transcription subunit 12 OS=Homo sapiens OX=9606 GN=MED12 PE=1 SV=4	24	31	39	sp	9606	1	4	uniprotkb_proteome_UP000005640_AND_revi_2024_03_07	NaN	NaN	NaN	FALSE	100	0.0594941	12.3902	7.93124e-09	MED12_HUMAN	0	2.8521e-09	54.3173	243081	Q93074	Q93074_C1006_M1	1	Carbamidomethyl (C)	C	1006	KVKNTIYCNVEPSES	_NTIYC[Carbamidomethyl (C)]NVEPSESNM[Oxidation (M)]R_.2	_NTIYC[Carbamidomethyl (C)]NVEPSESNM[Oxidation (M)]R_.2;_NTIYC[Carbamidomethyl (C)]NVEPSESNM[Oxidation (M)]R_.3	_NTIYC[Carbamidomethyl (C)]NVEPSESNM[Oxidation (M)]R_.2;_NTIYC[Carbamidomethyl (C)]NVEPSESNM[Oxidation (M)]R_.3	_NTIYC[Carbamidomethyl (C)]NVEPSESNM[Oxidation (M)]R_.2;_NTIYC[Carbamidomethyl (C)]NVEPSESNM[Oxidation (M)]R_.3	_NTIYC[Carbamidomethyl (C)]NVEPSESNM[Oxidation (M)]R_.2	_NTIYC[Carbamidomethyl (C)]NVEPSESNM[Oxidation (M)]R_.2;_NTIYC[Carbamidomethyl (C)]NVEPSESNM[Oxidation (M)]R_.3	1	2	2	2	1	2	1	1	1	1	1	1	833.016	1291.21	1280.87	1335.65	883.833	1160.09
Q93074	Q93074	Q93074	MED12	Homo sapiens	Mediator of RNA polymerase II transcription subunit 12	Q93074	MED12_HUMAN	uniprotkb_proteome_UP000005640_AND_revi_2024_03_07	>sp|Q93074|MED12_HUMAN Mediator of RNA polymerase II transcription subunit 12 OS=Homo sapiens OX=9606 GN=MED12 PE=1 SV=4	24	31	39	sp	9606	1	4	uniprotkb_proteome_UP000005640_AND_revi_2024_03_07	NaN	NaN	NaN	FALSE	100	0.0594941	12.3902	7.93124e-09	MED12_HUMAN	0	2.8521e-09	54.3173	243081	Q93074	Q93074_C481_M1	1	Carbamidomethyl (C)	C	481	SNSLDSLCNRIFGLG	_SDFSNSLDSLC[Carbamidomethyl (C)]NR_.2	_SDFSNSLDSLC[Carbamidomethyl (C)]NR_.2	_SDFSNSLDSLC[Carbamidomethyl (C)]NR_.2	_SDFSNSLDSLC[Carbamidomethyl (C)]NR_.2	_SDFSNSLDSLC[Carbamidomethyl (C)]NR_.2	_SDFSNSLDSLC[Carbamidomethyl (C)]NR_.2	1	1	1	1	1	1	1	1	1	1	1	1	797.691	827.707	645.646	377.848	805.843	665.028
Q93074	Q93074	Q93074	MED12	Homo sapiens	Mediator of RNA polymerase II transcription subunit 12	Q93074	MED12_HUMAN	uniprotkb_proteome_UP000005640_AND_revi_2024_03_07	>sp|Q93074|MED12_HUMAN Mediator of RNA polymerase II transcription subunit 12 OS=Homo sapiens OX=9606 GN=MED12 PE=1 SV=4	24	31	39	sp	9606	1	4	uniprotkb_proteome_UP000005640_AND_revi_2024_03_07	NaN	NaN	NaN	FALSE	100	0.0594941	12.3902	7.93124e-09	MED12_HUMAN	0	2.8521e-09	54.3173	243081	Q93074	Q93074_C1160_M2	2	Carbamidomethyl (C)	C	1160	PSLLNAACSEQDSEP	_C[Carbamidomethyl (C)]AAIPSLLNAAC[Carbamidomethyl (C)]SEQDSEPGAR_.3	_C[Carbamidomethyl (C)]AAIPSLLNAAC[Carbamidomethyl (C)]SEQDSEPGAR_.3	_C[Carbamidomethyl (C)]AAIPSLLNAAC[Carbamidomethyl (C)]SEQDSEPGAR_.3	Filtered	_C[Carbamidomethyl (C)]AAIPSLLNAAC[Carbamidomethyl (C)]SEQDSEPGAR_.3	_C[Carbamidomethyl (C)]AAIPSLLNAAC[Carbamidomethyl (C)]SEQDSEPGAR_.3	1	1	1	Filtered	1	1	1	1	1	Filtered	1	1	529.67	319.657	590.685	Filtered	420.363	398.52
Q93074	Q93074	Q93074	MED12	Homo sapiens	Mediator of RNA polymerase II transcription subunit 12	Q93074	MED12_HUMAN	uniprotkb_proteome_UP000005640_AND_revi_2024_03_07	>sp|Q93074|MED12_HUMAN Mediator of RNA polymerase II transcription subunit 12 OS=Homo sapiens OX=9606 GN=MED12 PE=1 SV=4	24	31	39	sp	9606	1	4	uniprotkb_proteome_UP000005640_AND_revi_2024_03_07	NaN	NaN	NaN	FALSE	100	0.0594941	12.3902	7.93124e-09	MED12_HUMAN	0	2.8521e-09	54.3173	243081	Q93074	Q93074_C1149_M2	2	Carbamidomethyl (C)	C	1149	LLEDLIRCAAIPSLL	_C[Carbamidomethyl (C)]AAIPSLLNAAC[Carbamidomethyl (C)]SEQDSEPGAR_.3	_C[Carbamidomethyl (C)]AAIPSLLNAAC[Carbamidomethyl (C)]SEQDSEPGAR_.3	_C[Carbamidomethyl (C)]AAIPSLLNAAC[Carbamidomethyl (C)]SEQDSEPGAR_.3	Filtered	_C[Carbamidomethyl (C)]AAIPSLLNAAC[Carbamidomethyl (C)]SEQDSEPGAR_.3	_C[Carbamidomethyl (C)]AAIPSLLNAAC[Carbamidomethyl (C)]SEQDSEPGAR_.3	1	1	1	Filtered	1	1	1	1	1	Filtered	1	1	529.67	319.657	590.685	Filtered	420.363	398.52
Q93074	Q93074	Q93074	MED12	Homo sapiens	Mediator of RNA polymerase II transcription subunit 12	Q93074	MED12_HUMAN	uniprotkb_proteome_UP000005640_AND_revi_2024_03_07	>sp|Q93074|MED12_HUMAN Mediator of RNA polymerase II transcription subunit 12 OS=Homo sapiens OX=9606 GN=MED12 PE=1 SV=4	24	31	39	sp	9606	1	4	uniprotkb_proteome_UP000005640_AND_revi_2024_03_07	NaN	NaN	NaN	FALSE	100	0.0594941	12.3902	7.93124e-09	MED12_HUMAN	0	2.8521e-09	54.3173	243081	Q93074	Q93074_C1188_M1	1	Carbamidomethyl (C)	C	1188	KTPQLNPCQSDGNKP	_TPQLNPC[Carbamidomethyl (C)]QSDGNKPTVGIR_.3;_TPQLNPC[Carbamidomethyl (C)]QSDGNK_.2	_TPQLNPC[Carbamidomethyl (C)]QSDGNKPTVGIR_.3	_TPQLNPC[Carbamidomethyl (C)]QSDGNKPTVGIR_.3;_TPQLNPC[Carbamidomethyl (C)]QSDGNK_.2	_TPQLNPC[Carbamidomethyl (C)]QSDGNKPTVGIR_.3;_TPQLNPC[Carbamidomethyl (C)]QSDGNK_.2	_TPQLNPC[Carbamidomethyl (C)]QSDGNKPTVGIR_.3;_TPQLNPC[Carbamidomethyl (C)]QSDGNK_.2	_TPQLNPC[Carbamidomethyl (C)]QSDGNKPTVGIR_.3	2	1	2	2	2	1	1	1	1	1	1	1	273.577	182.89	376.027	299.179	352.922	138.31
Q93074	Q93074	Q93074	MED12	Homo sapiens	Mediator of RNA polymerase II transcription subunit 12	Q93074	MED12_HUMAN	uniprotkb_proteome_UP000005640_AND_revi_2024_03_07	>sp|Q93074|MED12_HUMAN Mediator of RNA polymerase II transcription subunit 12 OS=Homo sapiens OX=9606 GN=MED12 PE=1 SV=4	24	31	39	sp	9606	1	4	uniprotkb_proteome_UP000005640_AND_revi_2024_03_07	NaN	NaN	NaN	FALSE	100	0.0594941	12.3902	7.93124e-09	MED12_HUMAN	0	2.8521e-09	54.3173	243081	Q93074	Q93074_Y1842_M1	1	Phospho (STY)	Y	1842	RQGSIGLYTQNQPLP	_QGSIGLY[Phospho (STY)]TQNQPLPAGGPR_.3	Filtered	Filtered	Filtered	Filtered	Filtered	1	Filtered	Filtered	Filtered	Filtered	Filtered	0.881381	Filtered	Filtered	Filtered	Filtered	Filtered	108.944	Filtered	Filtered	Filtered	Filtered	Filtered
Q93074	Q93074	Q93074	MED12	Homo sapiens	Mediator of RNA polymerase II transcription subunit 12	Q93074	MED12_HUMAN	uniprotkb_proteome_UP000005640_AND_revi_2024_03_07	>sp|Q93074|MED12_HUMAN Mediator of RNA polymerase II transcription subunit 12 OS=Homo sapiens OX=9606 GN=MED12 PE=1 SV=4	24	31	39	sp	9606	1	4	uniprotkb_proteome_UP000005640_AND_revi_2024_03_07	NaN	NaN	NaN	FALSE	100	0.0594941	12.3902	7.93124e-09	MED12_HUMAN	0	2.8521e-09	54.3173	243081	Q93074	Q93074_C1651_M1	1	Carbamidomethyl (C)	C	1651	QTRDVITCEPQGSLI	_DVITC[Carbamidomethyl (C)]EPQGSLIDTK_.2	_DVITC[Carbamidomethyl (C)]EPQGSLIDTK_.2	Filtered	_DVITC[Carbamidomethyl (C)]EPQGSLIDTK_.2	_DVITC[Carbamidomethyl (C)]EPQGSLIDTK_.2	_DVITC[Carbamidomethyl (C)]EPQGSLIDTK_.2	1	1	Filtered	1	1	1	1	1	Filtered	1	1	1	291.86	422.023	Filtered	119.425	268.412	308.753
Q93074	Q93074	Q93074	MED12	Homo sapiens	Mediator of RNA polymerase II transcription subunit 12	Q93074	MED12_HUMAN	uniprotkb_proteome_UP000005640_AND_revi_2024_03_07	>sp|Q93074|MED12_HUMAN Mediator of RNA polymerase II transcription subunit 12 OS=Homo sapiens OX=9606 GN=MED12 PE=1 SV=4	24	31	39	sp	9606	1	4	uniprotkb_proteome_UP000005640_AND_revi_2024_03_07	NaN	NaN	NaN	FALSE	100	0.0594941	12.3902	7.93124e-09	MED12_HUMAN	0	2.8521e-09	54.3173	243081	Q93074	Q93074_C541_M1	1	Carbamidomethyl (C)	C	541	AEIEAERCGESEAAD	Filtered	_C[Carbamidomethyl (C)]GESEAADEK_.2	_C[Carbamidomethyl (C)]GESEAADEK_.2	Filtered	Filtered	_C[Carbamidomethyl (C)]GESEAADEK_.2	Filtered	1	1	Filtered	Filtered	1	Filtered	1	1	Filtered	Filtered	1	Filtered	63.3915	113.298	Filtered	Filtered	136.708
Q93074	Q93074	Q93074	MED12	Homo sapiens	Mediator of RNA polymerase II transcription subunit 12	Q93074	MED12_HUMAN	uniprotkb_proteome_UP000005640_AND_revi_2024_03_07	>sp|Q93074|MED12_HUMAN Mediator of RNA polymerase II transcription subunit 12 OS=Homo sapiens OX=9606 GN=MED12 PE=1 SV=4	24	31	39	sp	9606	1	4	uniprotkb_proteome_UP000005640_AND_revi_2024_03_07	NaN	NaN	NaN	FALSE	100	0.0594941	12.3902	7.93124e-09	MED12_HUMAN	0	2.8521e-09	54.3173	243081	Q93074	Q93074_C83_M1	1	Carbamidomethyl (C)	C	83	IIAEKLRCNTLPDTG	_C[Carbamidomethyl (C)]NTLPDTGR_.2	_C[Carbamidomethyl (C)]NTLPDTGR_.2	_C[Carbamidomethyl (C)]NTLPDTGR_.2	Filtered	Filtered	_C[Carbamidomethyl (C)]NTLPDTGR_.2	1	1	1	Filtered	Filtered	1	1	1	1	Filtered	Filtered	1	168.996	37.607	92.6055	Filtered	Filtered	77.2751
Q93074	Q93074	Q93074	MED12	Homo sapiens	Mediator of RNA polymerase II transcription subunit 12	Q93074	MED12_HUMAN	uniprotkb_proteome_UP000005640_AND_revi_2024_03_07	>sp|Q93074|MED12_HUMAN Mediator of RNA polymerase II transcription subunit 12 OS=Homo sapiens OX=9606 GN=MED12 PE=1 SV=4	24	31	39	sp	9606	1	4	uniprotkb_proteome_UP000005640_AND_revi_2024_03_07	NaN	NaN	NaN	FALSE	100	0.0594941	12.3902	7.93124e-09	MED12_HUMAN	0	2.8521e-09	54.3173	243081	Q93074	Q93074_T1779_M1	1	Phospho (STY)	T	1779	PGAAPPSTEERKKKS	Filtered	_PGAAPPST[Phospho (STY)]EER_.2	Filtered	Filtered	Filtered	Filtered	Filtered	1	Filtered	Filtered	Filtered	Filtered	Filtered	0.987807	Filtered	Filtered	Filtered	Filtered	Filtered	42.2005	Filtered	Filtered	Filtered	Filtered
Q93074	Q93074	Q93074	MED12	Homo sapiens	Mediator of RNA polymerase II transcription subunit 12	Q93074	MED12_HUMAN	uniprotkb_proteome_UP000005640_AND_revi_2024_03_07	>sp|Q93074|MED12_HUMAN Mediator of RNA polymerase II transcription subunit 12 OS=Homo sapiens OX=9606 GN=MED12 PE=1 SV=4	24	31	39	sp	9606	1	4	uniprotkb_proteome_UP000005640_AND_revi_2024_03_07	NaN	NaN	NaN	FALSE	100	0.0594941	12.3902	7.93124e-09	MED12_HUMAN	0	2.8521e-09	54.3173	243081	Q93074	Q93074_M1407_M1	1	Oxidation (M)	M	1407	SGSTASNMPSSSKTK	_ATIEVFQQSAETGSSSGSTASNM[Oxidation (M)]PSSSK_.3	_ATIEVFQQSAETGSSSGSTASNM[Oxidation (M)]PSSSK_.3	_ATIEVFQQSAETGSSSGSTASNM[Oxidation (M)]PSSSK_.3	_ATIEVFQQSAETGSSSGSTASNM[Oxidation (M)]PSSSK_.3	Filtered	Filtered	1	1	1	1	Filtered	Filtered	1	1	1	1	Filtered	Filtered	257.289	330.976	279.48	456.751	Filtered	Filtered
Q93075	Q93075	Q93075	TATDN2	Homo sapiens	Putative deoxyribonuclease TATDN2	Q93075	TATD2_HUMAN	uniprotkb_proteome_UP000005640_AND_revi_2024_03_07	>sp|Q93075|TATD2_HUMAN Putative deoxyribonuclease TATDN2 OS=Homo sapiens OX=9606 GN=TATDN2 PE=1 SV=2	9	14	14	sp	9606	1	2	uniprotkb_proteome_UP000005640_AND_revi_2024_03_07	NaN	NaN	NaN	FALSE	100	0.130412	9.97575	1.96271e-10	TATD2_HUMAN	0	4.36657e-10	56.2444	85023.1	Q93075	Q93075_S83_M1	1	Phospho (STY)	S	83	RRNNSSSSFSPHFLG	Filtered	Filtered	Filtered	Filtered	_RNNSSSS[Phospho (STY)]FSPHFLGPGVGGAASK_.3	Filtered	Filtered	Filtered	Filtered	Filtered	1	Filtered	Filtered	Filtered	Filtered	Filtered	0.898607	Filtered	Filtered	Filtered	Filtered	Filtered	366.678	Filtered
Q93075	Q93075	Q93075	TATDN2	Homo sapiens	Putative deoxyribonuclease TATDN2	Q93075	TATD2_HUMAN	uniprotkb_proteome_UP000005640_AND_revi_2024_03_07	>sp|Q93075|TATD2_HUMAN Putative deoxyribonuclease TATDN2 OS=Homo sapiens OX=9606 GN=TATDN2 PE=1 SV=2	9	14	14	sp	9606	1	2	uniprotkb_proteome_UP000005640_AND_revi_2024_03_07	NaN	NaN	NaN	FALSE	100	0.130412	9.97575	1.96271e-10	TATD2_HUMAN	0	4.36657e-10	56.2444	85023.1	Q93075	Q93075_S85_M1	1	Phospho (STY)	S	85	NNSSSSFSPHFLGPG	_RNNSSSSFS[Phospho (STY)]PHFLGPGVGGAASK_.3	Filtered	Filtered	Filtered	Filtered	Filtered	1	Filtered	Filtered	Filtered	Filtered	Filtered	0.998758	Filtered	Filtered	Filtered	Filtered	Filtered	269.648	Filtered	Filtered	Filtered	Filtered	Filtered
Q93075	Q93075	Q93075	TATDN2	Homo sapiens	Putative deoxyribonuclease TATDN2	Q93075	TATD2_HUMAN	uniprotkb_proteome_UP000005640_AND_revi_2024_03_07	>sp|Q93075|TATD2_HUMAN Putative deoxyribonuclease TATDN2 OS=Homo sapiens OX=9606 GN=TATDN2 PE=1 SV=2	9	14	14	sp	9606	1	2	uniprotkb_proteome_UP000005640_AND_revi_2024_03_07	NaN	NaN	NaN	FALSE	100	0.130412	9.97575	1.96271e-10	TATD2_HUMAN	0	4.36657e-10	56.2444	85023.1	Q93075	Q93075_S82_M1	1	Phospho (STY)	S	82	RRRNNSSSSFSPHFL	Filtered	_RNNSSS[Phospho (STY)]SFSPHFLGPGVGGAASK_.3	Filtered	Filtered	Filtered	Filtered	Filtered	1	Filtered	Filtered	Filtered	Filtered	Filtered	0.766793	Filtered	Filtered	Filtered	Filtered	Filtered	275.338	Filtered	Filtered	Filtered	Filtered
Q93075	Q93075	Q93075	TATDN2	Homo sapiens	Putative deoxyribonuclease TATDN2	Q93075	TATD2_HUMAN	uniprotkb_proteome_UP000005640_AND_revi_2024_03_07	>sp|Q93075|TATD2_HUMAN Putative deoxyribonuclease TATDN2 OS=Homo sapiens OX=9606 GN=TATDN2 PE=1 SV=2	9	14	14	sp	9606	1	2	uniprotkb_proteome_UP000005640_AND_revi_2024_03_07	NaN	NaN	NaN	FALSE	100	0.130412	9.97575	1.96271e-10	TATD2_HUMAN	0	4.36657e-10	56.2444	85023.1	Q93075	Q93075_S80_M1	1	Phospho (STY)	S	80	SSRRRNNSSSSFSPH	_NNS[Phospho (STY)]SSSFSPHFLGPGVGGAASK_.3	_NNS[Phospho (STY)]SSSFSPHFLGPGVGGAASK_.3	_NNS[Phospho (STY)]SSSFSPHFLGPGVGGAASK_.3	_NNS[Phospho (STY)]SSSFSPHFLGPGVGGAASK_.3	_NNS[Phospho (STY)]SSSFSPHFLGPGVGGAASK_.3	_NNS[Phospho (STY)]SSSFSPHFLGPGVGGAASK_.3	1	1	1	1	1	1	0.999958	0.793469	0.999932	0.999996	0.999968	1	2011.57	2248.48	1982.95	3997.57	4371.22	4185.79
Q93075	Q93075	Q93075	TATDN2	Homo sapiens	Putative deoxyribonuclease TATDN2	Q93075	TATD2_HUMAN	uniprotkb_proteome_UP000005640_AND_revi_2024_03_07	>sp|Q93075|TATD2_HUMAN Putative deoxyribonuclease TATDN2 OS=Homo sapiens OX=9606 GN=TATDN2 PE=1 SV=2	9	14	14	sp	9606	1	2	uniprotkb_proteome_UP000005640_AND_revi_2024_03_07	NaN	NaN	NaN	FALSE	100	0.130412	9.97575	1.96271e-10	TATD2_HUMAN	0	4.36657e-10	56.2444	85023.1	Q93075	Q93075_S420_M1	1	Phospho (STY)	S	420	RSRMSDYSPNSTGSV	_MSDYS[Phospho (STY)]PNSTGSVQNTSR_.2	_MSDYS[Phospho (STY)]PNSTGSVQNTSR_.2	_MSDYS[Phospho (STY)]PNSTGSVQNTSR_.2	_MSDYS[Phospho (STY)]PNSTGSVQNTSR_.2	_MSDYS[Phospho (STY)]PNSTGSVQNTSR_.2	_MSDYS[Phospho (STY)]PNSTGSVQNTSR_.2	1	1	1	1	1	1	0.999985	0.998028	0.999254	0.958789	0.986516	0.999831	318.717	420.083	437.718	424.807	500.262	687.209
Q93075	Q93075	Q93075	TATDN2	Homo sapiens	Putative deoxyribonuclease TATDN2	Q93075	TATD2_HUMAN	uniprotkb_proteome_UP000005640_AND_revi_2024_03_07	>sp|Q93075|TATD2_HUMAN Putative deoxyribonuclease TATDN2 OS=Homo sapiens OX=9606 GN=TATDN2 PE=1 SV=2	9	14	14	sp	9606	1	2	uniprotkb_proteome_UP000005640_AND_revi_2024_03_07	NaN	NaN	NaN	FALSE	100	0.130412	9.97575	1.96271e-10	TATD2_HUMAN	0	4.36657e-10	56.2444	85023.1	Q93075	Q93075_M416_M1	1	Oxidation (M)	M	416	GKSSRSRMSDYSPNS	_M[Oxidation (M)]SDYSPNSTGSVQNTSR_.2	_M[Oxidation (M)]SDYSPNSTGSVQNTSR_.2	_M[Oxidation (M)]SDYSPNSTGSVQNTSR_.2	_M[Oxidation (M)]SDYSPNSTGSVQNTSR_.2	_M[Oxidation (M)]SDYSPNSTGSVQNTSR_.2	_M[Oxidation (M)]SDYSPNSTGSVQNTSR_.2	1	1	1	1	1	1	1	1	1	1	1	1	160.235	159.39	241.961	2.85989	251.987	223.266
Q93075	Q93075	Q93075	TATDN2	Homo sapiens	Putative deoxyribonuclease TATDN2	Q93075	TATD2_HUMAN	uniprotkb_proteome_UP000005640_AND_revi_2024_03_07	>sp|Q93075|TATD2_HUMAN Putative deoxyribonuclease TATDN2 OS=Homo sapiens OX=9606 GN=TATDN2 PE=1 SV=2	9	14	14	sp	9606	1	2	uniprotkb_proteome_UP000005640_AND_revi_2024_03_07	NaN	NaN	NaN	FALSE	100	0.130412	9.97575	1.96271e-10	TATD2_HUMAN	0	4.36657e-10	56.2444	85023.1	Q93075	Q93075_S454_M1	1	Phospho (STY)	S	454	SFRFSRSSEEREVKE	_FSRSS[Phospho (STY)]EER_.2	_FSRSS[Phospho (STY)]EER_.2;_FSRSS[Phospho (STY)]EEREVK_.2	_FSRSS[Phospho (STY)]EER_.2	_FSRSS[Phospho (STY)]EEREVK_.2	_FSRSS[Phospho (STY)]EER_.2	_FSRSS[Phospho (STY)]EEREVK_.2	1	2	1	1	1	1	0.985349	0.999849	0.996714	0.86103	0.997786	0.813873	369.261	295.934	374.329	31.4048	155.459	23.5821
Q93075	Q93075	Q93075	TATDN2	Homo sapiens	Putative deoxyribonuclease TATDN2	Q93075	TATD2_HUMAN	uniprotkb_proteome_UP000005640_AND_revi_2024_03_07	>sp|Q93075|TATD2_HUMAN Putative deoxyribonuclease TATDN2 OS=Homo sapiens OX=9606 GN=TATDN2 PE=1 SV=2	9	14	14	sp	9606	1	2	uniprotkb_proteome_UP000005640_AND_revi_2024_03_07	NaN	NaN	NaN	FALSE	100	0.130412	9.97575	1.96271e-10	TATD2_HUMAN	0	4.36657e-10	56.2444	85023.1	Q93075	Q93075_S453_M1	1	Phospho (STY)	S	453	RSFRFSRSSEEREVK	Filtered	Filtered	Filtered	Filtered	Filtered	_FSRS[Phospho (STY)]SEER_.2	Filtered	Filtered	Filtered	Filtered	Filtered	1	Filtered	Filtered	Filtered	Filtered	Filtered	0.951556	Filtered	Filtered	Filtered	Filtered	Filtered	282.21
Q93075	Q93075	Q93075	TATDN2	Homo sapiens	Putative deoxyribonuclease TATDN2	Q93075	TATD2_HUMAN	uniprotkb_proteome_UP000005640_AND_revi_2024_03_07	>sp|Q93075|TATD2_HUMAN Putative deoxyribonuclease TATDN2 OS=Homo sapiens OX=9606 GN=TATDN2 PE=1 SV=2	9	14	14	sp	9606	1	2	uniprotkb_proteome_UP000005640_AND_revi_2024_03_07	NaN	NaN	NaN	FALSE	100	0.130412	9.97575	1.96271e-10	TATD2_HUMAN	0	4.36657e-10	56.2444	85023.1	Q93075	Q93075_M434_M1	1	Oxidation (M)	M	434	VQNTSRDMEASEEGW	_DM[Oxidation (M)]EASEEGWSQNSR_.2	_DM[Oxidation (M)]EASEEGWSQNSR_.2	_DM[Oxidation (M)]EASEEGWSQNSR_.2	_DM[Oxidation (M)]EASEEGWSQNSR_.2	_DM[Oxidation (M)]EASEEGWSQNSR_.2	_DM[Oxidation (M)]EASEEGWSQNSR_.2	1	1	1	1	1	1	1	1	1	1	1	1	494.627	352.738	365.266	455.223	405.627	340.482
Q93075	Q93075	Q93075	TATDN2	Homo sapiens	Putative deoxyribonuclease TATDN2	Q93075	TATD2_HUMAN	uniprotkb_proteome_UP000005640_AND_revi_2024_03_07	>sp|Q93075|TATD2_HUMAN Putative deoxyribonuclease TATDN2 OS=Homo sapiens OX=9606 GN=TATDN2 PE=1 SV=2	9	14	14	sp	9606	1	2	uniprotkb_proteome_UP000005640_AND_revi_2024_03_07	NaN	NaN	NaN	FALSE	100	0.130412	9.97575	1.96271e-10	TATD2_HUMAN	0	4.36657e-10	56.2444	85023.1	Q93075	Q93075_S70_M1	1	Phospho (STY)	S	70	VACSRRLSWGSSRRR	_RLS[Phospho (STY)]WGSSR_.2	_RLS[Phospho (STY)]WGSSR_.2	_RLS[Phospho (STY)]WGSSR_.2	_RLS[Phospho (STY)]WGSSR_.2	_RLS[Phospho (STY)]WGSSR_.2	_RLS[Phospho (STY)]WGSSR_.2	1	1	1	1	1	1	0.999027	0.952901	0.849882	0.996967	0.999872	0.999797	271.023	168.727	412.785	446.393	625.026	625.075
Q93075	Q93075	Q93075	TATDN2	Homo sapiens	Putative deoxyribonuclease TATDN2	Q93075	TATD2_HUMAN	uniprotkb_proteome_UP000005640_AND_revi_2024_03_07	>sp|Q93075|TATD2_HUMAN Putative deoxyribonuclease TATDN2 OS=Homo sapiens OX=9606 GN=TATDN2 PE=1 SV=2	9	14	14	sp	9606	1	2	uniprotkb_proteome_UP000005640_AND_revi_2024_03_07	NaN	NaN	NaN	FALSE	100	0.130412	9.97575	1.96271e-10	TATD2_HUMAN	0	4.36657e-10	56.2444	85023.1	Q93075	Q93075_M258_M1	1	Oxidation (M)	M	258	DATPEVSMEEDKTVP	_DATPEVSM[Oxidation (M)]EEDK_.2	_DATPEVSM[Oxidation (M)]EEDK_.2	_DATPEVSM[Oxidation (M)]EEDK_.2	_DATPEVSM[Oxidation (M)]EEDK_.2	_DATPEVSM[Oxidation (M)]EEDK_.2	_DATPEVSM[Oxidation (M)]EEDK_.2	1	1	1	1	1	1	1	1	1	1	1	1	341.096	241.837	132.861	279.758	203.419	327.435
Q93075	Q93075	Q93075	TATDN2	Homo sapiens	Putative deoxyribonuclease TATDN2	Q93075	TATD2_HUMAN	uniprotkb_proteome_UP000005640_AND_revi_2024_03_07	>sp|Q93075|TATD2_HUMAN Putative deoxyribonuclease TATDN2 OS=Homo sapiens OX=9606 GN=TATDN2 PE=1 SV=2	9	14	14	sp	9606	1	2	uniprotkb_proteome_UP000005640_AND_revi_2024_03_07	NaN	NaN	NaN	FALSE	100	0.130412	9.97575	1.96271e-10	TATD2_HUMAN	0	4.36657e-10	56.2444	85023.1	Q93075	Q93075_S51_M1	1	Phospho (STY)	S	51	SRSGGPSSPKRLKAQ	_SGGPSS[Phospho (STY)]PK_.2	Filtered	Filtered	_SGGPSS[Phospho (STY)]PK_.2	_SGGPSS[Phospho (STY)]PK_.2	Filtered	1	Filtered	Filtered	1	1	Filtered	0.796153	Filtered	Filtered	0.916648	0.795242	Filtered	52.7725	Filtered	Filtered	195.68	60.2072	Filtered
Q93086	Q93086	Q93086	P2RX5	Homo sapiens	P2X purinoceptor 5	Q93086	P2RX5_HUMAN	uniprotkb_proteome_UP000005640_AND_revi_2024_03_07	>sp|Q93086|P2RX5_HUMAN P2X purinoceptor 5 OS=Homo sapiens OX=9606 GN=P2RX5 PE=2 SV=4	3	3	3	sp	9606	2	4	uniprotkb_proteome_UP000005640_AND_revi_2024_03_07	NaN	NaN	NaN	FALSE	100	0.0826997	8.98331	9.7311e-07	P2RX5_HUMAN	0	8.94546e-08	51.1612	47204.7	Q93086	Q93086_C412_M1	1	Carbamidomethyl (C)	C	412	QKGNGSVCPQLLEPH	_GNGS[Phospho (STY)]VC[Carbamidomethyl (C)]PQLLEPHR_.3	_GNGS[Phospho (STY)]VC[Carbamidomethyl (C)]PQLLEPHR_.3	_GNGS[Phospho (STY)]VC[Carbamidomethyl (C)]PQLLEPHR_.3	_GNGS[Phospho (STY)]VC[Carbamidomethyl (C)]PQLLEPHR_.3	_GNGS[Phospho (STY)]VC[Carbamidomethyl (C)]PQLLEPHR_.3	_GNGS[Phospho (STY)]VC[Carbamidomethyl (C)]PQLLEPHR_.3	1	1	1	1	1	1	1	1	1	1	1	1	728.239	719.874	611.417	574.625	641.716	683.428
Q93086	Q93086	Q93086	P2RX5	Homo sapiens	P2X purinoceptor 5	Q93086	P2RX5_HUMAN	uniprotkb_proteome_UP000005640_AND_revi_2024_03_07	>sp|Q93086|P2RX5_HUMAN P2X purinoceptor 5 OS=Homo sapiens OX=9606 GN=P2RX5 PE=2 SV=4	3	3	3	sp	9606	2	4	uniprotkb_proteome_UP000005640_AND_revi_2024_03_07	NaN	NaN	NaN	FALSE	100	0.0826997	8.98331	9.7311e-07	P2RX5_HUMAN	0	8.94546e-08	51.1612	47204.7	Q93086	Q93086_S410_M1	1	Phospho (STY)	S	410	SSQKGNGSVCPQLLE	_GNGS[Phospho (STY)]VC[Carbamidomethyl (C)]PQLLEPHR_.3	_GNGS[Phospho (STY)]VC[Carbamidomethyl (C)]PQLLEPHR_.3	_GNGS[Phospho (STY)]VC[Carbamidomethyl (C)]PQLLEPHR_.3	_GNGS[Phospho (STY)]VC[Carbamidomethyl (C)]PQLLEPHR_.3	_GNGS[Phospho (STY)]VC[Carbamidomethyl (C)]PQLLEPHR_.3	_GNGS[Phospho (STY)]VC[Carbamidomethyl (C)]PQLLEPHR_.3	1	1	1	1	1	1	1	1	1	1	1	1	728.239	719.874	611.417	574.625	641.716	683.428
Q93086	Q93086	Q93086	P2RX5	Homo sapiens	P2X purinoceptor 5	Q93086	P2RX5_HUMAN	uniprotkb_proteome_UP000005640_AND_revi_2024_03_07	>sp|Q93086|P2RX5_HUMAN P2X purinoceptor 5 OS=Homo sapiens OX=9606 GN=P2RX5 PE=2 SV=4	3	3	3	sp	9606	2	4	uniprotkb_proteome_UP000005640_AND_revi_2024_03_07	NaN	NaN	NaN	FALSE	100	0.0826997	8.98331	9.7311e-07	P2RX5_HUMAN	0	8.94546e-08	51.1612	47204.7	Q93086	Q93086_C129_M2	2	Carbamidomethyl (C)	C	129	EGIPDGACSKDSDCH	_QNVC[Carbamidomethyl (C)]AENEGIPDGAC[Carbamidomethyl (C)]SK_.2	_QNVC[Carbamidomethyl (C)]AENEGIPDGAC[Carbamidomethyl (C)]SK_.2	_QNVC[Carbamidomethyl (C)]AENEGIPDGAC[Carbamidomethyl (C)]SK_.2	_QNVC[Carbamidomethyl (C)]AENEGIPDGAC[Carbamidomethyl (C)]SK_.2	_QNVC[Carbamidomethyl (C)]AENEGIPDGAC[Carbamidomethyl (C)]SK_.2	_QNVC[Carbamidomethyl (C)]AENEGIPDGAC[Carbamidomethyl (C)]SK_.2	1	1	1	1	1	1	1	1	1	1	1	1	812.707	595.926	642.382	569.922	588.311	577.733
Q93086	Q93086	Q93086	P2RX5	Homo sapiens	P2X purinoceptor 5	Q93086	P2RX5_HUMAN	uniprotkb_proteome_UP000005640_AND_revi_2024_03_07	>sp|Q93086|P2RX5_HUMAN P2X purinoceptor 5 OS=Homo sapiens OX=9606 GN=P2RX5 PE=2 SV=4	3	3	3	sp	9606	2	4	uniprotkb_proteome_UP000005640_AND_revi_2024_03_07	NaN	NaN	NaN	FALSE	100	0.0826997	8.98331	9.7311e-07	P2RX5_HUMAN	0	8.94546e-08	51.1612	47204.7	Q93086	Q93086_C118_M2	2	Carbamidomethyl (C)	C	118	PNQRQNVCAENEGIP	_QNVC[Carbamidomethyl (C)]AENEGIPDGAC[Carbamidomethyl (C)]SK_.2	_QNVC[Carbamidomethyl (C)]AENEGIPDGAC[Carbamidomethyl (C)]SK_.2	_QNVC[Carbamidomethyl (C)]AENEGIPDGAC[Carbamidomethyl (C)]SK_.2	_QNVC[Carbamidomethyl (C)]AENEGIPDGAC[Carbamidomethyl (C)]SK_.2	_QNVC[Carbamidomethyl (C)]AENEGIPDGAC[Carbamidomethyl (C)]SK_.2	_QNVC[Carbamidomethyl (C)]AENEGIPDGAC[Carbamidomethyl (C)]SK_.2	1	1	1	1	1	1	1	1	1	1	1	1	812.707	595.926	642.382	569.922	588.311	577.733
Q93086	Q93086	Q93086	P2RX5	Homo sapiens	P2X purinoceptor 5	Q93086	P2RX5_HUMAN	uniprotkb_proteome_UP000005640_AND_revi_2024_03_07	>sp|Q93086|P2RX5_HUMAN P2X purinoceptor 5 OS=Homo sapiens OX=9606 GN=P2RX5 PE=2 SV=4	3	3	3	sp	9606	2	4	uniprotkb_proteome_UP000005640_AND_revi_2024_03_07	NaN	NaN	NaN	FALSE	100	0.0826997	8.98331	9.7311e-07	P2RX5_HUMAN	0	8.94546e-08	51.1612	47204.7	Q93086	Q93086_C135_M1	1	Carbamidomethyl (C)	C	135	ACSKDSDCHAGEAVT	_DSDC[Carbamidomethyl (C)]HAGEAVTAGNGVK_.3	_DSDC[Carbamidomethyl (C)]HAGEAVTAGNGVK_.3	_DSDC[Carbamidomethyl (C)]HAGEAVTAGNGVK_.3	_DSDC[Carbamidomethyl (C)]HAGEAVTAGNGVK_.3	_DSDC[Carbamidomethyl (C)]HAGEAVTAGNGVK_.3	_DSDC[Carbamidomethyl (C)]HAGEAVTAGNGVK_.3	1	1	1	1	1	1	1	1	1	1	1	1	225.879	112.06	239.628	250.369	267.874	242.801
Q93100	Q93100	Q93100	PHKB	Homo sapiens	Phosphorylase b kinase regulatory subunit beta	Q93100	KPBB_HUMAN	uniprotkb_proteome_UP000005640_AND_revi_2024_03_07	>sp|Q93100|KPBB_HUMAN Phosphorylase b kinase regulatory subunit beta OS=Homo sapiens OX=9606 GN=PHKB PE=1 SV=3	8	9	10	sp	9606	1	3	uniprotkb_proteome_UP000005640_AND_revi_2024_03_07	NaN	NaN	NaN	FALSE	100	0.0920554	13.8745	2.24339e-08	KPBB_HUMAN	0	5.51068e-09	53.7131	124884	Q93100	Q93100_S701_M1	1	Phospho (STY)	S	701	SKVKRQSSTPSAPEL	_RQSS[Phospho (STY)]TPSAPELGQQPDVNISEWK_.3	_RQSS[Phospho (STY)]TPSAPELGQQPDVNISEWK_.3;_QSS[Phospho (STY)]TPSAPELGQQPDVNISEWK_.3	_RQSS[Phospho (STY)]TPSAPELGQQPDVNISEWK_.3;_QSS[Phospho (STY)]TPSAPELGQQPDVNISEWK_.3	_QSS[Phospho (STY)]TPSAPELGQQPDVNISEWK_.3	_RQSS[Phospho (STY)]TPSAPELGQQPDVNISEWK_.3	_RQSS[Phospho (STY)]TPSAPELGQQPDVNISEWK_.3	1	2	2	1	1	1	0.996229	0.946861	0.912403	0.914842	0.986983	0.948304	29499.5	33967.6	35969.5	2023.41	34274	33866.8
Q93100	Q93100	Q93100	PHKB	Homo sapiens	Phosphorylase b kinase regulatory subunit beta	Q93100	KPBB_HUMAN	uniprotkb_proteome_UP000005640_AND_revi_2024_03_07	>sp|Q93100|KPBB_HUMAN Phosphorylase b kinase regulatory subunit beta OS=Homo sapiens OX=9606 GN=PHKB PE=1 SV=3	8	9	10	sp	9606	1	3	uniprotkb_proteome_UP000005640_AND_revi_2024_03_07	NaN	NaN	NaN	FALSE	100	0.0920554	13.8745	2.24339e-08	KPBB_HUMAN	0	5.51068e-09	53.7131	124884	Q93100	Q93100_T702_M1	1	Phospho (STY)	T	702	KVKRQSSTPSAPELG	Filtered	Filtered	Filtered	_RQSST[Phospho (STY)]PSAPELGQQPDVNISEWK_.4	Filtered	Filtered	Filtered	Filtered	Filtered	1	Filtered	Filtered	Filtered	Filtered	Filtered	0.846094	Filtered	Filtered	Filtered	Filtered	Filtered	552.911	Filtered	Filtered
Q93100	Q93100	Q93100	PHKB	Homo sapiens	Phosphorylase b kinase regulatory subunit beta	Q93100	KPBB_HUMAN	uniprotkb_proteome_UP000005640_AND_revi_2024_03_07	>sp|Q93100|KPBB_HUMAN Phosphorylase b kinase regulatory subunit beta OS=Homo sapiens OX=9606 GN=PHKB PE=1 SV=3	8	9	10	sp	9606	1	3	uniprotkb_proteome_UP000005640_AND_revi_2024_03_07	NaN	NaN	NaN	FALSE	100	0.0920554	13.8745	2.24339e-08	KPBB_HUMAN	0	5.51068e-09	53.7131	124884	Q93100	Q93100_S27_M1	1	Phospho (STY)	S	27	ARTKRSGSVYEPLKS	_RSGS[Phospho (STY)]VYEPLK_.2;_RSGS[Phospho (STY)]VYEPLK_.3;_SGS[Phospho (STY)]VYEPLK_.2	_RSGS[Phospho (STY)]VYEPLK_.2;_RSGS[Phospho (STY)]VYEPLK_.3;_SGS[Phospho (STY)]VYEPLK_.2	_RSGS[Phospho (STY)]VYEPLK_.2;_RSGS[Phospho (STY)]VYEPLK_.3;_SGS[Phospho (STY)]VYEPLK_.2	_RSGS[Phospho (STY)]VYEPLK_.2;_RSGS[Phospho (STY)]VYEPLK_.3;_SGS[Phospho (STY)]VYEPLK_.2	_RSGS[Phospho (STY)]VYEPLK_.2;_RSGS[Phospho (STY)]VYEPLK_.3;_SGS[Phospho (STY)]VYEPLK_.2	_RSGS[Phospho (STY)]VYEPLK_.2;_RSGS[Phospho (STY)]VYEPLK_.3;_SGS[Phospho (STY)]VYEPLK_.2	3	3	3	3	3	3	1	1	0.999992	1	1	1	18919.1	22395.7	26388.7	25235.6	27305.7	27287.5
Q93100	Q93100	Q93100	PHKB	Homo sapiens	Phosphorylase b kinase regulatory subunit beta	Q93100	KPBB_HUMAN	uniprotkb_proteome_UP000005640_AND_revi_2024_03_07	>sp|Q93100|KPBB_HUMAN Phosphorylase b kinase regulatory subunit beta OS=Homo sapiens OX=9606 GN=PHKB PE=1 SV=3	8	9	10	sp	9606	1	3	uniprotkb_proteome_UP000005640_AND_revi_2024_03_07	NaN	NaN	NaN	FALSE	100	0.0920554	13.8745	2.24339e-08	KPBB_HUMAN	0	5.51068e-09	53.7131	124884	Q93100	Q93100_S34_M1	1	Phospho (STY)	S	34	SVYEPLKSINLPRPD	_S[Phospho (STY)]INLPRPDNETLWDK_.3	_S[Phospho (STY)]INLPRPDNETLWDK_.3	_S[Phospho (STY)]INLPRPDNETLWDK_.3	_S[Phospho (STY)]INLPRPDNETLWDK_.3	_S[Phospho (STY)]INLPRPDNETLWDK_.3	_S[Phospho (STY)]INLPRPDNETLWDK_.3	1	1	1	1	1	1	0.999578	0.999893	0.999902	0.999998	0.999998	0.99999	869.221	760.368	717.593	484.726	862.548	1208.78
Q93100	Q93100	Q93100	PHKB	Homo sapiens	Phosphorylase b kinase regulatory subunit beta	Q93100	KPBB_HUMAN	uniprotkb_proteome_UP000005640_AND_revi_2024_03_07	>sp|Q93100|KPBB_HUMAN Phosphorylase b kinase regulatory subunit beta OS=Homo sapiens OX=9606 GN=PHKB PE=1 SV=3	8	9	10	sp	9606	1	3	uniprotkb_proteome_UP000005640_AND_revi_2024_03_07	NaN	NaN	NaN	FALSE	100	0.0920554	13.8745	2.24339e-08	KPBB_HUMAN	0	5.51068e-09	53.7131	124884	Q93100	Q93100_M1051_M1	1	Oxidation (M)	M	1051	EIEKQDDMTSFYNTP	_QDDM[Oxidation (M)]TSFYNTPPLGK_.2	_QDDM[Oxidation (M)]TSFYNTPPLGK_.2	_QDDM[Oxidation (M)]TSFYNTPPLGK_.2	_QDDM[Oxidation (M)]TSFYNTPPLGK_.2	_QDDM[Oxidation (M)]TSFYNTPPLGK_.2	_QDDM[Oxidation (M)]TSFYNTPPLGK_.2	1	1	1	1	1	1	1	1	1	1	1	1	116.672	103.364	173.629	270.394	324.31	212.413
Q969E2	Q969E2	Q969E2	SCAMP4	Homo sapiens	Secretory carrier-associated membrane protein 4	Q969E2	SCAM4_HUMAN	uniprotkb_proteome_UP000005640_AND_revi_2024_03_07	>sp|Q969E2|SCAM4_HUMAN Secretory carrier-associated membrane protein 4 OS=Homo sapiens OX=9606 GN=SCAMP4 PE=1 SV=1	2	4	4	sp	9606	1	1	uniprotkb_proteome_UP000005640_AND_revi_2024_03_07	NaN	NaN	NaN	FALSE	100	0.2161	9.80002	2.37525e-06	SCAM4_HUMAN	0	1.93685e-07	50.4356	25727.9	Q969E2	Q969E2_T194_M1	1	Phospho (STY)	T	194	QTEWNTGTWRNPPSR	_AQTEWNTGT[Phospho (STY)]WRNPPSR_.3	_AQTEWNTGT[Phospho (STY)]WRNPPSR_.3	_AQTEWNTGT[Phospho (STY)]WRNPPSR_.3;_AQTEWNTGT[Phospho (STY)]WR_.2	_AQTEWNTGT[Phospho (STY)]WRNPPSR_.3	_AQTEWNTGT[Phospho (STY)]WRNPPSR_.3;_AQTEWNTGT[Phospho (STY)]WR_.2	_AQTEWNTGT[Phospho (STY)]WRNPPSR_.3;_AQTEWNTGT[Phospho (STY)]WR_.2	1	1	2	1	2	2	0.839364	0.977385	0.999981	0.998857	0.999948	0.99987	1136.08	1206.05	2515.8	2419.55	2873.52	1846.96
Q969E2	Q969E2	Q969E2	SCAMP4	Homo sapiens	Secretory carrier-associated membrane protein 4	Q969E2	SCAM4_HUMAN	uniprotkb_proteome_UP000005640_AND_revi_2024_03_07	>sp|Q969E2|SCAM4_HUMAN Secretory carrier-associated membrane protein 4 OS=Homo sapiens OX=9606 GN=SCAMP4 PE=1 SV=1	2	4	4	sp	9606	1	1	uniprotkb_proteome_UP000005640_AND_revi_2024_03_07	NaN	NaN	NaN	FALSE	100	0.2161	9.80002	2.37525e-06	SCAM4_HUMAN	0	1.93685e-07	50.4356	25727.9	Q969E2	Q969E2_T192_M1	1	Phospho (STY)	T	192	KAQTEWNTGTWRNPP	Filtered	Filtered	Filtered	_AQTEWNT[Phospho (STY)]GTWR_.2	Filtered	Filtered	Filtered	Filtered	Filtered	1	Filtered	Filtered	Filtered	Filtered	Filtered	0.897931	Filtered	Filtered	Filtered	Filtered	Filtered	426.695	Filtered	Filtered
Q969E4	Q969E4	Q969E4	TCEAL3	Homo sapiens	Transcription elongation factor A protein-like 3	Q969E4	TCAL3_HUMAN	uniprotkb_proteome_UP000005640_AND_revi_2024_03_07	>sp|Q969E4|TCAL3_HUMAN Transcription elongation factor A protein-like 3 OS=Homo sapiens OX=9606 GN=TCEAL3 PE=1 SV=1	9	13	14	sp	9606	1	1	uniprotkb_proteome_UP000005640_AND_revi_2024_03_07	NaN	NaN	NaN	FALSE	100	0.0656082	12.1311	6.10331e-06	TCAL3_HUMAN	0	4.60995e-07	49.5892	22502.2	Q969E4	Q969E4_S135_M1	1	Phospho (STY)	S	135	DLQERHLSSEEMMRE	_HLS[Phospho (STY)]SEEMMR_.2;_HLS[Phospho (STY)]SEEM[Oxidation (M)]M[Oxidation (M)]R_.2	_HLS[Phospho (STY)]SEEMMR_.2;_HLS[Phospho (STY)]SEEM[Oxidation (M)]M[Oxidation (M)]R_.2	_HLS[Phospho (STY)]SEEMMR_.2;_HLS[Phospho (STY)]SEEM[Oxidation (M)]M[Oxidation (M)]R_.2	_HLS[Phospho (STY)]SEEMMR_.2;_HLS[Phospho (STY)]SEEM[Oxidation (M)]M[Oxidation (M)]R_.2	_HLS[Phospho (STY)]SEEMMR_.2;_HLS[Phospho (STY)]SEEM[Oxidation (M)]M[Oxidation (M)]R_.2	_HLS[Phospho (STY)]SEEMMR_.2;_HLS[Phospho (STY)]SEEM[Oxidation (M)]M[Oxidation (M)]R_.2	2	2	2	2	2	2	0.998512	0.998692	0.999996	0.999421	0.999986	0.999999	2628.69	2910.29	2750.25	3685.52	4102.95	4663.5
Q969E4	Q969E4	Q969E4	TCEAL3	Homo sapiens	Transcription elongation factor A protein-like 3	Q969E4	TCAL3_HUMAN	uniprotkb_proteome_UP000005640_AND_revi_2024_03_07	>sp|Q969E4|TCAL3_HUMAN Transcription elongation factor A protein-like 3 OS=Homo sapiens OX=9606 GN=TCEAL3 PE=1 SV=1	9	13	14	sp	9606	1	1	uniprotkb_proteome_UP000005640_AND_revi_2024_03_07	NaN	NaN	NaN	FALSE	100	0.0656082	12.1311	6.10331e-06	TCAL3_HUMAN	0	4.60995e-07	49.5892	22502.2	Q969E4	Q969E4_M140_M2	2	Oxidation (M)	M	140	HLSSEEMMRECGDVS	_HLS[Phospho (STY)]SEEM[Oxidation (M)]M[Oxidation (M)]R_.2	_HLS[Phospho (STY)]SEEM[Oxidation (M)]M[Oxidation (M)]R_.2	_HLS[Phospho (STY)]SEEM[Oxidation (M)]M[Oxidation (M)]R_.2	_HLS[Phospho (STY)]SEEM[Oxidation (M)]M[Oxidation (M)]R_.2	_HLS[Phospho (STY)]SEEM[Oxidation (M)]M[Oxidation (M)]R_.2	_HLS[Phospho (STY)]SEEM[Oxidation (M)]M[Oxidation (M)]R_.2	1	1	1	1	1	1	1	1	1	1	1	1	328.925	344.206	259.828	377.207	359.413	518.373
Q969E4	Q969E4	Q969E4	TCEAL3	Homo sapiens	Transcription elongation factor A protein-like 3	Q969E4	TCAL3_HUMAN	uniprotkb_proteome_UP000005640_AND_revi_2024_03_07	>sp|Q969E4|TCAL3_HUMAN Transcription elongation factor A protein-like 3 OS=Homo sapiens OX=9606 GN=TCEAL3 PE=1 SV=1	9	13	14	sp	9606	1	1	uniprotkb_proteome_UP000005640_AND_revi_2024_03_07	NaN	NaN	NaN	FALSE	100	0.0656082	12.1311	6.10331e-06	TCAL3_HUMAN	0	4.60995e-07	49.5892	22502.2	Q969E4	Q969E4_M139_M2	2	Oxidation (M)	M	139	RHLSSEEMMRECGDV	_HLS[Phospho (STY)]SEEM[Oxidation (M)]M[Oxidation (M)]R_.2	_HLS[Phospho (STY)]SEEM[Oxidation (M)]M[Oxidation (M)]R_.2	_HLS[Phospho (STY)]SEEM[Oxidation (M)]M[Oxidation (M)]R_.2	_HLS[Phospho (STY)]SEEM[Oxidation (M)]M[Oxidation (M)]R_.2	_HLS[Phospho (STY)]SEEM[Oxidation (M)]M[Oxidation (M)]R_.2	_HLS[Phospho (STY)]SEEM[Oxidation (M)]M[Oxidation (M)]R_.2	1	1	1	1	1	1	1	1	1	1	1	1	328.925	344.206	259.828	377.207	359.413	518.373
Q969E4	Q969E4	Q969E4	TCEAL3	Homo sapiens	Transcription elongation factor A protein-like 3	Q969E4	TCAL3_HUMAN	uniprotkb_proteome_UP000005640_AND_revi_2024_03_07	>sp|Q969E4|TCAL3_HUMAN Transcription elongation factor A protein-like 3 OS=Homo sapiens OX=9606 GN=TCEAL3 PE=1 SV=1	9	13	14	sp	9606	1	1	uniprotkb_proteome_UP000005640_AND_revi_2024_03_07	NaN	NaN	NaN	FALSE	100	0.0656082	12.1311	6.10331e-06	TCAL3_HUMAN	0	4.60995e-07	49.5892	22502.2	Q969E4	Q969E4_S92_M1	1	Phospho (STY)	S	92	ASQAKPESQPRAAEK	_PASQAKPES[Phospho (STY)]QPR_.3;_PASQAKPES[Phospho (STY)]QPR_.2	_PASQAKPES[Phospho (STY)]QPR_.3;_PASQAKPES[Phospho (STY)]QPR_.2	_PASQAKPES[Phospho (STY)]QPR_.3;_PASQAKPES[Phospho (STY)]QPR_.2	_PASQAKPES[Phospho (STY)]QPR_.3;_PASQAKPES[Phospho (STY)]QPR_.2	_PASQAKPES[Phospho (STY)]QPR_.3;_PASQAKPES[Phospho (STY)]QPR_.2	_PASQAKPES[Phospho (STY)]QPR_.3;_PASQAKPES[Phospho (STY)]QPR_.2	2	2	2	2	2	2	0.999507	0.999996	1	0.999996	1	1	1534.93	1216.99	1555.29	1214.52	1369.65	1360.33
Q969E4	Q969E4	Q969E4	TCEAL3	Homo sapiens	Transcription elongation factor A protein-like 3	Q969E4	TCAL3_HUMAN	uniprotkb_proteome_UP000005640_AND_revi_2024_03_07	>sp|Q969E4|TCAL3_HUMAN Transcription elongation factor A protein-like 3 OS=Homo sapiens OX=9606 GN=TCEAL3 PE=1 SV=1	9	13	14	sp	9606	1	1	uniprotkb_proteome_UP000005640_AND_revi_2024_03_07	NaN	NaN	NaN	FALSE	100	0.0656082	12.1311	6.10331e-06	TCAL3_HUMAN	0	4.60995e-07	49.5892	22502.2	Q969E4	Q969E4_S86_M1	1	Phospho (STY)	S	86	QGEGKPASQAKPESQ	_PAS[Phospho (STY)]QAKPESQPR_.2	_PAS[Phospho (STY)]QAKPESQPR_.2	_PAS[Phospho (STY)]QAKPESQPR_.2	_PAS[Phospho (STY)]QAKPESQPR_.2	_PAS[Phospho (STY)]QAKPESQPR_.2	_PAS[Phospho (STY)]QAKPESQPR_.2	1	1	1	1	1	1	0.947505	0.999909	0.99992	1	0.996904	0.999987	85.0865	138.625	69.5178	201.68	143.556	143.923
Q969E4	Q969E4	Q969E4	TCEAL3	Homo sapiens	Transcription elongation factor A protein-like 3	Q969E4	TCAL3_HUMAN	uniprotkb_proteome_UP000005640_AND_revi_2024_03_07	>sp|Q969E4|TCAL3_HUMAN Transcription elongation factor A protein-like 3 OS=Homo sapiens OX=9606 GN=TCEAL3 PE=1 SV=1	9	13	14	sp	9606	1	1	uniprotkb_proteome_UP000005640_AND_revi_2024_03_07	NaN	NaN	NaN	FALSE	100	0.0656082	12.1311	6.10331e-06	TCAL3_HUMAN	0	4.60995e-07	49.5892	22502.2	Q969E4	Q969E4_S125_M1	1	Phospho (STY)	S	125	TDDSPKDSQEDLQER	_GTDDSPKDS[Phospho (STY)]QEDLQER_.3	Filtered	Filtered	_GTDDSPKDS[Phospho (STY)]QEDLQER_.3	Filtered	Filtered	1	Filtered	Filtered	1	Filtered	Filtered	0.975318	Filtered	Filtered	0.916465	Filtered	Filtered	91.9396	Filtered	Filtered	176.61	Filtered	Filtered
Q969E4	Q969E4	Q969E4	TCEAL3	Homo sapiens	Transcription elongation factor A protein-like 3	Q969E4	TCAL3_HUMAN	uniprotkb_proteome_UP000005640_AND_revi_2024_03_07	>sp|Q969E4|TCAL3_HUMAN Transcription elongation factor A protein-like 3 OS=Homo sapiens OX=9606 GN=TCEAL3 PE=1 SV=1	9	13	14	sp	9606	1	1	uniprotkb_proteome_UP000005640_AND_revi_2024_03_07	NaN	NaN	NaN	FALSE	100	0.0656082	12.1311	6.10331e-06	TCAL3_HUMAN	0	4.60995e-07	49.5892	22502.2	Q969E4	Q969E4_S121_M1	1	Phospho (STY)	S	121	TDRGTDDSPKDSQED	Filtered	_GTDDS[Phospho (STY)]PKDSQEDLQER_.3	Filtered	Filtered	Filtered	Filtered	Filtered	1	Filtered	Filtered	Filtered	Filtered	Filtered	0.891732	Filtered	Filtered	Filtered	Filtered	Filtered	84.1211	Filtered	Filtered	Filtered	Filtered
Q969E4	Q969E4	Q969E4	TCEAL3	Homo sapiens	Transcription elongation factor A protein-like 3	Q969E4	TCAL3_HUMAN	uniprotkb_proteome_UP000005640_AND_revi_2024_03_07	>sp|Q969E4|TCAL3_HUMAN Transcription elongation factor A protein-like 3 OS=Homo sapiens OX=9606 GN=TCEAL3 PE=1 SV=1	9	13	14	sp	9606	1	1	uniprotkb_proteome_UP000005640_AND_revi_2024_03_07	NaN	NaN	NaN	FALSE	100	0.0656082	12.1311	6.10331e-06	TCAL3_HUMAN	0	4.60995e-07	49.5892	22502.2	Q969E4	Q969E4_S72_M1	1	Phospho (STY)	S	72	SQEKQGRSEGEGKPQ	_QGRS[Phospho (STY)]EGEGKPQGEGK_.3	_QGRS[Phospho (STY)]EGEGKPQGEGK_.3	_QGRS[Phospho (STY)]EGEGKPQGEGK_.3	_QGRS[Phospho (STY)]EGEGKPQGEGK_.3	_QGRS[Phospho (STY)]EGEGKPQGEGK_.3	_QGRS[Phospho (STY)]EGEGKPQGEGK_.3	1	1	1	1	1	1	1	1	1	1	1	1	481.11	232.392	324.259	67.72	247.558	64.3329
Q969E4	Q969E4	Q969E4	TCEAL3	Homo sapiens	Transcription elongation factor A protein-like 3	Q969E4	TCAL3_HUMAN	uniprotkb_proteome_UP000005640_AND_revi_2024_03_07	>sp|Q969E4|TCAL3_HUMAN Transcription elongation factor A protein-like 3 OS=Homo sapiens OX=9606 GN=TCEAL3 PE=1 SV=1	9	13	14	sp	9606	1	1	uniprotkb_proteome_UP000005640_AND_revi_2024_03_07	NaN	NaN	NaN	FALSE	100	0.0656082	12.1311	6.10331e-06	TCAL3_HUMAN	0	4.60995e-07	49.5892	22502.2	Q969E4	Q969E4_C143_M1	1	Carbamidomethyl (C)	C	143	SEEMMRECGDVSRAQ	_EC[Carbamidomethyl (C)]GDVSR_.2	_EC[Carbamidomethyl (C)]GDVSR_.2	_EC[Carbamidomethyl (C)]GDVSR_.2	_EC[Carbamidomethyl (C)]GDVSR_.2;_EC[Carbamidomethyl (C)]GDVS[Phospho (STY)]R_.2	_EC[Carbamidomethyl (C)]GDVSR_.2;_EC[Carbamidomethyl (C)]GDVS[Phospho (STY)]R_.2	_EC[Carbamidomethyl (C)]GDVSR_.2	1	1	1	2	2	1	1	1	1	1	1	1	366.23	210.69	437.308	414.404	71.1348	261.068
Q969E4	Q969E4	Q969E4	TCEAL3	Homo sapiens	Transcription elongation factor A protein-like 3	Q969E4	TCAL3_HUMAN	uniprotkb_proteome_UP000005640_AND_revi_2024_03_07	>sp|Q969E4|TCAL3_HUMAN Transcription elongation factor A protein-like 3 OS=Homo sapiens OX=9606 GN=TCEAL3 PE=1 SV=1	9	13	14	sp	9606	1	1	uniprotkb_proteome_UP000005640_AND_revi_2024_03_07	NaN	NaN	NaN	FALSE	100	0.0656082	12.1311	6.10331e-06	TCAL3_HUMAN	0	4.60995e-07	49.5892	22502.2	Q969E4	Q969E4_S147_M1	1	Phospho (STY)	S	147	MRECGDVSRAQEELR	Filtered	Filtered	Filtered	_EC[Carbamidomethyl (C)]GDVS[Phospho (STY)]R_.2	_EC[Carbamidomethyl (C)]GDVS[Phospho (STY)]R_.2	Filtered	Filtered	Filtered	Filtered	1	1	Filtered	Filtered	Filtered	Filtered	1	1	Filtered	Filtered	Filtered	Filtered	66.3963	15.8957	Filtered
Q969E8	Q969E8	Q969E8	TSR2	Homo sapiens	Pre-rRNA-processing protein TSR2 homolog	Q969E8	TSR2_HUMAN	uniprotkb_proteome_UP000005640_AND_revi_2024_03_07	>sp|Q969E8|TSR2_HUMAN Pre-rRNA-processing protein TSR2 homolog OS=Homo sapiens OX=9606 GN=TSR2 PE=1 SV=1	2	3	3	sp	9606	1	1	uniprotkb_proteome_UP000005640_AND_revi_2024_03_07	NaN	NaN	NaN	FALSE	100	0.129828	9.17906	0.00020203	TSR2_HUMAN	0.000276932	1.4095e-05	44.9435	20894	Q969E8	Q969E8_C114_M1	1	Carbamidomethyl (C)	C	114	ALREMASCITQRKCK	_EM[Oxidation (M)]ASC[Carbamidomethyl (C)]ITQR_.2;_EMASC[Carbamidomethyl (C)]ITQR_.2	_EM[Oxidation (M)]ASC[Carbamidomethyl (C)]ITQR_.2;_EMASC[Carbamidomethyl (C)]ITQR_.2	_EM[Oxidation (M)]ASC[Carbamidomethyl (C)]ITQR_.2;_EMASC[Carbamidomethyl (C)]ITQR_.2	_EM[Oxidation (M)]ASC[Carbamidomethyl (C)]ITQR_.2;_EMASC[Carbamidomethyl (C)]ITQR_.2	_EM[Oxidation (M)]ASC[Carbamidomethyl (C)]ITQR_.2;_EMASC[Carbamidomethyl (C)]ITQR_.2	_EM[Oxidation (M)]ASC[Carbamidomethyl (C)]ITQR_.2;_EMASC[Carbamidomethyl (C)]ITQR_.2	2	2	2	2	2	2	1	1	1	1	1	1	953.06	980.067	818.623	581.115	601.369	671.343
Q969E8	Q969E8	Q969E8	TSR2	Homo sapiens	Pre-rRNA-processing protein TSR2 homolog	Q969E8	TSR2_HUMAN	uniprotkb_proteome_UP000005640_AND_revi_2024_03_07	>sp|Q969E8|TSR2_HUMAN Pre-rRNA-processing protein TSR2 homolog OS=Homo sapiens OX=9606 GN=TSR2 PE=1 SV=1	2	3	3	sp	9606	1	1	uniprotkb_proteome_UP000005640_AND_revi_2024_03_07	NaN	NaN	NaN	FALSE	100	0.129828	9.17906	0.00020203	TSR2_HUMAN	0.000276932	1.4095e-05	44.9435	20894	Q969E8	Q969E8_M111_M1	1	Oxidation (M)	M	111	DGAALREMASCITQR	_EM[Oxidation (M)]ASC[Carbamidomethyl (C)]ITQR_.2	_EM[Oxidation (M)]ASC[Carbamidomethyl (C)]ITQR_.2	_EM[Oxidation (M)]ASC[Carbamidomethyl (C)]ITQR_.2	_EM[Oxidation (M)]ASC[Carbamidomethyl (C)]ITQR_.2	_EM[Oxidation (M)]ASC[Carbamidomethyl (C)]ITQR_.2	_EM[Oxidation (M)]ASC[Carbamidomethyl (C)]ITQR_.2	1	1	1	1	1	1	1	1	1	1	1	1	517.636	535.926	503.817	263.649	403.89	440.091
Q969F1	Q969F1	Q969F1	GTF3C6	Homo sapiens	General transcription factor 3C polypeptide 6	Q969F1	TF3C6_HUMAN	uniprotkb_proteome_UP000005640_AND_revi_2024_03_07	>sp|Q969F1|TF3C6_HUMAN General transcription factor 3C polypeptide 6 OS=Homo sapiens OX=9606 GN=GTF3C6 PE=1 SV=1	1	1	1	sp	9606	1	1	uniprotkb_proteome_UP000005640_AND_revi_2024_03_07	NaN	NaN	NaN	FALSE	100	0.443013	7.4858	0.00924564	TF3C6_HUMAN	0.00986802	0.00415159	33.3661	24048.6	Q969F1	Q969F1_C141_M1	1	Carbamidomethyl (C)	C	141	SYRPNMICNFLHENE	_DNDFSYRPNMIC[Carbamidomethyl (C)]NFLHENEDEEVVASAPDK_.4	_DNDFSYRPNMIC[Carbamidomethyl (C)]NFLHENEDEEVVASAPDK_.4	_DNDFSYRPNMIC[Carbamidomethyl (C)]NFLHENEDEEVVASAPDK_.4	_DNDFSYRPNMIC[Carbamidomethyl (C)]NFLHENEDEEVVASAPDK_.4	Filtered	_DNDFSYRPNMIC[Carbamidomethyl (C)]NFLHENEDEEVVASAPDK_.4	1	1	1	1	Filtered	1	1	1	1	1	Filtered	1	118.952	238.939	108.852	288.903	Filtered	290.342
Q969F2	Q969F2	Q969F2	NKD2	Homo sapiens	Protein naked cuticle homolog 2	Q969F2	NKD2_HUMAN	uniprotkb_proteome_UP000005640_AND_revi_2024_03_07	>sp|Q969F2|NKD2_HUMAN Protein naked cuticle homolog 2 OS=Homo sapiens OX=9606 GN=NKD2 PE=1 SV=1	6	10	12	sp	9606	1	1	uniprotkb_proteome_UP000005640_AND_revi_2024_03_07	NaN	NaN	NaN	FALSE	100	0.0506964	12.6432	8.27918e-08	NKD2_HUMAN	0	1.34348e-08	52.9024	50055.3	Q969F2	Q969F2_S264_M1	1	Phospho (STY)	S	264	TSRFGPGSPPVQAKQ	_FGPGS[Phospho (STY)]PPVQAK_.2	_FGPGS[Phospho (STY)]PPVQAK_.2	_FGPGS[Phospho (STY)]PPVQAK_.2	_FGPGS[Phospho (STY)]PPVQAK_.2	_FGPGS[Phospho (STY)]PPVQAK_.2	_FGPGS[Phospho (STY)]PPVQAK_.2	1	1	1	1	1	1	1	1	1	1	1	1	13836.7	12696.4	12515.4	12957.1	13231.6	11684.3
Q969F2	Q969F2	Q969F2	NKD2	Homo sapiens	Protein naked cuticle homolog 2	Q969F2	NKD2_HUMAN	uniprotkb_proteome_UP000005640_AND_revi_2024_03_07	>sp|Q969F2|NKD2_HUMAN Protein naked cuticle homolog 2 OS=Homo sapiens OX=9606 GN=NKD2 PE=1 SV=1	6	10	12	sp	9606	1	1	uniprotkb_proteome_UP000005640_AND_revi_2024_03_07	NaN	NaN	NaN	FALSE	100	0.0506964	12.6432	8.27918e-08	NKD2_HUMAN	0	1.34348e-08	52.9024	50055.3	Q969F2	Q969F2_C229_M1	1	Carbamidomethyl (C)	C	229	PSTDPQPCSERGPYC	_RPS[Phospho (STY)]TDPQPC[Carbamidomethyl (C)]SER_.3;_RPS[Phospho (STY)]TDPQPC[Carbamidomethyl (C)]SER_.2	_RPS[Phospho (STY)]TDPQPC[Carbamidomethyl (C)]SER_.2	_RPS[Phospho (STY)]TDPQPC[Carbamidomethyl (C)]SER_.2	_RPST[Phospho (STY)]DPQPC[Carbamidomethyl (C)]SER_.3;_RPS[Phospho (STY)]TDPQPC[Carbamidomethyl (C)]SER_.2	_RPS[Phospho (STY)]TDPQPC[Carbamidomethyl (C)]SER_.3;_RPS[Phospho (STY)]TDPQPC[Carbamidomethyl (C)]SER_.2	_RPS[Phospho (STY)]TDPQPC[Carbamidomethyl (C)]SER_.2	2	1	1	2	2	1	1	1	1	1	1	1	4463	1614.44	1271.94	3019.43	4921.83	1700.26
Q969F2	Q969F2	Q969F2	NKD2	Homo sapiens	Protein naked cuticle homolog 2	Q969F2	NKD2_HUMAN	uniprotkb_proteome_UP000005640_AND_revi_2024_03_07	>sp|Q969F2|NKD2_HUMAN Protein naked cuticle homolog 2 OS=Homo sapiens OX=9606 GN=NKD2 PE=1 SV=1	6	10	12	sp	9606	1	1	uniprotkb_proteome_UP000005640_AND_revi_2024_03_07	NaN	NaN	NaN	FALSE	100	0.0506964	12.6432	8.27918e-08	NKD2_HUMAN	0	1.34348e-08	52.9024	50055.3	Q969F2	Q969F2_S223_M1	1	Phospho (STY)	S	223	SAHVRRPSTDPQPCS	_RPS[Phospho (STY)]TDPQPC[Carbamidomethyl (C)]SER_.3;_RPS[Phospho (STY)]TDPQPC[Carbamidomethyl (C)]SER_.2	_RPS[Phospho (STY)]TDPQPC[Carbamidomethyl (C)]SER_.2	_RPS[Phospho (STY)]TDPQPC[Carbamidomethyl (C)]SER_.2	_RPS[Phospho (STY)]TDPQPC[Carbamidomethyl (C)]SER_.2	_RPS[Phospho (STY)]TDPQPC[Carbamidomethyl (C)]SER_.3;_RPS[Phospho (STY)]TDPQPC[Carbamidomethyl (C)]SER_.2	_RPS[Phospho (STY)]TDPQPC[Carbamidomethyl (C)]SER_.2	2	1	1	1	2	1	0.993546	0.999886	0.905054	0.998735	0.99544	0.997474	4463	1614.44	1271.94	1017.15	4921.83	1700.26
Q969F2	Q969F2	Q969F2	NKD2	Homo sapiens	Protein naked cuticle homolog 2	Q969F2	NKD2_HUMAN	uniprotkb_proteome_UP000005640_AND_revi_2024_03_07	>sp|Q969F2|NKD2_HUMAN Protein naked cuticle homolog 2 OS=Homo sapiens OX=9606 GN=NKD2 PE=1 SV=1	6	10	12	sp	9606	1	1	uniprotkb_proteome_UP000005640_AND_revi_2024_03_07	NaN	NaN	NaN	FALSE	100	0.0506964	12.6432	8.27918e-08	NKD2_HUMAN	0	1.34348e-08	52.9024	50055.3	Q969F2	Q969F2_T224_M1	1	Phospho (STY)	T	224	AHVRRPSTDPQPCSE	Filtered	Filtered	Filtered	_RPST[Phospho (STY)]DPQPC[Carbamidomethyl (C)]SER_.3	Filtered	Filtered	Filtered	Filtered	Filtered	1	Filtered	Filtered	Filtered	Filtered	Filtered	0.827334	Filtered	Filtered	Filtered	Filtered	Filtered	2002.28	Filtered	Filtered
Q969F2	Q969F2	Q969F2	NKD2	Homo sapiens	Protein naked cuticle homolog 2	Q969F2	NKD2_HUMAN	uniprotkb_proteome_UP000005640_AND_revi_2024_03_07	>sp|Q969F2|NKD2_HUMAN Protein naked cuticle homolog 2 OS=Homo sapiens OX=9606 GN=NKD2 PE=1 SV=1	6	10	12	sp	9606	1	1	uniprotkb_proteome_UP000005640_AND_revi_2024_03_07	NaN	NaN	NaN	FALSE	100	0.0506964	12.6432	8.27918e-08	NKD2_HUMAN	0	1.34348e-08	52.9024	50055.3	Q969F2	Q969F2_S176_M1	1	Phospho (STY)	S	176	LRVKLTVSPEPSSKR	_LTVS[Phospho (STY)]PEPSSK_.2	_LTVS[Phospho (STY)]PEPSSK_.2	_LTVS[Phospho (STY)]PEPSSK_.2	_LTVS[Phospho (STY)]PEPSSK_.2	_LTVS[Phospho (STY)]PEPSSK_.2	_LTVS[Phospho (STY)]PEPSSK_.2	1	1	1	1	1	1	1	1	1	1	0.999988	0.999996	4110.61	4493.23	3756.39	4113.19	3282.66	3252.21
Q969F2	Q969F2	Q969F2	NKD2	Homo sapiens	Protein naked cuticle homolog 2	Q969F2	NKD2_HUMAN	uniprotkb_proteome_UP000005640_AND_revi_2024_03_07	>sp|Q969F2|NKD2_HUMAN Protein naked cuticle homolog 2 OS=Homo sapiens OX=9606 GN=NKD2 PE=1 SV=1	6	10	12	sp	9606	1	1	uniprotkb_proteome_UP000005640_AND_revi_2024_03_07	NaN	NaN	NaN	FALSE	100	0.0506964	12.6432	8.27918e-08	NKD2_HUMAN	0	1.34348e-08	52.9024	50055.3	Q969F2	Q969F2_S286_M1	1	Phospho (STY)	S	286	HLQARSRSQEPDTHA	Filtered	_SRS[Phospho (STY)]QEPDTHAVHHR_.4	_SRS[Phospho (STY)]QEPDTHAVHHR_.4	Filtered	_SRS[Phospho (STY)]QEPDTHAVHHR_.4	_SRS[Phospho (STY)]QEPDTHAVHHR_.4	Filtered	1	1	Filtered	1	1	Filtered	0.950768	0.951521	Filtered	0.815171	0.953015	Filtered	749.399	639.926	Filtered	909.72	759.395
Q969F2	Q969F2	Q969F2	NKD2	Homo sapiens	Protein naked cuticle homolog 2	Q969F2	NKD2_HUMAN	uniprotkb_proteome_UP000005640_AND_revi_2024_03_07	>sp|Q969F2|NKD2_HUMAN Protein naked cuticle homolog 2 OS=Homo sapiens OX=9606 GN=NKD2 PE=1 SV=1	6	10	12	sp	9606	1	1	uniprotkb_proteome_UP000005640_AND_revi_2024_03_07	NaN	NaN	NaN	FALSE	100	0.0506964	12.6432	8.27918e-08	NKD2_HUMAN	0	1.34348e-08	52.9024	50055.3	Q969F2	Q969F2_S284_M1	1	Phospho (STY)	S	284	ASHLQARSRSQEPDT	_S[Phospho (STY)]RSQEPDTHAVHHR_.4	Filtered	Filtered	_S[Phospho (STY)]RSQEPDTHAVHHR_.4	Filtered	Filtered	1	Filtered	Filtered	1	Filtered	Filtered	0.936233	Filtered	Filtered	0.805495	Filtered	Filtered	673.733	Filtered	Filtered	933.177	Filtered	Filtered
Q969F2	Q969F2	Q969F2	NKD2	Homo sapiens	Protein naked cuticle homolog 2	Q969F2	NKD2_HUMAN	uniprotkb_proteome_UP000005640_AND_revi_2024_03_07	>sp|Q969F2|NKD2_HUMAN Protein naked cuticle homolog 2 OS=Homo sapiens OX=9606 GN=NKD2 PE=1 SV=1	6	10	12	sp	9606	1	1	uniprotkb_proteome_UP000005640_AND_revi_2024_03_07	NaN	NaN	NaN	FALSE	100	0.0506964	12.6432	8.27918e-08	NKD2_HUMAN	0	1.34348e-08	52.9024	50055.3	Q969F2	Q969F2_T291_M1	1	Phospho (STY)	T	291	SRSQEPDTHAVHHRR	_SRSQEPDT[Phospho (STY)]HAVHHR_.3	Filtered	Filtered	Filtered	Filtered	Filtered	1	Filtered	Filtered	Filtered	Filtered	Filtered	0.924813	Filtered	Filtered	Filtered	Filtered	Filtered	1	Filtered	Filtered	Filtered	Filtered	Filtered
Q969F2	Q969F2	Q969F2	NKD2	Homo sapiens	Protein naked cuticle homolog 2	Q969F2	NKD2_HUMAN	uniprotkb_proteome_UP000005640_AND_revi_2024_03_07	>sp|Q969F2|NKD2_HUMAN Protein naked cuticle homolog 2 OS=Homo sapiens OX=9606 GN=NKD2 PE=1 SV=1	6	10	12	sp	9606	1	1	uniprotkb_proteome_UP000005640_AND_revi_2024_03_07	NaN	NaN	NaN	FALSE	100	0.0506964	12.6432	8.27918e-08	NKD2_HUMAN	0	1.34348e-08	52.9024	50055.3	Q969F2	Q969F2_S299_M1	1	Phospho (STY)	S	299	HAVHHRRSQVLVEHV	_S[Phospho (STY)]QVLVEHVVPASEPAAR_.3	_S[Phospho (STY)]QVLVEHVVPASEPAAR_.3;_S[Phospho (STY)]QVLVEHVVPASEPAAR_.2	_S[Phospho (STY)]QVLVEHVVPASEPAAR_.3;_S[Phospho (STY)]QVLVEHVVPASEPAAR_.2	_S[Phospho (STY)]QVLVEHVVPASEPAAR_.3;_S[Phospho (STY)]QVLVEHVVPASEPAAR_.2	_S[Phospho (STY)]QVLVEHVVPASEPAAR_.3;_S[Phospho (STY)]QVLVEHVVPASEPAAR_.2	_S[Phospho (STY)]QVLVEHVVPASEPAAR_.3;_S[Phospho (STY)]QVLVEHVVPASEPAAR_.2	1	2	2	2	2	2	0.999984	0.99993	0.999995	0.999903	0.99971	0.999968	1229.79	617.146	1714.5	1331.63	1645.43	1445.29
Q969F2	Q969F2	Q969F2	NKD2	Homo sapiens	Protein naked cuticle homolog 2	Q969F2	NKD2_HUMAN	uniprotkb_proteome_UP000005640_AND_revi_2024_03_07	>sp|Q969F2|NKD2_HUMAN Protein naked cuticle homolog 2 OS=Homo sapiens OX=9606 GN=NKD2 PE=1 SV=1	6	10	12	sp	9606	1	1	uniprotkb_proteome_UP000005640_AND_revi_2024_03_07	NaN	NaN	NaN	FALSE	100	0.0506964	12.6432	8.27918e-08	NKD2_HUMAN	0	1.34348e-08	52.9024	50055.3	Q969F2	Q969F2_S310_M1	1	Phospho (STY)	S	310	VEHVVPASEPAARAL	Filtered	_SQVLVEHVVPAS[Phospho (STY)]EPAAR_.3	Filtered	Filtered	_SQVLVEHVVPAS[Phospho (STY)]EPAAR_.3	_SQVLVEHVVPAS[Phospho (STY)]EPAAR_.3	Filtered	1	Filtered	Filtered	1	1	Filtered	0.966822	Filtered	Filtered	0.80285	0.999948	Filtered	37.906	Filtered	Filtered	70.9883	149.774
Q969F2	Q969F2	Q969F2	NKD2	Homo sapiens	Protein naked cuticle homolog 2	Q969F2	NKD2_HUMAN	uniprotkb_proteome_UP000005640_AND_revi_2024_03_07	>sp|Q969F2|NKD2_HUMAN Protein naked cuticle homolog 2 OS=Homo sapiens OX=9606 GN=NKD2 PE=1 SV=1	6	10	12	sp	9606	1	1	uniprotkb_proteome_UP000005640_AND_revi_2024_03_07	NaN	NaN	NaN	FALSE	100	0.0506964	12.6432	8.27918e-08	NKD2_HUMAN	0	1.34348e-08	52.9024	50055.3	Q969F2	Q969F2_S394_M1	1	Phospho (STY)	S	394	QKGREGHSPLKAPHA	_GREGHS[Phospho (STY)]PLK_.2	_GREGHS[Phospho (STY)]PLK_.2	_GREGHS[Phospho (STY)]PLK_.2	_GREGHS[Phospho (STY)]PLK_.2	_GREGHS[Phospho (STY)]PLK_.2	_GREGHS[Phospho (STY)]PLK_.2	1	1	1	1	1	1	1	1	1	1	1	1	336.745	158.904	40.1178	225.79	217.684	282.05
Q969F9	Q969F9	Q969F9	HPS3	Homo sapiens	BLOC-2 complex member HPS3	Q969F9	HPS3_HUMAN	uniprotkb_proteome_UP000005640_AND_revi_2024_03_07	>sp|Q969F9|HPS3_HUMAN BLOC-2 complex member HPS3 OS=Homo sapiens OX=9606 GN=HPS3 PE=1 SV=1	2	2	2	sp	9606	1	1	uniprotkb_proteome_UP000005640_AND_revi_2024_03_07	NaN	NaN	NaN	FALSE	100	0.324207	7.82274	0.000667988	HPS3_HUMAN	0.000912766	5.43128e-05	41.7307	113736	Q969F9	Q969F9_C254_M1	1	Carbamidomethyl (C)	C	254	ESDDFVICQKPLELL	_RTEEGISNEISQLESDDFVIC[Carbamidomethyl (C)]QK_.3	_RTEEGISNEISQLESDDFVIC[Carbamidomethyl (C)]QK_.3	Filtered	_RTEEGISNEISQLESDDFVIC[Carbamidomethyl (C)]QK_.3	_RTEEGISNEISQLESDDFVIC[Carbamidomethyl (C)]QK_.3	_RTEEGISNEISQLESDDFVIC[Carbamidomethyl (C)]QK_.3	1	1	Filtered	1	1	1	1	1	Filtered	1	1	1	316.96	244.538	Filtered	348.274	249.531	330.392
Q969G3	Q969G3	Q969G3	SMARCE1	Homo sapiens	SWI/SNF-related matrix-associated actin-dependent regulator of chromatin subfamily E member 1	Q969G3	SMCE1_HUMAN	uniprotkb_proteome_UP000005640_AND_revi_2024_03_07	>sp|Q969G3|SMCE1_HUMAN SWI/SNF-related matrix-associated actin-dependent regulator of chromatin subfamily E member 1 OS=Homo sapiens OX=9606 GN=SMARCE1 PE=1 SV=2	17	20	24	sp	9606	1	2	uniprotkb_proteome_UP000005640_AND_revi_2024_03_07	NaN	NaN	NaN	FALSE	100	0.0934644	11.6808	4.56606e-07	SMCE1_HUMAN	0	4.82313e-08	51.7317	46649.4	Q969G3	Q969G3_S314_M1	1	Phospho (STY)	S	314	AAEQAERSQSSIVPE	_EAAEQAERS[Phospho (STY)]QSSIVPEEEQAANK_.3	Filtered	Filtered	_EAAEQAERS[Phospho (STY)]QSSIVPEEEQAANK_.3	Filtered	Filtered	1	Filtered	Filtered	1	Filtered	Filtered	0.943675	Filtered	Filtered	0.998661	Filtered	Filtered	895.206	Filtered	Filtered	1286.64	Filtered	Filtered
Q969G3	Q969G3	Q969G3	SMARCE1	Homo sapiens	SWI/SNF-related matrix-associated actin-dependent regulator of chromatin subfamily E member 1	Q969G3	SMCE1_HUMAN	uniprotkb_proteome_UP000005640_AND_revi_2024_03_07	>sp|Q969G3|SMCE1_HUMAN SWI/SNF-related matrix-associated actin-dependent regulator of chromatin subfamily E member 1 OS=Homo sapiens OX=9606 GN=SMARCE1 PE=1 SV=2	17	20	24	sp	9606	1	2	uniprotkb_proteome_UP000005640_AND_revi_2024_03_07	NaN	NaN	NaN	FALSE	100	0.0934644	11.6808	4.56606e-07	SMCE1_HUMAN	0	4.82313e-08	51.7317	46649.4	Q969G3	Q969G3_S49_M1	1	Phospho (STY)	S	49	GGNPGTNSRVTASSG	Filtered	_LGGNPGTNS[Phospho (STY)]R_.2	_LGGNPGTNS[Phospho (STY)]R_.2	_LGGNPGTNS[Phospho (STY)]R_.2	Filtered	Filtered	Filtered	1	1	1	Filtered	Filtered	Filtered	0.998988	0.959113	0.994717	Filtered	Filtered	Filtered	467.891	225.936	295.378	Filtered	Filtered
Q969G3	Q969G3	Q969G3	SMARCE1	Homo sapiens	SWI/SNF-related matrix-associated actin-dependent regulator of chromatin subfamily E member 1	Q969G3	SMCE1_HUMAN	uniprotkb_proteome_UP000005640_AND_revi_2024_03_07	>sp|Q969G3|SMCE1_HUMAN SWI/SNF-related matrix-associated actin-dependent regulator of chromatin subfamily E member 1 OS=Homo sapiens OX=9606 GN=SMARCE1 PE=1 SV=2	17	20	24	sp	9606	1	2	uniprotkb_proteome_UP000005640_AND_revi_2024_03_07	NaN	NaN	NaN	FALSE	100	0.0934644	11.6808	4.56606e-07	SMCE1_HUMAN	0	4.82313e-08	51.7317	46649.4	Q969G3	Q969G3_S265_M1	1	Phospho (STY)	S	265	KFLESTDSFNNELKR	Filtered	Filtered	_FLESTDS[Phospho (STY)]FNNELK_.2	Filtered	Filtered	Filtered	Filtered	Filtered	1	Filtered	Filtered	Filtered	Filtered	Filtered	0.871636	Filtered	Filtered	Filtered	Filtered	Filtered	47.6769	Filtered	Filtered	Filtered
Q969G3	Q969G3	Q969G3	SMARCE1	Homo sapiens	SWI/SNF-related matrix-associated actin-dependent regulator of chromatin subfamily E member 1	Q969G3	SMCE1_HUMAN	uniprotkb_proteome_UP000005640_AND_revi_2024_03_07	>sp|Q969G3|SMCE1_HUMAN SWI/SNF-related matrix-associated actin-dependent regulator of chromatin subfamily E member 1 OS=Homo sapiens OX=9606 GN=SMARCE1 PE=1 SV=2	17	20	24	sp	9606	1	2	uniprotkb_proteome_UP000005640_AND_revi_2024_03_07	NaN	NaN	NaN	FALSE	100	0.0934644	11.6808	4.56606e-07	SMCE1_HUMAN	0	4.82313e-08	51.7317	46649.4	Q969G3	Q969G3_M130_M1	1	Oxidation (M)	M	130	KIEYNESMKAYHNSP	_IEYNESM[Oxidation (M)]K_.2	_IEYNESM[Oxidation (M)]K_.2	_IEYNESM[Oxidation (M)]K_.2	_IEYNESM[Oxidation (M)]K_.2	_IEYNESM[Oxidation (M)]K_.2	_IEYNESM[Oxidation (M)]K_.2	1	1	1	1	1	1	1	1	1	1	1	1	1231.8	832.583	758.063	720.541	870.071	880.629
Q969G3	Q969G3	Q969G3	SMARCE1	Homo sapiens	SWI/SNF-related matrix-associated actin-dependent regulator of chromatin subfamily E member 1	Q969G3	SMCE1_HUMAN	uniprotkb_proteome_UP000005640_AND_revi_2024_03_07	>sp|Q969G3|SMCE1_HUMAN SWI/SNF-related matrix-associated actin-dependent regulator of chromatin subfamily E member 1 OS=Homo sapiens OX=9606 GN=SMARCE1 PE=1 SV=2	17	20	24	sp	9606	1	2	uniprotkb_proteome_UP000005640_AND_revi_2024_03_07	NaN	NaN	NaN	FALSE	100	0.0934644	11.6808	4.56606e-07	SMCE1_HUMAN	0	4.82313e-08	51.7317	46649.4	Q969G3	Q969G3_S204_M1	1	Phospho (STY)	S	204	QRNHRLISEILSESV	Filtered	Filtered	Filtered	Filtered	Filtered	_LIS[Phospho (STY)]EILSESVVPDVR_.2	Filtered	Filtered	Filtered	Filtered	Filtered	1	Filtered	Filtered	Filtered	Filtered	Filtered	0.999986	Filtered	Filtered	Filtered	Filtered	Filtered	202.514
Q969G5	Q969G5	Q969G5	CAVIN3	Homo sapiens	Caveolae-associated protein 3	Q969G5	CAVN3_HUMAN	uniprotkb_proteome_UP000005640_AND_revi_2024_03_07	>sp|Q969G5|CAVN3_HUMAN Caveolae-associated protein 3 OS=Homo sapiens OX=9606 GN=CAVIN3 PE=1 SV=3	8	8	11	sp	9606	1	3	uniprotkb_proteome_UP000005640_AND_revi_2024_03_07	NaN	NaN	NaN	FALSE	100	0.1567	15.3324	2.87372e-08	CAVN3_HUMAN	0	6.49302e-09	53.5641	27701.2	Q969G5	Q969G5_T205_M1	1	Phospho (STY)	T	205	GPAAPPPTPVKPPRL	_GPAAPPPT[Phospho (STY)]PVKPPR_.3;_GPAAPPPT[Phospho (STY)]PVKPPR_.2	_GPAAPPPT[Phospho (STY)]PVKPPR_.3;_GPAAPPPT[Phospho (STY)]PVKPPR_.2	_GPAAPPPT[Phospho (STY)]PVKPPR_.3;_GPAAPPPT[Phospho (STY)]PVKPPR_.2	_GPAAPPPT[Phospho (STY)]PVKPPR_.3;_GPAAPPPT[Phospho (STY)]PVKPPR_.2	_GPAAPPPT[Phospho (STY)]PVKPPR_.3;_GPAAPPPT[Phospho (STY)]PVKPPR_.2	_GPAAPPPT[Phospho (STY)]PVKPPR_.3;_GPAAPPPT[Phospho (STY)]PVKPPR_.2	2	2	2	2	2	2	1	1	1	1	1	1	267646	232728	231630	203674	206180	220688
Q969G5	Q969G5	Q969G5	CAVIN3	Homo sapiens	Caveolae-associated protein 3	Q969G5	CAVN3_HUMAN	uniprotkb_proteome_UP000005640_AND_revi_2024_03_07	>sp|Q969G5|CAVN3_HUMAN Caveolae-associated protein 3 OS=Homo sapiens OX=9606 GN=CAVIN3 PE=1 SV=3	8	8	11	sp	9606	1	3	uniprotkb_proteome_UP000005640_AND_revi_2024_03_07	NaN	NaN	NaN	FALSE	100	0.1567	15.3324	2.87372e-08	CAVN3_HUMAN	0	6.49302e-09	53.5641	27701.2	Q969G5	Q969G5_S56_M1	1	Phospho (STY)	S	56	RQGGLAGSVRRIQSG	_QGGLAGS[Phospho (STY)]VR_.2;_RQGGLAGS[Phospho (STY)]VRR_.3	_QGGLAGS[Phospho (STY)]VR_.2;_RQGGLAGS[Phospho (STY)]VRR_.3	_QGGLAGS[Phospho (STY)]VR_.2;_RQGGLAGS[Phospho (STY)]VRR_.3	_QGGLAGS[Phospho (STY)]VR_.2;_RQGGLAGS[Phospho (STY)]VRR_.3	_QGGLAGS[Phospho (STY)]VR_.2;_RQGGLAGS[Phospho (STY)]VRR_.3	_QGGLAGS[Phospho (STY)]VR_.2;_RQGGLAGS[Phospho (STY)]VRR_.3	2	2	2	2	2	2	1	1	1	1	1	1	7344.76	4394.28	5580.1	4825.91	5346.51	4572.59
Q969G5	Q969G5	Q969G5	CAVIN3	Homo sapiens	Caveolae-associated protein 3	Q969G5	CAVN3_HUMAN	uniprotkb_proteome_UP000005640_AND_revi_2024_03_07	>sp|Q969G5|CAVN3_HUMAN Caveolae-associated protein 3 OS=Homo sapiens OX=9606 GN=CAVIN3 PE=1 SV=3	8	8	11	sp	9606	1	3	uniprotkb_proteome_UP000005640_AND_revi_2024_03_07	NaN	NaN	NaN	FALSE	100	0.1567	15.3324	2.87372e-08	CAVN3_HUMAN	0	6.49302e-09	53.5641	27701.2	Q969G5	Q969G5_S62_M1	1	Phospho (STY)	S	62	GSVRRIQSGLGALSR	_IQS[Phospho (STY)]GLGALSR_.2;_RIQS[Phospho (STY)]GLGALSR_.3;_RIQS[Phospho (STY)]GLGALSR_.2	_IQS[Phospho (STY)]GLGALSR_.2;_RIQS[Phospho (STY)]GLGALSR_.3;_RIQS[Phospho (STY)]GLGALSR_.2	_IQS[Phospho (STY)]GLGALSR_.2;_RIQS[Phospho (STY)]GLGALSR_.3;_RIQS[Phospho (STY)]GLGALSR_.2	_IQS[Phospho (STY)]GLGALSR_.2;_RIQS[Phospho (STY)]GLGALSR_.3;_RIQS[Phospho (STY)]GLGALSR_.2	_IQS[Phospho (STY)]GLGALSR_.2;_RIQS[Phospho (STY)]GLGALSR_.3;_RIQS[Phospho (STY)]GLGALSR_.2	_IQS[Phospho (STY)]GLGALSR_.2;_RIQS[Phospho (STY)]GLGALSR_.3;_RIQS[Phospho (STY)]GLGALSR_.2	3	3	3	3	3	3	1	1	1	1	1	1	7078.12	5413.04	5326.81	4079.16	5106.79	4560.13
Q969H0	Q969H0	Q969H0	FBXW7	Homo sapiens	F-box/WD repeat-containing protein 7	Q969H0	FBXW7_HUMAN	uniprotkb_proteome_UP000005640_AND_revi_2024_03_07	>sp|Q969H0|FBXW7_HUMAN F-box/WD repeat-containing protein 7 OS=Homo sapiens OX=9606 GN=FBXW7 PE=1 SV=1	3	3	3	sp	9606	1	1	uniprotkb_proteome_UP000005640_AND_revi_2024_03_07	NaN	NaN	NaN	FALSE	100	0.360744	11.9361	4.53938e-05	FBXW7_HUMAN	0.000141243	3.71091e-06	47.3633	79663	Q969H0	Q969H0_M33_M1	1	Oxidation (M)	M	33	SQVDEEQMNRVVEEE	_GNPSSSQVDEEQM[Oxidation (M)]NR_.2	_GNPSSSQVDEEQM[Oxidation (M)]NR_.2	_GNPSSSQVDEEQM[Oxidation (M)]NR_.2	_GNPSSSQVDEEQM[Oxidation (M)]NR_.2	_GNPSSSQVDEEQM[Oxidation (M)]NR_.2	Filtered	1	1	1	1	1	Filtered	1	1	1	1	1	Filtered	6783.49	11368	14455.8	18212.8	15769.4	Filtered
Q969H6	Q969H6	Q969H6	POP5	Homo sapiens	Ribonuclease P/MRP protein subunit POP5	Q969H6	POP5_HUMAN	uniprotkb_proteome_UP000005640_AND_revi_2024_03_07	>sp|Q969H6|POP5_HUMAN Ribonuclease P/MRP protein subunit POP5 OS=Homo sapiens OX=9606 GN=POP5 PE=1 SV=1	2	2	2	sp	9606	1	1	uniprotkb_proteome_UP000005640_AND_revi_2024_03_07	NaN	NaN	NaN	FALSE	100	0.387802	8.85344	0.00117392	POP5_HUMAN	0.0015083	0.0001232	39.3629	18819.7	Q969H6	Q969H6_C129_M1	1	Carbamidomethyl (C)	C	129	LLILLQNCTDEGERE	_QLLILLQNC[Carbamidomethyl (C)]TDEGEREAIQK_.3	_QLLILLQNC[Carbamidomethyl (C)]TDEGEREAIQK_.3	_QLLILLQNC[Carbamidomethyl (C)]TDEGEREAIQK_.3	_QLLILLQNC[Carbamidomethyl (C)]TDEGEREAIQK_.3	_QLLILLQNC[Carbamidomethyl (C)]TDEGEREAIQK_.3	_QLLILLQNC[Carbamidomethyl (C)]TDEGEREAIQK_.3	1	1	1	1	1	1	1	1	1	1	1	1	800.505	496.112	558.577	461.152	490.258	195.257
Q969H6	Q969H6	Q969H6	POP5	Homo sapiens	Ribonuclease P/MRP protein subunit POP5	Q969H6	POP5_HUMAN	uniprotkb_proteome_UP000005640_AND_revi_2024_03_07	>sp|Q969H6|POP5_HUMAN Ribonuclease P/MRP protein subunit POP5 OS=Homo sapiens OX=9606 GN=POP5 PE=1 SV=1	2	2	2	sp	9606	1	1	uniprotkb_proteome_UP000005640_AND_revi_2024_03_07	NaN	NaN	NaN	FALSE	100	0.387802	8.85344	0.00117392	POP5_HUMAN	0.0015083	0.0001232	39.3629	18819.7	Q969H6	Q969H6_C20_M2	2	Carbamidomethyl (C)	C	20	LVSDDPRCRLSLDDR	Filtered	Filtered	Filtered	_Y[Phospho (STY)]LLC[Carbamidomethyl (C)]ELVSDDPRC[Carbamidomethyl (C)]R_.3	Filtered	Filtered	Filtered	Filtered	Filtered	1	Filtered	Filtered	Filtered	Filtered	Filtered	1	Filtered	Filtered	Filtered	Filtered	Filtered	91.9233	Filtered	Filtered
Q969H6	Q969H6	Q969H6	POP5	Homo sapiens	Ribonuclease P/MRP protein subunit POP5	Q969H6	POP5_HUMAN	uniprotkb_proteome_UP000005640_AND_revi_2024_03_07	>sp|Q969H6|POP5_HUMAN Ribonuclease P/MRP protein subunit POP5 OS=Homo sapiens OX=9606 GN=POP5 PE=1 SV=1	2	2	2	sp	9606	1	1	uniprotkb_proteome_UP000005640_AND_revi_2024_03_07	NaN	NaN	NaN	FALSE	100	0.387802	8.85344	0.00117392	POP5_HUMAN	0.0015083	0.0001232	39.3629	18819.7	Q969H6	Q969H6_C11_M2	2	Carbamidomethyl (C)	C	11	FKHRYLLCELVSDDP	Filtered	Filtered	Filtered	_Y[Phospho (STY)]LLC[Carbamidomethyl (C)]ELVSDDPRC[Carbamidomethyl (C)]R_.3	Filtered	Filtered	Filtered	Filtered	Filtered	1	Filtered	Filtered	Filtered	Filtered	Filtered	1	Filtered	Filtered	Filtered	Filtered	Filtered	91.9233	Filtered	Filtered
Q969H6	Q969H6	Q969H6	POP5	Homo sapiens	Ribonuclease P/MRP protein subunit POP5	Q969H6	POP5_HUMAN	uniprotkb_proteome_UP000005640_AND_revi_2024_03_07	>sp|Q969H6|POP5_HUMAN Ribonuclease P/MRP protein subunit POP5 OS=Homo sapiens OX=9606 GN=POP5 PE=1 SV=1	2	2	2	sp	9606	1	1	uniprotkb_proteome_UP000005640_AND_revi_2024_03_07	NaN	NaN	NaN	FALSE	100	0.387802	8.85344	0.00117392	POP5_HUMAN	0.0015083	0.0001232	39.3629	18819.7	Q969H6	Q969H6_Y8_M1	1	Phospho (STY)	Y	8	MVRFKHRYLLCELVS	Filtered	Filtered	Filtered	_Y[Phospho (STY)]LLC[Carbamidomethyl (C)]ELVSDDPRC[Carbamidomethyl (C)]R_.3	Filtered	Filtered	Filtered	Filtered	Filtered	1	Filtered	Filtered	Filtered	Filtered	Filtered	0.833479	Filtered	Filtered	Filtered	Filtered	Filtered	91.9233	Filtered	Filtered
Q969H8	Q969H8	Q969H8	MYDGF	Homo sapiens	Myeloid-derived growth factor	Q969H8	MYDGF_HUMAN	uniprotkb_proteome_UP000005640_AND_revi_2024_03_07	>sp|Q969H8|MYDGF_HUMAN Myeloid-derived growth factor OS=Homo sapiens OX=9606 GN=MYDGF PE=1 SV=1	4	5	5	sp	9606	1	1	uniprotkb_proteome_UP000005640_AND_revi_2024_03_07	NaN	NaN	NaN	FALSE	100	0.128489	10.5073	2.57901e-05	MYDGF_HUMAN	0.000141243	1.99307e-06	48.0699	18795.2	Q969H8	Q969H8_M121_M1	1	Oxidation (M)	M	121	GAEIEYAMAYSKAAF	_GAEIEYAM[Oxidation (M)]AYSK_.2	_GAEIEYAM[Oxidation (M)]AYSK_.2	_GAEIEYAM[Oxidation (M)]AYSK_.2	_GAEIEYAM[Oxidation (M)]AYSK_.2	_GAEIEYAM[Oxidation (M)]AYSK_.2	_GAEIEYAM[Oxidation (M)]AYSK_.2	1	1	1	1	1	1	1	1	1	1	1	1	917.369	514.243	527.058	569.882	754.272	750.999
Q969H8	Q969H8	Q969H8	MYDGF	Homo sapiens	Myeloid-derived growth factor	Q969H8	MYDGF_HUMAN	uniprotkb_proteome_UP000005640_AND_revi_2024_03_07	>sp|Q969H8|MYDGF_HUMAN Myeloid-derived growth factor OS=Homo sapiens OX=9606 GN=MYDGF PE=1 SV=1	4	5	5	sp	9606	1	1	uniprotkb_proteome_UP000005640_AND_revi_2024_03_07	NaN	NaN	NaN	FALSE	100	0.128489	10.5073	2.57901e-05	MYDGF_HUMAN	0.000141243	1.99307e-06	48.0699	18795.2	Q969H8	Q969H8_C92_M2	2	Carbamidomethyl (C)	C	92	EDHQHFTCTIWRPQG	Filtered	_YTC[Carbamidomethyl (C)]M[Oxidation (M)]FTYASQGGTNEQWQM[Oxidation (M)]SLGTSEDHQHFTC[Carbamidomethyl (C)]TIWRPQGK_.5	_YTC[Carbamidomethyl (C)]M[Oxidation (M)]FTYASQGGTNEQWQM[Oxidation (M)]SLGTSEDHQHFTC[Carbamidomethyl (C)]TIWRPQGK_.5	_YTC[Carbamidomethyl (C)]M[Oxidation (M)]FTYASQGGTNEQWQM[Oxidation (M)]SLGTSEDHQHFTC[Carbamidomethyl (C)]TIWRPQGK_.5	_YTC[Carbamidomethyl (C)]M[Oxidation (M)]FTYASQGGTNEQWQM[Oxidation (M)]SLGTSEDHQHFTC[Carbamidomethyl (C)]TIWRPQGK_.5	_YTC[Carbamidomethyl (C)]M[Oxidation (M)]FTYASQGGTNEQWQM[Oxidation (M)]SLGTSEDHQHFTC[Carbamidomethyl (C)]TIWRPQGK_.5	Filtered	1	1	1	1	1	Filtered	1	1	1	1	1	Filtered	234.453	578.556	225.948	31.316	134.46
Q969H8	Q969H8	Q969H8	MYDGF	Homo sapiens	Myeloid-derived growth factor	Q969H8	MYDGF_HUMAN	uniprotkb_proteome_UP000005640_AND_revi_2024_03_07	>sp|Q969H8|MYDGF_HUMAN Myeloid-derived growth factor OS=Homo sapiens OX=9606 GN=MYDGF PE=1 SV=1	4	5	5	sp	9606	1	1	uniprotkb_proteome_UP000005640_AND_revi_2024_03_07	NaN	NaN	NaN	FALSE	100	0.128489	10.5073	2.57901e-05	MYDGF_HUMAN	0.000141243	1.99307e-06	48.0699	18795.2	Q969H8	Q969H8_M79_M2	2	Oxidation (M)	M	79	GTNEQWQMSLGTSED	Filtered	_YTC[Carbamidomethyl (C)]M[Oxidation (M)]FTYASQGGTNEQWQM[Oxidation (M)]SLGTSEDHQHFTC[Carbamidomethyl (C)]TIWRPQGK_.5	_YTC[Carbamidomethyl (C)]M[Oxidation (M)]FTYASQGGTNEQWQM[Oxidation (M)]SLGTSEDHQHFTC[Carbamidomethyl (C)]TIWRPQGK_.5	_YTC[Carbamidomethyl (C)]M[Oxidation (M)]FTYASQGGTNEQWQM[Oxidation (M)]SLGTSEDHQHFTC[Carbamidomethyl (C)]TIWRPQGK_.5	_YTC[Carbamidomethyl (C)]M[Oxidation (M)]FTYASQGGTNEQWQM[Oxidation (M)]SLGTSEDHQHFTC[Carbamidomethyl (C)]TIWRPQGK_.5	_YTC[Carbamidomethyl (C)]M[Oxidation (M)]FTYASQGGTNEQWQM[Oxidation (M)]SLGTSEDHQHFTC[Carbamidomethyl (C)]TIWRPQGK_.5	Filtered	1	1	1	1	1	Filtered	1	1	1	1	1	Filtered	234.453	578.556	225.948	31.316	134.46
Q969H8	Q969H8	Q969H8	MYDGF	Homo sapiens	Myeloid-derived growth factor	Q969H8	MYDGF_HUMAN	uniprotkb_proteome_UP000005640_AND_revi_2024_03_07	>sp|Q969H8|MYDGF_HUMAN Myeloid-derived growth factor OS=Homo sapiens OX=9606 GN=MYDGF PE=1 SV=1	4	5	5	sp	9606	1	1	uniprotkb_proteome_UP000005640_AND_revi_2024_03_07	NaN	NaN	NaN	FALSE	100	0.128489	10.5073	2.57901e-05	MYDGF_HUMAN	0.000141243	1.99307e-06	48.0699	18795.2	Q969H8	Q969H8_M64_M2	2	Oxidation (M)	M	64	PGDKYTCMFTYASQG	Filtered	_YTC[Carbamidomethyl (C)]M[Oxidation (M)]FTYASQGGTNEQWQM[Oxidation (M)]SLGTSEDHQHFTC[Carbamidomethyl (C)]TIWRPQGK_.5	_YTC[Carbamidomethyl (C)]M[Oxidation (M)]FTYASQGGTNEQWQM[Oxidation (M)]SLGTSEDHQHFTC[Carbamidomethyl (C)]TIWRPQGK_.5	_YTC[Carbamidomethyl (C)]M[Oxidation (M)]FTYASQGGTNEQWQM[Oxidation (M)]SLGTSEDHQHFTC[Carbamidomethyl (C)]TIWRPQGK_.5	_YTC[Carbamidomethyl (C)]M[Oxidation (M)]FTYASQGGTNEQWQM[Oxidation (M)]SLGTSEDHQHFTC[Carbamidomethyl (C)]TIWRPQGK_.5	_YTC[Carbamidomethyl (C)]M[Oxidation (M)]FTYASQGGTNEQWQM[Oxidation (M)]SLGTSEDHQHFTC[Carbamidomethyl (C)]TIWRPQGK_.5	Filtered	1	1	1	1	1	Filtered	1	1	1	1	1	Filtered	234.453	578.556	225.948	31.316	134.46
Q969H8	Q969H8	Q969H8	MYDGF	Homo sapiens	Myeloid-derived growth factor	Q969H8	MYDGF_HUMAN	uniprotkb_proteome_UP000005640_AND_revi_2024_03_07	>sp|Q969H8|MYDGF_HUMAN Myeloid-derived growth factor OS=Homo sapiens OX=9606 GN=MYDGF PE=1 SV=1	4	5	5	sp	9606	1	1	uniprotkb_proteome_UP000005640_AND_revi_2024_03_07	NaN	NaN	NaN	FALSE	100	0.128489	10.5073	2.57901e-05	MYDGF_HUMAN	0.000141243	1.99307e-06	48.0699	18795.2	Q969H8	Q969H8_C63_M2	2	Carbamidomethyl (C)	C	63	GPGDKYTCMFTYASQ	Filtered	_YTC[Carbamidomethyl (C)]M[Oxidation (M)]FTYASQGGTNEQWQM[Oxidation (M)]SLGTSEDHQHFTC[Carbamidomethyl (C)]TIWRPQGK_.5	_YTC[Carbamidomethyl (C)]M[Oxidation (M)]FTYASQGGTNEQWQM[Oxidation (M)]SLGTSEDHQHFTC[Carbamidomethyl (C)]TIWRPQGK_.5	_YTC[Carbamidomethyl (C)]M[Oxidation (M)]FTYASQGGTNEQWQM[Oxidation (M)]SLGTSEDHQHFTC[Carbamidomethyl (C)]TIWRPQGK_.5	_YTC[Carbamidomethyl (C)]M[Oxidation (M)]FTYASQGGTNEQWQM[Oxidation (M)]SLGTSEDHQHFTC[Carbamidomethyl (C)]TIWRPQGK_.5	_YTC[Carbamidomethyl (C)]M[Oxidation (M)]FTYASQGGTNEQWQM[Oxidation (M)]SLGTSEDHQHFTC[Carbamidomethyl (C)]TIWRPQGK_.5	Filtered	1	1	1	1	1	Filtered	1	1	1	1	1	Filtered	234.453	578.556	225.948	31.316	134.46
Q969J2	Q969J2	Q969J2	ZKSCAN4	Homo sapiens	Zinc finger protein with KRAB and SCAN domains 4	Q969J2	ZKSC4_HUMAN	uniprotkb_proteome_UP000005640_AND_revi_2024_03_07	>sp|Q969J2|ZKSC4_HUMAN Zinc finger protein with KRAB and SCAN domains 4 OS=Homo sapiens OX=9606 GN=ZKSCAN4 PE=1 SV=1	7	7	10	sp	9606	1	1	uniprotkb_proteome_UP000005640_AND_revi_2024_03_07	NaN	NaN	NaN	FALSE	100	0.0859558	12.2643	1.72368e-07	ZKSC4_HUMAN	0	2.28449e-08	52.4171	61579.3	Q969J2	Q969J2_S44_M1	1	Phospho (STY)	S	44	AEVRAPCSPARGPER	_APC[Carbamidomethyl (C)]S[Phospho (STY)]PARGPER_.3;_APC[Carbamidomethyl (C)]S[Phospho (STY)]PARGPER_.2;_APC[Carbamidomethyl (C)]S[Phospho (STY)]PAR_.2;_APC[Carbamidomethyl (C)]S[Phospho (STY)]PAR_.1	_APC[Carbamidomethyl (C)]S[Phospho (STY)]PARGPER_.3;_APC[Carbamidomethyl (C)]S[Phospho (STY)]PARGPER_.2;_APC[Carbamidomethyl (C)]S[Phospho (STY)]PAR_.2;_APC[Carbamidomethyl (C)]S[Phospho (STY)]PAR_.1	_APC[Carbamidomethyl (C)]S[Phospho (STY)]PARGPER_.3;_APC[Carbamidomethyl (C)]S[Phospho (STY)]PARGPER_.2;_APC[Carbamidomethyl (C)]S[Phospho (STY)]PAR_.2;_APC[Carbamidomethyl (C)]S[Phospho (STY)]PAR_.1	_APC[Carbamidomethyl (C)]S[Phospho (STY)]PARGPER_.3;_APC[Carbamidomethyl (C)]S[Phospho (STY)]PARGPER_.2;_APC[Carbamidomethyl (C)]S[Phospho (STY)]PAR_.2;_APC[Carbamidomethyl (C)]S[Phospho (STY)]PAR_.1	_APC[Carbamidomethyl (C)]S[Phospho (STY)]PARGPER_.3;_APC[Carbamidomethyl (C)]S[Phospho (STY)]PARGPER_.2;_APC[Carbamidomethyl (C)]S[Phospho (STY)]PAR_.2;_APC[Carbamidomethyl (C)]S[Phospho (STY)]PAR_.1	_APC[Carbamidomethyl (C)]S[Phospho (STY)]PARGPER_.3;_APC[Carbamidomethyl (C)]S[Phospho (STY)]PARGPER_.2;_APC[Carbamidomethyl (C)]S[Phospho (STY)]PAR_.2;_APC[Carbamidomethyl (C)]S[Phospho (STY)]PAR_.1	4	4	4	4	4	4	1	1	1	1	1	1	27768.4	25497.4	26695.8	32010	28263.9	28347.5
Q969J2	Q969J2	Q969J2	ZKSCAN4	Homo sapiens	Zinc finger protein with KRAB and SCAN domains 4	Q969J2	ZKSC4_HUMAN	uniprotkb_proteome_UP000005640_AND_revi_2024_03_07	>sp|Q969J2|ZKSC4_HUMAN Zinc finger protein with KRAB and SCAN domains 4 OS=Homo sapiens OX=9606 GN=ZKSCAN4 PE=1 SV=1	7	7	10	sp	9606	1	1	uniprotkb_proteome_UP000005640_AND_revi_2024_03_07	NaN	NaN	NaN	FALSE	100	0.0859558	12.2643	1.72368e-07	ZKSC4_HUMAN	0	2.28449e-08	52.4171	61579.3	Q969J2	Q969J2_C43_M1	1	Carbamidomethyl (C)	C	43	TAEVRAPCSPARGPE	_APC[Carbamidomethyl (C)]S[Phospho (STY)]PARGPER_.3;_APC[Carbamidomethyl (C)]S[Phospho (STY)]PARGPER_.2;_APC[Carbamidomethyl (C)]S[Phospho (STY)]PAR_.2;_APC[Carbamidomethyl (C)]S[Phospho (STY)]PAR_.1	_APC[Carbamidomethyl (C)]S[Phospho (STY)]PARGPER_.3;_APC[Carbamidomethyl (C)]S[Phospho (STY)]PARGPER_.2;_APC[Carbamidomethyl (C)]S[Phospho (STY)]PAR_.2;_APC[Carbamidomethyl (C)]S[Phospho (STY)]PAR_.1	_APC[Carbamidomethyl (C)]S[Phospho (STY)]PARGPER_.3;_APC[Carbamidomethyl (C)]S[Phospho (STY)]PARGPER_.2;_APC[Carbamidomethyl (C)]S[Phospho (STY)]PAR_.2;_APC[Carbamidomethyl (C)]S[Phospho (STY)]PAR_.1	_APC[Carbamidomethyl (C)]S[Phospho (STY)]PARGPER_.3;_APC[Carbamidomethyl (C)]S[Phospho (STY)]PARGPER_.2;_APC[Carbamidomethyl (C)]S[Phospho (STY)]PAR_.2;_APC[Carbamidomethyl (C)]S[Phospho (STY)]PAR_.1	_APC[Carbamidomethyl (C)]S[Phospho (STY)]PARGPER_.3;_APC[Carbamidomethyl (C)]S[Phospho (STY)]PARGPER_.2;_APC[Carbamidomethyl (C)]S[Phospho (STY)]PAR_.2;_APC[Carbamidomethyl (C)]S[Phospho (STY)]PAR_.1	_APC[Carbamidomethyl (C)]S[Phospho (STY)]PARGPER_.3;_APC[Carbamidomethyl (C)]S[Phospho (STY)]PARGPER_.2;_APC[Carbamidomethyl (C)]S[Phospho (STY)]PAR_.2;_APC[Carbamidomethyl (C)]S[Phospho (STY)]PAR_.1	4	4	4	4	4	4	1	1	1	1	1	1	27768.4	25497.4	26695.8	32010	28263.9	28347.5
Q969J2	Q969J2	Q969J2	ZKSCAN4	Homo sapiens	Zinc finger protein with KRAB and SCAN domains 4	Q969J2	ZKSC4_HUMAN	uniprotkb_proteome_UP000005640_AND_revi_2024_03_07	>sp|Q969J2|ZKSC4_HUMAN Zinc finger protein with KRAB and SCAN domains 4 OS=Homo sapiens OX=9606 GN=ZKSCAN4 PE=1 SV=1	7	7	10	sp	9606	1	1	uniprotkb_proteome_UP000005640_AND_revi_2024_03_07	NaN	NaN	NaN	FALSE	100	0.0859558	12.2643	1.72368e-07	ZKSC4_HUMAN	0	2.28449e-08	52.4171	61579.3	Q969J2	Q969J2_S501_M1	1	Phospho (STY)	S	501	RSFTRNRSLIEHQKI	_NRS[Phospho (STY)]LIEHQK_.3;_NRS[Phospho (STY)]LIEHQK_.2	_NRS[Phospho (STY)]LIEHQK_.3;_NRS[Phospho (STY)]LIEHQK_.2	_NRS[Phospho (STY)]LIEHQK_.3;_NRS[Phospho (STY)]LIEHQK_.2	_NRS[Phospho (STY)]LIEHQK_.3;_NRS[Phospho (STY)]LIEHQK_.2	_NRS[Phospho (STY)]LIEHQK_.3;_NRS[Phospho (STY)]LIEHQK_.2	_NRS[Phospho (STY)]LIEHQK_.3;_NRS[Phospho (STY)]LIEHQK_.2	2	2	2	2	2	2	1	1	1	1	1	1	2880.48	2442.54	2645.23	3662.96	3044.68	3307.04
Q969J2	Q969J2	Q969J2	ZKSCAN4	Homo sapiens	Zinc finger protein with KRAB and SCAN domains 4	Q969J2	ZKSC4_HUMAN	uniprotkb_proteome_UP000005640_AND_revi_2024_03_07	>sp|Q969J2|ZKSC4_HUMAN Zinc finger protein with KRAB and SCAN domains 4 OS=Homo sapiens OX=9606 GN=ZKSCAN4 PE=1 SV=1	7	7	10	sp	9606	1	1	uniprotkb_proteome_UP000005640_AND_revi_2024_03_07	NaN	NaN	NaN	FALSE	100	0.0859558	12.2643	1.72368e-07	ZKSC4_HUMAN	0	2.28449e-08	52.4171	61579.3	Q969J2	Q969J2_S445_M1	1	Phospho (STY)	S	445	GKAFRRNSHLLRHQR	_RNS[Phospho (STY)]HLLR_.2	_RNS[Phospho (STY)]HLLR_.2	_RNS[Phospho (STY)]HLLR_.2	_RNS[Phospho (STY)]HLLR_.2	_RNS[Phospho (STY)]HLLR_.2	_RNS[Phospho (STY)]HLLR_.2	1	1	1	1	1	1	1	1	1	1	1	1	419.493	237.39	196.631	496.48	498.91	448.266
Q969J2	Q969J2	Q969J2	ZKSCAN4	Homo sapiens	Zinc finger protein with KRAB and SCAN domains 4	Q969J2	ZKSC4_HUMAN	uniprotkb_proteome_UP000005640_AND_revi_2024_03_07	>sp|Q969J2|ZKSC4_HUMAN Zinc finger protein with KRAB and SCAN domains 4 OS=Homo sapiens OX=9606 GN=ZKSCAN4 PE=1 SV=1	7	7	10	sp	9606	1	1	uniprotkb_proteome_UP000005640_AND_revi_2024_03_07	NaN	NaN	NaN	FALSE	100	0.0859558	12.2643	1.72368e-07	ZKSC4_HUMAN	0	2.28449e-08	52.4171	61579.3	Q969J2	Q969J2_T214_M1	1	Phospho (STY)	T	214	AMVASRLTPGSQGLL	Filtered	_LT[Phospho (STY)]PGSQGLLK_.2	Filtered	_LT[Phospho (STY)]PGSQGLLK_.2	Filtered	_LT[Phospho (STY)]PGSQGLLK_.2	Filtered	1	Filtered	1	Filtered	1	Filtered	0.783134	Filtered	0.805821	Filtered	0.971586	Filtered	342.666	Filtered	340.978	Filtered	436.849
Q969J2	Q969J2	Q969J2	ZKSCAN4	Homo sapiens	Zinc finger protein with KRAB and SCAN domains 4	Q969J2	ZKSC4_HUMAN	uniprotkb_proteome_UP000005640_AND_revi_2024_03_07	>sp|Q969J2|ZKSC4_HUMAN Zinc finger protein with KRAB and SCAN domains 4 OS=Homo sapiens OX=9606 GN=ZKSCAN4 PE=1 SV=1	7	7	10	sp	9606	1	1	uniprotkb_proteome_UP000005640_AND_revi_2024_03_07	NaN	NaN	NaN	FALSE	100	0.0859558	12.2643	1.72368e-07	ZKSC4_HUMAN	0	2.28449e-08	52.4171	61579.3	Q969J2	Q969J2_C520_M2	2	Carbamidomethyl (C)	C	520	KPYQCDTCGKGFTRT	_PYQC[Carbamidomethyl (C)]DTC[Carbamidomethyl (C)]GK_.2	_PYQC[Carbamidomethyl (C)]DTC[Carbamidomethyl (C)]GK_.2	_PYQC[Carbamidomethyl (C)]DTC[Carbamidomethyl (C)]GK_.2	_PYQC[Carbamidomethyl (C)]DTC[Carbamidomethyl (C)]GK_.2	_PYQC[Carbamidomethyl (C)]DTC[Carbamidomethyl (C)]GK_.2	_PYQC[Carbamidomethyl (C)]DTC[Carbamidomethyl (C)]GK_.2	1	1	1	1	1	1	1	1	1	1	1	1	56.7767	28.5973	81.0185	3.73536	68.6713	53.5299
Q969J2	Q969J2	Q969J2	ZKSCAN4	Homo sapiens	Zinc finger protein with KRAB and SCAN domains 4	Q969J2	ZKSC4_HUMAN	uniprotkb_proteome_UP000005640_AND_revi_2024_03_07	>sp|Q969J2|ZKSC4_HUMAN Zinc finger protein with KRAB and SCAN domains 4 OS=Homo sapiens OX=9606 GN=ZKSCAN4 PE=1 SV=1	7	7	10	sp	9606	1	1	uniprotkb_proteome_UP000005640_AND_revi_2024_03_07	NaN	NaN	NaN	FALSE	100	0.0859558	12.2643	1.72368e-07	ZKSC4_HUMAN	0	2.28449e-08	52.4171	61579.3	Q969J2	Q969J2_C517_M2	2	Carbamidomethyl (C)	C	517	TGEKPYQCDTCGKGF	_PYQC[Carbamidomethyl (C)]DTC[Carbamidomethyl (C)]GK_.2	_PYQC[Carbamidomethyl (C)]DTC[Carbamidomethyl (C)]GK_.2	_PYQC[Carbamidomethyl (C)]DTC[Carbamidomethyl (C)]GK_.2	_PYQC[Carbamidomethyl (C)]DTC[Carbamidomethyl (C)]GK_.2	_PYQC[Carbamidomethyl (C)]DTC[Carbamidomethyl (C)]GK_.2	_PYQC[Carbamidomethyl (C)]DTC[Carbamidomethyl (C)]GK_.2	1	1	1	1	1	1	1	1	1	1	1	1	56.7767	28.5973	81.0185	3.73536	68.6713	53.5299
Q969J3	Q969J3	Q969J3	BORCS5	Homo sapiens	BLOC-1-related complex subunit 5	Q969J3	BORC5_HUMAN	uniprotkb_proteome_UP000005640_AND_revi_2024_03_07	>sp|Q969J3|BORC5_HUMAN BLOC-1-related complex subunit 5 OS=Homo sapiens OX=9606 GN=BORCS5 PE=1 SV=1	1	3	3	sp	9606	1	1	uniprotkb_proteome_UP000005640_AND_revi_2024_03_07	NaN	NaN	NaN	FALSE	66.7	0.478769	9.39198	6.57655e-06	BORC5_HUMAN	0	4.94881e-07	49.518	22222.4	Q969J3	Q969J3_S75_M1	1	Phospho (STY)	S	75	GLLSGQTSPTNAKLE	Filtered	Filtered	_GLLSGQTS[Phospho (STY)]PTNAK_.2	_GLLSGQTS[Phospho (STY)]PTNAK_.2	Filtered	Filtered	Filtered	Filtered	1	1	Filtered	Filtered	Filtered	Filtered	0.940007	0.920656	Filtered	Filtered	Filtered	Filtered	615.674	1234.94	Filtered	Filtered
Q969J3	Q969J3	Q969J3	BORCS5	Homo sapiens	BLOC-1-related complex subunit 5	Q969J3	BORC5_HUMAN	uniprotkb_proteome_UP000005640_AND_revi_2024_03_07	>sp|Q969J3|BORC5_HUMAN BLOC-1-related complex subunit 5 OS=Homo sapiens OX=9606 GN=BORCS5 PE=1 SV=1	1	3	3	sp	9606	1	1	uniprotkb_proteome_UP000005640_AND_revi_2024_03_07	NaN	NaN	NaN	FALSE	66.7	0.478769	9.39198	6.57655e-06	BORC5_HUMAN	0	4.94881e-07	49.518	22222.4	Q969J3	Q969J3_T74_M1	1	Phospho (STY)	T	74	KGLLSGQTSPTNAKL	Filtered	_GLLSGQT[Phospho (STY)]SPTNAK_.2	Filtered	Filtered	Filtered	Filtered	Filtered	1	Filtered	Filtered	Filtered	Filtered	Filtered	0.958504	Filtered	Filtered	Filtered	Filtered	Filtered	523.521	Filtered	Filtered	Filtered	Filtered
Q969J3	Q969J3	Q969J3	BORCS5	Homo sapiens	BLOC-1-related complex subunit 5	Q969J3	BORC5_HUMAN	uniprotkb_proteome_UP000005640_AND_revi_2024_03_07	>sp|Q969J3|BORC5_HUMAN BLOC-1-related complex subunit 5 OS=Homo sapiens OX=9606 GN=BORCS5 PE=1 SV=1	1	3	3	sp	9606	1	1	uniprotkb_proteome_UP000005640_AND_revi_2024_03_07	NaN	NaN	NaN	FALSE	66.7	0.478769	9.39198	6.57655e-06	BORC5_HUMAN	0	4.94881e-07	49.518	22222.4	Q969J3	Q969J3_T77_M1	1	Phospho (STY)	T	77	LSGQTSPTNAKLEKL	_GLLSGQTSPT[Phospho (STY)]NAK_.2	Filtered	Filtered	Filtered	Filtered	Filtered	1	Filtered	Filtered	Filtered	Filtered	Filtered	0.794163	Filtered	Filtered	Filtered	Filtered	Filtered	511.853	Filtered	Filtered	Filtered	Filtered	Filtered
Q969K3	Q969K3	Q969K3	RNF34	Homo sapiens	E3 ubiquitin-protein ligase RNF34	Q969K3	RNF34_HUMAN	uniprotkb_proteome_UP000005640_AND_revi_2024_03_07	>sp|Q969K3|RNF34_HUMAN E3 ubiquitin-protein ligase RNF34 OS=Homo sapiens OX=9606 GN=RNF34 PE=1 SV=1	4	5	5	sp	9606	1	1	uniprotkb_proteome_UP000005640_AND_revi_2024_03_07	NaN	NaN	NaN	FALSE	100	0.284747	9.95524	4.86545e-09	RNF34_HUMAN	0	2.1369e-09	54.5904	41640.7	Q969K3	Q969K3_S254_M1	1	Phospho (STY)	S	254	SKERVRASLSDLSSL	_VRAS[Phospho (STY)]LSDLSSLDDVEGM[Oxidation (M)]SVR_.3	_VRAS[Phospho (STY)]LSDLSSLDDVEGM[Oxidation (M)]SVR_.3	_VRAS[Phospho (STY)]LSDLSSLDDVEGMSVR_.3	_VRAS[Phospho (STY)]LSDLSSLDDVEGM[Oxidation (M)]SVR_.3	_VRAS[Phospho (STY)]LSDLSSLDDVEGM[Oxidation (M)]SVR_.3	_VRAS[Phospho (STY)]LSDLSSLDDVEGM[Oxidation (M)]SVR_.3	1	1	1	1	1	1	0.999267	0.969802	0.90142	0.999999	0.931198	0.999985	917.502	1388.9	2370.02	2314.7	2897.29	2569.73
Q969K3	Q969K3	Q969K3	RNF34	Homo sapiens	E3 ubiquitin-protein ligase RNF34	Q969K3	RNF34_HUMAN	uniprotkb_proteome_UP000005640_AND_revi_2024_03_07	>sp|Q969K3|RNF34_HUMAN E3 ubiquitin-protein ligase RNF34 OS=Homo sapiens OX=9606 GN=RNF34 PE=1 SV=1	4	5	5	sp	9606	1	1	uniprotkb_proteome_UP000005640_AND_revi_2024_03_07	NaN	NaN	NaN	FALSE	100	0.284747	9.95524	4.86545e-09	RNF34_HUMAN	0	2.1369e-09	54.5904	41640.7	Q969K3	Q969K3_M267_M1	1	Oxidation (M)	M	267	SLDDVEGMSVRQLKE	_VRAS[Phospho (STY)]LSDLSSLDDVEGM[Oxidation (M)]SVR_.3	_VRAS[Phospho (STY)]LSDLSSLDDVEGM[Oxidation (M)]SVR_.3	Filtered	_VRAS[Phospho (STY)]LSDLSSLDDVEGM[Oxidation (M)]SVR_.3	_VRAS[Phospho (STY)]LSDLSSLDDVEGM[Oxidation (M)]SVR_.3	_VRAS[Phospho (STY)]LSDLSSLDDVEGM[Oxidation (M)]SVR_.3	1	1	Filtered	1	1	1	1	1	Filtered	1	1	1	917.502	1388.9	Filtered	2314.7	2897.29	2569.73
Q969K3	Q969K3	Q969K3	RNF34	Homo sapiens	E3 ubiquitin-protein ligase RNF34	Q969K3	RNF34_HUMAN	uniprotkb_proteome_UP000005640_AND_revi_2024_03_07	>sp|Q969K3|RNF34_HUMAN E3 ubiquitin-protein ligase RNF34 OS=Homo sapiens OX=9606 GN=RNF34 PE=1 SV=1	4	5	5	sp	9606	1	1	uniprotkb_proteome_UP000005640_AND_revi_2024_03_07	NaN	NaN	NaN	FALSE	100	0.284747	9.95524	4.86545e-09	RNF34_HUMAN	0	2.1369e-09	54.5904	41640.7	Q969K3	Q969K3_S169_M1	1	Phospho (STY)	S	169	SSLNSSRSQTSSFFT	_S[Phospho (STY)]QTSSFFTR_.2	_S[Phospho (STY)]QTSSFFTR_.2	_S[Phospho (STY)]QTSSFFTR_.2	Filtered	Filtered	Filtered	1	1	1	Filtered	Filtered	Filtered	0.980363	0.995533	0.999523	Filtered	Filtered	Filtered	833.654	854.022	564.259	Filtered	Filtered	Filtered
Q969K3	Q969K3	Q969K3	RNF34	Homo sapiens	E3 ubiquitin-protein ligase RNF34	Q969K3	RNF34_HUMAN	uniprotkb_proteome_UP000005640_AND_revi_2024_03_07	>sp|Q969K3|RNF34_HUMAN E3 ubiquitin-protein ligase RNF34 OS=Homo sapiens OX=9606 GN=RNF34 PE=1 SV=1	4	5	5	sp	9606	1	1	uniprotkb_proteome_UP000005640_AND_revi_2024_03_07	NaN	NaN	NaN	FALSE	100	0.284747	9.95524	4.86545e-09	RNF34_HUMAN	0	2.1369e-09	54.5904	41640.7	Q969K3	Q969K3_C325_M1	1	Carbamidomethyl (C)	C	325	DEEDDSLCRICMDAV	_LQLQDEEDDSLC[Carbamidomethyl (C)]R_.2	_LQLQDEEDDSLC[Carbamidomethyl (C)]R_.2	_LQLQDEEDDSLC[Carbamidomethyl (C)]R_.2	_LQLQDEEDDSLC[Carbamidomethyl (C)]R_.2	_LQLQDEEDDSLC[Carbamidomethyl (C)]R_.2	_LQLQDEEDDSLC[Carbamidomethyl (C)]R_.2	1	1	1	1	1	1	1	1	1	1	1	1	494.434	291.436	191.236	304.47	266.015	293.06
Q969K3	Q969K3	Q969K3	RNF34	Homo sapiens	E3 ubiquitin-protein ligase RNF34	Q969K3	RNF34_HUMAN	uniprotkb_proteome_UP000005640_AND_revi_2024_03_07	>sp|Q969K3|RNF34_HUMAN E3 ubiquitin-protein ligase RNF34 OS=Homo sapiens OX=9606 GN=RNF34 PE=1 SV=1	4	5	5	sp	9606	1	1	uniprotkb_proteome_UP000005640_AND_revi_2024_03_07	NaN	NaN	NaN	FALSE	100	0.284747	9.95524	4.86545e-09	RNF34_HUMAN	0	2.1369e-09	54.5904	41640.7	Q969K3	Q969K3_C149_M1	1	Carbamidomethyl (C)	C	149	DLVDLVLCHHGLGSE	_EKEDLVDLVLC[Carbamidomethyl (C)]HHGLGSEDDMDTSSLNSSR_.4	_EKEDLVDLVLC[Carbamidomethyl (C)]HHGLGSEDDMDTSSLNSSR_.4	_EKEDLVDLVLC[Carbamidomethyl (C)]HHGLGSEDDMDTSSLNSSR_.4	Filtered	_EKEDLVDLVLC[Carbamidomethyl (C)]HHGLGSEDDMDTSSLNSSR_.4	_EKEDLVDLVLC[Carbamidomethyl (C)]HHGLGSEDDMDTSSLNSSR_.4	1	1	1	Filtered	1	1	1	1	1	Filtered	1	1	171.213	59.665	143.923	Filtered	59.2136	39.0004
Q969M3	Q969M3	Q969M3	YIPF5	Homo sapiens	Protein YIPF5	Q969M3	YIPF5_HUMAN	uniprotkb_proteome_UP000005640_AND_revi_2024_03_07	>sp|Q969M3|YIPF5_HUMAN Protein YIPF5 OS=Homo sapiens OX=9606 GN=YIPF5 PE=1 SV=1	1	3	3	sp	9606	1	1	uniprotkb_proteome_UP000005640_AND_revi_2024_03_07	NaN	NaN	NaN	FALSE	100	0.19667	8.89273	2.80974e-06	YIPF5_HUMAN	0	2.25174e-07	50.2916	27989.3	Q969M3	Q969M3_S45_M1	1	Phospho (STY)	S	45	QYAGYDYSQQGRFVP	_QYAGYDYS[Phospho (STY)]QQGR_.2	_QYAGYDYS[Phospho (STY)]QQGR_.2	_QYAGYDYS[Phospho (STY)]QQGR_.2	_QYAGYDYS[Phospho (STY)]QQGR_.2	_QYAGYDYS[Phospho (STY)]QQGR_.2	_QYAGYDYS[Phospho (STY)]QQGR_.2	1	1	1	1	1	1	0.999995	1	1	0.991102	1	1	314.185	368.776	420.887	348.762	415.296	315.439
Q969M3	Q969M3	Q969M3	YIPF5	Homo sapiens	Protein YIPF5	Q969M3	YIPF5_HUMAN	uniprotkb_proteome_UP000005640_AND_revi_2024_03_07	>sp|Q969M3|YIPF5_HUMAN Protein YIPF5 OS=Homo sapiens OX=9606 GN=YIPF5 PE=1 SV=1	1	3	3	sp	9606	1	1	uniprotkb_proteome_UP000005640_AND_revi_2024_03_07	NaN	NaN	NaN	FALSE	100	0.19667	8.89273	2.80974e-06	YIPF5_HUMAN	0	2.25174e-07	50.2916	27989.3	Q969M3	Q969M3_Y42_M1	1	Phospho (STY)	Y	42	YSKQYAGYDYSQQGR	Filtered	Filtered	Filtered	Filtered	_QYAGY[Phospho (STY)]DYSQQGR_.2	Filtered	Filtered	Filtered	Filtered	Filtered	1	Filtered	Filtered	Filtered	Filtered	Filtered	0.83435	Filtered	Filtered	Filtered	Filtered	Filtered	73.8589	Filtered
Q969N2	Q969N2	Q969N2	PIGT	Homo sapiens	GPI transamidase component PIG-T	Q969N2	PIGT_HUMAN	uniprotkb_proteome_UP000005640_AND_revi_2024_03_07	>sp|Q969N2|PIGT_HUMAN GPI transamidase component PIG-T OS=Homo sapiens OX=9606 GN=PIGT PE=1 SV=1	3	3	5	sp	9606	1	1	uniprotkb_proteome_UP000005640_AND_revi_2024_03_07	NaN	NaN	NaN	FALSE	100	0.119952	8.80798	1.01888e-08	PIGT_HUMAN	0	3.32562e-09	54.1748	65699.6	Q969N2	Q969N2_C272_M1	1	Carbamidomethyl (C)	C	272	SRTLTEPCPLASESR	_TLTEPC[Carbamidomethyl (C)]PLASESR_.2	_TLTEPC[Carbamidomethyl (C)]PLASESR_.2	_TLTEPC[Carbamidomethyl (C)]PLASESR_.2	_TLTEPC[Carbamidomethyl (C)]PLASESR_.2	_TLTEPC[Carbamidomethyl (C)]PLASESR_.2	_TLTEPC[Carbamidomethyl (C)]PLASESR_.2	1	1	1	1	1	1	1	1	1	1	1	1	752.033	118.462	770.973	781.013	543.714	847.13
Q969Q0	Q969Q0	Q969Q0	RPL36AL	Homo sapiens	Ribosomal protein eL42-like	Q969Q0	RL36L_HUMAN	uniprotkb_proteome_UP000005640_AND_revi_2024_03_07	>sp|Q969Q0|RL36L_HUMAN Ribosomal protein eL42-like OS=Homo sapiens OX=9606 GN=RPL36AL PE=1 SV=3	2	2	2	sp	9606	1	3	uniprotkb_proteome_UP000005640_AND_revi_2024_03_07	NaN	NaN	NaN	FALSE	100	0.191467	11.6432	4.79951e-05	RL36L_HUMAN	0.000141243	3.94081e-06	47.2891	12468.8	Q969Q0	Q969Q0_S32_M1	1	Phospho (STY)	S	32	QYKKGKDSLYAQGRR	_GKDS[Phospho (STY)]LYAQGR_.2	_GKDS[Phospho (STY)]LYAQGR_.2	_GKDS[Phospho (STY)]LYAQGR_.2	_GKDS[Phospho (STY)]LYAQGR_.2	_GKDS[Phospho (STY)]LYAQGR_.2	_GKDS[Phospho (STY)]LYAQGR_.2	1	1	1	1	1	1	1	1	0.999998	1	1	0.999899	615.34	1016.43	763.695	883.816	763.472	485.265
Q969R2	Q969R2	Q969R2	OSBP2	Homo sapiens	Oxysterol-binding protein 2	Q969R2	OSBP2_HUMAN	uniprotkb_proteome_UP000005640_AND_revi_2024_03_07	>sp|Q969R2|OSBP2_HUMAN Oxysterol-binding protein 2 OS=Homo sapiens OX=9606 GN=OSBP2 PE=1 SV=2	4	15	19	sp	9606	1	2	uniprotkb_proteome_UP000005640_AND_revi_2024_03_07	NaN	NaN	NaN	FALSE	100	0.0469411	11.8104	8.2705e-08	OSBP2_HUMAN	0	1.34248e-08	52.9031	101266	Q969R2	Q969R2_S766_M1	1	Phospho (STY)	S	766	VMHSSPSSPSSDGKQ	_VMHSSPSS[Phospho (STY)]PSSDGK_.2;_VMHSSPSS[Phospho (STY)]PSSDGK_.3;_VM[Oxidation (M)]HSSPSS[Phospho (STY)]PSSDGK_.2	_VMHSSPSS[Phospho (STY)]PSSDGK_.2;_VM[Oxidation (M)]HSSPSS[Phospho (STY)]PSSDGK_.2;_VM[Oxidation (M)]HSSPSS[Phospho (STY)]PSSDGK_.3	_VMHSSPSS[Phospho (STY)]PSSDGK_.2;_VMHSSPSS[Phospho (STY)]PSSDGK_.3;_VM[Oxidation (M)]HSSPSS[Phospho (STY)]PSSDGK_.2;_VM[Oxidation (M)]HSSPSS[Phospho (STY)]PSSDGK_.3	_VMHSSPSS[Phospho (STY)]PSSDGK_.2;_VMHSSPSS[Phospho (STY)]PSSDGK_.3;_VM[Oxidation (M)]HSSPSS[Phospho (STY)]PSSDGK_.3	_VMHSSPSS[Phospho (STY)]PSSDGK_.2;_VMHSSPSS[Phospho (STY)]PSSDGK_.3;_VM[Oxidation (M)]HSSPSS[Phospho (STY)]PSSDGK_.2;_VM[Oxidation (M)]HSSPSS[Phospho (STY)]PSSDGK_.3	_VMHSSPSS[Phospho (STY)]PSSDGK_.2;_VMHSSPSS[Phospho (STY)]PSSDGK_.3;_VM[Oxidation (M)]HSSPSS[Phospho (STY)]PSSDGK_.2;_VM[Oxidation (M)]HSSPSS[Phospho (STY)]PSSDGK_.3	3	3	4	3	4	4	1	0.998038	0.999999	1	0.999991	0.999996	28735.5	22639.8	33879.3	34287.3	39490.2	39719.1
Q969R2	Q969R2	Q969R2	OSBP2	Homo sapiens	Oxysterol-binding protein 2	Q969R2	OSBP2_HUMAN	uniprotkb_proteome_UP000005640_AND_revi_2024_03_07	>sp|Q969R2|OSBP2_HUMAN Oxysterol-binding protein 2 OS=Homo sapiens OX=9606 GN=OSBP2 PE=1 SV=2	4	15	19	sp	9606	1	2	uniprotkb_proteome_UP000005640_AND_revi_2024_03_07	NaN	NaN	NaN	FALSE	100	0.0469411	11.8104	8.2705e-08	OSBP2_HUMAN	0	1.34248e-08	52.9031	101266	Q969R2	Q969R2_M760_M1	1	Oxidation (M)	M	760	QMECSKVMHSSPSSP	_VM[Oxidation (M)]HSSPSS[Phospho (STY)]PSSDGK_.2	_VM[Oxidation (M)]HSSPSS[Phospho (STY)]PSSDGK_.2;_VM[Oxidation (M)]HSSPSS[Phospho (STY)]PSSDGK_.3;_VM[Oxidation (M)]HS[Phospho (STY)]SPSSPSSDGK_.2	_VM[Oxidation (M)]HSSPSS[Phospho (STY)]PSSDGK_.2;_VM[Oxidation (M)]HSSPSS[Phospho (STY)]PSSDGK_.3;_VM[Oxidation (M)]HS[Phospho (STY)]SPSSPSSDGK_.2	_VM[Oxidation (M)]HSSPSS[Phospho (STY)]PSSDGK_.3	_VM[Oxidation (M)]HSSPSS[Phospho (STY)]PSSDGK_.2;_VM[Oxidation (M)]HSSPSS[Phospho (STY)]PSSDGK_.3;_VM[Oxidation (M)]HS[Phospho (STY)]SPSSPSSDGK_.2	_VM[Oxidation (M)]HSSPSS[Phospho (STY)]PSSDGK_.2;_VM[Oxidation (M)]HSSPSS[Phospho (STY)]PSSDGK_.3;_VM[Oxidation (M)]HS[Phospho (STY)]SPSSPSSDGK_.2	1	3	3	1	3	3	1	1	1	1	1	1	6148.11	11749.9	10922.1	7017.41	13878.4	13252.9
Q969R2	Q969R2	Q969R2	OSBP2	Homo sapiens	Oxysterol-binding protein 2	Q969R2	OSBP2_HUMAN	uniprotkb_proteome_UP000005640_AND_revi_2024_03_07	>sp|Q969R2|OSBP2_HUMAN Oxysterol-binding protein 2 OS=Homo sapiens OX=9606 GN=OSBP2 PE=1 SV=2	4	15	19	sp	9606	1	2	uniprotkb_proteome_UP000005640_AND_revi_2024_03_07	NaN	NaN	NaN	FALSE	100	0.0469411	11.8104	8.2705e-08	OSBP2_HUMAN	0	1.34248e-08	52.9031	101266	Q969R2	Q969R2_S763_M1	1	Phospho (STY)	S	763	CSKVMHSSPSSPSSD	_VMHSS[Phospho (STY)]PSSPSSDGK_.2	Filtered	_VMHSS[Phospho (STY)]PSSPSSDGK_.2	Filtered	Filtered	_VMHSS[Phospho (STY)]PSSPSSDGK_.2	1	Filtered	1	Filtered	Filtered	1	0.994638	Filtered	0.983231	Filtered	Filtered	0.990707	742.698	Filtered	1136.16	Filtered	Filtered	898.033
Q969R2	Q969R2	Q969R2	OSBP2	Homo sapiens	Oxysterol-binding protein 2	Q969R2	OSBP2_HUMAN	uniprotkb_proteome_UP000005640_AND_revi_2024_03_07	>sp|Q969R2|OSBP2_HUMAN Oxysterol-binding protein 2 OS=Homo sapiens OX=9606 GN=OSBP2 PE=1 SV=2	4	15	19	sp	9606	1	2	uniprotkb_proteome_UP000005640_AND_revi_2024_03_07	NaN	NaN	NaN	FALSE	100	0.0469411	11.8104	8.2705e-08	OSBP2_HUMAN	0	1.34248e-08	52.9031	101266	Q969R2	Q969R2_S762_M1	1	Phospho (STY)	S	762	ECSKVMHSSPSSPSS	_VMHS[Phospho (STY)]SPSSPSSDGK_.3;_VMHS[Phospho (STY)]SPSSPSSDGK_.2	_VM[Oxidation (M)]HS[Phospho (STY)]SPSSPSSDGK_.2;_VMHS[Phospho (STY)]SPSSPSSDGK_.3;_VMHS[Phospho (STY)]SPSSPSSDGK_.2	_VM[Oxidation (M)]HS[Phospho (STY)]SPSSPSSDGK_.2;_VMHS[Phospho (STY)]SPSSPSSDGK_.2	_VMHS[Phospho (STY)]SPSSPSSDGK_.3;_VMHS[Phospho (STY)]SPSSPSSDGK_.2	_VM[Oxidation (M)]HS[Phospho (STY)]SPSSPSSDGK_.2;_VMHS[Phospho (STY)]SPSSPSSDGK_.3;_VMHS[Phospho (STY)]SPSSPSSDGK_.2	_VM[Oxidation (M)]HS[Phospho (STY)]SPSSPSSDGK_.2;_VMHS[Phospho (STY)]SPSSPSSDGK_.2	2	3	2	2	3	2	0.997951	0.99776	0.991014	0.99885	0.999214	0.993238	3378.51	4116.21	2739.66	2711.25	3243.73	2027.85
Q969R2	Q969R2	Q969R2	OSBP2	Homo sapiens	Oxysterol-binding protein 2	Q969R2	OSBP2_HUMAN	uniprotkb_proteome_UP000005640_AND_revi_2024_03_07	>sp|Q969R2|OSBP2_HUMAN Oxysterol-binding protein 2 OS=Homo sapiens OX=9606 GN=OSBP2 PE=1 SV=2	4	15	19	sp	9606	1	2	uniprotkb_proteome_UP000005640_AND_revi_2024_03_07	NaN	NaN	NaN	FALSE	100	0.0469411	11.8104	8.2705e-08	OSBP2_HUMAN	0	1.34248e-08	52.9031	101266	Q969R2	Q969R2_C865_M2	2	Carbamidomethyl (C)	C	865	ACGPGSSCSSEEEKE	_RLEAC[Carbamidomethyl (C)]GPGSSC[Carbamidomethyl (C)]SS[Phospho (STY)]EEEK_.3;_RLEAC[Carbamidomethyl (C)]GPGSSC[Carbamidomethyl (C)]SSEEEK_.3;_RLEAC[Carbamidomethyl (C)]GPGSSC[Carbamidomethyl (C)]SSEEEK_.2;_LEAC[Carbamidomethyl (C)]GPGSSC[Carbamidomethyl (C)]SSEEEK_.2;_LEAC[Carbamidomethyl (C)]GPGS[Phospho (STY)]SC[Carbamidomethyl (C)]SSEEEK_.2	_RLEAC[Carbamidomethyl (C)]GPGSSC[Carbamidomethyl (C)]SSEEEK_.3;_RLEAC[Carbamidomethyl (C)]GPGSSC[Carbamidomethyl (C)]SSEEEK_.2;_LEAC[Carbamidomethyl (C)]GPGSSC[Carbamidomethyl (C)]SSEEEK_.2	_RLEAC[Carbamidomethyl (C)]GPGSSC[Carbamidomethyl (C)]S[Phospho (STY)]SEEEK_.3;_RLEAC[Carbamidomethyl (C)]GPGSSC[Carbamidomethyl (C)]SSEEEK_.3;_RLEAC[Carbamidomethyl (C)]GPGSSC[Carbamidomethyl (C)]SSEEEK_.2;_LEAC[Carbamidomethyl (C)]GPGSSC[Carbamidomethyl (C)]SSEEEK_.2;_LEAC[Carbamidomethyl (C)]GPGS[Phospho (STY)]SC[Carbamidomethyl (C)]SSEEEK_.2	_RLEAC[Carbamidomethyl (C)]GPGSS[Phospho (STY)]C[Carbamidomethyl (C)]SSEEEK_.3;_RLEAC[Carbamidomethyl (C)]GPGSSC[Carbamidomethyl (C)]SSEEEK_.3;_RLEAC[Carbamidomethyl (C)]GPGSSC[Carbamidomethyl (C)]SSEEEK_.2;_LEAC[Carbamidomethyl (C)]GPGSSC[Carbamidomethyl (C)]SSEEEK_.2;_LEAC[Carbamidomethyl (C)]GPGSSC[Carbamidomethyl (C)]S[Phospho (STY)]SEEEK_.2	_RLEAC[Carbamidomethyl (C)]GPGSSC[Carbamidomethyl (C)]SSEEEK_.3;_RLEAC[Carbamidomethyl (C)]GPGSSC[Carbamidomethyl (C)]SSEEEK_.2;_LEAC[Carbamidomethyl (C)]GPGSSC[Carbamidomethyl (C)]SSEEEK_.2;_LEAC[Carbamidomethyl (C)]GPGSS[Phospho (STY)]C[Carbamidomethyl (C)]SSEEEK_.2	_RLEAC[Carbamidomethyl (C)]GPGSS[Phospho (STY)]C[Carbamidomethyl (C)]SSEEEK_.3;_RLEAC[Carbamidomethyl (C)]GPGS[Phospho (STY)]SC[Carbamidomethyl (C)]SSEEEK_.3;_RLEAC[Carbamidomethyl (C)]GPGSSC[Carbamidomethyl (C)]SSEEEK_.3;_RLEAC[Carbamidomethyl (C)]GPGSSC[Carbamidomethyl (C)]SSEEEK_.2;_LEAC[Carbamidomethyl (C)]GPGSSC[Carbamidomethyl (C)]SSEEEK_.2	5	3	5	5	4	5	1	1	1	1	1	1	1800.75	1451.75	2076.98	2951.18	1189.21	4500.15
Q969R2	Q969R2	Q969R2	OSBP2	Homo sapiens	Oxysterol-binding protein 2	Q969R2	OSBP2_HUMAN	uniprotkb_proteome_UP000005640_AND_revi_2024_03_07	>sp|Q969R2|OSBP2_HUMAN Oxysterol-binding protein 2 OS=Homo sapiens OX=9606 GN=OSBP2 PE=1 SV=2	4	15	19	sp	9606	1	2	uniprotkb_proteome_UP000005640_AND_revi_2024_03_07	NaN	NaN	NaN	FALSE	100	0.0469411	11.8104	8.2705e-08	OSBP2_HUMAN	0	1.34248e-08	52.9031	101266	Q969R2	Q969R2_S864_M1	1	Phospho (STY)	S	864	EACGPGSSCSSEEEK	Filtered	Filtered	Filtered	_RLEAC[Carbamidomethyl (C)]GPGSS[Phospho (STY)]C[Carbamidomethyl (C)]SSEEEK_.3	_LEAC[Carbamidomethyl (C)]GPGSS[Phospho (STY)]C[Carbamidomethyl (C)]SSEEEK_.2	_RLEAC[Carbamidomethyl (C)]GPGSS[Phospho (STY)]C[Carbamidomethyl (C)]SSEEEK_.3	Filtered	Filtered	Filtered	1	1	1	Filtered	Filtered	Filtered	0.999808	0.829191	0.978639	Filtered	Filtered	Filtered	1592.88	238.153	1443.26
Q969R2	Q969R2	Q969R2	OSBP2	Homo sapiens	Oxysterol-binding protein 2	Q969R2	OSBP2_HUMAN	uniprotkb_proteome_UP000005640_AND_revi_2024_03_07	>sp|Q969R2|OSBP2_HUMAN Oxysterol-binding protein 2 OS=Homo sapiens OX=9606 GN=OSBP2 PE=1 SV=2	4	15	19	sp	9606	1	2	uniprotkb_proteome_UP000005640_AND_revi_2024_03_07	NaN	NaN	NaN	FALSE	100	0.0469411	11.8104	8.2705e-08	OSBP2_HUMAN	0	1.34248e-08	52.9031	101266	Q969R2	Q969R2_C859_M2	2	Carbamidomethyl (C)	C	859	RRRRLEACGPGSSCS	_RLEAC[Carbamidomethyl (C)]GPGSSC[Carbamidomethyl (C)]SS[Phospho (STY)]EEEK_.3;_RLEAC[Carbamidomethyl (C)]GPGSSC[Carbamidomethyl (C)]SSEEEK_.3;_RLEAC[Carbamidomethyl (C)]GPGSSC[Carbamidomethyl (C)]SSEEEK_.2;_LEAC[Carbamidomethyl (C)]GPGSSC[Carbamidomethyl (C)]SSEEEK_.2;_LEAC[Carbamidomethyl (C)]GPGS[Phospho (STY)]SC[Carbamidomethyl (C)]SSEEEK_.2	_RLEAC[Carbamidomethyl (C)]GPGSSC[Carbamidomethyl (C)]SSEEEK_.3;_RLEAC[Carbamidomethyl (C)]GPGSSC[Carbamidomethyl (C)]SSEEEK_.2;_LEAC[Carbamidomethyl (C)]GPGSSC[Carbamidomethyl (C)]SSEEEK_.2	_RLEAC[Carbamidomethyl (C)]GPGSSC[Carbamidomethyl (C)]S[Phospho (STY)]SEEEK_.3;_RLEAC[Carbamidomethyl (C)]GPGSSC[Carbamidomethyl (C)]SSEEEK_.3;_RLEAC[Carbamidomethyl (C)]GPGSSC[Carbamidomethyl (C)]SSEEEK_.2;_LEAC[Carbamidomethyl (C)]GPGSSC[Carbamidomethyl (C)]SSEEEK_.2;_LEAC[Carbamidomethyl (C)]GPGS[Phospho (STY)]SC[Carbamidomethyl (C)]SSEEEK_.2	_RLEAC[Carbamidomethyl (C)]GPGSS[Phospho (STY)]C[Carbamidomethyl (C)]SSEEEK_.3;_RLEAC[Carbamidomethyl (C)]GPGSSC[Carbamidomethyl (C)]SSEEEK_.3;_RLEAC[Carbamidomethyl (C)]GPGSSC[Carbamidomethyl (C)]SSEEEK_.2;_LEAC[Carbamidomethyl (C)]GPGSSC[Carbamidomethyl (C)]SSEEEK_.2;_LEAC[Carbamidomethyl (C)]GPGSSC[Carbamidomethyl (C)]S[Phospho (STY)]SEEEK_.2	_RLEAC[Carbamidomethyl (C)]GPGSSC[Carbamidomethyl (C)]SSEEEK_.3;_RLEAC[Carbamidomethyl (C)]GPGSSC[Carbamidomethyl (C)]SSEEEK_.2;_LEAC[Carbamidomethyl (C)]GPGSSC[Carbamidomethyl (C)]SSEEEK_.2;_LEAC[Carbamidomethyl (C)]GPGSS[Phospho (STY)]C[Carbamidomethyl (C)]SSEEEK_.2	_RLEAC[Carbamidomethyl (C)]GPGSS[Phospho (STY)]C[Carbamidomethyl (C)]SSEEEK_.3;_RLEAC[Carbamidomethyl (C)]GPGS[Phospho (STY)]SC[Carbamidomethyl (C)]SSEEEK_.3;_RLEAC[Carbamidomethyl (C)]GPGSSC[Carbamidomethyl (C)]SSEEEK_.3;_RLEAC[Carbamidomethyl (C)]GPGSSC[Carbamidomethyl (C)]SSEEEK_.2;_LEAC[Carbamidomethyl (C)]GPGSSC[Carbamidomethyl (C)]SSEEEK_.2	5	3	5	5	4	5	1	1	1	1	1	1	1800.75	1451.75	2076.98	2951.18	1189.21	4500.15
Q969R2	Q969R2	Q969R2	OSBP2	Homo sapiens	Oxysterol-binding protein 2	Q969R2	OSBP2_HUMAN	uniprotkb_proteome_UP000005640_AND_revi_2024_03_07	>sp|Q969R2|OSBP2_HUMAN Oxysterol-binding protein 2 OS=Homo sapiens OX=9606 GN=OSBP2 PE=1 SV=2	4	15	19	sp	9606	1	2	uniprotkb_proteome_UP000005640_AND_revi_2024_03_07	NaN	NaN	NaN	FALSE	100	0.0469411	11.8104	8.2705e-08	OSBP2_HUMAN	0	1.34248e-08	52.9031	101266	Q969R2	Q969R2_S866_M1	1	Phospho (STY)	S	866	CGPGSSCSSEEEKEA	Filtered	Filtered	_RLEAC[Carbamidomethyl (C)]GPGSSC[Carbamidomethyl (C)]S[Phospho (STY)]SEEEK_.3	_LEAC[Carbamidomethyl (C)]GPGSSC[Carbamidomethyl (C)]S[Phospho (STY)]SEEEK_.2	Filtered	Filtered	Filtered	Filtered	1	1	Filtered	Filtered	Filtered	Filtered	0.95299	0.919976	Filtered	Filtered	Filtered	Filtered	637.502	302.943	Filtered	Filtered
Q969R2	Q969R2	Q969R2	OSBP2	Homo sapiens	Oxysterol-binding protein 2	Q969R2	OSBP2_HUMAN	uniprotkb_proteome_UP000005640_AND_revi_2024_03_07	>sp|Q969R2|OSBP2_HUMAN Oxysterol-binding protein 2 OS=Homo sapiens OX=9606 GN=OSBP2 PE=1 SV=2	4	15	19	sp	9606	1	2	uniprotkb_proteome_UP000005640_AND_revi_2024_03_07	NaN	NaN	NaN	FALSE	100	0.0469411	11.8104	8.2705e-08	OSBP2_HUMAN	0	1.34248e-08	52.9031	101266	Q969R2	Q969R2_S867_M1	1	Phospho (STY)	S	867	GPGSSCSSEEEKEAD	_RLEAC[Carbamidomethyl (C)]GPGSSC[Carbamidomethyl (C)]SS[Phospho (STY)]EEEK_.3	Filtered	Filtered	Filtered	Filtered	Filtered	1	Filtered	Filtered	Filtered	Filtered	Filtered	0.955795	Filtered	Filtered	Filtered	Filtered	Filtered	506.551	Filtered	Filtered	Filtered	Filtered	Filtered
Q969R2	Q969R2	Q969R2	OSBP2	Homo sapiens	Oxysterol-binding protein 2	Q969R2	OSBP2_HUMAN	uniprotkb_proteome_UP000005640_AND_revi_2024_03_07	>sp|Q969R2|OSBP2_HUMAN Oxysterol-binding protein 2 OS=Homo sapiens OX=9606 GN=OSBP2 PE=1 SV=2	4	15	19	sp	9606	1	2	uniprotkb_proteome_UP000005640_AND_revi_2024_03_07	NaN	NaN	NaN	FALSE	100	0.0469411	11.8104	8.2705e-08	OSBP2_HUMAN	0	1.34248e-08	52.9031	101266	Q969R2	Q969R2_S863_M1	1	Phospho (STY)	S	863	LEACGPGSSCSSEEE	_LEAC[Carbamidomethyl (C)]GPGS[Phospho (STY)]SC[Carbamidomethyl (C)]SSEEEK_.2	Filtered	_LEAC[Carbamidomethyl (C)]GPGS[Phospho (STY)]SC[Carbamidomethyl (C)]SSEEEK_.2	Filtered	Filtered	_RLEAC[Carbamidomethyl (C)]GPGS[Phospho (STY)]SC[Carbamidomethyl (C)]SSEEEK_.3	1	Filtered	1	Filtered	Filtered	1	0.901576	Filtered	0.946161	Filtered	Filtered	0.877057	85.3655	Filtered	112.089	Filtered	Filtered	1727.31
Q969R2	Q969R2	Q969R2	OSBP2	Homo sapiens	Oxysterol-binding protein 2	Q969R2	OSBP2_HUMAN	uniprotkb_proteome_UP000005640_AND_revi_2024_03_07	>sp|Q969R2|OSBP2_HUMAN Oxysterol-binding protein 2 OS=Homo sapiens OX=9606 GN=OSBP2 PE=1 SV=2	4	15	19	sp	9606	1	2	uniprotkb_proteome_UP000005640_AND_revi_2024_03_07	NaN	NaN	NaN	FALSE	100	0.0469411	11.8104	8.2705e-08	OSBP2_HUMAN	0	1.34248e-08	52.9031	101266	Q969R2	Q969R2_S430_M1	1	Phospho (STY)	S	430	RPANPSKSFIEGSLL	Filtered	_S[Phospho (STY)]FIEGSLLTPK_.2	_S[Phospho (STY)]FIEGSLLTPK_.2	_S[Phospho (STY)]FIEGSLLTPK_.2	_S[Phospho (STY)]FIEGSLLTPK_.2	_S[Phospho (STY)]FIEGSLLTPK_.2	Filtered	1	1	1	1	1	Filtered	0.999949	0.940488	0.999975	0.999988	0.90187	Filtered	162.275	276.47	213.627	185.662	312.644
Q969R5	Q969R5	Q969R5	L3MBTL2	Homo sapiens	Lethal(3)malignant brain tumor-like protein 2	Q969R5	LMBL2_HUMAN	uniprotkb_proteome_UP000005640_AND_revi_2024_03_07	>sp|Q969R5|LMBL2_HUMAN Lethal(3)malignant brain tumor-like protein 2 OS=Homo sapiens OX=9606 GN=L3MBTL2 PE=1 SV=1	6	8	11	sp	9606	1	1	uniprotkb_proteome_UP000005640_AND_revi_2024_03_07	NaN	NaN	NaN	FALSE	100	0.0667773	13.1275	1.73641e-08	LMBL2_HUMAN	0	4.66281e-09	53.8651	79110.2	Q969R5	Q969R5_S689_M1	1	Phospho (STY)	S	689	ASPDKASSPELPVSV	_ASS[Phospho (STY)]PELPVSVENIK_.2	_ASS[Phospho (STY)]PELPVSVENIK_.2;_ASS[Phospho (STY)]PELPVSVENIK_.3	_ASS[Phospho (STY)]PELPVSVENIK_.2;_ASS[Phospho (STY)]PELPVSVENIK_.3	_ASS[Phospho (STY)]PELPVSVENIK_.2;_ASS[Phospho (STY)]PELPVSVENIK_.3	_ASS[Phospho (STY)]PELPVSVENIK_.2;_ASS[Phospho (STY)]PELPVSVENIK_.3	_ASS[Phospho (STY)]PELPVSVENIK_.2;_ASS[Phospho (STY)]PELPVSVENIK_.3	1	2	2	2	2	2	1	0.999999	1	0.99999	1	0.999638	42849.2	44539.6	44690.3	44158.2	43701.6	45399.9
Q969R5	Q969R5	Q969R5	L3MBTL2	Homo sapiens	Lethal(3)malignant brain tumor-like protein 2	Q969R5	LMBL2_HUMAN	uniprotkb_proteome_UP000005640_AND_revi_2024_03_07	>sp|Q969R5|LMBL2_HUMAN Lethal(3)malignant brain tumor-like protein 2 OS=Homo sapiens OX=9606 GN=L3MBTL2 PE=1 SV=1	6	8	11	sp	9606	1	1	uniprotkb_proteome_UP000005640_AND_revi_2024_03_07	NaN	NaN	NaN	FALSE	100	0.0667773	13.1275	1.73641e-08	LMBL2_HUMAN	0	4.66281e-09	53.8651	79110.2	Q969R5	Q969R5_S67_M1	1	Phospho (STY)	S	67	EAGELPTSPLHLLSP	_EAGELPTS[Phospho (STY)]PLHLLSPGTPR_.3	_EAGELPTS[Phospho (STY)]PLHLLSPGTPR_.3	_EAGELPTS[Phospho (STY)]PLHLLSPGTPR_.3	_EAGELPTS[Phospho (STY)]PLHLLSPGTPR_.3	_EAGELPTS[Phospho (STY)]PLHLLSPGTPR_.3	_EAGELPTS[Phospho (STY)]PLHLLSPGTPR_.3	1	1	1	1	1	1	0.998116	0.999851	0.999036	0.975769	0.944349	0.999964	2999.43	2868.22	3137.81	2449.95	3031.97	2755.67
Q969R5	Q969R5	Q969R5	L3MBTL2	Homo sapiens	Lethal(3)malignant brain tumor-like protein 2	Q969R5	LMBL2_HUMAN	uniprotkb_proteome_UP000005640_AND_revi_2024_03_07	>sp|Q969R5|LMBL2_HUMAN Lethal(3)malignant brain tumor-like protein 2 OS=Homo sapiens OX=9606 GN=L3MBTL2 PE=1 SV=1	6	8	11	sp	9606	1	1	uniprotkb_proteome_UP000005640_AND_revi_2024_03_07	NaN	NaN	NaN	FALSE	100	0.0667773	13.1275	1.73641e-08	LMBL2_HUMAN	0	4.66281e-09	53.8651	79110.2	Q969R5	Q969R5_C93_M2	2	Carbamidomethyl (C)	C	93	EPAVCEMCGIVGTRE	_S[Phospho (STY)]LDGSGSEPAVC[Carbamidomethyl (C)]EMC[Carbamidomethyl (C)]GIVGTR_.3	_S[Phospho (STY)]LDGSGSEPAVC[Carbamidomethyl (C)]EMC[Carbamidomethyl (C)]GIVGTR_.3	_S[Phospho (STY)]LDGSGSEPAVC[Carbamidomethyl (C)]EMC[Carbamidomethyl (C)]GIVGTR_.3	_SLDGSGS[Phospho (STY)]EPAVC[Carbamidomethyl (C)]EMC[Carbamidomethyl (C)]GIVGTR_.3	_S[Phospho (STY)]LDGSGSEPAVC[Carbamidomethyl (C)]EMC[Carbamidomethyl (C)]GIVGTR_.3	_S[Phospho (STY)]LDGSGSEPAVC[Carbamidomethyl (C)]EMC[Carbamidomethyl (C)]GIVGTR_.3	1	1	1	1	1	1	1	1	1	1	1	1	710.583	1125.13	969.445	975.5	1122.84	1023.77
Q969R5	Q969R5	Q969R5	L3MBTL2	Homo sapiens	Lethal(3)malignant brain tumor-like protein 2	Q969R5	LMBL2_HUMAN	uniprotkb_proteome_UP000005640_AND_revi_2024_03_07	>sp|Q969R5|LMBL2_HUMAN Lethal(3)malignant brain tumor-like protein 2 OS=Homo sapiens OX=9606 GN=L3MBTL2 PE=1 SV=1	6	8	11	sp	9606	1	1	uniprotkb_proteome_UP000005640_AND_revi_2024_03_07	NaN	NaN	NaN	FALSE	100	0.0667773	13.1275	1.73641e-08	LMBL2_HUMAN	0	4.66281e-09	53.8651	79110.2	Q969R5	Q969R5_C90_M2	2	Carbamidomethyl (C)	C	90	SGSEPAVCEMCGIVG	_S[Phospho (STY)]LDGSGSEPAVC[Carbamidomethyl (C)]EMC[Carbamidomethyl (C)]GIVGTR_.3	_S[Phospho (STY)]LDGSGSEPAVC[Carbamidomethyl (C)]EMC[Carbamidomethyl (C)]GIVGTR_.3	_S[Phospho (STY)]LDGSGSEPAVC[Carbamidomethyl (C)]EMC[Carbamidomethyl (C)]GIVGTR_.3	_SLDGSGS[Phospho (STY)]EPAVC[Carbamidomethyl (C)]EMC[Carbamidomethyl (C)]GIVGTR_.3	_S[Phospho (STY)]LDGSGSEPAVC[Carbamidomethyl (C)]EMC[Carbamidomethyl (C)]GIVGTR_.3	_S[Phospho (STY)]LDGSGSEPAVC[Carbamidomethyl (C)]EMC[Carbamidomethyl (C)]GIVGTR_.3	1	1	1	1	1	1	1	1	1	1	1	1	710.583	1125.13	969.445	975.5	1122.84	1023.77
Q969R5	Q969R5	Q969R5	L3MBTL2	Homo sapiens	Lethal(3)malignant brain tumor-like protein 2	Q969R5	LMBL2_HUMAN	uniprotkb_proteome_UP000005640_AND_revi_2024_03_07	>sp|Q969R5|LMBL2_HUMAN Lethal(3)malignant brain tumor-like protein 2 OS=Homo sapiens OX=9606 GN=L3MBTL2 PE=1 SV=1	6	8	11	sp	9606	1	1	uniprotkb_proteome_UP000005640_AND_revi_2024_03_07	NaN	NaN	NaN	FALSE	100	0.0667773	13.1275	1.73641e-08	LMBL2_HUMAN	0	4.66281e-09	53.8651	79110.2	Q969R5	Q969R5_S79_M1	1	Phospho (STY)	S	79	LSPGTPRSLDGSGSE	_S[Phospho (STY)]LDGSGSEPAVC[Carbamidomethyl (C)]EMC[Carbamidomethyl (C)]GIVGTR_.3	_S[Phospho (STY)]LDGSGSEPAVC[Carbamidomethyl (C)]EMC[Carbamidomethyl (C)]GIVGTR_.3	_S[Phospho (STY)]LDGSGSEPAVC[Carbamidomethyl (C)]EMC[Carbamidomethyl (C)]GIVGTR_.3	Filtered	_S[Phospho (STY)]LDGSGSEPAVC[Carbamidomethyl (C)]EMC[Carbamidomethyl (C)]GIVGTR_.3	_S[Phospho (STY)]LDGSGSEPAVC[Carbamidomethyl (C)]EMC[Carbamidomethyl (C)]GIVGTR_.3	1	1	1	Filtered	1	1	0.985581	0.999683	0.999558	Filtered	0.998152	0.965379	710.583	1125.13	969.445	Filtered	1122.84	1023.77
Q969R5	Q969R5	Q969R5	L3MBTL2	Homo sapiens	Lethal(3)malignant brain tumor-like protein 2	Q969R5	LMBL2_HUMAN	uniprotkb_proteome_UP000005640_AND_revi_2024_03_07	>sp|Q969R5|LMBL2_HUMAN Lethal(3)malignant brain tumor-like protein 2 OS=Homo sapiens OX=9606 GN=L3MBTL2 PE=1 SV=1	6	8	11	sp	9606	1	1	uniprotkb_proteome_UP000005640_AND_revi_2024_03_07	NaN	NaN	NaN	FALSE	100	0.0667773	13.1275	1.73641e-08	LMBL2_HUMAN	0	4.66281e-09	53.8651	79110.2	Q969R5	Q969R5_S85_M1	1	Phospho (STY)	S	85	RSLDGSGSEPAVCEM	Filtered	Filtered	Filtered	_SLDGSGS[Phospho (STY)]EPAVC[Carbamidomethyl (C)]EMC[Carbamidomethyl (C)]GIVGTR_.3	Filtered	Filtered	Filtered	Filtered	Filtered	1	Filtered	Filtered	Filtered	Filtered	Filtered	0.90009	Filtered	Filtered	Filtered	Filtered	Filtered	975.5	Filtered	Filtered
Q969R5	Q969R5	Q969R5	L3MBTL2	Homo sapiens	Lethal(3)malignant brain tumor-like protein 2	Q969R5	LMBL2_HUMAN	uniprotkb_proteome_UP000005640_AND_revi_2024_03_07	>sp|Q969R5|LMBL2_HUMAN Lethal(3)malignant brain tumor-like protein 2 OS=Homo sapiens OX=9606 GN=L3MBTL2 PE=1 SV=1	6	8	11	sp	9606	1	1	uniprotkb_proteome_UP000005640_AND_revi_2024_03_07	NaN	NaN	NaN	FALSE	100	0.0667773	13.1275	1.73641e-08	LMBL2_HUMAN	0	4.66281e-09	53.8651	79110.2	Q969R5	Q969R5_S683_M1	1	Phospho (STY)	S	683	EEHLDVASPDKASSP	_EEHLDVAS[Phospho (STY)]PDK_.2;_EEHLDVAS[Phospho (STY)]PDK_.3;_VKEEHLDVAS[Phospho (STY)]PDK_.3	_EEHLDVAS[Phospho (STY)]PDK_.2;_EEHLDVAS[Phospho (STY)]PDK_.3;_VKEEHLDVAS[Phospho (STY)]PDK_.3;_VKEEHLDVAS[Phospho (STY)]PDK_.2	_EEHLDVAS[Phospho (STY)]PDK_.2;_EEHLDVAS[Phospho (STY)]PDK_.3;_VKEEHLDVAS[Phospho (STY)]PDK_.3;_VKEEHLDVAS[Phospho (STY)]PDK_.2	_EEHLDVAS[Phospho (STY)]PDK_.2;_EEHLDVAS[Phospho (STY)]PDK_.3	_EEHLDVAS[Phospho (STY)]PDK_.2;_EEHLDVAS[Phospho (STY)]PDK_.3;_VKEEHLDVAS[Phospho (STY)]PDK_.3	_EEHLDVAS[Phospho (STY)]PDK_.2;_EEHLDVAS[Phospho (STY)]PDK_.3	3	4	4	2	3	2	1	1	1	1	1	1	1981.37	2839.7	1669.76	2573.2	2110.4	2443.08
Q969R5	Q969R5	Q969R5	L3MBTL2	Homo sapiens	Lethal(3)malignant brain tumor-like protein 2	Q969R5	LMBL2_HUMAN	uniprotkb_proteome_UP000005640_AND_revi_2024_03_07	>sp|Q969R5|LMBL2_HUMAN Lethal(3)malignant brain tumor-like protein 2 OS=Homo sapiens OX=9606 GN=L3MBTL2 PE=1 SV=1	6	8	11	sp	9606	1	1	uniprotkb_proteome_UP000005640_AND_revi_2024_03_07	NaN	NaN	NaN	FALSE	100	0.0667773	13.1275	1.73641e-08	LMBL2_HUMAN	0	4.66281e-09	53.8651	79110.2	Q969R5	Q969R5_S661_M1	1	Phospho (STY)	S	661	PQGARKISSEPVPGE	_KIS[Phospho (STY)]SEPVPGEIIAVR_.3	_KIS[Phospho (STY)]SEPVPGEIIAVR_.3	Filtered	Filtered	Filtered	Filtered	1	1	Filtered	Filtered	Filtered	Filtered	0.985925	0.994265	Filtered	Filtered	Filtered	Filtered	431.574	227.955	Filtered	Filtered	Filtered	Filtered
Q969R5	Q969R5	Q969R5	L3MBTL2	Homo sapiens	Lethal(3)malignant brain tumor-like protein 2	Q969R5	LMBL2_HUMAN	uniprotkb_proteome_UP000005640_AND_revi_2024_03_07	>sp|Q969R5|LMBL2_HUMAN Lethal(3)malignant brain tumor-like protein 2 OS=Homo sapiens OX=9606 GN=L3MBTL2 PE=1 SV=1	6	8	11	sp	9606	1	1	uniprotkb_proteome_UP000005640_AND_revi_2024_03_07	NaN	NaN	NaN	FALSE	100	0.0667773	13.1275	1.73641e-08	LMBL2_HUMAN	0	4.66281e-09	53.8651	79110.2	Q969R5	Q969R5_S662_M1	1	Phospho (STY)	S	662	QGARKISSEPVPGEI	Filtered	Filtered	Filtered	_KISS[Phospho (STY)]EPVPGEIIAVR_.3	Filtered	Filtered	Filtered	Filtered	Filtered	1	Filtered	Filtered	Filtered	Filtered	Filtered	0.99938	Filtered	Filtered	Filtered	Filtered	Filtered	486.663	Filtered	Filtered
Q969R8	Q969R8	Q969R8	ITFG2	Homo sapiens	KICSTOR complex protein ITFG2	Q969R8	ITFG2_HUMAN	uniprotkb_proteome_UP000005640_AND_revi_2024_03_07	>sp|Q969R8|ITFG2_HUMAN KICSTOR complex protein ITFG2 OS=Homo sapiens OX=9606 GN=ITFG2 PE=1 SV=1	5	5	6	sp	9606	1	1	uniprotkb_proteome_UP000005640_AND_revi_2024_03_07	NaN	NaN	NaN	FALSE	100	0.111004	13.246	8.94669e-07	ITFG2_HUMAN	0	8.33823e-08	51.2265	49312.9	Q969R8	Q969R8_S104_M1	1	Phospho (STY)	S	104	PAKVLDASGHHETLI	_VLDAS[Phospho (STY)]GHHETLIGEEQRPVFK_.4;_VLDAS[Phospho (STY)]GHHETLIGEEQRPVFK_.3	_VLDAS[Phospho (STY)]GHHETLIGEEQRPVFK_.4;_VLDAS[Phospho (STY)]GHHETLIGEEQRPVFK_.3	_VLDAS[Phospho (STY)]GHHETLIGEEQRPVFK_.4;_VLDAS[Phospho (STY)]GHHETLIGEEQRPVFK_.3	_VLDAS[Phospho (STY)]GHHETLIGEEQRPVFK_.4;_VLDAS[Phospho (STY)]GHHETLIGEEQRPVFK_.3	_VLDAS[Phospho (STY)]GHHETLIGEEQRPVFK_.4;_VLDAS[Phospho (STY)]GHHETLIGEEQRPVFK_.3	_VLDAS[Phospho (STY)]GHHETLIGEEQRPVFK_.4;_VLDAS[Phospho (STY)]GHHETLIGEEQRPVFK_.3	2	2	2	2	2	2	1	1	1	1	1	1	23680.8	24531.3	21870.3	22947.5	17988.8	23773.3
Q969R8	Q969R8	Q969R8	ITFG2	Homo sapiens	KICSTOR complex protein ITFG2	Q969R8	ITFG2_HUMAN	uniprotkb_proteome_UP000005640_AND_revi_2024_03_07	>sp|Q969R8|ITFG2_HUMAN KICSTOR complex protein ITFG2 OS=Homo sapiens OX=9606 GN=ITFG2 PE=1 SV=1	5	5	6	sp	9606	1	1	uniprotkb_proteome_UP000005640_AND_revi_2024_03_07	NaN	NaN	NaN	FALSE	100	0.111004	13.246	8.94669e-07	ITFG2_HUMAN	0	8.33823e-08	51.2265	49312.9	Q969R8	Q969R8_S220_M1	1	Phospho (STY)	S	220	TWKKDTGSPPASEGP	_DTGS[Phospho (STY)]PPASEGPTDGSR_.2	_DTGS[Phospho (STY)]PPASEGPTDGSR_.2	_DTGS[Phospho (STY)]PPASEGPTDGSR_.2	_DTGS[Phospho (STY)]PPASEGPTDGSR_.2	_DTGS[Phospho (STY)]PPASEGPTDGSR_.2	_DTGS[Phospho (STY)]PPASEGPTDGSR_.2	1	1	1	1	1	1	0.928847	0.999992	0.999754	0.998786	0.999736	0.999995	15191.8	18780.1	18633.9	15275.2	15664.4	16899.5
Q969R8	Q969R8	Q969R8	ITFG2	Homo sapiens	KICSTOR complex protein ITFG2	Q969R8	ITFG2_HUMAN	uniprotkb_proteome_UP000005640_AND_revi_2024_03_07	>sp|Q969R8|ITFG2_HUMAN KICSTOR complex protein ITFG2 OS=Homo sapiens OX=9606 GN=ITFG2 PE=1 SV=1	5	5	6	sp	9606	1	1	uniprotkb_proteome_UP000005640_AND_revi_2024_03_07	NaN	NaN	NaN	FALSE	100	0.111004	13.246	8.94669e-07	ITFG2_HUMAN	0	8.33823e-08	51.2265	49312.9	Q969R8	Q969R8_C438_M1	1	Carbamidomethyl (C)	C	438	HPDQPPQCAPSSLQD	_ALLHQTLYHPDQPPQC[Carbamidomethyl (C)]APSSLQDPT_.3	_ALLHQTLYHPDQPPQC[Carbamidomethyl (C)]APSSLQDPT_.3	_ALLHQTLYHPDQPPQC[Carbamidomethyl (C)]APSSLQDPT_.3	_ALLHQTLYHPDQPPQC[Carbamidomethyl (C)]APSSLQDPT_.3	_ALLHQTLYHPDQPPQC[Carbamidomethyl (C)]APSSLQDPT_.3	_ALLHQTLYHPDQPPQC[Carbamidomethyl (C)]APSSLQDPT_.3	1	1	1	1	1	1	1	1	1	1	1	1	3272.19	3292.28	3107.36	3851.92	3089.13	3785.23
Q969R8	Q969R8	Q969R8	ITFG2	Homo sapiens	KICSTOR complex protein ITFG2	Q969R8	ITFG2_HUMAN	uniprotkb_proteome_UP000005640_AND_revi_2024_03_07	>sp|Q969R8|ITFG2_HUMAN KICSTOR complex protein ITFG2 OS=Homo sapiens OX=9606 GN=ITFG2 PE=1 SV=1	5	5	6	sp	9606	1	1	uniprotkb_proteome_UP000005640_AND_revi_2024_03_07	NaN	NaN	NaN	FALSE	100	0.111004	13.246	8.94669e-07	ITFG2_HUMAN	0	8.33823e-08	51.2265	49312.9	Q969R8	Q969R8_C140_M1	1	Carbamidomethyl (C)	C	140	SDIDGDGCRELVVGY	_VMLISDIDGDGC[Carbamidomethyl (C)]R_.2	_VMLISDIDGDGC[Carbamidomethyl (C)]R_.2	_VMLISDIDGDGC[Carbamidomethyl (C)]R_.2	_VMLISDIDGDGC[Carbamidomethyl (C)]R_.2	_VMLISDIDGDGC[Carbamidomethyl (C)]R_.2	_VMLISDIDGDGC[Carbamidomethyl (C)]R_.2	1	1	1	1	1	1	1	1	1	1	1	1	235.637	135.226	53.823	217.513	133.656	129.959
Q969S2	Q969S2	Q969S2	NEIL2	Homo sapiens	Endonuclease 8-like 2	Q969S2	NEIL2_HUMAN	uniprotkb_proteome_UP000005640_AND_revi_2024_03_07	>sp|Q969S2|NEIL2_HUMAN Endonuclease 8-like 2 OS=Homo sapiens OX=9606 GN=NEIL2 PE=1 SV=3	3	3	3	sp	9606	1	3	uniprotkb_proteome_UP000005640_AND_revi_2024_03_07	NaN	NaN	NaN	TRUE	100	0.338965	8.09016	1.23959e-07	NEIL2_HUMAN	0	1.79393e-08	52.6383	36826.5	Q969S2	Q969S2_C217_M1	1	Carbamidomethyl (C)	C	217	LGQAQPVCYTLLDQR	_GQALEALGQAQPVC[Carbamidomethyl (C)]YTLLDQR_.3	_GQALEALGQAQPVC[Carbamidomethyl (C)]YTLLDQR_.3	_GQALEALGQAQPVC[Carbamidomethyl (C)]YTLLDQR_.3	_GQALEALGQAQPVC[Carbamidomethyl (C)]YTLLDQR_.3	_GQALEALGQAQPVC[Carbamidomethyl (C)]YTLLDQR_.3	_GQALEALGQAQPVC[Carbamidomethyl (C)]YTLLDQR_.3	1	1	1	1	1	1	1	1	1	1	1	1	423.091	548.492	346.967	71.3312	385.437	173.417
Q969S2	Q969S2	Q969S2	NEIL2	Homo sapiens	Endonuclease 8-like 2	Q969S2	NEIL2_HUMAN	uniprotkb_proteome_UP000005640_AND_revi_2024_03_07	>sp|Q969S2|NEIL2_HUMAN Endonuclease 8-like 2 OS=Homo sapiens OX=9606 GN=NEIL2 PE=1 SV=3	3	3	3	sp	9606	1	3	uniprotkb_proteome_UP000005640_AND_revi_2024_03_07	NaN	NaN	NaN	TRUE	100	0.338965	8.09016	1.23959e-07	NEIL2_HUMAN	0	1.79393e-08	52.6383	36826.5	Q969S2	Q969S2_M62_M1	1	Oxidation (M)	M	62	RFDLDEEMGPPGSSP	_FDLDEEM[Oxidation (M)]GPPGSSPTPEPPQK_.3	_FDLDEEM[Oxidation (M)]GPPGSSPTPEPPQK_.3	_FDLDEEM[Oxidation (M)]GPPGSSPTPEPPQK_.3	_FDLDEEM[Oxidation (M)]GPPGSSPTPEPPQK_.3	_FDLDEEM[Oxidation (M)]GPPGSSPTPEPPQK_.3	_FDLDEEM[Oxidation (M)]GPPGSSPTPEPPQK_.3	1	1	1	1	1	1	1	1	1	1	1	1	157.52	185.075	190.247	341.906	156.756	155.057
Q969S2	Q969S2	Q969S2	NEIL2	Homo sapiens	Endonuclease 8-like 2	Q969S2	NEIL2_HUMAN	uniprotkb_proteome_UP000005640_AND_revi_2024_03_07	>sp|Q969S2|NEIL2_HUMAN Endonuclease 8-like 2 OS=Homo sapiens OX=9606 GN=NEIL2 PE=1 SV=3	3	3	3	sp	9606	1	3	uniprotkb_proteome_UP000005640_AND_revi_2024_03_07	NaN	NaN	NaN	TRUE	100	0.338965	8.09016	1.23959e-07	NEIL2_HUMAN	0	1.79393e-08	52.6383	36826.5	Q969S2	Q969S2_C329_M3	3	Carbamidomethyl (C)	C	329	LSEEPEQCQFS____	Filtered	_LTWWC[Carbamidomethyl (C)]PQC[Carbamidomethyl (C)]QPQLSEEPEQC[Carbamidomethyl (C)]QFS_.3	_LTWWC[Carbamidomethyl (C)]PQC[Carbamidomethyl (C)]QPQLSEEPEQC[Carbamidomethyl (C)]QFS_.3	_LTWWC[Carbamidomethyl (C)]PQC[Carbamidomethyl (C)]QPQLSEEPEQC[Carbamidomethyl (C)]QFS_.3	_LTWWC[Carbamidomethyl (C)]PQC[Carbamidomethyl (C)]QPQLSEEPEQC[Carbamidomethyl (C)]QFS_.3	_LTWWC[Carbamidomethyl (C)]PQC[Carbamidomethyl (C)]QPQLSEEPEQC[Carbamidomethyl (C)]QFS_.3	Filtered	1	1	1	1	1	Filtered	1	1	1	1	1	Filtered	327.21	312.874	182.054	266.943	377.702
Q969S2	Q969S2	Q969S2	NEIL2	Homo sapiens	Endonuclease 8-like 2	Q969S2	NEIL2_HUMAN	uniprotkb_proteome_UP000005640_AND_revi_2024_03_07	>sp|Q969S2|NEIL2_HUMAN Endonuclease 8-like 2 OS=Homo sapiens OX=9606 GN=NEIL2 PE=1 SV=3	3	3	3	sp	9606	1	3	uniprotkb_proteome_UP000005640_AND_revi_2024_03_07	NaN	NaN	NaN	TRUE	100	0.338965	8.09016	1.23959e-07	NEIL2_HUMAN	0	1.79393e-08	52.6383	36826.5	Q969S2	Q969S2_C318_M3	3	Carbamidomethyl (C)	C	318	LTWWCPQCQPQLSEE	Filtered	_LTWWC[Carbamidomethyl (C)]PQC[Carbamidomethyl (C)]QPQLSEEPEQC[Carbamidomethyl (C)]QFS_.3	_LTWWC[Carbamidomethyl (C)]PQC[Carbamidomethyl (C)]QPQLSEEPEQC[Carbamidomethyl (C)]QFS_.3	_LTWWC[Carbamidomethyl (C)]PQC[Carbamidomethyl (C)]QPQLSEEPEQC[Carbamidomethyl (C)]QFS_.3	_LTWWC[Carbamidomethyl (C)]PQC[Carbamidomethyl (C)]QPQLSEEPEQC[Carbamidomethyl (C)]QFS_.3	_LTWWC[Carbamidomethyl (C)]PQC[Carbamidomethyl (C)]QPQLSEEPEQC[Carbamidomethyl (C)]QFS_.3	Filtered	1	1	1	1	1	Filtered	1	1	1	1	1	Filtered	327.21	312.874	182.054	266.943	377.702
Q969S2	Q969S2	Q969S2	NEIL2	Homo sapiens	Endonuclease 8-like 2	Q969S2	NEIL2_HUMAN	uniprotkb_proteome_UP000005640_AND_revi_2024_03_07	>sp|Q969S2|NEIL2_HUMAN Endonuclease 8-like 2 OS=Homo sapiens OX=9606 GN=NEIL2 PE=1 SV=3	3	3	3	sp	9606	1	3	uniprotkb_proteome_UP000005640_AND_revi_2024_03_07	NaN	NaN	NaN	TRUE	100	0.338965	8.09016	1.23959e-07	NEIL2_HUMAN	0	1.79393e-08	52.6383	36826.5	Q969S2	Q969S2_C315_M3	3	Carbamidomethyl (C)	C	315	LQRLTWWCPQCQPQL	Filtered	_LTWWC[Carbamidomethyl (C)]PQC[Carbamidomethyl (C)]QPQLSEEPEQC[Carbamidomethyl (C)]QFS_.3	_LTWWC[Carbamidomethyl (C)]PQC[Carbamidomethyl (C)]QPQLSEEPEQC[Carbamidomethyl (C)]QFS_.3	_LTWWC[Carbamidomethyl (C)]PQC[Carbamidomethyl (C)]QPQLSEEPEQC[Carbamidomethyl (C)]QFS_.3	_LTWWC[Carbamidomethyl (C)]PQC[Carbamidomethyl (C)]QPQLSEEPEQC[Carbamidomethyl (C)]QFS_.3	_LTWWC[Carbamidomethyl (C)]PQC[Carbamidomethyl (C)]QPQLSEEPEQC[Carbamidomethyl (C)]QFS_.3	Filtered	1	1	1	1	1	Filtered	1	1	1	1	1	Filtered	327.21	312.874	182.054	266.943	377.702
Q969S3	Q969S3	Q969S3	ZNF622	Homo sapiens	Cytoplasmic 60S subunit biogenesis factor ZNF622	Q969S3	ZN622_HUMAN	uniprotkb_proteome_UP000005640_AND_revi_2024_03_07	>sp|Q969S3|ZN622_HUMAN Cytoplasmic 60S subunit biogenesis factor ZNF622 OS=Homo sapiens OX=9606 GN=ZNF622 PE=1 SV=1	13	21	25	sp	9606	1	1	uniprotkb_proteome_UP000005640_AND_revi_2024_03_07	NaN	NaN	NaN	FALSE	100	0.0332227	15.8432	8.18164e-09	ZN622_HUMAN	0	2.90642e-09	54.2997	54272	Q969S3	Q969S3_S143_M1	1	Phospho (STY)	S	143	IKAQPSMSPKKAPPA	_AQPSMS[Phospho (STY)]PK_.2;_AQPSM[Oxidation (M)]S[Phospho (STY)]PK_.2;_AQPSMS[Phospho (STY)]PK_.1;_AQPSM[Oxidation (M)]S[Phospho (STY)]PK_.1;_AQPSMS[Phospho (STY)]PKK_.2;_AQPSM[Oxidation (M)]S[Phospho (STY)]PKK_.2	_AQPSMS[Phospho (STY)]PK_.2;_AQPSM[Oxidation (M)]S[Phospho (STY)]PK_.2;_AQPSMS[Phospho (STY)]PK_.1;_AQPSM[Oxidation (M)]S[Phospho (STY)]PK_.1;_AQPSMS[Phospho (STY)]PKK_.2;_AQPSM[Oxidation (M)]S[Phospho (STY)]PKK_.2	_AQPSMS[Phospho (STY)]PK_.2;_AQPSM[Oxidation (M)]S[Phospho (STY)]PK_.2;_AQPSMS[Phospho (STY)]PK_.1;_AQPSM[Oxidation (M)]S[Phospho (STY)]PK_.1;_AQPSMS[Phospho (STY)]PKK_.2;_AQPSM[Oxidation (M)]S[Phospho (STY)]PKK_.2	_AQPSMS[Phospho (STY)]PK_.2;_AQPSM[Oxidation (M)]S[Phospho (STY)]PK_.2;_AQPSMS[Phospho (STY)]PK_.1;_AQPSM[Oxidation (M)]S[Phospho (STY)]PK_.1;_AQPSMS[Phospho (STY)]PKK_.2;_AQPSM[Oxidation (M)]S[Phospho (STY)]PKK_.2	_AQPSMS[Phospho (STY)]PK_.2;_AQPSM[Oxidation (M)]S[Phospho (STY)]PK_.2;_AQPSMS[Phospho (STY)]PK_.1;_AQPSM[Oxidation (M)]S[Phospho (STY)]PK_.1;_AQPSMS[Phospho (STY)]PKK_.2	_AQPSMS[Phospho (STY)]PK_.2;_AQPSM[Oxidation (M)]S[Phospho (STY)]PK_.2;_AQPSMS[Phospho (STY)]PK_.1;_AQPSM[Oxidation (M)]S[Phospho (STY)]PK_.1;_AQPSMS[Phospho (STY)]PKK_.2;_AQPSM[Oxidation (M)]S[Phospho (STY)]PKK_.2	6	6	6	6	5	6	1	1	1	1	1	1	439150	431161	450058	440310	394143	421788
Q969S3	Q969S3	Q969S3	ZNF622	Homo sapiens	Cytoplasmic 60S subunit biogenesis factor ZNF622	Q969S3	ZN622_HUMAN	uniprotkb_proteome_UP000005640_AND_revi_2024_03_07	>sp|Q969S3|ZN622_HUMAN Cytoplasmic 60S subunit biogenesis factor ZNF622 OS=Homo sapiens OX=9606 GN=ZNF622 PE=1 SV=1	13	21	25	sp	9606	1	1	uniprotkb_proteome_UP000005640_AND_revi_2024_03_07	NaN	NaN	NaN	FALSE	100	0.0332227	15.8432	8.18164e-09	ZN622_HUMAN	0	2.90642e-09	54.2997	54272	Q969S3	Q969S3_M142_M1	1	Oxidation (M)	M	142	AIKAQPSMSPKKAPP	_AQPSM[Oxidation (M)]S[Phospho (STY)]PK_.2;_AQPS[Phospho (STY)]M[Oxidation (M)]SPK_.2;_AQPSM[Oxidation (M)]S[Phospho (STY)]PK_.1;_AQPSM[Oxidation (M)]S[Phospho (STY)]PKK_.2	_AQPSM[Oxidation (M)]S[Phospho (STY)]PK_.2;_AQPSM[Oxidation (M)]S[Phospho (STY)]PK_.1;_AQPSM[Oxidation (M)]S[Phospho (STY)]PKK_.2	_AQPSM[Oxidation (M)]S[Phospho (STY)]PK_.2;_AQPSM[Oxidation (M)]S[Phospho (STY)]PK_.1;_AQPSM[Oxidation (M)]S[Phospho (STY)]PKK_.2	_AQPSM[Oxidation (M)]S[Phospho (STY)]PK_.2;_AQPS[Phospho (STY)]M[Oxidation (M)]SPK_.2;_AQPSM[Oxidation (M)]S[Phospho (STY)]PK_.1;_AQPSM[Oxidation (M)]S[Phospho (STY)]PKK_.2	_AQPSM[Oxidation (M)]S[Phospho (STY)]PK_.2;_AQPSM[Oxidation (M)]S[Phospho (STY)]PK_.1	_AQPSM[Oxidation (M)]S[Phospho (STY)]PK_.2;_AQPSM[Oxidation (M)]S[Phospho (STY)]PK_.1;_AQPSM[Oxidation (M)]S[Phospho (STY)]PKK_.2	4	3	3	4	2	3	1	1	1	1	1	1	206557	193650	207290	215282	162172	196168
Q969S3	Q969S3	Q969S3	ZNF622	Homo sapiens	Cytoplasmic 60S subunit biogenesis factor ZNF622	Q969S3	ZN622_HUMAN	uniprotkb_proteome_UP000005640_AND_revi_2024_03_07	>sp|Q969S3|ZN622_HUMAN Cytoplasmic 60S subunit biogenesis factor ZNF622 OS=Homo sapiens OX=9606 GN=ZNF622 PE=1 SV=1	13	21	25	sp	9606	1	1	uniprotkb_proteome_UP000005640_AND_revi_2024_03_07	NaN	NaN	NaN	FALSE	100	0.0332227	15.8432	8.18164e-09	ZN622_HUMAN	0	2.90642e-09	54.2997	54272	Q969S3	Q969S3_S141_M1	1	Phospho (STY)	S	141	QAIKAQPSMSPKKAP	_AQPS[Phospho (STY)]M[Oxidation (M)]SPK_.2	Filtered	Filtered	_AQPS[Phospho (STY)]M[Oxidation (M)]SPK_.2	Filtered	Filtered	1	Filtered	Filtered	1	Filtered	Filtered	0.780748	Filtered	Filtered	0.81314	Filtered	Filtered	705.787	Filtered	Filtered	1291.13	Filtered	Filtered
Q969S3	Q969S3	Q969S3	ZNF622	Homo sapiens	Cytoplasmic 60S subunit biogenesis factor ZNF622	Q969S3	ZN622_HUMAN	uniprotkb_proteome_UP000005640_AND_revi_2024_03_07	>sp|Q969S3|ZN622_HUMAN Cytoplasmic 60S subunit biogenesis factor ZNF622 OS=Homo sapiens OX=9606 GN=ZNF622 PE=1 SV=1	13	21	25	sp	9606	1	1	uniprotkb_proteome_UP000005640_AND_revi_2024_03_07	NaN	NaN	NaN	FALSE	100	0.0332227	15.8432	8.18164e-09	ZN622_HUMAN	0	2.90642e-09	54.2997	54272	Q969S3	Q969S3_S174_M1	1	Phospho (STY)	S	174	GTHDRDPSEKPPRLQ	_GTHDRDPS[Phospho (STY)]EKPPR_.4;_GTHDRDPS[Phospho (STY)]EKPPR_.3;_GTHDRDPS[Phospho (STY)]EKPPR_.2	_GTHDRDPS[Phospho (STY)]EKPPR_.4;_GTHDRDPS[Phospho (STY)]EKPPR_.3;_GTHDRDPS[Phospho (STY)]EKPPR_.2	_GTHDRDPS[Phospho (STY)]EKPPR_.4;_GTHDRDPS[Phospho (STY)]EKPPR_.3;_GTHDRDPS[Phospho (STY)]EKPPR_.2	_GTHDRDPS[Phospho (STY)]EKPPR_.4;_GTHDRDPS[Phospho (STY)]EKPPR_.3;_GTHDRDPS[Phospho (STY)]EKPPR_.2	_GTHDRDPS[Phospho (STY)]EKPPR_.4;_GTHDRDPS[Phospho (STY)]EKPPR_.3;_GTHDRDPS[Phospho (STY)]EKPPR_.2	_GTHDRDPS[Phospho (STY)]EKPPR_.4;_GTHDRDPS[Phospho (STY)]EKPPR_.3;_GTHDRDPS[Phospho (STY)]EKPPR_.2	3	3	3	3	3	3	1	1	1	1	1	1	45756.1	43494	46121.7	39151.7	40307.8	40956.9
Q969S3	Q969S3	Q969S3	ZNF622	Homo sapiens	Cytoplasmic 60S subunit biogenesis factor ZNF622	Q969S3	ZN622_HUMAN	uniprotkb_proteome_UP000005640_AND_revi_2024_03_07	>sp|Q969S3|ZN622_HUMAN Cytoplasmic 60S subunit biogenesis factor ZNF622 OS=Homo sapiens OX=9606 GN=ZNF622 PE=1 SV=1	13	21	25	sp	9606	1	1	uniprotkb_proteome_UP000005640_AND_revi_2024_03_07	NaN	NaN	NaN	FALSE	100	0.0332227	15.8432	8.18164e-09	ZN622_HUMAN	0	2.90642e-09	54.2997	54272	Q969S3	Q969S3_M39_M1	1	Oxidation (M)	M	39	LRRKVASMAPVTAEG	_VASM[Oxidation (M)]APVTAEGFQER_.2	_VASM[Oxidation (M)]APVTAEGFQER_.2	_VASM[Oxidation (M)]APVTAEGFQER_.2	_VASM[Oxidation (M)]APVTAEGFQER_.2	_VASM[Oxidation (M)]APVTAEGFQER_.2	_VASM[Oxidation (M)]APVTAEGFQER_.2	1	1	1	1	1	1	1	1	1	1	1	1	520.265	734.732	765.496	838.507	403.007	778.533
Q969S3	Q969S3	Q969S3	ZNF622	Homo sapiens	Cytoplasmic 60S subunit biogenesis factor ZNF622	Q969S3	ZN622_HUMAN	uniprotkb_proteome_UP000005640_AND_revi_2024_03_07	>sp|Q969S3|ZN622_HUMAN Cytoplasmic 60S subunit biogenesis factor ZNF622 OS=Homo sapiens OX=9606 GN=ZNF622 PE=1 SV=1	13	21	25	sp	9606	1	1	uniprotkb_proteome_UP000005640_AND_revi_2024_03_07	NaN	NaN	NaN	FALSE	100	0.0332227	15.8432	8.18164e-09	ZN622_HUMAN	0	2.90642e-09	54.2997	54272	Q969S3	Q969S3_M128_M1	1	Oxidation (M)	M	128	DSVDKDAMNAAIQQA	_DAM[Oxidation (M)]NAAIQQAIK_.2	_DAM[Oxidation (M)]NAAIQQAIK_.2	_DAM[Oxidation (M)]NAAIQQAIK_.2	_DAM[Oxidation (M)]NAAIQQAIK_.2	_DAM[Oxidation (M)]NAAIQQAIK_.2	_DAM[Oxidation (M)]NAAIQQAIK_.2	1	1	1	1	1	1	1	1	1	1	1	1	643.949	354.723	397.436	480.426	410.606	369.886
Q969S3	Q969S3	Q969S3	ZNF622	Homo sapiens	Cytoplasmic 60S subunit biogenesis factor ZNF622	Q969S3	ZN622_HUMAN	uniprotkb_proteome_UP000005640_AND_revi_2024_03_07	>sp|Q969S3|ZN622_HUMAN Cytoplasmic 60S subunit biogenesis factor ZNF622 OS=Homo sapiens OX=9606 GN=ZNF622 PE=1 SV=1	13	21	25	sp	9606	1	1	uniprotkb_proteome_UP000005640_AND_revi_2024_03_07	NaN	NaN	NaN	FALSE	100	0.0332227	15.8432	8.18164e-09	ZN622_HUMAN	0	2.90642e-09	54.2997	54272	Q969S3	Q969S3_T163_M1	1	Phospho (STY)	T	163	RNVVAVGTGGRGTHD	_NVVAVGT[Phospho (STY)]GGR_.2	_NVVAVGT[Phospho (STY)]GGR_.2	_NVVAVGT[Phospho (STY)]GGR_.2	_NVVAVGT[Phospho (STY)]GGR_.2	_NVVAVGT[Phospho (STY)]GGR_.2	_NVVAVGT[Phospho (STY)]GGR_.2	1	1	1	1	1	1	1	1	1	1	1	1	417.164	523.109	585.152	722.425	568.405	725.949
Q969S3	Q969S3	Q969S3	ZNF622	Homo sapiens	Cytoplasmic 60S subunit biogenesis factor ZNF622	Q969S3	ZN622_HUMAN	uniprotkb_proteome_UP000005640_AND_revi_2024_03_07	>sp|Q969S3|ZN622_HUMAN Cytoplasmic 60S subunit biogenesis factor ZNF622 OS=Homo sapiens OX=9606 GN=ZNF622 PE=1 SV=1	13	21	25	sp	9606	1	1	uniprotkb_proteome_UP000005640_AND_revi_2024_03_07	NaN	NaN	NaN	FALSE	100	0.0332227	15.8432	8.18164e-09	ZN622_HUMAN	0	2.90642e-09	54.2997	54272	Q969S3	Q969S3_M445_M1	1	Oxidation (M)	M	445	ALMRERDMQYVQRMK	_DM[Oxidation (M)]QYVQR_.2	_DM[Oxidation (M)]QYVQR_.2	_DM[Oxidation (M)]QYVQR_.2	_DM[Oxidation (M)]QYVQR_.2	_DM[Oxidation (M)]QYVQR_.2	_DM[Oxidation (M)]QYVQR_.2	1	1	1	1	1	1	1	1	1	1	1	1	916.762	560.238	768.267	983.545	1001.93	747.992
Q969S3	Q969S3	Q969S3	ZNF622	Homo sapiens	Cytoplasmic 60S subunit biogenesis factor ZNF622	Q969S3	ZN622_HUMAN	uniprotkb_proteome_UP000005640_AND_revi_2024_03_07	>sp|Q969S3|ZN622_HUMAN Cytoplasmic 60S subunit biogenesis factor ZNF622 OS=Homo sapiens OX=9606 GN=ZNF622 PE=1 SV=1	13	21	25	sp	9606	1	1	uniprotkb_proteome_UP000005640_AND_revi_2024_03_07	NaN	NaN	NaN	FALSE	100	0.0332227	15.8432	8.18164e-09	ZN622_HUMAN	0	2.90642e-09	54.2997	54272	Q969S3	Q969S3_M325_M1	1	Oxidation (M)	M	325	TEAVQAHMNDKSHCK	_SFYSTEAVQAHM[Oxidation (M)]NDK_.3	_SFYSTEAVQAHM[Oxidation (M)]NDK_.3	_SFYSTEAVQAHM[Oxidation (M)]NDK_.3	_SFYSTEAVQAHM[Oxidation (M)]NDK_.3	_SFYSTEAVQAHM[Oxidation (M)]NDK_.3	_SFYSTEAVQAHM[Oxidation (M)]NDK_.3	1	1	1	1	1	1	1	1	1	1	1	1	276.761	400.871	583.607	430.372	526.575	446.697
Q969S3	Q969S3	Q969S3	ZNF622	Homo sapiens	Cytoplasmic 60S subunit biogenesis factor ZNF622	Q969S3	ZN622_HUMAN	uniprotkb_proteome_UP000005640_AND_revi_2024_03_07	>sp|Q969S3|ZN622_HUMAN Cytoplasmic 60S subunit biogenesis factor ZNF622 OS=Homo sapiens OX=9606 GN=ZNF622 PE=1 SV=1	13	21	25	sp	9606	1	1	uniprotkb_proteome_UP000005640_AND_revi_2024_03_07	NaN	NaN	NaN	FALSE	100	0.0332227	15.8432	8.18164e-09	ZN622_HUMAN	0	2.90642e-09	54.2997	54272	Q969S3	Q969S3_C308_M2	2	Carbamidomethyl (C)	C	308	VGKICLWCNEKGKSF	_IC[Carbamidomethyl (C)]LWC[Carbamidomethyl (C)]NEK_.2	_IC[Carbamidomethyl (C)]LWC[Carbamidomethyl (C)]NEK_.2	_IC[Carbamidomethyl (C)]LWC[Carbamidomethyl (C)]NEK_.2	_IC[Carbamidomethyl (C)]LWC[Carbamidomethyl (C)]NEK_.2	_IC[Carbamidomethyl (C)]LWC[Carbamidomethyl (C)]NEK_.2	_IC[Carbamidomethyl (C)]LWC[Carbamidomethyl (C)]NEK_.2	1	1	1	1	1	1	1	1	1	1	1	1	217.289	241.996	245.057	570.647	329.427	408.404
Q969S3	Q969S3	Q969S3	ZNF622	Homo sapiens	Cytoplasmic 60S subunit biogenesis factor ZNF622	Q969S3	ZN622_HUMAN	uniprotkb_proteome_UP000005640_AND_revi_2024_03_07	>sp|Q969S3|ZN622_HUMAN Cytoplasmic 60S subunit biogenesis factor ZNF622 OS=Homo sapiens OX=9606 GN=ZNF622 PE=1 SV=1	13	21	25	sp	9606	1	1	uniprotkb_proteome_UP000005640_AND_revi_2024_03_07	NaN	NaN	NaN	FALSE	100	0.0332227	15.8432	8.18164e-09	ZN622_HUMAN	0	2.90642e-09	54.2997	54272	Q969S3	Q969S3_C305_M2	2	Carbamidomethyl (C)	C	305	KVGVGKICLWCNEKG	_IC[Carbamidomethyl (C)]LWC[Carbamidomethyl (C)]NEK_.2	_IC[Carbamidomethyl (C)]LWC[Carbamidomethyl (C)]NEK_.2	_IC[Carbamidomethyl (C)]LWC[Carbamidomethyl (C)]NEK_.2	_IC[Carbamidomethyl (C)]LWC[Carbamidomethyl (C)]NEK_.2	_IC[Carbamidomethyl (C)]LWC[Carbamidomethyl (C)]NEK_.2	_IC[Carbamidomethyl (C)]LWC[Carbamidomethyl (C)]NEK_.2	1	1	1	1	1	1	1	1	1	1	1	1	217.289	241.996	245.057	570.647	329.427	408.404
Q969S8	Q969S8	Q969S8	HDAC10	Homo sapiens	Polyamine deacetylase HDAC10	Q969S8	HDA10_HUMAN	uniprotkb_proteome_UP000005640_AND_revi_2024_03_07	>sp|Q969S8|HDA10_HUMAN Polyamine deacetylase HDAC10 OS=Homo sapiens OX=9606 GN=HDAC10 PE=1 SV=1	1	2	2	sp	9606	1	1	uniprotkb_proteome_UP000005640_AND_revi_2024_03_07	NaN	NaN	NaN	FALSE	50	0.0943733	10.1975	0.00168234	HDA10_HUMAN	0.0015083	0.000220018	37.9274	71444.8	Q969S8	Q969S8_C388_M1	1	Carbamidomethyl (C)	C	388	LLPGGPVCKAAASAP	Filtered	Filtered	Filtered	_SLQQQDVTAVPMS[Phospho (STY)]PSSHSPEGRPPPLLPGGPVC[Carbamidomethyl (C)]K_.4;_SLQQQDVTAVPM[Oxidation (M)]S[Phospho (STY)]PSSHSPEGRPPPLLPGGPVC[Carbamidomethyl (C)]K_.4	_SLQQQDVTAVPMS[Phospho (STY)]PSSHSPEGRPPPLLPGGPVC[Carbamidomethyl (C)]K_.4	_SLQQQDVTAVPM[Oxidation (M)]S[Phospho (STY)]PSSHSPEGRPPPLLPGGPVC[Carbamidomethyl (C)]K_.4	Filtered	Filtered	Filtered	2	1	1	Filtered	Filtered	Filtered	1	1	1	Filtered	Filtered	Filtered	2436.97	1652.7	727.439
Q969S8	Q969S8	Q969S8	HDAC10	Homo sapiens	Polyamine deacetylase HDAC10	Q969S8	HDA10_HUMAN	uniprotkb_proteome_UP000005640_AND_revi_2024_03_07	>sp|Q969S8|HDA10_HUMAN Polyamine deacetylase HDAC10 OS=Homo sapiens OX=9606 GN=HDAC10 PE=1 SV=1	1	2	2	sp	9606	1	1	uniprotkb_proteome_UP000005640_AND_revi_2024_03_07	NaN	NaN	NaN	FALSE	50	0.0943733	10.1975	0.00168234	HDA10_HUMAN	0.0015083	0.000220018	37.9274	71444.8	Q969S8	Q969S8_S368_M1	1	Phospho (STY)	S	368	DVTAVPMSPSSHSPE	Filtered	Filtered	Filtered	_SLQQQDVTAVPMS[Phospho (STY)]PSSHSPEGRPPPLLPGGPVC[Carbamidomethyl (C)]K_.4;_SLQQQDVTAVPM[Oxidation (M)]S[Phospho (STY)]PSSHSPEGRPPPLLPGGPVC[Carbamidomethyl (C)]K_.4	_SLQQQDVTAVPMS[Phospho (STY)]PSSHSPEGRPPPLLPGGPVC[Carbamidomethyl (C)]K_.4	_SLQQQDVTAVPM[Oxidation (M)]S[Phospho (STY)]PSSHSPEGRPPPLLPGGPVC[Carbamidomethyl (C)]K_.4	Filtered	Filtered	Filtered	2	1	1	Filtered	Filtered	Filtered	0.875057	0.896488	0.890593	Filtered	Filtered	Filtered	2436.97	1652.7	727.439
Q969S8	Q969S8	Q969S8	HDAC10	Homo sapiens	Polyamine deacetylase HDAC10	Q969S8	HDA10_HUMAN	uniprotkb_proteome_UP000005640_AND_revi_2024_03_07	>sp|Q969S8|HDA10_HUMAN Polyamine deacetylase HDAC10 OS=Homo sapiens OX=9606 GN=HDAC10 PE=1 SV=1	1	2	2	sp	9606	1	1	uniprotkb_proteome_UP000005640_AND_revi_2024_03_07	NaN	NaN	NaN	FALSE	50	0.0943733	10.1975	0.00168234	HDA10_HUMAN	0.0015083	0.000220018	37.9274	71444.8	Q969S8	Q969S8_M367_M1	1	Oxidation (M)	M	367	QDVTAVPMSPSSHSP	Filtered	Filtered	Filtered	_SLQQQDVTAVPM[Oxidation (M)]S[Phospho (STY)]PSSHSPEGRPPPLLPGGPVC[Carbamidomethyl (C)]K_.4	Filtered	_SLQQQDVTAVPM[Oxidation (M)]S[Phospho (STY)]PSSHSPEGRPPPLLPGGPVC[Carbamidomethyl (C)]K_.4	Filtered	Filtered	Filtered	1	Filtered	1	Filtered	Filtered	Filtered	1	Filtered	1	Filtered	Filtered	Filtered	842.486	Filtered	727.439
Q969S9	Q969S9	Q969S9	GFM2	Homo sapiens	Ribosome-releasing factor 2, mitochondrial	Q969S9	RRF2M_HUMAN	uniprotkb_proteome_UP000005640_AND_revi_2024_03_07	>sp|Q969S9|RRF2M_HUMAN Ribosome-releasing factor 2, mitochondrial OS=Homo sapiens OX=9606 GN=GFM2 PE=1 SV=1	3	3	3	sp	9606	1	1	uniprotkb_proteome_UP000005640_AND_revi_2024_03_07	NaN	NaN	NaN	FALSE	100	0.112297	9.04434	1.06781e-06	RRF2M_HUMAN	0	9.67275e-08	51.0886	86600.6	Q969S9	Q969S9_C248_M1	1	Carbamidomethyl (C)	C	248	KEKLLWNCNSNDGKD	_LLWNC[Carbamidomethyl (C)]NSNDGK_.2	_LLWNC[Carbamidomethyl (C)]NSNDGK_.2	_LLWNC[Carbamidomethyl (C)]NSNDGK_.2	_LLWNC[Carbamidomethyl (C)]NSNDGK_.2	_LLWNC[Carbamidomethyl (C)]NSNDGK_.2	_LLWNC[Carbamidomethyl (C)]NSNDGK_.2	1	1	1	1	1	1	1	1	1	1	1	1	1061.1	950.901	1199.71	980.619	999.949	932.251
Q969S9	Q969S9	Q969S9	GFM2	Homo sapiens	Ribosome-releasing factor 2, mitochondrial	Q969S9	RRF2M_HUMAN	uniprotkb_proteome_UP000005640_AND_revi_2024_03_07	>sp|Q969S9|RRF2M_HUMAN Ribosome-releasing factor 2, mitochondrial OS=Homo sapiens OX=9606 GN=GFM2 PE=1 SV=1	3	3	3	sp	9606	1	1	uniprotkb_proteome_UP000005640_AND_revi_2024_03_07	NaN	NaN	NaN	FALSE	100	0.112297	9.04434	1.06781e-06	RRF2M_HUMAN	0	9.67275e-08	51.0886	86600.6	Q969S9	Q969S9_C406_M1	1	Carbamidomethyl (C)	C	406	IHNINGNCTERISRL	_PQLAIHNINGNC[Carbamidomethyl (C)]TER_.3	_PQLAIHNINGNC[Carbamidomethyl (C)]TER_.3	_PQLAIHNINGNC[Carbamidomethyl (C)]TER_.3	_PQLAIHNINGNC[Carbamidomethyl (C)]TER_.3	_PQLAIHNINGNC[Carbamidomethyl (C)]TER_.3	_PQLAIHNINGNC[Carbamidomethyl (C)]TER_.3	1	1	1	1	1	1	1	1	1	1	1	1	588.183	466.611	535.215	395.782	483.261	460.06
Q969T4	Q969T4	Q969T4	UBE2E3	Homo sapiens	Ubiquitin-conjugating enzyme E2 E3	Q969T4	UB2E3_HUMAN	uniprotkb_proteome_UP000005640_AND_revi_2024_03_07	>sp|Q969T4|UB2E3_HUMAN Ubiquitin-conjugating enzyme E2 E3 OS=Homo sapiens OX=9606 GN=UBE2E3 PE=1 SV=1	6	8	9	sp	9606	1	1	uniprotkb_proteome_UP000005640_AND_revi_2024_03_07	NaN	NaN	NaN	FALSE	100	0.0796211	10.0557	1.66622e-05	UB2E3_HUMAN	0.000141243	1.24778e-06	48.5671	22912.6	Q969T4	Q969T4_C81_M1	1	Carbamidomethyl (C)	C	81	TLDPPPNCSAGPKGD	_ELAEITLDPPPNC[Carbamidomethyl (C)]SAGPK_.2;_ELAEITLDPPPNC[Carbamidomethyl (C)]SAGPK_.3	_ELAEITLDPPPNC[Carbamidomethyl (C)]SAGPK_.2;_ELAEITLDPPPNC[Carbamidomethyl (C)]SAGPK_.3	_ELAEITLDPPPNC[Carbamidomethyl (C)]SAGPK_.2;_ELAEITLDPPPNC[Carbamidomethyl (C)]SAGPK_.3	_ELAEITLDPPPNC[Carbamidomethyl (C)]SAGPK_.2;_ELAEITLDPPPNC[Carbamidomethyl (C)]SAGPK_.3	_ELAEITLDPPPNC[Carbamidomethyl (C)]SAGPK_.2;_ELAEITLDPPPNC[Carbamidomethyl (C)]SAGPK_.3	_ELAEITLDPPPNC[Carbamidomethyl (C)]SAGPK_.2;_ELAEITLDPPPNC[Carbamidomethyl (C)]SAGPK_.3	2	2	2	2	2	2	1	1	1	1	1	1	2572.07	3630.32	3458.61	3154.45	3189.35	2992.71
Q969T4	Q969T4	Q969T4	UBE2E3	Homo sapiens	Ubiquitin-conjugating enzyme E2 E3	Q969T4	UB2E3_HUMAN	uniprotkb_proteome_UP000005640_AND_revi_2024_03_07	>sp|Q969T4|UB2E3_HUMAN Ubiquitin-conjugating enzyme E2 E3 OS=Homo sapiens OX=9606 GN=UBE2E3 PE=1 SV=1	6	8	9	sp	9606	1	1	uniprotkb_proteome_UP000005640_AND_revi_2024_03_07	NaN	NaN	NaN	FALSE	100	0.0796211	10.0557	1.66622e-05	UB2E3_HUMAN	0.000141243	1.24778e-06	48.5671	22912.6	Q969T4	Q969T4_S8_M1	1	Phospho (STY)	S	8	MSSDRQRSDDESPST	Filtered	Filtered	_QRS[Phospho (STY)]DDESPSTSSGSSDADQR_.3	_QRS[Phospho (STY)]DDESPSTSSGSSDADQR_.3	_QRS[Phospho (STY)]DDESPSTSSGSSDADQR_.3	Filtered	Filtered	Filtered	1	1	1	Filtered	Filtered	Filtered	0.999973	0.922642	0.927795	Filtered	Filtered	Filtered	263.784	177.412	193.028	Filtered
Q969T4	Q969T4	Q969T4	UBE2E3	Homo sapiens	Ubiquitin-conjugating enzyme E2 E3	Q969T4	UB2E3_HUMAN	uniprotkb_proteome_UP000005640_AND_revi_2024_03_07	>sp|Q969T4|UB2E3_HUMAN Ubiquitin-conjugating enzyme E2 E3 OS=Homo sapiens OX=9606 GN=UBE2E3 PE=1 SV=1	6	8	9	sp	9606	1	1	uniprotkb_proteome_UP000005640_AND_revi_2024_03_07	NaN	NaN	NaN	FALSE	100	0.0796211	10.0557	1.66622e-05	UB2E3_HUMAN	0.000141243	1.24778e-06	48.5671	22912.6	Q969T4	Q969T4_C145_M2	2	Carbamidomethyl (C)	C	145	INSQGVICLDILKDN	Filtered	_IYHC[Carbamidomethyl (C)]NINSQGVIC[Carbamidomethyl (C)]LDILK_.3	_IYHC[Carbamidomethyl (C)]NINSQGVIC[Carbamidomethyl (C)]LDILK_.3	_IYHC[Carbamidomethyl (C)]NINSQGVIC[Carbamidomethyl (C)]LDILK_.3	Filtered	_IYHC[Carbamidomethyl (C)]NINS[Phospho (STY)]QGVIC[Carbamidomethyl (C)]LDILK_.3;_IYHC[Carbamidomethyl (C)]NINSQGVIC[Carbamidomethyl (C)]LDILK_.3	Filtered	1	1	1	Filtered	2	Filtered	1	1	1	Filtered	1	Filtered	39.3224	297.611	354.495	Filtered	397.196
Q969T4	Q969T4	Q969T4	UBE2E3	Homo sapiens	Ubiquitin-conjugating enzyme E2 E3	Q969T4	UB2E3_HUMAN	uniprotkb_proteome_UP000005640_AND_revi_2024_03_07	>sp|Q969T4|UB2E3_HUMAN Ubiquitin-conjugating enzyme E2 E3 OS=Homo sapiens OX=9606 GN=UBE2E3 PE=1 SV=1	6	8	9	sp	9606	1	1	uniprotkb_proteome_UP000005640_AND_revi_2024_03_07	NaN	NaN	NaN	FALSE	100	0.0796211	10.0557	1.66622e-05	UB2E3_HUMAN	0.000141243	1.24778e-06	48.5671	22912.6	Q969T4	Q969T4_S140_M1	1	Phospho (STY)	S	140	IYHCNINSQGVICLD	Filtered	Filtered	Filtered	Filtered	Filtered	_IYHC[Carbamidomethyl (C)]NINS[Phospho (STY)]QGVIC[Carbamidomethyl (C)]LDILK_.3	Filtered	Filtered	Filtered	Filtered	Filtered	1	Filtered	Filtered	Filtered	Filtered	Filtered	0.82478	Filtered	Filtered	Filtered	Filtered	Filtered	144.725
Q969T4	Q969T4	Q969T4	UBE2E3	Homo sapiens	Ubiquitin-conjugating enzyme E2 E3	Q969T4	UB2E3_HUMAN	uniprotkb_proteome_UP000005640_AND_revi_2024_03_07	>sp|Q969T4|UB2E3_HUMAN Ubiquitin-conjugating enzyme E2 E3 OS=Homo sapiens OX=9606 GN=UBE2E3 PE=1 SV=1	6	8	9	sp	9606	1	1	uniprotkb_proteome_UP000005640_AND_revi_2024_03_07	NaN	NaN	NaN	FALSE	100	0.0796211	10.0557	1.66622e-05	UB2E3_HUMAN	0.000141243	1.24778e-06	48.5671	22912.6	Q969T4	Q969T4_C136_M2	2	Carbamidomethyl (C)	C	136	FRTRIYHCNINSQGV	Filtered	_IYHC[Carbamidomethyl (C)]NINSQGVIC[Carbamidomethyl (C)]LDILK_.3	_IYHC[Carbamidomethyl (C)]NINSQGVIC[Carbamidomethyl (C)]LDILK_.3	_IYHC[Carbamidomethyl (C)]NINSQGVIC[Carbamidomethyl (C)]LDILK_.3	Filtered	_IYHC[Carbamidomethyl (C)]NINS[Phospho (STY)]QGVIC[Carbamidomethyl (C)]LDILK_.3;_IYHC[Carbamidomethyl (C)]NINSQGVIC[Carbamidomethyl (C)]LDILK_.3	Filtered	1	1	1	Filtered	2	Filtered	1	1	1	Filtered	1	Filtered	39.3224	297.611	354.495	Filtered	397.196
Q969T9	Q969T9	Q969T9	WBP2	Homo sapiens	WW domain-binding protein 2	Q969T9	WBP2_HUMAN	uniprotkb_proteome_UP000005640_AND_revi_2024_03_07	>sp|Q969T9|WBP2_HUMAN WW domain-binding protein 2 OS=Homo sapiens OX=9606 GN=WBP2 PE=1 SV=1	1	2	2	sp	9606	1	1	uniprotkb_proteome_UP000005640_AND_revi_2024_03_07	NaN	NaN	NaN	FALSE	100	0.353589	9.20346	1.28141e-06	WBP2_HUMAN	0	1.12946e-07	50.9441	28086.9	Q969T9	Q969T9_M126_M1	1	Oxidation (M)	M	126	AIEFGQRMLQVASQA	_M[Oxidation (M)]LQVASQASR_.2	_M[Oxidation (M)]LQVASQASR_.2	_M[Oxidation (M)]LQVASQASR_.2	_M[Oxidation (M)]LQVASQASR_.2	_M[Oxidation (M)]LQVASQASR_.2	_M[Oxidation (M)]LQVASQASR_.2	1	1	1	1	1	1	1	1	1	1	1	1	486.604	253.85	315.534	590.79	512.083	163.387
Q969U6	Q969U6	Q969U6	FBXW5	Homo sapiens	F-box/WD repeat-containing protein 5	Q969U6	FBXW5_HUMAN	uniprotkb_proteome_UP000005640_AND_revi_2024_03_07	>sp|Q969U6|FBXW5_HUMAN F-box/WD repeat-containing protein 5 OS=Homo sapiens OX=9606 GN=FBXW5 PE=1 SV=1	4	5	5	sp	9606	1	1	uniprotkb_proteome_UP000005640_AND_revi_2024_03_07	NaN	NaN	NaN	FALSE	100	0.149746	9.57695	1.69715e-06	FBXW5_HUMAN	0	1.43981e-07	50.7165	63922.4	Q969U6	Q969U6_S284_M1	1	Phospho (STY)	S	284	CRIFDLGSDNEEVVA	_IFDLGS[Phospho (STY)]DNEEVVAGPAPAHAK_.3	_IFDLGS[Phospho (STY)]DNEEVVAGPAPAHAK_.3	_IFDLGS[Phospho (STY)]DNEEVVAGPAPAHAK_.3	_IFDLGS[Phospho (STY)]DNEEVVAGPAPAHAK_.3	_IFDLGS[Phospho (STY)]DNEEVVAGPAPAHAK_.3	_IFDLGS[Phospho (STY)]DNEEVVAGPAPAHAK_.3	1	1	1	1	1	1	1	1	1	1	1	1	1541.11	1335.63	1838.19	1624.62	1603.98	1536.53
Q969U6	Q969U6	Q969U6	FBXW5	Homo sapiens	F-box/WD repeat-containing protein 5	Q969U6	FBXW5_HUMAN	uniprotkb_proteome_UP000005640_AND_revi_2024_03_07	>sp|Q969U6|FBXW5_HUMAN F-box/WD repeat-containing protein 5 OS=Homo sapiens OX=9606 GN=FBXW5 PE=1 SV=1	4	5	5	sp	9606	1	1	uniprotkb_proteome_UP000005640_AND_revi_2024_03_07	NaN	NaN	NaN	FALSE	100	0.149746	9.57695	1.69715e-06	FBXW5_HUMAN	0	1.43981e-07	50.7165	63922.4	Q969U6	Q969U6_C277_M1	1	Carbamidomethyl (C)	C	277	GDPATSPCRIFDLGS	Filtered	_FDSPDLLLEAGDPAT[Phospho (STY)]SPC[Carbamidomethyl (C)]R_.3	_FDSPDLLLEAGDPAT[Phospho (STY)]SPC[Carbamidomethyl (C)]R_.3;_FDSPDLLLEAGDPATS[Phospho (STY)]PC[Carbamidomethyl (C)]R_.3	_FDSPDLLLEAGDPATS[Phospho (STY)]PC[Carbamidomethyl (C)]R_.3	_FDSPDLLLEAGDPATS[Phospho (STY)]PC[Carbamidomethyl (C)]R_.3	_FDSPDLLLEAGDPAT[Phospho (STY)]SPC[Carbamidomethyl (C)]R_.3	Filtered	1	2	1	1	1	Filtered	1	1	1	1	1	Filtered	158.184	526.013	110.022	326.228	279.171
Q969U6	Q969U6	Q969U6	FBXW5	Homo sapiens	F-box/WD repeat-containing protein 5	Q969U6	FBXW5_HUMAN	uniprotkb_proteome_UP000005640_AND_revi_2024_03_07	>sp|Q969U6|FBXW5_HUMAN F-box/WD repeat-containing protein 5 OS=Homo sapiens OX=9606 GN=FBXW5 PE=1 SV=1	4	5	5	sp	9606	1	1	uniprotkb_proteome_UP000005640_AND_revi_2024_03_07	NaN	NaN	NaN	FALSE	100	0.149746	9.57695	1.69715e-06	FBXW5_HUMAN	0	1.43981e-07	50.7165	63922.4	Q969U6	Q969U6_T274_M1	1	Phospho (STY)	T	274	LEAGDPATSPCRIFD	Filtered	_FDSPDLLLEAGDPAT[Phospho (STY)]SPC[Carbamidomethyl (C)]R_.3	_FDSPDLLLEAGDPAT[Phospho (STY)]SPC[Carbamidomethyl (C)]R_.3	Filtered	Filtered	_FDSPDLLLEAGDPAT[Phospho (STY)]SPC[Carbamidomethyl (C)]R_.3	Filtered	1	1	Filtered	Filtered	1	Filtered	0.908023	0.796919	Filtered	Filtered	0.911788	Filtered	158.184	258.481	Filtered	Filtered	279.171
Q969U6	Q969U6	Q969U6	FBXW5	Homo sapiens	F-box/WD repeat-containing protein 5	Q969U6	FBXW5_HUMAN	uniprotkb_proteome_UP000005640_AND_revi_2024_03_07	>sp|Q969U6|FBXW5_HUMAN F-box/WD repeat-containing protein 5 OS=Homo sapiens OX=9606 GN=FBXW5 PE=1 SV=1	4	5	5	sp	9606	1	1	uniprotkb_proteome_UP000005640_AND_revi_2024_03_07	NaN	NaN	NaN	FALSE	100	0.149746	9.57695	1.69715e-06	FBXW5_HUMAN	0	1.43981e-07	50.7165	63922.4	Q969U6	Q969U6_S275_M1	1	Phospho (STY)	S	275	EAGDPATSPCRIFDL	Filtered	Filtered	_FDSPDLLLEAGDPATS[Phospho (STY)]PC[Carbamidomethyl (C)]R_.3	_FDSPDLLLEAGDPATS[Phospho (STY)]PC[Carbamidomethyl (C)]R_.3	_FDSPDLLLEAGDPATS[Phospho (STY)]PC[Carbamidomethyl (C)]R_.3	Filtered	Filtered	Filtered	1	1	1	Filtered	Filtered	Filtered	0.895387	0.932002	0.881357	Filtered	Filtered	Filtered	267.533	110.022	326.228	Filtered
Q969U7	Q969U7	Q969U7	PSMG2	Homo sapiens	Proteasome assembly chaperone 2	Q969U7	PSMG2_HUMAN	uniprotkb_proteome_UP000005640_AND_revi_2024_03_07	>sp|Q969U7|PSMG2_HUMAN Proteasome assembly chaperone 2 OS=Homo sapiens OX=9606 GN=PSMG2 PE=1 SV=1	5	5	5	sp	9606	1	1	uniprotkb_proteome_UP000005640_AND_revi_2024_03_07	NaN	NaN	NaN	TRUE	100	0.290982	8.64498	4.61063e-05	PSMG2_HUMAN	0.000141243	3.77397e-06	47.3427	29396.1	Q969U7	Q969U7_C195_M1	1	Carbamidomethyl (C)	C	195	KTLYDESCSKEIQMA	_TLYDESC[Carbamidomethyl (C)]SK_.2	_TLYDESC[Carbamidomethyl (C)]SK_.2	_TLYDESC[Carbamidomethyl (C)]SK_.2	_TLYDESC[Carbamidomethyl (C)]SK_.2	_TLYDESC[Carbamidomethyl (C)]SK_.2	_TLYDESC[Carbamidomethyl (C)]SK_.2	1	1	1	1	1	1	1	1	1	1	1	1	684.631	559.702	616.292	421.908	366.708	524.95
Q969U7	Q969U7	Q969U7	PSMG2	Homo sapiens	Proteasome assembly chaperone 2	Q969U7	PSMG2_HUMAN	uniprotkb_proteome_UP000005640_AND_revi_2024_03_07	>sp|Q969U7|PSMG2_HUMAN Proteasome assembly chaperone 2 OS=Homo sapiens OX=9606 GN=PSMG2 PE=1 SV=1	5	5	5	sp	9606	1	1	uniprotkb_proteome_UP000005640_AND_revi_2024_03_07	NaN	NaN	NaN	TRUE	100	0.290982	8.64498	4.61063e-05	PSMG2_HUMAN	0.000141243	3.77397e-06	47.3427	29396.1	Q969U7	Q969U7_C178_M2	2	Carbamidomethyl (C)	C	178	EIDDSEFCIRIPGGG	_C[Carbamidomethyl (C)]IPEIDDSEFC[Carbamidomethyl (C)]IR_.2	_C[Carbamidomethyl (C)]IPEIDDSEFC[Carbamidomethyl (C)]IR_.2	_C[Carbamidomethyl (C)]IPEIDDSEFC[Carbamidomethyl (C)]IR_.2	_C[Carbamidomethyl (C)]IPEIDDSEFC[Carbamidomethyl (C)]IR_.2	_C[Carbamidomethyl (C)]IPEIDDSEFC[Carbamidomethyl (C)]IR_.2	_C[Carbamidomethyl (C)]IPEIDDSEFC[Carbamidomethyl (C)]IR_.2	1	1	1	1	1	1	1	1	1	1	1	1	574.21	401.39	305.957	143.522	58.6376	243.06
Q969U7	Q969U7	Q969U7	PSMG2	Homo sapiens	Proteasome assembly chaperone 2	Q969U7	PSMG2_HUMAN	uniprotkb_proteome_UP000005640_AND_revi_2024_03_07	>sp|Q969U7|PSMG2_HUMAN Proteasome assembly chaperone 2 OS=Homo sapiens OX=9606 GN=PSMG2 PE=1 SV=1	5	5	5	sp	9606	1	1	uniprotkb_proteome_UP000005640_AND_revi_2024_03_07	NaN	NaN	NaN	TRUE	100	0.290982	8.64498	4.61063e-05	PSMG2_HUMAN	0.000141243	3.77397e-06	47.3427	29396.1	Q969U7	Q969U7_C168_M2	2	Carbamidomethyl (C)	C	168	EEMEKSRCIPEIDDS	_C[Carbamidomethyl (C)]IPEIDDSEFC[Carbamidomethyl (C)]IR_.2	_C[Carbamidomethyl (C)]IPEIDDSEFC[Carbamidomethyl (C)]IR_.2	_C[Carbamidomethyl (C)]IPEIDDSEFC[Carbamidomethyl (C)]IR_.2	_C[Carbamidomethyl (C)]IPEIDDSEFC[Carbamidomethyl (C)]IR_.2	_C[Carbamidomethyl (C)]IPEIDDSEFC[Carbamidomethyl (C)]IR_.2	_C[Carbamidomethyl (C)]IPEIDDSEFC[Carbamidomethyl (C)]IR_.2	1	1	1	1	1	1	1	1	1	1	1	1	574.21	401.39	305.957	143.522	58.6376	243.06
Q969V3	Q969V3	Q969V3	NCLN	Homo sapiens	BOS complex subunit NCLN	Q969V3	NCLN_HUMAN	uniprotkb_proteome_UP000005640_AND_revi_2024_03_07	>sp|Q969V3|NCLN_HUMAN BOS complex subunit NCLN OS=Homo sapiens OX=9606 GN=NCLN PE=1 SV=2	7	7	8	sp	9606	1	2	uniprotkb_proteome_UP000005640_AND_revi_2024_03_07	NaN	NaN	NaN	FALSE	100	0.284374	8.87012	4.67377e-06	NCLN_HUMAN	0	3.58851e-07	49.8382	62974.4	Q969V3	Q969V3_M51_M1	1	Oxidation (M)	M	51	HEFTVYRMQQYDLQG	_M[Oxidation (M)]QQYDLQGQPYGTR_.2;_M[Oxidation (M)]QQYDLQGQPYGTR_.3	_M[Oxidation (M)]QQYDLQGQPYGTR_.2;_M[Oxidation (M)]QQYDLQGQPYGTR_.3	_M[Oxidation (M)]QQYDLQGQPYGTR_.2;_M[Oxidation (M)]QQYDLQGQPYGTR_.3	_M[Oxidation (M)]QQYDLQGQPYGTR_.2;_M[Oxidation (M)]QQYDLQGQPYGTR_.3	_M[Oxidation (M)]QQYDLQGQPYGTR_.2;_M[Oxidation (M)]QQYDLQGQPYGTR_.3	_M[Oxidation (M)]QQYDLQGQPYGTR_.2;_M[Oxidation (M)]QQYDLQGQPYGTR_.3	2	2	2	2	2	2	1	1	1	1	1	1	1921.64	1680.06	1609.59	1796.28	1442.15	1824.18
Q969V3	Q969V3	Q969V3	NCLN	Homo sapiens	BOS complex subunit NCLN	Q969V3	NCLN_HUMAN	uniprotkb_proteome_UP000005640_AND_revi_2024_03_07	>sp|Q969V3|NCLN_HUMAN BOS complex subunit NCLN OS=Homo sapiens OX=9606 GN=NCLN PE=1 SV=2	7	7	8	sp	9606	1	2	uniprotkb_proteome_UP000005640_AND_revi_2024_03_07	NaN	NaN	NaN	FALSE	100	0.284374	8.87012	4.67377e-06	NCLN_HUMAN	0	3.58851e-07	49.8382	62974.4	Q969V3	Q969V3_Y507_M1	1	Phospho (STY)	Y	507	RDPEFVFYDQLKQVM	Filtered	Filtered	_RDPEFVFY[Phospho (STY)]DQLK_.2	_RDPEFVFY[Phospho (STY)]DQLK_.2	_RDPEFVFY[Phospho (STY)]DQLK_.2	Filtered	Filtered	Filtered	1	1	1	Filtered	Filtered	Filtered	1	1	1	Filtered	Filtered	Filtered	813.936	480.179	666.301	Filtered
Q969V5	Q969V5	Q969V5	MUL1	Homo sapiens	Mitochondrial ubiquitin ligase activator of NFKB 1	Q969V5	MUL1_HUMAN	uniprotkb_proteome_UP000005640_AND_revi_2024_03_07	>sp|Q969V5|MUL1_HUMAN Mitochondrial ubiquitin ligase activator of NFKB 1 OS=Homo sapiens OX=9606 GN=MUL1 PE=1 SV=1	2	2	2	sp	9606	1	1	uniprotkb_proteome_UP000005640_AND_revi_2024_03_07	NaN	NaN	NaN	FALSE	100	0.402618	8.80821	6.3504e-06	MUL1_HUMAN	0	4.7868e-07	49.5515	39800	Q969V5	Q969V5_C87_M1	1	Carbamidomethyl (C)	C	87	NSQFVENCKGVIQRL	_ETLNSQFVENC[Carbamidomethyl (C)]K_.2	_ETLNSQFVENC[Carbamidomethyl (C)]K_.2	Filtered	_ETLNSQFVENC[Carbamidomethyl (C)]K_.2	_ETLNSQFVENC[Carbamidomethyl (C)]K_.2	_ETLNSQFVENC[Carbamidomethyl (C)]K_.2	1	1	Filtered	1	1	1	1	1	Filtered	1	1	1	1232.33	737	Filtered	620.242	853.461	693.628
Q969V5	Q969V5	Q969V5	MUL1	Homo sapiens	Mitochondrial ubiquitin ligase activator of NFKB 1	Q969V5	MUL1_HUMAN	uniprotkb_proteome_UP000005640_AND_revi_2024_03_07	>sp|Q969V5|MUL1_HUMAN Mitochondrial ubiquitin ligase activator of NFKB 1 OS=Homo sapiens OX=9606 GN=MUL1 PE=1 SV=1	2	2	2	sp	9606	1	1	uniprotkb_proteome_UP000005640_AND_revi_2024_03_07	NaN	NaN	NaN	FALSE	100	0.402618	8.80821	6.3504e-06	MUL1_HUMAN	0	4.7868e-07	49.5515	39800	Q969V5	Q969V5_M275_M1	1	Oxidation (M)	M	275	ERLRLKQMQEEFQEH	_QM[Oxidation (M)]QEEFQEHEAQLLSR_.3	_QM[Oxidation (M)]QEEFQEHEAQLLSR_.3	Filtered	_QM[Oxidation (M)]QEEFQEHEAQLLSR_.3	_QM[Oxidation (M)]QEEFQEHEAQLLSR_.3	_QM[Oxidation (M)]QEEFQEHEAQLLSR_.3	1	1	Filtered	1	1	1	1	1	Filtered	1	1	1	295.368	114.889	Filtered	240.588	219.619	277.038
Q969V6	Q969V6	Q969V6	MRTFA	Homo sapiens	Myocardin-related transcription factor A	Q969V6	MRTFA_HUMAN	uniprotkb_proteome_UP000005640_AND_revi_2024_03_07	>sp|Q969V6|MRTFA_HUMAN Myocardin-related transcription factor A OS=Homo sapiens OX=9606 GN=MRTFA PE=1 SV=1	18	25	30	sp	9606	1	1	uniprotkb_proteome_UP000005640_AND_revi_2024_03_07	NaN	NaN	NaN	FALSE	100	0.183961	13.9673	5.36898e-10	MRTFA_HUMAN	0	6.94223e-10	55.7493	98919	Q969V6	Q969V6_S156_M1	1	Phospho (STY)	S	156	LLSATSASPTQVVSQ	_VSEPLLSATSAS[Phospho (STY)]PTQVVSQLPMGR_.3;_VSEPLLSATSAS[Phospho (STY)]PTQVVSQLPM[Oxidation (M)]GR_.3	_VSEPLLSATSAS[Phospho (STY)]PTQVVSQLPMGR_.3;_VSEPLLSATSAS[Phospho (STY)]PTQVVSQLPM[Oxidation (M)]GR_.3	_VSEPLLSATSAS[Phospho (STY)]PTQVVSQLPMGR_.3;_VSEPLLSATSAS[Phospho (STY)]PTQVVSQLPM[Oxidation (M)]GR_.3	_VSEPLLSATSAS[Phospho (STY)]PTQVVSQLPMGR_.3;_VSEPLLSATSAS[Phospho (STY)]PTQVVSQLPM[Oxidation (M)]GR_.3	_VSEPLLSATSAS[Phospho (STY)]PTQVVSQLPMGR_.3;_VSEPLLSATSAS[Phospho (STY)]PTQVVSQLPM[Oxidation (M)]GR_.3	_VSEPLLSATSAS[Phospho (STY)]PTQVVSQLPMGR_.3;_VSEPLLSATSAS[Phospho (STY)]PTQVVSQLPM[Oxidation (M)]GR_.3	2	2	2	2	2	2	0.999999	1	0.999999	1	1	1	34270.7	33522.2	28386.6	47943	42111.3	50175.6
Q969V6	Q969V6	Q969V6	MRTFA	Homo sapiens	Myocardin-related transcription factor A	Q969V6	MRTFA_HUMAN	uniprotkb_proteome_UP000005640_AND_revi_2024_03_07	>sp|Q969V6|MRTFA_HUMAN Myocardin-related transcription factor A OS=Homo sapiens OX=9606 GN=MRTFA PE=1 SV=1	18	25	30	sp	9606	1	1	uniprotkb_proteome_UP000005640_AND_revi_2024_03_07	NaN	NaN	NaN	FALSE	100	0.183961	13.9673	5.36898e-10	MRTFA_HUMAN	0	6.94223e-10	55.7493	98919	Q969V6	Q969V6_S151_M1	1	Phospho (STY)	S	151	RVSEPLLSATSASPT	Filtered	Filtered	Filtered	Filtered	_VSEPLLS[Phospho (STY)]ATSASPTQVVSQLPMGR_.4	Filtered	Filtered	Filtered	Filtered	Filtered	1	Filtered	Filtered	Filtered	Filtered	Filtered	0.805648	Filtered	Filtered	Filtered	Filtered	Filtered	247.158	Filtered
Q969V6	Q969V6	Q969V6	MRTFA	Homo sapiens	Myocardin-related transcription factor A	Q969V6	MRTFA_HUMAN	uniprotkb_proteome_UP000005640_AND_revi_2024_03_07	>sp|Q969V6|MRTFA_HUMAN Myocardin-related transcription factor A OS=Homo sapiens OX=9606 GN=MRTFA PE=1 SV=1	18	25	30	sp	9606	1	1	uniprotkb_proteome_UP000005640_AND_revi_2024_03_07	NaN	NaN	NaN	FALSE	100	0.183961	13.9673	5.36898e-10	MRTFA_HUMAN	0	6.94223e-10	55.7493	98919	Q969V6	Q969V6_M166_M1	1	Oxidation (M)	M	166	QVVSQLPMGRDSREM	_VSEPLLSATSAS[Phospho (STY)]PTQVVSQLPM[Oxidation (M)]GR_.3	_VSEPLLSATSAS[Phospho (STY)]PTQVVSQLPM[Oxidation (M)]GR_.3	_VSEPLLSATSAS[Phospho (STY)]PTQVVSQLPM[Oxidation (M)]GR_.3	_VSEPLLSATSAS[Phospho (STY)]PTQVVSQLPM[Oxidation (M)]GR_.3	_VSEPLLSATSAS[Phospho (STY)]PTQVVSQLPM[Oxidation (M)]GR_.3	_VSEPLLSATSAS[Phospho (STY)]PTQVVSQLPM[Oxidation (M)]GR_.3	1	1	1	1	1	1	1	1	1	1	1	1	15798.8	15001.3	13236.8	19516.6	18541.7	20655
Q969V6	Q969V6	Q969V6	MRTFA	Homo sapiens	Myocardin-related transcription factor A	Q969V6	MRTFA_HUMAN	uniprotkb_proteome_UP000005640_AND_revi_2024_03_07	>sp|Q969V6|MRTFA_HUMAN Myocardin-related transcription factor A OS=Homo sapiens OX=9606 GN=MRTFA PE=1 SV=1	18	25	30	sp	9606	1	1	uniprotkb_proteome_UP000005640_AND_revi_2024_03_07	NaN	NaN	NaN	FALSE	100	0.183961	13.9673	5.36898e-10	MRTFA_HUMAN	0	6.94223e-10	55.7493	98919	Q969V6	Q969V6_C326_M1	1	Carbamidomethyl (C)	C	326	SSGAPGPCGLARQNS	Filtered	Filtered	_SLS[Phospho (STY)]TTNSSSSSGAPGPC[Carbamidomethyl (C)]GLAR_.3	Filtered	Filtered	_SLS[Phospho (STY)]TTNSSSSSGAPGPC[Carbamidomethyl (C)]GLAR_.3	Filtered	Filtered	1	Filtered	Filtered	1	Filtered	Filtered	1	Filtered	Filtered	1	Filtered	Filtered	2553.69	Filtered	Filtered	5693.34
Q969V6	Q969V6	Q969V6	MRTFA	Homo sapiens	Myocardin-related transcription factor A	Q969V6	MRTFA_HUMAN	uniprotkb_proteome_UP000005640_AND_revi_2024_03_07	>sp|Q969V6|MRTFA_HUMAN Myocardin-related transcription factor A OS=Homo sapiens OX=9606 GN=MRTFA PE=1 SV=1	18	25	30	sp	9606	1	1	uniprotkb_proteome_UP000005640_AND_revi_2024_03_07	NaN	NaN	NaN	FALSE	100	0.183961	13.9673	5.36898e-10	MRTFA_HUMAN	0	6.94223e-10	55.7493	98919	Q969V6	Q969V6_S312_M1	1	Phospho (STY)	S	312	TPPVRSLSTTNSSSS	Filtered	Filtered	_SLS[Phospho (STY)]TTNSSSSSGAPGPC[Carbamidomethyl (C)]GLAR_.3	Filtered	Filtered	_SLS[Phospho (STY)]TTNSSSSSGAPGPC[Carbamidomethyl (C)]GLAR_.3	Filtered	Filtered	1	Filtered	Filtered	1	Filtered	Filtered	0.905524	Filtered	Filtered	0.919652	Filtered	Filtered	2553.69	Filtered	Filtered	5693.34
Q969V6	Q969V6	Q969V6	MRTFA	Homo sapiens	Myocardin-related transcription factor A	Q969V6	MRTFA_HUMAN	uniprotkb_proteome_UP000005640_AND_revi_2024_03_07	>sp|Q969V6|MRTFA_HUMAN Myocardin-related transcription factor A OS=Homo sapiens OX=9606 GN=MRTFA PE=1 SV=1	18	25	30	sp	9606	1	1	uniprotkb_proteome_UP000005640_AND_revi_2024_03_07	NaN	NaN	NaN	FALSE	100	0.183961	13.9673	5.36898e-10	MRTFA_HUMAN	0	6.94223e-10	55.7493	98919	Q969V6	Q969V6_S385_M1	1	Phospho (STY)	S	385	RAYQDQISPVPGAPK	_AYQDQIS[Phospho (STY)]PVPGAPK_.2;_AYQDQIS[Phospho (STY)]PVPGAPK_.3;_LRAYQDQIS[Phospho (STY)]PVPGAPK_.3	_AYQDQIS[Phospho (STY)]PVPGAPK_.2;_AYQDQIS[Phospho (STY)]PVPGAPK_.3	_AYQDQIS[Phospho (STY)]PVPGAPK_.2;_AYQDQIS[Phospho (STY)]PVPGAPK_.3	_AYQDQIS[Phospho (STY)]PVPGAPK_.2;_AYQDQIS[Phospho (STY)]PVPGAPK_.3;_LRAYQDQIS[Phospho (STY)]PVPGAPK_.3	_AYQDQIS[Phospho (STY)]PVPGAPK_.2;_AYQDQIS[Phospho (STY)]PVPGAPK_.3;_LRAYQDQIS[Phospho (STY)]PVPGAPK_.3	_AYQDQIS[Phospho (STY)]PVPGAPK_.2;_AYQDQIS[Phospho (STY)]PVPGAPK_.3;_LRAYQDQIS[Phospho (STY)]PVPGAPK_.3	3	2	2	3	3	3	1	1	1	1	1	1	22519.4	27919.8	24798.5	41744.9	43997.6	46290.9
Q969V6	Q969V6	Q969V6	MRTFA	Homo sapiens	Myocardin-related transcription factor A	Q969V6	MRTFA_HUMAN	uniprotkb_proteome_UP000005640_AND_revi_2024_03_07	>sp|Q969V6|MRTFA_HUMAN Myocardin-related transcription factor A OS=Homo sapiens OX=9606 GN=MRTFA PE=1 SV=1	18	25	30	sp	9606	1	1	uniprotkb_proteome_UP000005640_AND_revi_2024_03_07	NaN	NaN	NaN	FALSE	100	0.183961	13.9673	5.36898e-10	MRTFA_HUMAN	0	6.94223e-10	55.7493	98919	Q969V6	Q969V6_Y380_M1	1	Phospho (STY)	Y	380	LIERLRAYQDQISPV	Filtered	Filtered	Filtered	Filtered	Filtered	_LRAY[Phospho (STY)]QDQISPVPGAPK_.3	Filtered	Filtered	Filtered	Filtered	Filtered	1	Filtered	Filtered	Filtered	Filtered	Filtered	0.994486	Filtered	Filtered	Filtered	Filtered	Filtered	304.707
Q969V6	Q969V6	Q969V6	MRTFA	Homo sapiens	Myocardin-related transcription factor A	Q969V6	MRTFA_HUMAN	uniprotkb_proteome_UP000005640_AND_revi_2024_03_07	>sp|Q969V6|MRTFA_HUMAN Myocardin-related transcription factor A OS=Homo sapiens OX=9606 GN=MRTFA PE=1 SV=1	18	25	30	sp	9606	1	1	uniprotkb_proteome_UP000005640_AND_revi_2024_03_07	NaN	NaN	NaN	FALSE	100	0.183961	13.9673	5.36898e-10	MRTFA_HUMAN	0	6.94223e-10	55.7493	98919	Q969V6	Q969V6_S6_M1	1	Phospho (STY)	S	6	__MPPLKSPAAFHEQ	_S[Phospho (STY)]PAAFHEQR_.2;_S[Phospho (STY)]PAAFHEQRR_.3	_S[Phospho (STY)]PAAFHEQR_.2;_S[Phospho (STY)]PAAFHEQRR_.3	_S[Phospho (STY)]PAAFHEQR_.2;_S[Phospho (STY)]PAAFHEQRR_.3	_S[Phospho (STY)]PAAFHEQR_.2;_S[Phospho (STY)]PAAFHEQRR_.3;_S[Phospho (STY)]PAAFHEQRR_.2	_S[Phospho (STY)]PAAFHEQR_.2;_S[Phospho (STY)]PAAFHEQRR_.3;_S[Phospho (STY)]PAAFHEQRR_.2	_S[Phospho (STY)]PAAFHEQR_.2;_S[Phospho (STY)]PAAFHEQRR_.3;_S[Phospho (STY)]PAAFHEQRR_.2	2	2	2	3	3	3	1	1	1	1	1	1	16345.5	12991.2	11945.2	98549.6	98091.6	91075.3
Q969V6	Q969V6	Q969V6	MRTFA	Homo sapiens	Myocardin-related transcription factor A	Q969V6	MRTFA_HUMAN	uniprotkb_proteome_UP000005640_AND_revi_2024_03_07	>sp|Q969V6|MRTFA_HUMAN Myocardin-related transcription factor A OS=Homo sapiens OX=9606 GN=MRTFA PE=1 SV=1	18	25	30	sp	9606	1	1	uniprotkb_proteome_UP000005640_AND_revi_2024_03_07	NaN	NaN	NaN	FALSE	100	0.183961	13.9673	5.36898e-10	MRTFA_HUMAN	0	6.94223e-10	55.7493	98919	Q969V6	Q969V6_M350_M1	1	Oxidation (M)	M	350	LPANLDDMKVAELKQ	_QNS[Phospho (STY)]TSLTGKPGALPANLDDM[Oxidation (M)]K_.3	_QNS[Phospho (STY)]TSLTGKPGALPANLDDM[Oxidation (M)]K_.3	_QNS[Phospho (STY)]TSLTGKPGALPANLDDM[Oxidation (M)]K_.3	_QNS[Phospho (STY)]TSLTGKPGALPANLDDM[Oxidation (M)]K_.3	_QNS[Phospho (STY)]TSLTGKPGALPANLDDM[Oxidation (M)]K_.3	_QNS[Phospho (STY)]TSLTGKPGALPANLDDM[Oxidation (M)]K_.3	1	1	1	1	1	1	1	1	1	1	1	1	12211	10805.2	13230.7	12786.6	13978.2	11908.2
Q969V6	Q969V6	Q969V6	MRTFA	Homo sapiens	Myocardin-related transcription factor A	Q969V6	MRTFA_HUMAN	uniprotkb_proteome_UP000005640_AND_revi_2024_03_07	>sp|Q969V6|MRTFA_HUMAN Myocardin-related transcription factor A OS=Homo sapiens OX=9606 GN=MRTFA PE=1 SV=1	18	25	30	sp	9606	1	1	uniprotkb_proteome_UP000005640_AND_revi_2024_03_07	NaN	NaN	NaN	FALSE	100	0.183961	13.9673	5.36898e-10	MRTFA_HUMAN	0	6.94223e-10	55.7493	98919	Q969V6	Q969V6_S333_M1	1	Phospho (STY)	S	333	CGLARQNSTSLTGKP	_QNS[Phospho (STY)]TSLTGKPGALPANLDDM[Oxidation (M)]K_.3;_QNS[Phospho (STY)]TSLTGKPGALPANLDDMK_.3;_QNS[Phospho (STY)]TSLTGK_.2	_QNS[Phospho (STY)]TSLTGKPGALPANLDDM[Oxidation (M)]K_.3;_QNS[Phospho (STY)]TSLTGKPGALPANLDDMK_.3;_QNS[Phospho (STY)]TSLTGK_.2	_QNS[Phospho (STY)]TSLTGKPGALPANLDDM[Oxidation (M)]K_.3;_QNS[Phospho (STY)]TSLTGKPGALPANLDDMK_.3;_QNS[Phospho (STY)]TSLTGK_.2	_QNS[Phospho (STY)]TSLTGKPGALPANLDDM[Oxidation (M)]K_.3;_QNS[Phospho (STY)]TSLTGKPGALPANLDDMK_.3	_QNS[Phospho (STY)]TSLTGKPGALPANLDDM[Oxidation (M)]K_.3;_QNS[Phospho (STY)]TSLTGKPGALPANLDDMK_.3;_QNS[Phospho (STY)]TSLTGK_.2	_QNS[Phospho (STY)]TSLTGKPGALPANLDDM[Oxidation (M)]K_.3;_QNS[Phospho (STY)]TSLTGKPGALPANLDDMK_.3	3	3	3	2	3	2	1	1	1	1	1	1	23866.9	26585	27924.4	28588.5	29711.1	19207.7
Q969V6	Q969V6	Q969V6	MRTFA	Homo sapiens	Myocardin-related transcription factor A	Q969V6	MRTFA_HUMAN	uniprotkb_proteome_UP000005640_AND_revi_2024_03_07	>sp|Q969V6|MRTFA_HUMAN Myocardin-related transcription factor A OS=Homo sapiens OX=9606 GN=MRTFA PE=1 SV=1	18	25	30	sp	9606	1	1	uniprotkb_proteome_UP000005640_AND_revi_2024_03_07	NaN	NaN	NaN	FALSE	100	0.183961	13.9673	5.36898e-10	MRTFA_HUMAN	0	6.94223e-10	55.7493	98919	Q969V6	Q969V6_S511_M1	1	Phospho (STY)	S	511	RAGSCCLSPGGRAEL	_AGSC[Carbamidomethyl (C)]C[Carbamidomethyl (C)]LS[Phospho (STY)]PGGR_.2	_AGSC[Carbamidomethyl (C)]C[Carbamidomethyl (C)]LS[Phospho (STY)]PGGR_.2	_AGSC[Carbamidomethyl (C)]C[Carbamidomethyl (C)]LS[Phospho (STY)]PGGR_.2	_AGSC[Carbamidomethyl (C)]C[Carbamidomethyl (C)]LS[Phospho (STY)]PGGR_.2	_AGSC[Carbamidomethyl (C)]C[Carbamidomethyl (C)]LS[Phospho (STY)]PGGR_.2	_AGSC[Carbamidomethyl (C)]C[Carbamidomethyl (C)]LS[Phospho (STY)]PGGR_.2	1	1	1	1	1	1	1	1	1	1	1	1	23340.1	22743.1	18307.7	40382.5	41265	33959.2
Q969V6	Q969V6	Q969V6	MRTFA	Homo sapiens	Myocardin-related transcription factor A	Q969V6	MRTFA_HUMAN	uniprotkb_proteome_UP000005640_AND_revi_2024_03_07	>sp|Q969V6|MRTFA_HUMAN Myocardin-related transcription factor A OS=Homo sapiens OX=9606 GN=MRTFA PE=1 SV=1	18	25	30	sp	9606	1	1	uniprotkb_proteome_UP000005640_AND_revi_2024_03_07	NaN	NaN	NaN	FALSE	100	0.183961	13.9673	5.36898e-10	MRTFA_HUMAN	0	6.94223e-10	55.7493	98919	Q969V6	Q969V6_C509_M2	2	Carbamidomethyl (C)	C	509	GPRAGSCCLSPGGRA	_AGSC[Carbamidomethyl (C)]C[Carbamidomethyl (C)]LS[Phospho (STY)]PGGR_.2	_AGSC[Carbamidomethyl (C)]C[Carbamidomethyl (C)]LS[Phospho (STY)]PGGR_.2	_AGSC[Carbamidomethyl (C)]C[Carbamidomethyl (C)]LS[Phospho (STY)]PGGR_.2	_AGSC[Carbamidomethyl (C)]C[Carbamidomethyl (C)]LS[Phospho (STY)]PGGR_.2	_AGSC[Carbamidomethyl (C)]C[Carbamidomethyl (C)]LS[Phospho (STY)]PGGR_.2	_AGSC[Carbamidomethyl (C)]C[Carbamidomethyl (C)]LS[Phospho (STY)]PGGR_.2	1	1	1	1	1	1	1	1	1	1	1	1	23340.1	22743.1	18307.7	40382.5	41265	33959.2
Q969V6	Q969V6	Q969V6	MRTFA	Homo sapiens	Myocardin-related transcription factor A	Q969V6	MRTFA_HUMAN	uniprotkb_proteome_UP000005640_AND_revi_2024_03_07	>sp|Q969V6|MRTFA_HUMAN Myocardin-related transcription factor A OS=Homo sapiens OX=9606 GN=MRTFA PE=1 SV=1	18	25	30	sp	9606	1	1	uniprotkb_proteome_UP000005640_AND_revi_2024_03_07	NaN	NaN	NaN	FALSE	100	0.183961	13.9673	5.36898e-10	MRTFA_HUMAN	0	6.94223e-10	55.7493	98919	Q969V6	Q969V6_C508_M2	2	Carbamidomethyl (C)	C	508	EGPRAGSCCLSPGGR	_AGSC[Carbamidomethyl (C)]C[Carbamidomethyl (C)]LS[Phospho (STY)]PGGR_.2	_AGSC[Carbamidomethyl (C)]C[Carbamidomethyl (C)]LS[Phospho (STY)]PGGR_.2	_AGSC[Carbamidomethyl (C)]C[Carbamidomethyl (C)]LS[Phospho (STY)]PGGR_.2	_AGSC[Carbamidomethyl (C)]C[Carbamidomethyl (C)]LS[Phospho (STY)]PGGR_.2	_AGSC[Carbamidomethyl (C)]C[Carbamidomethyl (C)]LS[Phospho (STY)]PGGR_.2	_AGSC[Carbamidomethyl (C)]C[Carbamidomethyl (C)]LS[Phospho (STY)]PGGR_.2	1	1	1	1	1	1	1	1	1	1	1	1	23340.1	22743.1	18307.7	40382.5	41265	33959.2
Q969V6	Q969V6	Q969V6	MRTFA	Homo sapiens	Myocardin-related transcription factor A	Q969V6	MRTFA_HUMAN	uniprotkb_proteome_UP000005640_AND_revi_2024_03_07	>sp|Q969V6|MRTFA_HUMAN Myocardin-related transcription factor A OS=Homo sapiens OX=9606 GN=MRTFA PE=1 SV=1	18	25	30	sp	9606	1	1	uniprotkb_proteome_UP000005640_AND_revi_2024_03_07	NaN	NaN	NaN	FALSE	100	0.183961	13.9673	5.36898e-10	MRTFA_HUMAN	0	6.94223e-10	55.7493	98919	Q969V6	Q969V6_T450_M1	1	Phospho (STY)	T	450	KFGSTGSTPPVSPTP	_FGSTGST[Phospho (STY)]PPVSPTPSER_.2	_FGSTGST[Phospho (STY)]PPVSPTPSER_.2;_FGSTGST[Phospho (STY)]PPVSPTPSER_.3	_FGSTGST[Phospho (STY)]PPVSPTPSER_.2	_FGSTGST[Phospho (STY)]PPVSPTPSER_.2	Filtered	_FGSTGST[Phospho (STY)]PPVSPTPSER_.2	1	2	1	1	Filtered	1	0.99982	0.999994	0.999995	0.993502	Filtered	0.886053	4625.45	4923.27	3681.8	1770.89	Filtered	1633.81
Q969V6	Q969V6	Q969V6	MRTFA	Homo sapiens	Myocardin-related transcription factor A	Q969V6	MRTFA_HUMAN	uniprotkb_proteome_UP000005640_AND_revi_2024_03_07	>sp|Q969V6|MRTFA_HUMAN Myocardin-related transcription factor A OS=Homo sapiens OX=9606 GN=MRTFA PE=1 SV=1	18	25	30	sp	9606	1	1	uniprotkb_proteome_UP000005640_AND_revi_2024_03_07	NaN	NaN	NaN	FALSE	100	0.183961	13.9673	5.36898e-10	MRTFA_HUMAN	0	6.94223e-10	55.7493	98919	Q969V6	Q969V6_S454_M1	1	Phospho (STY)	S	454	TGSTPPVSPTPSERS	_FGSTGSTPPVS[Phospho (STY)]PTPSER_.2	_FGSTGSTPPVS[Phospho (STY)]PTPSER_.2	_FGSTGSTPPVS[Phospho (STY)]PTPSER_.2	_FGSTGSTPPVS[Phospho (STY)]PTPSER_.2	_FGSTGSTPPVS[Phospho (STY)]PTPSER_.2	_FGSTGSTPPVS[Phospho (STY)]PTPSER_.2	1	1	1	1	1	1	0.996195	0.99618	0.870828	0.961479	0.997575	0.881715	277.242	568.02	477.661	449.091	644.909	387.058
Q969V6	Q969V6	Q969V6	MRTFA	Homo sapiens	Myocardin-related transcription factor A	Q969V6	MRTFA_HUMAN	uniprotkb_proteome_UP000005640_AND_revi_2024_03_07	>sp|Q969V6|MRTFA_HUMAN Myocardin-related transcription factor A OS=Homo sapiens OX=9606 GN=MRTFA PE=1 SV=1	18	25	30	sp	9606	1	1	uniprotkb_proteome_UP000005640_AND_revi_2024_03_07	NaN	NaN	NaN	FALSE	100	0.183961	13.9673	5.36898e-10	MRTFA_HUMAN	0	6.94223e-10	55.7493	98919	Q969V6	Q969V6_T305_M1	1	Phospho (STY)	T	305	EALGSSGTPPVRSLS	_SAGEALGSSGT[Phospho (STY)]PPVR_.2	_SAGEALGSSGT[Phospho (STY)]PPVR_.2	_SAGEALGSSGT[Phospho (STY)]PPVR_.2	_SAGEALGSSGT[Phospho (STY)]PPVR_.2	_SAGEALGSSGT[Phospho (STY)]PPVR_.2	_SAGEALGSSGT[Phospho (STY)]PPVR_.2	1	1	1	1	1	1	0.999122	0.999935	0.999995	0.999866	0.999986	0.999791	3643.14	3157.53	2706.22	2917.12	3812.11	3144.38
Q969V6	Q969V6	Q969V6	MRTFA	Homo sapiens	Myocardin-related transcription factor A	Q969V6	MRTFA_HUMAN	uniprotkb_proteome_UP000005640_AND_revi_2024_03_07	>sp|Q969V6|MRTFA_HUMAN Myocardin-related transcription factor A OS=Homo sapiens OX=9606 GN=MRTFA PE=1 SV=1	18	25	30	sp	9606	1	1	uniprotkb_proteome_UP000005640_AND_revi_2024_03_07	NaN	NaN	NaN	FALSE	100	0.183961	13.9673	5.36898e-10	MRTFA_HUMAN	0	6.94223e-10	55.7493	98919	Q969V6	Q969V6_S295_M1	1	Phospho (STY)	S	295	ILPAPPKSAGEALGS	Filtered	_S[Phospho (STY)]AGEALGSSGTPPVR_.2	_S[Phospho (STY)]AGEALGSSGTPPVR_.2	_S[Phospho (STY)]AGEALGSSGTPPVR_.2	_S[Phospho (STY)]AGEALGSSGTPPVR_.2	_S[Phospho (STY)]AGEALGSSGTPPVR_.2	Filtered	1	1	1	1	1	Filtered	0.996023	0.944645	0.999991	1	1	Filtered	116.431	147.703	1493.67	1747.12	1090.68
Q969V6	Q969V6	Q969V6	MRTFA	Homo sapiens	Myocardin-related transcription factor A	Q969V6	MRTFA_HUMAN	uniprotkb_proteome_UP000005640_AND_revi_2024_03_07	>sp|Q969V6|MRTFA_HUMAN Myocardin-related transcription factor A OS=Homo sapiens OX=9606 GN=MRTFA PE=1 SV=1	18	25	30	sp	9606	1	1	uniprotkb_proteome_UP000005640_AND_revi_2024_03_07	NaN	NaN	NaN	FALSE	100	0.183961	13.9673	5.36898e-10	MRTFA_HUMAN	0	6.94223e-10	55.7493	98919	Q969V6	Q969V6_T573_M1	1	Phospho (STY)	T	573	PAPAPLGTPVKQENS	_RAQQPAPAPAPLGT[Phospho (STY)]PVK_.3;_RAQQPAPAPAPLGT[Phospho (STY)]PVK_.2;_AQQPAPAPAPLGT[Phospho (STY)]PVK_.2;_AQQPAPAPAPLGT[Phospho (STY)]PVK_.3	_RAQQPAPAPAPLGT[Phospho (STY)]PVK_.3;_RAQQPAPAPAPLGT[Phospho (STY)]PVK_.2;_AQQPAPAPAPLGT[Phospho (STY)]PVK_.2;_AQQPAPAPAPLGT[Phospho (STY)]PVK_.3	_RAQQPAPAPAPLGT[Phospho (STY)]PVK_.3;_RAQQPAPAPAPLGT[Phospho (STY)]PVK_.2;_AQQPAPAPAPLGT[Phospho (STY)]PVK_.2	_RAQQPAPAPAPLGT[Phospho (STY)]PVK_.3;_RAQQPAPAPAPLGT[Phospho (STY)]PVK_.2;_AQQPAPAPAPLGT[Phospho (STY)]PVK_.2;_AQQPAPAPAPLGT[Phospho (STY)]PVK_.3	_RAQQPAPAPAPLGT[Phospho (STY)]PVK_.3;_RAQQPAPAPAPLGT[Phospho (STY)]PVK_.2;_AQQPAPAPAPLGT[Phospho (STY)]PVK_.2;_AQQPAPAPAPLGT[Phospho (STY)]PVK_.3	_RAQQPAPAPAPLGT[Phospho (STY)]PVK_.3;_RAQQPAPAPAPLGT[Phospho (STY)]PVK_.2;_AQQPAPAPAPLGT[Phospho (STY)]PVK_.2	4	4	3	4	4	3	1	1	1	1	1	1	13746.2	11660.7	10448.7	16300.3	15443.2	13803.7
Q969V6	Q969V6	Q969V6	MRTFA	Homo sapiens	Myocardin-related transcription factor A	Q969V6	MRTFA_HUMAN	uniprotkb_proteome_UP000005640_AND_revi_2024_03_07	>sp|Q969V6|MRTFA_HUMAN Myocardin-related transcription factor A OS=Homo sapiens OX=9606 GN=MRTFA PE=1 SV=1	18	25	30	sp	9606	1	1	uniprotkb_proteome_UP000005640_AND_revi_2024_03_07	NaN	NaN	NaN	FALSE	100	0.183961	13.9673	5.36898e-10	MRTFA_HUMAN	0	6.94223e-10	55.7493	98919	Q969V6	Q969V6_S807_M1	1	Phospho (STY)	S	807	AAPPPPGSPSLPGRL	_TVC[Carbamidomethyl (C)]GSPLAAQPSPSAELPQAAPPPPGS[Phospho (STY)]PSLPGR_.4	_TVC[Carbamidomethyl (C)]GSPLAAQPSPSAELPQAAPPPPGS[Phospho (STY)]PSLPGR_.4	_TVC[Carbamidomethyl (C)]GSPLAAQPSPSAELPQAAPPPPGS[Phospho (STY)]PSLPGR_.4	_TVC[Carbamidomethyl (C)]GSPLAAQPSPSAELPQAAPPPPGS[Phospho (STY)]PSLPGR_.4	_TVC[Carbamidomethyl (C)]GSPLAAQPSPSAELPQAAPPPPGS[Phospho (STY)]PSLPGR_.4	_TVC[Carbamidomethyl (C)]GSPLAAQPSPSAELPQAAPPPPGS[Phospho (STY)]PSLPGR_.4	1	1	1	1	1	1	0.91864	0.999093	0.885782	0.999999	0.940857	0.999799	2060.93	2349.64	2223.31	2906.34	1893.39	2272.72
Q969V6	Q969V6	Q969V6	MRTFA	Homo sapiens	Myocardin-related transcription factor A	Q969V6	MRTFA_HUMAN	uniprotkb_proteome_UP000005640_AND_revi_2024_03_07	>sp|Q969V6|MRTFA_HUMAN Myocardin-related transcription factor A OS=Homo sapiens OX=9606 GN=MRTFA PE=1 SV=1	18	25	30	sp	9606	1	1	uniprotkb_proteome_UP000005640_AND_revi_2024_03_07	NaN	NaN	NaN	FALSE	100	0.183961	13.9673	5.36898e-10	MRTFA_HUMAN	0	6.94223e-10	55.7493	98919	Q969V6	Q969V6_C783_M1	1	Carbamidomethyl (C)	C	783	KPSPKTVCGSPLAAQ	_TVC[Carbamidomethyl (C)]GSPLAAQPSPSAELPQAAPPPPGS[Phospho (STY)]PSLPGR_.4	_TVC[Carbamidomethyl (C)]GSPLAAQPSPSAELPQAAPPPPGS[Phospho (STY)]PSLPGR_.4	_TVC[Carbamidomethyl (C)]GSPLAAQPSPSAELPQAAPPPPGS[Phospho (STY)]PSLPGR_.4	_TVC[Carbamidomethyl (C)]GSPLAAQPSPSAELPQAAPPPPGS[Phospho (STY)]PSLPGR_.4	_TVC[Carbamidomethyl (C)]GSPLAAQPSPSAELPQAAPPPPGS[Phospho (STY)]PSLPGR_.4	_TVC[Carbamidomethyl (C)]GSPLAAQPSPSAELPQAAPPPPGS[Phospho (STY)]PSLPGR_.4	1	1	1	1	1	1	1	1	1	1	1	1	2060.93	2349.64	2223.31	2906.34	1893.39	2272.72
Q969V6	Q969V6	Q969V6	MRTFA	Homo sapiens	Myocardin-related transcription factor A	Q969V6	MRTFA_HUMAN	uniprotkb_proteome_UP000005640_AND_revi_2024_03_07	>sp|Q969V6|MRTFA_HUMAN Myocardin-related transcription factor A OS=Homo sapiens OX=9606 GN=MRTFA PE=1 SV=1	18	25	30	sp	9606	1	1	uniprotkb_proteome_UP000005640_AND_revi_2024_03_07	NaN	NaN	NaN	FALSE	100	0.183961	13.9673	5.36898e-10	MRTFA_HUMAN	0	6.94223e-10	55.7493	98919	Q969V6	Q969V6_T204_M1	1	Phospho (STY)	T	204	TIPTAKSTPTLIKQS	_ST[Phospho (STY)]PTLIK_.2	_ST[Phospho (STY)]PTLIK_.2	Filtered	_ST[Phospho (STY)]PTLIK_.2	_ST[Phospho (STY)]PTLIK_.2	_ST[Phospho (STY)]PTLIK_.2	1	1	Filtered	1	1	1	0.924276	0.966649	Filtered	0.982865	0.999795	0.997212	977.498	699.796	Filtered	911.968	831.148	463.789
Q969V6	Q969V6	Q969V6	MRTFA	Homo sapiens	Myocardin-related transcription factor A	Q969V6	MRTFA_HUMAN	uniprotkb_proteome_UP000005640_AND_revi_2024_03_07	>sp|Q969V6|MRTFA_HUMAN Myocardin-related transcription factor A OS=Homo sapiens OX=9606 GN=MRTFA PE=1 SV=1	18	25	30	sp	9606	1	1	uniprotkb_proteome_UP000005640_AND_revi_2024_03_07	NaN	NaN	NaN	FALSE	100	0.183961	13.9673	5.36898e-10	MRTFA_HUMAN	0	6.94223e-10	55.7493	98919	Q969V6	Q969V6_S398_M1	1	Phospho (STY)	S	398	PKAPAATSILHKAGE	_APAATS[Phospho (STY)]ILHK_.2	Filtered	Filtered	Filtered	Filtered	Filtered	1	Filtered	Filtered	Filtered	Filtered	Filtered	0.773315	Filtered	Filtered	Filtered	Filtered	Filtered	273.179	Filtered	Filtered	Filtered	Filtered	Filtered
Q969W3	Q969W3	Q969W3	VCF1	Homo sapiens	Protein VCF1	Q969W3	VCF1_HUMAN	uniprotkb_proteome_UP000005640_AND_revi_2024_03_07	>sp|Q969W3|VCF1_HUMAN Protein VCF1 OS=Homo sapiens OX=9606 GN=VCF1 PE=1 SV=2	1	1	2	sp	9606	1	2	uniprotkb_proteome_UP000005640_AND_revi_2024_03_07	NaN	NaN	NaN	FALSE	100	0.138252	10.3565	1.39531e-05	VCF1_HUMAN	0.000141243	1.03836e-06	48.7589	19484.1	Q969W3	Q969W3_T46_M1	1	Phospho (STY)	T	46	GRGGRRNTTPSVPSL	_RNT[Phospho (STY)]TPSVPSLR_.3;_RNT[Phospho (STY)]TPSVPSLR_.2	_RNT[Phospho (STY)]TPSVPSLR_.3;_RNT[Phospho (STY)]TPSVPSLR_.2	_RNT[Phospho (STY)]TPSVPSLR_.3;_RNT[Phospho (STY)]TPSVPSLR_.2	_RNT[Phospho (STY)]TPSVPSLR_.3;_RNT[Phospho (STY)]TPSVPSLR_.2	_RNT[Phospho (STY)]TPSVPSLR_.3;_RNT[Phospho (STY)]TPSVPSLR_.2	_RNT[Phospho (STY)]TPSVPSLR_.3;_RNT[Phospho (STY)]TPSVPSLR_.2	2	2	2	2	2	2	0.99995	0.99547	0.994921	0.999692	0.999837	0.99849	2781.75	2240.03	2797.25	2722.32	2526.42	2123.6
Q969X0	Q969X0	Q969X0	RILPL2	Homo sapiens	RILP-like protein 2	Q969X0	RIPL2_HUMAN	uniprotkb_proteome_UP000005640_AND_revi_2024_03_07	>sp|Q969X0|RIPL2_HUMAN RILP-like protein 2 OS=Homo sapiens OX=9606 GN=RILPL2 PE=1 SV=1	1	1	2	sp	9606	1	1	uniprotkb_proteome_UP000005640_AND_revi_2024_03_07	NaN	NaN	NaN	FALSE	100	0.129706	9.19431	0.000586833	RIPL2_HUMAN	0.000912766	4.44093e-05	42.1818	23986.2	Q969X0	Q969X0_S107_M1	1	Phospho (STY)	S	107	VEGLRRQSPPASGEV	_RQS[Phospho (STY)]PPASGEVNLGPNK_.3	_RQS[Phospho (STY)]PPASGEVNLGPNK_.3;_RQS[Phospho (STY)]PPASGEVNLGPNK_.2	_RQS[Phospho (STY)]PPASGEVNLGPNK_.3	_RQS[Phospho (STY)]PPASGEVNLGPNK_.3	_RQS[Phospho (STY)]PPASGEVNLGPNK_.3	_RQS[Phospho (STY)]PPASGEVNLGPNK_.3;_RQS[Phospho (STY)]PPASGEVNLGPNK_.2	1	2	1	1	1	2	1	0.98895	0.999999	0.999807	0.999988	0.999971	850.381	1232.72	801.681	839.184	589.27	1084.37
Q969X5	Q969X5	Q969X5	ERGIC1	Homo sapiens	Endoplasmic reticulum-Golgi intermediate compartment protein 1	Q969X5	ERGI1_HUMAN	uniprotkb_proteome_UP000005640_AND_revi_2024_03_07	>sp|Q969X5|ERGI1_HUMAN Endoplasmic reticulum-Golgi intermediate compartment protein 1 OS=Homo sapiens OX=9606 GN=ERGIC1 PE=1 SV=1	6	7	7	sp	9606	1	1	uniprotkb_proteome_UP000005640_AND_revi_2024_03_07	NaN	NaN	NaN	FALSE	100	0.239623	9.26584	5.53497e-07	ERGI1_HUMAN	0	5.62553e-08	51.5901	32592.3	Q969X5	Q969X5_M105_M1	1	Oxidation (M)	M	105	VGHIDNSMKIPLNNG	_HEVGHIDNSM[Oxidation (M)]K_.2	_HEVGHIDNSM[Oxidation (M)]K_.2	_HEVGHIDNSM[Oxidation (M)]K_.2	_HEVGHIDNSM[Oxidation (M)]K_.2	_HEVGHIDNSM[Oxidation (M)]K_.2	_HEVGHIDNSM[Oxidation (M)]K_.2	1	1	1	1	1	1	1	1	1	1	1	1	8.62254	30.7173	54.09	14.1225	113.228	89.4689
Q969X6	Q969X6	Q969X6	UTP4	Homo sapiens	U3 small nucleolar RNA-associated protein 4 homolog	Q969X6	UTP4_HUMAN	uniprotkb_proteome_UP000005640_AND_revi_2024_03_07	>sp|Q969X6|UTP4_HUMAN U3 small nucleolar RNA-associated protein 4 homolog OS=Homo sapiens OX=9606 GN=UTP4 PE=1 SV=1	10	10	10	sp	9606	1	1	uniprotkb_proteome_UP000005640_AND_revi_2024_03_07	NaN	NaN	NaN	FALSE	100	0.0861741	10.3044	6.22063e-09	UTP4_HUMAN	0	2.4661e-09	54.4539	76890.2	Q969X6	Q969X6_T298_M1	1	Phospho (STY)	T	298	RTVAHSPTALISGGT	Filtered	_TVAHSPT[Phospho (STY)]ALISGGTDTHLVFRPLMEK_.4	Filtered	_TVAHSPT[Phospho (STY)]ALISGGTDTHLVFRPLMEK_.4	Filtered	Filtered	Filtered	1	Filtered	1	Filtered	Filtered	Filtered	0.980331	Filtered	0.997505	Filtered	Filtered	Filtered	872.868	Filtered	1086.87	Filtered	Filtered
Q969X6	Q969X6	Q969X6	UTP4	Homo sapiens	U3 small nucleolar RNA-associated protein 4 homolog	Q969X6	UTP4_HUMAN	uniprotkb_proteome_UP000005640_AND_revi_2024_03_07	>sp|Q969X6|UTP4_HUMAN U3 small nucleolar RNA-associated protein 4 homolog OS=Homo sapiens OX=9606 GN=UTP4 PE=1 SV=1	10	10	10	sp	9606	1	1	uniprotkb_proteome_UP000005640_AND_revi_2024_03_07	NaN	NaN	NaN	FALSE	100	0.0861741	10.3044	6.22063e-09	UTP4_HUMAN	0	2.4661e-09	54.4539	76890.2	Q969X6	Q969X6_C21_M1	1	Carbamidomethyl (C)	C	21	YVPSGIRCVAYNNQS	_C[Carbamidomethyl (C)]VAYNNQSNR_.2	_C[Carbamidomethyl (C)]VAYNNQSNR_.2	_C[Carbamidomethyl (C)]VAYNNQSNR_.2	_C[Carbamidomethyl (C)]VAYNNQSNR_.2	_C[Carbamidomethyl (C)]VAYNNQSNR_.2	_C[Carbamidomethyl (C)]VAYNNQSNR_.2	1	1	1	1	1	1	1	1	1	1	1	1	2407.68	1571.76	1951.85	1577.7	1791.61	1515.21
Q969X6	Q969X6	Q969X6	UTP4	Homo sapiens	U3 small nucleolar RNA-associated protein 4 homolog	Q969X6	UTP4_HUMAN	uniprotkb_proteome_UP000005640_AND_revi_2024_03_07	>sp|Q969X6|UTP4_HUMAN U3 small nucleolar RNA-associated protein 4 homolog OS=Homo sapiens OX=9606 GN=UTP4 PE=1 SV=1	10	10	10	sp	9606	1	1	uniprotkb_proteome_UP000005640_AND_revi_2024_03_07	NaN	NaN	NaN	FALSE	100	0.0861741	10.3044	6.22063e-09	UTP4_HUMAN	0	2.4661e-09	54.4539	76890.2	Q969X6	Q969X6_C67_M1	1	Carbamidomethyl (C)	C	67	SRATEALCWAEGQRL	_ATEALC[Carbamidomethyl (C)]WAEGQR_.2	Filtered	_ATEALC[Carbamidomethyl (C)]WAEGQR_.2	_ATEALC[Carbamidomethyl (C)]WAEGQR_.2	_ATEALC[Carbamidomethyl (C)]WAEGQR_.2	_ATEALC[Carbamidomethyl (C)]WAEGQR_.2	1	Filtered	1	1	1	1	1	Filtered	1	1	1	1	557.174	Filtered	432.532	473.783	292.89	258.702
Q969X6	Q969X6	Q969X6	UTP4	Homo sapiens	U3 small nucleolar RNA-associated protein 4 homolog	Q969X6	UTP4_HUMAN	uniprotkb_proteome_UP000005640_AND_revi_2024_03_07	>sp|Q969X6|UTP4_HUMAN U3 small nucleolar RNA-associated protein 4 homolog OS=Homo sapiens OX=9606 GN=UTP4 PE=1 SV=1	10	10	10	sp	9606	1	1	uniprotkb_proteome_UP000005640_AND_revi_2024_03_07	NaN	NaN	NaN	FALSE	100	0.0861741	10.3044	6.22063e-09	UTP4_HUMAN	0	2.4661e-09	54.4539	76890.2	Q969X6	Q969X6_C340_M2	2	Carbamidomethyl (C)	C	340	PHRCLISCSKKRQLL	_C[Carbamidomethyl (C)]LISC[Carbamidomethyl (C)]SK_.2	_C[Carbamidomethyl (C)]LISC[Carbamidomethyl (C)]SK_.2	_C[Carbamidomethyl (C)]LISC[Carbamidomethyl (C)]SK_.2	_C[Carbamidomethyl (C)]LISC[Carbamidomethyl (C)]SK_.2	_C[Carbamidomethyl (C)]LISC[Carbamidomethyl (C)]SK_.2	Filtered	1	1	1	1	1	Filtered	1	1	1	1	1	Filtered	254.699	193.741	263.821	177.525	246.758	Filtered
Q969X6	Q969X6	Q969X6	UTP4	Homo sapiens	U3 small nucleolar RNA-associated protein 4 homolog	Q969X6	UTP4_HUMAN	uniprotkb_proteome_UP000005640_AND_revi_2024_03_07	>sp|Q969X6|UTP4_HUMAN U3 small nucleolar RNA-associated protein 4 homolog OS=Homo sapiens OX=9606 GN=UTP4 PE=1 SV=1	10	10	10	sp	9606	1	1	uniprotkb_proteome_UP000005640_AND_revi_2024_03_07	NaN	NaN	NaN	FALSE	100	0.0861741	10.3044	6.22063e-09	UTP4_HUMAN	0	2.4661e-09	54.4539	76890.2	Q969X6	Q969X6_C336_M2	2	Carbamidomethyl (C)	C	336	KITFPHRCLISCSKK	_C[Carbamidomethyl (C)]LISC[Carbamidomethyl (C)]SK_.2	_C[Carbamidomethyl (C)]LISC[Carbamidomethyl (C)]SK_.2	_C[Carbamidomethyl (C)]LISC[Carbamidomethyl (C)]SK_.2	_C[Carbamidomethyl (C)]LISC[Carbamidomethyl (C)]SK_.2	_C[Carbamidomethyl (C)]LISC[Carbamidomethyl (C)]SK_.2	Filtered	1	1	1	1	1	Filtered	1	1	1	1	1	Filtered	254.699	193.741	263.821	177.525	246.758	Filtered
Q969Y2	Q969Y2	Q969Y2	GTPBP3	Homo sapiens	tRNA modification GTPase GTPBP3, mitochondrial	Q969Y2	GTPB3_HUMAN	uniprotkb_proteome_UP000005640_AND_revi_2024_03_07	>sp|Q969Y2|GTPB3_HUMAN tRNA modification GTPase GTPBP3, mitochondrial OS=Homo sapiens OX=9606 GN=GTPBP3 PE=1 SV=2	2	3	3	sp	9606	1	2	uniprotkb_proteome_UP000005640_AND_revi_2024_03_07	NaN	NaN	NaN	FALSE	100	0.339729	8.74467	3.71588e-08	GTPB3_HUMAN	0	7.71736e-09	53.4072	52058.2	Q969Y2	Q969Y2_S25_M1	1	Phospho (STY)	S	25	RLCTRRSSGAPAPGS	Filtered	Filtered	_RSS[Phospho (STY)]GAPAPGSGATIFALSSGQGR_.3	Filtered	_RSS[Phospho (STY)]GAPAPGSGATIFALSSGQGR_.3	Filtered	Filtered	Filtered	1	Filtered	1	Filtered	Filtered	Filtered	0.904039	Filtered	0.96908	Filtered	Filtered	Filtered	1277.76	Filtered	1034.58	Filtered
Q969Y2	Q969Y2	Q969Y2	GTPBP3	Homo sapiens	tRNA modification GTPase GTPBP3, mitochondrial	Q969Y2	GTPB3_HUMAN	uniprotkb_proteome_UP000005640_AND_revi_2024_03_07	>sp|Q969Y2|GTPB3_HUMAN tRNA modification GTPase GTPBP3, mitochondrial OS=Homo sapiens OX=9606 GN=GTPBP3 PE=1 SV=2	2	3	3	sp	9606	1	2	uniprotkb_proteome_UP000005640_AND_revi_2024_03_07	NaN	NaN	NaN	FALSE	100	0.339729	8.74467	3.71588e-08	GTPB3_HUMAN	0	7.71736e-09	53.4072	52058.2	Q969Y2	Q969Y2_S32_M1	1	Phospho (STY)	S	32	SGAPAPGSGATIFAL	Filtered	Filtered	Filtered	Filtered	Filtered	_RSSGAPAPGS[Phospho (STY)]GATIFALSSGQGR_.3	Filtered	Filtered	Filtered	Filtered	Filtered	1	Filtered	Filtered	Filtered	Filtered	Filtered	0.943845	Filtered	Filtered	Filtered	Filtered	Filtered	717.216
Q969Z0	Q969Z0	Q969Z0	TBRG4	Homo sapiens	FAST kinase domain-containing protein 4	Q969Z0	FAKD4_HUMAN	uniprotkb_proteome_UP000005640_AND_revi_2024_03_07	>sp|Q969Z0|FAKD4_HUMAN FAST kinase domain-containing protein 4 OS=Homo sapiens OX=9606 GN=TBRG4 PE=1 SV=1	9	11	13	sp	9606	1	1	uniprotkb_proteome_UP000005640_AND_revi_2024_03_07	NaN	NaN	NaN	FALSE	100	0.185002	10.7537	2.59875e-10	FAKD4_HUMAN	0	4.96672e-10	56.1082	70738	Q969Z0	Q969Z0_S551_M1	1	Phospho (STY)	S	551	HLAQPTGSQSPPPGS	Filtered	Filtered	_DFVAPHLAQPTGS[Phospho (STY)]QSPPPGSK_.3	Filtered	Filtered	Filtered	Filtered	Filtered	1	Filtered	Filtered	Filtered	Filtered	Filtered	0.997479	Filtered	Filtered	Filtered	Filtered	Filtered	2670.33	Filtered	Filtered	Filtered
Q969Z0	Q969Z0	Q969Z0	TBRG4	Homo sapiens	FAST kinase domain-containing protein 4	Q969Z0	FAKD4_HUMAN	uniprotkb_proteome_UP000005640_AND_revi_2024_03_07	>sp|Q969Z0|FAKD4_HUMAN FAST kinase domain-containing protein 4 OS=Homo sapiens OX=9606 GN=TBRG4 PE=1 SV=1	9	11	13	sp	9606	1	1	uniprotkb_proteome_UP000005640_AND_revi_2024_03_07	NaN	NaN	NaN	FALSE	100	0.185002	10.7537	2.59875e-10	FAKD4_HUMAN	0	4.96672e-10	56.1082	70738	Q969Z0	Q969Z0_S553_M1	1	Phospho (STY)	S	553	AQPTGSQSPPPGSKR	_DFVAPHLAQPTGSQS[Phospho (STY)]PPPGSK_.3	_DFVAPHLAQPTGSQS[Phospho (STY)]PPPGSK_.3	Filtered	_DFVAPHLAQPTGSQS[Phospho (STY)]PPPGSK_.3	_DFVAPHLAQPTGSQS[Phospho (STY)]PPPGSK_.3	_DFVAPHLAQPTGSQS[Phospho (STY)]PPPGSK_.3	1	1	Filtered	1	1	1	0.964464	0.963473	Filtered	0.997944	0.996213	0.972396	3344.56	2630.57	Filtered	2731.66	2520.11	3200.54
Q969Z0	Q969Z0	Q969Z0	TBRG4	Homo sapiens	FAST kinase domain-containing protein 4	Q969Z0	FAKD4_HUMAN	uniprotkb_proteome_UP000005640_AND_revi_2024_03_07	>sp|Q969Z0|FAKD4_HUMAN FAST kinase domain-containing protein 4 OS=Homo sapiens OX=9606 GN=TBRG4 PE=1 SV=1	9	11	13	sp	9606	1	1	uniprotkb_proteome_UP000005640_AND_revi_2024_03_07	NaN	NaN	NaN	FALSE	100	0.185002	10.7537	2.59875e-10	FAKD4_HUMAN	0	4.96672e-10	56.1082	70738	Q969Z0	Q969Z0_T65_M1	1	Phospho (STY)	T	65	VEKERASTPYIEKQV	_ERAST[Phospho (STY)]PYIEK_.2;_AST[Phospho (STY)]PYIEK_.2	_ERAST[Phospho (STY)]PYIEK_.2;_AST[Phospho (STY)]PYIEK_.2	_ERAST[Phospho (STY)]PYIEK_.2;_AST[Phospho (STY)]PYIEK_.2	_ERAST[Phospho (STY)]PYIEK_.2;_AST[Phospho (STY)]PYIEK_.2	_ERAST[Phospho (STY)]PYIEK_.3	_ERAST[Phospho (STY)]PYIEK_.3;_AST[Phospho (STY)]PYIEK_.2	2	2	2	2	1	2	0.999992	0.997618	0.99909	0.999913	0.975598	0.983374	3634.68	2653.37	1950.35	2515.77	601.01	1877.35
Q969Z0	Q969Z0	Q969Z0	TBRG4	Homo sapiens	FAST kinase domain-containing protein 4	Q969Z0	FAKD4_HUMAN	uniprotkb_proteome_UP000005640_AND_revi_2024_03_07	>sp|Q969Z0|FAKD4_HUMAN FAST kinase domain-containing protein 4 OS=Homo sapiens OX=9606 GN=TBRG4 PE=1 SV=1	9	11	13	sp	9606	1	1	uniprotkb_proteome_UP000005640_AND_revi_2024_03_07	NaN	NaN	NaN	FALSE	100	0.185002	10.7537	2.59875e-10	FAKD4_HUMAN	0	4.96672e-10	56.1082	70738	Q969Z0	Q969Z0_T216_M1	1	Phospho (STY)	T	216	THLERRWTEIEDSHT	Filtered	Filtered	Filtered	_RWT[Phospho (STY)]EIEDSHTLVTVMMK_.3	Filtered	Filtered	Filtered	Filtered	Filtered	1	Filtered	Filtered	Filtered	Filtered	Filtered	0.861061	Filtered	Filtered	Filtered	Filtered	Filtered	81.64	Filtered	Filtered
Q969Z4	Q969Z4	Q969Z4	RELT	Homo sapiens	Tumor necrosis factor receptor superfamily member 19L	Q969Z4	TR19L_HUMAN	uniprotkb_proteome_UP000005640_AND_revi_2024_03_07	>sp|Q969Z4|TR19L_HUMAN Tumor necrosis factor receptor superfamily member 19L OS=Homo sapiens OX=9606 GN=RELT PE=1 SV=1	1	1	2	sp	9606	1	1	uniprotkb_proteome_UP000005640_AND_revi_2024_03_07	NaN	NaN	NaN	FALSE	100	0.660461	8.99991	0.000274472	TR19L_HUMAN	0.000402414	1.77844e-05	44.2819	46091.9	Q969Z4	Q969Z4_C295_M2	2	Carbamidomethyl (C)	C	295	ASLSGPCCSRCSQKK	_HHLHT[Phospho (STY)]VQGLASLSGPC[Carbamidomethyl (C)]C[Carbamidomethyl (C)]SR_.3	_HHLHT[Phospho (STY)]VQGLASLSGPC[Carbamidomethyl (C)]C[Carbamidomethyl (C)]SR_.3;_HHLHT[Phospho (STY)]VQGLASLSGPC[Carbamidomethyl (C)]C[Carbamidomethyl (C)]SR_.4	_HHLHT[Phospho (STY)]VQGLASLSGPC[Carbamidomethyl (C)]C[Carbamidomethyl (C)]SR_.3;_HHLHT[Phospho (STY)]VQGLASLSGPC[Carbamidomethyl (C)]C[Carbamidomethyl (C)]SR_.4	_HHLHT[Phospho (STY)]VQGLASLSGPC[Carbamidomethyl (C)]C[Carbamidomethyl (C)]SR_.3;_HHLHT[Phospho (STY)]VQGLASLSGPC[Carbamidomethyl (C)]C[Carbamidomethyl (C)]SR_.4	_HHLHT[Phospho (STY)]VQGLASLSGPC[Carbamidomethyl (C)]C[Carbamidomethyl (C)]SR_.3;_HHLHT[Phospho (STY)]VQGLASLSGPC[Carbamidomethyl (C)]C[Carbamidomethyl (C)]SR_.4	_HHLHT[Phospho (STY)]VQGLASLSGPC[Carbamidomethyl (C)]C[Carbamidomethyl (C)]SR_.3;_HHLHT[Phospho (STY)]VQGLASLSGPC[Carbamidomethyl (C)]C[Carbamidomethyl (C)]SR_.4	1	2	2	2	2	2	1	1	1	1	1	1	247.91	1207.5	417.4	752.323	847.128	747.735
Q969Z4	Q969Z4	Q969Z4	RELT	Homo sapiens	Tumor necrosis factor receptor superfamily member 19L	Q969Z4	TR19L_HUMAN	uniprotkb_proteome_UP000005640_AND_revi_2024_03_07	>sp|Q969Z4|TR19L_HUMAN Tumor necrosis factor receptor superfamily member 19L OS=Homo sapiens OX=9606 GN=RELT PE=1 SV=1	1	1	2	sp	9606	1	1	uniprotkb_proteome_UP000005640_AND_revi_2024_03_07	NaN	NaN	NaN	FALSE	100	0.660461	8.99991	0.000274472	TR19L_HUMAN	0.000402414	1.77844e-05	44.2819	46091.9	Q969Z4	Q969Z4_C294_M2	2	Carbamidomethyl (C)	C	294	LASLSGPCCSRCSQK	_HHLHT[Phospho (STY)]VQGLASLSGPC[Carbamidomethyl (C)]C[Carbamidomethyl (C)]SR_.3	_HHLHT[Phospho (STY)]VQGLASLSGPC[Carbamidomethyl (C)]C[Carbamidomethyl (C)]SR_.3;_HHLHT[Phospho (STY)]VQGLASLSGPC[Carbamidomethyl (C)]C[Carbamidomethyl (C)]SR_.4	_HHLHT[Phospho (STY)]VQGLASLSGPC[Carbamidomethyl (C)]C[Carbamidomethyl (C)]SR_.3;_HHLHT[Phospho (STY)]VQGLASLSGPC[Carbamidomethyl (C)]C[Carbamidomethyl (C)]SR_.4	_HHLHT[Phospho (STY)]VQGLASLSGPC[Carbamidomethyl (C)]C[Carbamidomethyl (C)]SR_.3;_HHLHT[Phospho (STY)]VQGLASLSGPC[Carbamidomethyl (C)]C[Carbamidomethyl (C)]SR_.4	_HHLHT[Phospho (STY)]VQGLASLSGPC[Carbamidomethyl (C)]C[Carbamidomethyl (C)]SR_.3;_HHLHT[Phospho (STY)]VQGLASLSGPC[Carbamidomethyl (C)]C[Carbamidomethyl (C)]SR_.4	_HHLHT[Phospho (STY)]VQGLASLSGPC[Carbamidomethyl (C)]C[Carbamidomethyl (C)]SR_.3;_HHLHT[Phospho (STY)]VQGLASLSGPC[Carbamidomethyl (C)]C[Carbamidomethyl (C)]SR_.4	1	2	2	2	2	2	1	1	1	1	1	1	247.91	1207.5	417.4	752.323	847.128	747.735
Q969Z4	Q969Z4	Q969Z4	RELT	Homo sapiens	Tumor necrosis factor receptor superfamily member 19L	Q969Z4	TR19L_HUMAN	uniprotkb_proteome_UP000005640_AND_revi_2024_03_07	>sp|Q969Z4|TR19L_HUMAN Tumor necrosis factor receptor superfamily member 19L OS=Homo sapiens OX=9606 GN=RELT PE=1 SV=1	1	1	2	sp	9606	1	1	uniprotkb_proteome_UP000005640_AND_revi_2024_03_07	NaN	NaN	NaN	FALSE	100	0.660461	8.99991	0.000274472	TR19L_HUMAN	0.000402414	1.77844e-05	44.2819	46091.9	Q969Z4	Q969Z4_T283_M1	1	Phospho (STY)	T	283	PHRHHLHTVQGLASL	_HHLHT[Phospho (STY)]VQGLASLSGPC[Carbamidomethyl (C)]C[Carbamidomethyl (C)]SR_.3	_HHLHT[Phospho (STY)]VQGLASLSGPC[Carbamidomethyl (C)]C[Carbamidomethyl (C)]SR_.3;_HHLHT[Phospho (STY)]VQGLASLSGPC[Carbamidomethyl (C)]C[Carbamidomethyl (C)]SR_.4	_HHLHT[Phospho (STY)]VQGLASLSGPC[Carbamidomethyl (C)]C[Carbamidomethyl (C)]SR_.3;_HHLHT[Phospho (STY)]VQGLASLSGPC[Carbamidomethyl (C)]C[Carbamidomethyl (C)]SR_.4	_HHLHT[Phospho (STY)]VQGLASLSGPC[Carbamidomethyl (C)]C[Carbamidomethyl (C)]SR_.3;_HHLHT[Phospho (STY)]VQGLASLSGPC[Carbamidomethyl (C)]C[Carbamidomethyl (C)]SR_.4	_HHLHT[Phospho (STY)]VQGLASLSGPC[Carbamidomethyl (C)]C[Carbamidomethyl (C)]SR_.3;_HHLHT[Phospho (STY)]VQGLASLSGPC[Carbamidomethyl (C)]C[Carbamidomethyl (C)]SR_.4	_HHLHT[Phospho (STY)]VQGLASLSGPC[Carbamidomethyl (C)]C[Carbamidomethyl (C)]SR_.3;_HHLHT[Phospho (STY)]VQGLASLSGPC[Carbamidomethyl (C)]C[Carbamidomethyl (C)]SR_.4	1	2	2	2	2	2	1	1	1	0.999933	1	1	247.91	1207.5	417.4	752.323	847.128	747.735
Q96A19	Q96A19	Q96A19	CCDC102A	Homo sapiens	Coiled-coil domain-containing protein 102A	Q96A19	C102A_HUMAN	uniprotkb_proteome_UP000005640_AND_revi_2024_03_07	>sp|Q96A19|C102A_HUMAN Coiled-coil domain-containing protein 102A OS=Homo sapiens OX=9606 GN=CCDC102A PE=1 SV=2	7	7	8	sp	9606	1	2	uniprotkb_proteome_UP000005640_AND_revi_2024_03_07	NaN	NaN	NaN	FALSE	100	0.135308	11.4221	9.05482e-07	C102A_HUMAN	0	8.42222e-08	51.2172	62596	Q96A19	Q96A19_S12_M1	1	Phospho (STY)	S	12	PSPRLAESPQLSKGS	_LAES[Phospho (STY)]PQLSK_.2	_LAES[Phospho (STY)]PQLSK_.2	_LAES[Phospho (STY)]PQLSK_.2	_LAES[Phospho (STY)]PQLSK_.2	_LAES[Phospho (STY)]PQLSK_.2	_LAES[Phospho (STY)]PQLSK_.2	1	1	1	1	1	1	1	1	1	1	1	1	7185.07	6268.06	6665.94	6218.71	6785.01	5953.03
Q96A19	Q96A19	Q96A19	CCDC102A	Homo sapiens	Coiled-coil domain-containing protein 102A	Q96A19	C102A_HUMAN	uniprotkb_proteome_UP000005640_AND_revi_2024_03_07	>sp|Q96A19|C102A_HUMAN Coiled-coil domain-containing protein 102A OS=Homo sapiens OX=9606 GN=CCDC102A PE=1 SV=2	7	7	8	sp	9606	1	2	uniprotkb_proteome_UP000005640_AND_revi_2024_03_07	NaN	NaN	NaN	FALSE	100	0.135308	11.4221	9.05482e-07	C102A_HUMAN	0	8.42222e-08	51.2172	62596	Q96A19	Q96A19_S219_M1	1	Phospho (STY)	S	219	EDCWEARSLGAGGPR	_S[Phospho (STY)]LGAGGPR_.2	_S[Phospho (STY)]LGAGGPR_.2	_S[Phospho (STY)]LGAGGPR_.2	_S[Phospho (STY)]LGAGGPR_.2	_S[Phospho (STY)]LGAGGPR_.2	_S[Phospho (STY)]LGAGGPR_.2	1	1	1	1	1	1	1	1	1	1	1	1	1333.92	1298.14	1499.79	1073.42	1308.85	1183.3
Q96A19	Q96A19	Q96A19	CCDC102A	Homo sapiens	Coiled-coil domain-containing protein 102A	Q96A19	C102A_HUMAN	uniprotkb_proteome_UP000005640_AND_revi_2024_03_07	>sp|Q96A19|C102A_HUMAN Coiled-coil domain-containing protein 102A OS=Homo sapiens OX=9606 GN=CCDC102A PE=1 SV=2	7	7	8	sp	9606	1	2	uniprotkb_proteome_UP000005640_AND_revi_2024_03_07	NaN	NaN	NaN	FALSE	100	0.135308	11.4221	9.05482e-07	C102A_HUMAN	0	8.42222e-08	51.2172	62596	Q96A19	Q96A19_S28_M1	1	Phospho (STY)	S	28	LTILGSPSPERMGPA	_GSLLTILGSPS[Phospho (STY)]PER_.2	_GSLLTILGSPS[Phospho (STY)]PER_.2	_GSLLTILGSPS[Phospho (STY)]PER_.2	_GSLLTILGSPS[Phospho (STY)]PER_.2	_GSLLTILGSPS[Phospho (STY)]PER_.2	_GSLLTILGSPS[Phospho (STY)]PER_.2	1	1	1	1	1	1	0.961341	0.997345	0.82329	0.999966	0.942997	0.999177	459.587	556.773	146.418	559.782	62.4798	485.426
Q96A19	Q96A19	Q96A19	CCDC102A	Homo sapiens	Coiled-coil domain-containing protein 102A	Q96A19	C102A_HUMAN	uniprotkb_proteome_UP000005640_AND_revi_2024_03_07	>sp|Q96A19|C102A_HUMAN Coiled-coil domain-containing protein 102A OS=Homo sapiens OX=9606 GN=CCDC102A PE=1 SV=2	7	7	8	sp	9606	1	2	uniprotkb_proteome_UP000005640_AND_revi_2024_03_07	NaN	NaN	NaN	FALSE	100	0.135308	11.4221	9.05482e-07	C102A_HUMAN	0	8.42222e-08	51.2172	62596	Q96A19	Q96A19_C150_M1	1	Carbamidomethyl (C)	C	150	RQEAQGECEARGREL	_ERQEAQGEC[Carbamidomethyl (C)]EAR_.3;_ERQEAQGEC[Carbamidomethyl (C)]EAR_.2;_QEAQGEC[Carbamidomethyl (C)]EAR_.2	_ERQEAQGEC[Carbamidomethyl (C)]EAR_.3;_QEAQGEC[Carbamidomethyl (C)]EAR_.2	_ERQEAQGEC[Carbamidomethyl (C)]EAR_.3;_ERQEAQGEC[Carbamidomethyl (C)]EAR_.2;_QEAQGEC[Carbamidomethyl (C)]EAR_.2	_ERQEAQGEC[Carbamidomethyl (C)]EAR_.3;_ERQEAQGEC[Carbamidomethyl (C)]EAR_.2;_QEAQGEC[Carbamidomethyl (C)]EAR_.2	_ERQEAQGEC[Carbamidomethyl (C)]EAR_.3;_ERQEAQGEC[Carbamidomethyl (C)]EAR_.2;_QEAQGEC[Carbamidomethyl (C)]EAR_.2	_ERQEAQGEC[Carbamidomethyl (C)]EAR_.3;_ERQEAQGEC[Carbamidomethyl (C)]EAR_.2	3	2	3	3	3	2	1	1	1	1	1	1	426.612	273.8	449.883	609.852	482.973	528.043
Q96A19	Q96A19	Q96A19	CCDC102A	Homo sapiens	Coiled-coil domain-containing protein 102A	Q96A19	C102A_HUMAN	uniprotkb_proteome_UP000005640_AND_revi_2024_03_07	>sp|Q96A19|C102A_HUMAN Coiled-coil domain-containing protein 102A OS=Homo sapiens OX=9606 GN=CCDC102A PE=1 SV=2	7	7	8	sp	9606	1	2	uniprotkb_proteome_UP000005640_AND_revi_2024_03_07	NaN	NaN	NaN	FALSE	100	0.135308	11.4221	9.05482e-07	C102A_HUMAN	0	8.42222e-08	51.2172	62596	Q96A19	Q96A19_S6_M1	1	Phospho (STY)	S	6	__MSHGPSPRLAESP	_[Acetyl (Protein N-term)]SHGPS[Phospho (STY)]PR_.2	_[Acetyl (Protein N-term)]SHGPS[Phospho (STY)]PR_.2	Filtered	_[Acetyl (Protein N-term)]SHGPS[Phospho (STY)]PR_.2	_[Acetyl (Protein N-term)]SHGPS[Phospho (STY)]PR_.2	_[Acetyl (Protein N-term)]SHGPS[Phospho (STY)]PR_.2	1	1	Filtered	1	1	1	0.998251	0.999813	Filtered	0.993556	0.946722	0.7564	477.553	645.535	Filtered	1080.65	793.632	734.117
Q96A29	Q96A29	Q96A29	SLC35C1	Homo sapiens	GDP-fucose transporter 1	Q96A29	FUCT1_HUMAN	uniprotkb_proteome_UP000005640_AND_revi_2024_03_07	>sp|Q96A29|FUCT1_HUMAN GDP-fucose transporter 1 OS=Homo sapiens OX=9606 GN=SLC35C1 PE=1 SV=1	1	1	1	sp	9606	1	1	uniprotkb_proteome_UP000005640_AND_revi_2024_03_07	NaN	NaN	NaN	TRUE	100	0.490686	8.98084	0.00211099	FUCT1_HUMAN	0.00213006	0.00033311	37.2165	39808.8	Q96A29	Q96A29_S353_M1	1	Phospho (STY)	S	353	KKTPEEPSPKDSEKS	_TPEEPS[Phospho (STY)]PK_.2	_TPEEPS[Phospho (STY)]PK_.2	Filtered	_TPEEPS[Phospho (STY)]PK_.2	_TPEEPS[Phospho (STY)]PK_.2	_TPEEPS[Phospho (STY)]PK_.2	1	1	Filtered	1	1	1	0.987288	0.999855	Filtered	0.999981	0.999888	0.999704	524.304	406.182	Filtered	505.314	815.055	965.97
Q96A33	Q96A33	Q96A33	CCDC47	Homo sapiens	PAT complex subunit CCDC47	Q96A33	CCD47_HUMAN	uniprotkb_proteome_UP000005640_AND_revi_2024_03_07	>sp|Q96A33|CCD47_HUMAN PAT complex subunit CCDC47 OS=Homo sapiens OX=9606 GN=CCDC47 PE=1 SV=1	10	15	18	sp	9606	1	1	uniprotkb_proteome_UP000005640_AND_revi_2024_03_07	NaN	NaN	NaN	FALSE	100	0.13097	11.762	4.90123e-08	CCD47_HUMAN	0	9.32136e-09	53.2356	55873.8	Q96A33	Q96A33_C283_M1	1	Carbamidomethyl (C)	C	283	MQDLSEFCSDKPKSG	_EM[Oxidation (M)]QDLSEFC[Carbamidomethyl (C)]SDK_.2;_EMQDLSEFC[Carbamidomethyl (C)]SDK_.2;_EM[Oxidation (M)]QDLSEFC[Carbamidomethyl (C)]SDKPK_.3;_EMQDLSEFC[Carbamidomethyl (C)]SDKPK_.3;_EM[Oxidation (M)]QDLSEFC[Carbamidomethyl (C)]SDKPK_.2;_EMQDLSEFC[Carbamidomethyl (C)]SDKPK_.2	_EM[Oxidation (M)]QDLSEFC[Carbamidomethyl (C)]SDK_.2;_EMQDLSEFC[Carbamidomethyl (C)]SDK_.2;_EM[Oxidation (M)]QDLSEFC[Carbamidomethyl (C)]SDKPK_.3;_EMQDLSEFC[Carbamidomethyl (C)]SDKPK_.3;_EM[Oxidation (M)]QDLSEFC[Carbamidomethyl (C)]SDKPK_.2;_EMQDLSEFC[Carbamidomethyl (C)]SDKPK_.2	_EM[Oxidation (M)]QDLSEFC[Carbamidomethyl (C)]SDK_.2;_EMQDLSEFC[Carbamidomethyl (C)]SDK_.2;_EM[Oxidation (M)]QDLSEFC[Carbamidomethyl (C)]SDKPK_.3;_EMQDLSEFC[Carbamidomethyl (C)]SDKPK_.3;_EM[Oxidation (M)]QDLSEFC[Carbamidomethyl (C)]SDKPK_.2;_EMQDLSEFC[Carbamidomethyl (C)]SDKPK_.2	_EM[Oxidation (M)]QDLSEFC[Carbamidomethyl (C)]SDK_.2;_EMQDLSEFC[Carbamidomethyl (C)]SDK_.2;_EM[Oxidation (M)]QDLSEFC[Carbamidomethyl (C)]SDKPK_.3;_EMQDLSEFC[Carbamidomethyl (C)]SDKPK_.3;_EM[Oxidation (M)]QDLSEFC[Carbamidomethyl (C)]SDKPK_.2;_EMQDLSEFC[Carbamidomethyl (C)]SDKPK_.2	_EM[Oxidation (M)]QDLSEFC[Carbamidomethyl (C)]SDK_.2;_EMQDLSEFC[Carbamidomethyl (C)]SDK_.2;_EM[Oxidation (M)]QDLSEFC[Carbamidomethyl (C)]SDKPK_.3;_EMQDLSEFC[Carbamidomethyl (C)]SDKPK_.3;_EM[Oxidation (M)]QDLSEFC[Carbamidomethyl (C)]SDKPK_.2	_EM[Oxidation (M)]QDLSEFC[Carbamidomethyl (C)]SDK_.2;_EMQDLSEFC[Carbamidomethyl (C)]SDK_.2;_EM[Oxidation (M)]QDLSEFC[Carbamidomethyl (C)]SDKPK_.3;_EMQDLSEFC[Carbamidomethyl (C)]SDKPK_.3;_EM[Oxidation (M)]QDLSEFC[Carbamidomethyl (C)]SDKPK_.2;_EMQDLSEFC[Carbamidomethyl (C)]SDKPK_.2	6	6	6	6	5	6	1	1	1	1	1	1	20327.1	15921.5	13080.1	18334	15624.6	15189.8
Q96A33	Q96A33	Q96A33	CCDC47	Homo sapiens	PAT complex subunit CCDC47	Q96A33	CCD47_HUMAN	uniprotkb_proteome_UP000005640_AND_revi_2024_03_07	>sp|Q96A33|CCD47_HUMAN PAT complex subunit CCDC47 OS=Homo sapiens OX=9606 GN=CCDC47 PE=1 SV=1	10	15	18	sp	9606	1	1	uniprotkb_proteome_UP000005640_AND_revi_2024_03_07	NaN	NaN	NaN	FALSE	100	0.13097	11.762	4.90123e-08	CCD47_HUMAN	0	9.32136e-09	53.2356	55873.8	Q96A33	Q96A33_M276_M1	1	Oxidation (M)	M	276	LVRLQKEMQDLSEFC	_EM[Oxidation (M)]QDLSEFC[Carbamidomethyl (C)]SDK_.2;_EM[Oxidation (M)]QDLSEFC[Carbamidomethyl (C)]SDKPK_.3;_EM[Oxidation (M)]QDLSEFC[Carbamidomethyl (C)]SDKPK_.2	_EM[Oxidation (M)]QDLSEFC[Carbamidomethyl (C)]SDK_.2;_EM[Oxidation (M)]QDLSEFC[Carbamidomethyl (C)]SDKPK_.3;_EM[Oxidation (M)]QDLSEFC[Carbamidomethyl (C)]SDKPK_.2	_EM[Oxidation (M)]QDLSEFC[Carbamidomethyl (C)]SDK_.2;_EM[Oxidation (M)]QDLSEFC[Carbamidomethyl (C)]SDKPK_.3;_EM[Oxidation (M)]QDLSEFC[Carbamidomethyl (C)]SDKPK_.2	_EM[Oxidation (M)]QDLSEFC[Carbamidomethyl (C)]SDK_.2;_EM[Oxidation (M)]QDLSEFC[Carbamidomethyl (C)]SDKPK_.3;_EM[Oxidation (M)]QDLSEFC[Carbamidomethyl (C)]SDKPK_.2	_EM[Oxidation (M)]QDLSEFC[Carbamidomethyl (C)]SDK_.2;_EM[Oxidation (M)]QDLSEFC[Carbamidomethyl (C)]SDKPK_.3;_EM[Oxidation (M)]QDLSEFC[Carbamidomethyl (C)]SDKPK_.2	_EM[Oxidation (M)]QDLSEFC[Carbamidomethyl (C)]SDK_.2;_EM[Oxidation (M)]QDLSEFC[Carbamidomethyl (C)]SDKPK_.3;_EM[Oxidation (M)]QDLSEFC[Carbamidomethyl (C)]SDKPK_.2	3	3	3	3	3	3	1	1	1	1	1	1	13133.8	9347.08	8189.69	12273.3	10265.6	9888.03
Q96A33	Q96A33	Q96A33	CCDC47	Homo sapiens	PAT complex subunit CCDC47	Q96A33	CCD47_HUMAN	uniprotkb_proteome_UP000005640_AND_revi_2024_03_07	>sp|Q96A33|CCD47_HUMAN PAT complex subunit CCDC47 OS=Homo sapiens OX=9606 GN=CCDC47 PE=1 SV=1	10	15	18	sp	9606	1	1	uniprotkb_proteome_UP000005640_AND_revi_2024_03_07	NaN	NaN	NaN	FALSE	100	0.13097	11.762	4.90123e-08	CCD47_HUMAN	0	9.32136e-09	53.2356	55873.8	Q96A33	Q96A33_M445_M1	1	Oxidation (M)	M	445	RAEKERIMNEEDPEK	_IM[Oxidation (M)]NEEDPEK_.2	_IM[Oxidation (M)]NEEDPEK_.2	_IM[Oxidation (M)]NEEDPEK_.2	_IM[Oxidation (M)]NEEDPEK_.2	_IM[Oxidation (M)]NEEDPEK_.2	_IM[Oxidation (M)]NEEDPEK_.2	1	1	1	1	1	1	1	1	1	1	1	1	1199.43	465.637	591.91	833.483	991.604	828.776
Q96A33	Q96A33	Q96A33	CCDC47	Homo sapiens	PAT complex subunit CCDC47	Q96A33	CCD47_HUMAN	uniprotkb_proteome_UP000005640_AND_revi_2024_03_07	>sp|Q96A33|CCD47_HUMAN PAT complex subunit CCDC47 OS=Homo sapiens OX=9606 GN=CCDC47 PE=1 SV=1	10	15	18	sp	9606	1	1	uniprotkb_proteome_UP000005640_AND_revi_2024_03_07	NaN	NaN	NaN	FALSE	100	0.13097	11.762	4.90123e-08	CCD47_HUMAN	0	9.32136e-09	53.2356	55873.8	Q96A33	Q96A33_M343_M1	1	Oxidation (M)	M	343	QFSGPKIMQEEGQPL	_IM[Oxidation (M)]QEEGQPLK_.2	_IM[Oxidation (M)]QEEGQPLK_.2	_IM[Oxidation (M)]QEEGQPLK_.2	_IM[Oxidation (M)]QEEGQPLK_.2	_IM[Oxidation (M)]QEEGQPLK_.2	_IM[Oxidation (M)]QEEGQPLK_.2	1	1	1	1	1	1	1	1	1	1	1	1	907.728	1156.95	900.033	834.58	926.405	952.276
Q96A33	Q96A33	Q96A33	CCDC47	Homo sapiens	PAT complex subunit CCDC47	Q96A33	CCD47_HUMAN	uniprotkb_proteome_UP000005640_AND_revi_2024_03_07	>sp|Q96A33|CCD47_HUMAN PAT complex subunit CCDC47 OS=Homo sapiens OX=9606 GN=CCDC47 PE=1 SV=1	10	15	18	sp	9606	1	1	uniprotkb_proteome_UP000005640_AND_revi_2024_03_07	NaN	NaN	NaN	FALSE	100	0.13097	11.762	4.90123e-08	CCD47_HUMAN	0	9.32136e-09	53.2356	55873.8	Q96A33	Q96A33_C209_M1	1	Carbamidomethyl (C)	C	209	EHIYNLWCSGRVCCE	_LNQENEHIYNLWC[Carbamidomethyl (C)]SGR_.3	_LNQENEHIYNLWC[Carbamidomethyl (C)]SGR_.3	_LNQENEHIYNLWC[Carbamidomethyl (C)]SGR_.3	_LNQENEHIYNLWC[Carbamidomethyl (C)]SGR_.3	_LNQENEHIYNLWC[Carbamidomethyl (C)]SGR_.3	_LNQENEHIYNLWC[Carbamidomethyl (C)]SGR_.3	1	1	1	1	1	1	1	1	1	1	1	1	311.847	643.114	381.035	664.132	663.992	450.353
Q96A33	Q96A33	Q96A33	CCDC47	Homo sapiens	PAT complex subunit CCDC47	Q96A33	CCD47_HUMAN	uniprotkb_proteome_UP000005640_AND_revi_2024_03_07	>sp|Q96A33|CCD47_HUMAN PAT complex subunit CCDC47 OS=Homo sapiens OX=9606 GN=CCDC47 PE=1 SV=1	10	15	18	sp	9606	1	1	uniprotkb_proteome_UP000005640_AND_revi_2024_03_07	NaN	NaN	NaN	FALSE	100	0.13097	11.762	4.90123e-08	CCD47_HUMAN	0	9.32136e-09	53.2356	55873.8	Q96A33	Q96A33_M251_M1	1	Oxidation (M)	M	251	QVQIKVTMNDEDMDT	Filtered	Filtered	Filtered	_VTM[Oxidation (M)]NDEDMDTYVFAVGTR_.3	Filtered	Filtered	Filtered	Filtered	Filtered	1	Filtered	Filtered	Filtered	Filtered	Filtered	0.974602	Filtered	Filtered	Filtered	Filtered	Filtered	106.008	Filtered	Filtered
Q96A35	Q96A35	Q96A35	MRPL24	Homo sapiens	Large ribosomal subunit protein uL24m	Q96A35	RM24_HUMAN	uniprotkb_proteome_UP000005640_AND_revi_2024_03_07	>sp|Q96A35|RM24_HUMAN Large ribosomal subunit protein uL24m OS=Homo sapiens OX=9606 GN=MRPL24 PE=1 SV=1	3	6	6	sp	9606	1	1	uniprotkb_proteome_UP000005640_AND_revi_2024_03_07	NaN	NaN	NaN	FALSE	100	0.0914966	11.4448	1.27161e-05	RM24_HUMAN	0.000141243	9.44637e-07	48.8571	24914.8	Q96A35	Q96A35_S24_M1	1	Phospho (STY)	S	24	PHYRYGMSPPGSVAD	Filtered	_YGMS[Phospho (STY)]PPGSVADK_.2;_YGM[Oxidation (M)]S[Phospho (STY)]PPGSVADK_.2	_YGMS[Phospho (STY)]PPGSVADK_.2	_YGMS[Phospho (STY)]PPGSVADK_.2;_YGM[Oxidation (M)]S[Phospho (STY)]PPGSVADK_.2	_YGMS[Phospho (STY)]PPGSVADK_.2	_YGMS[Phospho (STY)]PPGSVADK_.2	Filtered	2	1	2	1	1	Filtered	0.999976	0.986676	0.999962	0.878771	0.867947	Filtered	1579.13	759.261	952.229	481.335	759.512
Q96A35	Q96A35	Q96A35	MRPL24	Homo sapiens	Large ribosomal subunit protein uL24m	Q96A35	RM24_HUMAN	uniprotkb_proteome_UP000005640_AND_revi_2024_03_07	>sp|Q96A35|RM24_HUMAN Large ribosomal subunit protein uL24m OS=Homo sapiens OX=9606 GN=MRPL24 PE=1 SV=1	3	6	6	sp	9606	1	1	uniprotkb_proteome_UP000005640_AND_revi_2024_03_07	NaN	NaN	NaN	FALSE	100	0.0914966	11.4448	1.27161e-05	RM24_HUMAN	0.000141243	9.44637e-07	48.8571	24914.8	Q96A35	Q96A35_M23_M1	1	Oxidation (M)	M	23	PPHYRYGMSPPGSVA	_YGM[Oxidation (M)]SPPGSVADK_.2	_YGM[Oxidation (M)]SPPGSVADK_.2;_YGM[Oxidation (M)]S[Phospho (STY)]PPGSVADK_.2	_YGM[Oxidation (M)]SPPGSVADK_.2	_YGM[Oxidation (M)]SPPGSVADK_.2;_YGM[Oxidation (M)]S[Phospho (STY)]PPGSVADK_.2	_YGM[Oxidation (M)]SPPGSVADK_.2	_YGM[Oxidation (M)]SPPGSVADK_.2	1	2	1	2	1	1	1	1	1	1	1	1	585.002	917.81	624.787	930.837	339.156	686.933
Q96A47	Q96A47	Q96A47	ISL2	Homo sapiens	Insulin gene enhancer protein ISL-2	Q96A47	ISL2_HUMAN	uniprotkb_proteome_UP000005640_AND_revi_2024_03_07	>sp|Q96A47|ISL2_HUMAN Insulin gene enhancer protein ISL-2 OS=Homo sapiens OX=9606 GN=ISL2 PE=1 SV=1	3	6	6	sp	9606	1	1	uniprotkb_proteome_UP000005640_AND_revi_2024_03_07	NaN	NaN	NaN	FALSE	100	0.0876665	10.8458	0.000403632	ISL2_HUMAN	0.000402414	2.59835e-05	43.3151	39768.5	Q96A47	Q96A47_S157_M1	1	Phospho (STY)	S	157	AAAGSPRSPGPLPGA	_S[Phospho (STY)]PGPLPGAR_.2;_AAAGSPRS[Phospho (STY)]PGPLPGAR_.3	_S[Phospho (STY)]PGPLPGAR_.2;_AAAGSPRS[Phospho (STY)]PGPLPGAR_.3	_S[Phospho (STY)]PGPLPGAR_.2;_AAAGSPRS[Phospho (STY)]PGPLPGAR_.3	_S[Phospho (STY)]PGPLPGAR_.2;_AAAGSPRS[Phospho (STY)]PGPLPGAR_.3	_S[Phospho (STY)]PGPLPGAR_.2;_AAAGSPRS[Phospho (STY)]PGPLPGAR_.3	_S[Phospho (STY)]PGPLPGAR_.2;_AAAGSPRS[Phospho (STY)]PGPLPGAR_.3	2	2	2	2	2	2	1	1	1	1	1	1	5075.5	4455.33	4540.37	5830.01	5218.24	5472.27
Q96A47	Q96A47	Q96A47	ISL2	Homo sapiens	Insulin gene enhancer protein ISL-2	Q96A47	ISL2_HUMAN	uniprotkb_proteome_UP000005640_AND_revi_2024_03_07	>sp|Q96A47|ISL2_HUMAN Insulin gene enhancer protein ISL-2 OS=Homo sapiens OX=9606 GN=ISL2 PE=1 SV=1	3	6	6	sp	9606	1	1	uniprotkb_proteome_UP000005640_AND_revi_2024_03_07	NaN	NaN	NaN	FALSE	100	0.0876665	10.8458	0.000403632	ISL2_HUMAN	0.000402414	2.59835e-05	43.3151	39768.5	Q96A47	Q96A47_S231_M2	2	Phospho (STY)	S	231	LVEMTGLSPRVIRVW	_EQLVEM[Oxidation (M)]T[Phospho (STY)]GLS[Phospho (STY)]PR_.2	_EQLVEM[Oxidation (M)]T[Phospho (STY)]GLS[Phospho (STY)]PR_.2	_EQLVEM[Oxidation (M)]T[Phospho (STY)]GLS[Phospho (STY)]PR_.2	_EQLVEM[Oxidation (M)]T[Phospho (STY)]GLS[Phospho (STY)]PR_.2	_EQLVEM[Oxidation (M)]T[Phospho (STY)]GLS[Phospho (STY)]PR_.2	_EQLVEM[Oxidation (M)]T[Phospho (STY)]GLS[Phospho (STY)]PR_.2	1	1	1	1	1	1	1	1	1	1	1	1	337.994	415.249	370.518	267.227	398.21	355.825
Q96A47	Q96A47	Q96A47	ISL2	Homo sapiens	Insulin gene enhancer protein ISL-2	Q96A47	ISL2_HUMAN	uniprotkb_proteome_UP000005640_AND_revi_2024_03_07	>sp|Q96A47|ISL2_HUMAN Insulin gene enhancer protein ISL-2 OS=Homo sapiens OX=9606 GN=ISL2 PE=1 SV=1	3	6	6	sp	9606	1	1	uniprotkb_proteome_UP000005640_AND_revi_2024_03_07	NaN	NaN	NaN	FALSE	100	0.0876665	10.8458	0.000403632	ISL2_HUMAN	0.000402414	2.59835e-05	43.3151	39768.5	Q96A47	Q96A47_T228_M2	2	Phospho (STY)	T	228	KEQLVEMTGLSPRVI	_EQLVEM[Oxidation (M)]T[Phospho (STY)]GLS[Phospho (STY)]PR_.2	_EQLVEM[Oxidation (M)]T[Phospho (STY)]GLS[Phospho (STY)]PR_.2	_EQLVEM[Oxidation (M)]T[Phospho (STY)]GLS[Phospho (STY)]PR_.2	_EQLVEM[Oxidation (M)]T[Phospho (STY)]GLS[Phospho (STY)]PR_.2	_EQLVEM[Oxidation (M)]T[Phospho (STY)]GLS[Phospho (STY)]PR_.2	_EQLVEM[Oxidation (M)]T[Phospho (STY)]GLS[Phospho (STY)]PR_.2	1	1	1	1	1	1	1	1	1	1	1	1	337.994	415.249	370.518	267.227	398.21	355.825
Q96A47	Q96A47	Q96A47	ISL2	Homo sapiens	Insulin gene enhancer protein ISL-2	Q96A47	ISL2_HUMAN	uniprotkb_proteome_UP000005640_AND_revi_2024_03_07	>sp|Q96A47|ISL2_HUMAN Insulin gene enhancer protein ISL-2 OS=Homo sapiens OX=9606 GN=ISL2 PE=1 SV=1	3	6	6	sp	9606	1	1	uniprotkb_proteome_UP000005640_AND_revi_2024_03_07	NaN	NaN	NaN	FALSE	100	0.0876665	10.8458	0.000403632	ISL2_HUMAN	0.000402414	2.59835e-05	43.3151	39768.5	Q96A47	Q96A47_M227_M1	1	Oxidation (M)	M	227	MKEQLVEMTGLSPRV	_EQLVEM[Oxidation (M)]T[Phospho (STY)]GLS[Phospho (STY)]PR_.2	_EQLVEM[Oxidation (M)]T[Phospho (STY)]GLS[Phospho (STY)]PR_.2	_EQLVEM[Oxidation (M)]T[Phospho (STY)]GLS[Phospho (STY)]PR_.2	_EQLVEM[Oxidation (M)]T[Phospho (STY)]GLS[Phospho (STY)]PR_.2	_EQLVEM[Oxidation (M)]T[Phospho (STY)]GLS[Phospho (STY)]PR_.2	_EQLVEM[Oxidation (M)]T[Phospho (STY)]GLS[Phospho (STY)]PR_.2	1	1	1	1	1	1	1	1	1	1	1	1	337.994	415.249	370.518	267.227	398.21	355.825
Q96A47	Q96A47	Q96A47	ISL2	Homo sapiens	Insulin gene enhancer protein ISL-2	Q96A47	ISL2_HUMAN	uniprotkb_proteome_UP000005640_AND_revi_2024_03_07	>sp|Q96A47|ISL2_HUMAN Insulin gene enhancer protein ISL-2 OS=Homo sapiens OX=9606 GN=ISL2 PE=1 SV=1	3	6	6	sp	9606	1	1	uniprotkb_proteome_UP000005640_AND_revi_2024_03_07	NaN	NaN	NaN	FALSE	100	0.0876665	10.8458	0.000403632	ISL2_HUMAN	0.000402414	2.59835e-05	43.3151	39768.5	Q96A47	Q96A47_S231_M1	1	Phospho (STY)	S	231	LVEMTGLSPRVIRVW	_EQLVEMTGLS[Phospho (STY)]PR_.2	Filtered	_EQLVEMTGLS[Phospho (STY)]PR_.2	_EQLVEMTGLS[Phospho (STY)]PR_.2	Filtered	_EQLVEMTGLS[Phospho (STY)]PR_.2	1	Filtered	1	1	Filtered	1	0.913372	Filtered	0.875951	0.927568	Filtered	0.998979	72.0416	Filtered	297.552	459.679	Filtered	573.106
Q96A47	Q96A47	Q96A47	ISL2	Homo sapiens	Insulin gene enhancer protein ISL-2	Q96A47	ISL2_HUMAN	uniprotkb_proteome_UP000005640_AND_revi_2024_03_07	>sp|Q96A47|ISL2_HUMAN Insulin gene enhancer protein ISL-2 OS=Homo sapiens OX=9606 GN=ISL2 PE=1 SV=1	3	6	6	sp	9606	1	1	uniprotkb_proteome_UP000005640_AND_revi_2024_03_07	NaN	NaN	NaN	FALSE	100	0.0876665	10.8458	0.000403632	ISL2_HUMAN	0.000402414	2.59835e-05	43.3151	39768.5	Q96A47	Q96A47_T228_M1	1	Phospho (STY)	T	228	KEQLVEMTGLSPRVI	Filtered	_EQLVEMT[Phospho (STY)]GLSPR_.2	Filtered	_EQLVEMT[Phospho (STY)]GLSPR_.2	Filtered	Filtered	Filtered	1	Filtered	1	Filtered	Filtered	Filtered	0.906022	Filtered	0.993223	Filtered	Filtered	Filtered	319.149	Filtered	193.577	Filtered	Filtered
Q96A47	Q96A47	Q96A47	ISL2	Homo sapiens	Insulin gene enhancer protein ISL-2	Q96A47	ISL2_HUMAN	uniprotkb_proteome_UP000005640_AND_revi_2024_03_07	>sp|Q96A47|ISL2_HUMAN Insulin gene enhancer protein ISL-2 OS=Homo sapiens OX=9606 GN=ISL2 PE=1 SV=1	3	6	6	sp	9606	1	1	uniprotkb_proteome_UP000005640_AND_revi_2024_03_07	NaN	NaN	NaN	FALSE	100	0.0876665	10.8458	0.000403632	ISL2_HUMAN	0.000402414	2.59835e-05	43.3151	39768.5	Q96A47	Q96A47_S157_M2	2	Phospho (STY)	S	157	AAAGSPRSPGPLPGA	_AAAGS[Phospho (STY)]PRS[Phospho (STY)]PGPLPGAR_.3	_AAAGS[Phospho (STY)]PRS[Phospho (STY)]PGPLPGAR_.3	_AAAGS[Phospho (STY)]PRS[Phospho (STY)]PGPLPGAR_.3	_AAAGS[Phospho (STY)]PRS[Phospho (STY)]PGPLPGAR_.3	Filtered	Filtered	1	1	1	1	Filtered	Filtered	1	1	1	1	Filtered	Filtered	1543.72	289.522	623.754	724.23	Filtered	Filtered
Q96A47	Q96A47	Q96A47	ISL2	Homo sapiens	Insulin gene enhancer protein ISL-2	Q96A47	ISL2_HUMAN	uniprotkb_proteome_UP000005640_AND_revi_2024_03_07	>sp|Q96A47|ISL2_HUMAN Insulin gene enhancer protein ISL-2 OS=Homo sapiens OX=9606 GN=ISL2 PE=1 SV=1	3	6	6	sp	9606	1	1	uniprotkb_proteome_UP000005640_AND_revi_2024_03_07	NaN	NaN	NaN	FALSE	100	0.0876665	10.8458	0.000403632	ISL2_HUMAN	0.000402414	2.59835e-05	43.3151	39768.5	Q96A47	Q96A47_S154_M2	2	Phospho (STY)	S	154	LERAAAGSPRSPGPL	_AAAGS[Phospho (STY)]PRS[Phospho (STY)]PGPLPGAR_.3	_AAAGS[Phospho (STY)]PRS[Phospho (STY)]PGPLPGAR_.3	_AAAGS[Phospho (STY)]PRS[Phospho (STY)]PGPLPGAR_.3	_AAAGS[Phospho (STY)]PRS[Phospho (STY)]PGPLPGAR_.3	Filtered	Filtered	1	1	1	1	Filtered	Filtered	1	1	1	1	Filtered	Filtered	1543.72	289.522	623.754	724.23	Filtered	Filtered
Q96A49	Q96A49	Q96A49	SYAP1	Homo sapiens	Synapse-associated protein 1	Q96A49	SYAP1_HUMAN	uniprotkb_proteome_UP000005640_AND_revi_2024_03_07	>sp|Q96A49|SYAP1_HUMAN Synapse-associated protein 1 OS=Homo sapiens OX=9606 GN=SYAP1 PE=1 SV=1	8	9	11	sp	9606	1	1	uniprotkb_proteome_UP000005640_AND_revi_2024_03_07	NaN	NaN	NaN	FALSE	100	0.0759158	17.3292	4.22678e-07	SYAP1_HUMAN	0	4.53707e-08	51.7879	39933.4	Q96A49	Q96A49_T248_M1	1	Phospho (STY)	T	248	AEAVRPKTPPVVIKS	_T[Phospho (STY)]PPVVIK_.2;_T[Phospho (STY)]PPVVIK_.1;_EQDLPLAEAVRPKT[Phospho (STY)]PPVVIK_.3;_EQDLPLAEAVRPKT[Phospho (STY)]PPVVIK_.4;_PKT[Phospho (STY)]PPVVIK_.2	_T[Phospho (STY)]PPVVIK_.2;_T[Phospho (STY)]PPVVIK_.1;_EQDLPLAEAVRPKT[Phospho (STY)]PPVVIK_.3;_EQDLPLAEAVRPKT[Phospho (STY)]PPVVIK_.4;_PKT[Phospho (STY)]PPVVIK_.2	_T[Phospho (STY)]PPVVIK_.2;_T[Phospho (STY)]PPVVIK_.1;_EQDLPLAEAVRPKT[Phospho (STY)]PPVVIK_.3;_EQDLPLAEAVRPKT[Phospho (STY)]PPVVIK_.4;_PKT[Phospho (STY)]PPVVIK_.2	_T[Phospho (STY)]PPVVIK_.2;_T[Phospho (STY)]PPVVIK_.1;_EQDLPLAEAVRPKT[Phospho (STY)]PPVVIK_.3;_EQDLPLAEAVRPKT[Phospho (STY)]PPVVIK_.4;_PKT[Phospho (STY)]PPVVIK_.2	_T[Phospho (STY)]PPVVIK_.2;_T[Phospho (STY)]PPVVIK_.1;_EQDLPLAEAVRPKT[Phospho (STY)]PPVVIK_.3;_EQDLPLAEAVRPKT[Phospho (STY)]PPVVIK_.4;_PKT[Phospho (STY)]PPVVIK_.2	_T[Phospho (STY)]PPVVIK_.2;_T[Phospho (STY)]PPVVIK_.1;_EQDLPLAEAVRPKT[Phospho (STY)]PPVVIK_.3;_EQDLPLAEAVRPKT[Phospho (STY)]PPVVIK_.4;_PKT[Phospho (STY)]PPVVIK_.2	5	5	5	5	5	5	1	1	1	1	1	1	1.14414e+06	1.06318e+06	1.11666e+06	971272	952400	960945
Q96A49	Q96A49	Q96A49	SYAP1	Homo sapiens	Synapse-associated protein 1	Q96A49	SYAP1_HUMAN	uniprotkb_proteome_UP000005640_AND_revi_2024_03_07	>sp|Q96A49|SYAP1_HUMAN Synapse-associated protein 1 OS=Homo sapiens OX=9606 GN=SYAP1 PE=1 SV=1	8	9	11	sp	9606	1	1	uniprotkb_proteome_UP000005640_AND_revi_2024_03_07	NaN	NaN	NaN	FALSE	100	0.0759158	17.3292	4.22678e-07	SYAP1_HUMAN	0	4.53707e-08	51.7879	39933.4	Q96A49	Q96A49_M294_M1	1	Oxidation (M)	M	294	QEDLRKEMEQLVLDK	_EM[Oxidation (M)]EQLVLDK_.2	_EM[Oxidation (M)]EQLVLDK_.2	_EM[Oxidation (M)]EQLVLDK_.2	_EM[Oxidation (M)]EQLVLDK_.2	_EM[Oxidation (M)]EQLVLDK_.2	_EM[Oxidation (M)]EQLVLDK_.2	1	1	1	1	1	1	1	1	1	1	1	1	2938.41	1956.75	2724.49	2597.24	2489.45	2471.28
Q96A54	Q96A54	Q96A54	ADIPOR1	Homo sapiens	Adiponectin receptor protein 1	Q96A54	PAQR1_HUMAN	uniprotkb_proteome_UP000005640_AND_revi_2024_03_07	>sp|Q96A54|PAQR1_HUMAN Adiponectin receptor protein 1 OS=Homo sapiens OX=9606 GN=ADIPOR1 PE=1 SV=1	1	2	2	sp	9606	1	1	uniprotkb_proteome_UP000005640_AND_revi_2024_03_07	NaN	NaN	NaN	FALSE	100	0.154713	8.75017	0.000172886	PAQR1_HUMAN	0.000141243	1.25565e-05	45.2511	42615.7	Q96A54	Q96A54_S7_M1	1	Phospho (STY)	S	7	_MSSHKGSVVAQGNG	_GS[Phospho (STY)]VVAQGNGAPASNR_.2	_GS[Phospho (STY)]VVAQGNGAPASNR_.2	_GS[Phospho (STY)]VVAQGNGAPASNR_.2	_GS[Phospho (STY)]VVAQGNGAPASNR_.2	_GS[Phospho (STY)]VVAQGNGAPASNR_.2	_GS[Phospho (STY)]VVAQGNGAPASNR_.2	1	1	1	1	1	1	0.999991	1	1	1	1	1	791.05	607.636	688.423	871.65	811.839	712.707
Q96A56	Q96A56	Q96A56	TP53INP1	Homo sapiens	Tumor protein p53-inducible nuclear protein 1	Q96A56	T53I1_HUMAN	uniprotkb_proteome_UP000005640_AND_revi_2024_03_07	>sp|Q96A56|T53I1_HUMAN Tumor protein p53-inducible nuclear protein 1 OS=Homo sapiens OX=9606 GN=TP53INP1 PE=1 SV=1	1	1	2	sp	9606	1	1	uniprotkb_proteome_UP000005640_AND_revi_2024_03_07	NaN	NaN	NaN	FALSE	50	0.14472	8.35762	0.000582134	T53I1_HUMAN	0.000912766	4.38551e-05	42.2087	27366.3	Q96A56	Q96A56_S155_M1	1	Phospho (STY)	S	155	TDELHSPSSPRVEAQ	_GTDELHSPS[Phospho (STY)]SPR_.2	_GTDELHSPS[Phospho (STY)]SPR_.2	Filtered	_GTDELHSPS[Phospho (STY)]SPR_.2;_GTDELHSPS[Phospho (STY)]SPR_.3	Filtered	Filtered	1	1	Filtered	2	Filtered	Filtered	0.908702	0.970828	Filtered	0.940654	Filtered	Filtered	313.009	306.078	Filtered	500.107	Filtered	Filtered
Q96A57	Q96A57	Q96A57	TMEM230	Homo sapiens	Transmembrane protein 230	Q96A57	TM230_HUMAN	uniprotkb_proteome_UP000005640_AND_revi_2024_03_07	>sp|Q96A57|TM230_HUMAN Transmembrane protein 230 OS=Homo sapiens OX=9606 GN=TMEM230 PE=1 SV=1	3	4	4	sp	9606	1	1	uniprotkb_proteome_UP000005640_AND_revi_2024_03_07	NaN	NaN	NaN	FALSE	100	0.261143	10.1024	4.20829e-07	TM230_HUMAN	0	4.52139e-08	51.7911	13188.4	Q96A57	Q96A57_S23_M1	1	Phospho (STY)	S	23	KVKYSRLSSTDDGYI	Filtered	Filtered	_LS[Phospho (STY)]STDDGYIDLQFK_.3	Filtered	_LS[Phospho (STY)]STDDGYIDLQFK_.3	_LS[Phospho (STY)]STDDGYIDLQFK_.3	Filtered	Filtered	1	Filtered	1	1	Filtered	Filtered	0.760739	Filtered	0.936231	0.839475	Filtered	Filtered	416.525	Filtered	566.106	436.093
Q96A57	Q96A57	Q96A57	TMEM230	Homo sapiens	Transmembrane protein 230	Q96A57	TM230_HUMAN	uniprotkb_proteome_UP000005640_AND_revi_2024_03_07	>sp|Q96A57|TM230_HUMAN Transmembrane protein 230 OS=Homo sapiens OX=9606 GN=TMEM230 PE=1 SV=1	3	4	4	sp	9606	1	1	uniprotkb_proteome_UP000005640_AND_revi_2024_03_07	NaN	NaN	NaN	FALSE	100	0.261143	10.1024	4.20829e-07	TM230_HUMAN	0	4.52139e-08	51.7911	13188.4	Q96A57	Q96A57_S24_M1	1	Phospho (STY)	S	24	VKYSRLSSTDDGYID	_LSS[Phospho (STY)]TDDGYIDLQFK_.2	_LSS[Phospho (STY)]TDDGYIDLQFK_.2;_LSS[Phospho (STY)]TDDGYIDLQFKK_.3	_LSS[Phospho (STY)]TDDGYIDLQFK_.2	_LSS[Phospho (STY)]TDDGYIDLQFK_.2	_LSS[Phospho (STY)]TDDGYIDLQFK_.2	_LSS[Phospho (STY)]TDDGYIDLQFK_.2	1	2	1	1	1	1	0.999103	0.988521	0.959374	0.958653	0.993783	0.998011	1422.16	1877.33	3173.55	3063.19	3194.8	3585.01
Q96A57	Q96A57	Q96A57	TMEM230	Homo sapiens	Transmembrane protein 230	Q96A57	TM230_HUMAN	uniprotkb_proteome_UP000005640_AND_revi_2024_03_07	>sp|Q96A57|TM230_HUMAN Transmembrane protein 230 OS=Homo sapiens OX=9606 GN=TMEM230 PE=1 SV=1	3	4	4	sp	9606	1	1	uniprotkb_proteome_UP000005640_AND_revi_2024_03_07	NaN	NaN	NaN	FALSE	100	0.261143	10.1024	4.20829e-07	TM230_HUMAN	0	4.52139e-08	51.7911	13188.4	Q96A57	Q96A57_S14_M1	1	Phospho (STY)	S	14	NLATGIPSSKVKYSR	_TNLATGIPS[Phospho (STY)]SK_.2	Filtered	Filtered	Filtered	_TNLATGIPS[Phospho (STY)]SK_.2	Filtered	1	Filtered	Filtered	Filtered	1	Filtered	0.932195	Filtered	Filtered	Filtered	0.916355	Filtered	738.853	Filtered	Filtered	Filtered	480.467	Filtered
Q96A65	Q96A65	Q96A65	EXOC4	Homo sapiens	Exocyst complex component 4	Q96A65	EXOC4_HUMAN	uniprotkb_proteome_UP000005640_AND_revi_2024_03_07	>sp|Q96A65|EXOC4_HUMAN Exocyst complex component 4 OS=Homo sapiens OX=9606 GN=EXOC4 PE=1 SV=1	14	17	22	sp	9606	1	1	uniprotkb_proteome_UP000005640_AND_revi_2024_03_07	NaN	NaN	NaN	FALSE	100	0.0617381	12.0322	4.48844e-07	EXOC4_HUMAN	0	4.75795e-08	51.7442	110498	Q96A65	Q96A65_T237_M1	1	Phospho (STY)	T	237	IDVTNLPTPRKFLDT	_DASVPLIDVTNLPT[Phospho (STY)]PRK_.3;_DASVPLIDVTNLPT[Phospho (STY)]PRK_.2;_DASVPLIDVTNLPT[Phospho (STY)]PR_.2;_DASVPLIDVTNLPT[Phospho (STY)]PR_.3	_DASVPLIDVTNLPT[Phospho (STY)]PRK_.3;_DASVPLIDVTNLPT[Phospho (STY)]PR_.2;_DASVPLIDVTNLPT[Phospho (STY)]PR_.3	_DASVPLIDVTNLPT[Phospho (STY)]PRK_.3;_DASVPLIDVTNLPT[Phospho (STY)]PRK_.2;_DASVPLIDVTNLPT[Phospho (STY)]PR_.2;_DASVPLIDVTNLPT[Phospho (STY)]PR_.3	_DASVPLIDVTNLPT[Phospho (STY)]PRK_.3;_DASVPLIDVTNLPT[Phospho (STY)]PRK_.2;_DASVPLIDVTNLPT[Phospho (STY)]PR_.2;_DASVPLIDVTNLPT[Phospho (STY)]PR_.3	_DASVPLIDVTNLPT[Phospho (STY)]PRK_.3;_DASVPLIDVTNLPT[Phospho (STY)]PR_.2;_DASVPLIDVTNLPT[Phospho (STY)]PR_.3	_DASVPLIDVTNLPT[Phospho (STY)]PRK_.3;_DASVPLIDVTNLPT[Phospho (STY)]PRK_.2;_DASVPLIDVTNLPT[Phospho (STY)]PR_.2;_DASVPLIDVTNLPT[Phospho (STY)]PR_.3	4	3	4	4	3	4	1	1	1	1	1	1	7774.12	6859.92	8174.7	7684.33	6788.57	6442.56
Q96A65	Q96A65	Q96A65	EXOC4	Homo sapiens	Exocyst complex component 4	Q96A65	EXOC4_HUMAN	uniprotkb_proteome_UP000005640_AND_revi_2024_03_07	>sp|Q96A65|EXOC4_HUMAN Exocyst complex component 4 OS=Homo sapiens OX=9606 GN=EXOC4 PE=1 SV=1	14	17	22	sp	9606	1	1	uniprotkb_proteome_UP000005640_AND_revi_2024_03_07	NaN	NaN	NaN	FALSE	100	0.0617381	12.0322	4.48844e-07	EXOC4_HUMAN	0	4.75795e-08	51.7442	110498	Q96A65	Q96A65_T233_M1	1	Phospho (STY)	T	233	SVPLIDVTNLPTPRK	Filtered	_DASVPLIDVT[Phospho (STY)]NLPTPRK_.2	Filtered	Filtered	_DASVPLIDVT[Phospho (STY)]NLPTPRK_.2	Filtered	Filtered	1	Filtered	Filtered	1	Filtered	Filtered	0.891067	Filtered	Filtered	0.835199	Filtered	Filtered	528.1	Filtered	Filtered	348.768	Filtered
Q96A65	Q96A65	Q96A65	EXOC4	Homo sapiens	Exocyst complex component 4	Q96A65	EXOC4_HUMAN	uniprotkb_proteome_UP000005640_AND_revi_2024_03_07	>sp|Q96A65|EXOC4_HUMAN Exocyst complex component 4 OS=Homo sapiens OX=9606 GN=EXOC4 PE=1 SV=1	14	17	22	sp	9606	1	1	uniprotkb_proteome_UP000005640_AND_revi_2024_03_07	NaN	NaN	NaN	FALSE	100	0.0617381	12.0322	4.48844e-07	EXOC4_HUMAN	0	4.75795e-08	51.7442	110498	Q96A65	Q96A65_S226_M1	1	Phospho (STY)	S	226	SSLVKDASVPLIDVT	_DAS[Phospho (STY)]VPLIDVTNLPTPR_.2	_DAS[Phospho (STY)]VPLIDVTNLPTPR_.2	_DAS[Phospho (STY)]VPLIDVTNLPTPR_.2	_DAS[Phospho (STY)]VPLIDVTNLPTPR_.2	_DAS[Phospho (STY)]VPLIDVTNLPTPR_.2	_DAS[Phospho (STY)]VPLIDVTNLPTPR_.2	1	1	1	1	1	1	0.999999	0.999996	0.999345	1	0.999977	0.999974	338.978	300.757	268.697	556.165	228.823	240.614
Q96A65	Q96A65	Q96A65	EXOC4	Homo sapiens	Exocyst complex component 4	Q96A65	EXOC4_HUMAN	uniprotkb_proteome_UP000005640_AND_revi_2024_03_07	>sp|Q96A65|EXOC4_HUMAN Exocyst complex component 4 OS=Homo sapiens OX=9606 GN=EXOC4 PE=1 SV=1	14	17	22	sp	9606	1	1	uniprotkb_proteome_UP000005640_AND_revi_2024_03_07	NaN	NaN	NaN	FALSE	100	0.0617381	12.0322	4.48844e-07	EXOC4_HUMAN	0	4.75795e-08	51.7442	110498	Q96A65	Q96A65_C100_M1	1	Carbamidomethyl (C)	C	100	VKENLLSCKMLLHCK	_ENLLSC[Carbamidomethyl (C)]K_.2	_ENLLSC[Carbamidomethyl (C)]K_.2	_ENLLSC[Carbamidomethyl (C)]K_.2	_ENLLSC[Carbamidomethyl (C)]K_.2	_ENLLSC[Carbamidomethyl (C)]K_.2	_ENLLSC[Carbamidomethyl (C)]K_.2	1	1	1	1	1	1	1	1	1	1	1	1	392.451	405.033	267.246	577.285	323.052	357.486
Q96A65	Q96A65	Q96A65	EXOC4	Homo sapiens	Exocyst complex component 4	Q96A65	EXOC4_HUMAN	uniprotkb_proteome_UP000005640_AND_revi_2024_03_07	>sp|Q96A65|EXOC4_HUMAN Exocyst complex component 4 OS=Homo sapiens OX=9606 GN=EXOC4 PE=1 SV=1	14	17	22	sp	9606	1	1	uniprotkb_proteome_UP000005640_AND_revi_2024_03_07	NaN	NaN	NaN	FALSE	100	0.0617381	12.0322	4.48844e-07	EXOC4_HUMAN	0	4.75795e-08	51.7442	110498	Q96A65	Q96A65_T566_M1	1	Phospho (STY)	T	566	KILANADTMKVLGVQ	_ILANADT[Phospho (STY)]MK_.2	_ILANADT[Phospho (STY)]MK_.2	_ILANADT[Phospho (STY)]MK_.2	_ILANADT[Phospho (STY)]MK_.2	_ILANADT[Phospho (STY)]MK_.2	_ILANADT[Phospho (STY)]MK_.2	1	1	1	1	1	1	1	1	1	1	1	1	195.845	293.374	180.344	242.763	391.346	271.108
Q96A65	Q96A65	Q96A65	EXOC4	Homo sapiens	Exocyst complex component 4	Q96A65	EXOC4_HUMAN	uniprotkb_proteome_UP000005640_AND_revi_2024_03_07	>sp|Q96A65|EXOC4_HUMAN Exocyst complex component 4 OS=Homo sapiens OX=9606 GN=EXOC4 PE=1 SV=1	14	17	22	sp	9606	1	1	uniprotkb_proteome_UP000005640_AND_revi_2024_03_07	NaN	NaN	NaN	FALSE	100	0.0617381	12.0322	4.48844e-07	EXOC4_HUMAN	0	4.75795e-08	51.7442	110498	Q96A65	Q96A65_S17_M1	1	Phospho (STY)	S	17	YRSTVSKSKDPSGLL	Filtered	_S[Phospho (STY)]KDPSGLLISVIR_.3	_S[Phospho (STY)]KDPSGLLISVIR_.3	_S[Phospho (STY)]KDPSGLLISVIR_.3	Filtered	Filtered	Filtered	1	1	1	Filtered	Filtered	Filtered	0.944566	0.999823	0.936412	Filtered	Filtered	Filtered	28.7207	72.2533	59.5479	Filtered	Filtered
Q96A65	Q96A65	Q96A65	EXOC4	Homo sapiens	Exocyst complex component 4	Q96A65	EXOC4_HUMAN	uniprotkb_proteome_UP000005640_AND_revi_2024_03_07	>sp|Q96A65|EXOC4_HUMAN Exocyst complex component 4 OS=Homo sapiens OX=9606 GN=EXOC4 PE=1 SV=1	14	17	22	sp	9606	1	1	uniprotkb_proteome_UP000005640_AND_revi_2024_03_07	NaN	NaN	NaN	FALSE	100	0.0617381	12.0322	4.48844e-07	EXOC4_HUMAN	0	4.75795e-08	51.7442	110498	Q96A65	Q96A65_M886_M1	1	Oxidation (M)	M	886	QNLTNITMSREADLD	_NIFVLQQNLTNITM[Oxidation (M)]SR_.3	_NIFVLQQNLTNITM[Oxidation (M)]SR_.3	Filtered	_NIFVLQQNLTNITM[Oxidation (M)]SR_.3	Filtered	Filtered	1	1	Filtered	1	Filtered	Filtered	1	1	Filtered	1	Filtered	Filtered	223.796	118.139	Filtered	72.0999	Filtered	Filtered
Q96A73	Q96A73	Q96A73	KIAA1191	Homo sapiens	Putative monooxygenase p33MONOX	Q96A73	P33MX_HUMAN	uniprotkb_proteome_UP000005640_AND_revi_2024_03_07	>sp|Q96A73|P33MX_HUMAN Putative monooxygenase p33MONOX OS=Homo sapiens OX=9606 GN=KIAA1191 PE=1 SV=1	3	4	5	sp	9606	1	1	uniprotkb_proteome_UP000005640_AND_revi_2024_03_07	NaN	NaN	NaN	FALSE	100	0.249048	11.7704	1.15557e-05	P33MX_HUMAN	0.000141243	8.57764e-07	48.9569	33246.7	Q96A73	Q96A73_S183_M1	1	Phospho (STY)	S	183	PSTTPHSSPKQRPRG	_QPASAQSTPSTTPHSS[Phospho (STY)]PK_.3;_QPASAQSTPSTTPHSS[Phospho (STY)]PK_.2	_QPASAQSTPSTTPHSS[Phospho (STY)]PK_.3;_QPASAQSTPSTTPHSS[Phospho (STY)]PK_.2	_QPASAQSTPSTTPHSS[Phospho (STY)]PK_.2	_QPASAQSTPSTTPHSS[Phospho (STY)]PK_.2	_QPASAQSTPSTTPHSS[Phospho (STY)]PK_.3	_QPASAQSTPSTTPHSS[Phospho (STY)]PK_.3;_QPASAQSTPSTTPHSS[Phospho (STY)]PK_.2	2	2	1	1	1	2	0.999104	0.995087	0.952774	0.998724	0.756971	0.994917	19270.1	15428	4316.04	3218.9	11811.9	11708
Q96A73	Q96A73	Q96A73	KIAA1191	Homo sapiens	Putative monooxygenase p33MONOX	Q96A73	P33MX_HUMAN	uniprotkb_proteome_UP000005640_AND_revi_2024_03_07	>sp|Q96A73|P33MX_HUMAN Putative monooxygenase p33MONOX OS=Homo sapiens OX=9606 GN=KIAA1191 PE=1 SV=1	3	4	5	sp	9606	1	1	uniprotkb_proteome_UP000005640_AND_revi_2024_03_07	NaN	NaN	NaN	FALSE	100	0.249048	11.7704	1.15557e-05	P33MX_HUMAN	0.000141243	8.57764e-07	48.9569	33246.7	Q96A73	Q96A73_S182_M1	1	Phospho (STY)	S	182	TPSTTPHSSPKQRPR	Filtered	Filtered	_QPASAQSTPSTTPHS[Phospho (STY)]SPK_.3	Filtered	Filtered	Filtered	Filtered	Filtered	1	Filtered	Filtered	Filtered	Filtered	Filtered	0.938042	Filtered	Filtered	Filtered	Filtered	Filtered	6783.87	Filtered	Filtered	Filtered
Q96A73	Q96A73	Q96A73	KIAA1191	Homo sapiens	Putative monooxygenase p33MONOX	Q96A73	P33MX_HUMAN	uniprotkb_proteome_UP000005640_AND_revi_2024_03_07	>sp|Q96A73|P33MX_HUMAN Putative monooxygenase p33MONOX OS=Homo sapiens OX=9606 GN=KIAA1191 PE=1 SV=1	3	4	5	sp	9606	1	1	uniprotkb_proteome_UP000005640_AND_revi_2024_03_07	NaN	NaN	NaN	FALSE	100	0.249048	11.7704	1.15557e-05	P33MX_HUMAN	0.000141243	8.57764e-07	48.9569	33246.7	Q96A73	Q96A73_S251_M1	1	Phospho (STY)	S	251	YRGAQKPSPLELIRA	_GAQKPS[Phospho (STY)]PLELIR_.3	_GAQKPS[Phospho (STY)]PLELIR_.3	_GAQKPS[Phospho (STY)]PLELIR_.3	Filtered	_GAQKPS[Phospho (STY)]PLELIR_.3	_GAQKPS[Phospho (STY)]PLELIR_.3	1	1	1	Filtered	1	1	1	1	1	Filtered	1	1	1	17.2557	23.0076	Filtered	35.2095	30.2942
Q96A73	Q96A73	Q96A73	KIAA1191	Homo sapiens	Putative monooxygenase p33MONOX	Q96A73	P33MX_HUMAN	uniprotkb_proteome_UP000005640_AND_revi_2024_03_07	>sp|Q96A73|P33MX_HUMAN Putative monooxygenase p33MONOX OS=Homo sapiens OX=9606 GN=KIAA1191 PE=1 SV=1	3	4	5	sp	9606	1	1	uniprotkb_proteome_UP000005640_AND_revi_2024_03_07	NaN	NaN	NaN	FALSE	100	0.249048	11.7704	1.15557e-05	P33MX_HUMAN	0.000141243	8.57764e-07	48.9569	33246.7	Q96A73	Q96A73_S14_M1	1	Phospho (STY)	S	14	EVPALEASAPLGKMS	Filtered	Filtered	Filtered	Filtered	_ASRQPEVPALEAS[Phospho (STY)]APLGK_.3	_ASRQPEVPALEAS[Phospho (STY)]APLGK_.3	Filtered	Filtered	Filtered	Filtered	1	1	Filtered	Filtered	Filtered	Filtered	0.968082	0.998631	Filtered	Filtered	Filtered	Filtered	196.391	96.9823
Q96AB6	Q96AB6	Q96AB6	NTAN1	Homo sapiens	Protein N-terminal asparagine amidohydrolase	Q96AB6	NTAN1_HUMAN	uniprotkb_proteome_UP000005640_AND_revi_2024_03_07	>sp|Q96AB6|NTAN1_HUMAN Protein N-terminal asparagine amidohydrolase OS=Homo sapiens OX=9606 GN=NTAN1 PE=1 SV=3	3	3	3	sp	9606	1	3	uniprotkb_proteome_UP000005640_AND_revi_2024_03_07	NaN	NaN	NaN	FALSE	100	0.569606	7.40043	1.10941e-05	NTAN1_HUMAN	0.000141243	8.23481e-07	48.999	34677.2	Q96AB6	Q96AB6_C93_M2	2	Carbamidomethyl (C)	C	93	GATCLTHCDGTDTKA	_HTGNGATC[Carbamidomethyl (C)]LTHC[Carbamidomethyl (C)]DGTDTK_.3	_HTGNGATC[Carbamidomethyl (C)]LTHC[Carbamidomethyl (C)]DGTDTK_.3	_HTGNGATC[Carbamidomethyl (C)]LTHC[Carbamidomethyl (C)]DGTDTK_.3	_HTGNGATC[Carbamidomethyl (C)]LTHC[Carbamidomethyl (C)]DGTDTK_.3	_HTGNGATC[Carbamidomethyl (C)]LTHC[Carbamidomethyl (C)]DGTDTK_.3	_HTGNGATC[Carbamidomethyl (C)]LTHC[Carbamidomethyl (C)]DGTDTK_.3	1	1	1	1	1	1	1	1	1	1	1	1	542.16	98.8624	193.7	167.759	203.456	448.626
Q96AB6	Q96AB6	Q96AB6	NTAN1	Homo sapiens	Protein N-terminal asparagine amidohydrolase	Q96AB6	NTAN1_HUMAN	uniprotkb_proteome_UP000005640_AND_revi_2024_03_07	>sp|Q96AB6|NTAN1_HUMAN Protein N-terminal asparagine amidohydrolase OS=Homo sapiens OX=9606 GN=NTAN1 PE=1 SV=3	3	3	3	sp	9606	1	3	uniprotkb_proteome_UP000005640_AND_revi_2024_03_07	NaN	NaN	NaN	FALSE	100	0.569606	7.40043	1.10941e-05	NTAN1_HUMAN	0.000141243	8.23481e-07	48.999	34677.2	Q96AB6	Q96AB6_C89_M2	2	Carbamidomethyl (C)	C	89	HTGNGATCLTHCDGT	_HTGNGATC[Carbamidomethyl (C)]LTHC[Carbamidomethyl (C)]DGTDTK_.3	_HTGNGATC[Carbamidomethyl (C)]LTHC[Carbamidomethyl (C)]DGTDTK_.3	_HTGNGATC[Carbamidomethyl (C)]LTHC[Carbamidomethyl (C)]DGTDTK_.3	_HTGNGATC[Carbamidomethyl (C)]LTHC[Carbamidomethyl (C)]DGTDTK_.3	_HTGNGATC[Carbamidomethyl (C)]LTHC[Carbamidomethyl (C)]DGTDTK_.3	_HTGNGATC[Carbamidomethyl (C)]LTHC[Carbamidomethyl (C)]DGTDTK_.3	1	1	1	1	1	1	1	1	1	1	1	1	542.16	98.8624	193.7	167.759	203.456	448.626
Q96AB6	Q96AB6	Q96AB6	NTAN1	Homo sapiens	Protein N-terminal asparagine amidohydrolase	Q96AB6	NTAN1_HUMAN	uniprotkb_proteome_UP000005640_AND_revi_2024_03_07	>sp|Q96AB6|NTAN1_HUMAN Protein N-terminal asparagine amidohydrolase OS=Homo sapiens OX=9606 GN=NTAN1 PE=1 SV=3	3	3	3	sp	9606	1	3	uniprotkb_proteome_UP000005640_AND_revi_2024_03_07	NaN	NaN	NaN	FALSE	100	0.569606	7.40043	1.10941e-05	NTAN1_HUMAN	0.000141243	8.23481e-07	48.999	34677.2	Q96AB6	Q96AB6_C75_M1	1	Carbamidomethyl (C)	C	75	GSDDATTCHIVVLRH	Filtered	_DGSISILGSDDATTC[Carbamidomethyl (C)]HIVVLR_.3	_DGSISILGSDDATTC[Carbamidomethyl (C)]HIVVLR_.3	_DGSISILGSDDATTC[Carbamidomethyl (C)]HIVVLR_.3	_DGSISILGSDDATTC[Carbamidomethyl (C)]HIVVLR_.3	_DGSISILGSDDATTC[Carbamidomethyl (C)]HIVVLR_.3	Filtered	1	1	1	1	1	Filtered	1	1	1	1	1	Filtered	68.7027	323.925	159.769	81.4937	78.3095
Q96AC1	Q96AC1	Q96AC1	FERMT2	Homo sapiens	Fermitin family homolog 2	Q96AC1	FERM2_HUMAN	uniprotkb_proteome_UP000005640_AND_revi_2024_03_07	>sp|Q96AC1|FERM2_HUMAN Fermitin family homolog 2 OS=Homo sapiens OX=9606 GN=FERMT2 PE=1 SV=1	16	25	33	sp	9606	1	1	uniprotkb_proteome_UP000005640_AND_revi_2024_03_07	NaN	NaN	NaN	FALSE	100	0.0578205	13.0143	2.08483e-07	FERM2_HUMAN	0	2.63285e-08	52.2871	77860.5	Q96AC1	Q96AC1_S339_M1	1	Phospho (STY)	S	339	SENHLNNSDKEVDEV	_LSIMTSENHLNNS[Phospho (STY)]DK_.3;_LSIMTSENHLNNS[Phospho (STY)]DK_.2;_LSIM[Oxidation (M)]TSENHLNNS[Phospho (STY)]DK_.3;_LSIM[Oxidation (M)]TSENHLNNS[Phospho (STY)]DK_.2	_LSIMTSENHLNNS[Phospho (STY)]DK_.3;_LSIMTSENHLNNS[Phospho (STY)]DK_.2;_LSIM[Oxidation (M)]TSENHLNNS[Phospho (STY)]DK_.3;_LSIM[Oxidation (M)]TSENHLNNS[Phospho (STY)]DK_.2	_LSIMTSENHLNNS[Phospho (STY)]DK_.3;_LSIMTSENHLNNS[Phospho (STY)]DK_.2;_LSIM[Oxidation (M)]TSENHLNNS[Phospho (STY)]DK_.3;_LSIM[Oxidation (M)]TSENHLNNS[Phospho (STY)]DK_.2	_LSIMTSENHLNNS[Phospho (STY)]DK_.3;_LSIMTSENHLNNS[Phospho (STY)]DK_.2;_LSIM[Oxidation (M)]TSENHLNNS[Phospho (STY)]DK_.3;_LSIM[Oxidation (M)]TSENHLNNS[Phospho (STY)]DK_.2	_LSIMTSENHLNNS[Phospho (STY)]DK_.3;_LSIMTSENHLNNS[Phospho (STY)]DK_.2;_LSIM[Oxidation (M)]TSENHLNNS[Phospho (STY)]DK_.3;_LSIM[Oxidation (M)]TSENHLNNS[Phospho (STY)]DK_.2	_LSIMTSENHLNNS[Phospho (STY)]DK_.3;_LSIMTSENHLNNS[Phospho (STY)]DK_.2;_LSIM[Oxidation (M)]TSENHLNNS[Phospho (STY)]DK_.3;_LSIM[Oxidation (M)]TSENHLNNS[Phospho (STY)]DK_.2	4	4	4	4	4	4	1	1	1	1	1	1	58368.5	50993.1	37976.8	45860.9	47877.1	48719.2
Q96AC1	Q96AC1	Q96AC1	FERMT2	Homo sapiens	Fermitin family homolog 2	Q96AC1	FERM2_HUMAN	uniprotkb_proteome_UP000005640_AND_revi_2024_03_07	>sp|Q96AC1|FERM2_HUMAN Fermitin family homolog 2 OS=Homo sapiens OX=9606 GN=FERMT2 PE=1 SV=1	16	25	33	sp	9606	1	1	uniprotkb_proteome_UP000005640_AND_revi_2024_03_07	NaN	NaN	NaN	FALSE	100	0.0578205	13.0143	2.08483e-07	FERM2_HUMAN	0	2.63285e-08	52.2871	77860.5	Q96AC1	Q96AC1_M330_M1	1	Oxidation (M)	M	330	HINKLSIMTSENHLN	_LSIM[Oxidation (M)]TSENHLNNSDK_.3;_LSIM[Oxidation (M)]TSENHLNNS[Phospho (STY)]DK_.3;_LSIM[Oxidation (M)]TSENHLNNS[Phospho (STY)]DK_.2;_LSIM[Oxidation (M)]TSENHLNNSDK_.2	_LSIM[Oxidation (M)]TSENHLNNSDK_.3;_LSIM[Oxidation (M)]TSENHLNNS[Phospho (STY)]DK_.3;_LSIM[Oxidation (M)]TSENHLNNS[Phospho (STY)]DK_.2;_LSIM[Oxidation (M)]TSENHLNNSDK_.2	_LSIM[Oxidation (M)]TSENHLNNSDK_.3;_LSIM[Oxidation (M)]TSENHLNNS[Phospho (STY)]DK_.3;_LSIM[Oxidation (M)]TSENHLNNS[Phospho (STY)]DK_.2;_LSIM[Oxidation (M)]TSENHLNNSDK_.2	_LSIM[Oxidation (M)]TSENHLNNSDK_.3;_LSIM[Oxidation (M)]TSENHLNNS[Phospho (STY)]DK_.3;_LSIM[Oxidation (M)]TSENHLNNS[Phospho (STY)]DK_.2;_LSIM[Oxidation (M)]TSENHLNNSDK_.2	_LSIM[Oxidation (M)]TSENHLNNSDK_.3;_LSIM[Oxidation (M)]TSENHLNNS[Phospho (STY)]DK_.3;_LSIM[Oxidation (M)]TSENHLNNS[Phospho (STY)]DK_.2;_LSIM[Oxidation (M)]TSENHLNNSDK_.2	_LSIM[Oxidation (M)]TSENHLNNSDK_.3;_LSIM[Oxidation (M)]TSENHLNNS[Phospho (STY)]DK_.3;_LSIM[Oxidation (M)]TSENHLNNS[Phospho (STY)]DK_.2;_LSIM[Oxidation (M)]TSENHLNNSDK_.2	4	4	4	4	4	4	1	1	1	1	1	1	18607.8	14915.2	13015.9	16557	15650.3	16044.1
Q96AC1	Q96AC1	Q96AC1	FERMT2	Homo sapiens	Fermitin family homolog 2	Q96AC1	FERM2_HUMAN	uniprotkb_proteome_UP000005640_AND_revi_2024_03_07	>sp|Q96AC1|FERM2_HUMAN Fermitin family homolog 2 OS=Homo sapiens OX=9606 GN=FERMT2 PE=1 SV=1	16	25	33	sp	9606	1	1	uniprotkb_proteome_UP000005640_AND_revi_2024_03_07	NaN	NaN	NaN	FALSE	100	0.0578205	13.0143	2.08483e-07	FERM2_HUMAN	0	2.63285e-08	52.2871	77860.5	Q96AC1	Q96AC1_C426_M1	1	Carbamidomethyl (C)	C	426	HQMNLRGCEVTPDVN	_GC[Carbamidomethyl (C)]EVTPDVNISGQK_.2;_GC[Carbamidomethyl (C)]EVTPDVNISGQK_.3	_GC[Carbamidomethyl (C)]EVTPDVNISGQK_.2;_GC[Carbamidomethyl (C)]EVTPDVNISGQK_.3	_GC[Carbamidomethyl (C)]EVTPDVNISGQK_.2;_GC[Carbamidomethyl (C)]EVTPDVNISGQK_.3	_GC[Carbamidomethyl (C)]EVTPDVNISGQK_.2	_GC[Carbamidomethyl (C)]EVTPDVNISGQK_.2	_GC[Carbamidomethyl (C)]EVTPDVNISGQK_.2;_GC[Carbamidomethyl (C)]EVTPDVNISGQK_.3	2	2	2	1	1	2	1	1	1	1	1	1	12553.8	10769.4	11213.4	10598.4	9557.18	9861.44
Q96AC1	Q96AC1	Q96AC1	FERMT2	Homo sapiens	Fermitin family homolog 2	Q96AC1	FERM2_HUMAN	uniprotkb_proteome_UP000005640_AND_revi_2024_03_07	>sp|Q96AC1|FERM2_HUMAN Fermitin family homolog 2 OS=Homo sapiens OX=9606 GN=FERMT2 PE=1 SV=1	16	25	33	sp	9606	1	1	uniprotkb_proteome_UP000005640_AND_revi_2024_03_07	NaN	NaN	NaN	FALSE	100	0.0578205	13.0143	2.08483e-07	FERM2_HUMAN	0	2.63285e-08	52.2871	77860.5	Q96AC1	Q96AC1_M421_M1	1	Oxidation (M)	M	421	SGTPAHQMNLRGCEV	_EESSGTPAHQM[Oxidation (M)]NLR_.3;_EESSGTPAHQM[Oxidation (M)]NLR_.2	_EESSGTPAHQM[Oxidation (M)]NLR_.3;_EESSGTPAHQM[Oxidation (M)]NLR_.2	_EESSGTPAHQM[Oxidation (M)]NLR_.3;_EESSGTPAHQM[Oxidation (M)]NLR_.2	_EESSGTPAHQM[Oxidation (M)]NLR_.3;_EESSGTPAHQM[Oxidation (M)]NLR_.2	_EESSGTPAHQM[Oxidation (M)]NLR_.3;_EESSGTPAHQM[Oxidation (M)]NLR_.2	_EESSGTPAHQM[Oxidation (M)]NLR_.3;_EESSGTPAHQM[Oxidation (M)]NLR_.2	2	2	2	2	2	2	1	1	1	1	1	1	6092.24	5330.72	6126.52	5795.28	5352.27	5914.87
Q96AC1	Q96AC1	Q96AC1	FERMT2	Homo sapiens	Fermitin family homolog 2	Q96AC1	FERM2_HUMAN	uniprotkb_proteome_UP000005640_AND_revi_2024_03_07	>sp|Q96AC1|FERM2_HUMAN Fermitin family homolog 2 OS=Homo sapiens OX=9606 GN=FERMT2 PE=1 SV=1	16	25	33	sp	9606	1	1	uniprotkb_proteome_UP000005640_AND_revi_2024_03_07	NaN	NaN	NaN	FALSE	100	0.0578205	13.0143	2.08483e-07	FERM2_HUMAN	0	2.63285e-08	52.2871	77860.5	Q96AC1	Q96AC1_T416_M1	1	Phospho (STY)	T	416	SKEESSGTPAHQMNL	_EESSGT[Phospho (STY)]PAHQMNLR_.3;_EESSGT[Phospho (STY)]PAHQMNLR_.2	_EESSGT[Phospho (STY)]PAHQMNLR_.3	_EESSGT[Phospho (STY)]PAHQMNLR_.2	_EESSGT[Phospho (STY)]PAHQMNLR_.3	_EESSGT[Phospho (STY)]PAHQMNLR_.2	_EESSGT[Phospho (STY)]PAHQMNLR_.3;_EESSGT[Phospho (STY)]PAHQMNLR_.2	2	1	1	1	1	2	0.998274	0.996355	0.999525	0.998931	0.999496	1	1086.54	618.712	488.641	876.532	661.887	1170.58
Q96AC1	Q96AC1	Q96AC1	FERMT2	Homo sapiens	Fermitin family homolog 2	Q96AC1	FERM2_HUMAN	uniprotkb_proteome_UP000005640_AND_revi_2024_03_07	>sp|Q96AC1|FERM2_HUMAN Fermitin family homolog 2 OS=Homo sapiens OX=9606 GN=FERMT2 PE=1 SV=1	16	25	33	sp	9606	1	1	uniprotkb_proteome_UP000005640_AND_revi_2024_03_07	NaN	NaN	NaN	FALSE	100	0.0578205	13.0143	2.08483e-07	FERM2_HUMAN	0	2.63285e-08	52.2871	77860.5	Q96AC1	Q96AC1_S414_M1	1	Phospho (STY)	S	414	YKSKEESSGTPAHQM	Filtered	_EESS[Phospho (STY)]GTPAHQMNLR_.2	Filtered	Filtered	Filtered	Filtered	Filtered	1	Filtered	Filtered	Filtered	Filtered	Filtered	0.948495	Filtered	Filtered	Filtered	Filtered	Filtered	430.834	Filtered	Filtered	Filtered	Filtered
Q96AC1	Q96AC1	Q96AC1	FERMT2	Homo sapiens	Fermitin family homolog 2	Q96AC1	FERM2_HUMAN	uniprotkb_proteome_UP000005640_AND_revi_2024_03_07	>sp|Q96AC1|FERM2_HUMAN Fermitin family homolog 2 OS=Homo sapiens OX=9606 GN=FERMT2 PE=1 SV=1	16	25	33	sp	9606	1	1	uniprotkb_proteome_UP000005640_AND_revi_2024_03_07	NaN	NaN	NaN	FALSE	100	0.0578205	13.0143	2.08483e-07	FERM2_HUMAN	0	2.63285e-08	52.2871	77860.5	Q96AC1	Q96AC1_M260_M1	1	Oxidation (M)	M	260	LDSSRSLMEQDVKEN	_SLM[Oxidation (M)]EQDVK_.2	_SLM[Oxidation (M)]EQDVK_.2	_SLM[Oxidation (M)]EQDVK_.2	_SLM[Oxidation (M)]EQDVK_.2	_SLM[Oxidation (M)]EQDVK_.2	_SLM[Oxidation (M)]EQDVK_.2	1	1	1	1	1	1	1	1	1	1	1	1	1667.52	989.272	1496.46	1098.17	789.894	1261.45
Q96AC1	Q96AC1	Q96AC1	FERMT2	Homo sapiens	Fermitin family homolog 2	Q96AC1	FERM2_HUMAN	uniprotkb_proteome_UP000005640_AND_revi_2024_03_07	>sp|Q96AC1|FERM2_HUMAN Fermitin family homolog 2 OS=Homo sapiens OX=9606 GN=FERMT2 PE=1 SV=1	16	25	33	sp	9606	1	1	uniprotkb_proteome_UP000005640_AND_revi_2024_03_07	NaN	NaN	NaN	FALSE	100	0.0578205	13.0143	2.08483e-07	FERM2_HUMAN	0	2.63285e-08	52.2871	77860.5	Q96AC1	Q96AC1_M596_M1	1	Oxidation (M)	M	596	AYNRLIRMDASTGDA	_M[Oxidation (M)]DASTGDAIK_.2	_M[Oxidation (M)]DASTGDAIK_.2	_M[Oxidation (M)]DASTGDAIK_.2	_M[Oxidation (M)]DASTGDAIK_.2	_M[Oxidation (M)]DASTGDAIK_.2	_M[Oxidation (M)]DASTGDAIK_.2	1	1	1	1	1	1	1	1	1	1	1	1	1225.53	994.314	1204.87	848.776	1140.08	1096.1
Q96AC1	Q96AC1	Q96AC1	FERMT2	Homo sapiens	Fermitin family homolog 2	Q96AC1	FERM2_HUMAN	uniprotkb_proteome_UP000005640_AND_revi_2024_03_07	>sp|Q96AC1|FERM2_HUMAN Fermitin family homolog 2 OS=Homo sapiens OX=9606 GN=FERMT2 PE=1 SV=1	16	25	33	sp	9606	1	1	uniprotkb_proteome_UP000005640_AND_revi_2024_03_07	NaN	NaN	NaN	FALSE	100	0.0578205	13.0143	2.08483e-07	FERM2_HUMAN	0	2.63285e-08	52.2871	77860.5	Q96AC1	Q96AC1_C520_M1	1	Carbamidomethyl (C)	C	520	TTDITPECLVSPRYL	_M[Oxidation (M)]QHLNPDPQLIPEQITTDITPEC[Carbamidomethyl (C)]LVSPR_.4;_MQHLNPDPQLIPEQITTDITPEC[Carbamidomethyl (C)]LVSPR_.4	_M[Oxidation (M)]QHLNPDPQLIPEQITTDITPEC[Carbamidomethyl (C)]LVSPR_.4;_MQHLNPDPQLIPEQITTDITPEC[Carbamidomethyl (C)]LVSPR_.4	_M[Oxidation (M)]QHLNPDPQLIPEQITTDITPEC[Carbamidomethyl (C)]LVSPR_.4;_MQHLNPDPQLIPEQITTDITPEC[Carbamidomethyl (C)]LVSPR_.4	_M[Oxidation (M)]QHLNPDPQLIPEQITTDITPEC[Carbamidomethyl (C)]LVSPR_.4;_MQHLNPDPQLIPEQITTDITPEC[Carbamidomethyl (C)]LVSPR_.4	_M[Oxidation (M)]QHLNPDPQLIPEQITTDITPEC[Carbamidomethyl (C)]LVSPR_.4;_MQHLNPDPQLIPEQITTDITPEC[Carbamidomethyl (C)]LVSPR_.4	_M[Oxidation (M)]QHLNPDPQLIPEQITTDITPEC[Carbamidomethyl (C)]LVSPR_.4;_MQHLNPDPQLIPEQITTDITPEC[Carbamidomethyl (C)]LVSPR_.4	2	2	2	2	2	2	1	1	1	1	1	1	1289.09	876.178	1017.17	1799.66	1220.88	1269.1
Q96AC1	Q96AC1	Q96AC1	FERMT2	Homo sapiens	Fermitin family homolog 2	Q96AC1	FERM2_HUMAN	uniprotkb_proteome_UP000005640_AND_revi_2024_03_07	>sp|Q96AC1|FERM2_HUMAN Fermitin family homolog 2 OS=Homo sapiens OX=9606 GN=FERMT2 PE=1 SV=1	16	25	33	sp	9606	1	1	uniprotkb_proteome_UP000005640_AND_revi_2024_03_07	NaN	NaN	NaN	FALSE	100	0.0578205	13.0143	2.08483e-07	FERM2_HUMAN	0	2.63285e-08	52.2871	77860.5	Q96AC1	Q96AC1_M498_M1	1	Oxidation (M)	M	498	NILSFLKMQHLNPDP	_M[Oxidation (M)]QHLNPDPQLIPEQITTDITPEC[Carbamidomethyl (C)]LVSPR_.4	_M[Oxidation (M)]QHLNPDPQLIPEQITTDITPEC[Carbamidomethyl (C)]LVSPR_.4	_M[Oxidation (M)]QHLNPDPQLIPEQITTDITPEC[Carbamidomethyl (C)]LVSPR_.4	_M[Oxidation (M)]QHLNPDPQLIPEQITTDITPEC[Carbamidomethyl (C)]LVSPR_.4	_M[Oxidation (M)]QHLNPDPQLIPEQITTDITPEC[Carbamidomethyl (C)]LVSPR_.4	_M[Oxidation (M)]QHLNPDPQLIPEQITTDITPEC[Carbamidomethyl (C)]LVSPR_.4	1	1	1	1	1	1	1	1	1	1	1	1	839.289	740.219	802.883	1353.8	1098.48	1121.91
Q96AC1	Q96AC1	Q96AC1	FERMT2	Homo sapiens	Fermitin family homolog 2	Q96AC1	FERM2_HUMAN	uniprotkb_proteome_UP000005640_AND_revi_2024_03_07	>sp|Q96AC1|FERM2_HUMAN Fermitin family homolog 2 OS=Homo sapiens OX=9606 GN=FERMT2 PE=1 SV=1	16	25	33	sp	9606	1	1	uniprotkb_proteome_UP000005640_AND_revi_2024_03_07	NaN	NaN	NaN	FALSE	100	0.0578205	13.0143	2.08483e-07	FERM2_HUMAN	0	2.63285e-08	52.2871	77860.5	Q96AC1	Q96AC1_C406_M1	1	Carbamidomethyl (C)	C	406	FKDTSISCYKSKEES	_DTSISC[Carbamidomethyl (C)]YK_.2	_DTSISC[Carbamidomethyl (C)]YK_.2	_DTSISC[Carbamidomethyl (C)]YK_.2	_DTSISC[Carbamidomethyl (C)]YK_.2	_DTSISC[Carbamidomethyl (C)]YK_.2	_DTSISC[Carbamidomethyl (C)]YK_.2	1	1	1	1	1	1	1	1	1	1	1	1	888.246	620.909	892.466	1253	908.111	905.501
Q96AC1	Q96AC1	Q96AC1	FERMT2	Homo sapiens	Fermitin family homolog 2	Q96AC1	FERM2_HUMAN	uniprotkb_proteome_UP000005640_AND_revi_2024_03_07	>sp|Q96AC1|FERM2_HUMAN Fermitin family homolog 2 OS=Homo sapiens OX=9606 GN=FERMT2 PE=1 SV=1	16	25	33	sp	9606	1	1	uniprotkb_proteome_UP000005640_AND_revi_2024_03_07	NaN	NaN	NaN	FALSE	100	0.0578205	13.0143	2.08483e-07	FERM2_HUMAN	0	2.63285e-08	52.2871	77860.5	Q96AC1	Q96AC1_C643_M2	2	Carbamidomethyl (C)	C	643	FICTEVDCKVVHEFI	_LSFIC[Carbamidomethyl (C)]TEVDC[Carbamidomethyl (C)]K_.2	_LSFIC[Carbamidomethyl (C)]TEVDC[Carbamidomethyl (C)]K_.2	_LSFIC[Carbamidomethyl (C)]TEVDC[Carbamidomethyl (C)]K_.2	_LSFIC[Carbamidomethyl (C)]TEVDC[Carbamidomethyl (C)]K_.2	_LSFIC[Carbamidomethyl (C)]TEVDC[Carbamidomethyl (C)]K_.2	_LSFIC[Carbamidomethyl (C)]TEVDC[Carbamidomethyl (C)]K_.2	1	1	1	1	1	1	1	1	1	1	1	1	505.075	496.805	324.955	515.651	610.901	374.687
Q96AC1	Q96AC1	Q96AC1	FERMT2	Homo sapiens	Fermitin family homolog 2	Q96AC1	FERM2_HUMAN	uniprotkb_proteome_UP000005640_AND_revi_2024_03_07	>sp|Q96AC1|FERM2_HUMAN Fermitin family homolog 2 OS=Homo sapiens OX=9606 GN=FERMT2 PE=1 SV=1	16	25	33	sp	9606	1	1	uniprotkb_proteome_UP000005640_AND_revi_2024_03_07	NaN	NaN	NaN	FALSE	100	0.0578205	13.0143	2.08483e-07	FERM2_HUMAN	0	2.63285e-08	52.2871	77860.5	Q96AC1	Q96AC1_C638_M2	2	Carbamidomethyl (C)	C	638	EVRLSFICTEVDCKV	_LSFIC[Carbamidomethyl (C)]TEVDC[Carbamidomethyl (C)]K_.2	_LSFIC[Carbamidomethyl (C)]TEVDC[Carbamidomethyl (C)]K_.2	_LSFIC[Carbamidomethyl (C)]TEVDC[Carbamidomethyl (C)]K_.2	_LSFIC[Carbamidomethyl (C)]TEVDC[Carbamidomethyl (C)]K_.2	_LSFIC[Carbamidomethyl (C)]TEVDC[Carbamidomethyl (C)]K_.2	_LSFIC[Carbamidomethyl (C)]TEVDC[Carbamidomethyl (C)]K_.2	1	1	1	1	1	1	1	1	1	1	1	1	505.075	496.805	324.955	515.651	610.901	374.687
Q96AC1	Q96AC1	Q96AC1	FERMT2	Homo sapiens	Fermitin family homolog 2	Q96AC1	FERM2_HUMAN	uniprotkb_proteome_UP000005640_AND_revi_2024_03_07	>sp|Q96AC1|FERM2_HUMAN Fermitin family homolog 2 OS=Homo sapiens OX=9606 GN=FERMT2 PE=1 SV=1	16	25	33	sp	9606	1	1	uniprotkb_proteome_UP000005640_AND_revi_2024_03_07	NaN	NaN	NaN	FALSE	100	0.0578205	13.0143	2.08483e-07	FERM2_HUMAN	0	2.63285e-08	52.2871	77860.5	Q96AC1	Q96AC1_M671_M1	1	Oxidation (M)	M	671	NESLDEEMFYKLTSG	_DQNESLDEEM[Oxidation (M)]FYK_.2	_DQNESLDEEM[Oxidation (M)]FYK_.2	_DQNESLDEEM[Oxidation (M)]FYK_.2	_DQNESLDEEM[Oxidation (M)]FYK_.2	_DQNESLDEEM[Oxidation (M)]FYK_.2	_DQNESLDEEM[Oxidation (M)]FYK_.2	1	1	1	1	1	1	1	1	1	1	1	1	113.576	314.4	444.147	208.363	302.383	203.058
Q96AC6	Q96AC6	Q96AC6	KIFC2	Homo sapiens	Kinesin-like protein KIFC2	Q96AC6	KIFC2_HUMAN	uniprotkb_proteome_UP000005640_AND_revi_2024_03_07	>sp|Q96AC6|KIFC2_HUMAN Kinesin-like protein KIFC2 OS=Homo sapiens OX=9606 GN=KIFC2 PE=2 SV=1	1	3	5	sp	9606	2	1	uniprotkb_proteome_UP000005640_AND_revi_2024_03_07	NaN	NaN	NaN	FALSE	100	0.31819	10.1187	4.84012e-08	KIFC2_HUMAN	0	9.24137e-09	53.2434	90147.3	Q96AC6	Q96AC6_S612_M1	1	Phospho (STY)	S	612	TLTLRAASPPRAPGT	_AAS[Phospho (STY)]PPRAPGTAGTLHLVDLAGSER_.3	Filtered	Filtered	_AAS[Phospho (STY)]PPRAPGTAGTLHLVDLAGSER_.4	_AAS[Phospho (STY)]PPRAPGTAGTLHLVDLAGSER_.3	_AAS[Phospho (STY)]PPRAPGTAGTLHLVDLAGSER_.4	1	Filtered	Filtered	1	1	1	0.969685	Filtered	Filtered	0.990173	0.998608	0.999578	1542.13	Filtered	Filtered	344.74	1765.91	271.385
Q96AC6	Q96AC6	Q96AC6	KIFC2	Homo sapiens	Kinesin-like protein KIFC2	Q96AC6	KIFC2_HUMAN	uniprotkb_proteome_UP000005640_AND_revi_2024_03_07	>sp|Q96AC6|KIFC2_HUMAN Kinesin-like protein KIFC2 OS=Homo sapiens OX=9606 GN=KIFC2 PE=2 SV=1	1	3	5	sp	9606	2	1	uniprotkb_proteome_UP000005640_AND_revi_2024_03_07	NaN	NaN	NaN	FALSE	100	0.31819	10.1187	4.84012e-08	KIFC2_HUMAN	0	9.24137e-09	53.2434	90147.3	Q96AC6	Q96AC6_T622_M1	1	Phospho (STY)	T	622	RAPGTAGTLHLVDLA	Filtered	_AASPPRAPGTAGT[Phospho (STY)]LHLVDLAGSER_.3	Filtered	Filtered	Filtered	Filtered	Filtered	1	Filtered	Filtered	Filtered	Filtered	Filtered	0.997982	Filtered	Filtered	Filtered	Filtered	Filtered	1688.13	Filtered	Filtered	Filtered	Filtered
Q96AC6	Q96AC6	Q96AC6	KIFC2	Homo sapiens	Kinesin-like protein KIFC2	Q96AC6	KIFC2_HUMAN	uniprotkb_proteome_UP000005640_AND_revi_2024_03_07	>sp|Q96AC6|KIFC2_HUMAN Kinesin-like protein KIFC2 OS=Homo sapiens OX=9606 GN=KIFC2 PE=2 SV=1	1	3	5	sp	9606	2	1	uniprotkb_proteome_UP000005640_AND_revi_2024_03_07	NaN	NaN	NaN	FALSE	100	0.31819	10.1187	4.84012e-08	KIFC2_HUMAN	0	9.24137e-09	53.2434	90147.3	Q96AC6	Q96AC6_T619_M1	1	Phospho (STY)	T	619	SPPRAPGTAGTLHLV	Filtered	_AASPPRAPGT[Phospho (STY)]AGTLHLVDLAGSER_.3;_AASPPRAPGT[Phospho (STY)]AGTLHLVDLAGSER_.4	_AASPPRAPGT[Phospho (STY)]AGTLHLVDLAGSER_.3	_AASPPRAPGT[Phospho (STY)]AGTLHLVDLAGSER_.3	_AASPPRAPGT[Phospho (STY)]AGTLHLVDLAGSER_.4	Filtered	Filtered	2	1	1	1	Filtered	Filtered	0.983372	0.995329	0.782759	0.888296	Filtered	Filtered	1539.88	1333.1	1256.71	236.749	Filtered
Q96AD5	Q96AD5	Q96AD5	PNPLA2	Homo sapiens	Patatin-like phospholipase domain-containing protein 2	Q96AD5	PLPL2_HUMAN	uniprotkb_proteome_UP000005640_AND_revi_2024_03_07	>sp|Q96AD5|PLPL2_HUMAN Patatin-like phospholipase domain-containing protein 2 OS=Homo sapiens OX=9606 GN=PNPLA2 PE=1 SV=1	5	5	7	sp	9606	1	1	uniprotkb_proteome_UP000005640_AND_revi_2024_03_07	NaN	NaN	NaN	FALSE	100	0.0641076	13.8072	4.40424e-05	PLPL2_HUMAN	0.000141243	3.59119e-06	47.4032	55315.9	Q96AD5	Q96AD5_C412_M1	1	Carbamidomethyl (C)	C	412	LPSVPLSCAAYREAL	_RVQS[Phospho (STY)]LPSVPLSC[Carbamidomethyl (C)]AAYR_.3;_RVQS[Phospho (STY)]LPSVPLSC[Carbamidomethyl (C)]AAYR_.2;_VQS[Phospho (STY)]LPSVPLSC[Carbamidomethyl (C)]AAYR_.2;_VQS[Phospho (STY)]LPSVPLSC[Carbamidomethyl (C)]AAYR_.3	_RVQS[Phospho (STY)]LPSVPLSC[Carbamidomethyl (C)]AAYR_.3;_RVQS[Phospho (STY)]LPSVPLSC[Carbamidomethyl (C)]AAYR_.2;_VQS[Phospho (STY)]LPSVPLSC[Carbamidomethyl (C)]AAYR_.2;_VQS[Phospho (STY)]LPSVPLSC[Carbamidomethyl (C)]AAYR_.3	_RVQS[Phospho (STY)]LPSVPLSC[Carbamidomethyl (C)]AAYR_.3;_RVQS[Phospho (STY)]LPSVPLSC[Carbamidomethyl (C)]AAYR_.2;_VQS[Phospho (STY)]LPSVPLSC[Carbamidomethyl (C)]AAYR_.2;_VQS[Phospho (STY)]LPSVPLSC[Carbamidomethyl (C)]AAYR_.3	_RVQS[Phospho (STY)]LPSVPLSC[Carbamidomethyl (C)]AAYR_.3;_RVQS[Phospho (STY)]LPSVPLSC[Carbamidomethyl (C)]AAYR_.2;_VQS[Phospho (STY)]LPSVPLSC[Carbamidomethyl (C)]AAYR_.2;_VQS[Phospho (STY)]LPSVPLSC[Carbamidomethyl (C)]AAYR_.3	_RVQS[Phospho (STY)]LPSVPLSC[Carbamidomethyl (C)]AAYR_.3;_RVQS[Phospho (STY)]LPSVPLSC[Carbamidomethyl (C)]AAYR_.2;_VQS[Phospho (STY)]LPSVPLSC[Carbamidomethyl (C)]AAYR_.2;_VQS[Phospho (STY)]LPSVPLSC[Carbamidomethyl (C)]AAYR_.3	_RVQS[Phospho (STY)]LPSVPLSC[Carbamidomethyl (C)]AAYR_.3;_RVQS[Phospho (STY)]LPSVPLSC[Carbamidomethyl (C)]AAYR_.2;_VQS[Phospho (STY)]LPSVPLSC[Carbamidomethyl (C)]AAYR_.2;_VQS[Phospho (STY)]LPSVPLSC[Carbamidomethyl (C)]AAYR_.3	4	4	4	4	4	4	1	1	1	1	1	1	63680.1	61172	63870	62522.5	58656.1	57670.8
Q96AD5	Q96AD5	Q96AD5	PNPLA2	Homo sapiens	Patatin-like phospholipase domain-containing protein 2	Q96AD5	PLPL2_HUMAN	uniprotkb_proteome_UP000005640_AND_revi_2024_03_07	>sp|Q96AD5|PLPL2_HUMAN Patatin-like phospholipase domain-containing protein 2 OS=Homo sapiens OX=9606 GN=PNPLA2 PE=1 SV=1	5	5	7	sp	9606	1	1	uniprotkb_proteome_UP000005640_AND_revi_2024_03_07	NaN	NaN	NaN	FALSE	100	0.0641076	13.8072	4.40424e-05	PLPL2_HUMAN	0.000141243	3.59119e-06	47.4032	55315.9	Q96AD5	Q96AD5_S404_M1	1	Phospho (STY)	S	404	VELRRVQSLPSVPLS	_RVQS[Phospho (STY)]LPSVPLSC[Carbamidomethyl (C)]AAYR_.3;_RVQS[Phospho (STY)]LPSVPLSC[Carbamidomethyl (C)]AAYR_.2;_VQS[Phospho (STY)]LPSVPLSC[Carbamidomethyl (C)]AAYR_.2;_VQS[Phospho (STY)]LPSVPLSC[Carbamidomethyl (C)]AAYR_.3	_RVQS[Phospho (STY)]LPSVPLSC[Carbamidomethyl (C)]AAYR_.3;_RVQS[Phospho (STY)]LPSVPLSC[Carbamidomethyl (C)]AAYR_.2;_VQS[Phospho (STY)]LPSVPLSC[Carbamidomethyl (C)]AAYR_.2;_VQS[Phospho (STY)]LPSVPLSC[Carbamidomethyl (C)]AAYR_.3	_RVQS[Phospho (STY)]LPSVPLSC[Carbamidomethyl (C)]AAYR_.3;_RVQS[Phospho (STY)]LPSVPLSC[Carbamidomethyl (C)]AAYR_.2;_VQS[Phospho (STY)]LPSVPLSC[Carbamidomethyl (C)]AAYR_.2;_VQS[Phospho (STY)]LPSVPLSC[Carbamidomethyl (C)]AAYR_.3	_RVQS[Phospho (STY)]LPSVPLSC[Carbamidomethyl (C)]AAYR_.3;_RVQS[Phospho (STY)]LPSVPLSC[Carbamidomethyl (C)]AAYR_.2;_VQS[Phospho (STY)]LPSVPLSC[Carbamidomethyl (C)]AAYR_.2;_VQS[Phospho (STY)]LPSVPLSC[Carbamidomethyl (C)]AAYR_.3	_RVQS[Phospho (STY)]LPSVPLSC[Carbamidomethyl (C)]AAYR_.3;_RVQS[Phospho (STY)]LPSVPLSC[Carbamidomethyl (C)]AAYR_.2;_VQS[Phospho (STY)]LPSVPLSC[Carbamidomethyl (C)]AAYR_.2;_VQS[Phospho (STY)]LPSVPLSC[Carbamidomethyl (C)]AAYR_.3	_RVQS[Phospho (STY)]LPSVPLSC[Carbamidomethyl (C)]AAYR_.3;_RVQS[Phospho (STY)]LPSVPLSC[Carbamidomethyl (C)]AAYR_.2;_VQS[Phospho (STY)]LPSVPLSC[Carbamidomethyl (C)]AAYR_.2;_VQS[Phospho (STY)]LPSVPLSC[Carbamidomethyl (C)]AAYR_.3	4	4	4	4	4	4	1	1	1	1	1	1	63680.1	61172	63870	62522.5	58656.1	57670.8
Q96AD5	Q96AD5	Q96AD5	PNPLA2	Homo sapiens	Patatin-like phospholipase domain-containing protein 2	Q96AD5	PLPL2_HUMAN	uniprotkb_proteome_UP000005640_AND_revi_2024_03_07	>sp|Q96AD5|PLPL2_HUMAN Patatin-like phospholipase domain-containing protein 2 OS=Homo sapiens OX=9606 GN=PNPLA2 PE=1 SV=1	5	5	7	sp	9606	1	1	uniprotkb_proteome_UP000005640_AND_revi_2024_03_07	NaN	NaN	NaN	FALSE	100	0.0641076	13.8072	4.40424e-05	PLPL2_HUMAN	0.000141243	3.59119e-06	47.4032	55315.9	Q96AD5	Q96AD5_S428_M1	1	Phospho (STY)	S	428	GWMRNNLSLGDALAK	_NNLS[Phospho (STY)]LGDALAK_.2	_NNLS[Phospho (STY)]LGDALAK_.2	_NNLS[Phospho (STY)]LGDALAK_.2	_NNLS[Phospho (STY)]LGDALAK_.2	_NNLS[Phospho (STY)]LGDALAK_.2	_NNLS[Phospho (STY)]LGDALAK_.2	1	1	1	1	1	1	1	1	1	1	1	1	16244.5	16385.7	17323.1	10742.1	11290.7	12260.7
Q96AD5	Q96AD5	Q96AD5	PNPLA2	Homo sapiens	Patatin-like phospholipase domain-containing protein 2	Q96AD5	PLPL2_HUMAN	uniprotkb_proteome_UP000005640_AND_revi_2024_03_07	>sp|Q96AD5|PLPL2_HUMAN Patatin-like phospholipase domain-containing protein 2 OS=Homo sapiens OX=9606 GN=PNPLA2 PE=1 SV=1	5	5	7	sp	9606	1	1	uniprotkb_proteome_UP000005640_AND_revi_2024_03_07	NaN	NaN	NaN	FALSE	100	0.0641076	13.8072	4.40424e-05	PLPL2_HUMAN	0.000141243	3.59119e-06	47.4032	55315.9	Q96AD5	Q96AD5_S476_M1	1	Phospho (STY)	S	476	PAPADPASPQHQLAG	_APADPAPAPADPAS[Phospho (STY)]PQHQLAGPAPLLSTPAPEAR_.4	Filtered	_APADPAPAPADPAS[Phospho (STY)]PQHQLAGPAPLLSTPAPEAR_.4	Filtered	_MRAPADPAPAPADPAS[Phospho (STY)]PQHQLAGPAPLLSTPAPEAR_.4	Filtered	1	Filtered	1	Filtered	1	Filtered	0.926949	Filtered	0.982744	Filtered	0.999529	Filtered	1167.26	Filtered	1931.81	Filtered	734.797	Filtered
Q96AE4	Q96AE4	Q96AE4	FUBP1	Homo sapiens	Far upstream element-binding protein 1	Q96AE4	FUBP1_HUMAN	uniprotkb_proteome_UP000005640_AND_revi_2024_03_07	>sp|Q96AE4|FUBP1_HUMAN Far upstream element-binding protein 1 OS=Homo sapiens OX=9606 GN=FUBP1 PE=1 SV=3	25	49	66	sp	9606	1	3	uniprotkb_proteome_UP000005640_AND_revi_2024_03_07	NaN	NaN	NaN	FALSE	100	0.074418	15.9035	8.62992e-09	FUBP1_HUMAN	0	3.00244e-09	54.2695	67560.4	Q96AE4	Q96AE4_S630_M1	1	Phospho (STY)	S	630	AAYYAQTSPQGMPQH	_QQAAYYAQTS[Phospho (STY)]PQGMPQHPPAPQGQ_.3;_QQAAYYAQTS[Phospho (STY)]PQGM[Oxidation (M)]PQHPPAPQGQ_.3	_QQAAYYAQTS[Phospho (STY)]PQGMPQHPPAPQGQ_.3;_QQAAYYAQTS[Phospho (STY)]PQGM[Oxidation (M)]PQHPPAPQGQ_.3	_QQAAYYAQTS[Phospho (STY)]PQGMPQHPPAPQGQ_.3;_QQAAYYAQTS[Phospho (STY)]PQGM[Oxidation (M)]PQHPPAPQGQ_.3	_QQAAYYAQTS[Phospho (STY)]PQGM[Oxidation (M)]PQHPPAPQGQ_.3	_QQAAYYAQTS[Phospho (STY)]PQGMPQHPPAPQGQ_.3;_QQAAYYAQTS[Phospho (STY)]PQGM[Oxidation (M)]PQHPPAPQGQ_.3	_QQAAYYAQTS[Phospho (STY)]PQGMPQHPPAPQGQ_.3;_QQAAYYAQTS[Phospho (STY)]PQGM[Oxidation (M)]PQHPPAPQGQ_.3	2	2	2	1	2	2	0.999956	0.999981	0.999994	0.9997	0.999945	1	135695	114595	127609	47274.3	132622	121115
Q96AE4	Q96AE4	Q96AE4	FUBP1	Homo sapiens	Far upstream element-binding protein 1	Q96AE4	FUBP1_HUMAN	uniprotkb_proteome_UP000005640_AND_revi_2024_03_07	>sp|Q96AE4|FUBP1_HUMAN Far upstream element-binding protein 1 OS=Homo sapiens OX=9606 GN=FUBP1 PE=1 SV=3	25	49	66	sp	9606	1	3	uniprotkb_proteome_UP000005640_AND_revi_2024_03_07	NaN	NaN	NaN	FALSE	100	0.074418	15.9035	8.62992e-09	FUBP1_HUMAN	0	3.00244e-09	54.2695	67560.4	Q96AE4	Q96AE4_M634_M1	1	Oxidation (M)	M	634	AQTSPQGMPQHPPAP	_QQAAYYAQTS[Phospho (STY)]PQGM[Oxidation (M)]PQHPPAPQGQ_.3;_QQAAYYAQTSPQGM[Oxidation (M)]PQHPPAPQGQ_.3	_QQAAYYAQTS[Phospho (STY)]PQGM[Oxidation (M)]PQHPPAPQGQ_.3;_QQAAYYAQTSPQGM[Oxidation (M)]PQHPPAPQGQ_.3	_QQAAYYAQTS[Phospho (STY)]PQGM[Oxidation (M)]PQHPPAPQGQ_.3;_QQAAYYAQTSPQGM[Oxidation (M)]PQHPPAPQGQ_.3	_QQAAYYAQTS[Phospho (STY)]PQGM[Oxidation (M)]PQHPPAPQGQ_.3;_QQAAYYAQTSPQGM[Oxidation (M)]PQHPPAPQGQ_.3	_QQAAYYAQTS[Phospho (STY)]PQGM[Oxidation (M)]PQHPPAPQGQ_.3;_QQAAYYAQTSPQGM[Oxidation (M)]PQHPPAPQGQ_.3	_QQAAYYAQTS[Phospho (STY)]PQGM[Oxidation (M)]PQHPPAPQGQ_.3;_QQAAYYAQTSPQGM[Oxidation (M)]PQHPPAPQGQ_.3	2	2	2	2	2	2	1	1	1	1	1	1	77153	55444.2	69856.6	72930.7	71535.7	62687.2
Q96AE4	Q96AE4	Q96AE4	FUBP1	Homo sapiens	Far upstream element-binding protein 1	Q96AE4	FUBP1_HUMAN	uniprotkb_proteome_UP000005640_AND_revi_2024_03_07	>sp|Q96AE4|FUBP1_HUMAN Far upstream element-binding protein 1 OS=Homo sapiens OX=9606 GN=FUBP1 PE=1 SV=3	25	49	66	sp	9606	1	3	uniprotkb_proteome_UP000005640_AND_revi_2024_03_07	NaN	NaN	NaN	FALSE	100	0.074418	15.9035	8.62992e-09	FUBP1_HUMAN	0	3.00244e-09	54.2695	67560.4	Q96AE4	Q96AE4_M221_M1	1	Oxidation (M)	M	221	RAGVKMVMIQDGPQN	_MVM[Oxidation (M)]IQDGPQNTGADK_.2;_MVM[Oxidation (M)]IQDGPQNTGADK_.3	_MVM[Oxidation (M)]IQDGPQNTGADK_.2;_MVM[Oxidation (M)]IQDGPQNTGADK_.3	_MVM[Oxidation (M)]IQDGPQNTGADK_.2	_MVM[Oxidation (M)]IQDGPQNTGADK_.2;_MVM[Oxidation (M)]IQDGPQNTGADK_.3	_MVM[Oxidation (M)]IQDGPQNTGADK_.2	_MVM[Oxidation (M)]IQDGPQNTGADK_.2	2	2	1	2	1	1	1	1	1	1	1	1	66535.8	59607	57207.6	68608.7	56367.2	57267
Q96AE4	Q96AE4	Q96AE4	FUBP1	Homo sapiens	Far upstream element-binding protein 1	Q96AE4	FUBP1_HUMAN	uniprotkb_proteome_UP000005640_AND_revi_2024_03_07	>sp|Q96AE4|FUBP1_HUMAN Far upstream element-binding protein 1 OS=Homo sapiens OX=9606 GN=FUBP1 PE=1 SV=3	25	49	66	sp	9606	1	3	uniprotkb_proteome_UP000005640_AND_revi_2024_03_07	NaN	NaN	NaN	FALSE	100	0.074418	15.9035	8.62992e-09	FUBP1_HUMAN	0	3.00244e-09	54.2695	67560.4	Q96AE4	Q96AE4_M219_M1	1	Oxidation (M)	M	219	QERAGVKMVMIQDGP	_M[Oxidation (M)]VMIQDGPQNTGADK_.2	_M[Oxidation (M)]VMIQDGPQNTGADK_.2	_M[Oxidation (M)]VMIQDGPQNTGADK_.3	_M[Oxidation (M)]VMIQDGPQNTGADK_.2	_M[Oxidation (M)]VMIQDGPQNTGADK_.3	Filtered	1	1	1	1	1	Filtered	0.999762	0.999901	0.990292	1	0.995995	Filtered	40978.1	34203.1	2564.03	39308.5	1173.06	Filtered
Q96AE4	Q96AE4	Q96AE4	FUBP1	Homo sapiens	Far upstream element-binding protein 1	Q96AE4	FUBP1_HUMAN	uniprotkb_proteome_UP000005640_AND_revi_2024_03_07	>sp|Q96AE4|FUBP1_HUMAN Far upstream element-binding protein 1 OS=Homo sapiens OX=9606 GN=FUBP1 PE=1 SV=3	25	49	66	sp	9606	1	3	uniprotkb_proteome_UP000005640_AND_revi_2024_03_07	NaN	NaN	NaN	FALSE	100	0.074418	15.9035	8.62992e-09	FUBP1_HUMAN	0	3.00244e-09	54.2695	67560.4	Q96AE4	Q96AE4_M221_M2	2	Oxidation (M)	M	221	RAGVKMVMIQDGPQN	_M[Oxidation (M)]VM[Oxidation (M)]IQDGPQNTGADK_.2;_M[Oxidation (M)]VM[Oxidation (M)]IQDGPQNTGADK_.3	_M[Oxidation (M)]VM[Oxidation (M)]IQDGPQNTGADK_.2;_M[Oxidation (M)]VM[Oxidation (M)]IQDGPQNTGADK_.3	_M[Oxidation (M)]VM[Oxidation (M)]IQDGPQNTGADK_.2;_M[Oxidation (M)]VM[Oxidation (M)]IQDGPQNTGADK_.3	_M[Oxidation (M)]VM[Oxidation (M)]IQDGPQNTGADK_.2;_M[Oxidation (M)]VM[Oxidation (M)]IQDGPQNTGADK_.3	_M[Oxidation (M)]VM[Oxidation (M)]IQDGPQNTGADK_.2;_M[Oxidation (M)]VM[Oxidation (M)]IQDGPQNTGADK_.3	_M[Oxidation (M)]VM[Oxidation (M)]IQDGPQNTGADK_.2;_M[Oxidation (M)]VM[Oxidation (M)]IQDGPQNTGADK_.3	2	2	2	2	2	2	1	1	1	1	1	1	45251.1	35529.2	42321.3	35837.2	37611.2	37620
Q96AE4	Q96AE4	Q96AE4	FUBP1	Homo sapiens	Far upstream element-binding protein 1	Q96AE4	FUBP1_HUMAN	uniprotkb_proteome_UP000005640_AND_revi_2024_03_07	>sp|Q96AE4|FUBP1_HUMAN Far upstream element-binding protein 1 OS=Homo sapiens OX=9606 GN=FUBP1 PE=1 SV=3	25	49	66	sp	9606	1	3	uniprotkb_proteome_UP000005640_AND_revi_2024_03_07	NaN	NaN	NaN	FALSE	100	0.074418	15.9035	8.62992e-09	FUBP1_HUMAN	0	3.00244e-09	54.2695	67560.4	Q96AE4	Q96AE4_M219_M2	2	Oxidation (M)	M	219	QERAGVKMVMIQDGP	_M[Oxidation (M)]VM[Oxidation (M)]IQDGPQNTGADK_.2;_M[Oxidation (M)]VM[Oxidation (M)]IQDGPQNTGADK_.3	_M[Oxidation (M)]VM[Oxidation (M)]IQDGPQNTGADK_.2;_M[Oxidation (M)]VM[Oxidation (M)]IQDGPQNTGADK_.3	_M[Oxidation (M)]VM[Oxidation (M)]IQDGPQNTGADK_.2;_M[Oxidation (M)]VM[Oxidation (M)]IQDGPQNTGADK_.3	_M[Oxidation (M)]VM[Oxidation (M)]IQDGPQNTGADK_.2;_M[Oxidation (M)]VM[Oxidation (M)]IQDGPQNTGADK_.3	_M[Oxidation (M)]VM[Oxidation (M)]IQDGPQNTGADK_.2;_M[Oxidation (M)]VM[Oxidation (M)]IQDGPQNTGADK_.3	_M[Oxidation (M)]VM[Oxidation (M)]IQDGPQNTGADK_.2;_M[Oxidation (M)]VM[Oxidation (M)]IQDGPQNTGADK_.3	2	2	2	2	2	2	1	1	1	1	1	1	45251.1	35529.2	42321.3	35837.2	37611.2	37620
Q96AE4	Q96AE4	Q96AE4	FUBP1	Homo sapiens	Far upstream element-binding protein 1	Q96AE4	FUBP1_HUMAN	uniprotkb_proteome_UP000005640_AND_revi_2024_03_07	>sp|Q96AE4|FUBP1_HUMAN Far upstream element-binding protein 1 OS=Homo sapiens OX=9606 GN=FUBP1 PE=1 SV=3	25	49	66	sp	9606	1	3	uniprotkb_proteome_UP000005640_AND_revi_2024_03_07	NaN	NaN	NaN	FALSE	100	0.074418	15.9035	8.62992e-09	FUBP1_HUMAN	0	3.00244e-09	54.2695	67560.4	Q96AE4	Q96AE4_M191_M1	1	Oxidation (M)	M	191	GNAVQEIMIPASKAG	_GRPAPGFHHGDGPGNAVQEIM[Oxidation (M)]IPASK_.4;_GRPAPGFHHGDGPGNAVQEIM[Oxidation (M)]IPASK_.5;_GRPAPGFHHGDGPGNAVQEIM[Oxidation (M)]IPASK_.3	_GRPAPGFHHGDGPGNAVQEIM[Oxidation (M)]IPASK_.4;_GRPAPGFHHGDGPGNAVQEIM[Oxidation (M)]IPASK_.5;_GRPAPGFHHGDGPGNAVQEIM[Oxidation (M)]IPASK_.3	_GRPAPGFHHGDGPGNAVQEIM[Oxidation (M)]IPASK_.4;_GRPAPGFHHGDGPGNAVQEIM[Oxidation (M)]IPASK_.5;_GRPAPGFHHGDGPGNAVQEIM[Oxidation (M)]IPASK_.3	_GRPAPGFHHGDGPGNAVQEIM[Oxidation (M)]IPASK_.4;_GRPAPGFHHGDGPGNAVQEIM[Oxidation (M)]IPASK_.5;_GRPAPGFHHGDGPGNAVQEIM[Oxidation (M)]IPASK_.3	_GRPAPGFHHGDGPGNAVQEIM[Oxidation (M)]IPASK_.4;_GRPAPGFHHGDGPGNAVQEIM[Oxidation (M)]IPASK_.5;_GRPAPGFHHGDGPGNAVQEIM[Oxidation (M)]IPASK_.3	_GRPAPGFHHGDGPGNAVQEIM[Oxidation (M)]IPASK_.4;_GRPAPGFHHGDGPGNAVQEIM[Oxidation (M)]IPASK_.5;_GRPAPGFHHGDGPGNAVQEIM[Oxidation (M)]IPASK_.3	3	3	3	3	3	3	1	1	1	1	1	1	29184.5	23939.9	25204.2	25916.9	24603.9	23836.1
Q96AE4	Q96AE4	Q96AE4	FUBP1	Homo sapiens	Far upstream element-binding protein 1	Q96AE4	FUBP1_HUMAN	uniprotkb_proteome_UP000005640_AND_revi_2024_03_07	>sp|Q96AE4|FUBP1_HUMAN Far upstream element-binding protein 1 OS=Homo sapiens OX=9606 GN=FUBP1 PE=1 SV=3	25	49	66	sp	9606	1	3	uniprotkb_proteome_UP000005640_AND_revi_2024_03_07	NaN	NaN	NaN	FALSE	100	0.074418	15.9035	8.62992e-09	FUBP1_HUMAN	0	3.00244e-09	54.2695	67560.4	Q96AE4	Q96AE4_S195_M1	1	Phospho (STY)	S	195	QEIMIPASKAGLVIG	_GRPAPGFHHGDGPGNAVQEIMIPAS[Phospho (STY)]K_.4	_GRPAPGFHHGDGPGNAVQEIMIPAS[Phospho (STY)]K_.4	_GRPAPGFHHGDGPGNAVQEIMIPAS[Phospho (STY)]K_.4	_GRPAPGFHHGDGPGNAVQEIMIPAS[Phospho (STY)]K_.4	_GRPAPGFHHGDGPGNAVQEIMIPAS[Phospho (STY)]K_.4	_GRPAPGFHHGDGPGNAVQEIMIPAS[Phospho (STY)]K_.4	1	1	1	1	1	1	1	1	1	1	1	1	865.759	981.222	676.011	764.749	891.053	813.608
Q96AE4	Q96AE4	Q96AE4	FUBP1	Homo sapiens	Far upstream element-binding protein 1	Q96AE4	FUBP1_HUMAN	uniprotkb_proteome_UP000005640_AND_revi_2024_03_07	>sp|Q96AE4|FUBP1_HUMAN Far upstream element-binding protein 1 OS=Homo sapiens OX=9606 GN=FUBP1 PE=1 SV=3	25	49	66	sp	9606	1	3	uniprotkb_proteome_UP000005640_AND_revi_2024_03_07	NaN	NaN	NaN	FALSE	100	0.074418	15.9035	8.62992e-09	FUBP1_HUMAN	0	3.00244e-09	54.2695	67560.4	Q96AE4	Q96AE4_M92_M1	1	Oxidation (M)	M	92	FGTQLPPMHQQQSRS	_VAPQNDSFGTQLPPM[Oxidation (M)]HQQQSR_.3	_VAPQNDSFGTQLPPM[Oxidation (M)]HQQQSR_.3	_VAPQNDSFGTQLPPM[Oxidation (M)]HQQQSR_.3;_VAPQNDS[Phospho (STY)]FGTQLPPM[Oxidation (M)]HQQQSR_.3	_VAPQNDSFGTQLPPM[Oxidation (M)]HQQQSR_.3	_VAPQNDSFGTQLPPM[Oxidation (M)]HQQQSR_.3	_VAPQNDSFGTQLPPM[Oxidation (M)]HQQQSR_.3;_VAPQNDS[Phospho (STY)]FGTQLPPM[Oxidation (M)]HQQQSR_.3	1	1	2	1	1	2	1	1	1	1	1	1	16365.3	8364.17	12163.7	17429.7	17108.2	9174.72
Q96AE4	Q96AE4	Q96AE4	FUBP1	Homo sapiens	Far upstream element-binding protein 1	Q96AE4	FUBP1_HUMAN	uniprotkb_proteome_UP000005640_AND_revi_2024_03_07	>sp|Q96AE4|FUBP1_HUMAN Far upstream element-binding protein 1 OS=Homo sapiens OX=9606 GN=FUBP1 PE=1 SV=3	25	49	66	sp	9606	1	3	uniprotkb_proteome_UP000005640_AND_revi_2024_03_07	NaN	NaN	NaN	FALSE	100	0.074418	15.9035	8.62992e-09	FUBP1_HUMAN	0	3.00244e-09	54.2695	67560.4	Q96AE4	Q96AE4_T87_M1	1	Phospho (STY)	T	87	PQNDSFGTQLPPMHQ	Filtered	_VAPQNDSFGT[Phospho (STY)]QLPPMHQQQSR_.3	Filtered	Filtered	Filtered	Filtered	Filtered	1	Filtered	Filtered	Filtered	Filtered	Filtered	0.817226	Filtered	Filtered	Filtered	Filtered	Filtered	9960.43	Filtered	Filtered	Filtered	Filtered
Q96AE4	Q96AE4	Q96AE4	FUBP1	Homo sapiens	Far upstream element-binding protein 1	Q96AE4	FUBP1_HUMAN	uniprotkb_proteome_UP000005640_AND_revi_2024_03_07	>sp|Q96AE4|FUBP1_HUMAN Far upstream element-binding protein 1 OS=Homo sapiens OX=9606 GN=FUBP1 PE=1 SV=3	25	49	66	sp	9606	1	3	uniprotkb_proteome_UP000005640_AND_revi_2024_03_07	NaN	NaN	NaN	FALSE	100	0.074418	15.9035	8.62992e-09	FUBP1_HUMAN	0	3.00244e-09	54.2695	67560.4	Q96AE4	Q96AE4_S84_M1	1	Phospho (STY)	S	84	KVAPQNDSFGTQLPP	_VAPQNDS[Phospho (STY)]FGTQLPPMHQQQSR_.3	Filtered	_VAPQNDS[Phospho (STY)]FGTQLPPMHQQQSR_.3;_VAPQNDS[Phospho (STY)]FGTQLPPM[Oxidation (M)]HQQQSR_.3	Filtered	_VAPQNDS[Phospho (STY)]FGTQLPPMHQQQSR_.3	_VAPQNDS[Phospho (STY)]FGTQLPPMHQQQSR_.3;_VAPQNDS[Phospho (STY)]FGTQLPPM[Oxidation (M)]HQQQSR_.3	1	Filtered	2	Filtered	1	2	0.999268	Filtered	0.999266	Filtered	0.996673	0.892807	9030.74	Filtered	9317.03	Filtered	9573.13	11473.8
Q96AE4	Q96AE4	Q96AE4	FUBP1	Homo sapiens	Far upstream element-binding protein 1	Q96AE4	FUBP1_HUMAN	uniprotkb_proteome_UP000005640_AND_revi_2024_03_07	>sp|Q96AE4|FUBP1_HUMAN Far upstream element-binding protein 1 OS=Homo sapiens OX=9606 GN=FUBP1 PE=1 SV=3	25	49	66	sp	9606	1	3	uniprotkb_proteome_UP000005640_AND_revi_2024_03_07	NaN	NaN	NaN	FALSE	100	0.074418	15.9035	8.62992e-09	FUBP1_HUMAN	0	3.00244e-09	54.2695	67560.4	Q96AE4	Q96AE4_S97_M1	1	Phospho (STY)	S	97	PPMHQQQSRSVMTEE	Filtered	Filtered	Filtered	Filtered	_VAPQNDSFGTQLPPMHQQQS[Phospho (STY)]R_.3	Filtered	Filtered	Filtered	Filtered	Filtered	1	Filtered	Filtered	Filtered	Filtered	Filtered	0.974152	Filtered	Filtered	Filtered	Filtered	Filtered	126.313	Filtered
Q96AE4	Q96AE4	Q96AE4	FUBP1	Homo sapiens	Far upstream element-binding protein 1	Q96AE4	FUBP1_HUMAN	uniprotkb_proteome_UP000005640_AND_revi_2024_03_07	>sp|Q96AE4|FUBP1_HUMAN Far upstream element-binding protein 1 OS=Homo sapiens OX=9606 GN=FUBP1 PE=1 SV=3	25	49	66	sp	9606	1	3	uniprotkb_proteome_UP000005640_AND_revi_2024_03_07	NaN	NaN	NaN	FALSE	100	0.074418	15.9035	8.62992e-09	FUBP1_HUMAN	0	3.00244e-09	54.2695	67560.4	Q96AE4	Q96AE4_T153_M1	1	Phospho (STY)	T	153	RSCMLTGTPESVQSA	_SC[Carbamidomethyl (C)]M[Oxidation (M)]LTGT[Phospho (STY)]PESVQSAK_.2;_SC[Carbamidomethyl (C)]MLTGT[Phospho (STY)]PESVQSAK_.2;_SC[Carbamidomethyl (C)]M[Oxidation (M)]LTGT[Phospho (STY)]PESVQSAK_.3	_SC[Carbamidomethyl (C)]MLTGT[Phospho (STY)]PESVQSAK_.2;_SC[Carbamidomethyl (C)]M[Oxidation (M)]LTGT[Phospho (STY)]PESVQSAK_.3	_SC[Carbamidomethyl (C)]M[Oxidation (M)]LTGT[Phospho (STY)]PESVQSAK_.2;_SC[Carbamidomethyl (C)]MLTGT[Phospho (STY)]PESVQSAK_.2;_SC[Carbamidomethyl (C)]M[Oxidation (M)]LTGT[Phospho (STY)]PESVQSAK_.3;_SC[Carbamidomethyl (C)]MLTGT[Phospho (STY)]PESVQSAK_.3	_SC[Carbamidomethyl (C)]M[Oxidation (M)]LTGT[Phospho (STY)]PESVQSAK_.2;_SC[Carbamidomethyl (C)]MLTGT[Phospho (STY)]PESVQSAK_.2;_SC[Carbamidomethyl (C)]M[Oxidation (M)]LTGT[Phospho (STY)]PESVQSAK_.3	_SC[Carbamidomethyl (C)]MLTGT[Phospho (STY)]PESVQSAK_.2;_SC[Carbamidomethyl (C)]M[Oxidation (M)]LTGT[Phospho (STY)]PESVQSAK_.3	_SC[Carbamidomethyl (C)]M[Oxidation (M)]LTGT[Phospho (STY)]PESVQSAK_.2;_SC[Carbamidomethyl (C)]MLTGT[Phospho (STY)]PESVQSAK_.2;_SC[Carbamidomethyl (C)]M[Oxidation (M)]LTGT[Phospho (STY)]PESVQSAK_.3	3	2	4	3	2	3	0.999981	0.999393	0.999996	0.997595	0.999999	0.999972	24418.3	11752.1	24314.5	20930.7	9471.39	21456.2
Q96AE4	Q96AE4	Q96AE4	FUBP1	Homo sapiens	Far upstream element-binding protein 1	Q96AE4	FUBP1_HUMAN	uniprotkb_proteome_UP000005640_AND_revi_2024_03_07	>sp|Q96AE4|FUBP1_HUMAN Far upstream element-binding protein 1 OS=Homo sapiens OX=9606 GN=FUBP1 PE=1 SV=3	25	49	66	sp	9606	1	3	uniprotkb_proteome_UP000005640_AND_revi_2024_03_07	NaN	NaN	NaN	FALSE	100	0.074418	15.9035	8.62992e-09	FUBP1_HUMAN	0	3.00244e-09	54.2695	67560.4	Q96AE4	Q96AE4_M149_M1	1	Oxidation (M)	M	149	GLPERSCMLTGTPES	_SC[Carbamidomethyl (C)]M[Oxidation (M)]LTGT[Phospho (STY)]PESVQSAK_.2;_SC[Carbamidomethyl (C)]M[Oxidation (M)]LTGTPESVQSAK_.2;_SC[Carbamidomethyl (C)]M[Oxidation (M)]LTGT[Phospho (STY)]PESVQSAK_.3;_SC[Carbamidomethyl (C)]M[Oxidation (M)]LTGTPESVQSAK_.3	_SC[Carbamidomethyl (C)]M[Oxidation (M)]LTGTPESVQSAK_.2;_SC[Carbamidomethyl (C)]M[Oxidation (M)]LTGT[Phospho (STY)]PESVQSAK_.3	_SC[Carbamidomethyl (C)]M[Oxidation (M)]LTGT[Phospho (STY)]PESVQSAK_.2;_SC[Carbamidomethyl (C)]M[Oxidation (M)]LTGTPESVQSAK_.2;_SC[Carbamidomethyl (C)]M[Oxidation (M)]LTGT[Phospho (STY)]PESVQSAK_.3;_SC[Carbamidomethyl (C)]M[Oxidation (M)]LTGTPESVQSAK_.3	_SC[Carbamidomethyl (C)]M[Oxidation (M)]LTGT[Phospho (STY)]PESVQSAK_.2;_SC[Carbamidomethyl (C)]M[Oxidation (M)]LTGTPESVQSAK_.2;_SC[Carbamidomethyl (C)]M[Oxidation (M)]LTGT[Phospho (STY)]PESVQSAK_.3;_SC[Carbamidomethyl (C)]M[Oxidation (M)]LTGTPESVQSAK_.3	_SC[Carbamidomethyl (C)]M[Oxidation (M)]LTGTPESVQSAK_.2;_SC[Carbamidomethyl (C)]M[Oxidation (M)]LTGT[Phospho (STY)]PESVQSAK_.3;_SC[Carbamidomethyl (C)]M[Oxidation (M)]LTGTPESVQSAK_.3	_SC[Carbamidomethyl (C)]M[Oxidation (M)]LTGT[Phospho (STY)]PESVQSAK_.2;_SC[Carbamidomethyl (C)]M[Oxidation (M)]LTGTPESVQSAK_.2;_SC[Carbamidomethyl (C)]M[Oxidation (M)]LTGT[Phospho (STY)]PESVQSAK_.3;_SC[Carbamidomethyl (C)]M[Oxidation (M)]LTGTPESVQSAK_.3	4	2	4	4	3	4	1	1	1	1	1	1	22030.7	6375.87	19719.4	21278.9	7269.06	19586.9
Q96AE4	Q96AE4	Q96AE4	FUBP1	Homo sapiens	Far upstream element-binding protein 1	Q96AE4	FUBP1_HUMAN	uniprotkb_proteome_UP000005640_AND_revi_2024_03_07	>sp|Q96AE4|FUBP1_HUMAN Far upstream element-binding protein 1 OS=Homo sapiens OX=9606 GN=FUBP1 PE=1 SV=3	25	49	66	sp	9606	1	3	uniprotkb_proteome_UP000005640_AND_revi_2024_03_07	NaN	NaN	NaN	FALSE	100	0.074418	15.9035	8.62992e-09	FUBP1_HUMAN	0	3.00244e-09	54.2695	67560.4	Q96AE4	Q96AE4_C148_M1	1	Carbamidomethyl (C)	C	148	GGLPERSCMLTGTPE	_SC[Carbamidomethyl (C)]M[Oxidation (M)]LTGT[Phospho (STY)]PESVQSAK_.2;_SC[Carbamidomethyl (C)]MLTGT[Phospho (STY)]PESVQSAK_.2;_SC[Carbamidomethyl (C)]M[Oxidation (M)]LTGTPESVQSAK_.2;_SC[Carbamidomethyl (C)]M[Oxidation (M)]LTGT[Phospho (STY)]PESVQSAK_.3;_SC[Carbamidomethyl (C)]MLTGTPESVQSAK_.2;_SC[Carbamidomethyl (C)]M[Oxidation (M)]LTGTPESVQSAK_.3	_SC[Carbamidomethyl (C)]MLTGT[Phospho (STY)]PESVQSAK_.2;_SC[Carbamidomethyl (C)]M[Oxidation (M)]LTGTPESVQSAK_.2;_SC[Carbamidomethyl (C)]M[Oxidation (M)]LTGT[Phospho (STY)]PESVQSAK_.3;_SC[Carbamidomethyl (C)]MLTGTPESVQSAK_.2	_SC[Carbamidomethyl (C)]M[Oxidation (M)]LTGT[Phospho (STY)]PESVQSAK_.2;_SC[Carbamidomethyl (C)]MLTGT[Phospho (STY)]PESVQSAK_.2;_SC[Carbamidomethyl (C)]M[Oxidation (M)]LTGTPESVQSAK_.2;_SC[Carbamidomethyl (C)]M[Oxidation (M)]LTGT[Phospho (STY)]PESVQSAK_.3;_SC[Carbamidomethyl (C)]MLTGTPESVQSAK_.2;_SC[Carbamidomethyl (C)]M[Oxidation (M)]LTGTPESVQSAK_.3;_SC[Carbamidomethyl (C)]MLTGT[Phospho (STY)]PESVQSAK_.3	_SC[Carbamidomethyl (C)]M[Oxidation (M)]LTGT[Phospho (STY)]PESVQSAK_.2;_SC[Carbamidomethyl (C)]MLTGT[Phospho (STY)]PESVQSAK_.2;_SC[Carbamidomethyl (C)]M[Oxidation (M)]LTGTPESVQSAK_.2;_SC[Carbamidomethyl (C)]M[Oxidation (M)]LTGT[Phospho (STY)]PESVQSAK_.3;_SC[Carbamidomethyl (C)]MLTGTPESVQSAK_.2;_SC[Carbamidomethyl (C)]M[Oxidation (M)]LTGTPESVQSAK_.3	_SC[Carbamidomethyl (C)]MLTGT[Phospho (STY)]PESVQSAK_.2;_SC[Carbamidomethyl (C)]M[Oxidation (M)]LTGTPESVQSAK_.2;_SC[Carbamidomethyl (C)]M[Oxidation (M)]LTGT[Phospho (STY)]PESVQSAK_.3;_SC[Carbamidomethyl (C)]MLTGTPESVQSAK_.2;_SC[Carbamidomethyl (C)]M[Oxidation (M)]LTGTPESVQSAK_.3	_SC[Carbamidomethyl (C)]M[Oxidation (M)]LTGT[Phospho (STY)]PESVQSAK_.2;_SC[Carbamidomethyl (C)]MLTGT[Phospho (STY)]PESVQSAK_.2;_SC[Carbamidomethyl (C)]M[Oxidation (M)]LTGTPESVQSAK_.2;_SC[Carbamidomethyl (C)]M[Oxidation (M)]LTGT[Phospho (STY)]PESVQSAK_.3;_SC[Carbamidomethyl (C)]MLTGTPESVQSAK_.2;_SC[Carbamidomethyl (C)]M[Oxidation (M)]LTGTPESVQSAK_.3	6	4	7	6	5	6	1	1	1	1	1	1	33937.8	18209	31308.5	30592.8	16528.2	28684.4
Q96AE4	Q96AE4	Q96AE4	FUBP1	Homo sapiens	Far upstream element-binding protein 1	Q96AE4	FUBP1_HUMAN	uniprotkb_proteome_UP000005640_AND_revi_2024_03_07	>sp|Q96AE4|FUBP1_HUMAN Far upstream element-binding protein 1 OS=Homo sapiens OX=9606 GN=FUBP1 PE=1 SV=3	25	49	66	sp	9606	1	3	uniprotkb_proteome_UP000005640_AND_revi_2024_03_07	NaN	NaN	NaN	FALSE	100	0.074418	15.9035	8.62992e-09	FUBP1_HUMAN	0	3.00244e-09	54.2695	67560.4	Q96AE4	Q96AE4_S140_M1	1	Phospho (STY)	S	140	KIQIAPDSGGLPERS	_IQIAPDS[Phospho (STY)]GGLPER_.2	_IQIAPDS[Phospho (STY)]GGLPER_.2	_IQIAPDS[Phospho (STY)]GGLPER_.2	_IQIAPDS[Phospho (STY)]GGLPER_.2	_IQIAPDS[Phospho (STY)]GGLPER_.2	_IQIAPDS[Phospho (STY)]GGLPER_.2	1	1	1	1	1	1	1	1	1	1	1	1	1582.6	1942.55	1959.53	1990.53	2413.17	2105.69
Q96AE4	Q96AE4	Q96AE4	FUBP1	Homo sapiens	Far upstream element-binding protein 1	Q96AE4	FUBP1_HUMAN	uniprotkb_proteome_UP000005640_AND_revi_2024_03_07	>sp|Q96AE4|FUBP1_HUMAN Far upstream element-binding protein 1 OS=Homo sapiens OX=9606 GN=FUBP1 PE=1 SV=3	25	49	66	sp	9606	1	3	uniprotkb_proteome_UP000005640_AND_revi_2024_03_07	NaN	NaN	NaN	FALSE	100	0.074418	15.9035	8.62992e-09	FUBP1_HUMAN	0	3.00244e-09	54.2695	67560.4	Q96AE4	Q96AE4_T318_M1	1	Phospho (STY)	T	318	FKPDDGTTPERIAQI	Filtered	_IQFKPDDGTT[Phospho (STY)]PER_.3	Filtered	Filtered	_IQFKPDDGTT[Phospho (STY)]PER_.3	_IQFKPDDGTT[Phospho (STY)]PER_.3	Filtered	1	Filtered	Filtered	1	1	Filtered	0.949273	Filtered	Filtered	0.878202	0.981706	Filtered	176.937	Filtered	Filtered	260.195	207.806
Q96AE4	Q96AE4	Q96AE4	FUBP1	Homo sapiens	Far upstream element-binding protein 1	Q96AE4	FUBP1_HUMAN	uniprotkb_proteome_UP000005640_AND_revi_2024_03_07	>sp|Q96AE4|FUBP1_HUMAN Far upstream element-binding protein 1 OS=Homo sapiens OX=9606 GN=FUBP1 PE=1 SV=3	25	49	66	sp	9606	1	3	uniprotkb_proteome_UP000005640_AND_revi_2024_03_07	NaN	NaN	NaN	FALSE	100	0.074418	15.9035	8.62992e-09	FUBP1_HUMAN	0	3.00244e-09	54.2695	67560.4	Q96AE4	Q96AE4_S52_M1	1	Phospho (STY)	S	52	IGGDAGTSLNSNDYG	Filtered	_IGGDAGTS[Phospho (STY)]LNSNDYGYGGQK_.3	Filtered	_IGGDAGTS[Phospho (STY)]LNSNDYGYGGQK_.3	_IGGDAGTS[Phospho (STY)]LNSNDYGYGGQK_.3	_IGGDAGTS[Phospho (STY)]LNSNDYGYGGQK_.3	Filtered	1	Filtered	1	1	1	Filtered	0.910443	Filtered	0.821097	0.846749	0.989095	Filtered	1867.46	Filtered	1604.21	1044.38	1632.69
Q96AE4	Q96AE4	Q96AE4	FUBP1	Homo sapiens	Far upstream element-binding protein 1	Q96AE4	FUBP1_HUMAN	uniprotkb_proteome_UP000005640_AND_revi_2024_03_07	>sp|Q96AE4|FUBP1_HUMAN Far upstream element-binding protein 1 OS=Homo sapiens OX=9606 GN=FUBP1 PE=1 SV=3	25	49	66	sp	9606	1	3	uniprotkb_proteome_UP000005640_AND_revi_2024_03_07	NaN	NaN	NaN	FALSE	100	0.074418	15.9035	8.62992e-09	FUBP1_HUMAN	0	3.00244e-09	54.2695	67560.4	Q96AE4	Q96AE4_M424_M1	1	Oxidation (M)	M	424	PPNADPNMKLFTIRG	_NPPPNADPNM[Oxidation (M)]K_.2	_NPPPNADPNM[Oxidation (M)]K_.2	_NPPPNADPNM[Oxidation (M)]K_.2	_NPPPNADPNM[Oxidation (M)]K_.2	_NPPPNADPNM[Oxidation (M)]K_.2	_NPPPNADPNM[Oxidation (M)]K_.2	1	1	1	1	1	1	1	1	1	1	1	1	13032.2	10211	12245.9	12831.4	12400.3	11723
Q96AE4	Q96AE4	Q96AE4	FUBP1	Homo sapiens	Far upstream element-binding protein 1	Q96AE4	FUBP1_HUMAN	uniprotkb_proteome_UP000005640_AND_revi_2024_03_07	>sp|Q96AE4|FUBP1_HUMAN Far upstream element-binding protein 1 OS=Homo sapiens OX=9606 GN=FUBP1 PE=1 SV=3	25	49	66	sp	9606	1	3	uniprotkb_proteome_UP000005640_AND_revi_2024_03_07	NaN	NaN	NaN	FALSE	100	0.074418	15.9035	8.62992e-09	FUBP1_HUMAN	0	3.00244e-09	54.2695	67560.4	Q96AE4	Q96AE4_C132_M1	1	Carbamidomethyl (C)	C	132	RIQQESGCKIQIAPD	_IQQESGC[Carbamidomethyl (C)]K_.2	_IQQESGC[Carbamidomethyl (C)]K_.2	_IQQESGC[Carbamidomethyl (C)]K_.2	_IQQESGC[Carbamidomethyl (C)]K_.2	_IQQESGC[Carbamidomethyl (C)]K_.2	_IQQESGC[Carbamidomethyl (C)]K_.2	1	1	1	1	1	1	1	1	1	1	1	1	9465.74	9443.58	6238.6	7853.76	2176.6	6196.97
Q96AE4	Q96AE4	Q96AE4	FUBP1	Homo sapiens	Far upstream element-binding protein 1	Q96AE4	FUBP1_HUMAN	uniprotkb_proteome_UP000005640_AND_revi_2024_03_07	>sp|Q96AE4|FUBP1_HUMAN Far upstream element-binding protein 1 OS=Homo sapiens OX=9606 GN=FUBP1 PE=1 SV=3	25	49	66	sp	9606	1	3	uniprotkb_proteome_UP000005640_AND_revi_2024_03_07	NaN	NaN	NaN	FALSE	100	0.074418	15.9035	8.62992e-09	FUBP1_HUMAN	0	3.00244e-09	54.2695	67560.4	Q96AE4	Q96AE4_S99_M1	1	Phospho (STY)	S	99	MHQQQSRSVMTEEYK	_S[Phospho (STY)]VMTEEYK_.2;_S[Phospho (STY)]VM[Oxidation (M)]TEEYK_.2	_S[Phospho (STY)]VMTEEYK_.2;_S[Phospho (STY)]VM[Oxidation (M)]TEEYK_.2	_S[Phospho (STY)]VM[Oxidation (M)]TEEYK_.2	_S[Phospho (STY)]VMTEEYK_.2;_S[Phospho (STY)]VM[Oxidation (M)]TEEYK_.2	_S[Phospho (STY)]VMTEEYK_.2;_S[Phospho (STY)]VM[Oxidation (M)]TEEYK_.2	_S[Phospho (STY)]VMTEEYK_.2;_S[Phospho (STY)]VM[Oxidation (M)]TEEYK_.2	2	2	1	2	2	2	1	1	0.999999	1	0.999879	0.99994	1917.95	1517.31	1003.83	2276.76	1984.6	2043.76
Q96AE4	Q96AE4	Q96AE4	FUBP1	Homo sapiens	Far upstream element-binding protein 1	Q96AE4	FUBP1_HUMAN	uniprotkb_proteome_UP000005640_AND_revi_2024_03_07	>sp|Q96AE4|FUBP1_HUMAN Far upstream element-binding protein 1 OS=Homo sapiens OX=9606 GN=FUBP1 PE=1 SV=3	25	49	66	sp	9606	1	3	uniprotkb_proteome_UP000005640_AND_revi_2024_03_07	NaN	NaN	NaN	FALSE	100	0.074418	15.9035	8.62992e-09	FUBP1_HUMAN	0	3.00244e-09	54.2695	67560.4	Q96AE4	Q96AE4_M101_M1	1	Oxidation (M)	M	101	QQQSRSVMTEEYKVP	_S[Phospho (STY)]VM[Oxidation (M)]TEEYK_.2;_SVM[Oxidation (M)]TEEYK_.2	_S[Phospho (STY)]VM[Oxidation (M)]TEEYK_.2;_SVM[Oxidation (M)]TEEYK_.2	_S[Phospho (STY)]VM[Oxidation (M)]TEEYK_.2;_SVM[Oxidation (M)]TEEYK_.2	_S[Phospho (STY)]VM[Oxidation (M)]TEEYK_.2;_SVM[Oxidation (M)]TEEYK_.2	_S[Phospho (STY)]VM[Oxidation (M)]TEEYK_.2;_SVM[Oxidation (M)]TEEYK_.2	_S[Phospho (STY)]VM[Oxidation (M)]TEEYK_.2;_SVM[Oxidation (M)]TEEYK_.2	2	2	2	2	2	2	1	1	1	1	1	1	1996.39	1399.66	1497.09	1862.72	1658.9	1945.44
Q96AE4	Q96AE4	Q96AE4	FUBP1	Homo sapiens	Far upstream element-binding protein 1	Q96AE4	FUBP1_HUMAN	uniprotkb_proteome_UP000005640_AND_revi_2024_03_07	>sp|Q96AE4|FUBP1_HUMAN Far upstream element-binding protein 1 OS=Homo sapiens OX=9606 GN=FUBP1 PE=1 SV=3	25	49	66	sp	9606	1	3	uniprotkb_proteome_UP000005640_AND_revi_2024_03_07	NaN	NaN	NaN	FALSE	100	0.074418	15.9035	8.62992e-09	FUBP1_HUMAN	0	3.00244e-09	54.2695	67560.4	Q96AE4	Q96AE4_C332_M1	1	Carbamidomethyl (C)	C	332	ITGPPDRCQHAAEII	_C[Carbamidomethyl (C)]QHAAEIITDLLR_.3;_C[Carbamidomethyl (C)]QHAAEIITDLLR_.2	_C[Carbamidomethyl (C)]QHAAEIITDLLR_.3;_C[Carbamidomethyl (C)]QHAAEIITDLLR_.2	_C[Carbamidomethyl (C)]QHAAEIITDLLR_.3;_C[Carbamidomethyl (C)]QHAAEIITDLLR_.2	_C[Carbamidomethyl (C)]QHAAEIITDLLR_.3	_C[Carbamidomethyl (C)]QHAAEIITDLLR_.3;_C[Carbamidomethyl (C)]QHAAEIITDLLR_.2	_C[Carbamidomethyl (C)]QHAAEIITDLLR_.3;_C[Carbamidomethyl (C)]QHAAEIITDLLR_.2	2	2	2	1	2	2	1	1	1	1	1	1	1587.03	688.431	868.337	628.115	1332.2	839.126
Q96AE4	Q96AE4	Q96AE4	FUBP1	Homo sapiens	Far upstream element-binding protein 1	Q96AE4	FUBP1_HUMAN	uniprotkb_proteome_UP000005640_AND_revi_2024_03_07	>sp|Q96AE4|FUBP1_HUMAN Far upstream element-binding protein 1 OS=Homo sapiens OX=9606 GN=FUBP1 PE=1 SV=3	25	49	66	sp	9606	1	3	uniprotkb_proteome_UP000005640_AND_revi_2024_03_07	NaN	NaN	NaN	FALSE	100	0.074418	15.9035	8.62992e-09	FUBP1_HUMAN	0	3.00244e-09	54.2695	67560.4	Q96AE4	Q96AE4_M250_M1	1	Oxidation (M)	M	250	KVQQAKEMVLELIRD	_EM[Oxidation (M)]VLELIR_.2	_EM[Oxidation (M)]VLELIR_.2	_EM[Oxidation (M)]VLELIR_.2	_EM[Oxidation (M)]VLELIR_.2	_EM[Oxidation (M)]VLELIR_.2	_EM[Oxidation (M)]VLELIR_.2	1	1	1	1	1	1	1	1	1	1	1	1	653.471	547.332	606.165	605.074	420.796	217.972
Q96AG3	Q96AG3	Q96AG3	SLC25A46	Homo sapiens	Mitochondrial outer membrane protein SLC25A46	Q96AG3	S2546_HUMAN	uniprotkb_proteome_UP000005640_AND_revi_2024_03_07	>sp|Q96AG3|S2546_HUMAN Mitochondrial outer membrane protein SLC25A46 OS=Homo sapiens OX=9606 GN=SLC25A46 PE=1 SV=1	2	2	3	sp	9606	1	1	uniprotkb_proteome_UP000005640_AND_revi_2024_03_07	NaN	NaN	NaN	FALSE	100	0.253486	13.9331	5.55733e-07	S2546_HUMAN	0	5.64383e-08	51.5871	46174	Q96AG3	Q96AG3_S34_M1	1	Phospho (STY)	S	34	AFPARSFSTGSDLGH	_SFS[Phospho (STY)]TGSDLGHWVTTPPDIPGSR_.3	_SFS[Phospho (STY)]TGSDLGHWVTTPPDIPGSR_.3;_SFS[Phospho (STY)]TGSDLGHWVTTPPDIPGSR_.4	_SFS[Phospho (STY)]TGSDLGHWVTTPPDIPGSR_.3;_SFS[Phospho (STY)]TGSDLGHWVTTPPDIPGSR_.4	_SFS[Phospho (STY)]TGSDLGHWVTTPPDIPGSR_.3	_SFS[Phospho (STY)]TGSDLGHWVTTPPDIPGSR_.3	_SFS[Phospho (STY)]TGSDLGHWVTTPPDIPGSR_.3	1	2	2	1	1	1	0.999923	0.998973	0.989677	0.999784	0.999611	0.999985	29123.4	29270.8	33546.4	31114.2	26865.1	29731.7
Q96AG3	Q96AG3	Q96AG3	SLC25A46	Homo sapiens	Mitochondrial outer membrane protein SLC25A46	Q96AG3	S2546_HUMAN	uniprotkb_proteome_UP000005640_AND_revi_2024_03_07	>sp|Q96AG3|S2546_HUMAN Mitochondrial outer membrane protein SLC25A46 OS=Homo sapiens OX=9606 GN=SLC25A46 PE=1 SV=1	2	2	3	sp	9606	1	1	uniprotkb_proteome_UP000005640_AND_revi_2024_03_07	NaN	NaN	NaN	FALSE	100	0.253486	13.9331	5.55733e-07	S2546_HUMAN	0	5.64383e-08	51.5871	46174	Q96AG3	Q96AG3_C239_M1	1	Carbamidomethyl (C)	C	239	DNTGILECVKEGIGR	_DNTGILEC[Carbamidomethyl (C)]VK_.2	_DNTGILEC[Carbamidomethyl (C)]VK_.2	_DNTGILEC[Carbamidomethyl (C)]VK_.2	_DNTGILEC[Carbamidomethyl (C)]VK_.2	_DNTGILEC[Carbamidomethyl (C)]VK_.2	_DNTGILEC[Carbamidomethyl (C)]VK_.2	1	1	1	1	1	1	1	1	1	1	1	1	361.685	180.406	306.514	190.737	242.402	244.113
Q96AG4	Q96AG4	Q96AG4	LRRC59	Homo sapiens	Leucine-rich repeat-containing protein 59	Q96AG4	LRC59_HUMAN	uniprotkb_proteome_UP000005640_AND_revi_2024_03_07	>sp|Q96AG4|LRC59_HUMAN Leucine-rich repeat-containing protein 59 OS=Homo sapiens OX=9606 GN=LRRC59 PE=1 SV=1	15	17	22	sp	9606	1	1	uniprotkb_proteome_UP000005640_AND_revi_2024_03_07	NaN	NaN	NaN	FALSE	100	0.0966346	14.5767	6.08513e-07	LRC59_HUMAN	0	6.07324e-08	51.5195	34930.4	Q96AG4	Q96AG4_C131_M1	1	Carbamidomethyl (C)	C	131	LAKVAGDCLDEKQCK	_VAGDC[Carbamidomethyl (C)]LDEK_.2	_VAGDC[Carbamidomethyl (C)]LDEK_.2	_VAGDC[Carbamidomethyl (C)]LDEK_.2	_VAGDC[Carbamidomethyl (C)]LDEK_.2	_VAGDC[Carbamidomethyl (C)]LDEK_.2	_VAGDC[Carbamidomethyl (C)]LDEK_.2	1	1	1	1	1	1	1	1	1	1	1	1	17106.5	13436.3	13629.4	15709.2	12896.3	13371.6
Q96AG4	Q96AG4	Q96AG4	LRRC59	Homo sapiens	Leucine-rich repeat-containing protein 59	Q96AG4	LRC59_HUMAN	uniprotkb_proteome_UP000005640_AND_revi_2024_03_07	>sp|Q96AG4|LRC59_HUMAN Leucine-rich repeat-containing protein 59 OS=Homo sapiens OX=9606 GN=LRRC59 PE=1 SV=1	15	17	22	sp	9606	1	1	uniprotkb_proteome_UP000005640_AND_revi_2024_03_07	NaN	NaN	NaN	FALSE	100	0.0966346	14.5767	6.08513e-07	LRC59_HUMAN	0	6.07324e-08	51.5195	34930.4	Q96AG4	Q96AG4_C48_M1	1	Carbamidomethyl (C)	C	48	ATILDLSCNKLTTLP	_ATILDLSC[Carbamidomethyl (C)]NK_.2	_ATILDLSC[Carbamidomethyl (C)]NK_.2	_ATILDLSC[Carbamidomethyl (C)]NK_.2	_ATILDLSC[Carbamidomethyl (C)]NK_.2	_ATILDLSC[Carbamidomethyl (C)]NK_.2	_ATILDLSC[Carbamidomethyl (C)]NK_.2	1	1	1	1	1	1	1	1	1	1	1	1	9034.62	7270.56	6871.58	8817.89	7336.95	7270.37
Q96AG4	Q96AG4	Q96AG4	LRRC59	Homo sapiens	Leucine-rich repeat-containing protein 59	Q96AG4	LRC59_HUMAN	uniprotkb_proteome_UP000005640_AND_revi_2024_03_07	>sp|Q96AG4|LRC59_HUMAN Leucine-rich repeat-containing protein 59 OS=Homo sapiens OX=9606 GN=LRRC59 PE=1 SV=1	15	17	22	sp	9606	1	1	uniprotkb_proteome_UP000005640_AND_revi_2024_03_07	NaN	NaN	NaN	FALSE	100	0.0966346	14.5767	6.08513e-07	LRC59_HUMAN	0	6.07324e-08	51.5195	34930.4	Q96AG4	Q96AG4_C277_M1	1	Carbamidomethyl (C)	C	277	ELQQQPLCTSVNTIY	_VTELQQQPLC[Carbamidomethyl (C)]TSVNTIYDNAVQGLR_.3	_VTELQQQPLC[Carbamidomethyl (C)]TSVNTIYDNAVQGLR_.3	_VTELQQQPLC[Carbamidomethyl (C)]TSVNTIYDNAVQGLR_.3	_VTELQQQPLC[Carbamidomethyl (C)]TSVNTIYDNAVQGLR_.3	_VTELQQQPLC[Carbamidomethyl (C)]TSVNTIYDNAVQGLR_.3	_VTELQQQPLC[Carbamidomethyl (C)]TSVNTIYDNAVQGLR_.3	1	1	1	1	1	1	1	1	1	1	1	1	1320.84	1346.96	1442.24	2250.93	1318.32	1826.69
Q96AG4	Q96AG4	Q96AG4	LRRC59	Homo sapiens	Leucine-rich repeat-containing protein 59	Q96AG4	LRC59_HUMAN	uniprotkb_proteome_UP000005640_AND_revi_2024_03_07	>sp|Q96AG4|LRC59_HUMAN Leucine-rich repeat-containing protein 59 OS=Homo sapiens OX=9606 GN=LRRC59 PE=1 SV=1	15	17	22	sp	9606	1	1	uniprotkb_proteome_UP000005640_AND_revi_2024_03_07	NaN	NaN	NaN	FALSE	100	0.0966346	14.5767	6.08513e-07	LRC59_HUMAN	0	6.07324e-08	51.5195	34930.4	Q96AG4	Q96AG4_C59_M1	1	Carbamidomethyl (C)	C	59	TTLPSDFCGLTHLVK	_LTTLPSDFC[Carbamidomethyl (C)]GLTHLVK_.3;_LTT[Phospho (STY)]LPSDFC[Carbamidomethyl (C)]GLTHLVK_.3	_LTTLPSDFC[Carbamidomethyl (C)]GLTHLVK_.3	_LTTLPSDFC[Carbamidomethyl (C)]GLTHLVK_.3;_LT[Phospho (STY)]TLPSDFC[Carbamidomethyl (C)]GLTHLVK_.3	_LTTLPSDFC[Carbamidomethyl (C)]GLTHLVK_.3	_LTTLPSDFC[Carbamidomethyl (C)]GLTHLVK_.3	_LTTLPSDFC[Carbamidomethyl (C)]GLTHLVK_.3;_LTT[Phospho (STY)]LPSDFC[Carbamidomethyl (C)]GLTHLVK_.3	2	1	2	1	1	2	1	1	1	1	1	1	947.63	171.087	421.474	296.938	27.935	183.828
Q96AG4	Q96AG4	Q96AG4	LRRC59	Homo sapiens	Leucine-rich repeat-containing protein 59	Q96AG4	LRC59_HUMAN	uniprotkb_proteome_UP000005640_AND_revi_2024_03_07	>sp|Q96AG4|LRC59_HUMAN Leucine-rich repeat-containing protein 59 OS=Homo sapiens OX=9606 GN=LRRC59 PE=1 SV=1	15	17	22	sp	9606	1	1	uniprotkb_proteome_UP000005640_AND_revi_2024_03_07	NaN	NaN	NaN	FALSE	100	0.0966346	14.5767	6.08513e-07	LRC59_HUMAN	0	6.07324e-08	51.5195	34930.4	Q96AG4	Q96AG4_T53_M1	1	Phospho (STY)	T	53	LSCNKLTTLPSDFCG	_LTT[Phospho (STY)]LPSDFC[Carbamidomethyl (C)]GLTHLVK_.3	Filtered	Filtered	Filtered	Filtered	_LTT[Phospho (STY)]LPSDFC[Carbamidomethyl (C)]GLTHLVK_.3	1	Filtered	Filtered	Filtered	Filtered	1	0.895624	Filtered	Filtered	Filtered	Filtered	0.848519	179.581	Filtered	Filtered	Filtered	Filtered	6.11048
Q96AG4	Q96AG4	Q96AG4	LRRC59	Homo sapiens	Leucine-rich repeat-containing protein 59	Q96AG4	LRC59_HUMAN	uniprotkb_proteome_UP000005640_AND_revi_2024_03_07	>sp|Q96AG4|LRC59_HUMAN Leucine-rich repeat-containing protein 59 OS=Homo sapiens OX=9606 GN=LRRC59 PE=1 SV=1	15	17	22	sp	9606	1	1	uniprotkb_proteome_UP000005640_AND_revi_2024_03_07	NaN	NaN	NaN	FALSE	100	0.0966346	14.5767	6.08513e-07	LRC59_HUMAN	0	6.07324e-08	51.5195	34930.4	Q96AG4	Q96AG4_T52_M1	1	Phospho (STY)	T	52	DLSCNKLTTLPSDFC	Filtered	Filtered	_LT[Phospho (STY)]TLPSDFC[Carbamidomethyl (C)]GLTHLVK_.3	Filtered	Filtered	Filtered	Filtered	Filtered	1	Filtered	Filtered	Filtered	Filtered	Filtered	0.81462	Filtered	Filtered	Filtered	Filtered	Filtered	157.242	Filtered	Filtered	Filtered
Q96AG4	Q96AG4	Q96AG4	LRRC59	Homo sapiens	Leucine-rich repeat-containing protein 59	Q96AG4	LRC59_HUMAN	uniprotkb_proteome_UP000005640_AND_revi_2024_03_07	>sp|Q96AG4|LRC59_HUMAN Leucine-rich repeat-containing protein 59 OS=Homo sapiens OX=9606 GN=LRRC59 PE=1 SV=1	15	17	22	sp	9606	1	1	uniprotkb_proteome_UP000005640_AND_revi_2024_03_07	NaN	NaN	NaN	FALSE	100	0.0966346	14.5767	6.08513e-07	LRC59_HUMAN	0	6.07324e-08	51.5195	34930.4	Q96AG4	Q96AG4_C137_M2	2	Carbamidomethyl (C)	C	137	DCLDEKQCKQCANKV	_VAGDC[Carbamidomethyl (C)]LDEKQC[Carbamidomethyl (C)]K_.3	_VAGDC[Carbamidomethyl (C)]LDEKQC[Carbamidomethyl (C)]K_.3	Filtered	Filtered	Filtered	_VAGDC[Carbamidomethyl (C)]LDEKQC[Carbamidomethyl (C)]K_.3	1	1	Filtered	Filtered	Filtered	1	1	1	Filtered	Filtered	Filtered	1	205.704	130.659	Filtered	Filtered	Filtered	49.6262
Q96AG4	Q96AG4	Q96AG4	LRRC59	Homo sapiens	Leucine-rich repeat-containing protein 59	Q96AG4	LRC59_HUMAN	uniprotkb_proteome_UP000005640_AND_revi_2024_03_07	>sp|Q96AG4|LRC59_HUMAN Leucine-rich repeat-containing protein 59 OS=Homo sapiens OX=9606 GN=LRRC59 PE=1 SV=1	15	17	22	sp	9606	1	1	uniprotkb_proteome_UP000005640_AND_revi_2024_03_07	NaN	NaN	NaN	FALSE	100	0.0966346	14.5767	6.08513e-07	LRC59_HUMAN	0	6.07324e-08	51.5195	34930.4	Q96AG4	Q96AG4_C131_M2	2	Carbamidomethyl (C)	C	131	LAKVAGDCLDEKQCK	_VAGDC[Carbamidomethyl (C)]LDEKQC[Carbamidomethyl (C)]K_.3	_VAGDC[Carbamidomethyl (C)]LDEKQC[Carbamidomethyl (C)]K_.3	Filtered	Filtered	Filtered	_VAGDC[Carbamidomethyl (C)]LDEKQC[Carbamidomethyl (C)]K_.3	1	1	Filtered	Filtered	Filtered	1	1	1	Filtered	Filtered	Filtered	1	205.704	130.659	Filtered	Filtered	Filtered	49.6262
Q96AP0	Q96AP0	Q96AP0	ACD	Homo sapiens	Adrenocortical dysplasia protein homolog	Q96AP0	ACD_HUMAN	uniprotkb_proteome_UP000005640_AND_revi_2024_03_07	>sp|Q96AP0|ACD_HUMAN Adrenocortical dysplasia protein homolog OS=Homo sapiens OX=9606 GN=ACD PE=1 SV=4	8	16	20	sp	9606	1	4	uniprotkb_proteome_UP000005640_AND_revi_2024_03_07	NaN	NaN	NaN	FALSE	100	0.0645479	11.9228	2.34715e-09	ACD_HUMAN	0	1.43018e-09	54.9862	48967.2	Q96AP0	Q96AP0_S24_M1	1	Phospho (STY)	S	24	ILGSETPSSPRAGQL	Filtered	Filtered	Filtered	Filtered	Filtered	_ELILGSETPS[Phospho (STY)]SPR_.2	Filtered	Filtered	Filtered	Filtered	Filtered	1	Filtered	Filtered	Filtered	Filtered	Filtered	0.851024	Filtered	Filtered	Filtered	Filtered	Filtered	6767.55
Q96AP0	Q96AP0	Q96AP0	ACD	Homo sapiens	Adrenocortical dysplasia protein homolog	Q96AP0	ACD_HUMAN	uniprotkb_proteome_UP000005640_AND_revi_2024_03_07	>sp|Q96AP0|ACD_HUMAN Adrenocortical dysplasia protein homolog OS=Homo sapiens OX=9606 GN=ACD PE=1 SV=4	8	16	20	sp	9606	1	4	uniprotkb_proteome_UP000005640_AND_revi_2024_03_07	NaN	NaN	NaN	FALSE	100	0.0645479	11.9228	2.34715e-09	ACD_HUMAN	0	1.43018e-09	54.9862	48967.2	Q96AP0	Q96AP0_S25_M1	1	Phospho (STY)	S	25	LGSETPSSPRAGQLL	_ELILGSETPSS[Phospho (STY)]PR_.2	_ELILGSETPSS[Phospho (STY)]PR_.2	_ELILGSETPSS[Phospho (STY)]PR_.2	_ELILGSETPSS[Phospho (STY)]PR_.2	Filtered	Filtered	1	1	1	1	Filtered	Filtered	0.99778	0.962849	0.978005	0.846333	Filtered	Filtered	10529.2	11455.2	8317.05	8090.63	Filtered	Filtered
Q96AP0	Q96AP0	Q96AP0	ACD	Homo sapiens	Adrenocortical dysplasia protein homolog	Q96AP0	ACD_HUMAN	uniprotkb_proteome_UP000005640_AND_revi_2024_03_07	>sp|Q96AP0|ACD_HUMAN Adrenocortical dysplasia protein homolog OS=Homo sapiens OX=9606 GN=ACD PE=1 SV=4	8	16	20	sp	9606	1	4	uniprotkb_proteome_UP000005640_AND_revi_2024_03_07	NaN	NaN	NaN	FALSE	100	0.0645479	11.9228	2.34715e-09	ACD_HUMAN	0	1.43018e-09	54.9862	48967.2	Q96AP0	Q96AP0_S20_M1	1	Phospho (STY)	S	20	IRELILGSETPSSPR	Filtered	Filtered	_ELILGS[Phospho (STY)]ETPSSPR_.2	Filtered	Filtered	Filtered	Filtered	Filtered	1	Filtered	Filtered	Filtered	Filtered	Filtered	0.94982	Filtered	Filtered	Filtered	Filtered	Filtered	1584.07	Filtered	Filtered	Filtered
Q96AP0	Q96AP0	Q96AP0	ACD	Homo sapiens	Adrenocortical dysplasia protein homolog	Q96AP0	ACD_HUMAN	uniprotkb_proteome_UP000005640_AND_revi_2024_03_07	>sp|Q96AP0|ACD_HUMAN Adrenocortical dysplasia protein homolog OS=Homo sapiens OX=9606 GN=ACD PE=1 SV=4	8	16	20	sp	9606	1	4	uniprotkb_proteome_UP000005640_AND_revi_2024_03_07	NaN	NaN	NaN	FALSE	100	0.0645479	11.9228	2.34715e-09	ACD_HUMAN	0	1.43018e-09	54.9862	48967.2	Q96AP0	Q96AP0_C344_M1	1	Carbamidomethyl (C)	C	344	PSSPLQSCTPSLSPR	_TPSS[Phospho (STY)]PLQSC[Carbamidomethyl (C)]TPSLSPR_.2;_TPSSPLQSC[Carbamidomethyl (C)]TPS[Phospho (STY)]LSPR_.2;_TPSSPLQSC[Carbamidomethyl (C)]TPSLS[Phospho (STY)]PR_.2;_TPSSPLQSC[Carbamidomethyl (C)]TPS[Phospho (STY)]LSPR_.3	_TPSS[Phospho (STY)]PLQSC[Carbamidomethyl (C)]TPSLSPR_.2;_TPSSPLQSC[Carbamidomethyl (C)]TPSLS[Phospho (STY)]PR_.2;_TPSSPLQSC[Carbamidomethyl (C)]TPSLS[Phospho (STY)]PR_.3	_TPSS[Phospho (STY)]PLQSC[Carbamidomethyl (C)]TPSLSPR_.2;_TPSSPLQSC[Carbamidomethyl (C)]TPSLS[Phospho (STY)]PR_.3	_TPSS[Phospho (STY)]PLQSC[Carbamidomethyl (C)]TPSLSPR_.2;_TPSSPLQSC[Carbamidomethyl (C)]TPSLS[Phospho (STY)]PR_.2	_TPSS[Phospho (STY)]PLQSC[Carbamidomethyl (C)]TPSLSPR_.2;_TPSSPLQSC[Carbamidomethyl (C)]TPSLS[Phospho (STY)]PR_.2	_TPSS[Phospho (STY)]PLQSC[Carbamidomethyl (C)]TPSLSPR_.2;_TPSSPLQSC[Carbamidomethyl (C)]TPSLS[Phospho (STY)]PR_.2;_TPSSPLQSC[Carbamidomethyl (C)]TPSLS[Phospho (STY)]PR_.3	4	3	2	2	2	3	1	1	1	1	1	1	9645.08	10018.7	8884.29	9809.32	10388.1	11621.4
Q96AP0	Q96AP0	Q96AP0	ACD	Homo sapiens	Adrenocortical dysplasia protein homolog	Q96AP0	ACD_HUMAN	uniprotkb_proteome_UP000005640_AND_revi_2024_03_07	>sp|Q96AP0|ACD_HUMAN Adrenocortical dysplasia protein homolog OS=Homo sapiens OX=9606 GN=ACD PE=1 SV=4	8	16	20	sp	9606	1	4	uniprotkb_proteome_UP000005640_AND_revi_2024_03_07	NaN	NaN	NaN	FALSE	100	0.0645479	11.9228	2.34715e-09	ACD_HUMAN	0	1.43018e-09	54.9862	48967.2	Q96AP0	Q96AP0_S339_M1	1	Phospho (STY)	S	339	HASRTPSSPLQSCTP	_TPSS[Phospho (STY)]PLQSC[Carbamidomethyl (C)]TPSLSPR_.2	_TPSS[Phospho (STY)]PLQSC[Carbamidomethyl (C)]TPSLSPR_.2	_TPSS[Phospho (STY)]PLQSC[Carbamidomethyl (C)]TPSLSPR_.2	_TPSS[Phospho (STY)]PLQSC[Carbamidomethyl (C)]TPSLSPR_.2	_TPSS[Phospho (STY)]PLQSC[Carbamidomethyl (C)]TPSLSPR_.2	_TPSS[Phospho (STY)]PLQSC[Carbamidomethyl (C)]TPSLSPR_.2	1	1	1	1	1	1	0.99672	0.999883	0.768223	0.993554	0.999412	0.996369	7709.99	8939.72	8302.99	9123.23	9456.59	10305.7
Q96AP0	Q96AP0	Q96AP0	ACD	Homo sapiens	Adrenocortical dysplasia protein homolog	Q96AP0	ACD_HUMAN	uniprotkb_proteome_UP000005640_AND_revi_2024_03_07	>sp|Q96AP0|ACD_HUMAN Adrenocortical dysplasia protein homolog OS=Homo sapiens OX=9606 GN=ACD PE=1 SV=4	8	16	20	sp	9606	1	4	uniprotkb_proteome_UP000005640_AND_revi_2024_03_07	NaN	NaN	NaN	FALSE	100	0.0645479	11.9228	2.34715e-09	ACD_HUMAN	0	1.43018e-09	54.9862	48967.2	Q96AP0	Q96AP0_S347_M1	1	Phospho (STY)	S	347	PLQSCTPSLSPRSHV	_TPSSPLQSC[Carbamidomethyl (C)]TPS[Phospho (STY)]LSPR_.2;_TPSSPLQSC[Carbamidomethyl (C)]TPS[Phospho (STY)]LSPR_.3	Filtered	Filtered	Filtered	Filtered	Filtered	2	Filtered	Filtered	Filtered	Filtered	Filtered	0.979196	Filtered	Filtered	Filtered	Filtered	Filtered	1328.58	Filtered	Filtered	Filtered	Filtered	Filtered
Q96AP0	Q96AP0	Q96AP0	ACD	Homo sapiens	Adrenocortical dysplasia protein homolog	Q96AP0	ACD_HUMAN	uniprotkb_proteome_UP000005640_AND_revi_2024_03_07	>sp|Q96AP0|ACD_HUMAN Adrenocortical dysplasia protein homolog OS=Homo sapiens OX=9606 GN=ACD PE=1 SV=4	8	16	20	sp	9606	1	4	uniprotkb_proteome_UP000005640_AND_revi_2024_03_07	NaN	NaN	NaN	FALSE	100	0.0645479	11.9228	2.34715e-09	ACD_HUMAN	0	1.43018e-09	54.9862	48967.2	Q96AP0	Q96AP0_S349_M1	1	Phospho (STY)	S	349	QSCTPSLSPRSHVPS	_TPSSPLQSC[Carbamidomethyl (C)]TPSLS[Phospho (STY)]PR_.2	_TPSSPLQSC[Carbamidomethyl (C)]TPSLS[Phospho (STY)]PR_.2;_TPSSPLQSC[Carbamidomethyl (C)]TPSLS[Phospho (STY)]PR_.3	_TPSSPLQSC[Carbamidomethyl (C)]TPSLS[Phospho (STY)]PR_.3	_TPSSPLQSC[Carbamidomethyl (C)]TPSLS[Phospho (STY)]PR_.2	_TPSSPLQSC[Carbamidomethyl (C)]TPSLS[Phospho (STY)]PR_.2	_TPSSPLQSC[Carbamidomethyl (C)]TPSLS[Phospho (STY)]PR_.2;_TPSSPLQSC[Carbamidomethyl (C)]TPSLS[Phospho (STY)]PR_.3	1	2	1	1	1	2	0.9955	0.948478	0.983736	0.99999	0.992521	0.998642	606.507	1078.94	581.304	686.083	931.531	1315.68
Q96AP0	Q96AP0	Q96AP0	ACD	Homo sapiens	Adrenocortical dysplasia protein homolog	Q96AP0	ACD_HUMAN	uniprotkb_proteome_UP000005640_AND_revi_2024_03_07	>sp|Q96AP0|ACD_HUMAN Adrenocortical dysplasia protein homolog OS=Homo sapiens OX=9606 GN=ACD PE=1 SV=4	8	16	20	sp	9606	1	4	uniprotkb_proteome_UP000005640_AND_revi_2024_03_07	NaN	NaN	NaN	FALSE	100	0.0645479	11.9228	2.34715e-09	ACD_HUMAN	0	1.43018e-09	54.9862	48967.2	Q96AP0	Q96AP0_S321_M1	1	Phospho (STY)	S	321	QPSPAICSAPATLTP	_SSSQPSPAIC[Carbamidomethyl (C)]S[Phospho (STY)]APATLTPR_.3	Filtered	Filtered	Filtered	Filtered	Filtered	1	Filtered	Filtered	Filtered	Filtered	Filtered	0.971362	Filtered	Filtered	Filtered	Filtered	Filtered	532.569	Filtered	Filtered	Filtered	Filtered	Filtered
Q96AP0	Q96AP0	Q96AP0	ACD	Homo sapiens	Adrenocortical dysplasia protein homolog	Q96AP0	ACD_HUMAN	uniprotkb_proteome_UP000005640_AND_revi_2024_03_07	>sp|Q96AP0|ACD_HUMAN Adrenocortical dysplasia protein homolog OS=Homo sapiens OX=9606 GN=ACD PE=1 SV=4	8	16	20	sp	9606	1	4	uniprotkb_proteome_UP000005640_AND_revi_2024_03_07	NaN	NaN	NaN	FALSE	100	0.0645479	11.9228	2.34715e-09	ACD_HUMAN	0	1.43018e-09	54.9862	48967.2	Q96AP0	Q96AP0_C320_M1	1	Carbamidomethyl (C)	C	320	SQPSPAICSAPATLT	_SSSQPSPAIC[Carbamidomethyl (C)]SAPATLT[Phospho (STY)]PRSPHASR_.3;_SSSQPS[Phospho (STY)]PAIC[Carbamidomethyl (C)]SAPATLTPR_.3;_SSSQPSPAIC[Carbamidomethyl (C)]S[Phospho (STY)]APATLTPR_.3	_SSSQPSPAIC[Carbamidomethyl (C)]SAPATLTPRS[Phospho (STY)]PHASR_.3;_SSSQPSPAIC[Carbamidomethyl (C)]SAPATLTPRSPHAS[Phospho (STY)]R_.4;_S[Phospho (STY)]SSQPSPAIC[Carbamidomethyl (C)]SAPATLTPR_.3	_SSSQPSPAIC[Carbamidomethyl (C)]SAPATLTPRS[Phospho (STY)]PHASR_.3	_SSSQPSPAIC[Carbamidomethyl (C)]SAPATLTPRS[Phospho (STY)]PHASR_.3;_SSSQPS[Phospho (STY)]PAIC[Carbamidomethyl (C)]SAPATLTPR_.3	_SSSQPSPAIC[Carbamidomethyl (C)]SAPATLTPRS[Phospho (STY)]PHASR_.4	_SSSQPSPAIC[Carbamidomethyl (C)]SAPATLTPRS[Phospho (STY)]PHASR_.3;_SSSQPSPAIC[Carbamidomethyl (C)]SAPATLTPRS[Phospho (STY)]PHASR_.4;_SSSQPS[Phospho (STY)]PAIC[Carbamidomethyl (C)]SAPATLTPR_.3	3	3	1	2	1	3	1	1	1	1	1	1	3069.41	3238.21	2228.01	2664.39	665.182	3355.5
Q96AP0	Q96AP0	Q96AP0	ACD	Homo sapiens	Adrenocortical dysplasia protein homolog	Q96AP0	ACD_HUMAN	uniprotkb_proteome_UP000005640_AND_revi_2024_03_07	>sp|Q96AP0|ACD_HUMAN Adrenocortical dysplasia protein homolog OS=Homo sapiens OX=9606 GN=ACD PE=1 SV=4	8	16	20	sp	9606	1	4	uniprotkb_proteome_UP000005640_AND_revi_2024_03_07	NaN	NaN	NaN	FALSE	100	0.0645479	11.9228	2.34715e-09	ACD_HUMAN	0	1.43018e-09	54.9862	48967.2	Q96AP0	Q96AP0_T327_M1	1	Phospho (STY)	T	327	CSAPATLTPRSPHAS	_SSSQPSPAIC[Carbamidomethyl (C)]SAPATLT[Phospho (STY)]PRSPHASR_.3	Filtered	Filtered	Filtered	Filtered	Filtered	1	Filtered	Filtered	Filtered	Filtered	Filtered	0.861123	Filtered	Filtered	Filtered	Filtered	Filtered	2000.99	Filtered	Filtered	Filtered	Filtered	Filtered
Q96AP0	Q96AP0	Q96AP0	ACD	Homo sapiens	Adrenocortical dysplasia protein homolog	Q96AP0	ACD_HUMAN	uniprotkb_proteome_UP000005640_AND_revi_2024_03_07	>sp|Q96AP0|ACD_HUMAN Adrenocortical dysplasia protein homolog OS=Homo sapiens OX=9606 GN=ACD PE=1 SV=4	8	16	20	sp	9606	1	4	uniprotkb_proteome_UP000005640_AND_revi_2024_03_07	NaN	NaN	NaN	FALSE	100	0.0645479	11.9228	2.34715e-09	ACD_HUMAN	0	1.43018e-09	54.9862	48967.2	Q96AP0	Q96AP0_S334_M1	1	Phospho (STY)	S	334	TPRSPHASRTPSSPL	Filtered	_SSSQPSPAIC[Carbamidomethyl (C)]SAPATLTPRSPHAS[Phospho (STY)]R_.4	Filtered	Filtered	Filtered	Filtered	Filtered	1	Filtered	Filtered	Filtered	Filtered	Filtered	0.803806	Filtered	Filtered	Filtered	Filtered	Filtered	1259.61	Filtered	Filtered	Filtered	Filtered
Q96AP0	Q96AP0	Q96AP0	ACD	Homo sapiens	Adrenocortical dysplasia protein homolog	Q96AP0	ACD_HUMAN	uniprotkb_proteome_UP000005640_AND_revi_2024_03_07	>sp|Q96AP0|ACD_HUMAN Adrenocortical dysplasia protein homolog OS=Homo sapiens OX=9606 GN=ACD PE=1 SV=4	8	16	20	sp	9606	1	4	uniprotkb_proteome_UP000005640_AND_revi_2024_03_07	NaN	NaN	NaN	FALSE	100	0.0645479	11.9228	2.34715e-09	ACD_HUMAN	0	1.43018e-09	54.9862	48967.2	Q96AP0	Q96AP0_S330_M1	1	Phospho (STY)	S	330	PATLTPRSPHASRTP	Filtered	_SSSQPSPAIC[Carbamidomethyl (C)]SAPATLTPRS[Phospho (STY)]PHASR_.3	_SSSQPSPAIC[Carbamidomethyl (C)]SAPATLTPRS[Phospho (STY)]PHASR_.3	_SSSQPSPAIC[Carbamidomethyl (C)]SAPATLTPRS[Phospho (STY)]PHASR_.3	_SSSQPSPAIC[Carbamidomethyl (C)]SAPATLTPRS[Phospho (STY)]PHASR_.4	_SSSQPSPAIC[Carbamidomethyl (C)]SAPATLTPRS[Phospho (STY)]PHASR_.3;_SSSQPSPAIC[Carbamidomethyl (C)]SAPATLTPRS[Phospho (STY)]PHASR_.4	Filtered	1	1	1	1	2	Filtered	0.99911	0.862818	0.963182	0.978504	0.994737	Filtered	1537.34	2228.01	1738.21	665.182	2512.91
Q96AP0	Q96AP0	Q96AP0	ACD	Homo sapiens	Adrenocortical dysplasia protein homolog	Q96AP0	ACD_HUMAN	uniprotkb_proteome_UP000005640_AND_revi_2024_03_07	>sp|Q96AP0|ACD_HUMAN Adrenocortical dysplasia protein homolog OS=Homo sapiens OX=9606 GN=ACD PE=1 SV=4	8	16	20	sp	9606	1	4	uniprotkb_proteome_UP000005640_AND_revi_2024_03_07	NaN	NaN	NaN	FALSE	100	0.0645479	11.9228	2.34715e-09	ACD_HUMAN	0	1.43018e-09	54.9862	48967.2	Q96AP0	Q96AP0_S316_M1	1	Phospho (STY)	S	316	QRSSSQPSPAICSAP	_SSSQPS[Phospho (STY)]PAIC[Carbamidomethyl (C)]SAPATLTPR_.3	Filtered	Filtered	_SSSQPS[Phospho (STY)]PAIC[Carbamidomethyl (C)]SAPATLTPR_.3	Filtered	_SSSQPS[Phospho (STY)]PAIC[Carbamidomethyl (C)]SAPATLTPR_.3	1	Filtered	Filtered	1	Filtered	1	0.922014	Filtered	Filtered	0.935704	Filtered	0.986079	535.851	Filtered	Filtered	926.182	Filtered	842.591
Q96AP0	Q96AP0	Q96AP0	ACD	Homo sapiens	Adrenocortical dysplasia protein homolog	Q96AP0	ACD_HUMAN	uniprotkb_proteome_UP000005640_AND_revi_2024_03_07	>sp|Q96AP0|ACD_HUMAN Adrenocortical dysplasia protein homolog OS=Homo sapiens OX=9606 GN=ACD PE=1 SV=4	8	16	20	sp	9606	1	4	uniprotkb_proteome_UP000005640_AND_revi_2024_03_07	NaN	NaN	NaN	FALSE	100	0.0645479	11.9228	2.34715e-09	ACD_HUMAN	0	1.43018e-09	54.9862	48967.2	Q96AP0	Q96AP0_S311_M1	1	Phospho (STY)	S	311	APDPGQRSSSQPSPA	Filtered	_S[Phospho (STY)]SSQPSPAIC[Carbamidomethyl (C)]SAPATLTPR_.3	Filtered	Filtered	Filtered	Filtered	Filtered	1	Filtered	Filtered	Filtered	Filtered	Filtered	0.786002	Filtered	Filtered	Filtered	Filtered	Filtered	441.259	Filtered	Filtered	Filtered	Filtered
Q96AP0	Q96AP0	Q96AP0	ACD	Homo sapiens	Adrenocortical dysplasia protein homolog	Q96AP0	ACD_HUMAN	uniprotkb_proteome_UP000005640_AND_revi_2024_03_07	>sp|Q96AP0|ACD_HUMAN Adrenocortical dysplasia protein homolog OS=Homo sapiens OX=9606 GN=ACD PE=1 SV=4	8	16	20	sp	9606	1	4	uniprotkb_proteome_UP000005640_AND_revi_2024_03_07	NaN	NaN	NaN	FALSE	100	0.0645479	11.9228	2.34715e-09	ACD_HUMAN	0	1.43018e-09	54.9862	48967.2	Q96AP0	Q96AP0_S356_M1	1	Phospho (STY)	S	356	SPRSHVPSPHQALVT	_SHVPS[Phospho (STY)]PHQALVTRPQK_.3;_SHVPS[Phospho (STY)]PHQALVTRPQK_.4;_SHVPS[Phospho (STY)]PHQALVTRPQKPSLEFK_.4	_SHVPS[Phospho (STY)]PHQALVTRPQK_.3;_SHVPS[Phospho (STY)]PHQALVTRPQK_.4	_SHVPS[Phospho (STY)]PHQALVTRPQK_.3;_SHVPS[Phospho (STY)]PHQALVTRPQK_.4;_SHVPS[Phospho (STY)]PHQALVTRPQKPSLEFK_.4	_SHVPS[Phospho (STY)]PHQALVTRPQK_.3;_SHVPS[Phospho (STY)]PHQALVTRPQKPSLEFK_.4	_SHVPS[Phospho (STY)]PHQALVTRPQK_.3;_SHVPS[Phospho (STY)]PHQALVTRPQK_.4;_SHVPS[Phospho (STY)]PHQALVTRPQKPSLEFK_.4	_SHVPS[Phospho (STY)]PHQALVTRPQK_.3;_SHVPS[Phospho (STY)]PHQALVTRPQK_.4	3	2	3	2	3	2	1	0.999996	0.999997	0.999996	0.999999	1	3560.16	3621.23	2546.07	2780.05	4106.28	3339.1
Q96AP0	Q96AP0	Q96AP0	ACD	Homo sapiens	Adrenocortical dysplasia protein homolog	Q96AP0	ACD_HUMAN	uniprotkb_proteome_UP000005640_AND_revi_2024_03_07	>sp|Q96AP0|ACD_HUMAN Adrenocortical dysplasia protein homolog OS=Homo sapiens OX=9606 GN=ACD PE=1 SV=4	8	16	20	sp	9606	1	4	uniprotkb_proteome_UP000005640_AND_revi_2024_03_07	NaN	NaN	NaN	FALSE	100	0.0645479	11.9228	2.34715e-09	ACD_HUMAN	0	1.43018e-09	54.9862	48967.2	Q96AP0	Q96AP0_C138_M1	1	Carbamidomethyl (C)	C	138	PRLRVPGCNQDLDVQ	_VPGC[Carbamidomethyl (C)]NQDLDVQK_.2;_LRVPGC[Carbamidomethyl (C)]NQDLDVQK_.3	_VPGC[Carbamidomethyl (C)]NQDLDVQK_.2;_LRVPGC[Carbamidomethyl (C)]NQDLDVQK_.3	_VPGC[Carbamidomethyl (C)]NQDLDVQK_.2;_LRVPGC[Carbamidomethyl (C)]NQDLDVQK_.3	_VPGC[Carbamidomethyl (C)]NQDLDVQK_.2;_LRVPGC[Carbamidomethyl (C)]NQDLDVQK_.3	_VPGC[Carbamidomethyl (C)]NQDLDVQK_.2;_LRVPGC[Carbamidomethyl (C)]NQDLDVQK_.3	_VPGC[Carbamidomethyl (C)]NQDLDVQK_.2;_LRVPGC[Carbamidomethyl (C)]NQDLDVQK_.3	2	2	2	2	2	2	1	1	1	1	1	1	505.095	525.117	752.94	433.034	535.596	687.518
Q96AP7	Q96AP7	Q96AP7	ESAM	Homo sapiens	Endothelial cell-selective adhesion molecule	Q96AP7	ESAM_HUMAN	uniprotkb_proteome_UP000005640_AND_revi_2024_03_07	>sp|Q96AP7|ESAM_HUMAN Endothelial cell-selective adhesion molecule OS=Homo sapiens OX=9606 GN=ESAM PE=1 SV=1	2	2	2	sp	9606	1	1	uniprotkb_proteome_UP000005640_AND_revi_2024_03_07	NaN	NaN	NaN	FALSE	100	0.456281	10.6902	2.11424e-09	ESAM_HUMAN	0	1.35402e-09	55.0419	41176.3	Q96AP7	Q96AP7_S359_M1	1	Phospho (STY)	S	359	GAHPQPISPIPGGVS	_LPTTDGAHPQPIS[Phospho (STY)]PIPGGVSSSGLSR_.3	_LPTTDGAHPQPIS[Phospho (STY)]PIPGGVSSSGLSR_.3	_LPTTDGAHPQPIS[Phospho (STY)]PIPGGVSSSGLSR_.3	_LPTTDGAHPQPIS[Phospho (STY)]PIPGGVSSSGLSR_.3	_LPTTDGAHPQPIS[Phospho (STY)]PIPGGVSSSGLSR_.3	_LPTTDGAHPQPIS[Phospho (STY)]PIPGGVSSSGLSR_.3	1	1	1	1	1	1	1	0.97541	1	0.999115	0.999978	1	1987.99	539.774	3419.18	2767.54	3015.85	3828.34
Q96AP7	Q96AP7	Q96AP7	ESAM	Homo sapiens	Endothelial cell-selective adhesion molecule	Q96AP7	ESAM_HUMAN	uniprotkb_proteome_UP000005640_AND_revi_2024_03_07	>sp|Q96AP7|ESAM_HUMAN Endothelial cell-selective adhesion molecule OS=Homo sapiens OX=9606 GN=ESAM PE=1 SV=1	2	2	2	sp	9606	1	1	uniprotkb_proteome_UP000005640_AND_revi_2024_03_07	NaN	NaN	NaN	FALSE	100	0.456281	10.6902	2.11424e-09	ESAM_HUMAN	0	1.35402e-09	55.0419	41176.3	Q96AP7	Q96AP7_S336_M1	1	Phospho (STY)	S	336	GALTPTPSLSSQALP	Filtered	Filtered	Filtered	Filtered	_ALRPPHGPPRPGALTPTPS[Phospho (STY)]LSSQALPSPR_.4	Filtered	Filtered	Filtered	Filtered	Filtered	1	Filtered	Filtered	Filtered	Filtered	Filtered	0.999092	Filtered	Filtered	Filtered	Filtered	Filtered	1118.05	Filtered
Q96AQ6	Q96AQ6	Q96AQ6	PBXIP1	Homo sapiens	Pre-B-cell leukemia transcription factor-interacting protein 1	Q96AQ6	PBIP1_HUMAN	uniprotkb_proteome_UP000005640_AND_revi_2024_03_07	>sp|Q96AQ6|PBIP1_HUMAN Pre-B-cell leukemia transcription factor-interacting protein 1 OS=Homo sapiens OX=9606 GN=PBXIP1 PE=1 SV=1	11	12	12	sp	9606	1	1	uniprotkb_proteome_UP000005640_AND_revi_2024_03_07	NaN	NaN	NaN	FALSE	100	0.125778	14.626	1.96443e-05	PBIP1_HUMAN	0.000141243	1.48486e-06	48.3841	80643.3	Q96AQ6	Q96AQ6_S43_M1	1	Phospho (STY)	S	43	RALQAPHSPSKTDGK	_ALQAPHS[Phospho (STY)]PSK_.2	Filtered	_ALQAPHS[Phospho (STY)]PSK_.2	_ALQAPHS[Phospho (STY)]PSK_.2	_ALQAPHS[Phospho (STY)]PSK_.2	_ALQAPHS[Phospho (STY)]PSK_.2	1	Filtered	1	1	1	1	0.997853	Filtered	0.972579	0.835105	0.999436	0.998267	74003.4	Filtered	71357.3	90293.3	88109.9	85505
Q96AQ6	Q96AQ6	Q96AQ6	PBXIP1	Homo sapiens	Pre-B-cell leukemia transcription factor-interacting protein 1	Q96AQ6	PBIP1_HUMAN	uniprotkb_proteome_UP000005640_AND_revi_2024_03_07	>sp|Q96AQ6|PBIP1_HUMAN Pre-B-cell leukemia transcription factor-interacting protein 1 OS=Homo sapiens OX=9606 GN=PBXIP1 PE=1 SV=1	11	12	12	sp	9606	1	1	uniprotkb_proteome_UP000005640_AND_revi_2024_03_07	NaN	NaN	NaN	FALSE	100	0.125778	14.626	1.96443e-05	PBIP1_HUMAN	0.000141243	1.48486e-06	48.3841	80643.3	Q96AQ6	Q96AQ6_S45_M1	1	Phospho (STY)	S	45	LQAPHSPSKTDGKEL	Filtered	_ALQAPHSPS[Phospho (STY)]K_.2	Filtered	Filtered	Filtered	Filtered	Filtered	1	Filtered	Filtered	Filtered	Filtered	Filtered	0.999652	Filtered	Filtered	Filtered	Filtered	Filtered	68340.2	Filtered	Filtered	Filtered	Filtered
Q96AQ6	Q96AQ6	Q96AQ6	PBXIP1	Homo sapiens	Pre-B-cell leukemia transcription factor-interacting protein 1	Q96AQ6	PBIP1_HUMAN	uniprotkb_proteome_UP000005640_AND_revi_2024_03_07	>sp|Q96AQ6|PBIP1_HUMAN Pre-B-cell leukemia transcription factor-interacting protein 1 OS=Homo sapiens OX=9606 GN=PBXIP1 PE=1 SV=1	11	12	12	sp	9606	1	1	uniprotkb_proteome_UP000005640_AND_revi_2024_03_07	NaN	NaN	NaN	FALSE	100	0.125778	14.626	1.96443e-05	PBIP1_HUMAN	0.000141243	1.48486e-06	48.3841	80643.3	Q96AQ6	Q96AQ6_M30_M1	1	Oxidation (M)	M	30	TLGPASRMDPESERA	_M[Oxidation (M)]DPESER_.2	_M[Oxidation (M)]DPESER_.2	_M[Oxidation (M)]DPESER_.2	_M[Oxidation (M)]DPESER_.2	_M[Oxidation (M)]DPESER_.2	_M[Oxidation (M)]DPESER_.2	1	1	1	1	1	1	1	1	1	1	1	1	238.511	123.438	147.178	3882.43	14.8801	446.492
Q96AQ6	Q96AQ6	Q96AQ6	PBXIP1	Homo sapiens	Pre-B-cell leukemia transcription factor-interacting protein 1	Q96AQ6	PBIP1_HUMAN	uniprotkb_proteome_UP000005640_AND_revi_2024_03_07	>sp|Q96AQ6|PBIP1_HUMAN Pre-B-cell leukemia transcription factor-interacting protein 1 OS=Homo sapiens OX=9606 GN=PBXIP1 PE=1 SV=1	11	12	12	sp	9606	1	1	uniprotkb_proteome_UP000005640_AND_revi_2024_03_07	NaN	NaN	NaN	FALSE	100	0.125778	14.626	1.96443e-05	PBIP1_HUMAN	0.000141243	1.48486e-06	48.3841	80643.3	Q96AQ6	Q96AQ6_C353_M1	1	Carbamidomethyl (C)	C	353	VRGPDGVCLSGGRGP	_GPDGVC[Carbamidomethyl (C)]LSGGRGPQGDK_.3	_GPDGVC[Carbamidomethyl (C)]LSGGRGPQGDK_.3	_GPDGVC[Carbamidomethyl (C)]LSGGRGPQGDK_.3	Filtered	_GPDGVC[Carbamidomethyl (C)]LSGGRGPQGDK_.3	_GPDGVC[Carbamidomethyl (C)]LSGGRGPQGDK_.3	1	1	1	Filtered	1	1	1	1	1	Filtered	1	1	138.357	268.427	131.046	Filtered	246.216	33.4154
Q96AQ6	Q96AQ6	Q96AQ6	PBXIP1	Homo sapiens	Pre-B-cell leukemia transcription factor-interacting protein 1	Q96AQ6	PBIP1_HUMAN	uniprotkb_proteome_UP000005640_AND_revi_2024_03_07	>sp|Q96AQ6|PBIP1_HUMAN Pre-B-cell leukemia transcription factor-interacting protein 1 OS=Homo sapiens OX=9606 GN=PBXIP1 PE=1 SV=1	11	12	12	sp	9606	1	1	uniprotkb_proteome_UP000005640_AND_revi_2024_03_07	NaN	NaN	NaN	FALSE	100	0.125778	14.626	1.96443e-05	PBIP1_HUMAN	0.000141243	1.48486e-06	48.3841	80643.3	Q96AQ6	Q96AQ6_S545_M1	1	Phospho (STY)	S	545	PKEPPRKSGSFHSSG	Filtered	_S[Phospho (STY)]GSFHSSGEK_.2	Filtered	Filtered	Filtered	Filtered	Filtered	1	Filtered	Filtered	Filtered	Filtered	Filtered	0.795931	Filtered	Filtered	Filtered	Filtered	Filtered	55.0547	Filtered	Filtered	Filtered	Filtered
Q96AT1	Q96AT1	Q96AT1	KIAA1143	Homo sapiens	Uncharacterized protein KIAA1143	Q96AT1	K1143_HUMAN	uniprotkb_proteome_UP000005640_AND_revi_2024_03_07	>sp|Q96AT1|K1143_HUMAN Uncharacterized protein KIAA1143 OS=Homo sapiens OX=9606 GN=KIAA1143 PE=1 SV=2	10	14	17	sp	9606	1	2	uniprotkb_proteome_UP000005640_AND_revi_2024_03_07	NaN	NaN	NaN	FALSE	100	0.0850438	11.5498	1.57007e-09	K1143_HUMAN	0	1.1628e-09	55.199	17465.4	Q96AT1	Q96AT1_S115_M1	1	Phospho (STY)	S	115	KYSGLTASSKKKKPN	_YSGLTAS[Phospho (STY)]SK_.2	_YSGLTAS[Phospho (STY)]SK_.2;_YSGLTAS[Phospho (STY)]SKK_.2	Filtered	_YSGLTAS[Phospho (STY)]SK_.2;_YSGLTAS[Phospho (STY)]SKK_.2	_YSGLTAS[Phospho (STY)]SKK_.2	_YSGLTAS[Phospho (STY)]SK_.2;_YSGLTAS[Phospho (STY)]SKK_.2	1	2	Filtered	2	1	2	0.974187	0.935037	Filtered	0.989141	0.830189	0.978116	9462.33	10977.8	Filtered	14529.5	3524.16	10512.6
Q96AT1	Q96AT1	Q96AT1	KIAA1143	Homo sapiens	Uncharacterized protein KIAA1143	Q96AT1	K1143_HUMAN	uniprotkb_proteome_UP000005640_AND_revi_2024_03_07	>sp|Q96AT1|K1143_HUMAN Uncharacterized protein KIAA1143 OS=Homo sapiens OX=9606 GN=KIAA1143 PE=1 SV=2	10	14	17	sp	9606	1	2	uniprotkb_proteome_UP000005640_AND_revi_2024_03_07	NaN	NaN	NaN	FALSE	100	0.0850438	11.5498	1.57007e-09	K1143_HUMAN	0	1.1628e-09	55.199	17465.4	Q96AT1	Q96AT1_S116_M1	1	Phospho (STY)	S	116	YSGLTASSKKKKPNE	Filtered	Filtered	_YSGLTASS[Phospho (STY)]K_.2	Filtered	_YSGLTASS[Phospho (STY)]K_.2	Filtered	Filtered	Filtered	1	Filtered	1	Filtered	Filtered	Filtered	0.774528	Filtered	0.810053	Filtered	Filtered	Filtered	3560.73	Filtered	3932.89	Filtered
Q96AT1	Q96AT1	Q96AT1	KIAA1143	Homo sapiens	Uncharacterized protein KIAA1143	Q96AT1	K1143_HUMAN	uniprotkb_proteome_UP000005640_AND_revi_2024_03_07	>sp|Q96AT1|K1143_HUMAN Uncharacterized protein KIAA1143 OS=Homo sapiens OX=9606 GN=KIAA1143 PE=1 SV=2	10	14	17	sp	9606	1	2	uniprotkb_proteome_UP000005640_AND_revi_2024_03_07	NaN	NaN	NaN	FALSE	100	0.0850438	11.5498	1.57007e-09	K1143_HUMAN	0	1.1628e-09	55.199	17465.4	Q96AT1	Q96AT1_S130_M1	1	Phospho (STY)	S	130	EDEVNQDSVKKNSQK	_KKPNEDEVNQDS[Phospho (STY)]VK_.3	Filtered	_KKPNEDEVNQDS[Phospho (STY)]VK_.3	Filtered	_KKPNEDEVNQDS[Phospho (STY)]VK_.3	_KKPNEDEVNQDS[Phospho (STY)]VK_.3	1	Filtered	1	Filtered	1	1	1	Filtered	1	Filtered	1	1	175.723	Filtered	109.957	Filtered	233.249	59.9799
Q96AT1	Q96AT1	Q96AT1	KIAA1143	Homo sapiens	Uncharacterized protein KIAA1143	Q96AT1	K1143_HUMAN	uniprotkb_proteome_UP000005640_AND_revi_2024_03_07	>sp|Q96AT1|K1143_HUMAN Uncharacterized protein KIAA1143 OS=Homo sapiens OX=9606 GN=KIAA1143 PE=1 SV=2	10	14	17	sp	9606	1	2	uniprotkb_proteome_UP000005640_AND_revi_2024_03_07	NaN	NaN	NaN	FALSE	100	0.0850438	11.5498	1.57007e-09	K1143_HUMAN	0	1.1628e-09	55.199	17465.4	Q96AT1	Q96AT1_M73_M1	1	Oxidation (M)	M	73	DLSVEEVMKIKAEIK	_KGDLSVEEVM[Oxidation (M)]K_.3	_KGDLSVEEVM[Oxidation (M)]K_.3	_KGDLSVEEVM[Oxidation (M)]K_.3	_KGDLSVEEVM[Oxidation (M)]K_.3	_KGDLSVEEVM[Oxidation (M)]K_.3	_KGDLSVEEVM[Oxidation (M)]K_.3	1	1	1	1	1	1	1	1	1	1	1	1	176.074	511.258	168.663	246.708	101.412	302.98
Q96AT1	Q96AT1	Q96AT1	KIAA1143	Homo sapiens	Uncharacterized protein KIAA1143	Q96AT1	K1143_HUMAN	uniprotkb_proteome_UP000005640_AND_revi_2024_03_07	>sp|Q96AT1|K1143_HUMAN Uncharacterized protein KIAA1143 OS=Homo sapiens OX=9606 GN=KIAA1143 PE=1 SV=2	10	14	17	sp	9606	1	2	uniprotkb_proteome_UP000005640_AND_revi_2024_03_07	NaN	NaN	NaN	FALSE	100	0.0850438	11.5498	1.57007e-09	K1143_HUMAN	0	1.1628e-09	55.199	17465.4	Q96AT1	Q96AT1_S68_M1	1	Phospho (STY)	S	68	VLKKGDLSVEEVMKI	Filtered	_KGDLS[Phospho (STY)]VEEVMK_.2	Filtered	Filtered	Filtered	_KGDLS[Phospho (STY)]VEEVMK_.2	Filtered	1	Filtered	Filtered	Filtered	1	Filtered	1	Filtered	Filtered	Filtered	1	Filtered	208.569	Filtered	Filtered	Filtered	184.511
Q96AT1	Q96AT1	Q96AT1	KIAA1143	Homo sapiens	Uncharacterized protein KIAA1143	Q96AT1	K1143_HUMAN	uniprotkb_proteome_UP000005640_AND_revi_2024_03_07	>sp|Q96AT1|K1143_HUMAN Uncharacterized protein KIAA1143 OS=Homo sapiens OX=9606 GN=KIAA1143 PE=1 SV=2	10	14	17	sp	9606	1	2	uniprotkb_proteome_UP000005640_AND_revi_2024_03_07	NaN	NaN	NaN	FALSE	100	0.0850438	11.5498	1.57007e-09	K1143_HUMAN	0	1.1628e-09	55.199	17465.4	Q96AT1	Q96AT1_S8_M1	1	Phospho (STY)	S	8	MSKRNQVSYVRPAEP	Filtered	Filtered	_RNQVS[Phospho (STY)]YVRPAEPAFLAR_.3	Filtered	Filtered	Filtered	Filtered	Filtered	1	Filtered	Filtered	Filtered	Filtered	Filtered	0.803079	Filtered	Filtered	Filtered	Filtered	Filtered	59.3663	Filtered	Filtered	Filtered
Q96AT9	Q96AT9	Q96AT9	RPE	Homo sapiens	Ribulose-phosphate 3-epimerase	Q96AT9	RPE_HUMAN	uniprotkb_proteome_UP000005640_AND_revi_2024_03_07	>sp|Q96AT9|RPE_HUMAN Ribulose-phosphate 3-epimerase OS=Homo sapiens OX=9606 GN=RPE PE=1 SV=1	1	1	1	sp	9606	1	1	uniprotkb_proteome_UP000005640_AND_revi_2024_03_07	NaN	NaN	NaN	FALSE	100	0.205773	10.1687	0.000426826	RPE_HUMAN	0.000528751	2.7868e-05	43.1598	24927.7	Q96AT9	Q96AT9_C217_M1	1	Carbamidomethyl (C)	C	217	INLLRNVCSEAAQKR	_NVC[Carbamidomethyl (C)]SEAAQK_.2	_NVC[Carbamidomethyl (C)]SEAAQK_.2	_NVC[Carbamidomethyl (C)]SEAAQK_.2	_NVC[Carbamidomethyl (C)]SEAAQK_.2	_NVC[Carbamidomethyl (C)]SEAAQK_.2	_NVC[Carbamidomethyl (C)]SEAAQK_.2	1	1	1	1	1	1	1	1	1	1	1	1	1545.49	1012.91	1158.98	1219.65	832.358	1262.56
Q96AV8	Q96AV8	Q96AV8	E2F7	Homo sapiens	Transcription factor E2F7	Q96AV8	E2F7_HUMAN	uniprotkb_proteome_UP000005640_AND_revi_2024_03_07	>sp|Q96AV8|E2F7_HUMAN Transcription factor E2F7 OS=Homo sapiens OX=9606 GN=E2F7 PE=1 SV=3	12	18	25	sp	9606	1	3	uniprotkb_proteome_UP000005640_AND_revi_2024_03_07	NaN	NaN	NaN	FALSE	100	0.0992519	11.9016	1.40768e-07	E2F7_HUMAN	0	1.96802e-08	52.5535	99888.1	Q96AV8	Q96AV8_S410_M1	1	Phospho (STY)	S	410	QKLARHGSFNTVQAS	_HGS[Phospho (STY)]FNTVQASER_.3;_HGS[Phospho (STY)]FNTVQASER_.2	_HGS[Phospho (STY)]FNTVQASER_.3;_HGS[Phospho (STY)]FNTVQASER_.2	_HGS[Phospho (STY)]FNTVQASER_.3;_HGS[Phospho (STY)]FNTVQASER_.2	_HGS[Phospho (STY)]FNTVQASER_.3;_HGS[Phospho (STY)]FNTVQASER_.2	_HGS[Phospho (STY)]FNTVQASER_.3;_HGS[Phospho (STY)]FNTVQASER_.2	_HGS[Phospho (STY)]FNTVQASER_.3;_HGS[Phospho (STY)]FNTVQASER_.2	2	2	2	2	2	2	1	1	1	1	1	1	15772.6	12642.4	15519.9	13557.9	13053.4	13470.8
Q96AV8	Q96AV8	Q96AV8	E2F7	Homo sapiens	Transcription factor E2F7	Q96AV8	E2F7_HUMAN	uniprotkb_proteome_UP000005640_AND_revi_2024_03_07	>sp|Q96AV8|E2F7_HUMAN Transcription factor E2F7 OS=Homo sapiens OX=9606 GN=E2F7 PE=1 SV=3	12	18	25	sp	9606	1	3	uniprotkb_proteome_UP000005640_AND_revi_2024_03_07	NaN	NaN	NaN	FALSE	100	0.0992519	11.9016	1.40768e-07	E2F7_HUMAN	0	1.96802e-08	52.5535	99888.1	Q96AV8	Q96AV8_S638_M1	1	Phospho (STY)	S	638	SDSTDLASPKTMGNR	_KPSDSTDLAS[Phospho (STY)]PK_.2;_KPSDSTDLAS[Phospho (STY)]PK_.3	_KPSDSTDLAS[Phospho (STY)]PK_.2;_KPSDSTDLAS[Phospho (STY)]PK_.3	_KPSDSTDLAS[Phospho (STY)]PK_.2;_KPSDSTDLAS[Phospho (STY)]PK_.3	_KPSDSTDLAS[Phospho (STY)]PK_.2;_KPSDSTDLAS[Phospho (STY)]PK_.3	_KPSDSTDLAS[Phospho (STY)]PK_.2;_KPSDSTDLAS[Phospho (STY)]PK_.3	_KPSDSTDLAS[Phospho (STY)]PK_.2;_KPSDSTDLAS[Phospho (STY)]PK_.3	2	2	2	2	2	2	1	1	1	1	1	1	3460.12	3118.26	2548.96	4438.38	3533.63	4066.09
Q96AV8	Q96AV8	Q96AV8	E2F7	Homo sapiens	Transcription factor E2F7	Q96AV8	E2F7_HUMAN	uniprotkb_proteome_UP000005640_AND_revi_2024_03_07	>sp|Q96AV8|E2F7_HUMAN Transcription factor E2F7 OS=Homo sapiens OX=9606 GN=E2F7 PE=1 SV=3	12	18	25	sp	9606	1	3	uniprotkb_proteome_UP000005640_AND_revi_2024_03_07	NaN	NaN	NaN	FALSE	100	0.0992519	11.9016	1.40768e-07	E2F7_HUMAN	0	1.96802e-08	52.5535	99888.1	Q96AV8	Q96AV8_T861_M1	1	Phospho (STY)	T	861	HQSPVPVTPKSIQRT	_LHQSPVPVT[Phospho (STY)]PK_.2	_LHQSPVPVT[Phospho (STY)]PK_.2	_LHQSPVPVT[Phospho (STY)]PK_.2	_LHQSPVPVT[Phospho (STY)]PK_.2	_LHQSPVPVT[Phospho (STY)]PK_.2	_LHQSPVPVT[Phospho (STY)]PK_.2	1	1	1	1	1	1	0.940027	0.99769	0.98924	0.998155	1	0.994005	5510.12	3928.96	5389.11	5685.53	3878.27	5106.24
Q96AV8	Q96AV8	Q96AV8	E2F7	Homo sapiens	Transcription factor E2F7	Q96AV8	E2F7_HUMAN	uniprotkb_proteome_UP000005640_AND_revi_2024_03_07	>sp|Q96AV8|E2F7_HUMAN Transcription factor E2F7 OS=Homo sapiens OX=9606 GN=E2F7 PE=1 SV=3	12	18	25	sp	9606	1	3	uniprotkb_proteome_UP000005640_AND_revi_2024_03_07	NaN	NaN	NaN	FALSE	100	0.0992519	11.9016	1.40768e-07	E2F7_HUMAN	0	1.96802e-08	52.5535	99888.1	Q96AV8	Q96AV8_S856_M1	1	Phospho (STY)	S	856	SVVKLHQSPVPVTPK	_LHQS[Phospho (STY)]PVPVTPK_.3;_LHQS[Phospho (STY)]PVPVTPK_.2	_LHQS[Phospho (STY)]PVPVTPK_.3;_LHQS[Phospho (STY)]PVPVTPK_.2	_LHQS[Phospho (STY)]PVPVTPK_.3;_LHQS[Phospho (STY)]PVPVTPK_.2	_LHQS[Phospho (STY)]PVPVTPK_.3;_LHQS[Phospho (STY)]PVPVTPK_.2	_LHQS[Phospho (STY)]PVPVTPK_.3;_LHQS[Phospho (STY)]PVPVTPK_.2	_LHQS[Phospho (STY)]PVPVTPK_.3;_LHQS[Phospho (STY)]PVPVTPK_.2	2	2	2	2	2	2	0.999997	0.99835	1	0.999999	1	1	1969.69	1715.93	2098.03	3071.21	2616.95	3095.84
Q96AV8	Q96AV8	Q96AV8	E2F7	Homo sapiens	Transcription factor E2F7	Q96AV8	E2F7_HUMAN	uniprotkb_proteome_UP000005640_AND_revi_2024_03_07	>sp|Q96AV8|E2F7_HUMAN Transcription factor E2F7 OS=Homo sapiens OX=9606 GN=E2F7 PE=1 SV=3	12	18	25	sp	9606	1	3	uniprotkb_proteome_UP000005640_AND_revi_2024_03_07	NaN	NaN	NaN	FALSE	100	0.0992519	11.9016	1.40768e-07	E2F7_HUMAN	0	1.96802e-08	52.5535	99888.1	Q96AV8	Q96AV8_Y843_M1	1	Phospho (STY)	Y	843	QQPESPVYVGHPVSV	Filtered	Filtered	Filtered	Filtered	_SHSVVQQPESPVY[Phospho (STY)]VGHPVSVVK_.4	Filtered	Filtered	Filtered	Filtered	Filtered	1	Filtered	Filtered	Filtered	Filtered	Filtered	0.813728	Filtered	Filtered	Filtered	Filtered	Filtered	1064.24	Filtered
Q96AV8	Q96AV8	Q96AV8	E2F7	Homo sapiens	Transcription factor E2F7	Q96AV8	E2F7_HUMAN	uniprotkb_proteome_UP000005640_AND_revi_2024_03_07	>sp|Q96AV8|E2F7_HUMAN Transcription factor E2F7 OS=Homo sapiens OX=9606 GN=E2F7 PE=1 SV=3	12	18	25	sp	9606	1	3	uniprotkb_proteome_UP000005640_AND_revi_2024_03_07	NaN	NaN	NaN	FALSE	100	0.0992519	11.9016	1.40768e-07	E2F7_HUMAN	0	1.96802e-08	52.5535	99888.1	Q96AV8	Q96AV8_S840_M1	1	Phospho (STY)	S	840	SVVQQPESPVYVGHP	_SHSVVQQPES[Phospho (STY)]PVYVGHPVSVVK_.3;_SHSVVQQPES[Phospho (STY)]PVYVGHPVSVVK_.4	_SHSVVQQPES[Phospho (STY)]PVYVGHPVSVVK_.3;_SHSVVQQPES[Phospho (STY)]PVYVGHPVSVVK_.4	_SHSVVQQPES[Phospho (STY)]PVYVGHPVSVVK_.3;_SHSVVQQPES[Phospho (STY)]PVYVGHPVSVVK_.4	_SHSVVQQPES[Phospho (STY)]PVYVGHPVSVVK_.3;_SHSVVQQPES[Phospho (STY)]PVYVGHPVSVVK_.4	_SHSVVQQPES[Phospho (STY)]PVYVGHPVSVVK_.3	_SHSVVQQPES[Phospho (STY)]PVYVGHPVSVVK_.3;_SHSVVQQPES[Phospho (STY)]PVYVGHPVSVVK_.4	2	2	2	2	1	2	1	1	1	1	1	1	2049.26	1974.8	1755.27	3209.68	2348.13	3962.58
Q96AV8	Q96AV8	Q96AV8	E2F7	Homo sapiens	Transcription factor E2F7	Q96AV8	E2F7_HUMAN	uniprotkb_proteome_UP000005640_AND_revi_2024_03_07	>sp|Q96AV8|E2F7_HUMAN Transcription factor E2F7 OS=Homo sapiens OX=9606 GN=E2F7 PE=1 SV=3	12	18	25	sp	9606	1	3	uniprotkb_proteome_UP000005640_AND_revi_2024_03_07	NaN	NaN	NaN	FALSE	100	0.0992519	11.9016	1.40768e-07	E2F7_HUMAN	0	1.96802e-08	52.5535	99888.1	Q96AV8	Q96AV8_S833_M1	1	Phospho (STY)	S	833	PVMSRSHSVVQQPES	_SHS[Phospho (STY)]VVQQPESPVYVGHPVSVVK_.3	_SHS[Phospho (STY)]VVQQPESPVYVGHPVSVVK_.3;_SHS[Phospho (STY)]VVQQPESPVYVGHPVSVVK_.4	_SHS[Phospho (STY)]VVQQPESPVYVGHPVSVVK_.4	_SHS[Phospho (STY)]VVQQPESPVYVGHPVSVVK_.3;_SHS[Phospho (STY)]VVQQPESPVYVGHPVSVVK_.4	_SHS[Phospho (STY)]VVQQPESPVYVGHPVSVVK_.3;_SHS[Phospho (STY)]VVQQPESPVYVGHPVSVVK_.4	_SHS[Phospho (STY)]VVQQPESPVYVGHPVSVVK_.3;_SHS[Phospho (STY)]VVQQPESPVYVGHPVSVVK_.4	1	2	1	2	2	2	0.93816	0.91533	0.892779	0.885569	0.999209	0.988308	510.523	785.094	258.392	1024.83	568.684	1104.68
Q96AV8	Q96AV8	Q96AV8	E2F7	Homo sapiens	Transcription factor E2F7	Q96AV8	E2F7_HUMAN	uniprotkb_proteome_UP000005640_AND_revi_2024_03_07	>sp|Q96AV8|E2F7_HUMAN Transcription factor E2F7 OS=Homo sapiens OX=9606 GN=E2F7 PE=1 SV=3	12	18	25	sp	9606	1	3	uniprotkb_proteome_UP000005640_AND_revi_2024_03_07	NaN	NaN	NaN	FALSE	100	0.0992519	11.9016	1.40768e-07	E2F7_HUMAN	0	1.96802e-08	52.5535	99888.1	Q96AV8	Q96AV8_S831_M1	1	Phospho (STY)	S	831	LSPVMSRSHSVVQQP	_S[Phospho (STY)]HSVVQQPESPVYVGHPVSVVK_.4	Filtered	Filtered	Filtered	Filtered	Filtered	1	Filtered	Filtered	Filtered	Filtered	Filtered	0.753105	Filtered	Filtered	Filtered	Filtered	Filtered	190.903	Filtered	Filtered	Filtered	Filtered	Filtered
Q96AV8	Q96AV8	Q96AV8	E2F7	Homo sapiens	Transcription factor E2F7	Q96AV8	E2F7_HUMAN	uniprotkb_proteome_UP000005640_AND_revi_2024_03_07	>sp|Q96AV8|E2F7_HUMAN Transcription factor E2F7 OS=Homo sapiens OX=9606 GN=E2F7 PE=1 SV=3	12	18	25	sp	9606	1	3	uniprotkb_proteome_UP000005640_AND_revi_2024_03_07	NaN	NaN	NaN	FALSE	100	0.0992519	11.9016	1.40768e-07	E2F7_HUMAN	0	1.96802e-08	52.5535	99888.1	Q96AV8	Q96AV8_T61_M1	1	Phospho (STY)	T	61	LSKQKKFTPERNPIT	_KFT[Phospho (STY)]PERNPITPVK_.3	_KFT[Phospho (STY)]PERNPITPVK_.3	_KFT[Phospho (STY)]PERNPITPVK_.3	_KFT[Phospho (STY)]PERNPITPVK_.3;_KFT[Phospho (STY)]PERNPITPVK_.2	_KFT[Phospho (STY)]PERNPITPVK_.3;_KFT[Phospho (STY)]PERNPITPVK_.2	_KFT[Phospho (STY)]PERNPITPVK_.3;_KFT[Phospho (STY)]PERNPITPVK_.2	1	1	1	2	2	2	1	1	0.999972	1	1	1	2832.85	2256.71	2719.28	3018.14	2873.33	3072.71
Q96AV8	Q96AV8	Q96AV8	E2F7	Homo sapiens	Transcription factor E2F7	Q96AV8	E2F7_HUMAN	uniprotkb_proteome_UP000005640_AND_revi_2024_03_07	>sp|Q96AV8|E2F7_HUMAN Transcription factor E2F7 OS=Homo sapiens OX=9606 GN=E2F7 PE=1 SV=3	12	18	25	sp	9606	1	3	uniprotkb_proteome_UP000005640_AND_revi_2024_03_07	NaN	NaN	NaN	FALSE	100	0.0992519	11.9016	1.40768e-07	E2F7_HUMAN	0	1.96802e-08	52.5535	99888.1	Q96AV8	Q96AV8_T68_M2	2	Phospho (STY)	T	68	TPERNPITPVKFVDR	_KFT[Phospho (STY)]PERNPIT[Phospho (STY)]PVK_.3	_KFT[Phospho (STY)]PERNPIT[Phospho (STY)]PVK_.3	_KFT[Phospho (STY)]PERNPIT[Phospho (STY)]PVK_.3	_KFT[Phospho (STY)]PERNPIT[Phospho (STY)]PVK_.3	_KFT[Phospho (STY)]PERNPIT[Phospho (STY)]PVK_.3	_KFT[Phospho (STY)]PERNPIT[Phospho (STY)]PVK_.3	1	1	1	1	1	1	1	1	1	1	1	1	813.755	401	792.37	806.794	651.906	638.07
Q96AV8	Q96AV8	Q96AV8	E2F7	Homo sapiens	Transcription factor E2F7	Q96AV8	E2F7_HUMAN	uniprotkb_proteome_UP000005640_AND_revi_2024_03_07	>sp|Q96AV8|E2F7_HUMAN Transcription factor E2F7 OS=Homo sapiens OX=9606 GN=E2F7 PE=1 SV=3	12	18	25	sp	9606	1	3	uniprotkb_proteome_UP000005640_AND_revi_2024_03_07	NaN	NaN	NaN	FALSE	100	0.0992519	11.9016	1.40768e-07	E2F7_HUMAN	0	1.96802e-08	52.5535	99888.1	Q96AV8	Q96AV8_T61_M2	2	Phospho (STY)	T	61	LSKQKKFTPERNPIT	_KFT[Phospho (STY)]PERNPIT[Phospho (STY)]PVK_.3	_KFT[Phospho (STY)]PERNPIT[Phospho (STY)]PVK_.3	_KFT[Phospho (STY)]PERNPIT[Phospho (STY)]PVK_.3	_KFT[Phospho (STY)]PERNPIT[Phospho (STY)]PVK_.3	_KFT[Phospho (STY)]PERNPIT[Phospho (STY)]PVK_.3	_KFT[Phospho (STY)]PERNPIT[Phospho (STY)]PVK_.3	1	1	1	1	1	1	1	1	1	1	1	1	813.755	401	792.37	806.794	651.906	638.07
Q96AV8	Q96AV8	Q96AV8	E2F7	Homo sapiens	Transcription factor E2F7	Q96AV8	E2F7_HUMAN	uniprotkb_proteome_UP000005640_AND_revi_2024_03_07	>sp|Q96AV8|E2F7_HUMAN Transcription factor E2F7 OS=Homo sapiens OX=9606 GN=E2F7 PE=1 SV=3	12	18	25	sp	9606	1	3	uniprotkb_proteome_UP000005640_AND_revi_2024_03_07	NaN	NaN	NaN	FALSE	100	0.0992519	11.9016	1.40768e-07	E2F7_HUMAN	0	1.96802e-08	52.5535	99888.1	Q96AV8	Q96AV8_T68_M1	1	Phospho (STY)	T	68	TPERNPITPVKFVDR	_KFTPERNPIT[Phospho (STY)]PVK_.3;_NPIT[Phospho (STY)]PVK_.2	_KFTPERNPIT[Phospho (STY)]PVK_.3;_NPIT[Phospho (STY)]PVK_.2	_KFTPERNPIT[Phospho (STY)]PVK_.3;_NPIT[Phospho (STY)]PVK_.2	_KFTPERNPIT[Phospho (STY)]PVK_.3;_NPIT[Phospho (STY)]PVK_.2	_KFTPERNPIT[Phospho (STY)]PVK_.3;_NPIT[Phospho (STY)]PVK_.2	_KFTPERNPIT[Phospho (STY)]PVK_.3;_NPIT[Phospho (STY)]PVK_.2	2	2	2	2	2	2	1	1	1	1	1	1	2265.91	1609.96	1728.55	1511.23	1435.55	1853.28
Q96AV8	Q96AV8	Q96AV8	E2F7	Homo sapiens	Transcription factor E2F7	Q96AV8	E2F7_HUMAN	uniprotkb_proteome_UP000005640_AND_revi_2024_03_07	>sp|Q96AV8|E2F7_HUMAN Transcription factor E2F7 OS=Homo sapiens OX=9606 GN=E2F7 PE=1 SV=3	12	18	25	sp	9606	1	3	uniprotkb_proteome_UP000005640_AND_revi_2024_03_07	NaN	NaN	NaN	FALSE	100	0.0992519	11.9016	1.40768e-07	E2F7_HUMAN	0	1.96802e-08	52.5535	99888.1	Q96AV8	Q96AV8_S95_M1	1	Phospho (STY)	S	95	KMLISAASPDIRDRE	_MLISAAS[Phospho (STY)]PDIRDR_.3;_MLISAAS[Phospho (STY)]PDIRDREK_.3;_MLISAAS[Phospho (STY)]PDIR_.2	_MLISAAS[Phospho (STY)]PDIRDR_.3;_MLISAAS[Phospho (STY)]PDIRDREK_.3	_MLISAAS[Phospho (STY)]PDIRDR_.3;_MLISAAS[Phospho (STY)]PDIRDREK_.3	_MLISAAS[Phospho (STY)]PDIRDR_.3;_MLISAAS[Phospho (STY)]PDIRDREK_.3;_MLISAAS[Phospho (STY)]PDIR_.2	_MLISAAS[Phospho (STY)]PDIRDR_.3	_MLISAAS[Phospho (STY)]PDIRDR_.3;_MLISAAS[Phospho (STY)]PDIRDR_.2;_MLISAAS[Phospho (STY)]PDIR_.2	3	2	2	3	1	3	0.999117	0.99998	0.998605	0.999486	0.999989	0.999984	3706.95	3147.02	3683.04	4263.3	2204.82	2905.54
Q96AV8	Q96AV8	Q96AV8	E2F7	Homo sapiens	Transcription factor E2F7	Q96AV8	E2F7_HUMAN	uniprotkb_proteome_UP000005640_AND_revi_2024_03_07	>sp|Q96AV8|E2F7_HUMAN Transcription factor E2F7 OS=Homo sapiens OX=9606 GN=E2F7 PE=1 SV=3	12	18	25	sp	9606	1	3	uniprotkb_proteome_UP000005640_AND_revi_2024_03_07	NaN	NaN	NaN	FALSE	100	0.0992519	11.9016	1.40768e-07	E2F7_HUMAN	0	1.96802e-08	52.5535	99888.1	Q96AV8	Q96AV8_T82_M1	1	Phospho (STY)	T	82	RQQAEPWTPTANLKM	_QQAEPWT[Phospho (STY)]PTANLK_.2	_QQAEPWT[Phospho (STY)]PTANLK_.2	_QQAEPWT[Phospho (STY)]PTANLK_.2	Filtered	Filtered	_QQAEPWT[Phospho (STY)]PTANLK_.2	1	1	1	Filtered	Filtered	1	0.925363	0.999692	0.778793	Filtered	Filtered	0.999998	1425.05	1313.5	1131.41	Filtered	Filtered	1294.23
Q96AV8	Q96AV8	Q96AV8	E2F7	Homo sapiens	Transcription factor E2F7	Q96AV8	E2F7_HUMAN	uniprotkb_proteome_UP000005640_AND_revi_2024_03_07	>sp|Q96AV8|E2F7_HUMAN Transcription factor E2F7 OS=Homo sapiens OX=9606 GN=E2F7 PE=1 SV=3	12	18	25	sp	9606	1	3	uniprotkb_proteome_UP000005640_AND_revi_2024_03_07	NaN	NaN	NaN	FALSE	100	0.0992519	11.9016	1.40768e-07	E2F7_HUMAN	0	1.96802e-08	52.5535	99888.1	Q96AV8	Q96AV8_S614_M1	1	Phospho (STY)	S	614	EPATKRQSREYEDGP	_RQS[Phospho (STY)]REYEDGPLSLVMPK_.3	_RQS[Phospho (STY)]REYEDGPLSLVMPK_.3	_RQS[Phospho (STY)]REYEDGPLSLVMPK_.3	_RQS[Phospho (STY)]REYEDGPLSLVMPK_.3	_RQS[Phospho (STY)]REYEDGPLSLVMPK_.3	_RQS[Phospho (STY)]REYEDGPLSLVMPK_.3	1	1	1	1	1	1	1	0.999999	1	0.99999	1	1	1907.88	1598.06	1287.1	2327.2	2062.46	1780.51
Q96AV8	Q96AV8	Q96AV8	E2F7	Homo sapiens	Transcription factor E2F7	Q96AV8	E2F7_HUMAN	uniprotkb_proteome_UP000005640_AND_revi_2024_03_07	>sp|Q96AV8|E2F7_HUMAN Transcription factor E2F7 OS=Homo sapiens OX=9606 GN=E2F7 PE=1 SV=3	12	18	25	sp	9606	1	3	uniprotkb_proteome_UP000005640_AND_revi_2024_03_07	NaN	NaN	NaN	FALSE	100	0.0992519	11.9016	1.40768e-07	E2F7_HUMAN	0	1.96802e-08	52.5535	99888.1	Q96AV8	Q96AV8_T45_M1	1	Phospho (STY)	T	45	RSRMAPKTPIKNEPI	_MAPKT[Phospho (STY)]PIK_.2	_MAPKT[Phospho (STY)]PIK_.2	_MAPKT[Phospho (STY)]PIK_.2	_MAPKT[Phospho (STY)]PIK_.2	_MAPKT[Phospho (STY)]PIK_.2	_MAPKT[Phospho (STY)]PIK_.2	1	1	1	1	1	1	1	1	1	1	1	1	407.722	333.665	881.638	559.982	593.628	522.805
Q96AX9	Q96AX9	Q96AX9	MIB2	Homo sapiens	E3 ubiquitin-protein ligase MIB2	Q96AX9	MIB2_HUMAN	uniprotkb_proteome_UP000005640_AND_revi_2024_03_07	>sp|Q96AX9|MIB2_HUMAN E3 ubiquitin-protein ligase MIB2 OS=Homo sapiens OX=9606 GN=MIB2 PE=1 SV=4	6	7	10	sp	9606	1	4	uniprotkb_proteome_UP000005640_AND_revi_2024_03_07	NaN	NaN	NaN	FALSE	100	0.111906	12.9445	6.11397e-06	MIB2_HUMAN	0	4.61757e-07	49.5876	103658	Q96AX9	Q96AX9_S251_M1	1	Phospho (STY)	S	251	AELQRRVSADSQPFQ	_RVS[Phospho (STY)]ADSQPFQHGDK_.3;_RVS[Phospho (STY)]ADSQPFQHGDK_.2	_RVS[Phospho (STY)]ADSQPFQHGDK_.3;_RVS[Phospho (STY)]ADSQPFQHGDK_.2;_RVS[Phospho (STY)]ADSQPFQHGDK_.4	_RVS[Phospho (STY)]ADSQPFQHGDK_.3;_RVS[Phospho (STY)]ADSQPFQHGDK_.2;_RVS[Phospho (STY)]ADSQPFQHGDK_.4	_RVS[Phospho (STY)]ADSQPFQHGDK_.3;_RVS[Phospho (STY)]ADSQPFQHGDK_.2;_RVS[Phospho (STY)]ADSQPFQHGDK_.4	_RVS[Phospho (STY)]ADSQPFQHGDK_.3;_RVS[Phospho (STY)]ADSQPFQHGDK_.2	_RVS[Phospho (STY)]ADSQPFQHGDK_.3;_RVS[Phospho (STY)]ADSQPFQHGDK_.2;_RVS[Phospho (STY)]ADSQPFQHGDK_.4	2	3	3	3	2	3	1	1	1	1	1	1	30088.9	44825.1	45071.4	46823.2	38263.9	57602.3
Q96AX9	Q96AX9	Q96AX9	MIB2	Homo sapiens	E3 ubiquitin-protein ligase MIB2	Q96AX9	MIB2_HUMAN	uniprotkb_proteome_UP000005640_AND_revi_2024_03_07	>sp|Q96AX9|MIB2_HUMAN E3 ubiquitin-protein ligase MIB2 OS=Homo sapiens OX=9606 GN=MIB2 PE=1 SV=4	6	7	10	sp	9606	1	4	uniprotkb_proteome_UP000005640_AND_revi_2024_03_07	NaN	NaN	NaN	FALSE	100	0.111906	12.9445	6.11397e-06	MIB2_HUMAN	0	4.61757e-07	49.5876	103658	Q96AX9	Q96AX9_S138_M1	1	Phospho (STY)	S	138	DRYETAHSRPVTLSP	Filtered	Filtered	Filtered	Filtered	Filtered	_YETAHS[Phospho (STY)]RPVTLSPR_.3	Filtered	Filtered	Filtered	Filtered	Filtered	1	Filtered	Filtered	Filtered	Filtered	Filtered	0.925226	Filtered	Filtered	Filtered	Filtered	Filtered	266.115
Q96AX9	Q96AX9	Q96AX9	MIB2	Homo sapiens	E3 ubiquitin-protein ligase MIB2	Q96AX9	MIB2_HUMAN	uniprotkb_proteome_UP000005640_AND_revi_2024_03_07	>sp|Q96AX9|MIB2_HUMAN E3 ubiquitin-protein ligase MIB2 OS=Homo sapiens OX=9606 GN=MIB2 PE=1 SV=4	6	7	10	sp	9606	1	4	uniprotkb_proteome_UP000005640_AND_revi_2024_03_07	NaN	NaN	NaN	FALSE	100	0.111906	12.9445	6.11397e-06	MIB2_HUMAN	0	4.61757e-07	49.5876	103658	Q96AX9	Q96AX9_S144_M1	1	Phospho (STY)	S	144	HSRPVTLSPRQGLPR	_YETAHSRPVTLS[Phospho (STY)]PR_.3	_YETAHSRPVTLS[Phospho (STY)]PR_.3	Filtered	Filtered	Filtered	Filtered	1	1	Filtered	Filtered	Filtered	Filtered	0.983929	0.973471	Filtered	Filtered	Filtered	Filtered	63.6104	91.6562	Filtered	Filtered	Filtered	Filtered
Q96AX9	Q96AX9	Q96AX9	MIB2	Homo sapiens	E3 ubiquitin-protein ligase MIB2	Q96AX9	MIB2_HUMAN	uniprotkb_proteome_UP000005640_AND_revi_2024_03_07	>sp|Q96AX9|MIB2_HUMAN E3 ubiquitin-protein ligase MIB2 OS=Homo sapiens OX=9606 GN=MIB2 PE=1 SV=4	6	7	10	sp	9606	1	4	uniprotkb_proteome_UP000005640_AND_revi_2024_03_07	NaN	NaN	NaN	FALSE	100	0.111906	12.9445	6.11397e-06	MIB2_HUMAN	0	4.61757e-07	49.5876	103658	Q96AX9	Q96AX9_S44_M1	1	Phospho (STY)	S	44	VELGRHGSPSTPDRT	_HGS[Phospho (STY)]PSTPDR_.2	_HGS[Phospho (STY)]PSTPDR_.2	_HGS[Phospho (STY)]PSTPDR_.2	_HGS[Phospho (STY)]PSTPDR_.2	_HGS[Phospho (STY)]PSTPDR_.2	_HGS[Phospho (STY)]PSTPDR_.2	1	1	1	1	1	1	0.999818	0.999067	0.999855	0.992862	0.992031	0.999971	547.27	475.824	291.794	486.213	626.951	340.18
Q96AX9	Q96AX9	Q96AX9	MIB2	Homo sapiens	E3 ubiquitin-protein ligase MIB2	Q96AX9	MIB2_HUMAN	uniprotkb_proteome_UP000005640_AND_revi_2024_03_07	>sp|Q96AX9|MIB2_HUMAN E3 ubiquitin-protein ligase MIB2 OS=Homo sapiens OX=9606 GN=MIB2 PE=1 SV=4	6	7	10	sp	9606	1	4	uniprotkb_proteome_UP000005640_AND_revi_2024_03_07	NaN	NaN	NaN	FALSE	100	0.111906	12.9445	6.11397e-06	MIB2_HUMAN	0	4.61757e-07	49.5876	103658	Q96AX9	Q96AX9_C391_M1	1	Carbamidomethyl (C)	C	391	RWTFSPSCLVAYRPE	_WTFSPSC[Carbamidomethyl (C)]LVAYR_.2	_WTFSPSC[Carbamidomethyl (C)]LVAYR_.2	Filtered	_WTFSPSC[Carbamidomethyl (C)]LVAYR_.2	Filtered	_WTFSPSC[Carbamidomethyl (C)]LVAYR_.2	1	1	Filtered	1	Filtered	1	1	1	Filtered	1	Filtered	1	72.1689	91.3786	Filtered	274.105	Filtered	155.363
Q96AY2	Q96AY2	Q96AY2	EME1	Homo sapiens	Crossover junction endonuclease EME1	Q96AY2	EME1_HUMAN	uniprotkb_proteome_UP000005640_AND_revi_2024_03_07	>sp|Q96AY2|EME1_HUMAN Crossover junction endonuclease EME1 OS=Homo sapiens OX=9606 GN=EME1 PE=1 SV=2	4	5	7	sp	9606	1	2	uniprotkb_proteome_UP000005640_AND_revi_2024_03_07	NaN	NaN	NaN	FALSE	100	0.093058	12.9906	8.78921e-09	EME1_HUMAN	0	3.03621e-09	54.2591	63251.9	Q96AY2	Q96AY2_S111_M1	1	Phospho (STY)	S	111	FLTHKQLSPEDSSSP	_QLS[Phospho (STY)]PEDSSSPVK_.2	_QLS[Phospho (STY)]PEDSSSPVK_.2	_QLS[Phospho (STY)]PEDSSSPVK_.2	_QLS[Phospho (STY)]PEDSSSPVK_.2	_QLS[Phospho (STY)]PEDSSSPVK_.2	_QLS[Phospho (STY)]PEDSSSPVK_.2	1	1	1	1	1	1	1	1	1	1	1	1	24649.1	21324.3	23701.5	22086.5	25339.1	21733.7
Q96AY2	Q96AY2	Q96AY2	EME1	Homo sapiens	Crossover junction endonuclease EME1	Q96AY2	EME1_HUMAN	uniprotkb_proteome_UP000005640_AND_revi_2024_03_07	>sp|Q96AY2|EME1_HUMAN Crossover junction endonuclease EME1 OS=Homo sapiens OX=9606 GN=EME1 PE=1 SV=2	4	5	7	sp	9606	1	2	uniprotkb_proteome_UP000005640_AND_revi_2024_03_07	NaN	NaN	NaN	FALSE	100	0.093058	12.9906	8.78921e-09	EME1_HUMAN	0	3.03621e-09	54.2591	63251.9	Q96AY2	Q96AY2_S117_M1	1	Phospho (STY)	S	117	LSPEDSSSPVKSVLD	_QLSPEDSSS[Phospho (STY)]PVK_.2	_QLSPEDSSS[Phospho (STY)]PVK_.2	_QLSPEDSSS[Phospho (STY)]PVK_.2	_QLSPEDSSS[Phospho (STY)]PVK_.2	_QLSPEDSSS[Phospho (STY)]PVK_.2	_QLSPEDSSS[Phospho (STY)]PVK_.2	1	1	1	1	1	1	0.992813	0.999792	0.999999	0.999893	0.999976	0.99908	16745.4	14753.9	17936.2	13964.1	15753.7	13873
Q96AY2	Q96AY2	Q96AY2	EME1	Homo sapiens	Crossover junction endonuclease EME1	Q96AY2	EME1_HUMAN	uniprotkb_proteome_UP000005640_AND_revi_2024_03_07	>sp|Q96AY2|EME1_HUMAN Crossover junction endonuclease EME1 OS=Homo sapiens OX=9606 GN=EME1 PE=1 SV=2	4	5	7	sp	9606	1	2	uniprotkb_proteome_UP000005640_AND_revi_2024_03_07	NaN	NaN	NaN	FALSE	100	0.093058	12.9906	8.78921e-09	EME1_HUMAN	0	3.03621e-09	54.2591	63251.9	Q96AY2	Q96AY2_T150_M1	1	Phospho (STY)	T	150	PEVPLHDTPERSAAD	_IPEVPLHDT[Phospho (STY)]PER_.3;_IPEVPLHDT[Phospho (STY)]PER_.2	_IPEVPLHDT[Phospho (STY)]PER_.3;_IPEVPLHDT[Phospho (STY)]PER_.2	_IPEVPLHDT[Phospho (STY)]PER_.3;_IPEVPLHDT[Phospho (STY)]PER_.2	_IPEVPLHDT[Phospho (STY)]PER_.3;_IPEVPLHDT[Phospho (STY)]PER_.2	_IPEVPLHDT[Phospho (STY)]PER_.3;_IPEVPLHDT[Phospho (STY)]PER_.2	_IPEVPLHDT[Phospho (STY)]PER_.3;_IPEVPLHDT[Phospho (STY)]PER_.2	2	2	2	2	2	2	1	1	1	1	1	1	11537.2	10614.3	10820.2	10722.7	10122.7	9251.15
Q96AY2	Q96AY2	Q96AY2	EME1	Homo sapiens	Crossover junction endonuclease EME1	Q96AY2	EME1_HUMAN	uniprotkb_proteome_UP000005640_AND_revi_2024_03_07	>sp|Q96AY2|EME1_HUMAN Crossover junction endonuclease EME1 OS=Homo sapiens OX=9606 GN=EME1 PE=1 SV=2	4	5	7	sp	9606	1	2	uniprotkb_proteome_UP000005640_AND_revi_2024_03_07	NaN	NaN	NaN	FALSE	100	0.093058	12.9906	8.78921e-09	EME1_HUMAN	0	3.03621e-09	54.2591	63251.9	Q96AY2	Q96AY2_C133_M1	1	Carbamidomethyl (C)	C	133	QNNEGASCDWKKPFP	_SVLDHQNNEGASC[Carbamidomethyl (C)]DWK_.3;_SVLDHQNNEGASC[Carbamidomethyl (C)]DWK_.2	_SVLDHQNNEGASC[Carbamidomethyl (C)]DWK_.3;_SVLDHQNNEGASC[Carbamidomethyl (C)]DWK_.2	_SVLDHQNNEGASC[Carbamidomethyl (C)]DWK_.3;_SVLDHQNNEGASC[Carbamidomethyl (C)]DWK_.2	_SVLDHQNNEGASC[Carbamidomethyl (C)]DWK_.3;_SVLDHQNNEGASC[Carbamidomethyl (C)]DWK_.2	_SVLDHQNNEGASC[Carbamidomethyl (C)]DWK_.3;_SVLDHQNNEGASC[Carbamidomethyl (C)]DWK_.2	_SVLDHQNNEGASC[Carbamidomethyl (C)]DWK_.3	2	2	2	2	2	1	1	1	1	1	1	1	788.22	892.86	1367.66	878.755	1171.8	818.028
Q96AY2	Q96AY2	Q96AY2	EME1	Homo sapiens	Crossover junction endonuclease EME1	Q96AY2	EME1_HUMAN	uniprotkb_proteome_UP000005640_AND_revi_2024_03_07	>sp|Q96AY2|EME1_HUMAN Crossover junction endonuclease EME1 OS=Homo sapiens OX=9606 GN=EME1 PE=1 SV=2	4	5	7	sp	9606	1	2	uniprotkb_proteome_UP000005640_AND_revi_2024_03_07	NaN	NaN	NaN	FALSE	100	0.093058	12.9906	8.78921e-09	EME1_HUMAN	0	3.03621e-09	54.2591	63251.9	Q96AY2	Q96AY2_T336_M1	1	Phospho (STY)	T	336	KQGSLDSTMKGKETL	_QGSLDST[Phospho (STY)]MK_.2	Filtered	Filtered	Filtered	Filtered	_QGSLDST[Phospho (STY)]MK_.2	1	Filtered	Filtered	Filtered	Filtered	1	0.931463	Filtered	Filtered	Filtered	Filtered	0.864356	247.202	Filtered	Filtered	Filtered	Filtered	109.711
Q96AY3	Q96AY3	Q96AY3	FKBP10	Homo sapiens	Peptidyl-prolyl cis-trans isomerase FKBP10	Q96AY3	FKB10_HUMAN	uniprotkb_proteome_UP000005640_AND_revi_2024_03_07	>sp|Q96AY3|FKB10_HUMAN Peptidyl-prolyl cis-trans isomerase FKBP10 OS=Homo sapiens OX=9606 GN=FKBP10 PE=1 SV=1	16	25	31	sp	9606	1	1	uniprotkb_proteome_UP000005640_AND_revi_2024_03_07	NaN	NaN	NaN	FALSE	100	0.065684	12.6234	2.16199e-08	FKB10_HUMAN	0	5.37852e-09	53.7351	64245	Q96AY3	Q96AY3_M550_M1	1	Oxidation (M)	M	550	PEKTIGDMFQNQDRN	_TIGDM[Oxidation (M)]FQNQDR_.2	_TIGDM[Oxidation (M)]FQNQDR_.2	_TIGDM[Oxidation (M)]FQNQDR_.2	_TIGDM[Oxidation (M)]FQNQDR_.2	_TIGDM[Oxidation (M)]FQNQDR_.2	_TIGDM[Oxidation (M)]FQNQDR_.2	1	1	1	1	1	1	1	1	1	1	1	1	6973.77	7936.67	7782.99	8986.88	6209.49	6808.42
Q96AY3	Q96AY3	Q96AY3	FKBP10	Homo sapiens	Peptidyl-prolyl cis-trans isomerase FKBP10	Q96AY3	FKB10_HUMAN	uniprotkb_proteome_UP000005640_AND_revi_2024_03_07	>sp|Q96AY3|FKB10_HUMAN Peptidyl-prolyl cis-trans isomerase FKBP10 OS=Homo sapiens OX=9606 GN=FKBP10 PE=1 SV=1	16	25	31	sp	9606	1	1	uniprotkb_proteome_UP000005640_AND_revi_2024_03_07	NaN	NaN	NaN	FALSE	100	0.065684	12.6234	2.16199e-08	FKB10_HUMAN	0	5.37852e-09	53.7351	64245	Q96AY3	Q96AY3_M509_M1	1	Oxidation (M)	M	509	PANLFEDMDLNKDGE	_DPPANLFEDM[Oxidation (M)]DLNK_.2;_DPPANLFEDM[Oxidation (M)]DLNK_.3	_DPPANLFEDM[Oxidation (M)]DLNK_.2;_DPPANLFEDM[Oxidation (M)]DLNK_.3	_DPPANLFEDM[Oxidation (M)]DLNK_.2;_DPPANLFEDM[Oxidation (M)]DLNK_.3	_DPPANLFEDM[Oxidation (M)]DLNK_.2;_DPPANLFEDM[Oxidation (M)]DLNK_.3	_DPPANLFEDM[Oxidation (M)]DLNK_.2;_DPPANLFEDM[Oxidation (M)]DLNK_.3	_DPPANLFEDM[Oxidation (M)]DLNK_.2;_DPPANLFEDM[Oxidation (M)]DLNK_.3	2	2	2	2	2	2	1	1	1	1	1	1	5240.8	4148.45	4795.61	5010.97	4586.77	4958.48
Q96AY3	Q96AY3	Q96AY3	FKBP10	Homo sapiens	Peptidyl-prolyl cis-trans isomerase FKBP10	Q96AY3	FKB10_HUMAN	uniprotkb_proteome_UP000005640_AND_revi_2024_03_07	>sp|Q96AY3|FKB10_HUMAN Peptidyl-prolyl cis-trans isomerase FKBP10 OS=Homo sapiens OX=9606 GN=FKBP10 PE=1 SV=1	16	25	31	sp	9606	1	1	uniprotkb_proteome_UP000005640_AND_revi_2024_03_07	NaN	NaN	NaN	FALSE	100	0.065684	12.6234	2.16199e-08	FKB10_HUMAN	0	5.37852e-09	53.7351	64245	Q96AY3	Q96AY3_C222_M1	1	Carbamidomethyl (C)	C	222	DQGLLGMCPGERRKI	_GM[Oxidation (M)]DQGLLGM[Oxidation (M)]C[Carbamidomethyl (C)]PGER_.2;_GM[Oxidation (M)]DQGLLGMC[Carbamidomethyl (C)]PGER_.2;_GMDQGLLGMC[Carbamidomethyl (C)]PGER_.2;_GM[Oxidation (M)]DQGLLGMC[Carbamidomethyl (C)]PGER_.3	_GM[Oxidation (M)]DQGLLGM[Oxidation (M)]C[Carbamidomethyl (C)]PGER_.2;_GM[Oxidation (M)]DQGLLGMC[Carbamidomethyl (C)]PGER_.2;_GMDQGLLGMC[Carbamidomethyl (C)]PGER_.2;_GM[Oxidation (M)]DQGLLGMC[Carbamidomethyl (C)]PGER_.3	_GM[Oxidation (M)]DQGLLGM[Oxidation (M)]C[Carbamidomethyl (C)]PGER_.2;_GM[Oxidation (M)]DQGLLGMC[Carbamidomethyl (C)]PGER_.2;_GMDQGLLGMC[Carbamidomethyl (C)]PGER_.2	_GM[Oxidation (M)]DQGLLGM[Oxidation (M)]C[Carbamidomethyl (C)]PGER_.2;_GM[Oxidation (M)]DQGLLGMC[Carbamidomethyl (C)]PGER_.2;_GMDQGLLGMC[Carbamidomethyl (C)]PGER_.2;_GM[Oxidation (M)]DQGLLGMC[Carbamidomethyl (C)]PGER_.3	_GM[Oxidation (M)]DQGLLGM[Oxidation (M)]C[Carbamidomethyl (C)]PGER_.2;_GM[Oxidation (M)]DQGLLGMC[Carbamidomethyl (C)]PGER_.2;_GMDQGLLGMC[Carbamidomethyl (C)]PGER_.2;_GM[Oxidation (M)]DQGLLGMC[Carbamidomethyl (C)]PGER_.3	_GM[Oxidation (M)]DQGLLGM[Oxidation (M)]C[Carbamidomethyl (C)]PGER_.2;_GM[Oxidation (M)]DQGLLGMC[Carbamidomethyl (C)]PGER_.2;_GMDQGLLGMC[Carbamidomethyl (C)]PGER_.2;_GM[Oxidation (M)]DQGLLGMC[Carbamidomethyl (C)]PGER_.3	4	4	3	4	4	4	1	1	1	1	1	1	8286.68	6394.7	6453.02	8264.09	6094.45	7678.49
Q96AY3	Q96AY3	Q96AY3	FKBP10	Homo sapiens	Peptidyl-prolyl cis-trans isomerase FKBP10	Q96AY3	FKB10_HUMAN	uniprotkb_proteome_UP000005640_AND_revi_2024_03_07	>sp|Q96AY3|FKB10_HUMAN Peptidyl-prolyl cis-trans isomerase FKBP10 OS=Homo sapiens OX=9606 GN=FKBP10 PE=1 SV=1	16	25	31	sp	9606	1	1	uniprotkb_proteome_UP000005640_AND_revi_2024_03_07	NaN	NaN	NaN	FALSE	100	0.065684	12.6234	2.16199e-08	FKB10_HUMAN	0	5.37852e-09	53.7351	64245	Q96AY3	Q96AY3_M221_M2	2	Oxidation (M)	M	221	MDQGLLGMCPGERRK	_GM[Oxidation (M)]DQGLLGM[Oxidation (M)]C[Carbamidomethyl (C)]PGER_.2	_GM[Oxidation (M)]DQGLLGM[Oxidation (M)]C[Carbamidomethyl (C)]PGER_.2	_GM[Oxidation (M)]DQGLLGM[Oxidation (M)]C[Carbamidomethyl (C)]PGER_.2	_GM[Oxidation (M)]DQGLLGM[Oxidation (M)]C[Carbamidomethyl (C)]PGER_.2	_GM[Oxidation (M)]DQGLLGM[Oxidation (M)]C[Carbamidomethyl (C)]PGER_.2	_GM[Oxidation (M)]DQGLLGM[Oxidation (M)]C[Carbamidomethyl (C)]PGER_.2	1	1	1	1	1	1	1	1	1	1	1	1	4509.82	3096.6	3280.38	4291.61	2948.11	3758.36
Q96AY3	Q96AY3	Q96AY3	FKBP10	Homo sapiens	Peptidyl-prolyl cis-trans isomerase FKBP10	Q96AY3	FKB10_HUMAN	uniprotkb_proteome_UP000005640_AND_revi_2024_03_07	>sp|Q96AY3|FKB10_HUMAN Peptidyl-prolyl cis-trans isomerase FKBP10 OS=Homo sapiens OX=9606 GN=FKBP10 PE=1 SV=1	16	25	31	sp	9606	1	1	uniprotkb_proteome_UP000005640_AND_revi_2024_03_07	NaN	NaN	NaN	FALSE	100	0.065684	12.6234	2.16199e-08	FKB10_HUMAN	0	5.37852e-09	53.7351	64245	Q96AY3	Q96AY3_M214_M2	2	Oxidation (M)	M	214	SGWLIKGMDQGLLGM	_GM[Oxidation (M)]DQGLLGM[Oxidation (M)]C[Carbamidomethyl (C)]PGER_.2	_GM[Oxidation (M)]DQGLLGM[Oxidation (M)]C[Carbamidomethyl (C)]PGER_.2	_GM[Oxidation (M)]DQGLLGM[Oxidation (M)]C[Carbamidomethyl (C)]PGER_.2	_GM[Oxidation (M)]DQGLLGM[Oxidation (M)]C[Carbamidomethyl (C)]PGER_.2	_GM[Oxidation (M)]DQGLLGM[Oxidation (M)]C[Carbamidomethyl (C)]PGER_.2	_GM[Oxidation (M)]DQGLLGM[Oxidation (M)]C[Carbamidomethyl (C)]PGER_.2	1	1	1	1	1	1	1	1	1	1	1	1	4509.82	3096.6	3280.38	4291.61	2948.11	3758.36
Q96AY3	Q96AY3	Q96AY3	FKBP10	Homo sapiens	Peptidyl-prolyl cis-trans isomerase FKBP10	Q96AY3	FKB10_HUMAN	uniprotkb_proteome_UP000005640_AND_revi_2024_03_07	>sp|Q96AY3|FKB10_HUMAN Peptidyl-prolyl cis-trans isomerase FKBP10 OS=Homo sapiens OX=9606 GN=FKBP10 PE=1 SV=1	16	25	31	sp	9606	1	1	uniprotkb_proteome_UP000005640_AND_revi_2024_03_07	NaN	NaN	NaN	FALSE	100	0.065684	12.6234	2.16199e-08	FKB10_HUMAN	0	5.37852e-09	53.7351	64245	Q96AY3	Q96AY3_M214_M1	1	Oxidation (M)	M	214	SGWLIKGMDQGLLGM	_GM[Oxidation (M)]DQGLLGMC[Carbamidomethyl (C)]PGER_.2;_GM[Oxidation (M)]DQGLLGMC[Carbamidomethyl (C)]PGER_.3	_GM[Oxidation (M)]DQGLLGMC[Carbamidomethyl (C)]PGER_.2;_GM[Oxidation (M)]DQGLLGMC[Carbamidomethyl (C)]PGER_.3	_GM[Oxidation (M)]DQGLLGMC[Carbamidomethyl (C)]PGER_.2	_GM[Oxidation (M)]DQGLLGMC[Carbamidomethyl (C)]PGER_.2;_GM[Oxidation (M)]DQGLLGMC[Carbamidomethyl (C)]PGER_.3	_GM[Oxidation (M)]DQGLLGMC[Carbamidomethyl (C)]PGER_.2;_GM[Oxidation (M)]DQGLLGMC[Carbamidomethyl (C)]PGER_.3	_GM[Oxidation (M)]DQGLLGMC[Carbamidomethyl (C)]PGER_.2;_GM[Oxidation (M)]DQGLLGMC[Carbamidomethyl (C)]PGER_.3	2	2	1	2	2	2	1	1	1	1	0.999777	0.999997	3015.22	2585.8	2630.89	3451.07	2423.67	3125.29
Q96AY3	Q96AY3	Q96AY3	FKBP10	Homo sapiens	Peptidyl-prolyl cis-trans isomerase FKBP10	Q96AY3	FKB10_HUMAN	uniprotkb_proteome_UP000005640_AND_revi_2024_03_07	>sp|Q96AY3|FKB10_HUMAN Peptidyl-prolyl cis-trans isomerase FKBP10 OS=Homo sapiens OX=9606 GN=FKBP10 PE=1 SV=1	16	25	31	sp	9606	1	1	uniprotkb_proteome_UP000005640_AND_revi_2024_03_07	NaN	NaN	NaN	FALSE	100	0.065684	12.6234	2.16199e-08	FKB10_HUMAN	0	5.37852e-09	53.7351	64245	Q96AY3	Q96AY3_M538_M1	1	Oxidation (M)	M	538	SEGKGRLMPGQDPEK	_LM[Oxidation (M)]PGQDPEK_.2	_LM[Oxidation (M)]PGQDPEK_.2	_LM[Oxidation (M)]PGQDPEK_.2	_LM[Oxidation (M)]PGQDPEK_.2	_LM[Oxidation (M)]PGQDPEK_.2	_LM[Oxidation (M)]PGQDPEK_.2	1	1	1	1	1	1	1	1	1	1	1	1	2874.84	3207.88	3250.59	2982.57	3038.78	3779.01
Q96AY3	Q96AY3	Q96AY3	FKBP10	Homo sapiens	Peptidyl-prolyl cis-trans isomerase FKBP10	Q96AY3	FKB10_HUMAN	uniprotkb_proteome_UP000005640_AND_revi_2024_03_07	>sp|Q96AY3|FKB10_HUMAN Peptidyl-prolyl cis-trans isomerase FKBP10 OS=Homo sapiens OX=9606 GN=FKBP10 PE=1 SV=1	16	25	31	sp	9606	1	1	uniprotkb_proteome_UP000005640_AND_revi_2024_03_07	NaN	NaN	NaN	FALSE	100	0.065684	12.6234	2.16199e-08	FKB10_HUMAN	0	5.37852e-09	53.7351	64245	Q96AY3	Q96AY3_C447_M1	1	Carbamidomethyl (C)	C	447	DTGLQGMCVGERRQL	_VIEGLDTGLQGM[Oxidation (M)]C[Carbamidomethyl (C)]VGER_.2;_VIEGLDTGLQGMC[Carbamidomethyl (C)]VGER_.2;_VIEGLDTGLQGMC[Carbamidomethyl (C)]VGER_.3;_VIEGLDTGLQGM[Oxidation (M)]C[Carbamidomethyl (C)]VGER_.3	_VIEGLDTGLQGM[Oxidation (M)]C[Carbamidomethyl (C)]VGER_.2;_VIEGLDTGLQGMC[Carbamidomethyl (C)]VGER_.2;_VIEGLDTGLQGMC[Carbamidomethyl (C)]VGER_.3;_VIEGLDTGLQGM[Oxidation (M)]C[Carbamidomethyl (C)]VGER_.3	_VIEGLDTGLQGM[Oxidation (M)]C[Carbamidomethyl (C)]VGER_.2;_VIEGLDTGLQGMC[Carbamidomethyl (C)]VGER_.2;_VIEGLDTGLQGMC[Carbamidomethyl (C)]VGER_.3;_VIEGLDTGLQGM[Oxidation (M)]C[Carbamidomethyl (C)]VGER_.3	_VIEGLDTGLQGM[Oxidation (M)]C[Carbamidomethyl (C)]VGER_.2;_VIEGLDTGLQGMC[Carbamidomethyl (C)]VGER_.2;_VIEGLDTGLQGMC[Carbamidomethyl (C)]VGER_.3;_VIEGLDTGLQGM[Oxidation (M)]C[Carbamidomethyl (C)]VGER_.3	_VIEGLDTGLQGM[Oxidation (M)]C[Carbamidomethyl (C)]VGER_.2;_VIEGLDTGLQGMC[Carbamidomethyl (C)]VGER_.2;_VIEGLDTGLQGMC[Carbamidomethyl (C)]VGER_.3;_VIEGLDTGLQGM[Oxidation (M)]C[Carbamidomethyl (C)]VGER_.3	_VIEGLDTGLQGM[Oxidation (M)]C[Carbamidomethyl (C)]VGER_.2;_VIEGLDTGLQGMC[Carbamidomethyl (C)]VGER_.2;_VIEGLDTGLQGMC[Carbamidomethyl (C)]VGER_.3;_VIEGLDTGLQGM[Oxidation (M)]C[Carbamidomethyl (C)]VGER_.3	4	4	4	4	4	4	1	1	1	1	1	1	3069.62	2851.47	2765.82	3087.41	2755.93	2954.06
Q96AY3	Q96AY3	Q96AY3	FKBP10	Homo sapiens	Peptidyl-prolyl cis-trans isomerase FKBP10	Q96AY3	FKB10_HUMAN	uniprotkb_proteome_UP000005640_AND_revi_2024_03_07	>sp|Q96AY3|FKB10_HUMAN Peptidyl-prolyl cis-trans isomerase FKBP10 OS=Homo sapiens OX=9606 GN=FKBP10 PE=1 SV=1	16	25	31	sp	9606	1	1	uniprotkb_proteome_UP000005640_AND_revi_2024_03_07	NaN	NaN	NaN	FALSE	100	0.065684	12.6234	2.16199e-08	FKB10_HUMAN	0	5.37852e-09	53.7351	64245	Q96AY3	Q96AY3_M446_M1	1	Oxidation (M)	M	446	LDTGLQGMCVGERRQ	_VIEGLDTGLQGM[Oxidation (M)]C[Carbamidomethyl (C)]VGER_.2;_VIEGLDTGLQGM[Oxidation (M)]C[Carbamidomethyl (C)]VGER_.3	_VIEGLDTGLQGM[Oxidation (M)]C[Carbamidomethyl (C)]VGER_.2;_VIEGLDTGLQGM[Oxidation (M)]C[Carbamidomethyl (C)]VGER_.3	_VIEGLDTGLQGM[Oxidation (M)]C[Carbamidomethyl (C)]VGER_.2;_VIEGLDTGLQGM[Oxidation (M)]C[Carbamidomethyl (C)]VGER_.3	_VIEGLDTGLQGM[Oxidation (M)]C[Carbamidomethyl (C)]VGER_.2;_VIEGLDTGLQGM[Oxidation (M)]C[Carbamidomethyl (C)]VGER_.3	_VIEGLDTGLQGM[Oxidation (M)]C[Carbamidomethyl (C)]VGER_.2;_VIEGLDTGLQGM[Oxidation (M)]C[Carbamidomethyl (C)]VGER_.3	_VIEGLDTGLQGM[Oxidation (M)]C[Carbamidomethyl (C)]VGER_.2;_VIEGLDTGLQGM[Oxidation (M)]C[Carbamidomethyl (C)]VGER_.3	2	2	2	2	2	2	1	1	1	1	1	1	1527.01	1465.97	1324.01	1739.82	1556.11	1695.3
Q96AY3	Q96AY3	Q96AY3	FKBP10	Homo sapiens	Peptidyl-prolyl cis-trans isomerase FKBP10	Q96AY3	FKB10_HUMAN	uniprotkb_proteome_UP000005640_AND_revi_2024_03_07	>sp|Q96AY3|FKB10_HUMAN Peptidyl-prolyl cis-trans isomerase FKBP10 OS=Homo sapiens OX=9606 GN=FKBP10 PE=1 SV=1	16	25	31	sp	9606	1	1	uniprotkb_proteome_UP000005640_AND_revi_2024_03_07	NaN	NaN	NaN	FALSE	100	0.065684	12.6234	2.16199e-08	FKB10_HUMAN	0	5.37852e-09	53.7351	64245	Q96AY3	Q96AY3_M102_M1	1	Oxidation (M)	M	102	VGRLITGMDRGLMGM	_LITGM[Oxidation (M)]DR_.2	_LITGM[Oxidation (M)]DR_.2	_LITGM[Oxidation (M)]DR_.2	_LITGM[Oxidation (M)]DR_.2	_LITGM[Oxidation (M)]DR_.2	_LITGM[Oxidation (M)]DR_.2	1	1	1	1	1	1	1	1	1	1	1	1	1173.02	1409.01	1578.18	2255.51	1509.75	1814.68
Q96AY3	Q96AY3	Q96AY3	FKBP10	Homo sapiens	Peptidyl-prolyl cis-trans isomerase FKBP10	Q96AY3	FKB10_HUMAN	uniprotkb_proteome_UP000005640_AND_revi_2024_03_07	>sp|Q96AY3|FKB10_HUMAN Peptidyl-prolyl cis-trans isomerase FKBP10 OS=Homo sapiens OX=9606 GN=FKBP10 PE=1 SV=1	16	25	31	sp	9606	1	1	uniprotkb_proteome_UP000005640_AND_revi_2024_03_07	NaN	NaN	NaN	FALSE	100	0.065684	12.6234	2.16199e-08	FKB10_HUMAN	0	5.37852e-09	53.7351	64245	Q96AY3	Q96AY3_C167_M1	1	Carbamidomethyl (C)	C	167	TLLRPPHCPRMVQDG	_EDTVQVSTLLRPPHC[Carbamidomethyl (C)]PR_.4;_EDTVQVSTLLRPPHC[Carbamidomethyl (C)]PR_.3	_EDTVQVSTLLRPPHC[Carbamidomethyl (C)]PR_.4;_EDTVQVSTLLRPPHC[Carbamidomethyl (C)]PR_.3	_EDTVQVSTLLRPPHC[Carbamidomethyl (C)]PR_.4;_EDTVQVSTLLRPPHC[Carbamidomethyl (C)]PR_.3	_EDTVQVSTLLRPPHC[Carbamidomethyl (C)]PR_.4;_EDTVQVSTLLRPPHC[Carbamidomethyl (C)]PR_.3	_EDTVQVSTLLRPPHC[Carbamidomethyl (C)]PR_.4;_EDTVQVSTLLRPPHC[Carbamidomethyl (C)]PR_.3	_EDTVQVSTLLRPPHC[Carbamidomethyl (C)]PR_.4;_EDTVQVSTLLRPPHC[Carbamidomethyl (C)]PR_.3	2	2	2	2	2	2	1	1	1	1	1	1	1283.24	852.249	501.208	1068.87	767.35	583.225
Q96AY3	Q96AY3	Q96AY3	FKBP10	Homo sapiens	Peptidyl-prolyl cis-trans isomerase FKBP10	Q96AY3	FKB10_HUMAN	uniprotkb_proteome_UP000005640_AND_revi_2024_03_07	>sp|Q96AY3|FKB10_HUMAN Peptidyl-prolyl cis-trans isomerase FKBP10 OS=Homo sapiens OX=9606 GN=FKBP10 PE=1 SV=1	16	25	31	sp	9606	1	1	uniprotkb_proteome_UP000005640_AND_revi_2024_03_07	NaN	NaN	NaN	FALSE	100	0.065684	12.6234	2.16199e-08	FKB10_HUMAN	0	5.37852e-09	53.7351	64245	Q96AY3	Q96AY3_M170_M1	1	Oxidation (M)	M	170	RPPHCPRMVQDGDFV	_M[Oxidation (M)]VQDGDFVR_.2	_M[Oxidation (M)]VQDGDFVR_.2	_M[Oxidation (M)]VQDGDFVR_.2	_M[Oxidation (M)]VQDGDFVR_.2	_M[Oxidation (M)]VQDGDFVR_.2	_M[Oxidation (M)]VQDGDFVR_.2	1	1	1	1	1	1	1	1	1	1	1	1	536.429	593.824	408.737	471.261	473.488	474.454
Q96AY3	Q96AY3	Q96AY3	FKBP10	Homo sapiens	Peptidyl-prolyl cis-trans isomerase FKBP10	Q96AY3	FKB10_HUMAN	uniprotkb_proteome_UP000005640_AND_revi_2024_03_07	>sp|Q96AY3|FKB10_HUMAN Peptidyl-prolyl cis-trans isomerase FKBP10 OS=Homo sapiens OX=9606 GN=FKBP10 PE=1 SV=1	16	25	31	sp	9606	1	1	uniprotkb_proteome_UP000005640_AND_revi_2024_03_07	NaN	NaN	NaN	FALSE	100	0.065684	12.6234	2.16199e-08	FKB10_HUMAN	0	5.37852e-09	53.7351	64245	Q96AY3	Q96AY3_C110_M1	1	Carbamidomethyl (C)	C	110	DRGLMGMCVNERRRL	_GLMGMC[Carbamidomethyl (C)]VNER_.2	_GLMGMC[Carbamidomethyl (C)]VNER_.2;_GLMGM[Oxidation (M)]C[Carbamidomethyl (C)]VNER_.2	_GLMGMC[Carbamidomethyl (C)]VNER_.2;_GLMGM[Oxidation (M)]C[Carbamidomethyl (C)]VNER_.2	_GLMGMC[Carbamidomethyl (C)]VNER_.2	_GLMGMC[Carbamidomethyl (C)]VNER_.2;_GLMGM[Oxidation (M)]C[Carbamidomethyl (C)]VNER_.2	_GLMGMC[Carbamidomethyl (C)]VNER_.2;_GLMGM[Oxidation (M)]C[Carbamidomethyl (C)]VNER_.2	1	2	2	1	2	2	1	1	1	1	1	1	303.561	621.535	741.667	515.369	613.132	551.679
Q96AY3	Q96AY3	Q96AY3	FKBP10	Homo sapiens	Peptidyl-prolyl cis-trans isomerase FKBP10	Q96AY3	FKB10_HUMAN	uniprotkb_proteome_UP000005640_AND_revi_2024_03_07	>sp|Q96AY3|FKB10_HUMAN Peptidyl-prolyl cis-trans isomerase FKBP10 OS=Homo sapiens OX=9606 GN=FKBP10 PE=1 SV=1	16	25	31	sp	9606	1	1	uniprotkb_proteome_UP000005640_AND_revi_2024_03_07	NaN	NaN	NaN	FALSE	100	0.065684	12.6234	2.16199e-08	FKB10_HUMAN	0	5.37852e-09	53.7351	64245	Q96AY3	Q96AY3_M109_M1	1	Oxidation (M)	M	109	MDRGLMGMCVNERRR	Filtered	_GLMGM[Oxidation (M)]C[Carbamidomethyl (C)]VNER_.2	_GLMGM[Oxidation (M)]C[Carbamidomethyl (C)]VNER_.2	Filtered	_GLMGM[Oxidation (M)]C[Carbamidomethyl (C)]VNER_.2	_GLMGM[Oxidation (M)]C[Carbamidomethyl (C)]VNER_.2	Filtered	1	1	Filtered	1	1	Filtered	0.96893	0.976091	Filtered	0.948335	0.991035	Filtered	221.411	339.698	Filtered	213.178	190.188
Q96AY3	Q96AY3	Q96AY3	FKBP10	Homo sapiens	Peptidyl-prolyl cis-trans isomerase FKBP10	Q96AY3	FKB10_HUMAN	uniprotkb_proteome_UP000005640_AND_revi_2024_03_07	>sp|Q96AY3|FKB10_HUMAN Peptidyl-prolyl cis-trans isomerase FKBP10 OS=Homo sapiens OX=9606 GN=FKBP10 PE=1 SV=1	16	25	31	sp	9606	1	1	uniprotkb_proteome_UP000005640_AND_revi_2024_03_07	NaN	NaN	NaN	FALSE	100	0.065684	12.6234	2.16199e-08	FKB10_HUMAN	0	5.37852e-09	53.7351	64245	Q96AY3	Q96AY3_M289_M1	1	Oxidation (M)	M	289	RAGAGDFMRYHYNGS	_AGAGDFM[Oxidation (M)]R_.2	Filtered	_AGAGDFM[Oxidation (M)]R_.2	_AGAGDFM[Oxidation (M)]R_.2	_AGAGDFM[Oxidation (M)]R_.2	_AGAGDFM[Oxidation (M)]R_.2	1	Filtered	1	1	1	1	1	Filtered	1	1	1	1	393.462	Filtered	341.493	208.619	134.854	93.7478
Q96AY3	Q96AY3	Q96AY3	FKBP10	Homo sapiens	Peptidyl-prolyl cis-trans isomerase FKBP10	Q96AY3	FKB10_HUMAN	uniprotkb_proteome_UP000005640_AND_revi_2024_03_07	>sp|Q96AY3|FKB10_HUMAN Peptidyl-prolyl cis-trans isomerase FKBP10 OS=Homo sapiens OX=9606 GN=FKBP10 PE=1 SV=1	16	25	31	sp	9606	1	1	uniprotkb_proteome_UP000005640_AND_revi_2024_03_07	NaN	NaN	NaN	FALSE	100	0.065684	12.6234	2.16199e-08	FKB10_HUMAN	0	5.37852e-09	53.7351	64245	Q96AY3	Q96AY3_S571_M1	1	Phospho (STY)	S	571	VDELKLKSDEDEERV	Filtered	Filtered	_LKS[Phospho (STY)]DEDEER_.2	_LKS[Phospho (STY)]DEDEER_.2	Filtered	_LKS[Phospho (STY)]DEDEER_.2	Filtered	Filtered	1	1	Filtered	1	Filtered	Filtered	1	1	Filtered	1	Filtered	Filtered	1	1	Filtered	8.89073
Q96AY4	Q96AY4	Q96AY4	TTC28	Homo sapiens	Tetratricopeptide repeat protein 28	Q96AY4	TTC28_HUMAN	uniprotkb_proteome_UP000005640_AND_revi_2024_03_07	>sp|Q96AY4|TTC28_HUMAN Tetratricopeptide repeat protein 28 OS=Homo sapiens OX=9606 GN=TTC28 PE=1 SV=4	26	42	48	sp	9606	1	4	uniprotkb_proteome_UP000005640_AND_revi_2024_03_07	NaN	NaN	NaN	FALSE	100	0.0556512	14.6551	1.90954e-09	TTC28_HUMAN	0	1.28453e-09	55.0959	270884	Q96AY4	Q96AY4_S28_M1	1	Phospho (STY)	S	28	RRRREPESPPASAPI	_RREPES[Phospho (STY)]PPASAPIPLFGADTIGQR_.4;_RREPES[Phospho (STY)]PPASAPIPLFGADTIGQR_.3;_EPES[Phospho (STY)]PPASAPIPLFGADTIGQR_.3;_REPES[Phospho (STY)]PPASAPIPLFGADTIGQR_.3	_RREPES[Phospho (STY)]PPASAPIPLFGADTIGQR_.4;_RREPES[Phospho (STY)]PPASAPIPLFGADTIGQR_.3;_EPES[Phospho (STY)]PPASAPIPLFGADTIGQR_.3;_REPES[Phospho (STY)]PPASAPIPLFGADTIGQR_.3	_RREPES[Phospho (STY)]PPASAPIPLFGADTIGQR_.4;_RREPES[Phospho (STY)]PPASAPIPLFGADTIGQR_.3;_EPES[Phospho (STY)]PPASAPIPLFGADTIGQR_.3;_REPES[Phospho (STY)]PPASAPIPLFGADTIGQR_.3	_RREPES[Phospho (STY)]PPASAPIPLFGADTIGQR_.4;_RREPES[Phospho (STY)]PPASAPIPLFGADTIGQR_.3;_EPES[Phospho (STY)]PPASAPIPLFGADTIGQR_.3;_REPES[Phospho (STY)]PPASAPIPLFGADTIGQR_.3	_RREPES[Phospho (STY)]PPASAPIPLFGADTIGQR_.4;_RREPES[Phospho (STY)]PPASAPIPLFGADTIGQR_.3;_EPES[Phospho (STY)]PPASAPIPLFGADTIGQR_.3;_REPES[Phospho (STY)]PPASAPIPLFGADTIGQR_.3	_RREPES[Phospho (STY)]PPASAPIPLFGADTIGQR_.4;_RREPES[Phospho (STY)]PPASAPIPLFGADTIGQR_.3;_EPES[Phospho (STY)]PPASAPIPLFGADTIGQR_.3;_REPES[Phospho (STY)]PPASAPIPLFGADTIGQR_.3	4	4	4	4	4	4	1	1	1	1	1	1	62900.8	58265.1	52203.6	53068.7	58248.3	60197.6
Q96AY4	Q96AY4	Q96AY4	TTC28	Homo sapiens	Tetratricopeptide repeat protein 28	Q96AY4	TTC28_HUMAN	uniprotkb_proteome_UP000005640_AND_revi_2024_03_07	>sp|Q96AY4|TTC28_HUMAN Tetratricopeptide repeat protein 28 OS=Homo sapiens OX=9606 GN=TTC28 PE=1 SV=4	26	42	48	sp	9606	1	4	uniprotkb_proteome_UP000005640_AND_revi_2024_03_07	NaN	NaN	NaN	FALSE	100	0.0556512	14.6551	1.90954e-09	TTC28_HUMAN	0	1.28453e-09	55.0959	270884	Q96AY4	Q96AY4_S2224_M1	1	Phospho (STY)	S	2224	PVLSHQKSQPSPVTV	_S[Phospho (STY)]QPSPVTVK_.2	_S[Phospho (STY)]QPSPVTVK_.2;_S[Phospho (STY)]QPSPVTVKPKPPAR_.3	_S[Phospho (STY)]QPSPVTVK_.2;_S[Phospho (STY)]QPSPVTVKPKPPAR_.3	_S[Phospho (STY)]QPSPVTVK_.2	_S[Phospho (STY)]QPSPVTVK_.2	_S[Phospho (STY)]QPSPVTVK_.2;_S[Phospho (STY)]QPSPVTVKPKPPAR_.3	1	2	2	1	1	2	1	1	1	1	1	1	44392.7	36223.4	38461	59363.8	55324.5	46453.7
Q96AY4	Q96AY4	Q96AY4	TTC28	Homo sapiens	Tetratricopeptide repeat protein 28	Q96AY4	TTC28_HUMAN	uniprotkb_proteome_UP000005640_AND_revi_2024_03_07	>sp|Q96AY4|TTC28_HUMAN Tetratricopeptide repeat protein 28 OS=Homo sapiens OX=9606 GN=TTC28 PE=1 SV=4	26	42	48	sp	9606	1	4	uniprotkb_proteome_UP000005640_AND_revi_2024_03_07	NaN	NaN	NaN	FALSE	100	0.0556512	14.6551	1.90954e-09	TTC28_HUMAN	0	1.28453e-09	55.0959	270884	Q96AY4	Q96AY4_S2227_M1	1	Phospho (STY)	S	2227	SHQKSQPSPVTVKPK	Filtered	Filtered	_SQPS[Phospho (STY)]PVTVK_.2	Filtered	Filtered	Filtered	Filtered	Filtered	1	Filtered	Filtered	Filtered	Filtered	Filtered	0.771173	Filtered	Filtered	Filtered	Filtered	Filtered	282.583	Filtered	Filtered	Filtered
Q96AY4	Q96AY4	Q96AY4	TTC28	Homo sapiens	Tetratricopeptide repeat protein 28	Q96AY4	TTC28_HUMAN	uniprotkb_proteome_UP000005640_AND_revi_2024_03_07	>sp|Q96AY4|TTC28_HUMAN Tetratricopeptide repeat protein 28 OS=Homo sapiens OX=9606 GN=TTC28 PE=1 SV=4	26	42	48	sp	9606	1	4	uniprotkb_proteome_UP000005640_AND_revi_2024_03_07	NaN	NaN	NaN	FALSE	100	0.0556512	14.6551	1.90954e-09	TTC28_HUMAN	0	1.28453e-09	55.0959	270884	Q96AY4	Q96AY4_S1386_M1	1	Phospho (STY)	S	1386	SSLPRRQSSFAKPPL	_RQS[Phospho (STY)]SFAKPPLR_.3	_RQS[Phospho (STY)]SFAKPPLR_.3	_RQS[Phospho (STY)]SFAKPPLR_.3;_RQS[Phospho (STY)]SFAKPPLR_.2	_RQS[Phospho (STY)]SFAKPPLR_.3;_RQS[Phospho (STY)]SFAKPPLR_.2	_RQS[Phospho (STY)]SFAKPPLR_.3	_RQS[Phospho (STY)]SFAKPPLR_.3;_RQS[Phospho (STY)]SFAKPPLR_.2	1	1	2	2	1	2	0.999877	0.904093	1	0.834788	0.828463	0.968342	10675.6	10770.8	10654.1	14362.9	12678.5	12344.1
Q96AY4	Q96AY4	Q96AY4	TTC28	Homo sapiens	Tetratricopeptide repeat protein 28	Q96AY4	TTC28_HUMAN	uniprotkb_proteome_UP000005640_AND_revi_2024_03_07	>sp|Q96AY4|TTC28_HUMAN Tetratricopeptide repeat protein 28 OS=Homo sapiens OX=9606 GN=TTC28 PE=1 SV=4	26	42	48	sp	9606	1	4	uniprotkb_proteome_UP000005640_AND_revi_2024_03_07	NaN	NaN	NaN	FALSE	100	0.0556512	14.6551	1.90954e-09	TTC28_HUMAN	0	1.28453e-09	55.0959	270884	Q96AY4	Q96AY4_S1387_M1	1	Phospho (STY)	S	1387	SLPRRQSSFAKPPLR	Filtered	Filtered	_QSS[Phospho (STY)]FAKPPLR_.3	_RQSS[Phospho (STY)]FAKPPLR_.3	Filtered	Filtered	Filtered	Filtered	1	1	Filtered	Filtered	Filtered	Filtered	0.991335	0.9999	Filtered	Filtered	Filtered	Filtered	736.343	9601.97	Filtered	Filtered
Q96AY4	Q96AY4	Q96AY4	TTC28	Homo sapiens	Tetratricopeptide repeat protein 28	Q96AY4	TTC28_HUMAN	uniprotkb_proteome_UP000005640_AND_revi_2024_03_07	>sp|Q96AY4|TTC28_HUMAN Tetratricopeptide repeat protein 28 OS=Homo sapiens OX=9606 GN=TTC28 PE=1 SV=4	26	42	48	sp	9606	1	4	uniprotkb_proteome_UP000005640_AND_revi_2024_03_07	NaN	NaN	NaN	FALSE	100	0.0556512	14.6551	1.90954e-09	TTC28_HUMAN	0	1.28453e-09	55.0959	270884	Q96AY4	Q96AY4_S2108_M1	1	Phospho (STY)	S	2108	GSISTPNSPVKMTLI	_GSISTPNS[Phospho (STY)]PVK_.2	_GSISTPNS[Phospho (STY)]PVK_.2	_GSISTPNS[Phospho (STY)]PVK_.2	_GSISTPNS[Phospho (STY)]PVK_.2	_GSISTPNS[Phospho (STY)]PVK_.2	_GSISTPNS[Phospho (STY)]PVK_.2	1	1	1	1	1	1	0.999994	1	0.999997	0.999818	1	1	9128.68	9189.25	7034.65	10330.3	10742.1	10249.8
Q96AY4	Q96AY4	Q96AY4	TTC28	Homo sapiens	Tetratricopeptide repeat protein 28	Q96AY4	TTC28_HUMAN	uniprotkb_proteome_UP000005640_AND_revi_2024_03_07	>sp|Q96AY4|TTC28_HUMAN Tetratricopeptide repeat protein 28 OS=Homo sapiens OX=9606 GN=TTC28 PE=1 SV=4	26	42	48	sp	9606	1	4	uniprotkb_proteome_UP000005640_AND_revi_2024_03_07	NaN	NaN	NaN	FALSE	100	0.0556512	14.6551	1.90954e-09	TTC28_HUMAN	0	1.28453e-09	55.0959	270884	Q96AY4	Q96AY4_S2108_M2	2	Phospho (STY)	S	2108	GSISTPNSPVKMTLI	Filtered	Filtered	_GSIS[Phospho (STY)]TPNS[Phospho (STY)]PVK_.2	_GSIS[Phospho (STY)]TPNS[Phospho (STY)]PVK_.2	_GSIS[Phospho (STY)]TPNS[Phospho (STY)]PVK_.2	_GSIS[Phospho (STY)]TPNS[Phospho (STY)]PVK_.2	Filtered	Filtered	1	1	1	1	Filtered	Filtered	0.986724	0.998932	0.999637	0.998452	Filtered	Filtered	5706.84	5764.31	6719.55	6721.68
Q96AY4	Q96AY4	Q96AY4	TTC28	Homo sapiens	Tetratricopeptide repeat protein 28	Q96AY4	TTC28_HUMAN	uniprotkb_proteome_UP000005640_AND_revi_2024_03_07	>sp|Q96AY4|TTC28_HUMAN Tetratricopeptide repeat protein 28 OS=Homo sapiens OX=9606 GN=TTC28 PE=1 SV=4	26	42	48	sp	9606	1	4	uniprotkb_proteome_UP000005640_AND_revi_2024_03_07	NaN	NaN	NaN	FALSE	100	0.0556512	14.6551	1.90954e-09	TTC28_HUMAN	0	1.28453e-09	55.0959	270884	Q96AY4	Q96AY4_S2104_M2	2	Phospho (STY)	S	2104	VSSKGSISTPNSPVK	Filtered	Filtered	_GSIS[Phospho (STY)]TPNS[Phospho (STY)]PVK_.2	_GSIS[Phospho (STY)]TPNS[Phospho (STY)]PVK_.2	_GSIS[Phospho (STY)]TPNS[Phospho (STY)]PVK_.2	_GSIS[Phospho (STY)]TPNS[Phospho (STY)]PVK_.2	Filtered	Filtered	1	1	1	1	Filtered	Filtered	0.84435	0.961465	0.999637	0.991111	Filtered	Filtered	5706.84	5764.31	6719.55	6721.68
Q96AY4	Q96AY4	Q96AY4	TTC28	Homo sapiens	Tetratricopeptide repeat protein 28	Q96AY4	TTC28_HUMAN	uniprotkb_proteome_UP000005640_AND_revi_2024_03_07	>sp|Q96AY4|TTC28_HUMAN Tetratricopeptide repeat protein 28 OS=Homo sapiens OX=9606 GN=TTC28 PE=1 SV=4	26	42	48	sp	9606	1	4	uniprotkb_proteome_UP000005640_AND_revi_2024_03_07	NaN	NaN	NaN	FALSE	100	0.0556512	14.6551	1.90954e-09	TTC28_HUMAN	0	1.28453e-09	55.0959	270884	Q96AY4	Q96AY4_S2104_M1	1	Phospho (STY)	S	2104	VSSKGSISTPNSPVK	_GSIS[Phospho (STY)]TPNSPVK_.2	_GSIS[Phospho (STY)]TPNSPVK_.2	_GSIS[Phospho (STY)]TPNSPVK_.2	_GSIS[Phospho (STY)]TPNSPVK_.2	Filtered	Filtered	1	1	1	1	Filtered	Filtered	0.924596	0.783519	0.94976	0.987875	Filtered	Filtered	1375.31	1100.8	1112.81	1092.22	Filtered	Filtered
Q96AY4	Q96AY4	Q96AY4	TTC28	Homo sapiens	Tetratricopeptide repeat protein 28	Q96AY4	TTC28_HUMAN	uniprotkb_proteome_UP000005640_AND_revi_2024_03_07	>sp|Q96AY4|TTC28_HUMAN Tetratricopeptide repeat protein 28 OS=Homo sapiens OX=9606 GN=TTC28 PE=1 SV=4	26	42	48	sp	9606	1	4	uniprotkb_proteome_UP000005640_AND_revi_2024_03_07	NaN	NaN	NaN	FALSE	100	0.0556512	14.6551	1.90954e-09	TTC28_HUMAN	0	1.28453e-09	55.0959	270884	Q96AY4	Q96AY4_S2120_M1	1	Phospho (STY)	S	2120	TLIPSPNSPFQKVGK	_MTLIPSPNS[Phospho (STY)]PFQK_.2;_M[Oxidation (M)]TLIPSPNS[Phospho (STY)]PFQK_.2	_MTLIPSPNS[Phospho (STY)]PFQK_.2;_M[Oxidation (M)]TLIPSPNS[Phospho (STY)]PFQK_.2;_MTLIPSPNS[Phospho (STY)]PFQK_.3	_MTLIPSPNS[Phospho (STY)]PFQK_.2;_MTLIPSPNS[Phospho (STY)]PFQK_.3	_MTLIPSPNS[Phospho (STY)]PFQK_.2;_M[Oxidation (M)]TLIPSPNS[Phospho (STY)]PFQK_.2	_MTLIPSPNS[Phospho (STY)]PFQK_.2;_M[Oxidation (M)]TLIPSPNS[Phospho (STY)]PFQK_.2	_MTLIPSPNS[Phospho (STY)]PFQK_.2;_M[Oxidation (M)]TLIPSPNS[Phospho (STY)]PFQK_.2;_MTLIPSPNS[Phospho (STY)]PFQK_.3	2	3	2	2	2	3	0.999922	0.998605	0.999998	1	1	1	8227.25	8281.64	6478.37	9976.75	11083.4	11030.7
Q96AY4	Q96AY4	Q96AY4	TTC28	Homo sapiens	Tetratricopeptide repeat protein 28	Q96AY4	TTC28_HUMAN	uniprotkb_proteome_UP000005640_AND_revi_2024_03_07	>sp|Q96AY4|TTC28_HUMAN Tetratricopeptide repeat protein 28 OS=Homo sapiens OX=9606 GN=TTC28 PE=1 SV=4	26	42	48	sp	9606	1	4	uniprotkb_proteome_UP000005640_AND_revi_2024_03_07	NaN	NaN	NaN	FALSE	100	0.0556512	14.6551	1.90954e-09	TTC28_HUMAN	0	1.28453e-09	55.0959	270884	Q96AY4	Q96AY4_S2117_M1	1	Phospho (STY)	S	2117	VKMTLIPSPNSPFQK	Filtered	_MTLIPS[Phospho (STY)]PNSPFQK_.2	Filtered	_MTLIPS[Phospho (STY)]PNSPFQK_.2	Filtered	_MTLIPS[Phospho (STY)]PNSPFQK_.2	Filtered	1	Filtered	1	Filtered	1	Filtered	0.980834	Filtered	0.98317	Filtered	0.953135	Filtered	2899.98	Filtered	2402.93	Filtered	2554.83
Q96AY4	Q96AY4	Q96AY4	TTC28	Homo sapiens	Tetratricopeptide repeat protein 28	Q96AY4	TTC28_HUMAN	uniprotkb_proteome_UP000005640_AND_revi_2024_03_07	>sp|Q96AY4|TTC28_HUMAN Tetratricopeptide repeat protein 28 OS=Homo sapiens OX=9606 GN=TTC28 PE=1 SV=4	26	42	48	sp	9606	1	4	uniprotkb_proteome_UP000005640_AND_revi_2024_03_07	NaN	NaN	NaN	FALSE	100	0.0556512	14.6551	1.90954e-09	TTC28_HUMAN	0	1.28453e-09	55.0959	270884	Q96AY4	Q96AY4_M2112_M1	1	Oxidation (M)	M	2112	TPNSPVKMTLIPSPN	_M[Oxidation (M)]TLIPSPNS[Phospho (STY)]PFQK_.2	_M[Oxidation (M)]TLIPSPNS[Phospho (STY)]PFQK_.2	Filtered	_M[Oxidation (M)]TLIPSPNS[Phospho (STY)]PFQK_.2	_M[Oxidation (M)]TLIPSPNS[Phospho (STY)]PFQK_.2	_M[Oxidation (M)]TLIPSPNS[Phospho (STY)]PFQK_.2	1	1	Filtered	1	1	1	1	1	Filtered	1	1	1	2133.38	1982.28	Filtered	2408.35	2741.34	2528.75
Q96AY4	Q96AY4	Q96AY4	TTC28	Homo sapiens	Tetratricopeptide repeat protein 28	Q96AY4	TTC28_HUMAN	uniprotkb_proteome_UP000005640_AND_revi_2024_03_07	>sp|Q96AY4|TTC28_HUMAN Tetratricopeptide repeat protein 28 OS=Homo sapiens OX=9606 GN=TTC28 PE=1 SV=4	26	42	48	sp	9606	1	4	uniprotkb_proteome_UP000005640_AND_revi_2024_03_07	NaN	NaN	NaN	FALSE	100	0.0556512	14.6551	1.90954e-09	TTC28_HUMAN	0	1.28453e-09	55.0959	270884	Q96AY4	Q96AY4_S2251_M1	1	Phospho (STY)	S	2251	KVSSGYSSPTTSEMS	_VSSGYSS[Phospho (STY)]PTTSEMSIK_.2;_VSSGYSS[Phospho (STY)]PTTSEM[Oxidation (M)]SIK_.2	_VSSGYSS[Phospho (STY)]PTTSEMSIK_.2	_VSSGYSS[Phospho (STY)]PTTSEMSIK_.2	_VSSGYSS[Phospho (STY)]PTTSEMSIK_.2;_VSSGYSS[Phospho (STY)]PTTSEM[Oxidation (M)]SIK_.2	_VSSGYSS[Phospho (STY)]PTTSEMSIK_.2;_VSSGYSS[Phospho (STY)]PTTSEM[Oxidation (M)]SIK_.2	_VSSGYSS[Phospho (STY)]PTTSEMSIK_.2;_VSSGYSS[Phospho (STY)]PTTSEM[Oxidation (M)]SIK_.2	2	1	1	2	2	2	0.996167	0.999969	0.999584	0.998895	0.999933	0.999315	2960.27	2932.31	2163.23	3212.69	3312.13	3427.94
Q96AY4	Q96AY4	Q96AY4	TTC28	Homo sapiens	Tetratricopeptide repeat protein 28	Q96AY4	TTC28_HUMAN	uniprotkb_proteome_UP000005640_AND_revi_2024_03_07	>sp|Q96AY4|TTC28_HUMAN Tetratricopeptide repeat protein 28 OS=Homo sapiens OX=9606 GN=TTC28 PE=1 SV=4	26	42	48	sp	9606	1	4	uniprotkb_proteome_UP000005640_AND_revi_2024_03_07	NaN	NaN	NaN	FALSE	100	0.0556512	14.6551	1.90954e-09	TTC28_HUMAN	0	1.28453e-09	55.0959	270884	Q96AY4	Q96AY4_M2257_M1	1	Oxidation (M)	M	2257	SSPTTSEMSIKDSPS	_VSSGYSS[Phospho (STY)]PTTSEM[Oxidation (M)]SIK_.2	Filtered	Filtered	_VSSGYSS[Phospho (STY)]PTTSEM[Oxidation (M)]SIK_.2	_VSSGYSS[Phospho (STY)]PTTSEM[Oxidation (M)]SIK_.2	_VSSGYSS[Phospho (STY)]PTTSEM[Oxidation (M)]SIK_.2	1	Filtered	Filtered	1	1	1	1	Filtered	Filtered	1	1	1	484.527	Filtered	Filtered	629.139	742.072	541.827
Q96AY4	Q96AY4	Q96AY4	TTC28	Homo sapiens	Tetratricopeptide repeat protein 28	Q96AY4	TTC28_HUMAN	uniprotkb_proteome_UP000005640_AND_revi_2024_03_07	>sp|Q96AY4|TTC28_HUMAN Tetratricopeptide repeat protein 28 OS=Homo sapiens OX=9606 GN=TTC28 PE=1 SV=4	26	42	48	sp	9606	1	4	uniprotkb_proteome_UP000005640_AND_revi_2024_03_07	NaN	NaN	NaN	FALSE	100	0.0556512	14.6551	1.90954e-09	TTC28_HUMAN	0	1.28453e-09	55.0959	270884	Q96AY4	Q96AY4_S4_M1	1	Phospho (STY)	S	4	____MEQSPPPAPEP	_[Acetyl (Protein N-term)]M[Oxidation (M)]EQS[Phospho (STY)]PPPAPEPTQGPTPAR_.3;_[Acetyl (Protein N-term)]MEQS[Phospho (STY)]PPPAPEPTQGPTPAR_.3	_[Acetyl (Protein N-term)]M[Oxidation (M)]EQS[Phospho (STY)]PPPAPEPTQGPTPAR_.3;_[Acetyl (Protein N-term)]MEQS[Phospho (STY)]PPPAPEPTQGPTPAR_.3	_[Acetyl (Protein N-term)]M[Oxidation (M)]EQS[Phospho (STY)]PPPAPEPTQGPTPAR_.3;_[Acetyl (Protein N-term)]MEQS[Phospho (STY)]PPPAPEPTQGPTPAR_.3	_[Acetyl (Protein N-term)]M[Oxidation (M)]EQS[Phospho (STY)]PPPAPEPTQGPTPAR_.3;_[Acetyl (Protein N-term)]MEQS[Phospho (STY)]PPPAPEPTQGPTPAR_.3	_[Acetyl (Protein N-term)]M[Oxidation (M)]EQS[Phospho (STY)]PPPAPEPTQGPTPAR_.3;_[Acetyl (Protein N-term)]MEQS[Phospho (STY)]PPPAPEPTQGPTPAR_.3	_[Acetyl (Protein N-term)]M[Oxidation (M)]EQS[Phospho (STY)]PPPAPEPTQGPTPAR_.3;_[Acetyl (Protein N-term)]MEQS[Phospho (STY)]PPPAPEPTQGPTPAR_.3	2	2	2	2	2	2	1	1	1	1	1	1	9063.48	9665.66	9257.88	8084.43	8542.18	8869.64
Q96AY4	Q96AY4	Q96AY4	TTC28	Homo sapiens	Tetratricopeptide repeat protein 28	Q96AY4	TTC28_HUMAN	uniprotkb_proteome_UP000005640_AND_revi_2024_03_07	>sp|Q96AY4|TTC28_HUMAN Tetratricopeptide repeat protein 28 OS=Homo sapiens OX=9606 GN=TTC28 PE=1 SV=4	26	42	48	sp	9606	1	4	uniprotkb_proteome_UP000005640_AND_revi_2024_03_07	NaN	NaN	NaN	FALSE	100	0.0556512	14.6551	1.90954e-09	TTC28_HUMAN	0	1.28453e-09	55.0959	270884	Q96AY4	Q96AY4_M1_M1	1	Oxidation (M)	M	1	_______MEQSPPPA	_[Acetyl (Protein N-term)]M[Oxidation (M)]EQS[Phospho (STY)]PPPAPEPTQGPTPAR_.3	_[Acetyl (Protein N-term)]M[Oxidation (M)]EQS[Phospho (STY)]PPPAPEPTQGPTPAR_.3	_[Acetyl (Protein N-term)]M[Oxidation (M)]EQS[Phospho (STY)]PPPAPEPTQGPTPAR_.3	_[Acetyl (Protein N-term)]M[Oxidation (M)]EQS[Phospho (STY)]PPPAPEPTQGPTPAR_.3	_[Acetyl (Protein N-term)]M[Oxidation (M)]EQS[Phospho (STY)]PPPAPEPTQGPTPAR_.3	_[Acetyl (Protein N-term)]M[Oxidation (M)]EQS[Phospho (STY)]PPPAPEPTQGPTPAR_.3	1	1	1	1	1	1	1	1	1	1	1	1	5519.86	5376.26	5146.56	5311.22	5874.15	5704.43
Q96AY4	Q96AY4	Q96AY4	TTC28	Homo sapiens	Tetratricopeptide repeat protein 28	Q96AY4	TTC28_HUMAN	uniprotkb_proteome_UP000005640_AND_revi_2024_03_07	>sp|Q96AY4|TTC28_HUMAN Tetratricopeptide repeat protein 28 OS=Homo sapiens OX=9606 GN=TTC28 PE=1 SV=4	26	42	48	sp	9606	1	4	uniprotkb_proteome_UP000005640_AND_revi_2024_03_07	NaN	NaN	NaN	FALSE	100	0.0556512	14.6551	1.90954e-09	TTC28_HUMAN	0	1.28453e-09	55.0959	270884	Q96AY4	Q96AY4_S2079_M1	1	Phospho (STY)	S	2079	ENRNTCFSPDHKQPQ	_NTC[Carbamidomethyl (C)]FS[Phospho (STY)]PDHK_.2	_NTC[Carbamidomethyl (C)]FS[Phospho (STY)]PDHK_.2;_NTC[Carbamidomethyl (C)]FS[Phospho (STY)]PDHK_.3	_NTC[Carbamidomethyl (C)]FS[Phospho (STY)]PDHK_.2;_NTC[Carbamidomethyl (C)]FS[Phospho (STY)]PDHK_.3	_NTC[Carbamidomethyl (C)]FS[Phospho (STY)]PDHK_.2;_NTC[Carbamidomethyl (C)]FS[Phospho (STY)]PDHK_.3	_NTC[Carbamidomethyl (C)]FS[Phospho (STY)]PDHK_.2;_NTC[Carbamidomethyl (C)]FS[Phospho (STY)]PDHK_.3	_NTC[Carbamidomethyl (C)]FS[Phospho (STY)]PDHK_.2	1	2	2	2	2	1	1	1	1	1	1	1	4893.9	3856.09	4506.08	5722.01	5172.62	5016.5
Q96AY4	Q96AY4	Q96AY4	TTC28	Homo sapiens	Tetratricopeptide repeat protein 28	Q96AY4	TTC28_HUMAN	uniprotkb_proteome_UP000005640_AND_revi_2024_03_07	>sp|Q96AY4|TTC28_HUMAN Tetratricopeptide repeat protein 28 OS=Homo sapiens OX=9606 GN=TTC28 PE=1 SV=4	26	42	48	sp	9606	1	4	uniprotkb_proteome_UP000005640_AND_revi_2024_03_07	NaN	NaN	NaN	FALSE	100	0.0556512	14.6551	1.90954e-09	TTC28_HUMAN	0	1.28453e-09	55.0959	270884	Q96AY4	Q96AY4_C2077_M1	1	Carbamidomethyl (C)	C	2077	YQENRNTCFSPDHKQ	_NTC[Carbamidomethyl (C)]FS[Phospho (STY)]PDHK_.2	_NTC[Carbamidomethyl (C)]FS[Phospho (STY)]PDHK_.2;_NTC[Carbamidomethyl (C)]FS[Phospho (STY)]PDHK_.3	_NTC[Carbamidomethyl (C)]FS[Phospho (STY)]PDHK_.2;_NTC[Carbamidomethyl (C)]FS[Phospho (STY)]PDHK_.3	_NTC[Carbamidomethyl (C)]FS[Phospho (STY)]PDHK_.2;_NTC[Carbamidomethyl (C)]FS[Phospho (STY)]PDHK_.3	_NTC[Carbamidomethyl (C)]FS[Phospho (STY)]PDHK_.2;_NTC[Carbamidomethyl (C)]FS[Phospho (STY)]PDHK_.3	_NTC[Carbamidomethyl (C)]FS[Phospho (STY)]PDHK_.2	1	2	2	2	2	1	1	1	1	1	1	1	4893.9	3856.09	4506.08	5722.01	5172.62	5016.5
Q96AY4	Q96AY4	Q96AY4	TTC28	Homo sapiens	Tetratricopeptide repeat protein 28	Q96AY4	TTC28_HUMAN	uniprotkb_proteome_UP000005640_AND_revi_2024_03_07	>sp|Q96AY4|TTC28_HUMAN Tetratricopeptide repeat protein 28 OS=Homo sapiens OX=9606 GN=TTC28 PE=1 SV=4	26	42	48	sp	9606	1	4	uniprotkb_proteome_UP000005640_AND_revi_2024_03_07	NaN	NaN	NaN	FALSE	100	0.0556512	14.6551	1.90954e-09	TTC28_HUMAN	0	1.28453e-09	55.0959	270884	Q96AY4	Q96AY4_S2293_M1	1	Phospho (STY)	S	2293	FKLKYPSSPYSAHIS	_YPSS[Phospho (STY)]PYSAHISK_.2	_YPSS[Phospho (STY)]PYSAHISK_.2;_YPSS[Phospho (STY)]PYSAHISK_.3	_YPSS[Phospho (STY)]PYSAHISK_.2;_YPSS[Phospho (STY)]PYSAHISK_.3	Filtered	Filtered	_YPSS[Phospho (STY)]PYSAHISK_.2;_YPSS[Phospho (STY)]PYSAHISK_.3	1	2	2	Filtered	Filtered	2	0.974888	0.997936	0.999917	Filtered	Filtered	0.99545	1300.66	2229.97	2120.17	Filtered	Filtered	1993.65
Q96AY4	Q96AY4	Q96AY4	TTC28	Homo sapiens	Tetratricopeptide repeat protein 28	Q96AY4	TTC28_HUMAN	uniprotkb_proteome_UP000005640_AND_revi_2024_03_07	>sp|Q96AY4|TTC28_HUMAN Tetratricopeptide repeat protein 28 OS=Homo sapiens OX=9606 GN=TTC28 PE=1 SV=4	26	42	48	sp	9606	1	4	uniprotkb_proteome_UP000005640_AND_revi_2024_03_07	NaN	NaN	NaN	FALSE	100	0.0556512	14.6551	1.90954e-09	TTC28_HUMAN	0	1.28453e-09	55.0959	270884	Q96AY4	Q96AY4_C2274_M1	1	Carbamidomethyl (C)	C	2274	SGRPSPGCDSQTSQL	_DSPSQHSGRPSPGC[Carbamidomethyl (C)]DSQTSQLDQPLFK_.4;_DSPSQHSGRPS[Phospho (STY)]PGC[Carbamidomethyl (C)]DSQTSQLDQPLFK_.4	_DSPSQHSGRPSPGC[Carbamidomethyl (C)]DSQTSQLDQPLFK_.4	_DSPSQHSGRPSPGC[Carbamidomethyl (C)]DSQTSQLDQPLFK_.4;_DSPSQHSGRPSPGC[Carbamidomethyl (C)]DS[Phospho (STY)]QTSQLDQPLFK_.4	_DSPSQHSGRPSPGC[Carbamidomethyl (C)]DSQTSQLDQPLFK_.4;_DSPSQHSGRPS[Phospho (STY)]PGC[Carbamidomethyl (C)]DSQTSQLDQPLFK_.4	_DSPSQHSGRPSPGC[Carbamidomethyl (C)]DSQTSQLDQPLFK_.4;_DSPSQHSGRPS[Phospho (STY)]PGC[Carbamidomethyl (C)]DSQTSQLDQPLFK_.4	_DSPSQHSGRPSPGC[Carbamidomethyl (C)]DSQTSQLDQPLFK_.4;_DSPSQHSGRPS[Phospho (STY)]PGC[Carbamidomethyl (C)]DSQTSQLDQPLFK_.4	2	1	2	2	2	2	1	1	1	1	1	1	1597.97	1484.19	1966.74	1321.59	1695.3	1674.21
Q96AY4	Q96AY4	Q96AY4	TTC28	Homo sapiens	Tetratricopeptide repeat protein 28	Q96AY4	TTC28_HUMAN	uniprotkb_proteome_UP000005640_AND_revi_2024_03_07	>sp|Q96AY4|TTC28_HUMAN Tetratricopeptide repeat protein 28 OS=Homo sapiens OX=9606 GN=TTC28 PE=1 SV=4	26	42	48	sp	9606	1	4	uniprotkb_proteome_UP000005640_AND_revi_2024_03_07	NaN	NaN	NaN	FALSE	100	0.0556512	14.6551	1.90954e-09	TTC28_HUMAN	0	1.28453e-09	55.0959	270884	Q96AY4	Q96AY4_S2276_M1	1	Phospho (STY)	S	2276	RPSPGCDSQTSQLDQ	Filtered	Filtered	_DSPSQHSGRPSPGC[Carbamidomethyl (C)]DS[Phospho (STY)]QTSQLDQPLFK_.4	Filtered	Filtered	Filtered	Filtered	Filtered	1	Filtered	Filtered	Filtered	Filtered	Filtered	0.786715	Filtered	Filtered	Filtered	Filtered	Filtered	455.162	Filtered	Filtered	Filtered
Q96AY4	Q96AY4	Q96AY4	TTC28	Homo sapiens	Tetratricopeptide repeat protein 28	Q96AY4	TTC28_HUMAN	uniprotkb_proteome_UP000005640_AND_revi_2024_03_07	>sp|Q96AY4|TTC28_HUMAN Tetratricopeptide repeat protein 28 OS=Homo sapiens OX=9606 GN=TTC28 PE=1 SV=4	26	42	48	sp	9606	1	4	uniprotkb_proteome_UP000005640_AND_revi_2024_03_07	NaN	NaN	NaN	FALSE	100	0.0556512	14.6551	1.90954e-09	TTC28_HUMAN	0	1.28453e-09	55.0959	270884	Q96AY4	Q96AY4_S2271_M1	1	Phospho (STY)	S	2271	SQHSGRPSPGCDSQT	_DSPSQHSGRPS[Phospho (STY)]PGC[Carbamidomethyl (C)]DSQTSQLDQPLFK_.4	Filtered	Filtered	_DSPSQHSGRPS[Phospho (STY)]PGC[Carbamidomethyl (C)]DSQTSQLDQPLFK_.4	_DSPSQHSGRPS[Phospho (STY)]PGC[Carbamidomethyl (C)]DSQTSQLDQPLFK_.4	_DSPSQHSGRPS[Phospho (STY)]PGC[Carbamidomethyl (C)]DSQTSQLDQPLFK_.4	1	Filtered	Filtered	1	1	1	0.81724	Filtered	Filtered	0.932493	0.999851	0.914103	150.489	Filtered	Filtered	35.4086	290.392	395.582
Q96AY4	Q96AY4	Q96AY4	TTC28	Homo sapiens	Tetratricopeptide repeat protein 28	Q96AY4	TTC28_HUMAN	uniprotkb_proteome_UP000005640_AND_revi_2024_03_07	>sp|Q96AY4|TTC28_HUMAN Tetratricopeptide repeat protein 28 OS=Homo sapiens OX=9606 GN=TTC28 PE=1 SV=4	26	42	48	sp	9606	1	4	uniprotkb_proteome_UP000005640_AND_revi_2024_03_07	NaN	NaN	NaN	FALSE	100	0.0556512	14.6551	1.90954e-09	TTC28_HUMAN	0	1.28453e-09	55.0959	270884	Q96AY4	Q96AY4_S2318_M1	1	Phospho (STY)	S	2318	GHQSPAGSAPSPALS	Filtered	Filtered	Filtered	_NMSPSSGHQSPAGS[Phospho (STY)]APSPALSYSSAGSAR_.3	_NMSPSSGHQSPAGS[Phospho (STY)]APSPALSYSSAGSAR_.3	_NMSPSSGHQSPAGS[Phospho (STY)]APSPALSYSSAGSAR_.3	Filtered	Filtered	Filtered	1	1	1	Filtered	Filtered	Filtered	0.948356	0.902718	0.947536	Filtered	Filtered	Filtered	685.015	648.6	405.686
Q96AY4	Q96AY4	Q96AY4	TTC28	Homo sapiens	Tetratricopeptide repeat protein 28	Q96AY4	TTC28_HUMAN	uniprotkb_proteome_UP000005640_AND_revi_2024_03_07	>sp|Q96AY4|TTC28_HUMAN Tetratricopeptide repeat protein 28 OS=Homo sapiens OX=9606 GN=TTC28 PE=1 SV=4	26	42	48	sp	9606	1	4	uniprotkb_proteome_UP000005640_AND_revi_2024_03_07	NaN	NaN	NaN	FALSE	100	0.0556512	14.6551	1.90954e-09	TTC28_HUMAN	0	1.28453e-09	55.0959	270884	Q96AY4	Q96AY4_S2310_M1	1	Phospho (STY)	S	2310	PRNMSPSSGHQSPAG	_NMSPSS[Phospho (STY)]GHQSPAGSAPSPALSYSSAGSAR_.3	Filtered	Filtered	Filtered	Filtered	Filtered	1	Filtered	Filtered	Filtered	Filtered	Filtered	0.885144	Filtered	Filtered	Filtered	Filtered	Filtered	139.954	Filtered	Filtered	Filtered	Filtered	Filtered
Q96AY4	Q96AY4	Q96AY4	TTC28	Homo sapiens	Tetratricopeptide repeat protein 28	Q96AY4	TTC28_HUMAN	uniprotkb_proteome_UP000005640_AND_revi_2024_03_07	>sp|Q96AY4|TTC28_HUMAN Tetratricopeptide repeat protein 28 OS=Homo sapiens OX=9606 GN=TTC28 PE=1 SV=4	26	42	48	sp	9606	1	4	uniprotkb_proteome_UP000005640_AND_revi_2024_03_07	NaN	NaN	NaN	FALSE	100	0.0556512	14.6551	1.90954e-09	TTC28_HUMAN	0	1.28453e-09	55.0959	270884	Q96AY4	Q96AY4_S2314_M1	1	Phospho (STY)	S	2314	SPSSGHQSPAGSAPS	Filtered	_NMSPSSGHQS[Phospho (STY)]PAGSAPSPALSYSSAGSAR_.3	Filtered	Filtered	Filtered	Filtered	Filtered	1	Filtered	Filtered	Filtered	Filtered	Filtered	0.904647	Filtered	Filtered	Filtered	Filtered	Filtered	316.585	Filtered	Filtered	Filtered	Filtered
Q96AY4	Q96AY4	Q96AY4	TTC28	Homo sapiens	Tetratricopeptide repeat protein 28	Q96AY4	TTC28_HUMAN	uniprotkb_proteome_UP000005640_AND_revi_2024_03_07	>sp|Q96AY4|TTC28_HUMAN Tetratricopeptide repeat protein 28 OS=Homo sapiens OX=9606 GN=TTC28 PE=1 SV=4	26	42	48	sp	9606	1	4	uniprotkb_proteome_UP000005640_AND_revi_2024_03_07	NaN	NaN	NaN	FALSE	100	0.0556512	14.6551	1.90954e-09	TTC28_HUMAN	0	1.28453e-09	55.0959	270884	Q96AY4	Q96AY4_S2307_M1	1	Phospho (STY)	S	2307	SKSPRNMSPSSGHQS	Filtered	Filtered	_NMS[Phospho (STY)]PSSGHQSPAGSAPSPALSYSSAGSAR_.3	Filtered	Filtered	Filtered	Filtered	Filtered	1	Filtered	Filtered	Filtered	Filtered	Filtered	0.88904	Filtered	Filtered	Filtered	Filtered	Filtered	521.315	Filtered	Filtered	Filtered
Q96AY4	Q96AY4	Q96AY4	TTC28	Homo sapiens	Tetratricopeptide repeat protein 28	Q96AY4	TTC28_HUMAN	uniprotkb_proteome_UP000005640_AND_revi_2024_03_07	>sp|Q96AY4|TTC28_HUMAN Tetratricopeptide repeat protein 28 OS=Homo sapiens OX=9606 GN=TTC28 PE=1 SV=4	26	42	48	sp	9606	1	4	uniprotkb_proteome_UP000005640_AND_revi_2024_03_07	NaN	NaN	NaN	FALSE	100	0.0556512	14.6551	1.90954e-09	TTC28_HUMAN	0	1.28453e-09	55.0959	270884	Q96AY4	Q96AY4_S2398_M1	1	Phospho (STY)	S	2398	VLSLLNLSPRHNKKE	_RDVLSLLNLS[Phospho (STY)]PR_.3;_RDVLSLLNLS[Phospho (STY)]PR_.2	_RDVLSLLNLS[Phospho (STY)]PR_.3;_RDVLSLLNLS[Phospho (STY)]PR_.2	_RDVLSLLNLS[Phospho (STY)]PR_.3;_RDVLSLLNLS[Phospho (STY)]PR_.2	_RDVLSLLNLS[Phospho (STY)]PR_.3	_RDVLSLLNLS[Phospho (STY)]PR_.3;_RDVLSLLNLS[Phospho (STY)]PR_.2	_RDVLSLLNLS[Phospho (STY)]PR_.3;_RDVLSLLNLS[Phospho (STY)]PR_.2	2	2	2	1	2	2	0.999999	1	1	0.999993	1	1	1560.43	1855.72	2303.36	1174.76	2670.66	2213.34
Q96AY4	Q96AY4	Q96AY4	TTC28	Homo sapiens	Tetratricopeptide repeat protein 28	Q96AY4	TTC28_HUMAN	uniprotkb_proteome_UP000005640_AND_revi_2024_03_07	>sp|Q96AY4|TTC28_HUMAN Tetratricopeptide repeat protein 28 OS=Homo sapiens OX=9606 GN=TTC28 PE=1 SV=4	26	42	48	sp	9606	1	4	uniprotkb_proteome_UP000005640_AND_revi_2024_03_07	NaN	NaN	NaN	FALSE	100	0.0556512	14.6551	1.90954e-09	TTC28_HUMAN	0	1.28453e-09	55.0959	270884	Q96AY4	Q96AY4_S1372_M1	1	Phospho (STY)	S	1372	SLFSNTVSPTQDGTS	Filtered	_SC[Carbamidomethyl (C)]QSMTSLFSNTVS[Phospho (STY)]PTQDGTSSLPR_.3	_SC[Carbamidomethyl (C)]QSMTSLFSNTVS[Phospho (STY)]PTQDGTSSLPR_.3	Filtered	_SC[Carbamidomethyl (C)]QSMTSLFSNTVS[Phospho (STY)]PTQDGTSSLPR_.3	_SC[Carbamidomethyl (C)]QSMTSLFSNTVS[Phospho (STY)]PTQDGTSSLPR_.3	Filtered	1	1	Filtered	1	1	Filtered	0.996032	0.967073	Filtered	0.971179	0.843557	Filtered	580.745	375.037	Filtered	413.314	312.263
Q96AY4	Q96AY4	Q96AY4	TTC28	Homo sapiens	Tetratricopeptide repeat protein 28	Q96AY4	TTC28_HUMAN	uniprotkb_proteome_UP000005640_AND_revi_2024_03_07	>sp|Q96AY4|TTC28_HUMAN Tetratricopeptide repeat protein 28 OS=Homo sapiens OX=9606 GN=TTC28 PE=1 SV=4	26	42	48	sp	9606	1	4	uniprotkb_proteome_UP000005640_AND_revi_2024_03_07	NaN	NaN	NaN	FALSE	100	0.0556512	14.6551	1.90954e-09	TTC28_HUMAN	0	1.28453e-09	55.0959	270884	Q96AY4	Q96AY4_C1360_M1	1	Carbamidomethyl (C)	C	1360	NNLFNRSCQSMTSLF	Filtered	_SC[Carbamidomethyl (C)]QSMTSLFSNTVS[Phospho (STY)]PTQDGTSSLPR_.3	_SC[Carbamidomethyl (C)]QSMTSLFSNTVS[Phospho (STY)]PTQDGTSSLPR_.3	Filtered	_SC[Carbamidomethyl (C)]QSMTSLFSNTVS[Phospho (STY)]PTQDGTSSLPR_.3	_SC[Carbamidomethyl (C)]QSMTSLFSNTVS[Phospho (STY)]PTQDGTSSLPR_.3	Filtered	1	1	Filtered	1	1	Filtered	1	1	Filtered	1	1	Filtered	580.745	375.037	Filtered	413.314	312.263
Q96AY4	Q96AY4	Q96AY4	TTC28	Homo sapiens	Tetratricopeptide repeat protein 28	Q96AY4	TTC28_HUMAN	uniprotkb_proteome_UP000005640_AND_revi_2024_03_07	>sp|Q96AY4|TTC28_HUMAN Tetratricopeptide repeat protein 28 OS=Homo sapiens OX=9606 GN=TTC28 PE=1 SV=4	26	42	48	sp	9606	1	4	uniprotkb_proteome_UP000005640_AND_revi_2024_03_07	NaN	NaN	NaN	FALSE	100	0.0556512	14.6551	1.90954e-09	TTC28_HUMAN	0	1.28453e-09	55.0959	270884	Q96AY4	Q96AY4_M1764_M1	1	Oxidation (M)	M	1764	QNGQRNAMYTSQQSV	_NAM[Oxidation (M)]YTSQQSVENK_.2	_NAM[Oxidation (M)]YTSQQSVENK_.2	_NAM[Oxidation (M)]YTSQQSVENK_.2	_NAM[Oxidation (M)]YTSQQSVENK_.2	_NAM[Oxidation (M)]YTSQQSVENK_.2	_NAM[Oxidation (M)]YTSQQSVENK_.2	1	1	1	1	1	1	1	1	1	1	1	1	163.036	152.705	89.7739	191.195	113.403	156.683
Q96AY4	Q96AY4	Q96AY4	TTC28	Homo sapiens	Tetratricopeptide repeat protein 28	Q96AY4	TTC28_HUMAN	uniprotkb_proteome_UP000005640_AND_revi_2024_03_07	>sp|Q96AY4|TTC28_HUMAN Tetratricopeptide repeat protein 28 OS=Homo sapiens OX=9606 GN=TTC28 PE=1 SV=4	26	42	48	sp	9606	1	4	uniprotkb_proteome_UP000005640_AND_revi_2024_03_07	NaN	NaN	NaN	FALSE	100	0.0556512	14.6551	1.90954e-09	TTC28_HUMAN	0	1.28453e-09	55.0959	270884	Q96AY4	Q96AY4_S47_M1	1	Phospho (STY)	S	47	ADTIGQRSPDGPVLS	Filtered	_EPESPPASAPIPLFGADTIGQRS[Phospho (STY)]PDGPVLSK_.4	Filtered	Filtered	_EPESPPASAPIPLFGADTIGQRS[Phospho (STY)]PDGPVLSK_.4	Filtered	Filtered	1	Filtered	Filtered	1	Filtered	Filtered	0.873714	Filtered	Filtered	0.995516	Filtered	Filtered	50.78	Filtered	Filtered	140.093	Filtered
Q96AY4	Q96AY4	Q96AY4	TTC28	Homo sapiens	Tetratricopeptide repeat protein 28	Q96AY4	TTC28_HUMAN	uniprotkb_proteome_UP000005640_AND_revi_2024_03_07	>sp|Q96AY4|TTC28_HUMAN Tetratricopeptide repeat protein 28 OS=Homo sapiens OX=9606 GN=TTC28 PE=1 SV=4	26	42	48	sp	9606	1	4	uniprotkb_proteome_UP000005640_AND_revi_2024_03_07	NaN	NaN	NaN	FALSE	100	0.0556512	14.6551	1.90954e-09	TTC28_HUMAN	0	1.28453e-09	55.0959	270884	Q96AY4	Q96AY4_T42_M1	1	Phospho (STY)	T	42	IPLFGADTIGQRSPD	Filtered	Filtered	Filtered	_EPESPPASAPIPLFGADT[Phospho (STY)]IGQRSPDGPVLSK_.4	Filtered	Filtered	Filtered	Filtered	Filtered	1	Filtered	Filtered	Filtered	Filtered	Filtered	0.907745	Filtered	Filtered	Filtered	Filtered	Filtered	171.218	Filtered	Filtered
Q96AY4	Q96AY4	Q96AY4	TTC28	Homo sapiens	Tetratricopeptide repeat protein 28	Q96AY4	TTC28_HUMAN	uniprotkb_proteome_UP000005640_AND_revi_2024_03_07	>sp|Q96AY4|TTC28_HUMAN Tetratricopeptide repeat protein 28 OS=Homo sapiens OX=9606 GN=TTC28 PE=1 SV=4	26	42	48	sp	9606	1	4	uniprotkb_proteome_UP000005640_AND_revi_2024_03_07	NaN	NaN	NaN	FALSE	100	0.0556512	14.6551	1.90954e-09	TTC28_HUMAN	0	1.28453e-09	55.0959	270884	Q96AY4	Q96AY4_S54_M1	1	Phospho (STY)	S	54	SPDGPVLSKAEFVEK	_EPESPPASAPIPLFGADTIGQRSPDGPVLS[Phospho (STY)]K_.4	Filtered	_EPESPPASAPIPLFGADTIGQRSPDGPVLS[Phospho (STY)]K_.4	Filtered	Filtered	Filtered	1	Filtered	1	Filtered	Filtered	Filtered	0.956113	Filtered	0.941113	Filtered	Filtered	Filtered	65.3857	Filtered	42.8174	Filtered	Filtered	Filtered
Q96AY4	Q96AY4	Q96AY4	TTC28	Homo sapiens	Tetratricopeptide repeat protein 28	Q96AY4	TTC28_HUMAN	uniprotkb_proteome_UP000005640_AND_revi_2024_03_07	>sp|Q96AY4|TTC28_HUMAN Tetratricopeptide repeat protein 28 OS=Homo sapiens OX=9606 GN=TTC28 PE=1 SV=4	26	42	48	sp	9606	1	4	uniprotkb_proteome_UP000005640_AND_revi_2024_03_07	NaN	NaN	NaN	FALSE	100	0.0556512	14.6551	1.90954e-09	TTC28_HUMAN	0	1.28453e-09	55.0959	270884	Q96AY4	Q96AY4_M1228_M1	1	Oxidation (M)	M	1228	TIDQILEMVNGQRGL	_QTGQQDSDPYSPVTIDQILEM[Oxidation (M)]VNGQR_.3	_QTGQQDSDPYSPVTIDQILEM[Oxidation (M)]VNGQR_.3	_QTGQQDSDPYSPVTIDQILEM[Oxidation (M)]VNGQR_.3	Filtered	Filtered	_QTGQQDSDPYSPVTIDQILEM[Oxidation (M)]VNGQR_.3	1	1	1	Filtered	Filtered	1	1	1	1	Filtered	Filtered	1	143.215	89.3357	171.105	Filtered	Filtered	83.8657
Q96B01	Q96B01	Q96B01	RAD51AP1	Homo sapiens	RAD51-associated protein 1	Q96B01	R51A1_HUMAN	uniprotkb_proteome_UP000005640_AND_revi_2024_03_07	>sp|Q96B01|R51A1_HUMAN RAD51-associated protein 1 OS=Homo sapiens OX=9606 GN=RAD51AP1 PE=1 SV=1	10	13	19	sp	9606	1	1	uniprotkb_proteome_UP000005640_AND_revi_2024_03_07	NaN	NaN	NaN	FALSE	100	0.0800861	13.8812	3.44574e-07	R51A1_HUMAN	0	3.86566e-08	51.935	38457.4	Q96B01	Q96B01_S241_M1	1	Phospho (STY)	S	241	KKEVKVKSPVEKKEK	_VKS[Phospho (STY)]PVEK_.2;_VKS[Phospho (STY)]PVEK_.1	_VKS[Phospho (STY)]PVEK_.2;_VKS[Phospho (STY)]PVEK_.1	_VKS[Phospho (STY)]PVEK_.2;_VKS[Phospho (STY)]PVEK_.1	_VKS[Phospho (STY)]PVEK_.2;_VKS[Phospho (STY)]PVEK_.1	_VKS[Phospho (STY)]PVEK_.2;_VKS[Phospho (STY)]PVEK_.1	_VKS[Phospho (STY)]PVEK_.2;_VKS[Phospho (STY)]PVEK_.1	2	2	2	2	2	2	1	1	1	1	1	1	53645.6	48707.4	50729.4	60882.2	60343.1	55023.9
Q96B01	Q96B01	Q96B01	RAD51AP1	Homo sapiens	RAD51-associated protein 1	Q96B01	R51A1_HUMAN	uniprotkb_proteome_UP000005640_AND_revi_2024_03_07	>sp|Q96B01|R51A1_HUMAN RAD51-associated protein 1 OS=Homo sapiens OX=9606 GN=RAD51AP1 PE=1 SV=1	10	13	19	sp	9606	1	1	uniprotkb_proteome_UP000005640_AND_revi_2024_03_07	NaN	NaN	NaN	FALSE	100	0.0800861	13.8812	3.44574e-07	R51A1_HUMAN	0	3.86566e-08	51.935	38457.4	Q96B01	Q96B01_S294_M1	1	Phospho (STY)	S	294	RKPLEIRSPSAESKK	_KPLEIRS[Phospho (STY)]PSAESK_.3;_KPLEIRS[Phospho (STY)]PSAESK_.2;_PLEIRS[Phospho (STY)]PSAESK_.3;_PLEIRS[Phospho (STY)]PSAESK_.2	_KPLEIRS[Phospho (STY)]PSAESK_.3;_KPLEIRS[Phospho (STY)]PSAESK_.2;_PLEIRS[Phospho (STY)]PSAESK_.3;_PLEIRS[Phospho (STY)]PSAESK_.2	_KPLEIRS[Phospho (STY)]PSAESK_.3;_KPLEIRS[Phospho (STY)]PSAESK_.2;_PLEIRS[Phospho (STY)]PSAESK_.3;_PLEIRS[Phospho (STY)]PSAESK_.2	_KPLEIRS[Phospho (STY)]PSAESK_.3;_KPLEIRS[Phospho (STY)]PSAESK_.2;_PLEIRS[Phospho (STY)]PSAESK_.3;_PLEIRS[Phospho (STY)]PSAESK_.2	_KPLEIRS[Phospho (STY)]PSAESK_.3;_PLEIRS[Phospho (STY)]PSAESK_.3;_PLEIRS[Phospho (STY)]PSAESK_.2	_KPLEIRS[Phospho (STY)]PSAESK_.3;_KPLEIRS[Phospho (STY)]PSAESK_.2;_PLEIRS[Phospho (STY)]PSAESK_.3;_PLEIRS[Phospho (STY)]PSAESK_.2	4	4	4	4	3	4	1	1	1	1	1	1	21535.2	20459.3	22166.2	30487.4	27358.8	27080.6
Q96B01	Q96B01	Q96B01	RAD51AP1	Homo sapiens	RAD51-associated protein 1	Q96B01	R51A1_HUMAN	uniprotkb_proteome_UP000005640_AND_revi_2024_03_07	>sp|Q96B01|R51A1_HUMAN RAD51-associated protein 1 OS=Homo sapiens OX=9606 GN=RAD51AP1 PE=1 SV=1	10	13	19	sp	9606	1	1	uniprotkb_proteome_UP000005640_AND_revi_2024_03_07	NaN	NaN	NaN	FALSE	100	0.0800861	13.8812	3.44574e-07	R51A1_HUMAN	0	3.86566e-08	51.935	38457.4	Q96B01	Q96B01_S120_M1	1	Phospho (STY)	S	120	VTTNVQNSQDKSIEK	_ELPTVTTNVQNS[Phospho (STY)]QDK_.2	_ELPTVTTNVQNS[Phospho (STY)]QDK_.2;_ELPTVTTNVQNS[Phospho (STY)]QDK_.3	_ELPTVTTNVQNS[Phospho (STY)]QDK_.2;_ELPTVTTNVQNS[Phospho (STY)]QDK_.3	_ELPTVTTNVQNS[Phospho (STY)]QDK_.2	_ELPTVTTNVQNS[Phospho (STY)]QDK_.2	_ELPTVTTNVQNS[Phospho (STY)]QDK_.2	1	2	2	1	1	1	1	1	1	1	1	1	16209.8	15929.5	17411.2	14236.5	13215.5	13978.7
Q96B01	Q96B01	Q96B01	RAD51AP1	Homo sapiens	RAD51-associated protein 1	Q96B01	R51A1_HUMAN	uniprotkb_proteome_UP000005640_AND_revi_2024_03_07	>sp|Q96B01|R51A1_HUMAN RAD51-associated protein 1 OS=Homo sapiens OX=9606 GN=RAD51AP1 PE=1 SV=1	10	13	19	sp	9606	1	1	uniprotkb_proteome_UP000005640_AND_revi_2024_03_07	NaN	NaN	NaN	FALSE	100	0.0800861	13.8812	3.44574e-07	R51A1_HUMAN	0	3.86566e-08	51.935	38457.4	Q96B01	Q96B01_S327_M1	1	Phospho (STY)	S	327	LVVVSVKSPNQSLRL	_S[Phospho (STY)]PNQSLR_.2;_S[Phospho (STY)]PNQSLR_.1	_S[Phospho (STY)]PNQSLR_.2;_S[Phospho (STY)]PNQSLR_.1	_S[Phospho (STY)]PNQSLR_.2;_S[Phospho (STY)]PNQSLR_.1	_S[Phospho (STY)]PNQSLR_.2;_S[Phospho (STY)]PNQSLR_.1	_S[Phospho (STY)]PNQSLR_.2;_S[Phospho (STY)]PNQSLR_.1	_S[Phospho (STY)]PNQSLR_.2;_S[Phospho (STY)]PNQSLR_.1	2	2	2	2	2	2	1	1	1	1	1	1	12017.7	10791.7	10983.5	11673.8	11159.6	10671.6
Q96B01	Q96B01	Q96B01	RAD51AP1	Homo sapiens	RAD51-associated protein 1	Q96B01	R51A1_HUMAN	uniprotkb_proteome_UP000005640_AND_revi_2024_03_07	>sp|Q96B01|R51A1_HUMAN RAD51-associated protein 1 OS=Homo sapiens OX=9606 GN=RAD51AP1 PE=1 SV=1	10	13	19	sp	9606	1	1	uniprotkb_proteome_UP000005640_AND_revi_2024_03_07	NaN	NaN	NaN	FALSE	100	0.0800861	13.8812	3.44574e-07	R51A1_HUMAN	0	3.86566e-08	51.935	38457.4	Q96B01	Q96B01_S280_M1	1	Phospho (STY)	S	280	QSLPKKVSLSSDTTR	_KVS[Phospho (STY)]LSSDTTR_.2;_KVS[Phospho (STY)]LSSDTTR_.3	_KVS[Phospho (STY)]LSSDTTR_.2	_KVS[Phospho (STY)]LSSDTTR_.2;_KVS[Phospho (STY)]LSSDTTR_.3	_KVS[Phospho (STY)]LSSDTTR_.2;_KVS[Phospho (STY)]LSSDTTR_.3	_KVS[Phospho (STY)]LSSDTTR_.2	_KVS[Phospho (STY)]LSSDTTR_.2	2	1	2	2	1	1	0.999981	1	1	0.999981	0.999996	0.999982	1939.03	1843.91	2079.79	3068.35	2842.88	2383.92
Q96B01	Q96B01	Q96B01	RAD51AP1	Homo sapiens	RAD51-associated protein 1	Q96B01	R51A1_HUMAN	uniprotkb_proteome_UP000005640_AND_revi_2024_03_07	>sp|Q96B01|R51A1_HUMAN RAD51-associated protein 1 OS=Homo sapiens OX=9606 GN=RAD51AP1 PE=1 SV=1	10	13	19	sp	9606	1	1	uniprotkb_proteome_UP000005640_AND_revi_2024_03_07	NaN	NaN	NaN	FALSE	100	0.0800861	13.8812	3.44574e-07	R51A1_HUMAN	0	3.86566e-08	51.935	38457.4	Q96B01	Q96B01_T352_M1	1	Phospho (STY)	T	352	LHPNATST_______	_PLHPNATST[Phospho (STY)]_.2	_PLHPNATST[Phospho (STY)]_.2	Filtered	Filtered	_PLHPNATST[Phospho (STY)]_.2	_PLHPNATST[Phospho (STY)]_.2	1	1	Filtered	Filtered	1	1	0.999249	0.998408	Filtered	Filtered	0.833207	0.995172	730.717	870.793	Filtered	Filtered	1064.89	865.029
Q96B01	Q96B01	Q96B01	RAD51AP1	Homo sapiens	RAD51-associated protein 1	Q96B01	R51A1_HUMAN	uniprotkb_proteome_UP000005640_AND_revi_2024_03_07	>sp|Q96B01|R51A1_HUMAN RAD51-associated protein 1 OS=Homo sapiens OX=9606 GN=RAD51AP1 PE=1 SV=1	10	13	19	sp	9606	1	1	uniprotkb_proteome_UP000005640_AND_revi_2024_03_07	NaN	NaN	NaN	FALSE	100	0.0800861	13.8812	3.44574e-07	R51A1_HUMAN	0	3.86566e-08	51.935	38457.4	Q96B01	Q96B01_S351_M1	1	Phospho (STY)	S	351	PLHPNATST______	Filtered	Filtered	Filtered	Filtered	_PLHPNATS[Phospho (STY)]T_.2	_PLHPNATS[Phospho (STY)]T_.2	Filtered	Filtered	Filtered	Filtered	1	1	Filtered	Filtered	Filtered	Filtered	0.989717	0.847106	Filtered	Filtered	Filtered	Filtered	686.33	786.427
Q96B01	Q96B01	Q96B01	RAD51AP1	Homo sapiens	RAD51-associated protein 1	Q96B01	R51A1_HUMAN	uniprotkb_proteome_UP000005640_AND_revi_2024_03_07	>sp|Q96B01|R51A1_HUMAN RAD51-associated protein 1 OS=Homo sapiens OX=9606 GN=RAD51AP1 PE=1 SV=1	10	13	19	sp	9606	1	1	uniprotkb_proteome_UP000005640_AND_revi_2024_03_07	NaN	NaN	NaN	FALSE	100	0.0800861	13.8812	3.44574e-07	R51A1_HUMAN	0	3.86566e-08	51.935	38457.4	Q96B01	Q96B01_C145_M1	1	Carbamidomethyl (C)	C	145	KSPHISNCSVASDYL	Filtered	_S[Phospho (STY)]PHISNC[Carbamidomethyl (C)]SVASDYLDLDK_.3	_S[Phospho (STY)]PHISNC[Carbamidomethyl (C)]SVASDYLDLDK_.3	_S[Phospho (STY)]PHISNC[Carbamidomethyl (C)]SVASDYLDLDK_.3	Filtered	_S[Phospho (STY)]PHISNC[Carbamidomethyl (C)]SVASDYLDLDK_.3	Filtered	1	1	1	Filtered	1	Filtered	1	1	1	Filtered	1	Filtered	459.567	363.688	463.924	Filtered	433.045
Q96B01	Q96B01	Q96B01	RAD51AP1	Homo sapiens	RAD51-associated protein 1	Q96B01	R51A1_HUMAN	uniprotkb_proteome_UP000005640_AND_revi_2024_03_07	>sp|Q96B01|R51A1_HUMAN RAD51-associated protein 1 OS=Homo sapiens OX=9606 GN=RAD51AP1 PE=1 SV=1	10	13	19	sp	9606	1	1	uniprotkb_proteome_UP000005640_AND_revi_2024_03_07	NaN	NaN	NaN	FALSE	100	0.0800861	13.8812	3.44574e-07	R51A1_HUMAN	0	3.86566e-08	51.935	38457.4	Q96B01	Q96B01_S139_M1	1	Phospho (STY)	S	139	KIETMNKSPHISNCS	Filtered	_S[Phospho (STY)]PHISNC[Carbamidomethyl (C)]SVASDYLDLDK_.3	_S[Phospho (STY)]PHISNC[Carbamidomethyl (C)]SVASDYLDLDK_.3	_S[Phospho (STY)]PHISNC[Carbamidomethyl (C)]SVASDYLDLDK_.3	Filtered	_S[Phospho (STY)]PHISNC[Carbamidomethyl (C)]SVASDYLDLDK_.3	Filtered	1	1	1	Filtered	1	Filtered	0.992656	0.994662	0.991107	Filtered	0.990961	Filtered	459.567	363.688	463.924	Filtered	433.045
Q96B01	Q96B01	Q96B01	RAD51AP1	Homo sapiens	RAD51-associated protein 1	Q96B01	R51A1_HUMAN	uniprotkb_proteome_UP000005640_AND_revi_2024_03_07	>sp|Q96B01|R51A1_HUMAN RAD51-associated protein 1 OS=Homo sapiens OX=9606 GN=RAD51AP1 PE=1 SV=1	10	13	19	sp	9606	1	1	uniprotkb_proteome_UP000005640_AND_revi_2024_03_07	NaN	NaN	NaN	FALSE	100	0.0800861	13.8812	3.44574e-07	R51A1_HUMAN	0	3.86566e-08	51.935	38457.4	Q96B01	Q96B01_S318_M1	1	Phospho (STY)	S	318	GGSRSSSSPLVVVSV	_SSSS[Phospho (STY)]PLVVVSVK_.2	_SSSS[Phospho (STY)]PLVVVSVK_.2	_SSSS[Phospho (STY)]PLVVVSVK_.2	_SSSS[Phospho (STY)]PLVVVSVK_.2	_SSSS[Phospho (STY)]PLVVVSVK_.2	Filtered	1	1	1	1	1	Filtered	0.828076	0.947745	0.992024	0.997173	0.964239	Filtered	423.894	343.559	286.563	516.575	555.518	Filtered
Q96B23	Q96B23	Q96B23	ARK2N	Homo sapiens	Protein ARK2N	Q96B23	ARK2N_HUMAN	uniprotkb_proteome_UP000005640_AND_revi_2024_03_07	>sp|Q96B23|ARK2N_HUMAN Protein ARK2N OS=Homo sapiens OX=9606 GN=ARK2N PE=1 SV=3	8	13	17	sp	9606	1	3	uniprotkb_proteome_UP000005640_AND_revi_2024_03_07	NaN	NaN	NaN	FALSE	100	0.102146	12.8169	6.22938e-07	ARK2N_HUMAN	0	6.18982e-08	51.5019	43395.1	Q96B23	Q96B23_S67_M1	1	Phospho (STY)	S	67	MELRRDSSESQLAST	Filtered	Filtered	_DSS[Phospho (STY)]ESQLASTESDKPTTGR_.3	Filtered	_DSS[Phospho (STY)]ESQLASTESDKPTTGR_.3	_DSS[Phospho (STY)]ESQLASTESDKPTTGR_.3	Filtered	Filtered	1	Filtered	1	1	Filtered	Filtered	0.764974	Filtered	0.779428	0.878548	Filtered	Filtered	341.447	Filtered	367.842	387.286
Q96B23	Q96B23	Q96B23	ARK2N	Homo sapiens	Protein ARK2N	Q96B23	ARK2N_HUMAN	uniprotkb_proteome_UP000005640_AND_revi_2024_03_07	>sp|Q96B23|ARK2N_HUMAN Protein ARK2N OS=Homo sapiens OX=9606 GN=ARK2N PE=1 SV=3	8	13	17	sp	9606	1	3	uniprotkb_proteome_UP000005640_AND_revi_2024_03_07	NaN	NaN	NaN	FALSE	100	0.102146	12.8169	6.22938e-07	ARK2N_HUMAN	0	6.18982e-08	51.5019	43395.1	Q96B23	Q96B23_S66_M1	1	Phospho (STY)	S	66	LMELRRDSSESQLAS	_RDS[Phospho (STY)]SESQLASTESDKPTTGR_.3;_RDS[Phospho (STY)]SESQLASTESDKPTTGR_.4	_RDS[Phospho (STY)]SESQLASTESDKPTTGR_.3;_RDS[Phospho (STY)]SESQLASTESDKPTTGR_.4;_RDS[Phospho (STY)]SESQLASTESDK_.3;_RDS[Phospho (STY)]SESQLASTESDK_.2	_RDS[Phospho (STY)]SESQLASTESDKPTTGR_.3;_RDS[Phospho (STY)]SESQLASTESDKPTTGR_.4	_RDS[Phospho (STY)]SESQLASTESDKPTTGR_.3;_RDS[Phospho (STY)]SESQLASTESDKPTTGR_.4;_RDS[Phospho (STY)]SESQLASTESDK_.2	_RDS[Phospho (STY)]SESQLASTESDKPTTGR_.3	_RDS[Phospho (STY)]SESQLASTESDKPTTGR_.3;_RDS[Phospho (STY)]SESQLASTESDKPTTGR_.4	2	4	2	3	1	2	1	0.999999	1	1	1	0.999997	53694.2	50578	46669.6	47223.1	28307.7	43411.6
Q96B23	Q96B23	Q96B23	ARK2N	Homo sapiens	Protein ARK2N	Q96B23	ARK2N_HUMAN	uniprotkb_proteome_UP000005640_AND_revi_2024_03_07	>sp|Q96B23|ARK2N_HUMAN Protein ARK2N OS=Homo sapiens OX=9606 GN=ARK2N PE=1 SV=3	8	13	17	sp	9606	1	3	uniprotkb_proteome_UP000005640_AND_revi_2024_03_07	NaN	NaN	NaN	FALSE	100	0.102146	12.8169	6.22938e-07	ARK2N_HUMAN	0	6.18982e-08	51.5019	43395.1	Q96B23	Q96B23_S69_M2	2	Phospho (STY)	S	69	LRRDSSESQLASTES	_RDS[Phospho (STY)]SES[Phospho (STY)]QLASTESDKPTTGR_.3	_RDS[Phospho (STY)]SES[Phospho (STY)]QLASTESDKPTTGR_.3	Filtered	_RDS[Phospho (STY)]SES[Phospho (STY)]QLASTESDKPTTGR_.3	_RDS[Phospho (STY)]SES[Phospho (STY)]QLASTESDKPTTGR_.3	Filtered	1	1	Filtered	1	1	Filtered	0.995514	0.993074	Filtered	0.998524	0.999037	Filtered	703.457	730.565	Filtered	572.613	1026.87	Filtered
Q96B23	Q96B23	Q96B23	ARK2N	Homo sapiens	Protein ARK2N	Q96B23	ARK2N_HUMAN	uniprotkb_proteome_UP000005640_AND_revi_2024_03_07	>sp|Q96B23|ARK2N_HUMAN Protein ARK2N OS=Homo sapiens OX=9606 GN=ARK2N PE=1 SV=3	8	13	17	sp	9606	1	3	uniprotkb_proteome_UP000005640_AND_revi_2024_03_07	NaN	NaN	NaN	FALSE	100	0.102146	12.8169	6.22938e-07	ARK2N_HUMAN	0	6.18982e-08	51.5019	43395.1	Q96B23	Q96B23_S66_M2	2	Phospho (STY)	S	66	LMELRRDSSESQLAS	_RDS[Phospho (STY)]SES[Phospho (STY)]QLASTESDKPTTGR_.3	_RDS[Phospho (STY)]SES[Phospho (STY)]QLASTESDKPTTGR_.3	Filtered	_RDS[Phospho (STY)]SES[Phospho (STY)]QLASTESDKPTTGR_.3	_RDS[Phospho (STY)]SES[Phospho (STY)]QLASTESDKPTTGR_.3	Filtered	1	1	Filtered	1	1	Filtered	0.975741	0.947592	Filtered	0.952711	0.969952	Filtered	703.457	730.565	Filtered	572.613	1026.87	Filtered
Q96B23	Q96B23	Q96B23	ARK2N	Homo sapiens	Protein ARK2N	Q96B23	ARK2N_HUMAN	uniprotkb_proteome_UP000005640_AND_revi_2024_03_07	>sp|Q96B23|ARK2N_HUMAN Protein ARK2N OS=Homo sapiens OX=9606 GN=ARK2N PE=1 SV=3	8	13	17	sp	9606	1	3	uniprotkb_proteome_UP000005640_AND_revi_2024_03_07	NaN	NaN	NaN	FALSE	100	0.102146	12.8169	6.22938e-07	ARK2N_HUMAN	0	6.18982e-08	51.5019	43395.1	Q96B23	Q96B23_S143_M1	1	Phospho (STY)	S	143	VGRKSRRSRSESETS	_S[Phospho (STY)]RSESETSTMAAK_.3;_S[Phospho (STY)]RSESETSTM[Oxidation (M)]AAK_.3	_S[Phospho (STY)]RSESETSTM[Oxidation (M)]AAK_.3	_S[Phospho (STY)]RSESETSTM[Oxidation (M)]AAK_.3	_S[Phospho (STY)]RSESETSTMAAK_.3;_S[Phospho (STY)]RSESETSTM[Oxidation (M)]AAK_.3	Filtered	Filtered	2	1	1	2	Filtered	Filtered	0.925057	0.841275	0.997473	0.940306	Filtered	Filtered	6791.32	1302.96	1663.86	7494.31	Filtered	Filtered
Q96B23	Q96B23	Q96B23	ARK2N	Homo sapiens	Protein ARK2N	Q96B23	ARK2N_HUMAN	uniprotkb_proteome_UP000005640_AND_revi_2024_03_07	>sp|Q96B23|ARK2N_HUMAN Protein ARK2N OS=Homo sapiens OX=9606 GN=ARK2N PE=1 SV=3	8	13	17	sp	9606	1	3	uniprotkb_proteome_UP000005640_AND_revi_2024_03_07	NaN	NaN	NaN	FALSE	100	0.102146	12.8169	6.22938e-07	ARK2N_HUMAN	0	6.18982e-08	51.5019	43395.1	Q96B23	Q96B23_S145_M1	1	Phospho (STY)	S	145	RKSRRSRSESETSTM	_SRS[Phospho (STY)]ESETSTM[Oxidation (M)]AAK_.2;_SRS[Phospho (STY)]ESETSTMAAK_.2	_SRS[Phospho (STY)]ESETSTMAAK_.3;_SRS[Phospho (STY)]ESETSTM[Oxidation (M)]AAK_.2;_SRS[Phospho (STY)]ESETSTMAAK_.2	_SRS[Phospho (STY)]ESETSTMAAK_.3;_SRS[Phospho (STY)]ESETSTM[Oxidation (M)]AAK_.2;_SRS[Phospho (STY)]ESETSTMAAK_.2	_SRS[Phospho (STY)]ESETSTM[Oxidation (M)]AAK_.2;_SRS[Phospho (STY)]ESETSTMAAK_.2	_SRS[Phospho (STY)]ESETSTMAAK_.3;_SRS[Phospho (STY)]ESETSTM[Oxidation (M)]AAK_.3;_SRS[Phospho (STY)]ESETSTM[Oxidation (M)]AAK_.2;_SRS[Phospho (STY)]ESETSTMAAK_.2	_SRS[Phospho (STY)]ESETSTMAAK_.3;_SRS[Phospho (STY)]ESETSTM[Oxidation (M)]AAK_.3;_SRS[Phospho (STY)]ESETSTM[Oxidation (M)]AAK_.2;_SRS[Phospho (STY)]ESETSTMAAK_.2	2	3	3	2	4	4	0.994851	0.99565	0.990542	0.994664	0.999811	0.99979	389.009	6153.96	5846.24	367.294	8123.67	7679.34
Q96B23	Q96B23	Q96B23	ARK2N	Homo sapiens	Protein ARK2N	Q96B23	ARK2N_HUMAN	uniprotkb_proteome_UP000005640_AND_revi_2024_03_07	>sp|Q96B23|ARK2N_HUMAN Protein ARK2N OS=Homo sapiens OX=9606 GN=ARK2N PE=1 SV=3	8	13	17	sp	9606	1	3	uniprotkb_proteome_UP000005640_AND_revi_2024_03_07	NaN	NaN	NaN	FALSE	100	0.102146	12.8169	6.22938e-07	ARK2N_HUMAN	0	6.18982e-08	51.5019	43395.1	Q96B23	Q96B23_S147_M1	1	Phospho (STY)	S	147	SRRSRSESETSTMAA	Filtered	_SES[Phospho (STY)]ETSTMAAK_.2	_SES[Phospho (STY)]ETSTMAAK_.2	_SES[Phospho (STY)]ETSTMAAK_.2	Filtered	_SES[Phospho (STY)]ETSTMAAK_.2	Filtered	1	1	1	Filtered	1	Filtered	0.964891	0.809891	0.997754	Filtered	0.99951	Filtered	251.048	45.5927	162.018	Filtered	354.113
Q96B23	Q96B23	Q96B23	ARK2N	Homo sapiens	Protein ARK2N	Q96B23	ARK2N_HUMAN	uniprotkb_proteome_UP000005640_AND_revi_2024_03_07	>sp|Q96B23|ARK2N_HUMAN Protein ARK2N OS=Homo sapiens OX=9606 GN=ARK2N PE=1 SV=3	8	13	17	sp	9606	1	3	uniprotkb_proteome_UP000005640_AND_revi_2024_03_07	NaN	NaN	NaN	FALSE	100	0.102146	12.8169	6.22938e-07	ARK2N_HUMAN	0	6.18982e-08	51.5019	43395.1	Q96B23	Q96B23_M152_M1	1	Oxidation (M)	M	152	SESETSTMAAKKNRQ	_S[Phospho (STY)]RSESETSTM[Oxidation (M)]AAK_.3;_SRS[Phospho (STY)]ESETSTM[Oxidation (M)]AAK_.2	_S[Phospho (STY)]RSESETSTM[Oxidation (M)]AAK_.3;_SRS[Phospho (STY)]ESETSTM[Oxidation (M)]AAK_.2	_S[Phospho (STY)]RSESETSTM[Oxidation (M)]AAK_.3;_SRS[Phospho (STY)]ESETSTM[Oxidation (M)]AAK_.2	_S[Phospho (STY)]RSESETSTM[Oxidation (M)]AAK_.3;_SRS[Phospho (STY)]ESETSTM[Oxidation (M)]AAK_.2	_SRS[Phospho (STY)]ESETSTM[Oxidation (M)]AAK_.3;_SRS[Phospho (STY)]ESETSTM[Oxidation (M)]AAK_.2	_SRS[Phospho (STY)]ESETSTM[Oxidation (M)]AAK_.3;_SRS[Phospho (STY)]ESETSTM[Oxidation (M)]AAK_.2	2	2	2	2	2	2	1	1	1	1	1	1	1801.74	1451.39	1682.24	2124.21	1926.38	2061.83
Q96B26	Q96B26	Q96B26	EXOSC8	Homo sapiens	Exosome complex component RRP43	Q96B26	EXOS8_HUMAN	uniprotkb_proteome_UP000005640_AND_revi_2024_03_07	>sp|Q96B26|EXOS8_HUMAN Exosome complex component RRP43 OS=Homo sapiens OX=9606 GN=EXOSC8 PE=1 SV=1	6	6	6	sp	9606	1	1	uniprotkb_proteome_UP000005640_AND_revi_2024_03_07	NaN	NaN	NaN	FALSE	100	0.106462	10.9471	1.82698e-06	EXOS8_HUMAN	0	1.53568e-07	50.6557	30039.6	Q96B26	Q96B26_C125_M1	1	Carbamidomethyl (C)	C	125	IIQKEDLCISPGKLV	_EDLC[Carbamidomethyl (C)]ISPGK_.2	_EDLC[Carbamidomethyl (C)]ISPGK_.2	_EDLC[Carbamidomethyl (C)]ISPGK_.2	_EDLC[Carbamidomethyl (C)]ISPGK_.2	_EDLC[Carbamidomethyl (C)]ISPGK_.2	_EDLC[Carbamidomethyl (C)]ISPGK_.2	1	1	1	1	1	1	1	1	1	1	1	1	1757.36	1303.88	1419.67	1683.2	1648.04	1260.96
Q96B26	Q96B26	Q96B26	EXOSC8	Homo sapiens	Exosome complex component RRP43	Q96B26	EXOS8_HUMAN	uniprotkb_proteome_UP000005640_AND_revi_2024_03_07	>sp|Q96B26|EXOS8_HUMAN Exosome complex component RRP43 OS=Homo sapiens OX=9606 GN=EXOSC8 PE=1 SV=1	6	6	6	sp	9606	1	1	uniprotkb_proteome_UP000005640_AND_revi_2024_03_07	NaN	NaN	NaN	FALSE	100	0.106462	10.9471	1.82698e-06	EXOS8_HUMAN	0	1.53568e-07	50.6557	30039.6	Q96B26	Q96B26_C89_M1	1	Carbamidomethyl (C)	C	89	NVDLPPLCSSRFRSG	_GYVVPNVDLPPLC[Carbamidomethyl (C)]SSR_.2	_GYVVPNVDLPPLC[Carbamidomethyl (C)]SSR_.2	_GYVVPNVDLPPLC[Carbamidomethyl (C)]SSR_.2	_GYVVPNVDLPPLC[Carbamidomethyl (C)]SSR_.2	_GYVVPNVDLPPLC[Carbamidomethyl (C)]SSR_.2	_GYVVPNVDLPPLC[Carbamidomethyl (C)]SSR_.2	1	1	1	1	1	1	1	1	1	1	1	1	1022.49	214.401	470.147	1033.97	415.506	1048.04
Q96B26	Q96B26	Q96B26	EXOSC8	Homo sapiens	Exosome complex component RRP43	Q96B26	EXOS8_HUMAN	uniprotkb_proteome_UP000005640_AND_revi_2024_03_07	>sp|Q96B26|EXOS8_HUMAN Exosome complex component RRP43 OS=Homo sapiens OX=9606 GN=EXOSC8 PE=1 SV=1	6	6	6	sp	9606	1	1	uniprotkb_proteome_UP000005640_AND_revi_2024_03_07	NaN	NaN	NaN	FALSE	100	0.106462	10.9471	1.82698e-06	EXOS8_HUMAN	0	1.53568e-07	50.6557	30039.6	Q96B26	Q96B26_M252_M1	1	Oxidation (M)	M	252	GAKLQDCMSRAVTRH	_LQDC[Carbamidomethyl (C)]M[Oxidation (M)]SR_.2	_LQDC[Carbamidomethyl (C)]M[Oxidation (M)]SR_.2	_LQDC[Carbamidomethyl (C)]M[Oxidation (M)]SR_.2	_LQDC[Carbamidomethyl (C)]M[Oxidation (M)]SR_.2	_LQDC[Carbamidomethyl (C)]M[Oxidation (M)]SR_.2	_LQDC[Carbamidomethyl (C)]M[Oxidation (M)]SR_.2	1	1	1	1	1	1	1	1	1	1	1	1	623.958	742.705	473.233	309.817	468.893	485.917
Q96B26	Q96B26	Q96B26	EXOSC8	Homo sapiens	Exosome complex component RRP43	Q96B26	EXOS8_HUMAN	uniprotkb_proteome_UP000005640_AND_revi_2024_03_07	>sp|Q96B26|EXOS8_HUMAN Exosome complex component RRP43 OS=Homo sapiens OX=9606 GN=EXOSC8 PE=1 SV=1	6	6	6	sp	9606	1	1	uniprotkb_proteome_UP000005640_AND_revi_2024_03_07	NaN	NaN	NaN	FALSE	100	0.106462	10.9471	1.82698e-06	EXOS8_HUMAN	0	1.53568e-07	50.6557	30039.6	Q96B26	Q96B26_C251_M1	1	Carbamidomethyl (C)	C	251	TGAKLQDCMSRAVTR	_LQDC[Carbamidomethyl (C)]M[Oxidation (M)]SR_.2	_LQDC[Carbamidomethyl (C)]M[Oxidation (M)]SR_.2	_LQDC[Carbamidomethyl (C)]M[Oxidation (M)]SR_.2	_LQDC[Carbamidomethyl (C)]M[Oxidation (M)]SR_.2	_LQDC[Carbamidomethyl (C)]M[Oxidation (M)]SR_.2	_LQDC[Carbamidomethyl (C)]M[Oxidation (M)]SR_.2	1	1	1	1	1	1	1	1	1	1	1	1	623.958	742.705	473.233	309.817	468.893	485.917
Q96B33	Q96B33	Q96B33	CLDN23	Homo sapiens	Claudin-23	Q96B33	CLD23_HUMAN	uniprotkb_proteome_UP000005640_AND_revi_2024_03_07	>sp|Q96B33|CLD23_HUMAN Claudin-23 OS=Homo sapiens OX=9606 GN=CLDN23 PE=1 SV=2	1	1	1	sp	9606	1	2	uniprotkb_proteome_UP000005640_AND_revi_2024_03_07	NaN	NaN	NaN	FALSE	66.7	0.151453	13.0526	7.91678e-08	CLD23_HUMAN	0	1.30165e-08	52.9313	31914.9	Q96B33	Q96B33_S204_M1	1	Phospho (STY)	S	204	SAGPRRSSVSTIQVE	_RSS[Phospho (STY)]VSTIQVEWPEPDLAPAIK_.3	Filtered	_RSS[Phospho (STY)]VSTIQVEWPEPDLAPAIK_.3	Filtered	_RSS[Phospho (STY)]VSTIQVEWPEPDLAPAIK_.3	_RSS[Phospho (STY)]VSTIQVEWPEPDLAPAIK_.3	1	Filtered	1	Filtered	1	1	0.997989	Filtered	0.995153	Filtered	0.998823	0.999997	8423.8	Filtered	8761.97	Filtered	6968.67	10129.7
Q96B36	Q96B36	Q96B36	AKT1S1	Homo sapiens	Proline-rich AKT1 substrate 1	Q96B36	AKTS1_HUMAN	uniprotkb_proteome_UP000005640_AND_revi_2024_03_07	>sp|Q96B36|AKTS1_HUMAN Proline-rich AKT1 substrate 1 OS=Homo sapiens OX=9606 GN=AKT1S1 PE=1 SV=1	7	16	23	sp	9606	1	1	uniprotkb_proteome_UP000005640_AND_revi_2024_03_07	NaN	NaN	NaN	FALSE	100	0.0892363	15.5868	1.07205e-06	AKTS1_HUMAN	0	9.70522e-08	51.0855	27383.3	Q96B36	Q96B36_S92_M2	2	Phospho (STY)	S	92	QPPSPTPSPPRPTLA	_AATAARPPAPPPAPQPPS[Phospho (STY)]PTPS[Phospho (STY)]PPRPTLAR_.4	_AATAARPPAPPPAPQPPS[Phospho (STY)]PTPS[Phospho (STY)]PPRPTLAR_.4;_AATAARPPAPPPAPQPPS[Phospho (STY)]PTPS[Phospho (STY)]PPRPTLAR_.6	Filtered	_AATAARPPAPPPAPQPPS[Phospho (STY)]PTPS[Phospho (STY)]PPRPTLAR_.4	_AATAARPPAPPPAPQPPS[Phospho (STY)]PTPS[Phospho (STY)]PPRPTLAR_.4;_AATAARPPAPPPAPQPPSPT[Phospho (STY)]PS[Phospho (STY)]PPRPTLAR_.5;_AATAARPPAPPPAPQPPS[Phospho (STY)]PTPS[Phospho (STY)]PPRPTLAR_.6	_AATAARPPAPPPAPQPPS[Phospho (STY)]PTPS[Phospho (STY)]PPRPTLAR_.5	1	2	Filtered	1	3	1	0.999996	0.99987	Filtered	0.999264	0.995185	0.980598	183136	188036	Filtered	205229	252740	2174.92
Q96B36	Q96B36	Q96B36	AKT1S1	Homo sapiens	Proline-rich AKT1 substrate 1	Q96B36	AKTS1_HUMAN	uniprotkb_proteome_UP000005640_AND_revi_2024_03_07	>sp|Q96B36|AKTS1_HUMAN Proline-rich AKT1 substrate 1 OS=Homo sapiens OX=9606 GN=AKT1S1 PE=1 SV=1	7	16	23	sp	9606	1	1	uniprotkb_proteome_UP000005640_AND_revi_2024_03_07	NaN	NaN	NaN	FALSE	100	0.0892363	15.5868	1.07205e-06	AKTS1_HUMAN	0	9.70522e-08	51.0855	27383.3	Q96B36	Q96B36_T90_M2	2	Phospho (STY)	T	90	APQPPSPTPSPPRPT	_AATAARPPAPPPAPQPPS[Phospho (STY)]PT[Phospho (STY)]PSPPRPTLAR_.4;_AATAARPPAPPPAPQPPS[Phospho (STY)]PT[Phospho (STY)]PSPPRPTLAR_.5	Filtered	_AATAARPPAPPPAPQPPS[Phospho (STY)]PT[Phospho (STY)]PSPPRPTLAR_.5	_AATAARPPAPPPAPQPPS[Phospho (STY)]PT[Phospho (STY)]PSPPRPTLAR_.5	_AATAARPPAPPPAPQPPSPT[Phospho (STY)]PS[Phospho (STY)]PPRPTLAR_.5	_AATAARPPAPPPAPQPPS[Phospho (STY)]PT[Phospho (STY)]PSPPRPTLAR_.4	2	Filtered	1	1	1	1	0.976559	Filtered	0.801854	0.996575	0.769362	0.931883	114475	Filtered	18983.7	12940.8	11850.9	107464
Q96B36	Q96B36	Q96B36	AKT1S1	Homo sapiens	Proline-rich AKT1 substrate 1	Q96B36	AKTS1_HUMAN	uniprotkb_proteome_UP000005640_AND_revi_2024_03_07	>sp|Q96B36|AKTS1_HUMAN Proline-rich AKT1 substrate 1 OS=Homo sapiens OX=9606 GN=AKT1S1 PE=1 SV=1	7	16	23	sp	9606	1	1	uniprotkb_proteome_UP000005640_AND_revi_2024_03_07	NaN	NaN	NaN	FALSE	100	0.0892363	15.5868	1.07205e-06	AKTS1_HUMAN	0	9.70522e-08	51.0855	27383.3	Q96B36	Q96B36_S88_M2	2	Phospho (STY)	S	88	PPAPQPPSPTPSPPR	_AATAARPPAPPPAPQPPS[Phospho (STY)]PTPS[Phospho (STY)]PPRPTLAR_.4;_AATAARPPAPPPAPQPPS[Phospho (STY)]PT[Phospho (STY)]PSPPRPTLAR_.4;_AATAARPPAPPPAPQPPS[Phospho (STY)]PT[Phospho (STY)]PSPPRPTLAR_.5	_AATAARPPAPPPAPQPPS[Phospho (STY)]PTPS[Phospho (STY)]PPRPTLAR_.4;_AAT[Phospho (STY)]AARPPAPPPAPQPPS[Phospho (STY)]PTPSPPRPTLAR_.5;_AATAARPPAPPPAPQPPS[Phospho (STY)]PTPS[Phospho (STY)]PPRPTLAR_.6	_AAT[Phospho (STY)]AARPPAPPPAPQPPS[Phospho (STY)]PTPSPPRPTLAR_.5;_AATAARPPAPPPAPQPPS[Phospho (STY)]PT[Phospho (STY)]PSPPRPTLAR_.5	_AATAARPPAPPPAPQPPS[Phospho (STY)]PTPS[Phospho (STY)]PPRPTLAR_.4;_AAT[Phospho (STY)]AARPPAPPPAPQPPS[Phospho (STY)]PTPSPPRPTLAR_.5;_AATAARPPAPPPAPQPPS[Phospho (STY)]PT[Phospho (STY)]PSPPRPTLAR_.5	_AATAARPPAPPPAPQPPS[Phospho (STY)]PTPS[Phospho (STY)]PPRPTLAR_.4;_AAT[Phospho (STY)]AARPPAPPPAPQPPS[Phospho (STY)]PTPSPPRPTLAR_.5;_AATAARPPAPPPAPQPPS[Phospho (STY)]PTPS[Phospho (STY)]PPRPTLAR_.6	_AATAARPPAPPPAPQPPS[Phospho (STY)]PT[Phospho (STY)]PSPPRPTLAR_.4;_AAT[Phospho (STY)]AARPPAPPPAPQPPS[Phospho (STY)]PTPSPPRPTLAR_.5;_AATAARPPAPPPAPQPPS[Phospho (STY)]PTPS[Phospho (STY)]PPRPTLAR_.5	3	3	2	3	3	3	1	1	0.999474	1	1	1	297610	223979	50967.4	250527	271708	143985
Q96B36	Q96B36	Q96B36	AKT1S1	Homo sapiens	Proline-rich AKT1 substrate 1	Q96B36	AKTS1_HUMAN	uniprotkb_proteome_UP000005640_AND_revi_2024_03_07	>sp|Q96B36|AKTS1_HUMAN Proline-rich AKT1 substrate 1 OS=Homo sapiens OX=9606 GN=AKT1S1 PE=1 SV=1	7	16	23	sp	9606	1	1	uniprotkb_proteome_UP000005640_AND_revi_2024_03_07	NaN	NaN	NaN	FALSE	100	0.0892363	15.5868	1.07205e-06	AKTS1_HUMAN	0	9.70522e-08	51.0855	27383.3	Q96B36	Q96B36_S88_M1	1	Phospho (STY)	S	88	PPAPQPPSPTPSPPR	_AATAARPPAPPPAPQPPS[Phospho (STY)]PTPSPPRPTLAR_.4;_AATAARPPAPPPAPQPPS[Phospho (STY)]PTPSPPRPTLAR_.5;_AATAARPPAPPPAPQPPS[Phospho (STY)]PTPSPPRPTLAR_.6	_AATAARPPAPPPAPQPPS[Phospho (STY)]PTPSPPRPTLAR_.4;_AATAARPPAPPPAPQPPS[Phospho (STY)]PTPSPPRPTLAR_.5;_AATAARPPAPPPAPQPPS[Phospho (STY)]PTPSPPRPTLAR_.6	_AATAARPPAPPPAPQPPS[Phospho (STY)]PTPSPPRPTLAR_.4;_AATAARPPAPPPAPQPPS[Phospho (STY)]PTPSPPRPTLAR_.5;_AATAARPPAPPPAPQPPS[Phospho (STY)]PTPSPPRPTLAR_.6	_AATAARPPAPPPAPQPPS[Phospho (STY)]PTPSPPRPTLAR_.4;_AATAARPPAPPPAPQPPS[Phospho (STY)]PTPSPPRPTLAR_.5;_AATAARPPAPPPAPQPPS[Phospho (STY)]PTPSPPRPTLAR_.6	_AATAARPPAPPPAPQPPS[Phospho (STY)]PTPSPPRPTLAR_.4;_AATAARPPAPPPAPQPPS[Phospho (STY)]PTPSPPRPTLAR_.5;_AATAARPPAPPPAPQPPS[Phospho (STY)]PTPSPPRPTLAR_.6	_AATAARPPAPPPAPQPPS[Phospho (STY)]PTPSPPRPTLAR_.4;_AATAARPPAPPPAPQPPS[Phospho (STY)]PTPSPPRPTLAR_.5;_AATAARPPAPPPAPQPPS[Phospho (STY)]PTPSPPRPTLAR_.6	3	3	3	3	3	3	1	1	1	1	0.999991	1	193485	213563	193422	185950	178298	192725
Q96B36	Q96B36	Q96B36	AKT1S1	Homo sapiens	Proline-rich AKT1 substrate 1	Q96B36	AKTS1_HUMAN	uniprotkb_proteome_UP000005640_AND_revi_2024_03_07	>sp|Q96B36|AKTS1_HUMAN Proline-rich AKT1 substrate 1 OS=Homo sapiens OX=9606 GN=AKT1S1 PE=1 SV=1	7	16	23	sp	9606	1	1	uniprotkb_proteome_UP000005640_AND_revi_2024_03_07	NaN	NaN	NaN	FALSE	100	0.0892363	15.5868	1.07205e-06	AKTS1_HUMAN	0	9.70522e-08	51.0855	27383.3	Q96B36	Q96B36_S92_M1	1	Phospho (STY)	S	92	QPPSPTPSPPRPTLA	_AATAARPPAPPPAPQPPSPTPS[Phospho (STY)]PPRPTLAR_.4	_AATAARPPAPPPAPQPPSPTPS[Phospho (STY)]PPRPTLAR_.4;_AATAARPPAPPPAPQPPSPTPS[Phospho (STY)]PPRPTLAR_.5	_AATAARPPAPPPAPQPPSPTPS[Phospho (STY)]PPRPTLAR_.4;_AATAARPPAPPPAPQPPSPTPS[Phospho (STY)]PPRPTLAR_.5	_AATAARPPAPPPAPQPPSPTPS[Phospho (STY)]PPRPTLAR_.4;_AATAARPPAPPPAPQPPSPTPS[Phospho (STY)]PPRPTLAR_.5	_AATAARPPAPPPAPQPPSPTPS[Phospho (STY)]PPRPTLAR_.4	_AATAARPPAPPPAPQPPSPTPS[Phospho (STY)]PPRPTLAR_.4;_AATAARPPAPPPAPQPPSPTPS[Phospho (STY)]PPRPTLAR_.5	1	2	2	2	1	2	0.999956	0.999692	0.999999	0.999469	0.999113	0.997598	52533.5	51870.9	45710.6	49704.8	45820.6	50097.2
Q96B36	Q96B36	Q96B36	AKT1S1	Homo sapiens	Proline-rich AKT1 substrate 1	Q96B36	AKTS1_HUMAN	uniprotkb_proteome_UP000005640_AND_revi_2024_03_07	>sp|Q96B36|AKTS1_HUMAN Proline-rich AKT1 substrate 1 OS=Homo sapiens OX=9606 GN=AKT1S1 PE=1 SV=1	7	16	23	sp	9606	1	1	uniprotkb_proteome_UP000005640_AND_revi_2024_03_07	NaN	NaN	NaN	FALSE	100	0.0892363	15.5868	1.07205e-06	AKTS1_HUMAN	0	9.70522e-08	51.0855	27383.3	Q96B36	Q96B36_T73_M2	2	Phospho (STY)	T	73	ALAHRAATAARPPAP	Filtered	_AAT[Phospho (STY)]AARPPAPPPAPQPPS[Phospho (STY)]PTPSPPRPTLAR_.5	_AAT[Phospho (STY)]AARPPAPPPAPQPPS[Phospho (STY)]PTPSPPRPTLAR_.5	_AAT[Phospho (STY)]AARPPAPPPAPQPPS[Phospho (STY)]PTPSPPRPTLAR_.5	_AAT[Phospho (STY)]AARPPAPPPAPQPPS[Phospho (STY)]PTPSPPRPTLAR_.5	_AAT[Phospho (STY)]AARPPAPPPAPQPPS[Phospho (STY)]PTPSPPRPTLAR_.5	Filtered	1	1	1	1	1	Filtered	1	0.877143	0.999785	0.99997	0.999951	Filtered	35942.5	31983.7	32356.8	30819	34345.8
Q96B36	Q96B36	Q96B36	AKT1S1	Homo sapiens	Proline-rich AKT1 substrate 1	Q96B36	AKTS1_HUMAN	uniprotkb_proteome_UP000005640_AND_revi_2024_03_07	>sp|Q96B36|AKTS1_HUMAN Proline-rich AKT1 substrate 1 OS=Homo sapiens OX=9606 GN=AKT1S1 PE=1 SV=1	7	16	23	sp	9606	1	1	uniprotkb_proteome_UP000005640_AND_revi_2024_03_07	NaN	NaN	NaN	FALSE	100	0.0892363	15.5868	1.07205e-06	AKTS1_HUMAN	0	9.70522e-08	51.0855	27383.3	Q96B36	Q96B36_S212_M1	1	Phospho (STY)	S	212	EENGPPSSPDLDRIA	Filtered	Filtered	_SSDEENGPPSS[Phospho (STY)]PDLDR_.2	Filtered	_SSDEENGPPSS[Phospho (STY)]PDLDR_.2	_SSDEENGPPSS[Phospho (STY)]PDLDR_.2	Filtered	Filtered	1	Filtered	1	1	Filtered	Filtered	0.872963	Filtered	0.903403	0.99889	Filtered	Filtered	811.328	Filtered	553.015	884.661
Q96B36	Q96B36	Q96B36	AKT1S1	Homo sapiens	Proline-rich AKT1 substrate 1	Q96B36	AKTS1_HUMAN	uniprotkb_proteome_UP000005640_AND_revi_2024_03_07	>sp|Q96B36|AKTS1_HUMAN Proline-rich AKT1 substrate 1 OS=Homo sapiens OX=9606 GN=AKT1S1 PE=1 SV=1	7	16	23	sp	9606	1	1	uniprotkb_proteome_UP000005640_AND_revi_2024_03_07	NaN	NaN	NaN	FALSE	100	0.0892363	15.5868	1.07205e-06	AKTS1_HUMAN	0	9.70522e-08	51.0855	27383.3	Q96B36	Q96B36_S211_M1	1	Phospho (STY)	S	211	DEENGPPSSPDLDRI	_SSDEENGPPS[Phospho (STY)]SPDLDR_.2	Filtered	Filtered	Filtered	Filtered	Filtered	1	Filtered	Filtered	Filtered	Filtered	Filtered	0.755155	Filtered	Filtered	Filtered	Filtered	Filtered	257.409	Filtered	Filtered	Filtered	Filtered	Filtered
Q96B36	Q96B36	Q96B36	AKT1S1	Homo sapiens	Proline-rich AKT1 substrate 1	Q96B36	AKTS1_HUMAN	uniprotkb_proteome_UP000005640_AND_revi_2024_03_07	>sp|Q96B36|AKTS1_HUMAN Proline-rich AKT1 substrate 1 OS=Homo sapiens OX=9606 GN=AKT1S1 PE=1 SV=1	7	16	23	sp	9606	1	1	uniprotkb_proteome_UP000005640_AND_revi_2024_03_07	NaN	NaN	NaN	FALSE	100	0.0892363	15.5868	1.07205e-06	AKTS1_HUMAN	0	9.70522e-08	51.0855	27383.3	Q96B36	Q96B36_S183_M1	1	Phospho (STY)	S	183	PTQQYAKSLPVSVPV	_S[Phospho (STY)]LPVSVPVWGFK_.2	Filtered	Filtered	_S[Phospho (STY)]LPVSVPVWGFK_.2	_S[Phospho (STY)]LPVSVPVWGFK_.2	_S[Phospho (STY)]LPVSVPVWGFK_.2	1	Filtered	Filtered	1	1	1	0.963596	Filtered	Filtered	1	0.999986	0.99343	550.988	Filtered	Filtered	2850.1	2141.62	1105.27
Q96B36	Q96B36	Q96B36	AKT1S1	Homo sapiens	Proline-rich AKT1 substrate 1	Q96B36	AKTS1_HUMAN	uniprotkb_proteome_UP000005640_AND_revi_2024_03_07	>sp|Q96B36|AKTS1_HUMAN Proline-rich AKT1 substrate 1 OS=Homo sapiens OX=9606 GN=AKT1S1 PE=1 SV=1	7	16	23	sp	9606	1	1	uniprotkb_proteome_UP000005640_AND_revi_2024_03_07	NaN	NaN	NaN	FALSE	100	0.0892363	15.5868	1.07205e-06	AKTS1_HUMAN	0	9.70522e-08	51.0855	27383.3	Q96B36	Q96B36_T246_M1	1	Phospho (STY)	T	246	LPRPRLNTSDFQKLK	_LNT[Phospho (STY)]SDFQK_.2	_LNT[Phospho (STY)]SDFQK_.2	_LNT[Phospho (STY)]SDFQK_.2	_LNT[Phospho (STY)]SDFQK_.2	_LNT[Phospho (STY)]SDFQK_.2	_LNT[Phospho (STY)]SDFQK_.2	1	1	1	1	1	1	1	1	1	0.999976	1	1	16922.4	11037.1	17089.1	50240.3	61784.1	43317.7
Q96B36	Q96B36	Q96B36	AKT1S1	Homo sapiens	Proline-rich AKT1 substrate 1	Q96B36	AKTS1_HUMAN	uniprotkb_proteome_UP000005640_AND_revi_2024_03_07	>sp|Q96B36|AKTS1_HUMAN Proline-rich AKT1 substrate 1 OS=Homo sapiens OX=9606 GN=AKT1S1 PE=1 SV=1	7	16	23	sp	9606	1	1	uniprotkb_proteome_UP000005640_AND_revi_2024_03_07	NaN	NaN	NaN	FALSE	100	0.0892363	15.5868	1.07205e-06	AKTS1_HUMAN	0	9.70522e-08	51.0855	27383.3	Q96B36	Q96B36_S247_M1	1	Phospho (STY)	S	247	PRPRLNTSDFQKLKR	_LNTS[Phospho (STY)]DFQK_.2	Filtered	Filtered	Filtered	Filtered	Filtered	1	Filtered	Filtered	Filtered	Filtered	Filtered	0.951533	Filtered	Filtered	Filtered	Filtered	Filtered	182.411	Filtered	Filtered	Filtered	Filtered	Filtered
Q96B36	Q96B36	Q96B36	AKT1S1	Homo sapiens	Proline-rich AKT1 substrate 1	Q96B36	AKTS1_HUMAN	uniprotkb_proteome_UP000005640_AND_revi_2024_03_07	>sp|Q96B36|AKTS1_HUMAN Proline-rich AKT1 substrate 1 OS=Homo sapiens OX=9606 GN=AKT1S1 PE=1 SV=1	7	16	23	sp	9606	1	1	uniprotkb_proteome_UP000005640_AND_revi_2024_03_07	NaN	NaN	NaN	FALSE	100	0.0892363	15.5868	1.07205e-06	AKTS1_HUMAN	0	9.70522e-08	51.0855	27383.3	Q96B36	Q96B36_M1_M1	1	Oxidation (M)	M	1	_______MASGRPEE	Filtered	Filtered	Filtered	Filtered	_M[Oxidation (M)]ASGRPEELWEAVVGAAER_.3	_M[Oxidation (M)]ASGRPEELWEAVVGAAER_.3	Filtered	Filtered	Filtered	Filtered	1	1	Filtered	Filtered	Filtered	Filtered	1	1	Filtered	Filtered	Filtered	Filtered	96.6728	184.265
Q96B54	Q96B54	Q96B54	ZNF428	Homo sapiens	Zinc finger protein 428	Q96B54	ZN428_HUMAN	uniprotkb_proteome_UP000005640_AND_revi_2024_03_07	>sp|Q96B54|ZN428_HUMAN Zinc finger protein 428 OS=Homo sapiens OX=9606 GN=ZNF428 PE=1 SV=2	5	5	7	sp	9606	1	2	uniprotkb_proteome_UP000005640_AND_revi_2024_03_07	NaN	NaN	NaN	FALSE	100	0.10933	13.2274	1.75316e-05	ZN428_HUMAN	0.000141243	1.3162e-06	48.5111	20480.6	Q96B54	Q96B54_C111_M1	1	Carbamidomethyl (C)	C	111	APPGTPPCRLCCPAT	_SPLGEAPPGT[Phospho (STY)]PPC[Carbamidomethyl (C)]R_.2;_SPLGEAPPGT[Phospho (STY)]PPC[Carbamidomethyl (C)]R_.3	_SPLGEAPPGT[Phospho (STY)]PPC[Carbamidomethyl (C)]R_.2;_SPLGEAPPGT[Phospho (STY)]PPC[Carbamidomethyl (C)]R_.3	_SPLGEAPPGT[Phospho (STY)]PPC[Carbamidomethyl (C)]R_.2;_SPLGEAPPGT[Phospho (STY)]PPC[Carbamidomethyl (C)]R_.3	_SPLGEAPPGT[Phospho (STY)]PPC[Carbamidomethyl (C)]R_.2;_SPLGEAPPGT[Phospho (STY)]PPC[Carbamidomethyl (C)]R_.3	_SPLGEAPPGT[Phospho (STY)]PPC[Carbamidomethyl (C)]R_.2;_SPLGEAPPGT[Phospho (STY)]PPC[Carbamidomethyl (C)]R_.3	_SPLGEAPPGT[Phospho (STY)]PPC[Carbamidomethyl (C)]R_.2;_SPLGEAPPGT[Phospho (STY)]PPC[Carbamidomethyl (C)]R_.3	2	2	2	2	2	2	1	1	1	1	1	1	38061.7	39485.7	37956.4	37213.2	37131.8	38696.6
Q96B54	Q96B54	Q96B54	ZNF428	Homo sapiens	Zinc finger protein 428	Q96B54	ZN428_HUMAN	uniprotkb_proteome_UP000005640_AND_revi_2024_03_07	>sp|Q96B54|ZN428_HUMAN Zinc finger protein 428 OS=Homo sapiens OX=9606 GN=ZNF428 PE=1 SV=2	5	5	7	sp	9606	1	2	uniprotkb_proteome_UP000005640_AND_revi_2024_03_07	NaN	NaN	NaN	FALSE	100	0.10933	13.2274	1.75316e-05	ZN428_HUMAN	0.000141243	1.3162e-06	48.5111	20480.6	Q96B54	Q96B54_T108_M1	1	Phospho (STY)	T	108	LGEAPPGTPPCRLCC	_SPLGEAPPGT[Phospho (STY)]PPC[Carbamidomethyl (C)]R_.2;_SPLGEAPPGT[Phospho (STY)]PPC[Carbamidomethyl (C)]R_.3	_SPLGEAPPGT[Phospho (STY)]PPC[Carbamidomethyl (C)]R_.2;_SPLGEAPPGT[Phospho (STY)]PPC[Carbamidomethyl (C)]R_.3	_SPLGEAPPGT[Phospho (STY)]PPC[Carbamidomethyl (C)]R_.2;_SPLGEAPPGT[Phospho (STY)]PPC[Carbamidomethyl (C)]R_.3	_SPLGEAPPGT[Phospho (STY)]PPC[Carbamidomethyl (C)]R_.2;_SPLGEAPPGT[Phospho (STY)]PPC[Carbamidomethyl (C)]R_.3	_SPLGEAPPGT[Phospho (STY)]PPC[Carbamidomethyl (C)]R_.2;_SPLGEAPPGT[Phospho (STY)]PPC[Carbamidomethyl (C)]R_.3	_SPLGEAPPGT[Phospho (STY)]PPC[Carbamidomethyl (C)]R_.2;_SPLGEAPPGT[Phospho (STY)]PPC[Carbamidomethyl (C)]R_.3	2	2	2	2	2	2	1	1	1	1	1	1	38061.7	39485.7	37956.4	37213.2	37131.8	38696.6
Q96B54	Q96B54	Q96B54	ZNF428	Homo sapiens	Zinc finger protein 428	Q96B54	ZN428_HUMAN	uniprotkb_proteome_UP000005640_AND_revi_2024_03_07	>sp|Q96B54|ZN428_HUMAN Zinc finger protein 428 OS=Homo sapiens OX=9606 GN=ZNF428 PE=1 SV=2	5	5	7	sp	9606	1	2	uniprotkb_proteome_UP000005640_AND_revi_2024_03_07	NaN	NaN	NaN	FALSE	100	0.10933	13.2274	1.75316e-05	ZN428_HUMAN	0.000141243	1.3162e-06	48.5111	20480.6	Q96B54	Q96B54_S99_M1	1	Phospho (STY)	S	99	PCQLCGRSPLGEAPP	_AAQPPAQPC[Carbamidomethyl (C)]QLC[Carbamidomethyl (C)]GRS[Phospho (STY)]PLGEAPPGTPPC[Carbamidomethyl (C)]R_.4	_AAQPPAQPC[Carbamidomethyl (C)]QLC[Carbamidomethyl (C)]GRS[Phospho (STY)]PLGEAPPGTPPC[Carbamidomethyl (C)]R_.4	_AAQPPAQPC[Carbamidomethyl (C)]QLC[Carbamidomethyl (C)]GRS[Phospho (STY)]PLGEAPPGTPPC[Carbamidomethyl (C)]R_.4	_AAQPPAQPC[Carbamidomethyl (C)]QLC[Carbamidomethyl (C)]GRS[Phospho (STY)]PLGEAPPGTPPC[Carbamidomethyl (C)]R_.4	_AAQPPAQPC[Carbamidomethyl (C)]QLC[Carbamidomethyl (C)]GRS[Phospho (STY)]PLGEAPPGTPPC[Carbamidomethyl (C)]R_.4	_AAQPPAQPC[Carbamidomethyl (C)]QLC[Carbamidomethyl (C)]GRS[Phospho (STY)]PLGEAPPGTPPC[Carbamidomethyl (C)]R_.4	1	1	1	1	1	1	1	1	1	1	1	1	8316.83	8916.55	9660.92	9358.96	8859.56	8239.35
Q96B54	Q96B54	Q96B54	ZNF428	Homo sapiens	Zinc finger protein 428	Q96B54	ZN428_HUMAN	uniprotkb_proteome_UP000005640_AND_revi_2024_03_07	>sp|Q96B54|ZN428_HUMAN Zinc finger protein 428 OS=Homo sapiens OX=9606 GN=ZNF428 PE=1 SV=2	5	5	7	sp	9606	1	2	uniprotkb_proteome_UP000005640_AND_revi_2024_03_07	NaN	NaN	NaN	FALSE	100	0.10933	13.2274	1.75316e-05	ZN428_HUMAN	0.000141243	1.3162e-06	48.5111	20480.6	Q96B54	Q96B54_C111_M3	3	Carbamidomethyl (C)	C	111	APPGTPPCRLCCPAT	_AAQPPAQPC[Carbamidomethyl (C)]QLC[Carbamidomethyl (C)]GRS[Phospho (STY)]PLGEAPPGTPPC[Carbamidomethyl (C)]R_.4	_AAQPPAQPC[Carbamidomethyl (C)]QLC[Carbamidomethyl (C)]GRS[Phospho (STY)]PLGEAPPGTPPC[Carbamidomethyl (C)]R_.4	_AAQPPAQPC[Carbamidomethyl (C)]QLC[Carbamidomethyl (C)]GRS[Phospho (STY)]PLGEAPPGTPPC[Carbamidomethyl (C)]R_.4	_AAQPPAQPC[Carbamidomethyl (C)]QLC[Carbamidomethyl (C)]GRS[Phospho (STY)]PLGEAPPGTPPC[Carbamidomethyl (C)]R_.4	_AAQPPAQPC[Carbamidomethyl (C)]QLC[Carbamidomethyl (C)]GRS[Phospho (STY)]PLGEAPPGTPPC[Carbamidomethyl (C)]R_.4	_AAQPPAQPC[Carbamidomethyl (C)]QLC[Carbamidomethyl (C)]GRS[Phospho (STY)]PLGEAPPGTPPC[Carbamidomethyl (C)]R_.4	1	1	1	1	1	1	1	1	1	1	1	1	8316.83	8916.55	9660.92	9358.96	8859.56	8239.35
Q96B54	Q96B54	Q96B54	ZNF428	Homo sapiens	Zinc finger protein 428	Q96B54	ZN428_HUMAN	uniprotkb_proteome_UP000005640_AND_revi_2024_03_07	>sp|Q96B54|ZN428_HUMAN Zinc finger protein 428 OS=Homo sapiens OX=9606 GN=ZNF428 PE=1 SV=2	5	5	7	sp	9606	1	2	uniprotkb_proteome_UP000005640_AND_revi_2024_03_07	NaN	NaN	NaN	FALSE	100	0.10933	13.2274	1.75316e-05	ZN428_HUMAN	0.000141243	1.3162e-06	48.5111	20480.6	Q96B54	Q96B54_C96_M3	3	Carbamidomethyl (C)	C	96	PAQPCQLCGRSPLGE	_AAQPPAQPC[Carbamidomethyl (C)]QLC[Carbamidomethyl (C)]GRS[Phospho (STY)]PLGEAPPGTPPC[Carbamidomethyl (C)]R_.4	_AAQPPAQPC[Carbamidomethyl (C)]QLC[Carbamidomethyl (C)]GRS[Phospho (STY)]PLGEAPPGTPPC[Carbamidomethyl (C)]R_.4	_AAQPPAQPC[Carbamidomethyl (C)]QLC[Carbamidomethyl (C)]GRS[Phospho (STY)]PLGEAPPGTPPC[Carbamidomethyl (C)]R_.4	_AAQPPAQPC[Carbamidomethyl (C)]QLC[Carbamidomethyl (C)]GRS[Phospho (STY)]PLGEAPPGTPPC[Carbamidomethyl (C)]R_.4	_AAQPPAQPC[Carbamidomethyl (C)]QLC[Carbamidomethyl (C)]GRS[Phospho (STY)]PLGEAPPGTPPC[Carbamidomethyl (C)]R_.4	_AAQPPAQPC[Carbamidomethyl (C)]QLC[Carbamidomethyl (C)]GRS[Phospho (STY)]PLGEAPPGTPPC[Carbamidomethyl (C)]R_.4	1	1	1	1	1	1	1	1	1	1	1	1	8316.83	8916.55	9660.92	9358.96	8859.56	8239.35
Q96B54	Q96B54	Q96B54	ZNF428	Homo sapiens	Zinc finger protein 428	Q96B54	ZN428_HUMAN	uniprotkb_proteome_UP000005640_AND_revi_2024_03_07	>sp|Q96B54|ZN428_HUMAN Zinc finger protein 428 OS=Homo sapiens OX=9606 GN=ZNF428 PE=1 SV=2	5	5	7	sp	9606	1	2	uniprotkb_proteome_UP000005640_AND_revi_2024_03_07	NaN	NaN	NaN	FALSE	100	0.10933	13.2274	1.75316e-05	ZN428_HUMAN	0.000141243	1.3162e-06	48.5111	20480.6	Q96B54	Q96B54_C93_M3	3	Carbamidomethyl (C)	C	93	AQPPAQPCQLCGRSP	_AAQPPAQPC[Carbamidomethyl (C)]QLC[Carbamidomethyl (C)]GRS[Phospho (STY)]PLGEAPPGTPPC[Carbamidomethyl (C)]R_.4	_AAQPPAQPC[Carbamidomethyl (C)]QLC[Carbamidomethyl (C)]GRS[Phospho (STY)]PLGEAPPGTPPC[Carbamidomethyl (C)]R_.4	_AAQPPAQPC[Carbamidomethyl (C)]QLC[Carbamidomethyl (C)]GRS[Phospho (STY)]PLGEAPPGTPPC[Carbamidomethyl (C)]R_.4	_AAQPPAQPC[Carbamidomethyl (C)]QLC[Carbamidomethyl (C)]GRS[Phospho (STY)]PLGEAPPGTPPC[Carbamidomethyl (C)]R_.4	_AAQPPAQPC[Carbamidomethyl (C)]QLC[Carbamidomethyl (C)]GRS[Phospho (STY)]PLGEAPPGTPPC[Carbamidomethyl (C)]R_.4	_AAQPPAQPC[Carbamidomethyl (C)]QLC[Carbamidomethyl (C)]GRS[Phospho (STY)]PLGEAPPGTPPC[Carbamidomethyl (C)]R_.4	1	1	1	1	1	1	1	1	1	1	1	1	8316.83	8916.55	9660.92	9358.96	8859.56	8239.35
Q96B54	Q96B54	Q96B54	ZNF428	Homo sapiens	Zinc finger protein 428	Q96B54	ZN428_HUMAN	uniprotkb_proteome_UP000005640_AND_revi_2024_03_07	>sp|Q96B54|ZN428_HUMAN Zinc finger protein 428 OS=Homo sapiens OX=9606 GN=ZNF428 PE=1 SV=2	5	5	7	sp	9606	1	2	uniprotkb_proteome_UP000005640_AND_revi_2024_03_07	NaN	NaN	NaN	FALSE	100	0.10933	13.2274	1.75316e-05	ZN428_HUMAN	0.000141243	1.3162e-06	48.5111	20480.6	Q96B54	Q96B54_C115_M2	2	Carbamidomethyl (C)	C	115	TPPCRLCCPATAPQE	_LC[Carbamidomethyl (C)]C[Carbamidomethyl (C)]PATAPQEAPAPEGR_.3;_LC[Carbamidomethyl (C)]C[Carbamidomethyl (C)]PATAPQEAPAPEGR_.2	_LC[Carbamidomethyl (C)]C[Carbamidomethyl (C)]PATAPQEAPAPEGR_.3;_LC[Carbamidomethyl (C)]C[Carbamidomethyl (C)]PATAPQEAPAPEGR_.2	_LC[Carbamidomethyl (C)]C[Carbamidomethyl (C)]PATAPQEAPAPEGR_.3;_LC[Carbamidomethyl (C)]C[Carbamidomethyl (C)]PATAPQEAPAPEGR_.2	_LC[Carbamidomethyl (C)]C[Carbamidomethyl (C)]PATAPQEAPAPEGR_.3;_LC[Carbamidomethyl (C)]C[Carbamidomethyl (C)]PATAPQEAPAPEGR_.2	_LC[Carbamidomethyl (C)]C[Carbamidomethyl (C)]PATAPQEAPAPEGR_.3;_LC[Carbamidomethyl (C)]C[Carbamidomethyl (C)]PATAPQEAPAPEGR_.2	_LC[Carbamidomethyl (C)]C[Carbamidomethyl (C)]PATAPQEAPAPEGR_.3;_LC[Carbamidomethyl (C)]C[Carbamidomethyl (C)]PATAPQEAPAPEGR_.2	2	2	2	2	2	2	1	1	1	1	1	1	1335.66	1446.19	1295.12	785.266	970.926	877.866
Q96B54	Q96B54	Q96B54	ZNF428	Homo sapiens	Zinc finger protein 428	Q96B54	ZN428_HUMAN	uniprotkb_proteome_UP000005640_AND_revi_2024_03_07	>sp|Q96B54|ZN428_HUMAN Zinc finger protein 428 OS=Homo sapiens OX=9606 GN=ZNF428 PE=1 SV=2	5	5	7	sp	9606	1	2	uniprotkb_proteome_UP000005640_AND_revi_2024_03_07	NaN	NaN	NaN	FALSE	100	0.10933	13.2274	1.75316e-05	ZN428_HUMAN	0.000141243	1.3162e-06	48.5111	20480.6	Q96B54	Q96B54_C114_M2	2	Carbamidomethyl (C)	C	114	GTPPCRLCCPATAPQ	_LC[Carbamidomethyl (C)]C[Carbamidomethyl (C)]PATAPQEAPAPEGR_.3;_LC[Carbamidomethyl (C)]C[Carbamidomethyl (C)]PATAPQEAPAPEGR_.2	_LC[Carbamidomethyl (C)]C[Carbamidomethyl (C)]PATAPQEAPAPEGR_.3;_LC[Carbamidomethyl (C)]C[Carbamidomethyl (C)]PATAPQEAPAPEGR_.2	_LC[Carbamidomethyl (C)]C[Carbamidomethyl (C)]PATAPQEAPAPEGR_.3;_LC[Carbamidomethyl (C)]C[Carbamidomethyl (C)]PATAPQEAPAPEGR_.2	_LC[Carbamidomethyl (C)]C[Carbamidomethyl (C)]PATAPQEAPAPEGR_.3;_LC[Carbamidomethyl (C)]C[Carbamidomethyl (C)]PATAPQEAPAPEGR_.2	_LC[Carbamidomethyl (C)]C[Carbamidomethyl (C)]PATAPQEAPAPEGR_.3;_LC[Carbamidomethyl (C)]C[Carbamidomethyl (C)]PATAPQEAPAPEGR_.2	_LC[Carbamidomethyl (C)]C[Carbamidomethyl (C)]PATAPQEAPAPEGR_.3;_LC[Carbamidomethyl (C)]C[Carbamidomethyl (C)]PATAPQEAPAPEGR_.2	2	2	2	2	2	2	1	1	1	1	1	1	1335.66	1446.19	1295.12	785.266	970.926	877.866
Q96B54	Q96B54	Q96B54	ZNF428	Homo sapiens	Zinc finger protein 428	Q96B54	ZN428_HUMAN	uniprotkb_proteome_UP000005640_AND_revi_2024_03_07	>sp|Q96B54|ZN428_HUMAN Zinc finger protein 428 OS=Homo sapiens OX=9606 GN=ZNF428 PE=1 SV=2	5	5	7	sp	9606	1	2	uniprotkb_proteome_UP000005640_AND_revi_2024_03_07	NaN	NaN	NaN	FALSE	100	0.10933	13.2274	1.75316e-05	ZN428_HUMAN	0.000141243	1.3162e-06	48.5111	20480.6	Q96B54	Q96B54_C96_M2	2	Carbamidomethyl (C)	C	96	PAQPCQLCGRSPLGE	_AAQPPAQPC[Carbamidomethyl (C)]QLC[Carbamidomethyl (C)]GR_.2	_AAQPPAQPC[Carbamidomethyl (C)]QLC[Carbamidomethyl (C)]GR_.2	_AAQPPAQPC[Carbamidomethyl (C)]QLC[Carbamidomethyl (C)]GR_.2	_AAQPPAQPC[Carbamidomethyl (C)]QLC[Carbamidomethyl (C)]GR_.2	_AAQPPAQPC[Carbamidomethyl (C)]QLC[Carbamidomethyl (C)]GR_.2	_AAQPPAQPC[Carbamidomethyl (C)]QLC[Carbamidomethyl (C)]GR_.2	1	1	1	1	1	1	1	1	1	1	1	1	526.96	586.689	517.455	459.033	151.959	541.545
Q96B54	Q96B54	Q96B54	ZNF428	Homo sapiens	Zinc finger protein 428	Q96B54	ZN428_HUMAN	uniprotkb_proteome_UP000005640_AND_revi_2024_03_07	>sp|Q96B54|ZN428_HUMAN Zinc finger protein 428 OS=Homo sapiens OX=9606 GN=ZNF428 PE=1 SV=2	5	5	7	sp	9606	1	2	uniprotkb_proteome_UP000005640_AND_revi_2024_03_07	NaN	NaN	NaN	FALSE	100	0.10933	13.2274	1.75316e-05	ZN428_HUMAN	0.000141243	1.3162e-06	48.5111	20480.6	Q96B54	Q96B54_C93_M2	2	Carbamidomethyl (C)	C	93	AQPPAQPCQLCGRSP	_AAQPPAQPC[Carbamidomethyl (C)]QLC[Carbamidomethyl (C)]GR_.2	_AAQPPAQPC[Carbamidomethyl (C)]QLC[Carbamidomethyl (C)]GR_.2	_AAQPPAQPC[Carbamidomethyl (C)]QLC[Carbamidomethyl (C)]GR_.2	_AAQPPAQPC[Carbamidomethyl (C)]QLC[Carbamidomethyl (C)]GR_.2	_AAQPPAQPC[Carbamidomethyl (C)]QLC[Carbamidomethyl (C)]GR_.2	_AAQPPAQPC[Carbamidomethyl (C)]QLC[Carbamidomethyl (C)]GR_.2	1	1	1	1	1	1	1	1	1	1	1	1	526.96	586.689	517.455	459.033	151.959	541.545
Q96B97	Q96B97	Q96B97	SH3KBP1	Homo sapiens	SH3 domain-containing kinase-binding protein 1	Q96B97	SH3K1_HUMAN	uniprotkb_proteome_UP000005640_AND_revi_2024_03_07	>sp|Q96B97|SH3K1_HUMAN SH3 domain-containing kinase-binding protein 1 OS=Homo sapiens OX=9606 GN=SH3KBP1 PE=1 SV=2	18	20	23	sp	9606	1	2	uniprotkb_proteome_UP000005640_AND_revi_2024_03_07	NaN	NaN	NaN	FALSE	100	0.106515	12.5894	2.79341e-06	SH3K1_HUMAN	0	2.23995e-07	50.2966	73126.3	Q96B97	Q96B97_S587_M1	1	Phospho (STY)	S	587	TAGHRANSPSLFGTE	_ANS[Phospho (STY)]PSLFGTEGKPK_.2;_ANS[Phospho (STY)]PSLFGTEGKPK_.3;_ANS[Phospho (STY)]PSLFGTEGK_.2	_ANS[Phospho (STY)]PSLFGTEGKPK_.2;_ANS[Phospho (STY)]PSLFGTEGKPK_.3;_ANS[Phospho (STY)]PSLFGTEGK_.2	_ANS[Phospho (STY)]PSLFGTEGKPK_.2;_ANS[Phospho (STY)]PSLFGTEGKPK_.3;_ANS[Phospho (STY)]PSLFGTEGK_.2	_ANS[Phospho (STY)]PSLFGTEGKPK_.2;_ANS[Phospho (STY)]PSLFGTEGKPK_.3;_ANS[Phospho (STY)]PSLFGTEGK_.2	_ANS[Phospho (STY)]PSLFGTEGKPK_.2;_ANS[Phospho (STY)]PSLFGTEGKPK_.3;_ANS[Phospho (STY)]PSLFGTEGK_.2	_ANS[Phospho (STY)]PSLFGTEGKPK_.2;_ANS[Phospho (STY)]PSLFGTEGKPK_.3;_ANS[Phospho (STY)]PSLFGTEGK_.2	3	3	3	3	3	3	1	1	1	1	1	1	28238.7	29127.3	30271	21682.4	22788.9	24064.7
Q96B97	Q96B97	Q96B97	SH3KBP1	Homo sapiens	SH3 domain-containing kinase-binding protein 1	Q96B97	SH3K1_HUMAN	uniprotkb_proteome_UP000005640_AND_revi_2024_03_07	>sp|Q96B97|SH3K1_HUMAN SH3 domain-containing kinase-binding protein 1 OS=Homo sapiens OX=9606 GN=SH3KBP1 PE=1 SV=2	18	20	23	sp	9606	1	2	uniprotkb_proteome_UP000005640_AND_revi_2024_03_07	NaN	NaN	NaN	FALSE	100	0.106515	12.5894	2.79341e-06	SH3K1_HUMAN	0	2.23995e-07	50.2966	73126.3	Q96B97	Q96B97_T254_M1	1	Phospho (STY)	T	254	KLPATTATPDSSKTE	_KLPATTAT[Phospho (STY)]PDSSK_.2;_KLPATTAT[Phospho (STY)]PDSSK_.3	_KLPATTAT[Phospho (STY)]PDSSK_.2	_KLPATTAT[Phospho (STY)]PDSSK_.2;_KLPATTAT[Phospho (STY)]PDSSK_.3	_KLPATTAT[Phospho (STY)]PDSSK_.2	_KLPATTAT[Phospho (STY)]PDSSK_.2;_KLPATTAT[Phospho (STY)]PDSSK_.3	_KLPATTAT[Phospho (STY)]PDSSK_.2;_KLPATTAT[Phospho (STY)]PDSSK_.3	2	1	2	1	2	2	0.999996	0.999998	0.999999	0.996385	0.999944	0.998511	2954.32	2230.91	2603.45	2342.92	2321.77	2818.23
Q96B97	Q96B97	Q96B97	SH3KBP1	Homo sapiens	SH3 domain-containing kinase-binding protein 1	Q96B97	SH3K1_HUMAN	uniprotkb_proteome_UP000005640_AND_revi_2024_03_07	>sp|Q96B97|SH3K1_HUMAN SH3 domain-containing kinase-binding protein 1 OS=Homo sapiens OX=9606 GN=SH3KBP1 PE=1 SV=2	18	20	23	sp	9606	1	2	uniprotkb_proteome_UP000005640_AND_revi_2024_03_07	NaN	NaN	NaN	FALSE	100	0.106515	12.5894	2.79341e-06	SH3K1_HUMAN	0	2.23995e-07	50.2966	73126.3	Q96B97	Q96B97_S572_M1	1	Phospho (STY)	S	572	PLSSAAPSPLSSSLG	_PGTMAAGGGGPAPLSSAAPS[Phospho (STY)]PLSSSLGTAGHR_.3;_PGTMAAGGGGPAPLSSAAPS[Phospho (STY)]PLSSSLGTAGHR_.4;_ASLPPKPGTMAAGGGGPAPLSSAAPS[Phospho (STY)]PLSSSLGTAGHR_.4;_ASLPPKPGTM[Oxidation (M)]AAGGGGPAPLSSAAPS[Phospho (STY)]PLSSSLGTAGHR_.4	_PGTMAAGGGGPAPLSSAAPS[Phospho (STY)]PLSSSLGTAGHR_.3;_ASLPPKPGTMAAGGGGPAPLSSAAPS[Phospho (STY)]PLSSSLGTAGHR_.4;_ASLPPKPGTM[Oxidation (M)]AAGGGGPAPLSSAAPS[Phospho (STY)]PLSSSLGTAGHR_.4	_PGTMAAGGGGPAPLSSAAPS[Phospho (STY)]PLSSSLGTAGHR_.3;_ASLPPKPGTMAAGGGGPAPLSSAAPS[Phospho (STY)]PLSSSLGTAGHR_.4;_ASLPPKPGTM[Oxidation (M)]AAGGGGPAPLSSAAPS[Phospho (STY)]PLSSSLGTAGHR_.4	_PGTMAAGGGGPAPLSSAAPS[Phospho (STY)]PLSSSLGTAGHR_.3;_PGTMAAGGGGPAPLSSAAPS[Phospho (STY)]PLSSSLGTAGHR_.4;_ASLPPKPGTMAAGGGGPAPLSSAAPS[Phospho (STY)]PLSSSLGTAGHR_.4;_ASLPPKPGTM[Oxidation (M)]AAGGGGPAPLSSAAPS[Phospho (STY)]PLSSSLGTAGHR_.4	_PGTMAAGGGGPAPLSSAAPS[Phospho (STY)]PLSSSLGTAGHR_.3;_PGTMAAGGGGPAPLSSAAPS[Phospho (STY)]PLSSSLGTAGHR_.4;_ASLPPKPGTM[Oxidation (M)]AAGGGGPAPLSSAAPS[Phospho (STY)]PLSSSLGTAGHR_.4	_PGTMAAGGGGPAPLSSAAPS[Phospho (STY)]PLSSSLGTAGHR_.3;_PGTMAAGGGGPAPLSSAAPS[Phospho (STY)]PLSSSLGTAGHR_.4;_ASLPPKPGTMAAGGGGPAPLSSAAPS[Phospho (STY)]PLSSSLGTAGHR_.4;_ASLPPKPGTM[Oxidation (M)]AAGGGGPAPLSSAAPS[Phospho (STY)]PLSSSLGTAGHR_.4	4	3	3	4	3	4	0.999383	0.99955	0.999379	0.998653	0.999476	0.999898	3909.89	5584.28	4105.67	4053.36	2775.81	5352.53
Q96B97	Q96B97	Q96B97	SH3KBP1	Homo sapiens	SH3 domain-containing kinase-binding protein 1	Q96B97	SH3K1_HUMAN	uniprotkb_proteome_UP000005640_AND_revi_2024_03_07	>sp|Q96B97|SH3K1_HUMAN SH3 domain-containing kinase-binding protein 1 OS=Homo sapiens OX=9606 GN=SH3KBP1 PE=1 SV=2	18	20	23	sp	9606	1	2	uniprotkb_proteome_UP000005640_AND_revi_2024_03_07	NaN	NaN	NaN	FALSE	100	0.106515	12.5894	2.79341e-06	SH3K1_HUMAN	0	2.23995e-07	50.2966	73126.3	Q96B97	Q96B97_S577_M1	1	Phospho (STY)	S	577	APSPLSSSLGTAGHR	Filtered	Filtered	Filtered	Filtered	Filtered	_PGTMAAGGGGPAPLSSAAPSPLSSS[Phospho (STY)]LGTAGHR_.4	Filtered	Filtered	Filtered	Filtered	Filtered	1	Filtered	Filtered	Filtered	Filtered	Filtered	0.835385	Filtered	Filtered	Filtered	Filtered	Filtered	141.073
Q96B97	Q96B97	Q96B97	SH3KBP1	Homo sapiens	SH3 domain-containing kinase-binding protein 1	Q96B97	SH3K1_HUMAN	uniprotkb_proteome_UP000005640_AND_revi_2024_03_07	>sp|Q96B97|SH3K1_HUMAN SH3 domain-containing kinase-binding protein 1 OS=Homo sapiens OX=9606 GN=SH3KBP1 PE=1 SV=2	18	20	23	sp	9606	1	2	uniprotkb_proteome_UP000005640_AND_revi_2024_03_07	NaN	NaN	NaN	FALSE	100	0.106515	12.5894	2.79341e-06	SH3K1_HUMAN	0	2.23995e-07	50.2966	73126.3	Q96B97	Q96B97_S79_M1	1	Phospho (STY)	S	79	KPLHEVPSGNSLLSS	_PLHEVPS[Phospho (STY)]GNSLLSSETILR_.3	_PLHEVPS[Phospho (STY)]GNSLLSSETILR_.3	_PLHEVPS[Phospho (STY)]GNSLLSSETILR_.3	_PLHEVPS[Phospho (STY)]GNSLLSSETILR_.3	_PLHEVPS[Phospho (STY)]GNSLLSSETILR_.3	_PLHEVPS[Phospho (STY)]GNSLLSSETILR_.3	1	1	1	1	1	1	0.999997	0.999998	0.999999	0.999974	0.999032	0.99993	3035.85	3954.02	3317.67	3026.13	2531.8	3236.59
Q96B97	Q96B97	Q96B97	SH3KBP1	Homo sapiens	SH3 domain-containing kinase-binding protein 1	Q96B97	SH3K1_HUMAN	uniprotkb_proteome_UP000005640_AND_revi_2024_03_07	>sp|Q96B97|SH3K1_HUMAN SH3 domain-containing kinase-binding protein 1 OS=Homo sapiens OX=9606 GN=SH3KBP1 PE=1 SV=2	18	20	23	sp	9606	1	2	uniprotkb_proteome_UP000005640_AND_revi_2024_03_07	NaN	NaN	NaN	FALSE	100	0.106515	12.5894	2.79341e-06	SH3K1_HUMAN	0	2.23995e-07	50.2966	73126.3	Q96B97	Q96B97_M556_M1	1	Oxidation (M)	M	556	LPPKPGTMAAGGGGP	_ASLPPKPGTM[Oxidation (M)]AAGGGGPAPLSSAAPS[Phospho (STY)]PLSSSLGTAGHR_.4	_ASLPPKPGTM[Oxidation (M)]AAGGGGPAPLSSAAPS[Phospho (STY)]PLSSSLGTAGHR_.4	_ASLPPKPGTM[Oxidation (M)]AAGGGGPAPLSSAAPS[Phospho (STY)]PLSSSLGTAGHR_.4	_ASLPPKPGTM[Oxidation (M)]AAGGGGPAPLSSAAPS[Phospho (STY)]PLSSSLGTAGHR_.4	_ASLPPKPGTM[Oxidation (M)]AAGGGGPAPLSSAAPS[Phospho (STY)]PLSSSLGTAGHR_.4	_ASLPPKPGTM[Oxidation (M)]AAGGGGPAPLSSAAPS[Phospho (STY)]PLSSSLGTAGHR_.4	1	1	1	1	1	1	1	1	1	1	1	1	620.922	1407.07	1027.43	260.056	762	1125.66
Q96B97	Q96B97	Q96B97	SH3KBP1	Homo sapiens	SH3 domain-containing kinase-binding protein 1	Q96B97	SH3K1_HUMAN	uniprotkb_proteome_UP000005640_AND_revi_2024_03_07	>sp|Q96B97|SH3K1_HUMAN SH3 domain-containing kinase-binding protein 1 OS=Homo sapiens OX=9606 GN=SH3KBP1 PE=1 SV=2	18	20	23	sp	9606	1	2	uniprotkb_proteome_UP000005640_AND_revi_2024_03_07	NaN	NaN	NaN	FALSE	100	0.106515	12.5894	2.79341e-06	SH3K1_HUMAN	0	2.23995e-07	50.2966	73126.3	Q96B97	Q96B97_S410_M1	1	Phospho (STY)	S	410	PRPPKTNSLSRPGAL	Filtered	Filtered	Filtered	Filtered	_TNS[Phospho (STY)]LSRPGALPPR_.3	_TNS[Phospho (STY)]LSRPGALPPR_.3	Filtered	Filtered	Filtered	Filtered	1	1	Filtered	Filtered	Filtered	Filtered	0.862352	0.792243	Filtered	Filtered	Filtered	Filtered	827.508	1744.87
Q96B97	Q96B97	Q96B97	SH3KBP1	Homo sapiens	SH3 domain-containing kinase-binding protein 1	Q96B97	SH3K1_HUMAN	uniprotkb_proteome_UP000005640_AND_revi_2024_03_07	>sp|Q96B97|SH3K1_HUMAN SH3 domain-containing kinase-binding protein 1 OS=Homo sapiens OX=9606 GN=SH3KBP1 PE=1 SV=2	18	20	23	sp	9606	1	2	uniprotkb_proteome_UP000005640_AND_revi_2024_03_07	NaN	NaN	NaN	FALSE	100	0.106515	12.5894	2.79341e-06	SH3K1_HUMAN	0	2.23995e-07	50.2966	73126.3	Q96B97	Q96B97_S230_M1	1	Phospho (STY)	S	230	PIKLRPRSIEVENDF	_S[Phospho (STY)]IEVENDFLPVEK_.2	_S[Phospho (STY)]IEVENDFLPVEK_.2	_S[Phospho (STY)]IEVENDFLPVEK_.2	_S[Phospho (STY)]IEVENDFLPVEK_.2	_S[Phospho (STY)]IEVENDFLPVEK_.2	_S[Phospho (STY)]IEVENDFLPVEK_.2	1	1	1	1	1	1	1	1	1	1	1	1	158.691	253.397	376.203	258.612	845.666	849.811
Q96B97	Q96B97	Q96B97	SH3KBP1	Homo sapiens	SH3 domain-containing kinase-binding protein 1	Q96B97	SH3K1_HUMAN	uniprotkb_proteome_UP000005640_AND_revi_2024_03_07	>sp|Q96B97|SH3K1_HUMAN SH3 domain-containing kinase-binding protein 1 OS=Homo sapiens OX=9606 GN=SH3KBP1 PE=1 SV=2	18	20	23	sp	9606	1	2	uniprotkb_proteome_UP000005640_AND_revi_2024_03_07	NaN	NaN	NaN	FALSE	100	0.106515	12.5894	2.79341e-06	SH3K1_HUMAN	0	2.23995e-07	50.2966	73126.3	Q96B97	Q96B97_M599_M1	1	Oxidation (M)	M	599	GTEGKPKMEPAASSQ	_M[Oxidation (M)]EPAASSQAAVEELR_.2	_M[Oxidation (M)]EPAASSQAAVEELR_.2	_M[Oxidation (M)]EPAASSQAAVEELR_.2	_M[Oxidation (M)]EPAASSQAAVEELR_.2	_M[Oxidation (M)]EPAASSQAAVEELR_.2	_M[Oxidation (M)]EPAASSQAAVEELR_.2	1	1	1	1	1	1	1	1	1	1	1	1	220.577	300.752	246.81	410.348	212.971	263.572
Q96B97	Q96B97	Q96B97	SH3KBP1	Homo sapiens	SH3 domain-containing kinase-binding protein 1	Q96B97	SH3K1_HUMAN	uniprotkb_proteome_UP000005640_AND_revi_2024_03_07	>sp|Q96B97|SH3K1_HUMAN SH3 domain-containing kinase-binding protein 1 OS=Homo sapiens OX=9606 GN=SH3KBP1 PE=1 SV=2	18	20	23	sp	9606	1	2	uniprotkb_proteome_UP000005640_AND_revi_2024_03_07	NaN	NaN	NaN	FALSE	100	0.106515	12.5894	2.79341e-06	SH3K1_HUMAN	0	2.23995e-07	50.2966	73126.3	Q96B97	Q96B97_T295_M1	1	Phospho (STY)	T	295	IKEGDIVTLINKDCI	Filtered	_VIFPYEAQNDDELTIKEGDIVT[Phospho (STY)]LINK_.4	Filtered	Filtered	Filtered	Filtered	Filtered	1	Filtered	Filtered	Filtered	Filtered	Filtered	0.998499	Filtered	Filtered	Filtered	Filtered	Filtered	109.895	Filtered	Filtered	Filtered	Filtered
Q96BA8	Q96BA8	Q96BA8	CREB3L1	Homo sapiens	Cyclic AMP-responsive element-binding protein 3-like protein 1	Q96BA8	CR3L1_HUMAN	uniprotkb_proteome_UP000005640_AND_revi_2024_03_07	>sp|Q96BA8|CR3L1_HUMAN Cyclic AMP-responsive element-binding protein 3-like protein 1 OS=Homo sapiens OX=9606 GN=CREB3L1 PE=1 SV=1	1	3	4	sp	9606	1	1	uniprotkb_proteome_UP000005640_AND_revi_2024_03_07	NaN	NaN	NaN	FALSE	100	0.413219	7.19199	0.0006426	CR3L1_HUMAN	0.000912766	5.11611e-05	41.8693	57005.3	Q96BA8	Q96BA8_S242_M1	1	Phospho (STY)	S	242	ARSSTAISTSPLLTA	Filtered	_SSTAIS[Phospho (STY)]TSPLLTAPHK_.2	Filtered	Filtered	Filtered	Filtered	Filtered	1	Filtered	Filtered	Filtered	Filtered	Filtered	0.977614	Filtered	Filtered	Filtered	Filtered	Filtered	243.715	Filtered	Filtered	Filtered	Filtered
Q96BA8	Q96BA8	Q96BA8	CREB3L1	Homo sapiens	Cyclic AMP-responsive element-binding protein 3-like protein 1	Q96BA8	CR3L1_HUMAN	uniprotkb_proteome_UP000005640_AND_revi_2024_03_07	>sp|Q96BA8|CR3L1_HUMAN Cyclic AMP-responsive element-binding protein 3-like protein 1 OS=Homo sapiens OX=9606 GN=CREB3L1 PE=1 SV=1	1	3	4	sp	9606	1	1	uniprotkb_proteome_UP000005640_AND_revi_2024_03_07	NaN	NaN	NaN	FALSE	100	0.413219	7.19199	0.0006426	CR3L1_HUMAN	0.000912766	5.11611e-05	41.8693	57005.3	Q96BA8	Q96BA8_S244_M1	1	Phospho (STY)	S	244	SSTAISTSPLLTAPH	_SSTAISTS[Phospho (STY)]PLLTAPHK_.2	Filtered	_SSTAISTS[Phospho (STY)]PLLTAPHK_.3	_SSTAISTS[Phospho (STY)]PLLTAPHK_.2;_SSTAISTS[Phospho (STY)]PLLTAPHK_.3	_SSTAISTS[Phospho (STY)]PLLTAPHK_.2;_SSTAISTS[Phospho (STY)]PLLTAPHK_.3	_SSTAISTS[Phospho (STY)]PLLTAPHK_.2	1	Filtered	1	2	2	1	0.761783	Filtered	0.997413	0.948486	0.994374	0.910106	247.961	Filtered	43.5162	310.53	474.049	311.828
Q96BA8	Q96BA8	Q96BA8	CREB3L1	Homo sapiens	Cyclic AMP-responsive element-binding protein 3-like protein 1	Q96BA8	CR3L1_HUMAN	uniprotkb_proteome_UP000005640_AND_revi_2024_03_07	>sp|Q96BA8|CR3L1_HUMAN Cyclic AMP-responsive element-binding protein 3-like protein 1 OS=Homo sapiens OX=9606 GN=CREB3L1 PE=1 SV=1	1	3	4	sp	9606	1	1	uniprotkb_proteome_UP000005640_AND_revi_2024_03_07	NaN	NaN	NaN	FALSE	100	0.413219	7.19199	0.0006426	CR3L1_HUMAN	0.000912766	5.11611e-05	41.8693	57005.3	Q96BA8	Q96BA8_T248_M1	1	Phospho (STY)	T	248	ISTSPLLTAPHKLQG	Filtered	Filtered	Filtered	Filtered	Filtered	_SSTAISTSPLLT[Phospho (STY)]APHK_.3	Filtered	Filtered	Filtered	Filtered	Filtered	1	Filtered	Filtered	Filtered	Filtered	Filtered	0.806557	Filtered	Filtered	Filtered	Filtered	Filtered	33.6137
Q96BD0	Q96BD0	Q96BD0	SLCO4A1	Homo sapiens	Solute carrier organic anion transporter family member 4A1	Q96BD0	SO4A1_HUMAN	uniprotkb_proteome_UP000005640_AND_revi_2024_03_07	>sp|Q96BD0|SO4A1_HUMAN Solute carrier organic anion transporter family member 4A1 OS=Homo sapiens OX=9606 GN=SLCO4A1 PE=1 SV=2	5	10	17	sp	9606	1	2	uniprotkb_proteome_UP000005640_AND_revi_2024_03_07	NaN	NaN	NaN	FALSE	100	0.0383293	13.9552	1.085e-07	SO4A1_HUMAN	0	1.62937e-08	52.7262	77193.3	Q96BD0	Q96BD0_S40_M1	1	Phospho (STY)	S	40	ASPGTPLSPGSLRSA	_ASPGTPLS[Phospho (STY)]PGSLR_.2;_RASPGTPLS[Phospho (STY)]PGSLR_.3	_ASPGTPLS[Phospho (STY)]PGSLR_.2;_RASPGTPLS[Phospho (STY)]PGSLR_.3;_RASPGTPLS[Phospho (STY)]PGSLR_.2	_ASPGTPLS[Phospho (STY)]PGSLR_.2;_RASPGTPLS[Phospho (STY)]PGSLR_.3	_ASPGTPLS[Phospho (STY)]PGSLR_.2;_RASPGTPLS[Phospho (STY)]PGSLR_.3;_RASPGTPLS[Phospho (STY)]PGSLR_.2	_ASPGTPLS[Phospho (STY)]PGSLR_.2;_RASPGTPLS[Phospho (STY)]PGSLR_.3	_ASPGTPLS[Phospho (STY)]PGSLR_.2;_RASPGTPLS[Phospho (STY)]PGSLR_.3	2	3	2	3	2	2	1	1	0.999994	0.999997	0.999998	1	50696.2	54887.5	48999.2	49507.6	45998.4	47839.1
Q96BD0	Q96BD0	Q96BD0	SLCO4A1	Homo sapiens	Solute carrier organic anion transporter family member 4A1	Q96BD0	SO4A1_HUMAN	uniprotkb_proteome_UP000005640_AND_revi_2024_03_07	>sp|Q96BD0|SO4A1_HUMAN Solute carrier organic anion transporter family member 4A1 OS=Homo sapiens OX=9606 GN=SLCO4A1 PE=1 SV=2	5	10	17	sp	9606	1	2	uniprotkb_proteome_UP000005640_AND_revi_2024_03_07	NaN	NaN	NaN	FALSE	100	0.0383293	13.9552	1.085e-07	SO4A1_HUMAN	0	1.62937e-08	52.7262	77193.3	Q96BD0	Q96BD0_S43_M1	1	Phospho (STY)	S	43	GTPLSPGSLRSAAHS	_ASPGTPLSPGS[Phospho (STY)]LR_.2;_RASPGTPLSPGS[Phospho (STY)]LR_.3;_RASPGTPLSPGS[Phospho (STY)]LR_.2	_ASPGTPLSPGS[Phospho (STY)]LR_.2;_RASPGTPLSPGS[Phospho (STY)]LR_.3;_RASPGTPLSPGS[Phospho (STY)]LR_.2	_ASPGTPLSPGS[Phospho (STY)]LR_.2;_RASPGTPLSPGS[Phospho (STY)]LR_.3	_ASPGTPLSPGS[Phospho (STY)]LR_.2;_RASPGTPLSPGS[Phospho (STY)]LR_.3	_ASPGTPLSPGS[Phospho (STY)]LR_.2;_RASPGTPLSPGS[Phospho (STY)]LR_.3	_ASPGTPLSPGS[Phospho (STY)]LR_.2;_RASPGTPLSPGS[Phospho (STY)]LR_.3	3	3	2	2	2	2	1	1	1	1	1	0.999999	36561.9	33123.3	34529.2	37175.3	34919.3	31133.2
Q96BD0	Q96BD0	Q96BD0	SLCO4A1	Homo sapiens	Solute carrier organic anion transporter family member 4A1	Q96BD0	SO4A1_HUMAN	uniprotkb_proteome_UP000005640_AND_revi_2024_03_07	>sp|Q96BD0|SO4A1_HUMAN Solute carrier organic anion transporter family member 4A1 OS=Homo sapiens OX=9606 GN=SLCO4A1 PE=1 SV=2	5	10	17	sp	9606	1	2	uniprotkb_proteome_UP000005640_AND_revi_2024_03_07	NaN	NaN	NaN	FALSE	100	0.0383293	13.9552	1.085e-07	SO4A1_HUMAN	0	1.62937e-08	52.7262	77193.3	Q96BD0	Q96BD0_S34_M1	1	Phospho (STY)	S	34	TPPSRRASPGTPLSP	_RAS[Phospho (STY)]PGTPLSPGSLR_.3	_RAS[Phospho (STY)]PGTPLSPGSLR_.3	_RAS[Phospho (STY)]PGTPLSPGSLR_.3;_RAS[Phospho (STY)]PGTPLSPGSLR_.2	_RAS[Phospho (STY)]PGTPLSPGSLR_.3	_RAS[Phospho (STY)]PGTPLSPGSLR_.3	_RAS[Phospho (STY)]PGTPLSPGSLR_.3;_RAS[Phospho (STY)]PGTPLSPGSLR_.2	1	1	2	1	1	2	0.995115	0.998662	0.999874	1	0.99995	0.999985	1515.68	1864.8	1610.42	1631.28	1413.35	2001.85
Q96BD0	Q96BD0	Q96BD0	SLCO4A1	Homo sapiens	Solute carrier organic anion transporter family member 4A1	Q96BD0	SO4A1_HUMAN	uniprotkb_proteome_UP000005640_AND_revi_2024_03_07	>sp|Q96BD0|SO4A1_HUMAN Solute carrier organic anion transporter family member 4A1 OS=Homo sapiens OX=9606 GN=SLCO4A1 PE=1 SV=2	5	10	17	sp	9606	1	2	uniprotkb_proteome_UP000005640_AND_revi_2024_03_07	NaN	NaN	NaN	FALSE	100	0.0383293	13.9552	1.085e-07	SO4A1_HUMAN	0	1.62937e-08	52.7262	77193.3	Q96BD0	Q96BD0_T27_M1	1	Phospho (STY)	T	27	MENGLDHTPPSRRAS	_PLTFPSPNSAMENGLDHT[Phospho (STY)]PPSRR_.3;_PLTFPSPNSAM[Oxidation (M)]ENGLDHT[Phospho (STY)]PPSRR_.3;_PLTFPSPNSAM[Oxidation (M)]ENGLDHT[Phospho (STY)]PPSRR_.4;_PLTFPSPNSAMENGLDHT[Phospho (STY)]PPSRR_.4;_PLTFPSPNSAMENGLDHT[Phospho (STY)]PPSR_.3	_PLTFPSPNSAMENGLDHT[Phospho (STY)]PPSRR_.3;_PLTFPSPNSAM[Oxidation (M)]ENGLDHT[Phospho (STY)]PPSRR_.3;_PLTFPSPNSAM[Oxidation (M)]ENGLDHT[Phospho (STY)]PPSRR_.4;_PLTFPSPNSAMENGLDHT[Phospho (STY)]PPSRR_.4;_PLTFPSPNSAMENGLDHT[Phospho (STY)]PPSR_.3;_PLTFPSPNSAMENGLDHT[Phospho (STY)]PPSR_.4	_PLTFPSPNSAMENGLDHT[Phospho (STY)]PPSRR_.3;_PLTFPSPNSAM[Oxidation (M)]ENGLDHT[Phospho (STY)]PPSRR_.3;_PLTFPSPNSAM[Oxidation (M)]ENGLDHT[Phospho (STY)]PPSRR_.4;_PLTFPSPNSAMENGLDHT[Phospho (STY)]PPSRR_.4;_PLTFPSPNSAMENGLDHT[Phospho (STY)]PPSR_.3	_PLTFPSPNSAMENGLDHT[Phospho (STY)]PPSRR_.3;_PLTFPSPNSAM[Oxidation (M)]ENGLDHT[Phospho (STY)]PPSRR_.4;_PLTFPSPNSAMENGLDHT[Phospho (STY)]PPSRR_.4;_PLTFPSPNSAMENGLDHT[Phospho (STY)]PPSR_.3	_PLTFPSPNSAMENGLDHT[Phospho (STY)]PPSRR_.3;_PLTFPSPNSAM[Oxidation (M)]ENGLDHT[Phospho (STY)]PPSRR_.4;_PLTFPSPNSAMENGLDHT[Phospho (STY)]PPSRR_.4;_PLTFPSPNSAMENGLDHT[Phospho (STY)]PPSR_.3;_PLTFPSPNSAMENGLDHT[Phospho (STY)]PPSR_.4	_PLTFPSPNSAMENGLDHT[Phospho (STY)]PPSRR_.3;_PLTFPSPNSAM[Oxidation (M)]ENGLDHT[Phospho (STY)]PPSRR_.3;_PLTFPSPNSAM[Oxidation (M)]ENGLDHT[Phospho (STY)]PPSRR_.4;_PLTFPSPNSAMENGLDHT[Phospho (STY)]PPSRR_.4;_PLTFPSPNSAMENGLDHT[Phospho (STY)]PPSR_.3;_PLTFPSPNSAMENGLDHT[Phospho (STY)]PPSR_.4	5	6	5	4	5	6	1	0.999983	0.999994	0.999999	1	0.999992	17289.4	15683.1	16703.9	13253.3	14445.5	14153.3
Q96BD0	Q96BD0	Q96BD0	SLCO4A1	Homo sapiens	Solute carrier organic anion transporter family member 4A1	Q96BD0	SO4A1_HUMAN	uniprotkb_proteome_UP000005640_AND_revi_2024_03_07	>sp|Q96BD0|SO4A1_HUMAN Solute carrier organic anion transporter family member 4A1 OS=Homo sapiens OX=9606 GN=SLCO4A1 PE=1 SV=2	5	10	17	sp	9606	1	2	uniprotkb_proteome_UP000005640_AND_revi_2024_03_07	NaN	NaN	NaN	FALSE	100	0.0383293	13.9552	1.085e-07	SO4A1_HUMAN	0	1.62937e-08	52.7262	77193.3	Q96BD0	Q96BD0_M20_M1	1	Oxidation (M)	M	20	FPSPNSAMENGLDHT	_PLTFPSPNSAM[Oxidation (M)]ENGLDHT[Phospho (STY)]PPSRR_.3;_PLTFPSPNSAM[Oxidation (M)]ENGLDHT[Phospho (STY)]PPSRR_.4	_PLTFPSPNSAM[Oxidation (M)]ENGLDHT[Phospho (STY)]PPSRR_.3;_PLTFPSPNSAM[Oxidation (M)]ENGLDHT[Phospho (STY)]PPSRR_.4	_PLTFPSPNSAM[Oxidation (M)]ENGLDHT[Phospho (STY)]PPSRR_.3;_PLTFPSPNSAM[Oxidation (M)]ENGLDHT[Phospho (STY)]PPSRR_.4	_PLTFPSPNSAM[Oxidation (M)]ENGLDHT[Phospho (STY)]PPSRR_.4	_PLTFPSPNSAM[Oxidation (M)]ENGLDHT[Phospho (STY)]PPSRR_.4	_PLTFPSPNSAM[Oxidation (M)]ENGLDHT[Phospho (STY)]PPSRR_.3;_PLTFPSPNSAM[Oxidation (M)]ENGLDHT[Phospho (STY)]PPSRR_.4	2	2	2	1	1	2	1	1	1	1	1	1	2872.66	2657.99	2992.33	1202.42	978.969	2250.11
Q96BD0	Q96BD0	Q96BD0	SLCO4A1	Homo sapiens	Solute carrier organic anion transporter family member 4A1	Q96BD0	SO4A1_HUMAN	uniprotkb_proteome_UP000005640_AND_revi_2024_03_07	>sp|Q96BD0|SO4A1_HUMAN Solute carrier organic anion transporter family member 4A1 OS=Homo sapiens OX=9606 GN=SLCO4A1 PE=1 SV=2	5	10	17	sp	9606	1	2	uniprotkb_proteome_UP000005640_AND_revi_2024_03_07	NaN	NaN	NaN	FALSE	100	0.0383293	13.9552	1.085e-07	SO4A1_HUMAN	0	1.62937e-08	52.7262	77193.3	Q96BD0	Q96BD0_S50_M1	1	Phospho (STY)	S	50	SLRSAAHSPLDTSKQ	_SAAHS[Phospho (STY)]PLDTSK_.2;_SAAHS[Phospho (STY)]PLDTSK_.3	_SAAHS[Phospho (STY)]PLDTSK_.2;_SAAHS[Phospho (STY)]PLDTSK_.3	_SAAHS[Phospho (STY)]PLDTSK_.2;_SAAHS[Phospho (STY)]PLDTSK_.3	_SAAHS[Phospho (STY)]PLDTSK_.2;_SAAHS[Phospho (STY)]PLDTSK_.3	_SAAHS[Phospho (STY)]PLDTSK_.2;_SAAHS[Phospho (STY)]PLDTSK_.3	_SAAHS[Phospho (STY)]PLDTSK_.2;_SAAHS[Phospho (STY)]PLDTSK_.3	2	2	2	2	2	2	1	1	1	1	1	1	5480.11	4700.08	5489.43	7802.96	7237.43	7674.92
Q96BD0	Q96BD0	Q96BD0	SLCO4A1	Homo sapiens	Solute carrier organic anion transporter family member 4A1	Q96BD0	SO4A1_HUMAN	uniprotkb_proteome_UP000005640_AND_revi_2024_03_07	>sp|Q96BD0|SO4A1_HUMAN Solute carrier organic anion transporter family member 4A1 OS=Homo sapiens OX=9606 GN=SLCO4A1 PE=1 SV=2	5	10	17	sp	9606	1	2	uniprotkb_proteome_UP000005640_AND_revi_2024_03_07	NaN	NaN	NaN	FALSE	100	0.0383293	13.9552	1.085e-07	SO4A1_HUMAN	0	1.62937e-08	52.7262	77193.3	Q96BD0	Q96BD0_S46_M1	1	Phospho (STY)	S	46	LSPGSLRSAAHSPLD	_S[Phospho (STY)]AAHSPLDTSK_.2	_S[Phospho (STY)]AAHSPLDTSK_.2	_S[Phospho (STY)]AAHSPLDTSK_.2	Filtered	_S[Phospho (STY)]AAHSPLDTSK_.2	_S[Phospho (STY)]AAHSPLDTSK_.2	1	1	1	Filtered	1	1	0.947787	0.965838	0.999863	Filtered	0.789875	0.999917	148.896	171.873	319.605	Filtered	148.229	194.985
Q96BD5	Q96BD5	Q96BD5	PHF21A	Homo sapiens	PHD finger protein 21A	Q96BD5	PF21A_HUMAN	uniprotkb_proteome_UP000005640_AND_revi_2024_03_07	>sp|Q96BD5|PF21A_HUMAN PHD finger protein 21A OS=Homo sapiens OX=9606 GN=PHF21A PE=1 SV=1	9	10	13	sp	9606	1	1	uniprotkb_proteome_UP000005640_AND_revi_2024_03_07	NaN	NaN	NaN	FALSE	100	0.0768437	13.7239	4.46404e-06	PF21A_HUMAN	0	3.43866e-07	49.8802	74854.1	Q96BD5	Q96BD5_T350_M1	1	Phospho (STY)	T	350	QTESRTITPPAAPKP	_TIT[Phospho (STY)]PPAAPK_.2	_TIT[Phospho (STY)]PPAAPK_.2	_TIT[Phospho (STY)]PPAAPK_.2	_TIT[Phospho (STY)]PPAAPK_.2	_TIT[Phospho (STY)]PPAAPK_.2	_TIT[Phospho (STY)]PPAAPK_.2	1	1	1	1	1	1	1	1	1	1	1	1	42905.3	37950.2	35519	40239.2	37171.5	38318.5
Q96BD5	Q96BD5	Q96BD5	PHF21A	Homo sapiens	PHD finger protein 21A	Q96BD5	PF21A_HUMAN	uniprotkb_proteome_UP000005640_AND_revi_2024_03_07	>sp|Q96BD5|PF21A_HUMAN PHD finger protein 21A OS=Homo sapiens OX=9606 GN=PHF21A PE=1 SV=1	9	10	13	sp	9606	1	1	uniprotkb_proteome_UP000005640_AND_revi_2024_03_07	NaN	NaN	NaN	FALSE	100	0.0768437	13.7239	4.46404e-06	PF21A_HUMAN	0	3.43866e-07	49.8802	74854.1	Q96BD5	Q96BD5_S113_M1	1	Phospho (STY)	S	113	AQQSAAASPNLTASQ	Filtered	Filtered	Filtered	Filtered	_LQTAQQQPLQQLQQQQQYHHHHAQQSAAAS[Phospho (STY)]PNLTASQK_.5	_LQTAQQQPLQQLQQQQQYHHHHAQQSAAAS[Phospho (STY)]PNLTASQK_.5	Filtered	Filtered	Filtered	Filtered	1	1	Filtered	Filtered	Filtered	Filtered	0.946415	0.999935	Filtered	Filtered	Filtered	Filtered	1433.8	1343.53
Q96BD5	Q96BD5	Q96BD5	PHF21A	Homo sapiens	PHD finger protein 21A	Q96BD5	PF21A_HUMAN	uniprotkb_proteome_UP000005640_AND_revi_2024_03_07	>sp|Q96BD5|PF21A_HUMAN PHD finger protein 21A OS=Homo sapiens OX=9606 GN=PHF21A PE=1 SV=1	9	10	13	sp	9606	1	1	uniprotkb_proteome_UP000005640_AND_revi_2024_03_07	NaN	NaN	NaN	FALSE	100	0.0768437	13.7239	4.46404e-06	PF21A_HUMAN	0	3.43866e-07	49.8802	74854.1	Q96BD5	Q96BD5_C673_M3	3	Carbamidomethyl (C)	C	673	SQSCTANCNQGEETK	_PVDSEATVGAISNGPDC[Carbamidomethyl (C)]TPPANAATSTPAPSPSSQSC[Carbamidomethyl (C)]TANC[Carbamidomethyl (C)]NQGEETK_.5;_PVDSEATVGAISNGPDC[Carbamidomethyl (C)]TPPANAATSTPAPSPSSQSC[Carbamidomethyl (C)]TANC[Carbamidomethyl (C)]NQGEETK_.6	_PVDSEATVGAISNGPDC[Carbamidomethyl (C)]TPPANAATSTPAPSPSSQSC[Carbamidomethyl (C)]TANC[Carbamidomethyl (C)]NQGEETK_.5;_PVDSEATVGAISNGPDC[Carbamidomethyl (C)]TPPANAATSTPAPSPSSQSC[Carbamidomethyl (C)]TANC[Carbamidomethyl (C)]NQGEETK_.6	_PVDSEATVGAISNGPDC[Carbamidomethyl (C)]TPPANAATSTPAPSPSSQSC[Carbamidomethyl (C)]TANC[Carbamidomethyl (C)]NQGEETK_.5;_PVDSEATVGAISNGPDC[Carbamidomethyl (C)]TPPANAATSTPAPSPSSQSC[Carbamidomethyl (C)]TANC[Carbamidomethyl (C)]NQGEETK_.6	_PVDSEATVGAISNGPDC[Carbamidomethyl (C)]TPPANAATSTPAPSPSSQSC[Carbamidomethyl (C)]TANC[Carbamidomethyl (C)]NQGEETK_.5;_PVDSEATVGAISNGPDC[Carbamidomethyl (C)]TPPANAATSTPAPSPSSQSC[Carbamidomethyl (C)]TANC[Carbamidomethyl (C)]NQGEETK_.6	_PVDSEATVGAISNGPDC[Carbamidomethyl (C)]TPPANAATSTPAPSPSSQSC[Carbamidomethyl (C)]TANC[Carbamidomethyl (C)]NQGEETK_.5;_PVDSEATVGAISNGPDC[Carbamidomethyl (C)]TPPANAATSTPAPSPSSQSC[Carbamidomethyl (C)]TANC[Carbamidomethyl (C)]NQGEETK_.6	_PVDSEATVGAISNGPDC[Carbamidomethyl (C)]TPPANAATSTPAPSPSSQSC[Carbamidomethyl (C)]TANC[Carbamidomethyl (C)]NQGEETK_.5;_PVDSEATVGAISNGPDC[Carbamidomethyl (C)]TPPANAATSTPAPSPSSQSC[Carbamidomethyl (C)]TANC[Carbamidomethyl (C)]NQGEETK_.6	2	2	2	2	2	2	1	1	1	1	1	1	3652.16	3656.33	3305.12	3068.17	3112.84	2289.98
Q96BD5	Q96BD5	Q96BD5	PHF21A	Homo sapiens	PHD finger protein 21A	Q96BD5	PF21A_HUMAN	uniprotkb_proteome_UP000005640_AND_revi_2024_03_07	>sp|Q96BD5|PF21A_HUMAN PHD finger protein 21A OS=Homo sapiens OX=9606 GN=PHF21A PE=1 SV=1	9	10	13	sp	9606	1	1	uniprotkb_proteome_UP000005640_AND_revi_2024_03_07	NaN	NaN	NaN	FALSE	100	0.0768437	13.7239	4.46404e-06	PF21A_HUMAN	0	3.43866e-07	49.8802	74854.1	Q96BD5	Q96BD5_C669_M3	3	Carbamidomethyl (C)	C	669	PSPSSQSCTANCNQG	_PVDSEATVGAISNGPDC[Carbamidomethyl (C)]TPPANAATSTPAPSPSSQSC[Carbamidomethyl (C)]TANC[Carbamidomethyl (C)]NQGEETK_.5;_PVDSEATVGAISNGPDC[Carbamidomethyl (C)]TPPANAATSTPAPSPSSQSC[Carbamidomethyl (C)]TANC[Carbamidomethyl (C)]NQGEETK_.6	_PVDSEATVGAISNGPDC[Carbamidomethyl (C)]TPPANAATSTPAPSPSSQSC[Carbamidomethyl (C)]TANC[Carbamidomethyl (C)]NQGEETK_.5;_PVDSEATVGAISNGPDC[Carbamidomethyl (C)]TPPANAATSTPAPSPSSQSC[Carbamidomethyl (C)]TANC[Carbamidomethyl (C)]NQGEETK_.6	_PVDSEATVGAISNGPDC[Carbamidomethyl (C)]TPPANAATSTPAPSPSSQSC[Carbamidomethyl (C)]TANC[Carbamidomethyl (C)]NQGEETK_.5;_PVDSEATVGAISNGPDC[Carbamidomethyl (C)]TPPANAATSTPAPSPSSQSC[Carbamidomethyl (C)]TANC[Carbamidomethyl (C)]NQGEETK_.6	_PVDSEATVGAISNGPDC[Carbamidomethyl (C)]TPPANAATSTPAPSPSSQSC[Carbamidomethyl (C)]TANC[Carbamidomethyl (C)]NQGEETK_.5;_PVDSEATVGAISNGPDC[Carbamidomethyl (C)]TPPANAATSTPAPSPSSQSC[Carbamidomethyl (C)]TANC[Carbamidomethyl (C)]NQGEETK_.6	_PVDSEATVGAISNGPDC[Carbamidomethyl (C)]TPPANAATSTPAPSPSSQSC[Carbamidomethyl (C)]TANC[Carbamidomethyl (C)]NQGEETK_.5;_PVDSEATVGAISNGPDC[Carbamidomethyl (C)]TPPANAATSTPAPSPSSQSC[Carbamidomethyl (C)]TANC[Carbamidomethyl (C)]NQGEETK_.6	_PVDSEATVGAISNGPDC[Carbamidomethyl (C)]TPPANAATSTPAPSPSSQSC[Carbamidomethyl (C)]TANC[Carbamidomethyl (C)]NQGEETK_.5;_PVDSEATVGAISNGPDC[Carbamidomethyl (C)]TPPANAATSTPAPSPSSQSC[Carbamidomethyl (C)]TANC[Carbamidomethyl (C)]NQGEETK_.6	2	2	2	2	2	2	1	1	1	1	1	1	3652.16	3656.33	3305.12	3068.17	3112.84	2289.98
Q96BD5	Q96BD5	Q96BD5	PHF21A	Homo sapiens	PHD finger protein 21A	Q96BD5	PF21A_HUMAN	uniprotkb_proteome_UP000005640_AND_revi_2024_03_07	>sp|Q96BD5|PF21A_HUMAN PHD finger protein 21A OS=Homo sapiens OX=9606 GN=PHF21A PE=1 SV=1	9	10	13	sp	9606	1	1	uniprotkb_proteome_UP000005640_AND_revi_2024_03_07	NaN	NaN	NaN	FALSE	100	0.0768437	13.7239	4.46404e-06	PF21A_HUMAN	0	3.43866e-07	49.8802	74854.1	Q96BD5	Q96BD5_C649_M3	3	Carbamidomethyl (C)	C	649	AISNGPDCTPPANAA	_PVDSEATVGAISNGPDC[Carbamidomethyl (C)]TPPANAATSTPAPSPSSQSC[Carbamidomethyl (C)]TANC[Carbamidomethyl (C)]NQGEETK_.5;_PVDSEATVGAISNGPDC[Carbamidomethyl (C)]TPPANAATSTPAPSPSSQSC[Carbamidomethyl (C)]TANC[Carbamidomethyl (C)]NQGEETK_.6	_PVDSEATVGAISNGPDC[Carbamidomethyl (C)]TPPANAATSTPAPSPSSQSC[Carbamidomethyl (C)]TANC[Carbamidomethyl (C)]NQGEETK_.5;_PVDSEATVGAISNGPDC[Carbamidomethyl (C)]TPPANAATSTPAPSPSSQSC[Carbamidomethyl (C)]TANC[Carbamidomethyl (C)]NQGEETK_.6	_PVDSEATVGAISNGPDC[Carbamidomethyl (C)]TPPANAATSTPAPSPSSQSC[Carbamidomethyl (C)]TANC[Carbamidomethyl (C)]NQGEETK_.5;_PVDSEATVGAISNGPDC[Carbamidomethyl (C)]TPPANAATSTPAPSPSSQSC[Carbamidomethyl (C)]TANC[Carbamidomethyl (C)]NQGEETK_.6	_PVDSEATVGAISNGPDC[Carbamidomethyl (C)]TPPANAATSTPAPSPSSQSC[Carbamidomethyl (C)]TANC[Carbamidomethyl (C)]NQGEETK_.5;_PVDSEATVGAISNGPDC[Carbamidomethyl (C)]TPPANAATSTPAPSPSSQSC[Carbamidomethyl (C)]TANC[Carbamidomethyl (C)]NQGEETK_.6	_PVDSEATVGAISNGPDC[Carbamidomethyl (C)]TPPANAATSTPAPSPSSQSC[Carbamidomethyl (C)]TANC[Carbamidomethyl (C)]NQGEETK_.5;_PVDSEATVGAISNGPDC[Carbamidomethyl (C)]TPPANAATSTPAPSPSSQSC[Carbamidomethyl (C)]TANC[Carbamidomethyl (C)]NQGEETK_.6	_PVDSEATVGAISNGPDC[Carbamidomethyl (C)]TPPANAATSTPAPSPSSQSC[Carbamidomethyl (C)]TANC[Carbamidomethyl (C)]NQGEETK_.5;_PVDSEATVGAISNGPDC[Carbamidomethyl (C)]TPPANAATSTPAPSPSSQSC[Carbamidomethyl (C)]TANC[Carbamidomethyl (C)]NQGEETK_.6	2	2	2	2	2	2	1	1	1	1	1	1	3652.16	3656.33	3305.12	3068.17	3112.84	2289.98
Q96BD5	Q96BD5	Q96BD5	PHF21A	Homo sapiens	PHD finger protein 21A	Q96BD5	PF21A_HUMAN	uniprotkb_proteome_UP000005640_AND_revi_2024_03_07	>sp|Q96BD5|PF21A_HUMAN PHD finger protein 21A OS=Homo sapiens OX=9606 GN=PHF21A PE=1 SV=1	9	10	13	sp	9606	1	1	uniprotkb_proteome_UP000005640_AND_revi_2024_03_07	NaN	NaN	NaN	FALSE	100	0.0768437	13.7239	4.46404e-06	PF21A_HUMAN	0	3.43866e-07	49.8802	74854.1	Q96BD5	Q96BD5_S455_M1	1	Phospho (STY)	S	455	PQSSHPDSPENEKTE	Filtered	_YNAVLGFGALTPTSPQSSHPDS[Phospho (STY)]PENEK_.3	_YNAVLGFGALTPTSPQSSHPDS[Phospho (STY)]PENEK_.3	Filtered	Filtered	Filtered	Filtered	1	1	Filtered	Filtered	Filtered	Filtered	0.817283	0.996814	Filtered	Filtered	Filtered	Filtered	2003.22	1916.72	Filtered	Filtered	Filtered
Q96BD5	Q96BD5	Q96BD5	PHF21A	Homo sapiens	PHD finger protein 21A	Q96BD5	PF21A_HUMAN	uniprotkb_proteome_UP000005640_AND_revi_2024_03_07	>sp|Q96BD5|PF21A_HUMAN PHD finger protein 21A OS=Homo sapiens OX=9606 GN=PHF21A PE=1 SV=1	9	10	13	sp	9606	1	1	uniprotkb_proteome_UP000005640_AND_revi_2024_03_07	NaN	NaN	NaN	FALSE	100	0.0768437	13.7239	4.46404e-06	PF21A_HUMAN	0	3.43866e-07	49.8802	74854.1	Q96BD5	Q96BD5_S412_M1	1	Phospho (STY)	S	412	FEPERKKSAVTYLNS	_S[Phospho (STY)]AVTYLNSTMHPGTR_.2	Filtered	_S[Phospho (STY)]AVTYLNSTMHPGTR_.2	_S[Phospho (STY)]AVTYLNSTMHPGTR_.3	Filtered	_S[Phospho (STY)]AVTYLNSTMHPGTR_.2	1	Filtered	1	1	Filtered	1	0.984133	Filtered	0.999427	0.922708	Filtered	0.859297	249.88	Filtered	416.05	260.709	Filtered	430.575
Q96BD5	Q96BD5	Q96BD5	PHF21A	Homo sapiens	PHD finger protein 21A	Q96BD5	PF21A_HUMAN	uniprotkb_proteome_UP000005640_AND_revi_2024_03_07	>sp|Q96BD5|PF21A_HUMAN PHD finger protein 21A OS=Homo sapiens OX=9606 GN=PHF21A PE=1 SV=1	9	10	13	sp	9606	1	1	uniprotkb_proteome_UP000005640_AND_revi_2024_03_07	NaN	NaN	NaN	FALSE	100	0.0768437	13.7239	4.46404e-06	PF21A_HUMAN	0	3.43866e-07	49.8802	74854.1	Q96BD5	Q96BD5_C506_M2	2	Carbamidomethyl (C)	C	506	QLLMCDTCSRVYHLD	Filtered	Filtered	Filtered	_SGQLLMC[Carbamidomethyl (C)]DTC[Carbamidomethyl (C)]SR_.2	_SGQLLMC[Carbamidomethyl (C)]DTC[Carbamidomethyl (C)]SR_.2	Filtered	Filtered	Filtered	Filtered	1	1	Filtered	Filtered	Filtered	Filtered	1	1	Filtered	Filtered	Filtered	Filtered	31.6476	83.6787	Filtered
Q96BD5	Q96BD5	Q96BD5	PHF21A	Homo sapiens	PHD finger protein 21A	Q96BD5	PF21A_HUMAN	uniprotkb_proteome_UP000005640_AND_revi_2024_03_07	>sp|Q96BD5|PF21A_HUMAN PHD finger protein 21A OS=Homo sapiens OX=9606 GN=PHF21A PE=1 SV=1	9	10	13	sp	9606	1	1	uniprotkb_proteome_UP000005640_AND_revi_2024_03_07	NaN	NaN	NaN	FALSE	100	0.0768437	13.7239	4.46404e-06	PF21A_HUMAN	0	3.43866e-07	49.8802	74854.1	Q96BD5	Q96BD5_C503_M2	2	Carbamidomethyl (C)	C	503	KSGQLLMCDTCSRVY	Filtered	Filtered	Filtered	_SGQLLMC[Carbamidomethyl (C)]DTC[Carbamidomethyl (C)]SR_.2	_SGQLLMC[Carbamidomethyl (C)]DTC[Carbamidomethyl (C)]SR_.2	Filtered	Filtered	Filtered	Filtered	1	1	Filtered	Filtered	Filtered	Filtered	1	1	Filtered	Filtered	Filtered	Filtered	31.6476	83.6787	Filtered
Q96BF6	Q96BF6	Q96BF6	NACC2	Homo sapiens	Nucleus accumbens-associated protein 2	Q96BF6	NACC2_HUMAN	uniprotkb_proteome_UP000005640_AND_revi_2024_03_07	>sp|Q96BF6|NACC2_HUMAN Nucleus accumbens-associated protein 2 OS=Homo sapiens OX=9606 GN=NACC2 PE=1 SV=1	1	2	2	sp	9606	1	1	uniprotkb_proteome_UP000005640_AND_revi_2024_03_07	NaN	NaN	NaN	FALSE	50	0.899775	7.36447	9.07591e-05	NACC2_HUMAN	0.000141243	7.42385e-06	46.3669	62836.5	Q96BF6	Q96BF6_T395_M1	1	Phospho (STY)	T	395	TLANSCGTGIRSSTS	Filtered	Filtered	Filtered	Filtered	_NTLANSC[Carbamidomethyl (C)]GT[Phospho (STY)]GIRSSTSDPSR_.3	Filtered	Filtered	Filtered	Filtered	Filtered	1	Filtered	Filtered	Filtered	Filtered	Filtered	0.822362	Filtered	Filtered	Filtered	Filtered	Filtered	432.781	Filtered
Q96BF6	Q96BF6	Q96BF6	NACC2	Homo sapiens	Nucleus accumbens-associated protein 2	Q96BF6	NACC2_HUMAN	uniprotkb_proteome_UP000005640_AND_revi_2024_03_07	>sp|Q96BF6|NACC2_HUMAN Nucleus accumbens-associated protein 2 OS=Homo sapiens OX=9606 GN=NACC2 PE=1 SV=1	1	2	2	sp	9606	1	1	uniprotkb_proteome_UP000005640_AND_revi_2024_03_07	NaN	NaN	NaN	FALSE	50	0.899775	7.36447	9.07591e-05	NACC2_HUMAN	0.000141243	7.42385e-06	46.3669	62836.5	Q96BF6	Q96BF6_C393_M1	1	Carbamidomethyl (C)	C	393	RNTLANSCGTGIRSS	_NTLANSC[Carbamidomethyl (C)]GTGIRS[Phospho (STY)]STSDPSR_.3	Filtered	Filtered	Filtered	_NTLANSC[Carbamidomethyl (C)]GT[Phospho (STY)]GIRSSTSDPSR_.3	Filtered	1	Filtered	Filtered	Filtered	1	Filtered	1	Filtered	Filtered	Filtered	1	Filtered	112.954	Filtered	Filtered	Filtered	432.781	Filtered
Q96BF6	Q96BF6	Q96BF6	NACC2	Homo sapiens	Nucleus accumbens-associated protein 2	Q96BF6	NACC2_HUMAN	uniprotkb_proteome_UP000005640_AND_revi_2024_03_07	>sp|Q96BF6|NACC2_HUMAN Nucleus accumbens-associated protein 2 OS=Homo sapiens OX=9606 GN=NACC2 PE=1 SV=1	1	2	2	sp	9606	1	1	uniprotkb_proteome_UP000005640_AND_revi_2024_03_07	NaN	NaN	NaN	FALSE	50	0.899775	7.36447	9.07591e-05	NACC2_HUMAN	0.000141243	7.42385e-06	46.3669	62836.5	Q96BF6	Q96BF6_S399_M1	1	Phospho (STY)	S	399	SCGTGIRSSTSDPSR	_NTLANSC[Carbamidomethyl (C)]GTGIRS[Phospho (STY)]STSDPSR_.3	Filtered	Filtered	Filtered	Filtered	Filtered	1	Filtered	Filtered	Filtered	Filtered	Filtered	0.775496	Filtered	Filtered	Filtered	Filtered	Filtered	112.954	Filtered	Filtered	Filtered	Filtered	Filtered
Q96BH1	Q96BH1	Q96BH1	RNF25	Homo sapiens	E3 ubiquitin-protein ligase RNF25	Q96BH1	RNF25_HUMAN	uniprotkb_proteome_UP000005640_AND_revi_2024_03_07	>sp|Q96BH1|RNF25_HUMAN E3 ubiquitin-protein ligase RNF25 OS=Homo sapiens OX=9606 GN=RNF25 PE=1 SV=1	4	4	5	sp	9606	1	1	uniprotkb_proteome_UP000005640_AND_revi_2024_03_07	NaN	NaN	NaN	FALSE	100	0.131868	13.0344	0.000137755	RNF25_HUMAN	0.000141243	1.05458e-05	45.6706	51218.7	Q96BH1	Q96BH1_S450_M1	1	Phospho (STY)	S	450	RPGTRRESLGLESKD	_RES[Phospho (STY)]LGLESK_.2	_RES[Phospho (STY)]LGLESK_.2	_RES[Phospho (STY)]LGLESK_.2	_RES[Phospho (STY)]LGLESK_.2	_RES[Phospho (STY)]LGLESK_.2	_RES[Phospho (STY)]LGLESK_.2	1	1	1	1	1	1	1	1	1	1	1	1	27593.7	16894.6	22750.8	27902.8	22552.7	23839.9
Q96BH1	Q96BH1	Q96BH1	RNF25	Homo sapiens	E3 ubiquitin-protein ligase RNF25	Q96BH1	RNF25_HUMAN	uniprotkb_proteome_UP000005640_AND_revi_2024_03_07	>sp|Q96BH1|RNF25_HUMAN E3 ubiquitin-protein ligase RNF25 OS=Homo sapiens OX=9606 GN=RNF25 PE=1 SV=1	4	4	5	sp	9606	1	1	uniprotkb_proteome_UP000005640_AND_revi_2024_03_07	NaN	NaN	NaN	FALSE	100	0.131868	13.0344	0.000137755	RNF25_HUMAN	0.000141243	1.05458e-05	45.6706	51218.7	Q96BH1	Q96BH1_M383_M1	1	Oxidation (M)	M	383	EGPLKEPMDLKPEPH	_EPM[Oxidation (M)]DLKPEPHSQGVEGPPQEK_.4;_EPM[Oxidation (M)]DLKPEPHSQGVEGPPQEK_.3	_EPM[Oxidation (M)]DLKPEPHSQGVEGPPQEK_.4;_EPM[Oxidation (M)]DLKPEPHSQGVEGPPQEK_.3	_EPM[Oxidation (M)]DLKPEPHSQGVEGPPQEK_.4;_EPM[Oxidation (M)]DLKPEPHSQGVEGPPQEK_.3	_EPM[Oxidation (M)]DLKPEPHSQGVEGPPQEK_.4;_EPM[Oxidation (M)]DLKPEPHSQGVEGPPQEK_.3	_EPM[Oxidation (M)]DLKPEPHSQGVEGPPQEK_.4;_EPM[Oxidation (M)]DLKPEPHSQGVEGPPQEK_.3	_EPM[Oxidation (M)]DLKPEPHSQGVEGPPQEK_.4;_EPM[Oxidation (M)]DLKPEPHSQGVEGPPQEK_.3	2	2	2	2	2	2	1	1	1	1	1	1	1052.85	771.884	620.772	828.194	768.467	869.83
Q96BH1	Q96BH1	Q96BH1	RNF25	Homo sapiens	E3 ubiquitin-protein ligase RNF25	Q96BH1	RNF25_HUMAN	uniprotkb_proteome_UP000005640_AND_revi_2024_03_07	>sp|Q96BH1|RNF25_HUMAN E3 ubiquitin-protein ligase RNF25 OS=Homo sapiens OX=9606 GN=RNF25 PE=1 SV=1	4	4	5	sp	9606	1	1	uniprotkb_proteome_UP000005640_AND_revi_2024_03_07	NaN	NaN	NaN	FALSE	100	0.131868	13.0344	0.000137755	RNF25_HUMAN	0.000141243	1.05458e-05	45.6706	51218.7	Q96BH1	Q96BH1_T369_M1	1	Phospho (STY)	T	369	APKGTRDTQELPPPE	_GTRDT[Phospho (STY)]QELPPPEGPLK_.3	_GTRDT[Phospho (STY)]QELPPPEGPLK_.3	_GTRDT[Phospho (STY)]QELPPPEGPLK_.3	Filtered	_GTRDT[Phospho (STY)]QELPPPEGPLK_.3	Filtered	1	1	1	Filtered	1	Filtered	0.97997	0.931052	0.822994	Filtered	0.850903	Filtered	238.553	124.941	396.747	Filtered	329.198	Filtered
Q96BI3	Q96BI3	Q96BI3	APH1A	Homo sapiens	Gamma-secretase subunit APH-1A	Q96BI3	APH1A_HUMAN	uniprotkb_proteome_UP000005640_AND_revi_2024_03_07	>sp|Q96BI3|APH1A_HUMAN Gamma-secretase subunit APH-1A OS=Homo sapiens OX=9606 GN=APH1A PE=1 SV=1	2	3	3	sp	9606	1	1	uniprotkb_proteome_UP000005640_AND_revi_2024_03_07	NaN	NaN	NaN	FALSE	100	0.338698	9.60075	1.42355e-06	APH1A_HUMAN	0	1.23624e-07	50.8596	28996.1	Q96BI3	Q96BI3_S257_M1	1	Phospho (STY)	S	257	DSRVMVYSALRIPPE	_VM[Oxidation (M)]VYS[Phospho (STY)]ALR_.2	_VMVYS[Phospho (STY)]ALR_.2;_VM[Oxidation (M)]VYS[Phospho (STY)]ALR_.2	_VMVYS[Phospho (STY)]ALR_.2;_VM[Oxidation (M)]VYS[Phospho (STY)]ALR_.2	_VM[Oxidation (M)]VYS[Phospho (STY)]ALR_.2	_VMVYS[Phospho (STY)]ALR_.2;_VM[Oxidation (M)]VYS[Phospho (STY)]ALR_.2	_VMVYS[Phospho (STY)]ALR_.2;_VM[Oxidation (M)]VYS[Phospho (STY)]ALR_.2	1	2	2	1	2	2	0.999843	0.999939	0.999995	0.994442	1	0.999992	999.342	1344.45	1371.11	1387.35	2877.62	2406.96
Q96BI3	Q96BI3	Q96BI3	APH1A	Homo sapiens	Gamma-secretase subunit APH-1A	Q96BI3	APH1A_HUMAN	uniprotkb_proteome_UP000005640_AND_revi_2024_03_07	>sp|Q96BI3|APH1A_HUMAN Gamma-secretase subunit APH-1A OS=Homo sapiens OX=9606 GN=APH1A PE=1 SV=1	2	3	3	sp	9606	1	1	uniprotkb_proteome_UP000005640_AND_revi_2024_03_07	NaN	NaN	NaN	FALSE	100	0.338698	9.60075	1.42355e-06	APH1A_HUMAN	0	1.23624e-07	50.8596	28996.1	Q96BI3	Q96BI3_M254_M1	1	Oxidation (M)	M	254	RQEDSRVMVYSALRI	_VM[Oxidation (M)]VYS[Phospho (STY)]ALR_.2	_VM[Oxidation (M)]VYS[Phospho (STY)]ALR_.2	_VM[Oxidation (M)]VYS[Phospho (STY)]ALR_.2	_VM[Oxidation (M)]VYS[Phospho (STY)]ALR_.2	_VM[Oxidation (M)]VYS[Phospho (STY)]ALR_.2	_VM[Oxidation (M)]VYS[Phospho (STY)]ALR_.2	1	1	1	1	1	1	1	1	1	1	1	1	999.342	584.737	681.967	1387.35	1244.77	1072.2
Q96BJ3	Q96BJ3	Q96BJ3	AIDA	Homo sapiens	Axin interactor, dorsalization-associated protein	Q96BJ3	AIDA_HUMAN	uniprotkb_proteome_UP000005640_AND_revi_2024_03_07	>sp|Q96BJ3|AIDA_HUMAN Axin interactor, dorsalization-associated protein OS=Homo sapiens OX=9606 GN=AIDA PE=1 SV=1	6	6	10	sp	9606	1	1	uniprotkb_proteome_UP000005640_AND_revi_2024_03_07	NaN	NaN	NaN	FALSE	100	0.152605	11.5708	1.04868e-06	AIDA_HUMAN	0	9.52635e-08	51.1028	35023.2	Q96BJ3	Q96BJ3_S162_M1	1	Phospho (STY)	S	162	TLLPRLPSEPGMTLL	_LPS[Phospho (STY)]EPGMTLLTIR_.2;_LPS[Phospho (STY)]EPGMTLLTIR_.3	_LPS[Phospho (STY)]EPGMTLLTIR_.2	_LPS[Phospho (STY)]EPGMTLLTIR_.2;_LPS[Phospho (STY)]EPGMTLLTIR_.3	_LPS[Phospho (STY)]EPGMTLLTIR_.2	_LPS[Phospho (STY)]EPGMTLLTIR_.2	_LPS[Phospho (STY)]EPGMTLLTIR_.2	2	1	2	1	1	1	0.999981	0.999999	0.999998	0.999995	1	0.821366	472.053	286.44	204.828	322.164	371.29	58.7935
Q96BK5	Q96BK5	Q96BK5	PINX1	Homo sapiens	PIN2/TERF1-interacting telomerase inhibitor 1	Q96BK5	PINX1_HUMAN	uniprotkb_proteome_UP000005640_AND_revi_2024_03_07	>sp|Q96BK5|PINX1_HUMAN PIN2/TERF1-interacting telomerase inhibitor 1 OS=Homo sapiens OX=9606 GN=PINX1 PE=1 SV=2	5	5	7	sp	9606	1	2	uniprotkb_proteome_UP000005640_AND_revi_2024_03_07	NaN	NaN	NaN	FALSE	100	0.078604	10.8111	4.84533e-07	PINX1_HUMAN	0	5.05647e-08	51.6882	37034.7	Q96BK5	Q96BK5_C145_M1	1	Carbamidomethyl (C)	C	145	RSKTDLDCIFGKRQS	_TDLDC[Carbamidomethyl (C)]IFGK_.2	_TDLDC[Carbamidomethyl (C)]IFGK_.2	_TDLDC[Carbamidomethyl (C)]IFGK_.2	_TDLDC[Carbamidomethyl (C)]IFGK_.2	_TDLDC[Carbamidomethyl (C)]IFGK_.2	_TDLDC[Carbamidomethyl (C)]IFGK_.2	1	1	1	1	1	1	1	1	1	1	1	1	131.187	154.758	54.7378	128.01	104.847	161.364
Q96BK5	Q96BK5	Q96BK5	PINX1	Homo sapiens	PIN2/TERF1-interacting telomerase inhibitor 1	Q96BK5	PINX1_HUMAN	uniprotkb_proteome_UP000005640_AND_revi_2024_03_07	>sp|Q96BK5|PINX1_HUMAN PIN2/TERF1-interacting telomerase inhibitor 1 OS=Homo sapiens OX=9606 GN=PINX1 PE=1 SV=2	5	5	7	sp	9606	1	2	uniprotkb_proteome_UP000005640_AND_revi_2024_03_07	NaN	NaN	NaN	FALSE	100	0.078604	10.8111	4.84533e-07	PINX1_HUMAN	0	5.05647e-08	51.6882	37034.7	Q96BK5	Q96BK5_C265_M1	1	Carbamidomethyl (C)	C	265	EEQLRGPCWDQSSKA	_GPC[Carbamidomethyl (C)]WDQSSK_.2	_GPC[Carbamidomethyl (C)]WDQSSK_.2	Filtered	_GPC[Carbamidomethyl (C)]WDQSSK_.2	_GPC[Carbamidomethyl (C)]WDQSSK_.2	_GPC[Carbamidomethyl (C)]WDQSSK_.2	1	1	Filtered	1	1	1	1	1	Filtered	1	1	1	169.897	262.803	Filtered	439.468	157.16	188.904
Q96BM9	Q96BM9	Q96BM9	ARL8A	Homo sapiens	ADP-ribosylation factor-like protein 8A	Q96BM9	ARL8A_HUMAN	uniprotkb_proteome_UP000005640_AND_revi_2024_03_07	>sp|Q96BM9|ARL8A_HUMAN ADP-ribosylation factor-like protein 8A OS=Homo sapiens OX=9606 GN=ARL8A PE=1 SV=1	7	8	9	sp	9606	1	1	uniprotkb_proteome_UP000005640_AND_revi_2024_03_07	NaN	NaN	NaN	FALSE	100	0.219855	10.3763	6.63496e-07	ARL8A_HUMAN	0	6.51598e-08	51.4546	21415.9	Q96BM9	Q96BM9_M147_M1	1	Oxidation (M)	M	147	EKELIEKMNLSAIQD	_M[Oxidation (M)]NLSAIQDR_.2	_M[Oxidation (M)]NLSAIQDR_.2	_M[Oxidation (M)]NLSAIQDR_.2	_M[Oxidation (M)]NLSAIQDR_.2	_M[Oxidation (M)]NLSAIQDR_.2	_M[Oxidation (M)]NLSAIQDR_.2	1	1	1	1	1	1	1	1	1	1	1	1	2538.13	1707.28	1565.19	1967.2	1161.45	1723.14
Q96BM9	Q96BM9	Q96BM9	ARL8A	Homo sapiens	ADP-ribosylation factor-like protein 8A	Q96BM9	ARL8A_HUMAN	uniprotkb_proteome_UP000005640_AND_revi_2024_03_07	>sp|Q96BM9|ARL8A_HUMAN ADP-ribosylation factor-like protein 8A OS=Homo sapiens OX=9606 GN=ARL8A PE=1 SV=1	7	8	9	sp	9606	1	1	uniprotkb_proteome_UP000005640_AND_revi_2024_03_07	NaN	NaN	NaN	FALSE	100	0.219855	10.3763	6.63496e-07	ARL8A_HUMAN	0	6.51598e-08	51.4546	21415.9	Q96BM9	Q96BM9_C164_M3	3	Carbamidomethyl (C)	C	164	ICCYSISCKEKDNID	_EIC[Carbamidomethyl (C)]C[Carbamidomethyl (C)]YSISC[Carbamidomethyl (C)]K_.2	_EIC[Carbamidomethyl (C)]C[Carbamidomethyl (C)]YSISC[Carbamidomethyl (C)]K_.2	_EIC[Carbamidomethyl (C)]C[Carbamidomethyl (C)]YSISC[Carbamidomethyl (C)]K_.2	_EIC[Carbamidomethyl (C)]C[Carbamidomethyl (C)]YSISC[Carbamidomethyl (C)]K_.2	_EIC[Carbamidomethyl (C)]C[Carbamidomethyl (C)]YSISC[Carbamidomethyl (C)]K_.2	_EIC[Carbamidomethyl (C)]C[Carbamidomethyl (C)]YSISC[Carbamidomethyl (C)]K_.2	1	1	1	1	1	1	1	1	1	1	1	1	416.195	502.568	485.366	265.791	456.819	464.446
Q96BM9	Q96BM9	Q96BM9	ARL8A	Homo sapiens	ADP-ribosylation factor-like protein 8A	Q96BM9	ARL8A_HUMAN	uniprotkb_proteome_UP000005640_AND_revi_2024_03_07	>sp|Q96BM9|ARL8A_HUMAN ADP-ribosylation factor-like protein 8A OS=Homo sapiens OX=9606 GN=ARL8A PE=1 SV=1	7	8	9	sp	9606	1	1	uniprotkb_proteome_UP000005640_AND_revi_2024_03_07	NaN	NaN	NaN	FALSE	100	0.219855	10.3763	6.63496e-07	ARL8A_HUMAN	0	6.51598e-08	51.4546	21415.9	Q96BM9	Q96BM9_C159_M3	3	Carbamidomethyl (C)	C	159	IQDREICCYSISCKE	_EIC[Carbamidomethyl (C)]C[Carbamidomethyl (C)]YSISC[Carbamidomethyl (C)]K_.2	_EIC[Carbamidomethyl (C)]C[Carbamidomethyl (C)]YSISC[Carbamidomethyl (C)]K_.2	_EIC[Carbamidomethyl (C)]C[Carbamidomethyl (C)]YSISC[Carbamidomethyl (C)]K_.2	_EIC[Carbamidomethyl (C)]C[Carbamidomethyl (C)]YSISC[Carbamidomethyl (C)]K_.2	_EIC[Carbamidomethyl (C)]C[Carbamidomethyl (C)]YSISC[Carbamidomethyl (C)]K_.2	_EIC[Carbamidomethyl (C)]C[Carbamidomethyl (C)]YSISC[Carbamidomethyl (C)]K_.2	1	1	1	1	1	1	1	1	1	1	1	1	416.195	502.568	485.366	265.791	456.819	464.446
Q96BM9	Q96BM9	Q96BM9	ARL8A	Homo sapiens	ADP-ribosylation factor-like protein 8A	Q96BM9	ARL8A_HUMAN	uniprotkb_proteome_UP000005640_AND_revi_2024_03_07	>sp|Q96BM9|ARL8A_HUMAN ADP-ribosylation factor-like protein 8A OS=Homo sapiens OX=9606 GN=ARL8A PE=1 SV=1	7	8	9	sp	9606	1	1	uniprotkb_proteome_UP000005640_AND_revi_2024_03_07	NaN	NaN	NaN	FALSE	100	0.219855	10.3763	6.63496e-07	ARL8A_HUMAN	0	6.51598e-08	51.4546	21415.9	Q96BM9	Q96BM9_C158_M3	3	Carbamidomethyl (C)	C	158	AIQDREICCYSISCK	_EIC[Carbamidomethyl (C)]C[Carbamidomethyl (C)]YSISC[Carbamidomethyl (C)]K_.2	_EIC[Carbamidomethyl (C)]C[Carbamidomethyl (C)]YSISC[Carbamidomethyl (C)]K_.2	_EIC[Carbamidomethyl (C)]C[Carbamidomethyl (C)]YSISC[Carbamidomethyl (C)]K_.2	_EIC[Carbamidomethyl (C)]C[Carbamidomethyl (C)]YSISC[Carbamidomethyl (C)]K_.2	_EIC[Carbamidomethyl (C)]C[Carbamidomethyl (C)]YSISC[Carbamidomethyl (C)]K_.2	_EIC[Carbamidomethyl (C)]C[Carbamidomethyl (C)]YSISC[Carbamidomethyl (C)]K_.2	1	1	1	1	1	1	1	1	1	1	1	1	416.195	502.568	485.366	265.791	456.819	464.446
Q96BN8	Q96BN8	Q96BN8	OTULIN	Homo sapiens	Ubiquitin thioesterase otulin	Q96BN8	OTUL_HUMAN	uniprotkb_proteome_UP000005640_AND_revi_2024_03_07	>sp|Q96BN8|OTUL_HUMAN Ubiquitin thioesterase otulin OS=Homo sapiens OX=9606 GN=OTULIN PE=1 SV=3	6	8	9	sp	9606	1	3	uniprotkb_proteome_UP000005640_AND_revi_2024_03_07	NaN	NaN	NaN	FALSE	100	0.124259	10.9603	9.28701e-05	OTUL_HUMAN	0.000141243	7.57835e-06	46.3307	40262.9	Q96BN8	Q96BN8_M55_M1	1	Oxidation (M)	M	55	PAEHEEDMYRAADEI	_AAASGQPRPEMQC[Carbamidomethyl (C)]PAEHEEDM[Oxidation (M)]YR_.4	_AAASGQPRPEMQC[Carbamidomethyl (C)]PAEHEEDM[Oxidation (M)]YR_.4	Filtered	_AAASGQPRPEMQC[Carbamidomethyl (C)]PAEHEEDM[Oxidation (M)]YR_.4	_AAASGQPRPEMQC[Carbamidomethyl (C)]PAEHEEDM[Oxidation (M)]YR_.4	Filtered	1	1	Filtered	1	1	Filtered	0.998245	0.886238	Filtered	0.996621	0.997611	Filtered	1382.29	1069.06	Filtered	665.438	644.095	Filtered
Q96BN8	Q96BN8	Q96BN8	OTULIN	Homo sapiens	Ubiquitin thioesterase otulin	Q96BN8	OTUL_HUMAN	uniprotkb_proteome_UP000005640_AND_revi_2024_03_07	>sp|Q96BN8|OTUL_HUMAN Ubiquitin thioesterase otulin OS=Homo sapiens OX=9606 GN=OTULIN PE=1 SV=3	6	8	9	sp	9606	1	3	uniprotkb_proteome_UP000005640_AND_revi_2024_03_07	NaN	NaN	NaN	FALSE	100	0.124259	10.9603	9.28701e-05	OTUL_HUMAN	0.000141243	7.57835e-06	46.3307	40262.9	Q96BN8	Q96BN8_C47_M1	1	Carbamidomethyl (C)	C	47	QPRPEMQCPAEHEED	_AAASGQPRPEMQC[Carbamidomethyl (C)]PAEHEEDM[Oxidation (M)]YR_.4	_AAASGQPRPEMQC[Carbamidomethyl (C)]PAEHEEDM[Oxidation (M)]YR_.4;_AAASGQPRPEM[Oxidation (M)]QC[Carbamidomethyl (C)]PAEHEEDMYR_.4	Filtered	_AAASGQPRPEMQC[Carbamidomethyl (C)]PAEHEEDM[Oxidation (M)]YR_.4	_AAASGQPRPEMQC[Carbamidomethyl (C)]PAEHEEDM[Oxidation (M)]YR_.4	_AAASGQPRPEM[Oxidation (M)]QC[Carbamidomethyl (C)]PAEHEEDMYR_.4	1	2	Filtered	1	1	1	1	1	Filtered	1	1	1	1382.29	1113.09	Filtered	665.438	644.095	58.9202
Q96BN8	Q96BN8	Q96BN8	OTULIN	Homo sapiens	Ubiquitin thioesterase otulin	Q96BN8	OTUL_HUMAN	uniprotkb_proteome_UP000005640_AND_revi_2024_03_07	>sp|Q96BN8|OTUL_HUMAN Ubiquitin thioesterase otulin OS=Homo sapiens OX=9606 GN=OTULIN PE=1 SV=3	6	8	9	sp	9606	1	3	uniprotkb_proteome_UP000005640_AND_revi_2024_03_07	NaN	NaN	NaN	FALSE	100	0.124259	10.9603	9.28701e-05	OTUL_HUMAN	0.000141243	7.57835e-06	46.3307	40262.9	Q96BN8	Q96BN8_M45_M1	1	Oxidation (M)	M	45	SGQPRPEMQCPAEHE	Filtered	_AAASGQPRPEM[Oxidation (M)]QC[Carbamidomethyl (C)]PAEHEEDMYR_.4	Filtered	Filtered	Filtered	_AAASGQPRPEM[Oxidation (M)]QC[Carbamidomethyl (C)]PAEHEEDMYR_.4	Filtered	1	Filtered	Filtered	Filtered	1	Filtered	0.848864	Filtered	Filtered	Filtered	0.924504	Filtered	44.0286	Filtered	Filtered	Filtered	58.9202
Q96BN8	Q96BN8	Q96BN8	OTULIN	Homo sapiens	Ubiquitin thioesterase otulin	Q96BN8	OTUL_HUMAN	uniprotkb_proteome_UP000005640_AND_revi_2024_03_07	>sp|Q96BN8|OTUL_HUMAN Ubiquitin thioesterase otulin OS=Homo sapiens OX=9606 GN=OTULIN PE=1 SV=3	6	8	9	sp	9606	1	3	uniprotkb_proteome_UP000005640_AND_revi_2024_03_07	NaN	NaN	NaN	FALSE	100	0.124259	10.9603	9.28701e-05	OTUL_HUMAN	0.000141243	7.57835e-06	46.3307	40262.9	Q96BN8	Q96BN8_M108_M1	1	Oxidation (M)	M	108	QKATCMKMGYEEVSQ	_M[Oxidation (M)]GYEEVSQK_.2	_M[Oxidation (M)]GYEEVSQK_.2	_M[Oxidation (M)]GYEEVSQK_.2	_M[Oxidation (M)]GYEEVSQK_.2	_M[Oxidation (M)]GYEEVSQK_.2	_M[Oxidation (M)]GYEEVSQK_.2	1	1	1	1	1	1	1	1	1	1	1	1	667.335	471.169	517.516	617.152	508.866	612.518
Q96BN8	Q96BN8	Q96BN8	OTULIN	Homo sapiens	Ubiquitin thioesterase otulin	Q96BN8	OTUL_HUMAN	uniprotkb_proteome_UP000005640_AND_revi_2024_03_07	>sp|Q96BN8|OTUL_HUMAN Ubiquitin thioesterase otulin OS=Homo sapiens OX=9606 GN=OTULIN PE=1 SV=3	6	8	9	sp	9606	1	3	uniprotkb_proteome_UP000005640_AND_revi_2024_03_07	NaN	NaN	NaN	FALSE	100	0.124259	10.9603	9.28701e-05	OTUL_HUMAN	0.000141243	7.57835e-06	46.3307	40262.9	Q96BN8	Q96BN8_C92_M1	1	Carbamidomethyl (C)	C	92	EMDIMDYCKKEWRGN	_LSVAPEMDIMDYC[Carbamidomethyl (C)]K_.2	_LSVAPEMDIMDYC[Carbamidomethyl (C)]K_.2	Filtered	_LSVAPEMDIMDYC[Carbamidomethyl (C)]K_.2	_LSVAPEMDIMDYC[Carbamidomethyl (C)]K_.2	Filtered	1	1	Filtered	1	1	Filtered	1	1	Filtered	1	1	Filtered	75.3611	35.5227	Filtered	17.4494	15.1319	Filtered
Q96BP3	Q96BP3	Q96BP3	PPWD1	Homo sapiens	Peptidylprolyl isomerase domain and WD repeat-containing protein 1	Q96BP3	PPWD1_HUMAN	uniprotkb_proteome_UP000005640_AND_revi_2024_03_07	>sp|Q96BP3|PPWD1_HUMAN Peptidylprolyl isomerase domain and WD repeat-containing protein 1 OS=Homo sapiens OX=9606 GN=PPWD1 PE=1 SV=1	10	12	14	sp	9606	1	1	uniprotkb_proteome_UP000005640_AND_revi_2024_03_07	NaN	NaN	NaN	FALSE	100	0.152479	10.6245	3.30042e-07	PPWD1_HUMAN	0	3.73838e-08	51.9657	73574.9	Q96BP3	Q96BP3_M479_M1	1	Oxidation (M)	M	479	KPSKEEVMAATQAEG	_EEVM[Oxidation (M)]AATQAEGPK_.2	_EEVM[Oxidation (M)]AATQAEGPK_.2	_EEVM[Oxidation (M)]AATQAEGPK_.2	_EEVM[Oxidation (M)]AATQAEGPK_.2	_EEVM[Oxidation (M)]AATQAEGPK_.2	_EEVM[Oxidation (M)]AATQAEGPK_.2	1	1	1	1	1	1	1	1	1	1	1	1	640.423	361.307	390.74	492.352	394.004	325.944
Q96BP3	Q96BP3	Q96BP3	PPWD1	Homo sapiens	Peptidylprolyl isomerase domain and WD repeat-containing protein 1	Q96BP3	PPWD1_HUMAN	uniprotkb_proteome_UP000005640_AND_revi_2024_03_07	>sp|Q96BP3|PPWD1_HUMAN Peptidylprolyl isomerase domain and WD repeat-containing protein 1 OS=Homo sapiens OX=9606 GN=PPWD1 PE=1 SV=1	10	12	14	sp	9606	1	1	uniprotkb_proteome_UP000005640_AND_revi_2024_03_07	NaN	NaN	NaN	FALSE	100	0.152479	10.6245	3.30042e-07	PPWD1_HUMAN	0	3.73838e-08	51.9657	73574.9	Q96BP3	Q96BP3_M580_M1	1	Oxidation (M)	M	580	DRPYTLSMANAGSNT	_HDRPYTLSM[Oxidation (M)]ANAGSNTNGSQFFITVVPTPWLDNK_.4	_HDRPYTLSM[Oxidation (M)]ANAGSNTNGSQFFITVVPTPWLDNK_.4	_HDRPYTLSM[Oxidation (M)]ANAGSNTNGSQFFITVVPTPWLDNK_.4	_HDRPYTLSM[Oxidation (M)]ANAGSNTNGSQFFITVVPTPWLDNK_.4	_HDRPYTLSM[Oxidation (M)]ANAGSNTNGSQFFITVVPTPWLDNK_.4	_HDRPYTLSM[Oxidation (M)]ANAGSNTNGSQFFITVVPTPWLDNK_.4	1	1	1	1	1	1	1	1	1	1	1	1	292.569	308.47	221.651	539.391	64.0146	477.622
Q96BP3	Q96BP3	Q96BP3	PPWD1	Homo sapiens	Peptidylprolyl isomerase domain and WD repeat-containing protein 1	Q96BP3	PPWD1_HUMAN	uniprotkb_proteome_UP000005640_AND_revi_2024_03_07	>sp|Q96BP3|PPWD1_HUMAN Peptidylprolyl isomerase domain and WD repeat-containing protein 1 OS=Homo sapiens OX=9606 GN=PPWD1 PE=1 SV=1	10	12	14	sp	9606	1	1	uniprotkb_proteome_UP000005640_AND_revi_2024_03_07	NaN	NaN	NaN	FALSE	100	0.152479	10.6245	3.30042e-07	PPWD1_HUMAN	0	3.73838e-08	51.9657	73574.9	Q96BP3	Q96BP3_M500_M1	1	Oxidation (M)	M	500	SAIIHTSMGDIHTKL	_RVSDSAIIHTSM[Oxidation (M)]GDIHTK_.4	_RVSDSAIIHTSM[Oxidation (M)]GDIHTK_.4	Filtered	_RVSDSAIIHTSM[Oxidation (M)]GDIHTK_.4	_RVSDSAIIHTSM[Oxidation (M)]GDIHTK_.4	_RVSDSAIIHTSM[Oxidation (M)]GDIHTK_.4	1	1	Filtered	1	1	1	1	1	Filtered	1	1	1	191.527	216.759	Filtered	423.594	71.3311	56.037
Q96BR5	Q96BR5	Q96BR5	COA7	Homo sapiens	Cytochrome c oxidase assembly factor 7	Q96BR5	COA7_HUMAN	uniprotkb_proteome_UP000005640_AND_revi_2024_03_07	>sp|Q96BR5|COA7_HUMAN Cytochrome c oxidase assembly factor 7 OS=Homo sapiens OX=9606 GN=COA7 PE=1 SV=2	7	8	10	sp	9606	1	2	uniprotkb_proteome_UP000005640_AND_revi_2024_03_07	NaN	NaN	NaN	FALSE	100	0.115627	11.7555	8.81508e-08	COA7_HUMAN	0	1.40457e-08	52.8618	25709	Q96BR5	Q96BR5_C111_M1	1	Carbamidomethyl (C)	C	111	GKKSIAACHNVGLLA	_SIAAC[Carbamidomethyl (C)]HNVGLLAHDGQVNEDGQPDLGK_.4;_SIAAC[Carbamidomethyl (C)]HNVGLLAHDGQVNEDGQPDLGK_.3	_SIAAC[Carbamidomethyl (C)]HNVGLLAHDGQVNEDGQPDLGK_.4;_SIAAC[Carbamidomethyl (C)]HNVGLLAHDGQVNEDGQPDLGK_.3	_SIAAC[Carbamidomethyl (C)]HNVGLLAHDGQVNEDGQPDLGK_.4;_SIAAC[Carbamidomethyl (C)]HNVGLLAHDGQVNEDGQPDLGK_.3	_SIAAC[Carbamidomethyl (C)]HNVGLLAHDGQVNEDGQPDLGK_.4;_SIAAC[Carbamidomethyl (C)]HNVGLLAHDGQVNEDGQPDLGK_.3	_SIAAC[Carbamidomethyl (C)]HNVGLLAHDGQVNEDGQPDLGK_.4;_SIAAC[Carbamidomethyl (C)]HNVGLLAHDGQVNEDGQPDLGK_.3	_SIAAC[Carbamidomethyl (C)]HNVGLLAHDGQVNEDGQPDLGK_.4;_SIAAC[Carbamidomethyl (C)]HNVGLLAHDGQVNEDGQPDLGK_.3	2	2	2	2	2	2	1	1	1	1	1	1	19829	16722.7	16961.4	16349.8	14547.8	14730.3
Q96BR5	Q96BR5	Q96BR5	COA7	Homo sapiens	Cytochrome c oxidase assembly factor 7	Q96BR5	COA7_HUMAN	uniprotkb_proteome_UP000005640_AND_revi_2024_03_07	>sp|Q96BR5|COA7_HUMAN Cytochrome c oxidase assembly factor 7 OS=Homo sapiens OX=9606 GN=COA7 PE=1 SV=2	7	8	10	sp	9606	1	2	uniprotkb_proteome_UP000005640_AND_revi_2024_03_07	NaN	NaN	NaN	FALSE	100	0.115627	11.7555	8.81508e-08	COA7_HUMAN	0	1.40457e-08	52.8618	25709	Q96BR5	Q96BR5_C71_M2	2	Carbamidomethyl (C)	C	71	ENQHSDSCYKLGAYY	_FNC[Carbamidomethyl (C)]EENQHSDSC[Carbamidomethyl (C)]YK_.3;_FNC[Carbamidomethyl (C)]EENQHSDSC[Carbamidomethyl (C)]YK_.2	_FNC[Carbamidomethyl (C)]EENQHSDSC[Carbamidomethyl (C)]YK_.3;_FNC[Carbamidomethyl (C)]EENQHSDSC[Carbamidomethyl (C)]YK_.2	_FNC[Carbamidomethyl (C)]EENQHSDSC[Carbamidomethyl (C)]YK_.3;_FNC[Carbamidomethyl (C)]EENQHSDSC[Carbamidomethyl (C)]YK_.2	_FNC[Carbamidomethyl (C)]EENQHSDSC[Carbamidomethyl (C)]YK_.3;_FNC[Carbamidomethyl (C)]EENQHSDSC[Carbamidomethyl (C)]YK_.2	_FNC[Carbamidomethyl (C)]EENQHSDSC[Carbamidomethyl (C)]YK_.3;_FNC[Carbamidomethyl (C)]EENQHSDSC[Carbamidomethyl (C)]YK_.2	_FNC[Carbamidomethyl (C)]EENQHSDSC[Carbamidomethyl (C)]YK_.3;_FNC[Carbamidomethyl (C)]EENQHSDSC[Carbamidomethyl (C)]YK_.2	2	2	2	2	2	2	1	1	1	1	1	1	2878.6	1870.54	2170.3	2227.27	2114.21	2816.09
Q96BR5	Q96BR5	Q96BR5	COA7	Homo sapiens	Cytochrome c oxidase assembly factor 7	Q96BR5	COA7_HUMAN	uniprotkb_proteome_UP000005640_AND_revi_2024_03_07	>sp|Q96BR5|COA7_HUMAN Cytochrome c oxidase assembly factor 7 OS=Homo sapiens OX=9606 GN=COA7 PE=1 SV=2	7	8	10	sp	9606	1	2	uniprotkb_proteome_UP000005640_AND_revi_2024_03_07	NaN	NaN	NaN	FALSE	100	0.115627	11.7555	8.81508e-08	COA7_HUMAN	0	1.40457e-08	52.8618	25709	Q96BR5	Q96BR5_C62_M2	2	Carbamidomethyl (C)	C	62	AKVLKFNCEENQHSD	_FNC[Carbamidomethyl (C)]EENQHSDSC[Carbamidomethyl (C)]YK_.3;_FNC[Carbamidomethyl (C)]EENQHSDSC[Carbamidomethyl (C)]YK_.2	_FNC[Carbamidomethyl (C)]EENQHSDSC[Carbamidomethyl (C)]YK_.3;_FNC[Carbamidomethyl (C)]EENQHSDSC[Carbamidomethyl (C)]YK_.2	_FNC[Carbamidomethyl (C)]EENQHSDSC[Carbamidomethyl (C)]YK_.3;_FNC[Carbamidomethyl (C)]EENQHSDSC[Carbamidomethyl (C)]YK_.2	_FNC[Carbamidomethyl (C)]EENQHSDSC[Carbamidomethyl (C)]YK_.3;_FNC[Carbamidomethyl (C)]EENQHSDSC[Carbamidomethyl (C)]YK_.2	_FNC[Carbamidomethyl (C)]EENQHSDSC[Carbamidomethyl (C)]YK_.3;_FNC[Carbamidomethyl (C)]EENQHSDSC[Carbamidomethyl (C)]YK_.2	_FNC[Carbamidomethyl (C)]EENQHSDSC[Carbamidomethyl (C)]YK_.3;_FNC[Carbamidomethyl (C)]EENQHSDSC[Carbamidomethyl (C)]YK_.2	2	2	2	2	2	2	1	1	1	1	1	1	2878.6	1870.54	2170.3	2227.27	2114.21	2816.09
Q96BR5	Q96BR5	Q96BR5	COA7	Homo sapiens	Cytochrome c oxidase assembly factor 7	Q96BR5	COA7_HUMAN	uniprotkb_proteome_UP000005640_AND_revi_2024_03_07	>sp|Q96BR5|COA7_HUMAN Cytochrome c oxidase assembly factor 7 OS=Homo sapiens OX=9606 GN=COA7 PE=1 SV=2	7	8	10	sp	9606	1	2	uniprotkb_proteome_UP000005640_AND_revi_2024_03_07	NaN	NaN	NaN	FALSE	100	0.115627	11.7555	8.81508e-08	COA7_HUMAN	0	1.40457e-08	52.8618	25709	Q96BR5	Q96BR5_C172_M1	1	Carbamidomethyl (C)	C	172	PKDMDLACKYSMKAC	_DM[Oxidation (M)]DLAC[Carbamidomethyl (C)]K_.2;_DMDLAC[Carbamidomethyl (C)]K_.2	_DM[Oxidation (M)]DLAC[Carbamidomethyl (C)]K_.2;_DMDLAC[Carbamidomethyl (C)]K_.2	_DM[Oxidation (M)]DLAC[Carbamidomethyl (C)]K_.2;_DMDLAC[Carbamidomethyl (C)]K_.2	_DM[Oxidation (M)]DLAC[Carbamidomethyl (C)]K_.2;_DMDLAC[Carbamidomethyl (C)]K_.2	_DM[Oxidation (M)]DLAC[Carbamidomethyl (C)]K_.2;_DMDLAC[Carbamidomethyl (C)]K_.2	_DM[Oxidation (M)]DLAC[Carbamidomethyl (C)]K_.2;_DMDLAC[Carbamidomethyl (C)]K_.2	2	2	2	2	2	2	1	1	1	1	1	1	1039.73	776.933	1152.52	1309.54	1253.01	864.189
Q96BR5	Q96BR5	Q96BR5	COA7	Homo sapiens	Cytochrome c oxidase assembly factor 7	Q96BR5	COA7_HUMAN	uniprotkb_proteome_UP000005640_AND_revi_2024_03_07	>sp|Q96BR5|COA7_HUMAN Cytochrome c oxidase assembly factor 7 OS=Homo sapiens OX=9606 GN=COA7 PE=1 SV=2	7	8	10	sp	9606	1	2	uniprotkb_proteome_UP000005640_AND_revi_2024_03_07	NaN	NaN	NaN	FALSE	100	0.115627	11.7555	8.81508e-08	COA7_HUMAN	0	1.40457e-08	52.8618	25709	Q96BR5	Q96BR5_M168_M1	1	Oxidation (M)	M	168	APGFPKDMDLACKYS	_DM[Oxidation (M)]DLAC[Carbamidomethyl (C)]K_.2	_DM[Oxidation (M)]DLAC[Carbamidomethyl (C)]K_.2	_DM[Oxidation (M)]DLAC[Carbamidomethyl (C)]K_.2	_DM[Oxidation (M)]DLAC[Carbamidomethyl (C)]K_.2	_DM[Oxidation (M)]DLAC[Carbamidomethyl (C)]K_.2	_DM[Oxidation (M)]DLAC[Carbamidomethyl (C)]K_.2	1	1	1	1	1	1	1	1	1	1	1	1	443.591	362.726	538.522	884.263	823.102	370.264
Q96BR5	Q96BR5	Q96BR5	COA7	Homo sapiens	Cytochrome c oxidase assembly factor 7	Q96BR5	COA7_HUMAN	uniprotkb_proteome_UP000005640_AND_revi_2024_03_07	>sp|Q96BR5|COA7_HUMAN Cytochrome c oxidase assembly factor 7 OS=Homo sapiens OX=9606 GN=COA7 PE=1 SV=2	7	8	10	sp	9606	1	2	uniprotkb_proteome_UP000005640_AND_revi_2024_03_07	NaN	NaN	NaN	FALSE	100	0.115627	11.7555	8.81508e-08	COA7_HUMAN	0	1.40457e-08	52.8618	25709	Q96BR5	Q96BR5_C37_M1	1	Carbamidomethyl (C)	C	37	HEKDPDGCYRLVDYL	_DPDGC[Carbamidomethyl (C)]YR_.2	_DPDGC[Carbamidomethyl (C)]YR_.2	_DPDGC[Carbamidomethyl (C)]YR_.2	_DPDGC[Carbamidomethyl (C)]YR_.2	_DPDGC[Carbamidomethyl (C)]YR_.2	_DPDGC[Carbamidomethyl (C)]YR_.2	1	1	1	1	1	1	1	1	1	1	1	1	426.137	531.358	115.506	226.444	426.5	174.213
Q96BR6	Q96BR6	Q96BR6	ZNF669	Homo sapiens	Zinc finger protein 669	Q96BR6	ZN669_HUMAN	uniprotkb_proteome_UP000005640_AND_revi_2024_03_07	>sp|Q96BR6|ZN669_HUMAN Zinc finger protein 669 OS=Homo sapiens OX=9606 GN=ZNF669 PE=1 SV=2	3	3	3	sp	9606	1	2	uniprotkb_proteome_UP000005640_AND_revi_2024_03_07	NaN	NaN	NaN	FALSE	66.7	1.65619	5.75963	4.38304e-05	ZN669_HUMAN	0.000141243	3.57239e-06	47.4096	52596.5	Q96BR6	Q96BR6_S212_M1	1	Phospho (STY)	S	212	NRHILAHSGYKPYGE	_HILAHS[Phospho (STY)]GYK_.2	Filtered	_HILAHS[Phospho (STY)]GYKPYGEK_.4;_HILAHS[Phospho (STY)]GYK_.2	_HILAHS[Phospho (STY)]GYK_.2	Filtered	Filtered	1	Filtered	2	1	Filtered	Filtered	0.997718	Filtered	0.904982	0.763998	Filtered	Filtered	46.772	Filtered	45.4088	28.7428	Filtered	Filtered
Q96BR9	Q96BR9	Q96BR9	ZBTB8A	Homo sapiens	Zinc finger and BTB domain-containing protein 8A	Q96BR9	ZBT8A_HUMAN	uniprotkb_proteome_UP000005640_AND_revi_2024_03_07	>sp|Q96BR9|ZBT8A_HUMAN Zinc finger and BTB domain-containing protein 8A OS=Homo sapiens OX=9606 GN=ZBTB8A PE=1 SV=3	2	2	3	sp	9606	1	3	uniprotkb_proteome_UP000005640_AND_revi_2024_03_07	NaN	NaN	NaN	FALSE	100	0.0881416	10.4476	1.01036e-09	ZBT8A_HUMAN	0	9.35968e-10	55.428	50155	Q96BR9	Q96BR9_S167_M1	1	Phospho (STY)	S	167	SSPRSHLSPEQGTGI	_SHLS[Phospho (STY)]PEQGTGIISGK_.3;_SHLS[Phospho (STY)]PEQGTGIISGK_.2	_SHLS[Phospho (STY)]PEQGTGIISGK_.3;_SHLS[Phospho (STY)]PEQGTGIISGK_.2	_SHLS[Phospho (STY)]PEQGTGIISGK_.3;_SHLS[Phospho (STY)]PEQGTGIISGK_.2	_SHLS[Phospho (STY)]PEQGTGIISGK_.3;_SHLS[Phospho (STY)]PEQGTGIISGK_.2	_SHLS[Phospho (STY)]PEQGTGIISGK_.3;_SHLS[Phospho (STY)]PEQGTGIISGK_.2	_SHLS[Phospho (STY)]PEQGTGIISGK_.3;_SHLS[Phospho (STY)]PEQGTGIISGK_.2	2	2	2	2	2	2	1	0.999979	0.999886	1	0.999998	0.999994	2938.8	3040.55	2854.35	3001.74	2816.98	2824.83
Q96BR9	Q96BR9	Q96BR9	ZBTB8A	Homo sapiens	Zinc finger and BTB domain-containing protein 8A	Q96BR9	ZBT8A_HUMAN	uniprotkb_proteome_UP000005640_AND_revi_2024_03_07	>sp|Q96BR9|ZBT8A_HUMAN Zinc finger and BTB domain-containing protein 8A OS=Homo sapiens OX=9606 GN=ZBTB8A PE=1 SV=3	2	2	3	sp	9606	1	3	uniprotkb_proteome_UP000005640_AND_revi_2024_03_07	NaN	NaN	NaN	FALSE	100	0.0881416	10.4476	1.01036e-09	ZBT8A_HUMAN	0	9.35968e-10	55.428	50155	Q96BR9	Q96BR9_S161_M1	1	Phospho (STY)	S	161	GWQEGSSSPRSHLSP	Filtered	Filtered	Filtered	_SSFYSGGWQEGSSS[Phospho (STY)]PR_.2	Filtered	Filtered	Filtered	Filtered	Filtered	1	Filtered	Filtered	Filtered	Filtered	Filtered	0.881996	Filtered	Filtered	Filtered	Filtered	Filtered	447.17	Filtered	Filtered
Q96BT3	Q96BT3	Q96BT3	CENPT	Homo sapiens	Centromere protein T	Q96BT3	CENPT_HUMAN	uniprotkb_proteome_UP000005640_AND_revi_2024_03_07	>sp|Q96BT3|CENPT_HUMAN Centromere protein T OS=Homo sapiens OX=9606 GN=CENPT PE=1 SV=2	11	16	22	sp	9606	1	2	uniprotkb_proteome_UP000005640_AND_revi_2024_03_07	NaN	NaN	NaN	FALSE	100	0.045991	13.9353	1.20682e-06	CENPT_HUMAN	0	1.07308e-07	50.9919	60422.7	Q96BT3	Q96BT3_S397_M1	1	Phospho (STY)	S	397	DASGRAASPESASST	_AAS[Phospho (STY)]PESASSTPESLQAR_.2	_AAS[Phospho (STY)]PESASSTPESLQAR_.2;_AAS[Phospho (STY)]PESASSTPESLQAR_.3	_AAS[Phospho (STY)]PESASSTPESLQAR_.2;_AAS[Phospho (STY)]PESASSTPESLQAR_.3	_AAS[Phospho (STY)]PESASSTPESLQAR_.2	_AAS[Phospho (STY)]PESASSTPESLQAR_.2;_AAS[Phospho (STY)]PESASSTPESLQAR_.3	_AAS[Phospho (STY)]PESASSTPESLQAR_.2	1	2	2	1	2	1	1	1	1	1	0.999999	1	17156.9	19576.1	17554.4	18933	18774.5	18584.7
Q96BT3	Q96BT3	Q96BT3	CENPT	Homo sapiens	Centromere protein T	Q96BT3	CENPT_HUMAN	uniprotkb_proteome_UP000005640_AND_revi_2024_03_07	>sp|Q96BT3|CENPT_HUMAN Centromere protein T OS=Homo sapiens OX=9606 GN=CENPT PE=1 SV=2	11	16	22	sp	9606	1	2	uniprotkb_proteome_UP000005640_AND_revi_2024_03_07	NaN	NaN	NaN	FALSE	100	0.045991	13.9353	1.20682e-06	CENPT_HUMAN	0	1.07308e-07	50.9919	60422.7	Q96BT3	Q96BT3_S403_M1	1	Phospho (STY)	S	403	ASPESASSTPESLQA	_AASPESASS[Phospho (STY)]TPESLQAR_.3	Filtered	Filtered	Filtered	Filtered	Filtered	1	Filtered	Filtered	Filtered	Filtered	Filtered	0.851065	Filtered	Filtered	Filtered	Filtered	Filtered	384.813	Filtered	Filtered	Filtered	Filtered	Filtered
Q96BT3	Q96BT3	Q96BT3	CENPT	Homo sapiens	Centromere protein T	Q96BT3	CENPT_HUMAN	uniprotkb_proteome_UP000005640_AND_revi_2024_03_07	>sp|Q96BT3|CENPT_HUMAN Centromere protein T OS=Homo sapiens OX=9606 GN=CENPT PE=1 SV=2	11	16	22	sp	9606	1	2	uniprotkb_proteome_UP000005640_AND_revi_2024_03_07	NaN	NaN	NaN	FALSE	100	0.045991	13.9353	1.20682e-06	CENPT_HUMAN	0	1.07308e-07	50.9919	60422.7	Q96BT3	Q96BT3_S47_M1	1	Phospho (STY)	S	47	RALLETASPRKLSGQ	_ALLETAS[Phospho (STY)]PRK_.2;_ALLETAS[Phospho (STY)]PRK_.3;_RALLETAS[Phospho (STY)]PRK_.3;_RALLETAS[Phospho (STY)]PRK_.2;_ALLETAS[Phospho (STY)]PR_.2	_ALLETAS[Phospho (STY)]PRK_.2;_ALLETAS[Phospho (STY)]PRK_.3;_RALLETAS[Phospho (STY)]PRK_.3;_ALLETAS[Phospho (STY)]PR_.2	_ALLETAS[Phospho (STY)]PRK_.2;_ALLETAS[Phospho (STY)]PRK_.3;_RALLETAS[Phospho (STY)]PRK_.3;_RALLETAS[Phospho (STY)]PRK_.2;_ALLETAS[Phospho (STY)]PR_.2	_ALLETAS[Phospho (STY)]PRK_.2;_ALLETAS[Phospho (STY)]PRK_.3;_RALLETAS[Phospho (STY)]PRK_.3;_RALLETAS[Phospho (STY)]PRK_.2;_ALLETAS[Phospho (STY)]PR_.2	_ALLETAS[Phospho (STY)]PRK_.2;_ALLETAS[Phospho (STY)]PRK_.3;_RALLETAS[Phospho (STY)]PRK_.3;_ALLETAS[Phospho (STY)]PR_.2	_ALLETAS[Phospho (STY)]PRK_.2;_ALLETAS[Phospho (STY)]PRK_.3;_RALLETAS[Phospho (STY)]PRK_.3;_RALLETAS[Phospho (STY)]PRK_.2;_ALLETAS[Phospho (STY)]PR_.2	5	4	5	5	4	5	1	1	1	1	1	1	75542.2	62796	73626.2	75326.3	67534.5	66468.7
Q96BT3	Q96BT3	Q96BT3	CENPT	Homo sapiens	Centromere protein T	Q96BT3	CENPT_HUMAN	uniprotkb_proteome_UP000005640_AND_revi_2024_03_07	>sp|Q96BT3|CENPT_HUMAN Centromere protein T OS=Homo sapiens OX=9606 GN=CENPT PE=1 SV=2	11	16	22	sp	9606	1	2	uniprotkb_proteome_UP000005640_AND_revi_2024_03_07	NaN	NaN	NaN	FALSE	100	0.045991	13.9353	1.20682e-06	CENPT_HUMAN	0	1.07308e-07	50.9919	60422.7	Q96BT3	Q96BT3_T27_M1	1	Phospho (STY)	T	27	LDTADPRTPRRPRSA	_VLDTADPRT[Phospho (STY)]PR_.3;_VLDTADPRT[Phospho (STY)]PR_.2;_RVLDTADPRT[Phospho (STY)]PR_.3;_RVLDTADPRT[Phospho (STY)]PR_.2	_VLDTADPRT[Phospho (STY)]PR_.3;_VLDTADPRT[Phospho (STY)]PR_.2;_RVLDTADPRT[Phospho (STY)]PR_.3;_RVLDTADPRT[Phospho (STY)]PR_.2	_VLDTADPRT[Phospho (STY)]PR_.3;_VLDTADPRT[Phospho (STY)]PR_.2;_RVLDTADPRT[Phospho (STY)]PR_.3;_RVLDTADPRT[Phospho (STY)]PR_.2	_VLDTADPRT[Phospho (STY)]PR_.3;_VLDTADPRT[Phospho (STY)]PR_.2;_RVLDTADPRT[Phospho (STY)]PR_.3	_VLDTADPRT[Phospho (STY)]PR_.3;_VLDTADPRT[Phospho (STY)]PR_.2;_RVLDTADPRT[Phospho (STY)]PR_.3;_RVLDTADPRT[Phospho (STY)]PR_.2	_VLDTADPRT[Phospho (STY)]PR_.3;_VLDTADPRT[Phospho (STY)]PR_.2;_RVLDTADPRT[Phospho (STY)]PR_.3;_RVLDTADPRT[Phospho (STY)]PR_.2	4	4	4	3	4	4	1	1	1	1	1	1	44944.1	38692.8	36778.1	39249.7	40214.3	36457.6
Q96BT3	Q96BT3	Q96BT3	CENPT	Homo sapiens	Centromere protein T	Q96BT3	CENPT_HUMAN	uniprotkb_proteome_UP000005640_AND_revi_2024_03_07	>sp|Q96BT3|CENPT_HUMAN Centromere protein T OS=Homo sapiens OX=9606 GN=CENPT PE=1 SV=2	11	16	22	sp	9606	1	2	uniprotkb_proteome_UP000005640_AND_revi_2024_03_07	NaN	NaN	NaN	FALSE	100	0.045991	13.9353	1.20682e-06	CENPT_HUMAN	0	1.07308e-07	50.9919	60422.7	Q96BT3	Q96BT3_S188_M1	1	Phospho (STY)	S	188	DASSLTRSLNLTFAT	_S[Phospho (STY)]LNLTFATPLQPQSVQRPGLAR_.3;_S[Phospho (STY)]LNLTFATPLQPQSVQRPGLAR_.4	_S[Phospho (STY)]LNLTFATPLQPQSVQRPGLAR_.3	_S[Phospho (STY)]LNLTFATPLQPQSVQRPGLAR_.3	_S[Phospho (STY)]LNLTFATPLQPQSVQRPGLAR_.3;_S[Phospho (STY)]LNLTFATPLQPQSVQRPGLAR_.4	_S[Phospho (STY)]LNLTFATPLQPQSVQRPGLAR_.3	_S[Phospho (STY)]LNLTFATPLQPQSVQRPGLAR_.3;_S[Phospho (STY)]LNLTFATPLQPQSVQRPGLAR_.4	2	1	1	2	1	2	1	1	1	1	1	1	9365.56	9980.74	10576.7	13265.8	9176.89	11195.8
Q96BT3	Q96BT3	Q96BT3	CENPT	Homo sapiens	Centromere protein T	Q96BT3	CENPT_HUMAN	uniprotkb_proteome_UP000005640_AND_revi_2024_03_07	>sp|Q96BT3|CENPT_HUMAN Centromere protein T OS=Homo sapiens OX=9606 GN=CENPT PE=1 SV=2	11	16	22	sp	9606	1	2	uniprotkb_proteome_UP000005640_AND_revi_2024_03_07	NaN	NaN	NaN	FALSE	100	0.045991	13.9353	1.20682e-06	CENPT_HUMAN	0	1.07308e-07	50.9919	60422.7	Q96BT3	Q96BT3_T192_M1	1	Phospho (STY)	T	192	LTRSLNLTFATPLQP	_SLNLT[Phospho (STY)]FATPLQPQSVQRPGLAR_.3	_SLNLT[Phospho (STY)]FATPLQPQSVQRPGLAR_.3	_SLNLT[Phospho (STY)]FATPLQPQSVQRPGLAR_.3	_SLNLT[Phospho (STY)]FATPLQPQSVQRPGLAR_.3	_SLNLT[Phospho (STY)]FATPLQPQSVQRPGLAR_.3	_SLNLT[Phospho (STY)]FATPLQPQSVQRPGLAR_.3	1	1	1	1	1	1	0.995499	1	0.999407	0.999979	0.999991	0.999999	2917.71	3939.83	3195.24	3462.41	6014.92	2562.39
Q96BT3	Q96BT3	Q96BT3	CENPT	Homo sapiens	Centromere protein T	Q96BT3	CENPT_HUMAN	uniprotkb_proteome_UP000005640_AND_revi_2024_03_07	>sp|Q96BT3|CENPT_HUMAN Centromere protein T OS=Homo sapiens OX=9606 GN=CENPT PE=1 SV=2	11	16	22	sp	9606	1	2	uniprotkb_proteome_UP000005640_AND_revi_2024_03_07	NaN	NaN	NaN	FALSE	100	0.045991	13.9353	1.20682e-06	CENPT_HUMAN	0	1.07308e-07	50.9919	60422.7	Q96BT3	Q96BT3_T195_M1	1	Phospho (STY)	T	195	SLNLTFATPLQPQSV	_SLNLTFAT[Phospho (STY)]PLQPQSVQRPGLAR_.4	_SLNLTFAT[Phospho (STY)]PLQPQSVQRPGLAR_.4	Filtered	Filtered	_SLNLTFAT[Phospho (STY)]PLQPQSVQRPGLAR_.4	_SLNLTFAT[Phospho (STY)]PLQPQSVQRPGLAR_.4	1	1	Filtered	Filtered	1	1	0.922579	0.982004	Filtered	Filtered	0.774694	0.791327	324.646	306.046	Filtered	Filtered	254.836	145.285
Q96BT3	Q96BT3	Q96BT3	CENPT	Homo sapiens	Centromere protein T	Q96BT3	CENPT_HUMAN	uniprotkb_proteome_UP000005640_AND_revi_2024_03_07	>sp|Q96BT3|CENPT_HUMAN Centromere protein T OS=Homo sapiens OX=9606 GN=CENPT PE=1 SV=2	11	16	22	sp	9606	1	2	uniprotkb_proteome_UP000005640_AND_revi_2024_03_07	NaN	NaN	NaN	FALSE	100	0.045991	13.9353	1.20682e-06	CENPT_HUMAN	0	1.07308e-07	50.9919	60422.7	Q96BT3	Q96BT3_T11_M1	1	Phospho (STY)	T	11	HNPDSDSTPRTLLRR	Filtered	_[Acetyl (Protein N-term)]ADHNPDSDST[Phospho (STY)]PR_.2	_[Acetyl (Protein N-term)]ADHNPDSDST[Phospho (STY)]PR_.2	_[Acetyl (Protein N-term)]ADHNPDSDST[Phospho (STY)]PR_.2	_[Acetyl (Protein N-term)]ADHNPDSDST[Phospho (STY)]PR_.2	_[Acetyl (Protein N-term)]ADHNPDSDST[Phospho (STY)]PR_.2	Filtered	1	1	1	1	1	Filtered	0.9987	0.959476	0.999846	0.969715	0.999997	Filtered	2601.14	2682.86	2268.51	2229.58	2820.51
Q96BT3	Q96BT3	Q96BT3	CENPT	Homo sapiens	Centromere protein T	Q96BT3	CENPT_HUMAN	uniprotkb_proteome_UP000005640_AND_revi_2024_03_07	>sp|Q96BT3|CENPT_HUMAN Centromere protein T OS=Homo sapiens OX=9606 GN=CENPT PE=1 SV=2	11	16	22	sp	9606	1	2	uniprotkb_proteome_UP000005640_AND_revi_2024_03_07	NaN	NaN	NaN	FALSE	100	0.045991	13.9353	1.20682e-06	CENPT_HUMAN	0	1.07308e-07	50.9919	60422.7	Q96BT3	Q96BT3_T85_M1	1	Phospho (STY)	T	85	SGHLEEQTPRTLLKN	_SAHIQASGHLEEQT[Phospho (STY)]PR_.3	_SAHIQASGHLEEQT[Phospho (STY)]PR_.3	_SAHIQASGHLEEQT[Phospho (STY)]PR_.3	_SAHIQASGHLEEQT[Phospho (STY)]PR_.3	_SAHIQASGHLEEQT[Phospho (STY)]PR_.3	_SAHIQASGHLEEQT[Phospho (STY)]PR_.3	1	1	1	1	1	1	0.999977	0.994358	0.794211	0.998135	0.999963	0.995378	116.312	72.0291	105.587	128.782	66.2097	222.009
Q96BT3	Q96BT3	Q96BT3	CENPT	Homo sapiens	Centromere protein T	Q96BT3	CENPT_HUMAN	uniprotkb_proteome_UP000005640_AND_revi_2024_03_07	>sp|Q96BT3|CENPT_HUMAN Centromere protein T OS=Homo sapiens OX=9606 GN=CENPT PE=1 SV=2	11	16	22	sp	9606	1	2	uniprotkb_proteome_UP000005640_AND_revi_2024_03_07	NaN	NaN	NaN	FALSE	100	0.045991	13.9353	1.20682e-06	CENPT_HUMAN	0	1.07308e-07	50.9919	60422.7	Q96BT3	Q96BT3_S345_M1	1	Phospho (STY)	S	345	EEEGVSVSEMEATGA	Filtered	_KMEEEGVSVS[Phospho (STY)]EMEATGAQGPSR_.3	Filtered	Filtered	_KMEEEGVSVS[Phospho (STY)]EMEATGAQGPSR_.3	Filtered	Filtered	1	Filtered	Filtered	1	Filtered	Filtered	0.878489	Filtered	Filtered	0.93909	Filtered	Filtered	217.538	Filtered	Filtered	72.5933	Filtered
Q96BT3	Q96BT3	Q96BT3	CENPT	Homo sapiens	Centromere protein T	Q96BT3	CENPT_HUMAN	uniprotkb_proteome_UP000005640_AND_revi_2024_03_07	>sp|Q96BT3|CENPT_HUMAN Centromere protein T OS=Homo sapiens OX=9606 GN=CENPT PE=1 SV=2	11	16	22	sp	9606	1	2	uniprotkb_proteome_UP000005640_AND_revi_2024_03_07	NaN	NaN	NaN	FALSE	100	0.045991	13.9353	1.20682e-06	CENPT_HUMAN	0	1.07308e-07	50.9919	60422.7	Q96BT3	Q96BT3_S343_M1	1	Phospho (STY)	S	343	KMEEEGVSVSEMEAT	_KMEEEGVS[Phospho (STY)]VSEMEATGAQGPSR_.3	Filtered	Filtered	Filtered	Filtered	Filtered	1	Filtered	Filtered	Filtered	Filtered	Filtered	0.92697	Filtered	Filtered	Filtered	Filtered	Filtered	215.402	Filtered	Filtered	Filtered	Filtered	Filtered
Q96BT3	Q96BT3	Q96BT3	CENPT	Homo sapiens	Centromere protein T	Q96BT3	CENPT_HUMAN	uniprotkb_proteome_UP000005640_AND_revi_2024_03_07	>sp|Q96BT3|CENPT_HUMAN Centromere protein T OS=Homo sapiens OX=9606 GN=CENPT PE=1 SV=2	11	16	22	sp	9606	1	2	uniprotkb_proteome_UP000005640_AND_revi_2024_03_07	NaN	NaN	NaN	FALSE	100	0.045991	13.9353	1.20682e-06	CENPT_HUMAN	0	1.07308e-07	50.9919	60422.7	Q96BT3	Q96BT3_S429_M1	1	Phospho (STY)	S	429	APGAAVLSSEPAEPL	Filtered	Filtered	Filtered	_RHHQFLEPAPAPGAAVLS[Phospho (STY)]SEPAEPLLVR_.4	Filtered	Filtered	Filtered	Filtered	Filtered	1	Filtered	Filtered	Filtered	Filtered	Filtered	0.80573	Filtered	Filtered	Filtered	Filtered	Filtered	161.308	Filtered	Filtered
Q96BT7	Q96BT7	Q96BT7	ALKBH8	Homo sapiens	Alkylated DNA repair protein alkB homolog 8	Q96BT7	ALKB8_HUMAN	uniprotkb_proteome_UP000005640_AND_revi_2024_03_07	>sp|Q96BT7|ALKB8_HUMAN Alkylated DNA repair protein alkB homolog 8 OS=Homo sapiens OX=9606 GN=ALKBH8 PE=1 SV=2	3	3	3	sp	9606	1	2	uniprotkb_proteome_UP000005640_AND_revi_2024_03_07	NaN	NaN	NaN	FALSE	100	0.414767	7.82318	1.60771e-05	ALKB8_HUMAN	0.000141243	1.20206e-06	48.6061	75208.4	Q96BT7	Q96BT7_C568_M1	1	Carbamidomethyl (C)	C	568	NDSQEGGCNSRQVSN	_INDSQEGGC[Carbamidomethyl (C)]NSR_.2	_INDSQEGGC[Carbamidomethyl (C)]NSR_.2	_INDSQEGGC[Carbamidomethyl (C)]NSR_.2	_INDSQEGGC[Carbamidomethyl (C)]NSR_.2	_INDSQEGGC[Carbamidomethyl (C)]NSR_.2	_INDSQEGGC[Carbamidomethyl (C)]NSR_.2	1	1	1	1	1	1	1	1	1	1	1	1	325.921	333.035	451.324	533.812	318.586	394.026
Q96BT7	Q96BT7	Q96BT7	ALKBH8	Homo sapiens	Alkylated DNA repair protein alkB homolog 8	Q96BT7	ALKB8_HUMAN	uniprotkb_proteome_UP000005640_AND_revi_2024_03_07	>sp|Q96BT7|ALKB8_HUMAN Alkylated DNA repair protein alkB homolog 8 OS=Homo sapiens OX=9606 GN=ALKBH8 PE=1 SV=2	3	3	3	sp	9606	1	2	uniprotkb_proteome_UP000005640_AND_revi_2024_03_07	NaN	NaN	NaN	FALSE	100	0.414767	7.82318	1.60771e-05	ALKB8_HUMAN	0.000141243	1.20206e-06	48.6061	75208.4	Q96BT7	Q96BT7_M531_M1	1	Oxidation (M)	M	531	SQGKKEEMNSDTSVQ	_EEM[Oxidation (M)]NSDTSVQR_.2	_EEM[Oxidation (M)]NSDTSVQR_.2	_EEM[Oxidation (M)]NSDTSVQR_.2	_EEM[Oxidation (M)]NSDTSVQR_.2	_EEM[Oxidation (M)]NSDTSVQR_.2	_EEM[Oxidation (M)]NSDTSVQR_.2	1	1	1	1	1	1	1	1	1	1	1	1	231.967	119.383	196.911	220.288	47.2355	71.011
Q96BU1	Q96BU1	Q96BU1	S100PBP	Homo sapiens	S100P-binding protein	Q96BU1	S1PBP_HUMAN	uniprotkb_proteome_UP000005640_AND_revi_2024_03_07	>sp|Q96BU1|S1PBP_HUMAN S100P-binding protein OS=Homo sapiens OX=9606 GN=S100PBP PE=1 SV=1	4	5	5	sp	9606	1	1	uniprotkb_proteome_UP000005640_AND_revi_2024_03_07	NaN	NaN	NaN	FALSE	100	0.450238	8.79503	5.84968e-05	S1PBP_HUMAN	0.000141243	4.85476e-06	47.0179	45581.9	Q96BU1	Q96BU1_C194_M1	1	Carbamidomethyl (C)	C	194	SPNESKLCTESEGIS	_LC[Carbamidomethyl (C)]TESEGISPNNSAWNGPQLSSSNNNFQQTVSDK_.4	_LC[Carbamidomethyl (C)]TESEGISPNNSAWNGPQLSSSNNNFQQTVSDK_.4	_LC[Carbamidomethyl (C)]TESEGISPNNSAWNGPQLSSSNNNFQQTVSDK_.4	_LC[Carbamidomethyl (C)]TESEGISPNNSAWNGPQLSSSNNNFQQTVSDK_.4	_LC[Carbamidomethyl (C)]TESEGISPNNSAWNGPQLSSSNNNFQQTVSDK_.4	_LC[Carbamidomethyl (C)]TESEGISPNNSAWNGPQLSSSNNNFQQTVSDK_.4	1	1	1	1	1	1	1	1	1	1	1	1	1217.66	951.615	1487.68	825.82	1091.74	1130.01
Q96BU1	Q96BU1	Q96BU1	S100PBP	Homo sapiens	S100P-binding protein	Q96BU1	S1PBP_HUMAN	uniprotkb_proteome_UP000005640_AND_revi_2024_03_07	>sp|Q96BU1|S1PBP_HUMAN S100P-binding protein OS=Homo sapiens OX=9606 GN=S100PBP PE=1 SV=1	4	5	5	sp	9606	1	1	uniprotkb_proteome_UP000005640_AND_revi_2024_03_07	NaN	NaN	NaN	FALSE	100	0.450238	8.79503	5.84968e-05	S1PBP_HUMAN	0.000141243	4.85476e-06	47.0179	45581.9	Q96BU1	Q96BU1_S88_M1	1	Phospho (STY)	S	88	VEKGERGSQILLDTP	Filtered	Filtered	_GERGS[Phospho (STY)]QILLDTPR_.3	_GERGS[Phospho (STY)]QILLDTPR_.3	_GERGS[Phospho (STY)]QILLDTPR_.3	_GERGS[Phospho (STY)]QILLDTPR_.3	Filtered	Filtered	1	1	1	1	Filtered	Filtered	0.999036	0.996996	0.991322	0.999942	Filtered	Filtered	178.008	142.625	474.767	236.609
Q96BU1	Q96BU1	Q96BU1	S100PBP	Homo sapiens	S100P-binding protein	Q96BU1	S1PBP_HUMAN	uniprotkb_proteome_UP000005640_AND_revi_2024_03_07	>sp|Q96BU1|S1PBP_HUMAN S100P-binding protein OS=Homo sapiens OX=9606 GN=S100PBP PE=1 SV=1	4	5	5	sp	9606	1	1	uniprotkb_proteome_UP000005640_AND_revi_2024_03_07	NaN	NaN	NaN	FALSE	100	0.450238	8.79503	5.84968e-05	S1PBP_HUMAN	0.000141243	4.85476e-06	47.0179	45581.9	Q96BU1	Q96BU1_S187_M1	1	Phospho (STY)	S	187	EMREDGLSPNESKLC	Filtered	Filtered	Filtered	Filtered	Filtered	_LSSLGEEMREDGLS[Phospho (STY)]PNESK_.3	Filtered	Filtered	Filtered	Filtered	Filtered	1	Filtered	Filtered	Filtered	Filtered	Filtered	0.944553	Filtered	Filtered	Filtered	Filtered	Filtered	348.171
Q96BW5	Q96BW5	Q96BW5	PTER	Homo sapiens	Phosphotriesterase-related protein	Q96BW5	PTER_HUMAN	uniprotkb_proteome_UP000005640_AND_revi_2024_03_07	>sp|Q96BW5|PTER_HUMAN Phosphotriesterase-related protein OS=Homo sapiens OX=9606 GN=PTER PE=1 SV=1	2	2	2	sp	9606	1	1	uniprotkb_proteome_UP000005640_AND_revi_2024_03_07	NaN	NaN	NaN	FALSE	100	0.393256	7.74841	0.000304444	PTER_HUMAN	0.000402414	1.94083e-05	44.0385	39017.9	Q96BW5	Q96BW5_C289_M1	1	Carbamidomethyl (C)	C	289	RLLVEEGCEDRILVA	_LLVEEGC[Carbamidomethyl (C)]EDR_.2	_LLVEEGC[Carbamidomethyl (C)]EDR_.2	_LLVEEGC[Carbamidomethyl (C)]EDR_.2	_LLVEEGC[Carbamidomethyl (C)]EDR_.2	_LLVEEGC[Carbamidomethyl (C)]EDR_.2	Filtered	1	1	1	1	1	Filtered	1	1	1	1	1	Filtered	141.086	1	153.923	1	258.268	Filtered
Q96BW9	Q96BW9	Q96BW9	TAMM41	Homo sapiens	Phosphatidate cytidylyltransferase, mitochondrial	Q96BW9	TAM41_HUMAN	uniprotkb_proteome_UP000005640_AND_revi_2024_03_07	>sp|Q96BW9|TAM41_HUMAN Phosphatidate cytidylyltransferase, mitochondrial OS=Homo sapiens OX=9606 GN=TAMM41 PE=1 SV=2	2	2	3	sp	9606	1	2	uniprotkb_proteome_UP000005640_AND_revi_2024_03_07	NaN	NaN	NaN	FALSE	100	0.207883	8.47299	9.82218e-06	TAM41_HUMAN	0.000141243	7.29775e-07	49.1233	51066.8	Q96BW9	Q96BW9_C285_M1	1	Carbamidomethyl (C)	C	285	QVAHDPDCGDVVRLG	_NRDVEETLFQVAHDPDC[Carbamidomethyl (C)]GDVVR_.4	_NRDVEETLFQVAHDPDC[Carbamidomethyl (C)]GDVVR_.4;_NRDVEETLFQVAHDPDC[Carbamidomethyl (C)]GDVVR_.3	_NRDVEETLFQVAHDPDC[Carbamidomethyl (C)]GDVVR_.4;_NRDVEETLFQVAHDPDC[Carbamidomethyl (C)]GDVVR_.3	_NRDVEETLFQVAHDPDC[Carbamidomethyl (C)]GDVVR_.4;_NRDVEETLFQVAHDPDC[Carbamidomethyl (C)]GDVVR_.3	_NRDVEETLFQVAHDPDC[Carbamidomethyl (C)]GDVVR_.4;_NRDVEETLFQVAHDPDC[Carbamidomethyl (C)]GDVVR_.3	_NRDVEETLFQVAHDPDC[Carbamidomethyl (C)]GDVVR_.4;_NRDVEETLFQVAHDPDC[Carbamidomethyl (C)]GDVVR_.3	1	2	2	2	2	2	1	1	1	1	1	1	222.714	578.795	622.598	435.583	676.701	626.535
Q96BY6	Q96BY6	Q96BY6	DOCK10	Homo sapiens	Dedicator of cytokinesis protein 10	Q96BY6	DOC10_HUMAN	uniprotkb_proteome_UP000005640_AND_revi_2024_03_07	>sp|Q96BY6|DOC10_HUMAN Dedicator of cytokinesis protein 10 OS=Homo sapiens OX=9606 GN=DOCK10 PE=1 SV=3	21	26	30	sp	9606	1	3	uniprotkb_proteome_UP000005640_AND_revi_2024_03_07	NaN	NaN	NaN	FALSE	100	0.0759849	14.7288	3.83993e-07	DOC10_HUMAN	0	4.20698e-08	51.8573	249531	Q96BY6	Q96BY6_T1440_M1	1	Phospho (STY)	T	1440	HKQHRSQTLPIIRGK	_SQT[Phospho (STY)]LPIIR_.2	_SQT[Phospho (STY)]LPIIR_.2	_SQT[Phospho (STY)]LPIIR_.2	_SQT[Phospho (STY)]LPIIR_.2	_SQT[Phospho (STY)]LPIIR_.2	_SQT[Phospho (STY)]LPIIR_.2	1	1	1	1	1	1	1	1	1	1	1	1	56911	49753.1	54293.5	43805.5	46255.2	40590.6
Q96BY6	Q96BY6	Q96BY6	DOCK10	Homo sapiens	Dedicator of cytokinesis protein 10	Q96BY6	DOC10_HUMAN	uniprotkb_proteome_UP000005640_AND_revi_2024_03_07	>sp|Q96BY6|DOC10_HUMAN Dedicator of cytokinesis protein 10 OS=Homo sapiens OX=9606 GN=DOCK10 PE=1 SV=3	21	26	30	sp	9606	1	3	uniprotkb_proteome_UP000005640_AND_revi_2024_03_07	NaN	NaN	NaN	FALSE	100	0.0759849	14.7288	3.83993e-07	DOC10_HUMAN	0	4.20698e-08	51.8573	249531	Q96BY6	Q96BY6_S12_M1	1	Phospho (STY)	S	12	RTRRFTRSLLRPGQA	_S[Phospho (STY)]LLRPGQAAELR_.3;_S[Phospho (STY)]LLRPGQAAELR_.2	_S[Phospho (STY)]LLRPGQAAELR_.3;_S[Phospho (STY)]LLRPGQAAELR_.2;_FTRS[Phospho (STY)]LLRPGQAAELR_.4	_S[Phospho (STY)]LLRPGQAAELR_.3;_S[Phospho (STY)]LLRPGQAAELR_.2	_S[Phospho (STY)]LLRPGQAAELR_.3;_S[Phospho (STY)]LLRPGQAAELR_.2;_FTRS[Phospho (STY)]LLRPGQAAELR_.3	_S[Phospho (STY)]LLRPGQAAELR_.3;_S[Phospho (STY)]LLRPGQAAELR_.2;_FTRS[Phospho (STY)]LLRPGQAAELR_.3	_S[Phospho (STY)]LLRPGQAAELR_.3;_S[Phospho (STY)]LLRPGQAAELR_.2	2	3	2	3	3	2	1	1	1	1	1	1	53068.4	49531.2	56997.5	56385.8	54256.3	42554
Q96BY6	Q96BY6	Q96BY6	DOCK10	Homo sapiens	Dedicator of cytokinesis protein 10	Q96BY6	DOC10_HUMAN	uniprotkb_proteome_UP000005640_AND_revi_2024_03_07	>sp|Q96BY6|DOC10_HUMAN Dedicator of cytokinesis protein 10 OS=Homo sapiens OX=9606 GN=DOCK10 PE=1 SV=3	21	26	30	sp	9606	1	3	uniprotkb_proteome_UP000005640_AND_revi_2024_03_07	NaN	NaN	NaN	FALSE	100	0.0759849	14.7288	3.83993e-07	DOC10_HUMAN	0	4.20698e-08	51.8573	249531	Q96BY6	Q96BY6_T196_M1	1	Phospho (STY)	T	196	YKGNFNSTVNNTVTV	_GNFNST[Phospho (STY)]VNNTVTVR_.2;_GNFNST[Phospho (STY)]VNNTVTVR_.3	_GNFNST[Phospho (STY)]VNNTVTVR_.2	_GNFNST[Phospho (STY)]VNNTVTVR_.2;_GNFNST[Phospho (STY)]VNNTVTVR_.3	_GNFNST[Phospho (STY)]VNNTVTVR_.2;_GNFNST[Phospho (STY)]VNNTVTVR_.3	_GNFNST[Phospho (STY)]VNNTVTVR_.2;_GNFNST[Phospho (STY)]VNNTVTVR_.3	_GNFNST[Phospho (STY)]VNNTVTVR_.2;_GNFNST[Phospho (STY)]VNNTVTVR_.3	2	1	2	2	2	2	1	1	1	1	0.999988	1	15311.5	10315.6	12987.6	15086.3	14565.8	15970.1
Q96BY6	Q96BY6	Q96BY6	DOCK10	Homo sapiens	Dedicator of cytokinesis protein 10	Q96BY6	DOC10_HUMAN	uniprotkb_proteome_UP000005640_AND_revi_2024_03_07	>sp|Q96BY6|DOC10_HUMAN Dedicator of cytokinesis protein 10 OS=Homo sapiens OX=9606 GN=DOCK10 PE=1 SV=3	21	26	30	sp	9606	1	3	uniprotkb_proteome_UP000005640_AND_revi_2024_03_07	NaN	NaN	NaN	FALSE	100	0.0759849	14.7288	3.83993e-07	DOC10_HUMAN	0	4.20698e-08	51.8573	249531	Q96BY6	Q96BY6_T200_M1	1	Phospho (STY)	T	200	FNSTVNNTVTVRSFK	_GNFNSTVNNT[Phospho (STY)]VTVR_.3	Filtered	Filtered	Filtered	Filtered	Filtered	1	Filtered	Filtered	Filtered	Filtered	Filtered	0.98523	Filtered	Filtered	Filtered	Filtered	Filtered	2630.13	Filtered	Filtered	Filtered	Filtered	Filtered
Q96BY6	Q96BY6	Q96BY6	DOCK10	Homo sapiens	Dedicator of cytokinesis protein 10	Q96BY6	DOC10_HUMAN	uniprotkb_proteome_UP000005640_AND_revi_2024_03_07	>sp|Q96BY6|DOC10_HUMAN Dedicator of cytokinesis protein 10 OS=Homo sapiens OX=9606 GN=DOCK10 PE=1 SV=3	21	26	30	sp	9606	1	3	uniprotkb_proteome_UP000005640_AND_revi_2024_03_07	NaN	NaN	NaN	FALSE	100	0.0759849	14.7288	3.83993e-07	DOC10_HUMAN	0	4.20698e-08	51.8573	249531	Q96BY6	Q96BY6_T1406_M1	1	Phospho (STY)	T	1406	QSTQNNGTLKGSNPS	_FVQSTQNNGT[Phospho (STY)]LK_.2	_FVQSTQNNGT[Phospho (STY)]LK_.2	_FVQSTQNNGT[Phospho (STY)]LK_.2	_FVQSTQNNGT[Phospho (STY)]LK_.2	_FVQSTQNNGT[Phospho (STY)]LK_.2	_FVQSTQNNGT[Phospho (STY)]LK_.2	1	1	1	1	1	1	1	1	1	1	1	1	7944.42	6961.93	7123.02	5819	6537.02	4743.44
Q96BY6	Q96BY6	Q96BY6	DOCK10	Homo sapiens	Dedicator of cytokinesis protein 10	Q96BY6	DOC10_HUMAN	uniprotkb_proteome_UP000005640_AND_revi_2024_03_07	>sp|Q96BY6|DOC10_HUMAN Dedicator of cytokinesis protein 10 OS=Homo sapiens OX=9606 GN=DOCK10 PE=1 SV=3	21	26	30	sp	9606	1	3	uniprotkb_proteome_UP000005640_AND_revi_2024_03_07	NaN	NaN	NaN	FALSE	100	0.0759849	14.7288	3.83993e-07	DOC10_HUMAN	0	4.20698e-08	51.8573	249531	Q96BY6	Q96BY6_S877_M1	1	Phospho (STY)	S	877	REKDMSQSPTSNFIR	_DM[Oxidation (M)]SQS[Phospho (STY)]PTSNFIR_.2;_DMSQS[Phospho (STY)]PTSNFIR_.2	_DM[Oxidation (M)]SQS[Phospho (STY)]PTSNFIR_.2;_DMSQS[Phospho (STY)]PTSNFIR_.2	_DM[Oxidation (M)]SQS[Phospho (STY)]PTSNFIR_.2	_DM[Oxidation (M)]SQS[Phospho (STY)]PTSNFIR_.2;_DMSQS[Phospho (STY)]PTSNFIR_.2	_DM[Oxidation (M)]SQS[Phospho (STY)]PTSNFIR_.2;_DMSQS[Phospho (STY)]PTSNFIR_.2	_DM[Oxidation (M)]SQS[Phospho (STY)]PTSNFIR_.2;_DMSQS[Phospho (STY)]PTSNFIR_.2	2	2	1	2	2	2	1	0.999996	0.999658	0.999803	0.999984	1	5004.57	5066.97	2779.3	3419.47	4300.28	4569.34
Q96BY6	Q96BY6	Q96BY6	DOCK10	Homo sapiens	Dedicator of cytokinesis protein 10	Q96BY6	DOC10_HUMAN	uniprotkb_proteome_UP000005640_AND_revi_2024_03_07	>sp|Q96BY6|DOC10_HUMAN Dedicator of cytokinesis protein 10 OS=Homo sapiens OX=9606 GN=DOCK10 PE=1 SV=3	21	26	30	sp	9606	1	3	uniprotkb_proteome_UP000005640_AND_revi_2024_03_07	NaN	NaN	NaN	FALSE	100	0.0759849	14.7288	3.83993e-07	DOC10_HUMAN	0	4.20698e-08	51.8573	249531	Q96BY6	Q96BY6_M874_M1	1	Oxidation (M)	M	874	CQKREKDMSQSPTSN	_DM[Oxidation (M)]SQS[Phospho (STY)]PTSNFIR_.2	_DM[Oxidation (M)]SQS[Phospho (STY)]PTSNFIR_.2	_DM[Oxidation (M)]SQS[Phospho (STY)]PTSNFIR_.2	_DM[Oxidation (M)]SQS[Phospho (STY)]PTSNFIR_.2	_DM[Oxidation (M)]SQS[Phospho (STY)]PTSNFIR_.2	_DM[Oxidation (M)]SQS[Phospho (STY)]PTSNFIR_.2	1	1	1	1	1	1	1	1	1	1	1	1	2942.05	2961.35	2779.3	2182.71	2454.98	2843
Q96BY6	Q96BY6	Q96BY6	DOCK10	Homo sapiens	Dedicator of cytokinesis protein 10	Q96BY6	DOC10_HUMAN	uniprotkb_proteome_UP000005640_AND_revi_2024_03_07	>sp|Q96BY6|DOC10_HUMAN Dedicator of cytokinesis protein 10 OS=Homo sapiens OX=9606 GN=DOCK10 PE=1 SV=3	21	26	30	sp	9606	1	3	uniprotkb_proteome_UP000005640_AND_revi_2024_03_07	NaN	NaN	NaN	FALSE	100	0.0759849	14.7288	3.83993e-07	DOC10_HUMAN	0	4.20698e-08	51.8573	249531	Q96BY6	Q96BY6_S1257_M1	1	Phospho (STY)	S	1257	TAIKHANSVDTSFSK	_HANS[Phospho (STY)]VDTSFSK_.2	_HANS[Phospho (STY)]VDTSFSK_.2	_HANS[Phospho (STY)]VDTSFSK_.2	_HANS[Phospho (STY)]VDTSFSK_.2	_HANS[Phospho (STY)]VDTSFSK_.2	_HANS[Phospho (STY)]VDTSFSK_.2	1	1	1	1	1	1	0.999999	1	1	1	1	1	3629.68	3532.42	3056.59	3232.05	3930.68	3317.99
Q96BY6	Q96BY6	Q96BY6	DOCK10	Homo sapiens	Dedicator of cytokinesis protein 10	Q96BY6	DOC10_HUMAN	uniprotkb_proteome_UP000005640_AND_revi_2024_03_07	>sp|Q96BY6|DOC10_HUMAN Dedicator of cytokinesis protein 10 OS=Homo sapiens OX=9606 GN=DOCK10 PE=1 SV=3	21	26	30	sp	9606	1	3	uniprotkb_proteome_UP000005640_AND_revi_2024_03_07	NaN	NaN	NaN	FALSE	100	0.0759849	14.7288	3.83993e-07	DOC10_HUMAN	0	4.20698e-08	51.8573	249531	Q96BY6	Q96BY6_S1292_M1	1	Phospho (STY)	S	1292	DSRASLASLDSNPST	_ASLAS[Phospho (STY)]LDSNPSTNEK_.2	_ASLAS[Phospho (STY)]LDSNPSTNEK_.2	_ASLAS[Phospho (STY)]LDSNPSTNEK_.2	_ASLAS[Phospho (STY)]LDSNPSTNEK_.2	_ASLAS[Phospho (STY)]LDSNPSTNEK_.2	_ASLAS[Phospho (STY)]LDSNPSTNEK_.2	1	1	1	1	1	1	1	0.999653	0.999994	0.999998	0.999985	0.999992	2361.07	1888.06	1876.39	1614.09	1602.49	1669.86
Q96BY6	Q96BY6	Q96BY6	DOCK10	Homo sapiens	Dedicator of cytokinesis protein 10	Q96BY6	DOC10_HUMAN	uniprotkb_proteome_UP000005640_AND_revi_2024_03_07	>sp|Q96BY6|DOC10_HUMAN Dedicator of cytokinesis protein 10 OS=Homo sapiens OX=9606 GN=DOCK10 PE=1 SV=3	21	26	30	sp	9606	1	3	uniprotkb_proteome_UP000005640_AND_revi_2024_03_07	NaN	NaN	NaN	FALSE	100	0.0759849	14.7288	3.83993e-07	DOC10_HUMAN	0	4.20698e-08	51.8573	249531	Q96BY6	Q96BY6_S1289_M1	1	Phospho (STY)	S	1289	NHADSRASLASLDSN	_AS[Phospho (STY)]LASLDSNPSTNEK_.2	Filtered	Filtered	_AS[Phospho (STY)]LASLDSNPSTNEK_.2	Filtered	_AS[Phospho (STY)]LASLDSNPSTNEK_.2	1	Filtered	Filtered	1	Filtered	1	0.999611	Filtered	Filtered	0.776728	Filtered	0.953507	1484.88	Filtered	Filtered	872.995	Filtered	942.908
Q96BY6	Q96BY6	Q96BY6	DOCK10	Homo sapiens	Dedicator of cytokinesis protein 10	Q96BY6	DOC10_HUMAN	uniprotkb_proteome_UP000005640_AND_revi_2024_03_07	>sp|Q96BY6|DOC10_HUMAN Dedicator of cytokinesis protein 10 OS=Homo sapiens OX=9606 GN=DOCK10 PE=1 SV=3	21	26	30	sp	9606	1	3	uniprotkb_proteome_UP000005640_AND_revi_2024_03_07	NaN	NaN	NaN	FALSE	100	0.0759849	14.7288	3.83993e-07	DOC10_HUMAN	0	4.20698e-08	51.8573	249531	Q96BY6	Q96BY6_S1295_M1	1	Phospho (STY)	S	1295	ASLASLDSNPSTNEK	_ASLASLDS[Phospho (STY)]NPSTNEK_.2	Filtered	_ASLASLDS[Phospho (STY)]NPSTNEK_.2	_ASLASLDS[Phospho (STY)]NPSTNEK_.2	_ASLASLDS[Phospho (STY)]NPSTNEK_.2	Filtered	1	Filtered	1	1	1	Filtered	0.970168	Filtered	0.78594	0.997771	0.976503	Filtered	407.711	Filtered	430.047	645.41	680.735	Filtered
Q96BY6	Q96BY6	Q96BY6	DOCK10	Homo sapiens	Dedicator of cytokinesis protein 10	Q96BY6	DOC10_HUMAN	uniprotkb_proteome_UP000005640_AND_revi_2024_03_07	>sp|Q96BY6|DOC10_HUMAN Dedicator of cytokinesis protein 10 OS=Homo sapiens OX=9606 GN=DOCK10 PE=1 SV=3	21	26	30	sp	9606	1	3	uniprotkb_proteome_UP000005640_AND_revi_2024_03_07	NaN	NaN	NaN	FALSE	100	0.0759849	14.7288	3.83993e-07	DOC10_HUMAN	0	4.20698e-08	51.8573	249531	Q96BY6	Q96BY6_S1232_M1	1	Phospho (STY)	S	1232	YPFTVNTSNQGSRDD	Filtered	Filtered	Filtered	Filtered	_DLYPFTVNTS[Phospho (STY)]NQGSR_.2	Filtered	Filtered	Filtered	Filtered	Filtered	1	Filtered	Filtered	Filtered	Filtered	Filtered	0.761875	Filtered	Filtered	Filtered	Filtered	Filtered	734.527	Filtered
Q96BY6	Q96BY6	Q96BY6	DOCK10	Homo sapiens	Dedicator of cytokinesis protein 10	Q96BY6	DOC10_HUMAN	uniprotkb_proteome_UP000005640_AND_revi_2024_03_07	>sp|Q96BY6|DOC10_HUMAN Dedicator of cytokinesis protein 10 OS=Homo sapiens OX=9606 GN=DOCK10 PE=1 SV=3	21	26	30	sp	9606	1	3	uniprotkb_proteome_UP000005640_AND_revi_2024_03_07	NaN	NaN	NaN	FALSE	100	0.0759849	14.7288	3.83993e-07	DOC10_HUMAN	0	4.20698e-08	51.8573	249531	Q96BY6	Q96BY6_S1451_M1	1	Phospho (STY)	S	1451	IRGKNALSNPKLLQM	_NALS[Phospho (STY)]NPK_.2	_NALS[Phospho (STY)]NPK_.2	_NALS[Phospho (STY)]NPK_.2	_NALS[Phospho (STY)]NPK_.2	_NALS[Phospho (STY)]NPK_.2	_NALS[Phospho (STY)]NPK_.2	1	1	1	1	1	1	1	1	1	1	1	1	562.323	426.289	477.644	681.425	328.385	694.511
Q96BY6	Q96BY6	Q96BY6	DOCK10	Homo sapiens	Dedicator of cytokinesis protein 10	Q96BY6	DOC10_HUMAN	uniprotkb_proteome_UP000005640_AND_revi_2024_03_07	>sp|Q96BY6|DOC10_HUMAN Dedicator of cytokinesis protein 10 OS=Homo sapiens OX=9606 GN=DOCK10 PE=1 SV=3	21	26	30	sp	9606	1	3	uniprotkb_proteome_UP000005640_AND_revi_2024_03_07	NaN	NaN	NaN	FALSE	100	0.0759849	14.7288	3.83993e-07	DOC10_HUMAN	0	4.20698e-08	51.8573	249531	Q96BY6	Q96BY6_C2108_M1	1	Carbamidomethyl (C)	C	2108	FRQFADACGQALDVN	_QFADAC[Carbamidomethyl (C)]GQALDVNER_.2	_QFADAC[Carbamidomethyl (C)]GQALDVNER_.2	_QFADAC[Carbamidomethyl (C)]GQALDVNER_.2	_QFADAC[Carbamidomethyl (C)]GQALDVNER_.2	_QFADAC[Carbamidomethyl (C)]GQALDVNER_.2	_QFADAC[Carbamidomethyl (C)]GQALDVNER_.2	1	1	1	1	1	1	1	1	1	1	1	1	363.366	392.171	304.896	422.952	507.106	318.542
Q96BY6	Q96BY6	Q96BY6	DOCK10	Homo sapiens	Dedicator of cytokinesis protein 10	Q96BY6	DOC10_HUMAN	uniprotkb_proteome_UP000005640_AND_revi_2024_03_07	>sp|Q96BY6|DOC10_HUMAN Dedicator of cytokinesis protein 10 OS=Homo sapiens OX=9606 GN=DOCK10 PE=1 SV=3	21	26	30	sp	9606	1	3	uniprotkb_proteome_UP000005640_AND_revi_2024_03_07	NaN	NaN	NaN	FALSE	100	0.0759849	14.7288	3.83993e-07	DOC10_HUMAN	0	4.20698e-08	51.8573	249531	Q96BY6	Q96BY6_M1515_M1	1	Oxidation (M)	M	1515	CDCQNSLMKRVFDTY	_QLQQC[Carbamidomethyl (C)]DC[Carbamidomethyl (C)]QNSLM[Oxidation (M)]K_.2	_QLQQC[Carbamidomethyl (C)]DC[Carbamidomethyl (C)]QNSLM[Oxidation (M)]K_.2	_QLQQC[Carbamidomethyl (C)]DC[Carbamidomethyl (C)]QNSLM[Oxidation (M)]K_.2	_QLQQC[Carbamidomethyl (C)]DC[Carbamidomethyl (C)]QNSLM[Oxidation (M)]K_.2	_QLQQC[Carbamidomethyl (C)]DC[Carbamidomethyl (C)]QNSLM[Oxidation (M)]K_.2	_QLQQC[Carbamidomethyl (C)]DC[Carbamidomethyl (C)]QNSLM[Oxidation (M)]K_.2	1	1	1	1	1	1	1	1	1	1	1	1	455.999	197.754	380.344	405.92	326.597	297.278
Q96BY6	Q96BY6	Q96BY6	DOCK10	Homo sapiens	Dedicator of cytokinesis protein 10	Q96BY6	DOC10_HUMAN	uniprotkb_proteome_UP000005640_AND_revi_2024_03_07	>sp|Q96BY6|DOC10_HUMAN Dedicator of cytokinesis protein 10 OS=Homo sapiens OX=9606 GN=DOCK10 PE=1 SV=3	21	26	30	sp	9606	1	3	uniprotkb_proteome_UP000005640_AND_revi_2024_03_07	NaN	NaN	NaN	FALSE	100	0.0759849	14.7288	3.83993e-07	DOC10_HUMAN	0	4.20698e-08	51.8573	249531	Q96BY6	Q96BY6_C1510_M2	2	Carbamidomethyl (C)	C	1510	RQLQQCDCQNSLMKR	_QLQQC[Carbamidomethyl (C)]DC[Carbamidomethyl (C)]QNSLM[Oxidation (M)]K_.2	_QLQQC[Carbamidomethyl (C)]DC[Carbamidomethyl (C)]QNSLM[Oxidation (M)]K_.2	_QLQQC[Carbamidomethyl (C)]DC[Carbamidomethyl (C)]QNSLM[Oxidation (M)]K_.2	_QLQQC[Carbamidomethyl (C)]DC[Carbamidomethyl (C)]QNSLM[Oxidation (M)]K_.2	_QLQQC[Carbamidomethyl (C)]DC[Carbamidomethyl (C)]QNSLM[Oxidation (M)]K_.2	_QLQQC[Carbamidomethyl (C)]DC[Carbamidomethyl (C)]QNSLM[Oxidation (M)]K_.2	1	1	1	1	1	1	1	1	1	1	1	1	455.999	197.754	380.344	405.92	326.597	297.278
Q96BY6	Q96BY6	Q96BY6	DOCK10	Homo sapiens	Dedicator of cytokinesis protein 10	Q96BY6	DOC10_HUMAN	uniprotkb_proteome_UP000005640_AND_revi_2024_03_07	>sp|Q96BY6|DOC10_HUMAN Dedicator of cytokinesis protein 10 OS=Homo sapiens OX=9606 GN=DOCK10 PE=1 SV=3	21	26	30	sp	9606	1	3	uniprotkb_proteome_UP000005640_AND_revi_2024_03_07	NaN	NaN	NaN	FALSE	100	0.0759849	14.7288	3.83993e-07	DOC10_HUMAN	0	4.20698e-08	51.8573	249531	Q96BY6	Q96BY6_C1508_M2	2	Carbamidomethyl (C)	C	1508	HQRQLQQCDCQNSLM	_QLQQC[Carbamidomethyl (C)]DC[Carbamidomethyl (C)]QNSLM[Oxidation (M)]K_.2	_QLQQC[Carbamidomethyl (C)]DC[Carbamidomethyl (C)]QNSLM[Oxidation (M)]K_.2	_QLQQC[Carbamidomethyl (C)]DC[Carbamidomethyl (C)]QNSLM[Oxidation (M)]K_.2	_QLQQC[Carbamidomethyl (C)]DC[Carbamidomethyl (C)]QNSLM[Oxidation (M)]K_.2	_QLQQC[Carbamidomethyl (C)]DC[Carbamidomethyl (C)]QNSLM[Oxidation (M)]K_.2	_QLQQC[Carbamidomethyl (C)]DC[Carbamidomethyl (C)]QNSLM[Oxidation (M)]K_.2	1	1	1	1	1	1	1	1	1	1	1	1	455.999	197.754	380.344	405.92	326.597	297.278
Q96BY6	Q96BY6	Q96BY6	DOCK10	Homo sapiens	Dedicator of cytokinesis protein 10	Q96BY6	DOC10_HUMAN	uniprotkb_proteome_UP000005640_AND_revi_2024_03_07	>sp|Q96BY6|DOC10_HUMAN Dedicator of cytokinesis protein 10 OS=Homo sapiens OX=9606 GN=DOCK10 PE=1 SV=3	21	26	30	sp	9606	1	3	uniprotkb_proteome_UP000005640_AND_revi_2024_03_07	NaN	NaN	NaN	FALSE	100	0.0759849	14.7288	3.83993e-07	DOC10_HUMAN	0	4.20698e-08	51.8573	249531	Q96BY6	Q96BY6_T1242_M1	1	Phospho (STY)	T	1242	GSRDDLSTNGGFQSQ	Filtered	_DLYPFTVNTSNQGSRDDLST[Phospho (STY)]NGGFQSQTAIK_.4	Filtered	Filtered	Filtered	Filtered	Filtered	1	Filtered	Filtered	Filtered	Filtered	Filtered	0.81552	Filtered	Filtered	Filtered	Filtered	Filtered	77.488	Filtered	Filtered	Filtered	Filtered
Q96BY6	Q96BY6	Q96BY6	DOCK10	Homo sapiens	Dedicator of cytokinesis protein 10	Q96BY6	DOC10_HUMAN	uniprotkb_proteome_UP000005640_AND_revi_2024_03_07	>sp|Q96BY6|DOC10_HUMAN Dedicator of cytokinesis protein 10 OS=Homo sapiens OX=9606 GN=DOCK10 PE=1 SV=3	21	26	30	sp	9606	1	3	uniprotkb_proteome_UP000005640_AND_revi_2024_03_07	NaN	NaN	NaN	FALSE	100	0.0759849	14.7288	3.83993e-07	DOC10_HUMAN	0	4.20698e-08	51.8573	249531	Q96BY6	Q96BY6_C769_M1	1	Carbamidomethyl (C)	C	769	FSFYHVTCDINAKAN	_HHILFSFYHVTC[Carbamidomethyl (C)]DINAK_.4	_HHILFSFYHVTC[Carbamidomethyl (C)]DINAK_.4	Filtered	_HHILFSFYHVTC[Carbamidomethyl (C)]DINAK_.4	Filtered	Filtered	1	1	Filtered	1	Filtered	Filtered	1	1	Filtered	1	Filtered	Filtered	5.41606	41.2537	Filtered	239.635	Filtered	Filtered
Q96BY7	Q96BY7	Q96BY7	ATG2B	Homo sapiens	Autophagy-related protein 2 homolog B	Q96BY7	ATG2B_HUMAN	uniprotkb_proteome_UP000005640_AND_revi_2024_03_07	>sp|Q96BY7|ATG2B_HUMAN Autophagy-related protein 2 homolog B OS=Homo sapiens OX=9606 GN=ATG2B PE=1 SV=5	16	22	28	sp	9606	1	5	uniprotkb_proteome_UP000005640_AND_revi_2024_03_07	NaN	NaN	NaN	FALSE	100	0.0490082	13.4769	4.85995e-11	ATG2B_HUMAN	0	2.35378e-10	56.9015	232763	Q96BY7	Q96BY7_S497_M1	1	Phospho (STY)	S	497	SLPSRSVSVDESRPE	_SVS[Phospho (STY)]VDESRPELIFR_.2	_SVS[Phospho (STY)]VDESRPELIFR_.3;_SVS[Phospho (STY)]VDESRPELIFR_.2	_SVS[Phospho (STY)]VDESRPELIFR_.3;_SVS[Phospho (STY)]VDESRPELIFR_.2	_SVS[Phospho (STY)]VDESRPELIFR_.3	_SVS[Phospho (STY)]VDESRPELIFR_.3	_SVS[Phospho (STY)]VDESRPELIFR_.3;_SVS[Phospho (STY)]VDESRPELIFR_.2	1	2	2	1	1	2	0.940801	0.913795	0.999936	0.999975	0.998957	0.999954	2874.4	41386.2	43025.4	42137	42060.7	42885.4
Q96BY7	Q96BY7	Q96BY7	ATG2B	Homo sapiens	Autophagy-related protein 2 homolog B	Q96BY7	ATG2B_HUMAN	uniprotkb_proteome_UP000005640_AND_revi_2024_03_07	>sp|Q96BY7|ATG2B_HUMAN Autophagy-related protein 2 homolog B OS=Homo sapiens OX=9606 GN=ATG2B PE=1 SV=5	16	22	28	sp	9606	1	5	uniprotkb_proteome_UP000005640_AND_revi_2024_03_07	NaN	NaN	NaN	FALSE	100	0.0490082	13.4769	4.85995e-11	ATG2B_HUMAN	0	2.35378e-10	56.9015	232763	Q96BY7	Q96BY7_C243_M1	1	Carbamidomethyl (C)	C	243	SAKSSPVCSTAPVET	_SSPVC[Carbamidomethyl (C)]STAPVETEPKLS[Phospho (STY)]PSWNPK_.3	_SS[Phospho (STY)]PVC[Carbamidomethyl (C)]STAPVETEPK_.2;_SSPVC[Carbamidomethyl (C)]STAPVETEPKLS[Phospho (STY)]PSWNPK_.3	_SS[Phospho (STY)]PVC[Carbamidomethyl (C)]STAPVETEPK_.2;_SS[Phospho (STY)]PVC[Carbamidomethyl (C)]STAPVETEPK_.3	_SS[Phospho (STY)]PVC[Carbamidomethyl (C)]STAPVETEPK_.2;_SSPVC[Carbamidomethyl (C)]STAPVETEPKLS[Phospho (STY)]PSWNPK_.3	_SS[Phospho (STY)]PVC[Carbamidomethyl (C)]STAPVETEPK_.2	_S[Phospho (STY)]SPVC[Carbamidomethyl (C)]STAPVETEPK_.2;_SSPVC[Carbamidomethyl (C)]STAPVETEPKLS[Phospho (STY)]PSWNPK_.3	1	2	2	2	1	2	1	1	1	1	1	1	1709.08	17321.7	12781.9	13032.7	10657.3	13959.8
Q96BY7	Q96BY7	Q96BY7	ATG2B	Homo sapiens	Autophagy-related protein 2 homolog B	Q96BY7	ATG2B_HUMAN	uniprotkb_proteome_UP000005640_AND_revi_2024_03_07	>sp|Q96BY7|ATG2B_HUMAN Autophagy-related protein 2 homolog B OS=Homo sapiens OX=9606 GN=ATG2B PE=1 SV=5	16	22	28	sp	9606	1	5	uniprotkb_proteome_UP000005640_AND_revi_2024_03_07	NaN	NaN	NaN	FALSE	100	0.0490082	13.4769	4.85995e-11	ATG2B_HUMAN	0	2.35378e-10	56.9015	232763	Q96BY7	Q96BY7_S240_M1	1	Phospho (STY)	S	240	FSASAKSSPVCSTAP	Filtered	_SS[Phospho (STY)]PVC[Carbamidomethyl (C)]STAPVETEPK_.2	_SS[Phospho (STY)]PVC[Carbamidomethyl (C)]STAPVETEPK_.2;_SS[Phospho (STY)]PVC[Carbamidomethyl (C)]STAPVETEPK_.3	_SS[Phospho (STY)]PVC[Carbamidomethyl (C)]STAPVETEPK_.2	_SS[Phospho (STY)]PVC[Carbamidomethyl (C)]STAPVETEPK_.2	Filtered	Filtered	1	2	1	1	Filtered	Filtered	0.866574	0.964163	0.946049	0.846428	Filtered	Filtered	15111.1	12781.9	10995.1	10657.3	Filtered
Q96BY7	Q96BY7	Q96BY7	ATG2B	Homo sapiens	Autophagy-related protein 2 homolog B	Q96BY7	ATG2B_HUMAN	uniprotkb_proteome_UP000005640_AND_revi_2024_03_07	>sp|Q96BY7|ATG2B_HUMAN Autophagy-related protein 2 homolog B OS=Homo sapiens OX=9606 GN=ATG2B PE=1 SV=5	16	22	28	sp	9606	1	5	uniprotkb_proteome_UP000005640_AND_revi_2024_03_07	NaN	NaN	NaN	FALSE	100	0.0490082	13.4769	4.85995e-11	ATG2B_HUMAN	0	2.35378e-10	56.9015	232763	Q96BY7	Q96BY7_S239_M1	1	Phospho (STY)	S	239	EFSASAKSSPVCSTA	Filtered	Filtered	Filtered	Filtered	Filtered	_S[Phospho (STY)]SPVC[Carbamidomethyl (C)]STAPVETEPK_.2	Filtered	Filtered	Filtered	Filtered	Filtered	1	Filtered	Filtered	Filtered	Filtered	Filtered	0.935713	Filtered	Filtered	Filtered	Filtered	Filtered	11287.1
Q96BY7	Q96BY7	Q96BY7	ATG2B	Homo sapiens	Autophagy-related protein 2 homolog B	Q96BY7	ATG2B_HUMAN	uniprotkb_proteome_UP000005640_AND_revi_2024_03_07	>sp|Q96BY7|ATG2B_HUMAN Autophagy-related protein 2 homolog B OS=Homo sapiens OX=9606 GN=ATG2B PE=1 SV=5	16	22	28	sp	9606	1	5	uniprotkb_proteome_UP000005640_AND_revi_2024_03_07	NaN	NaN	NaN	FALSE	100	0.0490082	13.4769	4.85995e-11	ATG2B_HUMAN	0	2.35378e-10	56.9015	232763	Q96BY7	Q96BY7_S1579_M1	1	Phospho (STY)	S	1579	SPAKSYISPHSSPSH	_SYIS[Phospho (STY)]PHSSPSHTPTR_.3;_SYIS[Phospho (STY)]PHSSPSHTPTR_.2	_SYIS[Phospho (STY)]PHSSPSHTPTR_.3;_SYIS[Phospho (STY)]PHSSPSHTPTR_.2	_SYIS[Phospho (STY)]PHSSPSHTPTR_.3	_SYIS[Phospho (STY)]PHSSPSHTPTR_.3	_SYIS[Phospho (STY)]PHSSPSHTPTR_.3;_SYIS[Phospho (STY)]PHSSPSHTPTR_.2	_SYIS[Phospho (STY)]PHSSPSHTPTR_.3;_SYIS[Phospho (STY)]PHSSPSHTPTR_.2	2	2	1	1	2	2	0.93572	0.999999	0.996778	0.979771	0.958479	0.998149	2401.25	2142.62	2061.77	1757.76	1726.81	2001.76
Q96BY7	Q96BY7	Q96BY7	ATG2B	Homo sapiens	Autophagy-related protein 2 homolog B	Q96BY7	ATG2B_HUMAN	uniprotkb_proteome_UP000005640_AND_revi_2024_03_07	>sp|Q96BY7|ATG2B_HUMAN Autophagy-related protein 2 homolog B OS=Homo sapiens OX=9606 GN=ATG2B PE=1 SV=5	16	22	28	sp	9606	1	5	uniprotkb_proteome_UP000005640_AND_revi_2024_03_07	NaN	NaN	NaN	FALSE	100	0.0490082	13.4769	4.85995e-11	ATG2B_HUMAN	0	2.35378e-10	56.9015	232763	Q96BY7	Q96BY7_S1583_M1	1	Phospho (STY)	S	1583	SYISPHSSPSHTPTR	Filtered	_SYISPHSS[Phospho (STY)]PSHTPTR_.3;_SYISPHSS[Phospho (STY)]PSHTPTR_.2	Filtered	Filtered	_SYISPHSS[Phospho (STY)]PSHTPTR_.3;_SYISPHSS[Phospho (STY)]PSHTPTR_.2	_SYISPHSS[Phospho (STY)]PSHTPTR_.3;_SYISPHSS[Phospho (STY)]PSHTPTR_.2	Filtered	2	Filtered	Filtered	2	2	Filtered	0.993402	Filtered	Filtered	0.919181	0.952571	Filtered	1491.38	Filtered	Filtered	1395.26	1618.4
Q96BY7	Q96BY7	Q96BY7	ATG2B	Homo sapiens	Autophagy-related protein 2 homolog B	Q96BY7	ATG2B_HUMAN	uniprotkb_proteome_UP000005640_AND_revi_2024_03_07	>sp|Q96BY7|ATG2B_HUMAN Autophagy-related protein 2 homolog B OS=Homo sapiens OX=9606 GN=ATG2B PE=1 SV=5	16	22	28	sp	9606	1	5	uniprotkb_proteome_UP000005640_AND_revi_2024_03_07	NaN	NaN	NaN	FALSE	100	0.0490082	13.4769	4.85995e-11	ATG2B_HUMAN	0	2.35378e-10	56.9015	232763	Q96BY7	Q96BY7_S1585_M1	1	Phospho (STY)	S	1585	ISPHSSPSHTPTRHG	Filtered	Filtered	Filtered	_SYISPHSSPS[Phospho (STY)]HTPTR_.3	Filtered	Filtered	Filtered	Filtered	Filtered	1	Filtered	Filtered	Filtered	Filtered	Filtered	0.964419	Filtered	Filtered	Filtered	Filtered	Filtered	1720.59	Filtered	Filtered
Q96BY7	Q96BY7	Q96BY7	ATG2B	Homo sapiens	Autophagy-related protein 2 homolog B	Q96BY7	ATG2B_HUMAN	uniprotkb_proteome_UP000005640_AND_revi_2024_03_07	>sp|Q96BY7|ATG2B_HUMAN Autophagy-related protein 2 homolog B OS=Homo sapiens OX=9606 GN=ATG2B PE=1 SV=5	16	22	28	sp	9606	1	5	uniprotkb_proteome_UP000005640_AND_revi_2024_03_07	NaN	NaN	NaN	FALSE	100	0.0490082	13.4769	4.85995e-11	ATG2B_HUMAN	0	2.35378e-10	56.9015	232763	Q96BY7	Q96BY7_Y1577_M1	1	Phospho (STY)	Y	1577	PTSPAKSYISPHSSP	Filtered	Filtered	Filtered	_SY[Phospho (STY)]ISPHSSPSHTPTR_.2	Filtered	Filtered	Filtered	Filtered	Filtered	1	Filtered	Filtered	Filtered	Filtered	Filtered	0.8627	Filtered	Filtered	Filtered	Filtered	Filtered	48.7689	Filtered	Filtered
Q96BY7	Q96BY7	Q96BY7	ATG2B	Homo sapiens	Autophagy-related protein 2 homolog B	Q96BY7	ATG2B_HUMAN	uniprotkb_proteome_UP000005640_AND_revi_2024_03_07	>sp|Q96BY7|ATG2B_HUMAN Autophagy-related protein 2 homolog B OS=Homo sapiens OX=9606 GN=ATG2B PE=1 SV=5	16	22	28	sp	9606	1	5	uniprotkb_proteome_UP000005640_AND_revi_2024_03_07	NaN	NaN	NaN	FALSE	100	0.0490082	13.4769	4.85995e-11	ATG2B_HUMAN	0	2.35378e-10	56.9015	232763	Q96BY7	Q96BY7_S1583_M2	2	Phospho (STY)	S	1583	SYISPHSSPSHTPTR	Filtered	Filtered	_SYIS[Phospho (STY)]PHSS[Phospho (STY)]PSHTPTR_.3	Filtered	Filtered	Filtered	Filtered	Filtered	1	Filtered	Filtered	Filtered	Filtered	Filtered	0.89339	Filtered	Filtered	Filtered	Filtered	Filtered	536.804	Filtered	Filtered	Filtered
Q96BY7	Q96BY7	Q96BY7	ATG2B	Homo sapiens	Autophagy-related protein 2 homolog B	Q96BY7	ATG2B_HUMAN	uniprotkb_proteome_UP000005640_AND_revi_2024_03_07	>sp|Q96BY7|ATG2B_HUMAN Autophagy-related protein 2 homolog B OS=Homo sapiens OX=9606 GN=ATG2B PE=1 SV=5	16	22	28	sp	9606	1	5	uniprotkb_proteome_UP000005640_AND_revi_2024_03_07	NaN	NaN	NaN	FALSE	100	0.0490082	13.4769	4.85995e-11	ATG2B_HUMAN	0	2.35378e-10	56.9015	232763	Q96BY7	Q96BY7_S1579_M2	2	Phospho (STY)	S	1579	SPAKSYISPHSSPSH	Filtered	Filtered	_SYIS[Phospho (STY)]PHSS[Phospho (STY)]PSHTPTR_.3	Filtered	Filtered	Filtered	Filtered	Filtered	1	Filtered	Filtered	Filtered	Filtered	Filtered	0.997393	Filtered	Filtered	Filtered	Filtered	Filtered	536.804	Filtered	Filtered	Filtered
Q96BY7	Q96BY7	Q96BY7	ATG2B	Homo sapiens	Autophagy-related protein 2 homolog B	Q96BY7	ATG2B_HUMAN	uniprotkb_proteome_UP000005640_AND_revi_2024_03_07	>sp|Q96BY7|ATG2B_HUMAN Autophagy-related protein 2 homolog B OS=Homo sapiens OX=9606 GN=ATG2B PE=1 SV=5	16	22	28	sp	9606	1	5	uniprotkb_proteome_UP000005640_AND_revi_2024_03_07	NaN	NaN	NaN	FALSE	100	0.0490082	13.4769	4.85995e-11	ATG2B_HUMAN	0	2.35378e-10	56.9015	232763	Q96BY7	Q96BY7_S899_M1	1	Phospho (STY)	S	899	DLRRPAPSPFSSRRV	_RPAPS[Phospho (STY)]PFSSR_.2;_RPAPS[Phospho (STY)]PFSSR_.3	_RPAPS[Phospho (STY)]PFSSR_.2;_RPAPS[Phospho (STY)]PFSSR_.3	_RPAPS[Phospho (STY)]PFSSR_.2;_RPAPS[Phospho (STY)]PFSSR_.3	_RPAPS[Phospho (STY)]PFSSR_.2;_RPAPS[Phospho (STY)]PFSSR_.3	_RPAPS[Phospho (STY)]PFSSR_.2;_RPAPS[Phospho (STY)]PFSSR_.3	_RPAPS[Phospho (STY)]PFSSR_.2	2	2	2	2	2	1	1	1	0.999999	0.999999	1	0.999195	5892.94	5951.68	5421.31	5448.85	5865.29	2788.92
Q96BY7	Q96BY7	Q96BY7	ATG2B	Homo sapiens	Autophagy-related protein 2 homolog B	Q96BY7	ATG2B_HUMAN	uniprotkb_proteome_UP000005640_AND_revi_2024_03_07	>sp|Q96BY7|ATG2B_HUMAN Autophagy-related protein 2 homolog B OS=Homo sapiens OX=9606 GN=ATG2B PE=1 SV=5	16	22	28	sp	9606	1	5	uniprotkb_proteome_UP000005640_AND_revi_2024_03_07	NaN	NaN	NaN	FALSE	100	0.0490082	13.4769	4.85995e-11	ATG2B_HUMAN	0	2.35378e-10	56.9015	232763	Q96BY7	Q96BY7_S255_M1	1	Phospho (STY)	S	255	VETEPKLSPSWNPKI	_LS[Phospho (STY)]PSWNPK_.2;_SSPVC[Carbamidomethyl (C)]STAPVETEPKLS[Phospho (STY)]PSWNPK_.3	_LS[Phospho (STY)]PSWNPK_.2;_SSPVC[Carbamidomethyl (C)]STAPVETEPKLS[Phospho (STY)]PSWNPK_.3	_LS[Phospho (STY)]PSWNPK_.2	_LS[Phospho (STY)]PSWNPK_.2;_SSPVC[Carbamidomethyl (C)]STAPVETEPKLS[Phospho (STY)]PSWNPK_.3	_LS[Phospho (STY)]PSWNPK_.2	_LS[Phospho (STY)]PSWNPK_.2;_SSPVC[Carbamidomethyl (C)]STAPVETEPKLS[Phospho (STY)]PSWNPK_.3	2	2	1	2	1	2	1	1	1	1	1	1	10082.6	10408.6	6487.3	12547.2	10676.9	13521.6
Q96BY7	Q96BY7	Q96BY7	ATG2B	Homo sapiens	Autophagy-related protein 2 homolog B	Q96BY7	ATG2B_HUMAN	uniprotkb_proteome_UP000005640_AND_revi_2024_03_07	>sp|Q96BY7|ATG2B_HUMAN Autophagy-related protein 2 homolog B OS=Homo sapiens OX=9606 GN=ATG2B PE=1 SV=5	16	22	28	sp	9606	1	5	uniprotkb_proteome_UP000005640_AND_revi_2024_03_07	NaN	NaN	NaN	FALSE	100	0.0490082	13.4769	4.85995e-11	ATG2B_HUMAN	0	2.35378e-10	56.9015	232763	Q96BY7	Q96BY7_C1750_M1	1	Carbamidomethyl (C)	C	1750	SPGADVTCSLPRHLS	_KS[Phospho (STY)]PGADVTC[Carbamidomethyl (C)]SLPR_.3;_KS[Phospho (STY)]PGADVTC[Carbamidomethyl (C)]SLPR_.2;_S[Phospho (STY)]PGADVTC[Carbamidomethyl (C)]SLPR_.2	_KS[Phospho (STY)]PGADVTC[Carbamidomethyl (C)]SLPR_.3;_KS[Phospho (STY)]PGADVTC[Carbamidomethyl (C)]SLPR_.2;_S[Phospho (STY)]PGADVTC[Carbamidomethyl (C)]SLPR_.2	_KS[Phospho (STY)]PGADVTC[Carbamidomethyl (C)]SLPR_.3;_KS[Phospho (STY)]PGADVTC[Carbamidomethyl (C)]SLPR_.2;_S[Phospho (STY)]PGADVTC[Carbamidomethyl (C)]SLPR_.2	_KS[Phospho (STY)]PGADVTC[Carbamidomethyl (C)]SLPR_.3;_KS[Phospho (STY)]PGADVTC[Carbamidomethyl (C)]SLPR_.2;_S[Phospho (STY)]PGADVTC[Carbamidomethyl (C)]SLPR_.2	_KS[Phospho (STY)]PGADVTC[Carbamidomethyl (C)]SLPR_.3;_KS[Phospho (STY)]PGADVTC[Carbamidomethyl (C)]SLPR_.2;_S[Phospho (STY)]PGADVTC[Carbamidomethyl (C)]SLPR_.2	_KS[Phospho (STY)]PGADVTC[Carbamidomethyl (C)]SLPR_.3;_KS[Phospho (STY)]PGADVTC[Carbamidomethyl (C)]SLPR_.2;_S[Phospho (STY)]PGADVTC[Carbamidomethyl (C)]SLPR_.2	3	3	3	3	3	3	1	1	1	1	1	1	9478.74	10400.5	9720.59	10286.4	10100.9	9541.45
Q96BY7	Q96BY7	Q96BY7	ATG2B	Homo sapiens	Autophagy-related protein 2 homolog B	Q96BY7	ATG2B_HUMAN	uniprotkb_proteome_UP000005640_AND_revi_2024_03_07	>sp|Q96BY7|ATG2B_HUMAN Autophagy-related protein 2 homolog B OS=Homo sapiens OX=9606 GN=ATG2B PE=1 SV=5	16	22	28	sp	9606	1	5	uniprotkb_proteome_UP000005640_AND_revi_2024_03_07	NaN	NaN	NaN	FALSE	100	0.0490082	13.4769	4.85995e-11	ATG2B_HUMAN	0	2.35378e-10	56.9015	232763	Q96BY7	Q96BY7_S1743_M1	1	Phospho (STY)	S	1743	PDPEVKKSPGADVTC	_KS[Phospho (STY)]PGADVTC[Carbamidomethyl (C)]SLPR_.3;_KS[Phospho (STY)]PGADVTC[Carbamidomethyl (C)]SLPR_.2;_S[Phospho (STY)]PGADVTC[Carbamidomethyl (C)]SLPR_.2	_KS[Phospho (STY)]PGADVTC[Carbamidomethyl (C)]SLPR_.3;_KS[Phospho (STY)]PGADVTC[Carbamidomethyl (C)]SLPR_.2;_S[Phospho (STY)]PGADVTC[Carbamidomethyl (C)]SLPR_.2	_KS[Phospho (STY)]PGADVTC[Carbamidomethyl (C)]SLPR_.3;_KS[Phospho (STY)]PGADVTC[Carbamidomethyl (C)]SLPR_.2;_S[Phospho (STY)]PGADVTC[Carbamidomethyl (C)]SLPR_.2	_KS[Phospho (STY)]PGADVTC[Carbamidomethyl (C)]SLPR_.3;_KS[Phospho (STY)]PGADVTC[Carbamidomethyl (C)]SLPR_.2;_S[Phospho (STY)]PGADVTC[Carbamidomethyl (C)]SLPR_.2	_KS[Phospho (STY)]PGADVTC[Carbamidomethyl (C)]SLPR_.3;_KS[Phospho (STY)]PGADVTC[Carbamidomethyl (C)]SLPR_.2;_S[Phospho (STY)]PGADVTC[Carbamidomethyl (C)]SLPR_.2	_KS[Phospho (STY)]PGADVTC[Carbamidomethyl (C)]SLPR_.3;_KS[Phospho (STY)]PGADVTC[Carbamidomethyl (C)]SLPR_.2;_S[Phospho (STY)]PGADVTC[Carbamidomethyl (C)]SLPR_.2	3	3	3	3	3	3	1	1	1	1	1	1	9478.74	10400.5	9720.59	10286.4	10100.9	9541.45
Q96BY7	Q96BY7	Q96BY7	ATG2B	Homo sapiens	Autophagy-related protein 2 homolog B	Q96BY7	ATG2B_HUMAN	uniprotkb_proteome_UP000005640_AND_revi_2024_03_07	>sp|Q96BY7|ATG2B_HUMAN Autophagy-related protein 2 homolog B OS=Homo sapiens OX=9606 GN=ATG2B PE=1 SV=5	16	22	28	sp	9606	1	5	uniprotkb_proteome_UP000005640_AND_revi_2024_03_07	NaN	NaN	NaN	FALSE	100	0.0490082	13.4769	4.85995e-11	ATG2B_HUMAN	0	2.35378e-10	56.9015	232763	Q96BY7	Q96BY7_S1395_M1	1	Phospho (STY)	S	1395	VDSSGRSSSRGPVLP	Filtered	_SS[Phospho (STY)]SRGPVLPEADQQMLR_.3	Filtered	Filtered	Filtered	Filtered	Filtered	1	Filtered	Filtered	Filtered	Filtered	Filtered	0.999525	Filtered	Filtered	Filtered	Filtered	Filtered	294.166	Filtered	Filtered	Filtered	Filtered
Q96BY7	Q96BY7	Q96BY7	ATG2B	Homo sapiens	Autophagy-related protein 2 homolog B	Q96BY7	ATG2B_HUMAN	uniprotkb_proteome_UP000005640_AND_revi_2024_03_07	>sp|Q96BY7|ATG2B_HUMAN Autophagy-related protein 2 homolog B OS=Homo sapiens OX=9606 GN=ATG2B PE=1 SV=5	16	22	28	sp	9606	1	5	uniprotkb_proteome_UP000005640_AND_revi_2024_03_07	NaN	NaN	NaN	FALSE	100	0.0490082	13.4769	4.85995e-11	ATG2B_HUMAN	0	2.35378e-10	56.9015	232763	Q96BY7	Q96BY7_M1789_M1	1	Oxidation (M)	M	1789	SVEVVNGMEEKNFSA	_QPSQNDSANSVEVVNGM[Oxidation (M)]EEK_.3	_QPSQNDSANSVEVVNGM[Oxidation (M)]EEK_.3	_QPSQNDSANSVEVVNGM[Oxidation (M)]EEK_.3	_QPSQNDSANSVEVVNGM[Oxidation (M)]EEK_.3	_QPSQNDSANSVEVVNGM[Oxidation (M)]EEK_.3	_QPSQNDSANSVEVVNGM[Oxidation (M)]EEK_.3	1	1	1	1	1	1	1	1	1	1	1	1	177.927	248.543	232.511	144.334	261.079	248.457
Q96BY7	Q96BY7	Q96BY7	ATG2B	Homo sapiens	Autophagy-related protein 2 homolog B	Q96BY7	ATG2B_HUMAN	uniprotkb_proteome_UP000005640_AND_revi_2024_03_07	>sp|Q96BY7|ATG2B_HUMAN Autophagy-related protein 2 homolog B OS=Homo sapiens OX=9606 GN=ATG2B PE=1 SV=5	16	22	28	sp	9606	1	5	uniprotkb_proteome_UP000005640_AND_revi_2024_03_07	NaN	NaN	NaN	FALSE	100	0.0490082	13.4769	4.85995e-11	ATG2B_HUMAN	0	2.35378e-10	56.9015	232763	Q96BY7	Q96BY7_Y16_M1	1	Phospho (STY)	Y	16	IKKRACRYLLQRYLG	_AC[Carbamidomethyl (C)]RY[Phospho (STY)]LLQR_.3	_AC[Carbamidomethyl (C)]RY[Phospho (STY)]LLQR_.3	_AC[Carbamidomethyl (C)]RY[Phospho (STY)]LLQR_.3	_AC[Carbamidomethyl (C)]RY[Phospho (STY)]LLQR_.3	_AC[Carbamidomethyl (C)]RY[Phospho (STY)]LLQR_.3	_AC[Carbamidomethyl (C)]RY[Phospho (STY)]LLQR_.3	1	1	1	1	1	1	1	1	1	1	1	1	115.414	24.465	206.68	29.5633	65.8892	67.4559
Q96BY7	Q96BY7	Q96BY7	ATG2B	Homo sapiens	Autophagy-related protein 2 homolog B	Q96BY7	ATG2B_HUMAN	uniprotkb_proteome_UP000005640_AND_revi_2024_03_07	>sp|Q96BY7|ATG2B_HUMAN Autophagy-related protein 2 homolog B OS=Homo sapiens OX=9606 GN=ATG2B PE=1 SV=5	16	22	28	sp	9606	1	5	uniprotkb_proteome_UP000005640_AND_revi_2024_03_07	NaN	NaN	NaN	FALSE	100	0.0490082	13.4769	4.85995e-11	ATG2B_HUMAN	0	2.35378e-10	56.9015	232763	Q96BY7	Q96BY7_C14_M1	1	Carbamidomethyl (C)	C	14	ESIKKRACRYLLQRY	_AC[Carbamidomethyl (C)]RY[Phospho (STY)]LLQR_.3	_AC[Carbamidomethyl (C)]RY[Phospho (STY)]LLQR_.3	_AC[Carbamidomethyl (C)]RY[Phospho (STY)]LLQR_.3	_AC[Carbamidomethyl (C)]RY[Phospho (STY)]LLQR_.3	_AC[Carbamidomethyl (C)]RY[Phospho (STY)]LLQR_.3	_AC[Carbamidomethyl (C)]RY[Phospho (STY)]LLQR_.3	1	1	1	1	1	1	1	1	1	1	1	1	115.414	24.465	206.68	29.5633	65.8892	67.4559
Q96BY7	Q96BY7	Q96BY7	ATG2B	Homo sapiens	Autophagy-related protein 2 homolog B	Q96BY7	ATG2B_HUMAN	uniprotkb_proteome_UP000005640_AND_revi_2024_03_07	>sp|Q96BY7|ATG2B_HUMAN Autophagy-related protein 2 homolog B OS=Homo sapiens OX=9606 GN=ATG2B PE=1 SV=5	16	22	28	sp	9606	1	5	uniprotkb_proteome_UP000005640_AND_revi_2024_03_07	NaN	NaN	NaN	FALSE	100	0.0490082	13.4769	4.85995e-11	ATG2B_HUMAN	0	2.35378e-10	56.9015	232763	Q96BY7	Q96BY7_S323_M1	1	Phospho (STY)	S	323	DSIHLLLSPRQVHLL	Filtered	Filtered	_LDVDGQIDSIHLLLS[Phospho (STY)]PR_.3	Filtered	Filtered	Filtered	Filtered	Filtered	1	Filtered	Filtered	Filtered	Filtered	Filtered	0.99229	Filtered	Filtered	Filtered	Filtered	Filtered	16.4445	Filtered	Filtered	Filtered
Q96BY9	Q96BY9	Q96BY9	SARAF	Homo sapiens	Store-operated calcium entry-associated regulatory factor	Q96BY9	SARAF_HUMAN	uniprotkb_proteome_UP000005640_AND_revi_2024_03_07	>sp|Q96BY9|SARAF_HUMAN Store-operated calcium entry-associated regulatory factor OS=Homo sapiens OX=9606 GN=SARAF PE=1 SV=1	1	4	4	sp	9606	1	1	uniprotkb_proteome_UP000005640_AND_revi_2024_03_07	NaN	NaN	NaN	FALSE	83.3	0.668373	7.37708	1.74915e-06	SARAF_HUMAN	0	1.47826e-07	50.6917	36975.2	Q96BY9	Q96BY9_C320_M1	1	Carbamidomethyl (C)	C	320	GSGSYSVCSNSDTKT	_AYSPLHGGSGSY[Phospho (STY)]SVC[Carbamidomethyl (C)]SNSDTK_.3;_AYSPLHGGSGSYSVC[Carbamidomethyl (C)]SNSDTK_.3	Filtered	_AYSPLHGGSGSY[Phospho (STY)]SVC[Carbamidomethyl (C)]SNSDTK_.3;_AYSPLHGGSGSYSVC[Carbamidomethyl (C)]SNSDTK_.3	_AYSPLHGGSGSYS[Phospho (STY)]VC[Carbamidomethyl (C)]SNSDTK_.3;_AYSPLHGGSGSYSVC[Carbamidomethyl (C)]SNSDTK_.3	_AY[Phospho (STY)]SPLHGGSGSYSVC[Carbamidomethyl (C)]SNSDTK_.3;_AYSPLHGGSGSYSVC[Carbamidomethyl (C)]SNSDTK_.3	_AYSPLHGGSGSYSVC[Carbamidomethyl (C)]SNSDTK_.3	2	Filtered	2	2	2	1	1	Filtered	1	1	1	1	605.329	Filtered	922.625	844.579	620.009	271.487
Q96BY9	Q96BY9	Q96BY9	SARAF	Homo sapiens	Store-operated calcium entry-associated regulatory factor	Q96BY9	SARAF_HUMAN	uniprotkb_proteome_UP000005640_AND_revi_2024_03_07	>sp|Q96BY9|SARAF_HUMAN Store-operated calcium entry-associated regulatory factor OS=Homo sapiens OX=9606 GN=SARAF PE=1 SV=1	1	4	4	sp	9606	1	1	uniprotkb_proteome_UP000005640_AND_revi_2024_03_07	NaN	NaN	NaN	FALSE	83.3	0.668373	7.37708	1.74915e-06	SARAF_HUMAN	0	1.47826e-07	50.6917	36975.2	Q96BY9	Q96BY9_Y317_M1	1	Phospho (STY)	Y	317	LHGGSGSYSVCSNSD	_AYSPLHGGSGSY[Phospho (STY)]SVC[Carbamidomethyl (C)]SNSDTK_.3	Filtered	_AYSPLHGGSGSY[Phospho (STY)]SVC[Carbamidomethyl (C)]SNSDTK_.3	Filtered	Filtered	Filtered	1	Filtered	1	Filtered	Filtered	Filtered	0.999998	Filtered	0.998907	Filtered	Filtered	Filtered	575.957	Filtered	833.393	Filtered	Filtered	Filtered
Q96BY9	Q96BY9	Q96BY9	SARAF	Homo sapiens	Store-operated calcium entry-associated regulatory factor	Q96BY9	SARAF_HUMAN	uniprotkb_proteome_UP000005640_AND_revi_2024_03_07	>sp|Q96BY9|SARAF_HUMAN Store-operated calcium entry-associated regulatory factor OS=Homo sapiens OX=9606 GN=SARAF PE=1 SV=1	1	4	4	sp	9606	1	1	uniprotkb_proteome_UP000005640_AND_revi_2024_03_07	NaN	NaN	NaN	FALSE	83.3	0.668373	7.37708	1.74915e-06	SARAF_HUMAN	0	1.47826e-07	50.6917	36975.2	Q96BY9	Q96BY9_Y307_M1	1	Phospho (STY)	Y	307	PGTWNRAYSPLHGGS	Filtered	Filtered	Filtered	Filtered	_AY[Phospho (STY)]SPLHGGSGSYSVC[Carbamidomethyl (C)]SNSDTK_.3	Filtered	Filtered	Filtered	Filtered	Filtered	1	Filtered	Filtered	Filtered	Filtered	Filtered	0.888667	Filtered	Filtered	Filtered	Filtered	Filtered	335.617	Filtered
Q96BY9	Q96BY9	Q96BY9	SARAF	Homo sapiens	Store-operated calcium entry-associated regulatory factor	Q96BY9	SARAF_HUMAN	uniprotkb_proteome_UP000005640_AND_revi_2024_03_07	>sp|Q96BY9|SARAF_HUMAN Store-operated calcium entry-associated regulatory factor OS=Homo sapiens OX=9606 GN=SARAF PE=1 SV=1	1	4	4	sp	9606	1	1	uniprotkb_proteome_UP000005640_AND_revi_2024_03_07	NaN	NaN	NaN	FALSE	83.3	0.668373	7.37708	1.74915e-06	SARAF_HUMAN	0	1.47826e-07	50.6917	36975.2	Q96BY9	Q96BY9_S318_M1	1	Phospho (STY)	S	318	HGGSGSYSVCSNSDT	Filtered	Filtered	Filtered	_AYSPLHGGSGSYS[Phospho (STY)]VC[Carbamidomethyl (C)]SNSDTK_.3	Filtered	Filtered	Filtered	Filtered	Filtered	1	Filtered	Filtered	Filtered	Filtered	Filtered	0.998761	Filtered	Filtered	Filtered	Filtered	Filtered	521.432	Filtered	Filtered
Q96BZ8	Q96BZ8	Q96BZ8	LENG1	Homo sapiens	Leukocyte receptor cluster member 1	Q96BZ8	LENG1_HUMAN	uniprotkb_proteome_UP000005640_AND_revi_2024_03_07	>sp|Q96BZ8|LENG1_HUMAN Leukocyte receptor cluster member 1 OS=Homo sapiens OX=9606 GN=LENG1 PE=1 SV=2	4	4	5	sp	9606	1	2	uniprotkb_proteome_UP000005640_AND_revi_2024_03_07	NaN	NaN	NaN	FALSE	100	0.137969	11.3244	1.3952e-09	LENG1_HUMAN	0	1.09613e-09	55.2608	30528.1	Q96BZ8	Q96BZ8_S59_M1	1	Phospho (STY)	S	59	KKARHQNSLPELEAA	_HQNS[Phospho (STY)]LPELEAAEAGAPGSGPVDLFR_.3;_ARHQNS[Phospho (STY)]LPELEAAEAGAPGSGPVDLFR_.3;_ARHQNS[Phospho (STY)]LPELEAAEAGAPGSGPVDLFR_.4	_HQNS[Phospho (STY)]LPELEAAEAGAPGSGPVDLFR_.3;_ARHQNS[Phospho (STY)]LPELEAAEAGAPGSGPVDLFR_.3;_ARHQNS[Phospho (STY)]LPELEAAEAGAPGSGPVDLFR_.4	_HQNS[Phospho (STY)]LPELEAAEAGAPGSGPVDLFR_.3;_ARHQNS[Phospho (STY)]LPELEAAEAGAPGSGPVDLFR_.3;_ARHQNS[Phospho (STY)]LPELEAAEAGAPGSGPVDLFR_.4	_HQNS[Phospho (STY)]LPELEAAEAGAPGSGPVDLFR_.3;_ARHQNS[Phospho (STY)]LPELEAAEAGAPGSGPVDLFR_.3;_ARHQNS[Phospho (STY)]LPELEAAEAGAPGSGPVDLFR_.4	_HQNS[Phospho (STY)]LPELEAAEAGAPGSGPVDLFR_.3;_ARHQNS[Phospho (STY)]LPELEAAEAGAPGSGPVDLFR_.3;_ARHQNS[Phospho (STY)]LPELEAAEAGAPGSGPVDLFR_.4	_HQNS[Phospho (STY)]LPELEAAEAGAPGSGPVDLFR_.3;_ARHQNS[Phospho (STY)]LPELEAAEAGAPGSGPVDLFR_.3;_ARHQNS[Phospho (STY)]LPELEAAEAGAPGSGPVDLFR_.4	3	3	3	3	3	3	1	1	1	1	1	1	7026.09	6266	8280.97	9944.51	11301.9	11034.7
Q96BZ8	Q96BZ8	Q96BZ8	LENG1	Homo sapiens	Leukocyte receptor cluster member 1	Q96BZ8	LENG1_HUMAN	uniprotkb_proteome_UP000005640_AND_revi_2024_03_07	>sp|Q96BZ8|LENG1_HUMAN Leukocyte receptor cluster member 1 OS=Homo sapiens OX=9606 GN=LENG1 PE=1 SV=2	4	4	5	sp	9606	1	2	uniprotkb_proteome_UP000005640_AND_revi_2024_03_07	NaN	NaN	NaN	FALSE	100	0.137969	11.3244	1.3952e-09	LENG1_HUMAN	0	1.09613e-09	55.2608	30528.1	Q96BZ8	Q96BZ8_S245_M1	1	Phospho (STY)	S	245	DRRRRYNSQFNPQLA	Filtered	Filtered	Filtered	_YNS[Phospho (STY)]QFNPQLAR_.2	Filtered	Filtered	Filtered	Filtered	Filtered	1	Filtered	Filtered	Filtered	Filtered	Filtered	0.849879	Filtered	Filtered	Filtered	Filtered	Filtered	207.366	Filtered	Filtered
Q96C00	Q96C00	Q96C00	ZBTB9	Homo sapiens	Zinc finger and BTB domain-containing protein 9	Q96C00	ZBTB9_HUMAN	uniprotkb_proteome_UP000005640_AND_revi_2024_03_07	>sp|Q96C00|ZBTB9_HUMAN Zinc finger and BTB domain-containing protein 9 OS=Homo sapiens OX=9606 GN=ZBTB9 PE=1 SV=1	5	8	9	sp	9606	1	1	uniprotkb_proteome_UP000005640_AND_revi_2024_03_07	NaN	NaN	NaN	FALSE	100	0.0907206	11.4884	7.2777e-10	ZBTB9_HUMAN	0	8.00457e-10	55.5958	50602.2	Q96C00	Q96C00_C16_M1	1	Carbamidomethyl (C)	C	16	PVPASPTCNPAPRTI	_[Acetyl (Protein N-term)]METPTPLPPVPAS[Phospho (STY)]PTC[Carbamidomethyl (C)]NPAPR_.3;_[Acetyl (Protein N-term)]M[Oxidation (M)]ETPTPLPPVPAS[Phospho (STY)]PTC[Carbamidomethyl (C)]NPAPR_.3	_[Acetyl (Protein N-term)]METPTPLPPVPAS[Phospho (STY)]PTC[Carbamidomethyl (C)]NPAPR_.3;_[Acetyl (Protein N-term)]M[Oxidation (M)]ETPTPLPPVPAS[Phospho (STY)]PTC[Carbamidomethyl (C)]NPAPR_.3	_[Acetyl (Protein N-term)]METPTPLPPVPAS[Phospho (STY)]PTC[Carbamidomethyl (C)]NPAPR_.3;_[Acetyl (Protein N-term)]M[Oxidation (M)]ETPTPLPPVPAS[Phospho (STY)]PTC[Carbamidomethyl (C)]NPAPR_.3	_[Acetyl (Protein N-term)]METPTPLPPVPAS[Phospho (STY)]PTC[Carbamidomethyl (C)]NPAPR_.3;_[Acetyl (Protein N-term)]M[Oxidation (M)]ETPTPLPPVPAS[Phospho (STY)]PTC[Carbamidomethyl (C)]NPAPR_.3	_[Acetyl (Protein N-term)]METPTPLPPVPAS[Phospho (STY)]PTC[Carbamidomethyl (C)]NPAPR_.3;_[Acetyl (Protein N-term)]M[Oxidation (M)]ETPTPLPPVPAS[Phospho (STY)]PTC[Carbamidomethyl (C)]NPAPR_.3	_[Acetyl (Protein N-term)]METPTPLPPVPAS[Phospho (STY)]PTC[Carbamidomethyl (C)]NPAPR_.3;_[Acetyl (Protein N-term)]M[Oxidation (M)]ETPTPLPPVPAS[Phospho (STY)]PTC[Carbamidomethyl (C)]NPAPR_.3	2	2	2	2	2	2	1	1	1	1	1	1	5707.16	6577.1	6024.39	8027.41	9085.02	8944.2
Q96C00	Q96C00	Q96C00	ZBTB9	Homo sapiens	Zinc finger and BTB domain-containing protein 9	Q96C00	ZBTB9_HUMAN	uniprotkb_proteome_UP000005640_AND_revi_2024_03_07	>sp|Q96C00|ZBTB9_HUMAN Zinc finger and BTB domain-containing protein 9 OS=Homo sapiens OX=9606 GN=ZBTB9 PE=1 SV=1	5	8	9	sp	9606	1	1	uniprotkb_proteome_UP000005640_AND_revi_2024_03_07	NaN	NaN	NaN	FALSE	100	0.0907206	11.4884	7.2777e-10	ZBTB9_HUMAN	0	8.00457e-10	55.5958	50602.2	Q96C00	Q96C00_S13_M1	1	Phospho (STY)	S	13	PLPPVPASPTCNPAP	_[Acetyl (Protein N-term)]METPTPLPPVPAS[Phospho (STY)]PTC[Carbamidomethyl (C)]NPAPR_.3;_[Acetyl (Protein N-term)]M[Oxidation (M)]ETPTPLPPVPAS[Phospho (STY)]PTC[Carbamidomethyl (C)]NPAPR_.3	_[Acetyl (Protein N-term)]METPTPLPPVPAS[Phospho (STY)]PTC[Carbamidomethyl (C)]NPAPR_.3;_[Acetyl (Protein N-term)]M[Oxidation (M)]ETPTPLPPVPAS[Phospho (STY)]PTC[Carbamidomethyl (C)]NPAPR_.3	_[Acetyl (Protein N-term)]METPTPLPPVPAS[Phospho (STY)]PTC[Carbamidomethyl (C)]NPAPR_.3;_[Acetyl (Protein N-term)]M[Oxidation (M)]ETPTPLPPVPAS[Phospho (STY)]PTC[Carbamidomethyl (C)]NPAPR_.3	_[Acetyl (Protein N-term)]METPTPLPPVPAS[Phospho (STY)]PTC[Carbamidomethyl (C)]NPAPR_.3;_[Acetyl (Protein N-term)]M[Oxidation (M)]ETPTPLPPVPAS[Phospho (STY)]PTC[Carbamidomethyl (C)]NPAPR_.3	_[Acetyl (Protein N-term)]METPTPLPPVPAS[Phospho (STY)]PTC[Carbamidomethyl (C)]NPAPR_.3;_[Acetyl (Protein N-term)]M[Oxidation (M)]ETPTPLPPVPAS[Phospho (STY)]PTC[Carbamidomethyl (C)]NPAPR_.3	_[Acetyl (Protein N-term)]METPTPLPPVPAS[Phospho (STY)]PTC[Carbamidomethyl (C)]NPAPR_.3;_[Acetyl (Protein N-term)]M[Oxidation (M)]ETPTPLPPVPAS[Phospho (STY)]PTC[Carbamidomethyl (C)]NPAPR_.3	2	2	2	2	2	2	0.999996	0.999999	0.999992	0.999999	0.999998	0.999541	5707.16	6577.1	6024.39	8027.41	9085.02	8944.2
Q96C00	Q96C00	Q96C00	ZBTB9	Homo sapiens	Zinc finger and BTB domain-containing protein 9	Q96C00	ZBTB9_HUMAN	uniprotkb_proteome_UP000005640_AND_revi_2024_03_07	>sp|Q96C00|ZBTB9_HUMAN Zinc finger and BTB domain-containing protein 9 OS=Homo sapiens OX=9606 GN=ZBTB9 PE=1 SV=1	5	8	9	sp	9606	1	1	uniprotkb_proteome_UP000005640_AND_revi_2024_03_07	NaN	NaN	NaN	FALSE	100	0.0907206	11.4884	7.2777e-10	ZBTB9_HUMAN	0	8.00457e-10	55.5958	50602.2	Q96C00	Q96C00_M1_M1	1	Oxidation (M)	M	1	_______METPTPLP	_[Acetyl (Protein N-term)]M[Oxidation (M)]ETPTPLPPVPAS[Phospho (STY)]PTC[Carbamidomethyl (C)]NPAPR_.3	_[Acetyl (Protein N-term)]M[Oxidation (M)]ETPTPLPPVPAS[Phospho (STY)]PTC[Carbamidomethyl (C)]NPAPR_.3	_[Acetyl (Protein N-term)]M[Oxidation (M)]ETPTPLPPVPAS[Phospho (STY)]PTC[Carbamidomethyl (C)]NPAPR_.3	_[Acetyl (Protein N-term)]M[Oxidation (M)]ETPTPLPPVPAS[Phospho (STY)]PTC[Carbamidomethyl (C)]NPAPR_.3	_[Acetyl (Protein N-term)]M[Oxidation (M)]ETPTPLPPVPAS[Phospho (STY)]PTC[Carbamidomethyl (C)]NPAPR_.3	_[Acetyl (Protein N-term)]M[Oxidation (M)]ETPTPLPPVPAS[Phospho (STY)]PTC[Carbamidomethyl (C)]NPAPR_.3	1	1	1	1	1	1	1	1	1	1	1	1	58.3135	358.505	519.363	343.813	538.657	670.776
Q96C00	Q96C00	Q96C00	ZBTB9	Homo sapiens	Zinc finger and BTB domain-containing protein 9	Q96C00	ZBTB9_HUMAN	uniprotkb_proteome_UP000005640_AND_revi_2024_03_07	>sp|Q96C00|ZBTB9_HUMAN Zinc finger and BTB domain-containing protein 9 OS=Homo sapiens OX=9606 GN=ZBTB9 PE=1 SV=1	5	8	9	sp	9606	1	1	uniprotkb_proteome_UP000005640_AND_revi_2024_03_07	NaN	NaN	NaN	FALSE	100	0.0907206	11.4884	7.2777e-10	ZBTB9_HUMAN	0	8.00457e-10	55.5958	50602.2	Q96C00	Q96C00_T376_M1	1	Phospho (STY)	T	376	GPVKLGGTPPADGKR	_LGGT[Phospho (STY)]PPADGK_.2	_LGGT[Phospho (STY)]PPADGK_.2	_LGGT[Phospho (STY)]PPADGK_.2	_LGGT[Phospho (STY)]PPADGK_.2	_LGGT[Phospho (STY)]PPADGK_.2	_LGGT[Phospho (STY)]PPADGK_.2	1	1	1	1	1	1	1	1	1	1	1	1	4780.52	4961.13	4286.54	4463.79	5264.12	5406.2
Q96C00	Q96C00	Q96C00	ZBTB9	Homo sapiens	Zinc finger and BTB domain-containing protein 9	Q96C00	ZBTB9_HUMAN	uniprotkb_proteome_UP000005640_AND_revi_2024_03_07	>sp|Q96C00|ZBTB9_HUMAN Zinc finger and BTB domain-containing protein 9 OS=Homo sapiens OX=9606 GN=ZBTB9 PE=1 SV=1	5	8	9	sp	9606	1	1	uniprotkb_proteome_UP000005640_AND_revi_2024_03_07	NaN	NaN	NaN	FALSE	100	0.0907206	11.4884	7.2777e-10	ZBTB9_HUMAN	0	8.00457e-10	55.5958	50602.2	Q96C00	Q96C00_T256_M1	1	Phospho (STY)	T	256	GPHPLPMTATPRKLP	_VSGVFPRPHGPHPLPMT[Phospho (STY)]ATPR_.4;_VSGVFPRPHGPHPLPMT[Phospho (STY)]ATPR_.3	_VSGVFPRPHGPHPLPMT[Phospho (STY)]ATPR_.4	Filtered	_PHGPHPLPMT[Phospho (STY)]ATPR_.3	_VSGVFPRPHGPHPLPMT[Phospho (STY)]ATPR_.3	_VSGVFPRPHGPHPLPMT[Phospho (STY)]ATPR_.3	2	1	Filtered	1	1	1	0.96878	0.861699	Filtered	0.973893	0.889011	0.962221	1045.77	512.11	Filtered	854.393	186.918	305.378
Q96C00	Q96C00	Q96C00	ZBTB9	Homo sapiens	Zinc finger and BTB domain-containing protein 9	Q96C00	ZBTB9_HUMAN	uniprotkb_proteome_UP000005640_AND_revi_2024_03_07	>sp|Q96C00|ZBTB9_HUMAN Zinc finger and BTB domain-containing protein 9 OS=Homo sapiens OX=9606 GN=ZBTB9 PE=1 SV=1	5	8	9	sp	9606	1	1	uniprotkb_proteome_UP000005640_AND_revi_2024_03_07	NaN	NaN	NaN	FALSE	100	0.0907206	11.4884	7.2777e-10	ZBTB9_HUMAN	0	8.00457e-10	55.5958	50602.2	Q96C00	Q96C00_T258_M1	1	Phospho (STY)	T	258	HPLPMTATPRKLPEG	_PHGPHPLPMTAT[Phospho (STY)]PR_.3	_VSGVFPRPHGPHPLPMTAT[Phospho (STY)]PR_.3	_PHGPHPLPMTAT[Phospho (STY)]PR_.3	_PHGPHPLPMTAT[Phospho (STY)]PR_.3	_PHGPHPLPMTAT[Phospho (STY)]PR_.3	_PHGPHPLPMTAT[Phospho (STY)]PR_.3	1	1	1	1	1	1	0.754258	0.96998	0.991654	0.999063	0.808081	0.994558	510.378	245.794	338.861	854.865	359.283	497.331
Q96C12	Q96C12	Q96C12	ARMC5	Homo sapiens	Armadillo repeat-containing protein 5	Q96C12	ARMC5_HUMAN	uniprotkb_proteome_UP000005640_AND_revi_2024_03_07	>sp|Q96C12|ARMC5_HUMAN Armadillo repeat-containing protein 5 OS=Homo sapiens OX=9606 GN=ARMC5 PE=1 SV=2	3	4	5	sp	9606	1	2	uniprotkb_proteome_UP000005640_AND_revi_2024_03_07	NaN	NaN	NaN	FALSE	100	0.212671	9.66328	2.33271e-06	ARMC5_HUMAN	0	1.9059e-07	50.451	97681.5	Q96C12	Q96C12_S341_M1	1	Phospho (STY)	S	341	RRDPNGASPTSQQPL	_RDPNGAS[Phospho (STY)]PTSQQPLVR_.3;_DPNGAS[Phospho (STY)]PTSQQPLVR_.2	_DPNGAS[Phospho (STY)]PTSQQPLVR_.2	_RDPNGAS[Phospho (STY)]PTSQQPLVR_.3;_DPNGAS[Phospho (STY)]PTSQQPLVR_.2	_RDPNGAS[Phospho (STY)]PTSQQPLVR_.2;_DPNGAS[Phospho (STY)]PTSQQPLVR_.2	_DPNGAS[Phospho (STY)]PTSQQPLVR_.2	_RDPNGAS[Phospho (STY)]PTSQQPLVR_.3;_DPNGAS[Phospho (STY)]PTSQQPLVR_.2	2	1	2	2	1	2	0.999999	1	0.999996	0.999026	0.999987	1	2500.61	907.758	2415.18	1449.58	1044.48	2153.85
Q96C12	Q96C12	Q96C12	ARMC5	Homo sapiens	Armadillo repeat-containing protein 5	Q96C12	ARMC5_HUMAN	uniprotkb_proteome_UP000005640_AND_revi_2024_03_07	>sp|Q96C12|ARMC5_HUMAN Armadillo repeat-containing protein 5 OS=Homo sapiens OX=9606 GN=ARMC5 PE=1 SV=2	3	4	5	sp	9606	1	2	uniprotkb_proteome_UP000005640_AND_revi_2024_03_07	NaN	NaN	NaN	FALSE	100	0.212671	9.66328	2.33271e-06	ARMC5_HUMAN	0	1.9059e-07	50.451	97681.5	Q96C12	Q96C12_T343_M1	1	Phospho (STY)	T	343	DPNGASPTSQQPLVR	_DPNGASPT[Phospho (STY)]SQQPLVR_.3	Filtered	Filtered	Filtered	Filtered	Filtered	1	Filtered	Filtered	Filtered	Filtered	Filtered	0.992136	Filtered	Filtered	Filtered	Filtered	Filtered	210.755	Filtered	Filtered	Filtered	Filtered	Filtered
