## Supplementary Table 2 for "Fast and Deep Phosphoproteome Analysis with the Orbitrap Astral Mass Spectrometer" (part 49 of 106)

### Sheet: Orbitrap Astral (continued)
PG.ProteinGroups	PG.GroupLabel	PG.ProteinAccessions	PG.Genes	PG.Organisms	PG.ProteinDescriptions	PG.UniProtIds	PG.ProteinNames	PG.FastaFiles	PG.FastaHeaders	PG.NrOfStrippedSequencesIdentified (Experiment-wide)	PG.NrOfModifiedSequencesIdentified (Experiment-wide)	PG.NrOfPrecursorsIdentified (Experiment-wide)	PG.Database	PG.OrganismId	PG.Protein Existence	PG.Sequence Version	PG.FASTAName	PG.CellularComponent	PG.BiologicalProcess	PG.MolecularFunction	PG.IsCandidate	PG.Completeness	PG.CV	PG.AvgLog2Quantity	PG.Pvalue	PG.ProteinLabel	PG.Qvalue	PG.PEP	PG.Cscore	PG.MolecularWeight	PTM.ProteinId	PTM.CollapseKey	PTM.Multiplicity	PTM.ModificationTitle	PTM.SiteAA	PTM.SiteLocation	PTM.FlankingRegion	[1] 20240306_NML_HeLa_15min_2Th_250ng_Control01.raw.PTM.Group	[2] 20240306_NML_HeLa_15min_2Th_250ng_Control02.raw.PTM.Group	[3] 20240306_NML_HeLa_15min_2Th_250ng_Control03.raw.PTM.Group	[4] 20240306_NML_HeLa_15min_2Th_250ng_EGF01.raw.PTM.Group	[5] 20240306_NML_HeLa_15min_2Th_250ng_EGF02.raw.PTM.Group	[6] 20240306_NML_HeLa_15min_2Th_250ng_EGF03.raw.PTM.Group	[1] 20240306_NML_HeLa_15min_2Th_250ng_Control01.raw.PTM.NrOfCollapsedPeptides	[2] 20240306_NML_HeLa_15min_2Th_250ng_Control02.raw.PTM.NrOfCollapsedPeptides	[3] 20240306_NML_HeLa_15min_2Th_250ng_Control03.raw.PTM.NrOfCollapsedPeptides	[4] 20240306_NML_HeLa_15min_2Th_250ng_EGF01.raw.PTM.NrOfCollapsedPeptides	[5] 20240306_NML_HeLa_15min_2Th_250ng_EGF02.raw.PTM.NrOfCollapsedPeptides	[6] 20240306_NML_HeLa_15min_2Th_250ng_EGF03.raw.PTM.NrOfCollapsedPeptides	[1] 20240306_NML_HeLa_15min_2Th_250ng_Control01.raw.PTM.SiteProbability	[2] 20240306_NML_HeLa_15min_2Th_250ng_Control02.raw.PTM.SiteProbability	[3] 20240306_NML_HeLa_15min_2Th_250ng_Control03.raw.PTM.SiteProbability	[4] 20240306_NML_HeLa_15min_2Th_250ng_EGF01.raw.PTM.SiteProbability	[5] 20240306_NML_HeLa_15min_2Th_250ng_EGF02.raw.PTM.SiteProbability	[6] 20240306_NML_HeLa_15min_2Th_250ng_EGF03.raw.PTM.SiteProbability	[1] 20240306_NML_HeLa_15min_2Th_250ng_Control01.raw.PTM.Quantity	[2] 20240306_NML_HeLa_15min_2Th_250ng_Control02.raw.PTM.Quantity	[3] 20240306_NML_HeLa_15min_2Th_250ng_Control03.raw.PTM.Quantity	[4] 20240306_NML_HeLa_15min_2Th_250ng_EGF01.raw.PTM.Quantity	[5] 20240306_NML_HeLa_15min_2Th_250ng_EGF02.raw.PTM.Quantity	[6] 20240306_NML_HeLa_15min_2Th_250ng_EGF03.raw.PTM.Quantity
Q96C19	Q96C19	Q96C19	EFHD2	Homo sapiens	EF-hand domain-containing protein D2	Q96C19	EFHD2_HUMAN	uniprotkb_proteome_UP000005640_AND_revi_2024_03_07	>sp|Q96C19|EFHD2_HUMAN EF-hand domain-containing protein D2 OS=Homo sapiens OX=9606 GN=EFHD2 PE=1 SV=1	9	14	18	sp	9606	1	1	uniprotkb_proteome_UP000005640_AND_revi_2024_03_07	NaN	NaN	NaN	FALSE	100	0.193848	12.5629	1.34959e-06	EFHD2_HUMAN	0	1.18078e-07	50.9026	26697.3	Q96C19	Q96C19_S74_M1	1	Phospho (STY)	S	74	QGIGEPQSPSRRVFN	_RADLNQGIGEPQS[Phospho (STY)]PSR_.3;_ADLNQGIGEPQS[Phospho (STY)]PSR_.2;_RADLNQGIGEPQS[Phospho (STY)]PSRR_.3;_ADLNQGIGEPQS[Phospho (STY)]PSRR_.3;_ADLNQGIGEPQS[Phospho (STY)]PSRR_.2	_RADLNQGIGEPQS[Phospho (STY)]PSR_.3;_RADLNQGIGEPQS[Phospho (STY)]PSR_.2;_ADLNQGIGEPQS[Phospho (STY)]PSR_.2;_RADLNQGIGEPQS[Phospho (STY)]PSRR_.3;_ADLNQGIGEPQS[Phospho (STY)]PSRR_.2	_RADLNQGIGEPQS[Phospho (STY)]PSR_.3;_ADLNQGIGEPQS[Phospho (STY)]PSR_.2;_RADLNQGIGEPQS[Phospho (STY)]PSRR_.3;_ADLNQGIGEPQS[Phospho (STY)]PSRR_.3;_ADLNQGIGEPQS[Phospho (STY)]PSRR_.2	_RADLNQGIGEPQS[Phospho (STY)]PSR_.3;_RADLNQGIGEPQS[Phospho (STY)]PSR_.2;_ADLNQGIGEPQS[Phospho (STY)]PSR_.2;_RADLNQGIGEPQS[Phospho (STY)]PSRR_.3;_ADLNQGIGEPQS[Phospho (STY)]PSRR_.2	_RADLNQGIGEPQS[Phospho (STY)]PSR_.3;_RADLNQGIGEPQS[Phospho (STY)]PSR_.2;_ADLNQGIGEPQS[Phospho (STY)]PSR_.2;_RADLNQGIGEPQS[Phospho (STY)]PSRR_.3;_ADLNQGIGEPQS[Phospho (STY)]PSRR_.3;_ADLNQGIGEPQS[Phospho (STY)]PSRR_.2	_RADLNQGIGEPQS[Phospho (STY)]PSR_.3;_RADLNQGIGEPQS[Phospho (STY)]PSR_.2;_ADLNQGIGEPQS[Phospho (STY)]PSR_.2;_RADLNQGIGEPQS[Phospho (STY)]PSRR_.3;_ADLNQGIGEPQS[Phospho (STY)]PSRR_.2	5	5	5	5	6	5	1	0.999998	1	1	1	1	32319.7	26482.5	26950.1	25175.7	33698	26080.7
Q96C19	Q96C19	Q96C19	EFHD2	Homo sapiens	EF-hand domain-containing protein D2	Q96C19	EFHD2_HUMAN	uniprotkb_proteome_UP000005640_AND_revi_2024_03_07	>sp|Q96C19|EFHD2_HUMAN EF-hand domain-containing protein D2 OS=Homo sapiens OX=9606 GN=EFHD2 PE=1 SV=1	9	14	18	sp	9606	1	1	uniprotkb_proteome_UP000005640_AND_revi_2024_03_07	NaN	NaN	NaN	FALSE	100	0.193848	12.5629	1.34959e-06	EFHD2_HUMAN	0	1.18078e-07	50.9026	26697.3	Q96C19	Q96C19_S76_M1	1	Phospho (STY)	S	76	IGEPQSPSRRVFNPY	Filtered	_ADLNQGIGEPQSPS[Phospho (STY)]RR_.3	Filtered	_ADLNQGIGEPQSPS[Phospho (STY)]RR_.3	Filtered	Filtered	Filtered	1	Filtered	1	Filtered	Filtered	Filtered	1	Filtered	0.999295	Filtered	Filtered	Filtered	1139.83	Filtered	940.635	Filtered	Filtered
Q96C19	Q96C19	Q96C19	EFHD2	Homo sapiens	EF-hand domain-containing protein D2	Q96C19	EFHD2_HUMAN	uniprotkb_proteome_UP000005640_AND_revi_2024_03_07	>sp|Q96C19|EFHD2_HUMAN EF-hand domain-containing protein D2 OS=Homo sapiens OX=9606 GN=EFHD2 PE=1 SV=1	9	14	18	sp	9606	1	1	uniprotkb_proteome_UP000005640_AND_revi_2024_03_07	NaN	NaN	NaN	FALSE	100	0.193848	12.5629	1.34959e-06	EFHD2_HUMAN	0	1.18078e-07	50.9026	26697.3	Q96C19	Q96C19_S204_M1	1	Phospho (STY)	S	204	KVQAINVSSRFEEEI	_VQAINVS[Phospho (STY)]SR_.2	Filtered	_VQAINVS[Phospho (STY)]SR_.2	Filtered	_VQAINVS[Phospho (STY)]SR_.2	_VQAINVS[Phospho (STY)]SR_.2	1	Filtered	1	Filtered	1	1	0.988253	Filtered	0.998282	Filtered	0.993442	0.999486	421.98	Filtered	350.27	Filtered	190.376	374.624
Q96C19	Q96C19	Q96C19	EFHD2	Homo sapiens	EF-hand domain-containing protein D2	Q96C19	EFHD2_HUMAN	uniprotkb_proteome_UP000005640_AND_revi_2024_03_07	>sp|Q96C19|EFHD2_HUMAN EF-hand domain-containing protein D2 OS=Homo sapiens OX=9606 GN=EFHD2 PE=1 SV=1	9	14	18	sp	9606	1	1	uniprotkb_proteome_UP000005640_AND_revi_2024_03_07	NaN	NaN	NaN	FALSE	100	0.193848	12.5629	1.34959e-06	EFHD2_HUMAN	0	1.18078e-07	50.9026	26697.3	Q96C19	Q96C19_C172_M1	1	Carbamidomethyl (C)	C	172	LQEDSGLCVLARLSE	_AAAGELQEDSGLC[Carbamidomethyl (C)]VLAR_.3	_AAAGELQEDSGLC[Carbamidomethyl (C)]VLAR_.3	Filtered	_AAAGELQEDSGLC[Carbamidomethyl (C)]VLAR_.3	Filtered	_AAAGELQEDSGLC[Carbamidomethyl (C)]VLAR_.3	1	1	Filtered	1	Filtered	1	1	1	Filtered	1	Filtered	1	392.941	208.61	Filtered	230.873	Filtered	87.0431
Q96C23	Q96C23	Q96C23	GALM	Homo sapiens	Galactose mutarotase	Q96C23	GALM_HUMAN	uniprotkb_proteome_UP000005640_AND_revi_2024_03_07	>sp|Q96C23|GALM_HUMAN Galactose mutarotase OS=Homo sapiens OX=9606 GN=GALM PE=1 SV=1	2	2	2	sp	9606	1	1	uniprotkb_proteome_UP000005640_AND_revi_2024_03_07	NaN	NaN	NaN	TRUE	100	0.529457	9.04476	1.69556e-07	GALM_HUMAN	0	2.25682e-08	52.4282	37765.5	Q96C23	Q96C23_C305_M1	1	Carbamidomethyl (C)	C	305	YPKHSGFCLETQNWP	_HSGFC[Carbamidomethyl (C)]LETQNWPDAVNQPR_.3	_HSGFC[Carbamidomethyl (C)]LETQNWPDAVNQPR_.3	_HSGFC[Carbamidomethyl (C)]LETQNWPDAVNQPR_.3	_HSGFC[Carbamidomethyl (C)]LETQNWPDAVNQPR_.3	_HSGFC[Carbamidomethyl (C)]LETQNWPDAVNQPR_.3	_HSGFC[Carbamidomethyl (C)]LETQNWPDAVNQPR_.3	1	1	1	1	1	1	1	1	1	1	1	1	1537.93	306.019	914.084	782.836	1380.2	1866.99
Q96C24	Q96C24	Q96C24	SYTL4	Homo sapiens	Synaptotagmin-like protein 4	Q96C24	SYTL4_HUMAN	uniprotkb_proteome_UP000005640_AND_revi_2024_03_07	>sp|Q96C24|SYTL4_HUMAN Synaptotagmin-like protein 4 OS=Homo sapiens OX=9606 GN=SYTL4 PE=1 SV=2	9	10	14	sp	9606	1	2	uniprotkb_proteome_UP000005640_AND_revi_2024_03_07	NaN	NaN	NaN	FALSE	100	0.0826081	10.3872	1.98681e-07	SYTL4_HUMAN	0	2.53949e-08	52.3202	76023.5	Q96C24	Q96C24_S485_M1	1	Phospho (STY)	S	485	LPLHGKISAESPTGL	_IS[Phospho (STY)]AESPTGLPSHK_.3	Filtered	_IS[Phospho (STY)]AESPTGLPSHK_.2	Filtered	Filtered	Filtered	1	Filtered	1	Filtered	Filtered	Filtered	0.991004	Filtered	0.801298	Filtered	Filtered	Filtered	1182.91	Filtered	840.606	Filtered	Filtered	Filtered
Q96C24	Q96C24	Q96C24	SYTL4	Homo sapiens	Synaptotagmin-like protein 4	Q96C24	SYTL4_HUMAN	uniprotkb_proteome_UP000005640_AND_revi_2024_03_07	>sp|Q96C24|SYTL4_HUMAN Synaptotagmin-like protein 4 OS=Homo sapiens OX=9606 GN=SYTL4 PE=1 SV=2	9	10	14	sp	9606	1	2	uniprotkb_proteome_UP000005640_AND_revi_2024_03_07	NaN	NaN	NaN	FALSE	100	0.0826081	10.3872	1.98681e-07	SYTL4_HUMAN	0	2.53949e-08	52.3202	76023.5	Q96C24	Q96C24_S488_M1	1	Phospho (STY)	S	488	HGKISAESPTGLPSH	_ISAES[Phospho (STY)]PTGLPSHK_.2	_ISAES[Phospho (STY)]PTGLPSHK_.3;_ISAES[Phospho (STY)]PTGLPSHK_.2	Filtered	_ISAES[Phospho (STY)]PTGLPSHK_.2	_ISAES[Phospho (STY)]PTGLPSHK_.2	_ISAES[Phospho (STY)]PTGLPSHK_.2	1	2	Filtered	1	1	1	0.803813	0.999999	Filtered	1	0.999999	0.999996	787.141	2066.53	Filtered	852.311	1062.37	885.047
Q96C24	Q96C24	Q96C24	SYTL4	Homo sapiens	Synaptotagmin-like protein 4	Q96C24	SYTL4_HUMAN	uniprotkb_proteome_UP000005640_AND_revi_2024_03_07	>sp|Q96C24|SYTL4_HUMAN Synaptotagmin-like protein 4 OS=Homo sapiens OX=9606 GN=SYTL4 PE=1 SV=2	9	10	14	sp	9606	1	2	uniprotkb_proteome_UP000005640_AND_revi_2024_03_07	NaN	NaN	NaN	FALSE	100	0.0826081	10.3872	1.98681e-07	SYTL4_HUMAN	0	2.53949e-08	52.3202	76023.5	Q96C24	Q96C24_S74_M1	1	Phospho (STY)	S	74	QESLGRLSPKTNTCR	_C[Carbamidomethyl (C)]QESLGRLS[Phospho (STY)]PK_.2;_C[Carbamidomethyl (C)]QESLGRLS[Phospho (STY)]PK_.3	_C[Carbamidomethyl (C)]QESLGRLS[Phospho (STY)]PK_.2;_C[Carbamidomethyl (C)]QESLGRLS[Phospho (STY)]PK_.3	_C[Carbamidomethyl (C)]QESLGRLS[Phospho (STY)]PK_.2;_C[Carbamidomethyl (C)]QESLGRLS[Phospho (STY)]PK_.3	_C[Carbamidomethyl (C)]QESLGRLS[Phospho (STY)]PK_.2;_C[Carbamidomethyl (C)]QESLGRLS[Phospho (STY)]PK_.3	_C[Carbamidomethyl (C)]QESLGRLS[Phospho (STY)]PK_.2;_C[Carbamidomethyl (C)]QESLGRLS[Phospho (STY)]PK_.3	_C[Carbamidomethyl (C)]QESLGRLS[Phospho (STY)]PK_.2;_C[Carbamidomethyl (C)]QESLGRLS[Phospho (STY)]PK_.3	2	2	2	2	2	2	1	1	1	1	1	1	3976.15	4224.58	4464.59	3016.55	3534.97	3563.36
Q96C24	Q96C24	Q96C24	SYTL4	Homo sapiens	Synaptotagmin-like protein 4	Q96C24	SYTL4_HUMAN	uniprotkb_proteome_UP000005640_AND_revi_2024_03_07	>sp|Q96C24|SYTL4_HUMAN Synaptotagmin-like protein 4 OS=Homo sapiens OX=9606 GN=SYTL4 PE=1 SV=2	9	10	14	sp	9606	1	2	uniprotkb_proteome_UP000005640_AND_revi_2024_03_07	NaN	NaN	NaN	FALSE	100	0.0826081	10.3872	1.98681e-07	SYTL4_HUMAN	0	2.53949e-08	52.3202	76023.5	Q96C24	Q96C24_C66_M1	1	Carbamidomethyl (C)	C	66	SDRTCARCQESLGRL	_C[Carbamidomethyl (C)]QESLGRLS[Phospho (STY)]PK_.2;_C[Carbamidomethyl (C)]QESLGRLS[Phospho (STY)]PK_.3	_C[Carbamidomethyl (C)]QESLGRLS[Phospho (STY)]PK_.2;_C[Carbamidomethyl (C)]QESLGRLS[Phospho (STY)]PK_.3	_C[Carbamidomethyl (C)]QESLGRLS[Phospho (STY)]PK_.2;_C[Carbamidomethyl (C)]QESLGRLS[Phospho (STY)]PK_.3	_C[Carbamidomethyl (C)]QESLGRLS[Phospho (STY)]PK_.2;_C[Carbamidomethyl (C)]QESLGRLS[Phospho (STY)]PK_.3	_C[Carbamidomethyl (C)]QESLGRLS[Phospho (STY)]PK_.2;_C[Carbamidomethyl (C)]QESLGRLS[Phospho (STY)]PK_.3	_C[Carbamidomethyl (C)]QESLGRLS[Phospho (STY)]PK_.2;_C[Carbamidomethyl (C)]QESLGRLS[Phospho (STY)]PK_.3	2	2	2	2	2	2	1	1	1	1	1	1	3976.15	4224.58	4464.59	3016.55	3534.97	3563.36
Q96C24	Q96C24	Q96C24	SYTL4	Homo sapiens	Synaptotagmin-like protein 4	Q96C24	SYTL4_HUMAN	uniprotkb_proteome_UP000005640_AND_revi_2024_03_07	>sp|Q96C24|SYTL4_HUMAN Synaptotagmin-like protein 4 OS=Homo sapiens OX=9606 GN=SYTL4 PE=1 SV=2	9	10	14	sp	9606	1	2	uniprotkb_proteome_UP000005640_AND_revi_2024_03_07	NaN	NaN	NaN	FALSE	100	0.0826081	10.3872	1.98681e-07	SYTL4_HUMAN	0	2.53949e-08	52.3202	76023.5	Q96C24	Q96C24_S221_M1	1	Phospho (STY)	S	221	RRDSLDKSGLFPEWK	_S[Phospho (STY)]GLFPEWK_.2	_S[Phospho (STY)]GLFPEWK_.2	_S[Phospho (STY)]GLFPEWK_.2	_S[Phospho (STY)]GLFPEWK_.2	_S[Phospho (STY)]GLFPEWK_.2	_S[Phospho (STY)]GLFPEWK_.2	1	1	1	1	1	1	1	1	1	1	1	1	1452.49	1507.66	1420.71	1102.08	1005.36	1323.17
Q96C24	Q96C24	Q96C24	SYTL4	Homo sapiens	Synaptotagmin-like protein 4	Q96C24	SYTL4_HUMAN	uniprotkb_proteome_UP000005640_AND_revi_2024_03_07	>sp|Q96C24|SYTL4_HUMAN Synaptotagmin-like protein 4 OS=Homo sapiens OX=9606 GN=SYTL4 PE=1 SV=2	9	10	14	sp	9606	1	2	uniprotkb_proteome_UP000005640_AND_revi_2024_03_07	NaN	NaN	NaN	FALSE	100	0.0826081	10.3872	1.98681e-07	SYTL4_HUMAN	0	2.53949e-08	52.3202	76023.5	Q96C24	Q96C24_T511_M1	1	Phospho (STY)	T	511	KYIPASKTPVGGDRK	Filtered	_YIPASKT[Phospho (STY)]PVGGDR_.2;_YIPASKT[Phospho (STY)]PVGGDR_.3	_YIPASKT[Phospho (STY)]PVGGDR_.3	Filtered	_YIPASKT[Phospho (STY)]PVGGDR_.2	Filtered	Filtered	2	1	Filtered	1	Filtered	Filtered	0.988738	0.985258	Filtered	0.825014	Filtered	Filtered	1671.64	710.754	Filtered	690.892	Filtered
Q96C24	Q96C24	Q96C24	SYTL4	Homo sapiens	Synaptotagmin-like protein 4	Q96C24	SYTL4_HUMAN	uniprotkb_proteome_UP000005640_AND_revi_2024_03_07	>sp|Q96C24|SYTL4_HUMAN Synaptotagmin-like protein 4 OS=Homo sapiens OX=9606 GN=SYTL4 PE=1 SV=2	9	10	14	sp	9606	1	2	uniprotkb_proteome_UP000005640_AND_revi_2024_03_07	NaN	NaN	NaN	FALSE	100	0.0826081	10.3872	1.98681e-07	SYTL4_HUMAN	0	2.53949e-08	52.3202	76023.5	Q96C24	Q96C24_S274_M1	1	Phospho (STY)	S	274	RPSEYTKSVIDLRPE	_S[Phospho (STY)]VIDLRPEDVVHESGSLGDR_.3	_S[Phospho (STY)]VIDLRPEDVVHESGSLGDR_.3	_S[Phospho (STY)]VIDLRPEDVVHESGSLGDR_.3	_S[Phospho (STY)]VIDLRPEDVVHESGSLGDR_.3	_S[Phospho (STY)]VIDLRPEDVVHESGSLGDR_.3	_S[Phospho (STY)]VIDLRPEDVVHESGSLGDR_.3	1	1	1	1	1	1	1	1	1	1	1	1	890.85	856.712	1238.65	836.79	1021.68	702.642
Q96C24	Q96C24	Q96C24	SYTL4	Homo sapiens	Synaptotagmin-like protein 4	Q96C24	SYTL4_HUMAN	uniprotkb_proteome_UP000005640_AND_revi_2024_03_07	>sp|Q96C24|SYTL4_HUMAN Synaptotagmin-like protein 4 OS=Homo sapiens OX=9606 GN=SYTL4 PE=1 SV=2	9	10	14	sp	9606	1	2	uniprotkb_proteome_UP000005640_AND_revi_2024_03_07	NaN	NaN	NaN	FALSE	100	0.0826081	10.3872	1.98681e-07	SYTL4_HUMAN	0	2.53949e-08	52.3202	76023.5	Q96C24	Q96C24_S133_M1	1	Phospho (STY)	S	133	RFAYRTGSEIIRMSL	_TGS[Phospho (STY)]EIIR_.2	_TGS[Phospho (STY)]EIIR_.2	_TGS[Phospho (STY)]EIIR_.2	_TGS[Phospho (STY)]EIIR_.2	_TGS[Phospho (STY)]EIIR_.2	_TGS[Phospho (STY)]EIIR_.2	1	1	1	1	1	1	0.999999	0.999961	0.999774	0.999994	0.999918	0.99966	369.12	150.894	213.875	367.378	317.859	266.489
Q96C24	Q96C24	Q96C24	SYTL4	Homo sapiens	Synaptotagmin-like protein 4	Q96C24	SYTL4_HUMAN	uniprotkb_proteome_UP000005640_AND_revi_2024_03_07	>sp|Q96C24|SYTL4_HUMAN Synaptotagmin-like protein 4 OS=Homo sapiens OX=9606 GN=SYTL4 PE=1 SV=2	9	10	14	sp	9606	1	2	uniprotkb_proteome_UP000005640_AND_revi_2024_03_07	NaN	NaN	NaN	FALSE	100	0.0826081	10.3872	1.98681e-07	SYTL4_HUMAN	0	2.53949e-08	52.3202	76023.5	Q96C24	Q96C24_S269_M1	1	Phospho (STY)	S	269	TRKILRPSEYTKSVI	Filtered	Filtered	Filtered	_ILRPS[Phospho (STY)]EYTK_.2	Filtered	_ILRPS[Phospho (STY)]EYTK_.2	Filtered	Filtered	Filtered	1	Filtered	1	Filtered	Filtered	Filtered	0.880896	Filtered	0.971982	Filtered	Filtered	Filtered	367.939	Filtered	152.069
Q96C24	Q96C24	Q96C24	SYTL4	Homo sapiens	Synaptotagmin-like protein 4	Q96C24	SYTL4_HUMAN	uniprotkb_proteome_UP000005640_AND_revi_2024_03_07	>sp|Q96C24|SYTL4_HUMAN Synaptotagmin-like protein 4 OS=Homo sapiens OX=9606 GN=SYTL4 PE=1 SV=2	9	10	14	sp	9606	1	2	uniprotkb_proteome_UP000005640_AND_revi_2024_03_07	NaN	NaN	NaN	FALSE	100	0.0826081	10.3872	1.98681e-07	SYTL4_HUMAN	0	2.53949e-08	52.3202	76023.5	Q96C24	Q96C24_S55_M1	1	Phospho (STY)	S	55	RKGAKRGSQHYSDRT	Filtered	Filtered	Filtered	_RGS[Phospho (STY)]QHYSDR_.3	_RGS[Phospho (STY)]QHYSDR_.3	Filtered	Filtered	Filtered	Filtered	1	1	Filtered	Filtered	Filtered	Filtered	0.76838	0.997381	Filtered	Filtered	Filtered	Filtered	79.4436	349.646	Filtered
Q96C34	Q96C34	Q96C34	RUNDC1	Homo sapiens	RUN domain-containing protein 1	Q96C34	RUND1_HUMAN	uniprotkb_proteome_UP000005640_AND_revi_2024_03_07	>sp|Q96C34|RUND1_HUMAN RUN domain-containing protein 1 OS=Homo sapiens OX=9606 GN=RUNDC1 PE=1 SV=3	3	4	5	sp	9606	1	3	uniprotkb_proteome_UP000005640_AND_revi_2024_03_07	NaN	NaN	NaN	FALSE	100	0.087582	9.48208	3.1705e-06	RUND1_HUMAN	0	2.51183e-07	50.1863	67643.1	Q96C34	Q96C34_S497_M1	1	Phospho (STY)	S	497	ESPARKLSQSFALPV	_KLS[Phospho (STY)]QSFALPVTGGTVVTPK_.3	Filtered	Filtered	_KLS[Phospho (STY)]QSFALPVTGGTVVTPK_.3	Filtered	_KLS[Phospho (STY)]QSFALPVTGGTVVTPK_.3	1	Filtered	Filtered	1	Filtered	1	0.956106	Filtered	Filtered	0.999555	Filtered	0.779209	1647.56	Filtered	Filtered	2695.51	Filtered	2344.07
Q96C34	Q96C34	Q96C34	RUNDC1	Homo sapiens	RUN domain-containing protein 1	Q96C34	RUND1_HUMAN	uniprotkb_proteome_UP000005640_AND_revi_2024_03_07	>sp|Q96C34|RUND1_HUMAN RUN domain-containing protein 1 OS=Homo sapiens OX=9606 GN=RUNDC1 PE=1 SV=3	3	4	5	sp	9606	1	3	uniprotkb_proteome_UP000005640_AND_revi_2024_03_07	NaN	NaN	NaN	FALSE	100	0.087582	9.48208	3.1705e-06	RUND1_HUMAN	0	2.51183e-07	50.1863	67643.1	Q96C34	Q96C34_S499_M1	1	Phospho (STY)	S	499	PARKLSQSFALPVTG	Filtered	Filtered	_KLSQS[Phospho (STY)]FALPVTGGTVVTPK_.3;_LSQS[Phospho (STY)]FALPVTGGTVVTPK_.2;_LSQS[Phospho (STY)]FALPVTGGTVVTPK_.3	Filtered	Filtered	Filtered	Filtered	Filtered	3	Filtered	Filtered	Filtered	Filtered	Filtered	0.923963	Filtered	Filtered	Filtered	Filtered	Filtered	1699.01	Filtered	Filtered	Filtered
Q96C34	Q96C34	Q96C34	RUNDC1	Homo sapiens	RUN domain-containing protein 1	Q96C34	RUND1_HUMAN	uniprotkb_proteome_UP000005640_AND_revi_2024_03_07	>sp|Q96C34|RUND1_HUMAN RUN domain-containing protein 1 OS=Homo sapiens OX=9606 GN=RUNDC1 PE=1 SV=3	3	4	5	sp	9606	1	3	uniprotkb_proteome_UP000005640_AND_revi_2024_03_07	NaN	NaN	NaN	FALSE	100	0.087582	9.48208	3.1705e-06	RUND1_HUMAN	0	2.51183e-07	50.1863	67643.1	Q96C34	Q96C34_S491_M1	1	Phospho (STY)	S	491	NGRAYVESPARKLSQ	_AYVES[Phospho (STY)]PARK_.2	_AYVES[Phospho (STY)]PARK_.2	_AYVES[Phospho (STY)]PARK_.2	_AYVES[Phospho (STY)]PARK_.2	_AYVES[Phospho (STY)]PARK_.2	_AYVES[Phospho (STY)]PARK_.2	1	1	1	1	1	1	0.988249	0.999686	0.981472	0.999998	1	1	564.949	510.446	605.842	439.335	570.982	583.606
Q96C36	Q96C36	Q96C36	PYCR2	Homo sapiens	Pyrroline-5-carboxylate reductase 2	Q96C36	P5CR2_HUMAN	uniprotkb_proteome_UP000005640_AND_revi_2024_03_07	>sp|Q96C36|P5CR2_HUMAN Pyrroline-5-carboxylate reductase 2 OS=Homo sapiens OX=9606 GN=PYCR2 PE=1 SV=1	4	6	7	sp	9606	1	1	uniprotkb_proteome_UP000005640_AND_revi_2024_03_07	NaN	NaN	NaN	FALSE	100	0.154121	10.9689	3.62177e-07	P5CR2_HUMAN	0	4.01875e-08	51.8993	33637.2	Q96C36	Q96C36_S304_M1	1	Phospho (STY)	S	304	VSTLTPSSPGKLLTR	_LESPTVSTLTPSS[Phospho (STY)]PGK_.2;_LESPTVSTLTPSS[Phospho (STY)]PGK_.3	_LESPTVSTLTPSS[Phospho (STY)]PGK_.2;_LESPTVSTLTPSS[Phospho (STY)]PGK_.3	_LESPTVSTLTPSS[Phospho (STY)]PGK_.2;_LESPTVSTLTPSS[Phospho (STY)]PGK_.3	_LESPTVSTLTPSS[Phospho (STY)]PGK_.2;_LESPTVSTLTPSS[Phospho (STY)]PGK_.3	_LESPTVSTLTPSS[Phospho (STY)]PGK_.2;_LESPTVSTLTPSS[Phospho (STY)]PGK_.3	_LESPTVSTLTPSS[Phospho (STY)]PGK_.2;_LESPTVSTLTPSS[Phospho (STY)]PGK_.3	2	2	2	2	2	2	0.999995	0.994505	0.999476	0.999992	0.985963	0.99969	15271.5	15464.3	13545.4	13588.1	11511.3	12920.6
Q96C36	Q96C36	Q96C36	PYCR2	Homo sapiens	Pyrroline-5-carboxylate reductase 2	Q96C36	P5CR2_HUMAN	uniprotkb_proteome_UP000005640_AND_revi_2024_03_07	>sp|Q96C36|P5CR2_HUMAN Pyrroline-5-carboxylate reductase 2 OS=Homo sapiens OX=9606 GN=PYCR2 PE=1 SV=1	4	6	7	sp	9606	1	1	uniprotkb_proteome_UP000005640_AND_revi_2024_03_07	NaN	NaN	NaN	FALSE	100	0.154121	10.9689	3.62177e-07	P5CR2_HUMAN	0	4.01875e-08	51.8993	33637.2	Q96C36	Q96C36_M271_M1	1	Oxidation (M)	M	271	RTRELQSMADQEKIS	_ELQSM[Oxidation (M)]ADQEK_.2	_ELQSM[Oxidation (M)]ADQEK_.2	_ELQSM[Oxidation (M)]ADQEK_.2	_ELQSM[Oxidation (M)]ADQEK_.2	_ELQSM[Oxidation (M)]ADQEK_.2	_ELQSM[Oxidation (M)]ADQEK_.2	1	1	1	1	1	1	1	1	1	1	1	1	498.382	760.361	843.149	873.842	377.746	633.792
Q96C36	Q96C36	Q96C36	PYCR2	Homo sapiens	Pyrroline-5-carboxylate reductase 2	Q96C36	P5CR2_HUMAN	uniprotkb_proteome_UP000005640_AND_revi_2024_03_07	>sp|Q96C36|P5CR2_HUMAN Pyrroline-5-carboxylate reductase 2 OS=Homo sapiens OX=9606 GN=PYCR2 PE=1 SV=1	4	6	7	sp	9606	1	1	uniprotkb_proteome_UP000005640_AND_revi_2024_03_07	NaN	NaN	NaN	FALSE	100	0.154121	10.9689	3.62177e-07	P5CR2_HUMAN	0	4.01875e-08	51.8993	33637.2	Q96C36	Q96C36_C232_M1	1	Carbamidomethyl (C)	C	232	CQLKDNVCSPGGATI	_DNVC[Carbamidomethyl (C)]SPGGATIHALHFLESGGFR_.4	_DNVC[Carbamidomethyl (C)]SPGGATIHALHFLESGGFR_.4	_DNVC[Carbamidomethyl (C)]SPGGATIHALHFLESGGFR_.4	_DNVC[Carbamidomethyl (C)]SPGGATIHALHFLESGGFR_.4	_DNVC[Carbamidomethyl (C)]SPGGATIHALHFLESGGFR_.4	_DNVC[Carbamidomethyl (C)]SPGGATIHALHFLESGGFR_.4	1	1	1	1	1	1	1	1	1	1	1	1	249.24	189.488	280.267	34.2904	196.404	262.215
Q96C36	Q96C36	Q96C36	PYCR2	Homo sapiens	Pyrroline-5-carboxylate reductase 2	Q96C36	P5CR2_HUMAN	uniprotkb_proteome_UP000005640_AND_revi_2024_03_07	>sp|Q96C36|P5CR2_HUMAN Pyrroline-5-carboxylate reductase 2 OS=Homo sapiens OX=9606 GN=PYCR2 PE=1 SV=1	4	6	7	sp	9606	1	1	uniprotkb_proteome_UP000005640_AND_revi_2024_03_07	NaN	NaN	NaN	FALSE	100	0.154121	10.9689	3.62177e-07	P5CR2_HUMAN	0	4.01875e-08	51.8993	33637.2	Q96C36	Q96C36_C95_M1	1	Carbamidomethyl (C)	C	95	ARHIVVSCAAGVTIS	_HIVVSC[Carbamidomethyl (C)]AAGVTISSVEK_.3	_HIVVSC[Carbamidomethyl (C)]AAGVTISSVEK_.3	_HIVVSC[Carbamidomethyl (C)]AAGVTISSVEK_.3	_HIVVSC[Carbamidomethyl (C)]AAGVTISSVEK_.3	Filtered	Filtered	1	1	1	1	Filtered	Filtered	1	1	1	1	Filtered	Filtered	65.9923	38.5356	136.126	176.211	Filtered	Filtered
Q96C55	Q96C55	Q96C55	ZNF524	Homo sapiens	Zinc finger protein 524	Q96C55	ZN524_HUMAN	uniprotkb_proteome_UP000005640_AND_revi_2024_03_07	>sp|Q96C55|ZN524_HUMAN Zinc finger protein 524 OS=Homo sapiens OX=9606 GN=ZNF524 PE=1 SV=1	1	1	1	sp	9606	1	1	uniprotkb_proteome_UP000005640_AND_revi_2024_03_07	NaN	NaN	NaN	FALSE	100	0.0632286	13.4865	0.000362189	ZN524_HUMAN	0.000402414	2.29644e-05	43.6044	28709.5	Q96C55	Q96C55_S24_M1	1	Phospho (STY)	S	24	EEKPLALSPPVPRGR	_PLALS[Phospho (STY)]PPVPR_.2	_PLALS[Phospho (STY)]PPVPR_.2	_PLALS[Phospho (STY)]PPVPR_.2	_PLALS[Phospho (STY)]PPVPR_.2	_PLALS[Phospho (STY)]PPVPR_.2	_PLALS[Phospho (STY)]PPVPR_.2	1	1	1	1	1	1	1	1	1	1	1	1	12709	10580.2	11299.5	11825.8	11497	11066.5
Q96C57	Q96C57	Q96C57	CUSTOS	Homo sapiens	Protein CUSTOS	Q96C57	CSTOS_HUMAN	uniprotkb_proteome_UP000005640_AND_revi_2024_03_07	>sp|Q96C57|CSTOS_HUMAN Protein CUSTOS OS=Homo sapiens OX=9606 GN=CUSTOS PE=1 SV=2	10	21	26	sp	9606	1	2	uniprotkb_proteome_UP000005640_AND_revi_2024_03_07	NaN	NaN	NaN	FALSE	100	0.063409	14.4012	7.81043e-07	CSTOS_HUMAN	0	7.44948e-08	51.3308	28170.5	Q96C57	Q96C57_S138_M1	1	Phospho (STY)	S	138	GGREKEESPQPRRKR	_EES[Phospho (STY)]PQPR_.2;_EES[Phospho (STY)]PQPR_.1;_EKEES[Phospho (STY)]PQPR_.2;_EKEES[Phospho (STY)]PQPR_.3	_EES[Phospho (STY)]PQPR_.2;_EES[Phospho (STY)]PQPR_.1;_EKEES[Phospho (STY)]PQPR_.2;_EKEES[Phospho (STY)]PQPR_.3	_EES[Phospho (STY)]PQPR_.2;_EES[Phospho (STY)]PQPR_.1;_EKEES[Phospho (STY)]PQPR_.2;_EKEES[Phospho (STY)]PQPR_.3	_EES[Phospho (STY)]PQPR_.2;_EES[Phospho (STY)]PQPR_.1;_EKEES[Phospho (STY)]PQPR_.2;_EKEES[Phospho (STY)]PQPR_.3	_EES[Phospho (STY)]PQPR_.2;_EES[Phospho (STY)]PQPR_.1;_EKEES[Phospho (STY)]PQPR_.2;_EKEES[Phospho (STY)]PQPR_.3	_EES[Phospho (STY)]PQPR_.2;_EES[Phospho (STY)]PQPR_.1;_EKEES[Phospho (STY)]PQPR_.2;_EKEES[Phospho (STY)]PQPR_.3	4	4	4	4	4	4	1	1	1	1	1	1	96136	93518.4	97534.2	113148	106159	100373
Q96C57	Q96C57	Q96C57	CUSTOS	Homo sapiens	Protein CUSTOS	Q96C57	CSTOS_HUMAN	uniprotkb_proteome_UP000005640_AND_revi_2024_03_07	>sp|Q96C57|CSTOS_HUMAN Protein CUSTOS OS=Homo sapiens OX=9606 GN=CUSTOS PE=1 SV=2	10	21	26	sp	9606	1	2	uniprotkb_proteome_UP000005640_AND_revi_2024_03_07	NaN	NaN	NaN	FALSE	100	0.063409	14.4012	7.81043e-07	CSTOS_HUMAN	0	7.44948e-08	51.3308	28170.5	Q96C57	Q96C57_S179_M1	1	Phospho (STY)	S	179	LQESAIHSPGTVEKE	_EAAVSASDILQESAIHS[Phospho (STY)]PGTVEK_.3;_C[Carbamidomethyl (C)]REAAVSASDILQESAIHS[Phospho (STY)]PGTVEK_.3	_EAAVSASDILQESAIHS[Phospho (STY)]PGTVEK_.3;_EAAVSASDILQESAIHS[Phospho (STY)]PGTVEK_.4;_C[Carbamidomethyl (C)]REAAVSASDILQESAIHS[Phospho (STY)]PGTVEK_.3	_EAAVSASDILQESAIHS[Phospho (STY)]PGTVEK_.3;_EAAVSASDILQESAIHS[Phospho (STY)]PGTVEK_.4;_C[Carbamidomethyl (C)]REAAVSASDILQESAIHS[Phospho (STY)]PGTVEK_.3	_EAAVSASDILQESAIHS[Phospho (STY)]PGTVEK_.3;_EAAVSASDILQESAIHS[Phospho (STY)]PGTVEK_.4;_C[Carbamidomethyl (C)]REAAVSASDILQESAIHS[Phospho (STY)]PGTVEK_.3	_EAAVSASDILQESAIHS[Phospho (STY)]PGTVEK_.3;_EAAVSASDILQESAIHS[Phospho (STY)]PGTVEK_.4;_C[Carbamidomethyl (C)]REAAVSASDILQESAIHS[Phospho (STY)]PGTVEK_.4;_C[Carbamidomethyl (C)]REAAVSASDILQESAIHS[Phospho (STY)]PGTVEK_.3	_EAAVSASDILQESAIHS[Phospho (STY)]PGTVEK_.3;_C[Carbamidomethyl (C)]REAAVSASDILQESAIHS[Phospho (STY)]PGTVEK_.4	2	3	3	3	4	2	0.999733	0.999976	0.999995	0.999998	0.9993	0.998367	19089.7	19649.2	19782.3	16623.6	19195.1	22364.6
Q96C57	Q96C57	Q96C57	CUSTOS	Homo sapiens	Protein CUSTOS	Q96C57	CSTOS_HUMAN	uniprotkb_proteome_UP000005640_AND_revi_2024_03_07	>sp|Q96C57|CSTOS_HUMAN Protein CUSTOS OS=Homo sapiens OX=9606 GN=CUSTOS PE=1 SV=2	10	21	26	sp	9606	1	2	uniprotkb_proteome_UP000005640_AND_revi_2024_03_07	NaN	NaN	NaN	FALSE	100	0.063409	14.4012	7.81043e-07	CSTOS_HUMAN	0	7.44948e-08	51.3308	28170.5	Q96C57	Q96C57_S175_M1	1	Phospho (STY)	S	175	ASDILQESAIHSPGT	Filtered	_C[Carbamidomethyl (C)]REAAVSASDILQES[Phospho (STY)]AIHSPGTVEK_.4	Filtered	Filtered	Filtered	_EAAVSASDILQES[Phospho (STY)]AIHSPGTVEK_.4;_C[Carbamidomethyl (C)]REAAVSASDILQES[Phospho (STY)]AIHSPGTVEK_.3	Filtered	1	Filtered	Filtered	Filtered	2	Filtered	0.821666	Filtered	Filtered	Filtered	0.964138	Filtered	1321.46	Filtered	Filtered	Filtered	687.2
Q96C57	Q96C57	Q96C57	CUSTOS	Homo sapiens	Protein CUSTOS	Q96C57	CSTOS_HUMAN	uniprotkb_proteome_UP000005640_AND_revi_2024_03_07	>sp|Q96C57|CSTOS_HUMAN Protein CUSTOS OS=Homo sapiens OX=9606 GN=CUSTOS PE=1 SV=2	10	21	26	sp	9606	1	2	uniprotkb_proteome_UP000005640_AND_revi_2024_03_07	NaN	NaN	NaN	FALSE	100	0.063409	14.4012	7.81043e-07	CSTOS_HUMAN	0	7.44948e-08	51.3308	28170.5	Q96C57	Q96C57_T182_M1	1	Phospho (STY)	T	182	SAIHSPGTVEKEAKK	Filtered	Filtered	_EAAVSASDILQESAIHSPGT[Phospho (STY)]VEK_.4	Filtered	Filtered	Filtered	Filtered	Filtered	1	Filtered	Filtered	Filtered	Filtered	Filtered	0.993566	Filtered	Filtered	Filtered	Filtered	Filtered	27.6677	Filtered	Filtered	Filtered
Q96C57	Q96C57	Q96C57	CUSTOS	Homo sapiens	Protein CUSTOS	Q96C57	CSTOS_HUMAN	uniprotkb_proteome_UP000005640_AND_revi_2024_03_07	>sp|Q96C57|CSTOS_HUMAN Protein CUSTOS OS=Homo sapiens OX=9606 GN=CUSTOS PE=1 SV=2	10	21	26	sp	9606	1	2	uniprotkb_proteome_UP000005640_AND_revi_2024_03_07	NaN	NaN	NaN	FALSE	100	0.063409	14.4012	7.81043e-07	CSTOS_HUMAN	0	7.44948e-08	51.3308	28170.5	Q96C57	Q96C57_S248_M1	1	Phospho (STY)	S	248	AKKASETSPFPPAKS	_ASETS[Phospho (STY)]PFPPAK_.2	_ASETS[Phospho (STY)]PFPPAK_.2	_ASETS[Phospho (STY)]PFPPAK_.2	_ASETS[Phospho (STY)]PFPPAK_.2	_ASETS[Phospho (STY)]PFPPAK_.2	_ASETS[Phospho (STY)]PFPPAK_.2	1	1	1	1	1	1	0.999907	1	0.999997	0.999999	0.999361	1	13602.4	13390.1	11883.6	12014.9	11501.1	11730.5
Q96C57	Q96C57	Q96C57	CUSTOS	Homo sapiens	Protein CUSTOS	Q96C57	CSTOS_HUMAN	uniprotkb_proteome_UP000005640_AND_revi_2024_03_07	>sp|Q96C57|CSTOS_HUMAN Protein CUSTOS OS=Homo sapiens OX=9606 GN=CUSTOS PE=1 SV=2	10	21	26	sp	9606	1	2	uniprotkb_proteome_UP000005640_AND_revi_2024_03_07	NaN	NaN	NaN	FALSE	100	0.063409	14.4012	7.81043e-07	CSTOS_HUMAN	0	7.44948e-08	51.3308	28170.5	Q96C57	Q96C57_T211_M1	1	Phospho (STY)	T	211	DSAVAATTPTSMATV	_VASVDSAVAATT[Phospho (STY)]PTSMATVQK_.3;_VASVDSAVAATT[Phospho (STY)]PTSM[Oxidation (M)]ATVQK_.3	_VASVDSAVAATT[Phospho (STY)]PTSMATVQK_.3;_VASVDSAVAATT[Phospho (STY)]PTSM[Oxidation (M)]ATVQK_.3	_VASVDSAVAATT[Phospho (STY)]PTSM[Oxidation (M)]ATVQK_.3	_VASVDSAVAATT[Phospho (STY)]PTSMATVQK_.3;_VASVDSAVAATT[Phospho (STY)]PTSM[Oxidation (M)]ATVQK_.3	_VASVDSAVAATT[Phospho (STY)]PTSMATVQK_.3;_VASVDSAVAATT[Phospho (STY)]PTSM[Oxidation (M)]ATVQK_.3	_VASVDSAVAATT[Phospho (STY)]PTSMATVQK_.3;_VASVDSAVAATT[Phospho (STY)]PTSM[Oxidation (M)]ATVQK_.3	2	2	1	2	2	2	0.999287	0.999488	0.999267	0.999973	0.956869	0.996103	4041.49	3882.87	973.43	4850.21	4364.02	3870.3
Q96C57	Q96C57	Q96C57	CUSTOS	Homo sapiens	Protein CUSTOS	Q96C57	CSTOS_HUMAN	uniprotkb_proteome_UP000005640_AND_revi_2024_03_07	>sp|Q96C57|CSTOS_HUMAN Protein CUSTOS OS=Homo sapiens OX=9606 GN=CUSTOS PE=1 SV=2	10	21	26	sp	9606	1	2	uniprotkb_proteome_UP000005640_AND_revi_2024_03_07	NaN	NaN	NaN	FALSE	100	0.063409	14.4012	7.81043e-07	CSTOS_HUMAN	0	7.44948e-08	51.3308	28170.5	Q96C57	Q96C57_M215_M1	1	Oxidation (M)	M	215	AATTPTSMATVQKQK	_VASVDSAVAATT[Phospho (STY)]PTSM[Oxidation (M)]ATVQK_.3	_VASVDSAVAATT[Phospho (STY)]PTSM[Oxidation (M)]ATVQK_.3	_VASVDSAVAATT[Phospho (STY)]PTSM[Oxidation (M)]ATVQK_.3	_VASVDSAVAATT[Phospho (STY)]PTSM[Oxidation (M)]ATVQK_.3	_VASVDSAVAATT[Phospho (STY)]PTSM[Oxidation (M)]ATVQK_.3	_VASVDSAVAATT[Phospho (STY)]PTSM[Oxidation (M)]ATVQK_.3	1	1	1	1	1	1	1	1	1	1	1	1	1341.33	1214.16	973.43	1417.03	1331.74	1005.3
Q96C57	Q96C57	Q96C57	CUSTOS	Homo sapiens	Protein CUSTOS	Q96C57	CSTOS_HUMAN	uniprotkb_proteome_UP000005640_AND_revi_2024_03_07	>sp|Q96C57|CSTOS_HUMAN Protein CUSTOS OS=Homo sapiens OX=9606 GN=CUSTOS PE=1 SV=2	10	21	26	sp	9606	1	2	uniprotkb_proteome_UP000005640_AND_revi_2024_03_07	NaN	NaN	NaN	FALSE	100	0.063409	14.4012	7.81043e-07	CSTOS_HUMAN	0	7.44948e-08	51.3308	28170.5	Q96C57	Q96C57_C161_M1	1	Carbamidomethyl (C)	C	161	SDEEWRRCREAAVSA	_C[Carbamidomethyl (C)]REAAVSASDILQESAIHS[Phospho (STY)]PGTVEK_.3	_C[Carbamidomethyl (C)]REAAVSASDILQES[Phospho (STY)]AIHSPGTVEK_.4;_C[Carbamidomethyl (C)]REAAVSASDILQESAIHS[Phospho (STY)]PGTVEK_.3	_C[Carbamidomethyl (C)]REAAVSASDILQESAIHS[Phospho (STY)]PGTVEK_.3	_C[Carbamidomethyl (C)]REAAVSASDILQESAIHS[Phospho (STY)]PGTVEK_.3	_C[Carbamidomethyl (C)]REAAVSASDILQESAIHS[Phospho (STY)]PGTVEK_.4;_C[Carbamidomethyl (C)]REAAVSASDILQESAIHS[Phospho (STY)]PGTVEK_.3	_C[Carbamidomethyl (C)]REAAVSASDILQESAIHS[Phospho (STY)]PGTVEK_.4;_C[Carbamidomethyl (C)]REAAVSASDILQES[Phospho (STY)]AIHSPGTVEK_.3	1	2	1	1	2	2	1	1	1	1	1	1	300.551	1728.64	846.396	486.06	1748.33	953.046
Q96C57	Q96C57	Q96C57	CUSTOS	Homo sapiens	Protein CUSTOS	Q96C57	CSTOS_HUMAN	uniprotkb_proteome_UP000005640_AND_revi_2024_03_07	>sp|Q96C57|CSTOS_HUMAN Protein CUSTOS OS=Homo sapiens OX=9606 GN=CUSTOS PE=1 SV=2	10	21	26	sp	9606	1	2	uniprotkb_proteome_UP000005640_AND_revi_2024_03_07	NaN	NaN	NaN	FALSE	100	0.063409	14.4012	7.81043e-07	CSTOS_HUMAN	0	7.44948e-08	51.3308	28170.5	Q96C57	Q96C57_T78_M1	1	Phospho (STY)	T	78	QDGNELQTTPEFRAH	_VNEHEQDGNELQT[Phospho (STY)]TPEFR_.3	Filtered	Filtered	Filtered	Filtered	Filtered	1	Filtered	Filtered	Filtered	Filtered	Filtered	0.823084	Filtered	Filtered	Filtered	Filtered	Filtered	430.217	Filtered	Filtered	Filtered	Filtered	Filtered
Q96C57	Q96C57	Q96C57	CUSTOS	Homo sapiens	Protein CUSTOS	Q96C57	CSTOS_HUMAN	uniprotkb_proteome_UP000005640_AND_revi_2024_03_07	>sp|Q96C57|CSTOS_HUMAN Protein CUSTOS OS=Homo sapiens OX=9606 GN=CUSTOS PE=1 SV=2	10	21	26	sp	9606	1	2	uniprotkb_proteome_UP000005640_AND_revi_2024_03_07	NaN	NaN	NaN	FALSE	100	0.063409	14.4012	7.81043e-07	CSTOS_HUMAN	0	7.44948e-08	51.3308	28170.5	Q96C57	Q96C57_T79_M1	1	Phospho (STY)	T	79	DGNELQTTPEFRAHV	Filtered	Filtered	Filtered	_VNEHEQDGNELQTT[Phospho (STY)]PEFR_.3	Filtered	Filtered	Filtered	Filtered	Filtered	1	Filtered	Filtered	Filtered	Filtered	Filtered	0.917827	Filtered	Filtered	Filtered	Filtered	Filtered	373.213	Filtered	Filtered
Q96C57	Q96C57	Q96C57	CUSTOS	Homo sapiens	Protein CUSTOS	Q96C57	CSTOS_HUMAN	uniprotkb_proteome_UP000005640_AND_revi_2024_03_07	>sp|Q96C57|CSTOS_HUMAN Protein CUSTOS OS=Homo sapiens OX=9606 GN=CUSTOS PE=1 SV=2	10	21	26	sp	9606	1	2	uniprotkb_proteome_UP000005640_AND_revi_2024_03_07	NaN	NaN	NaN	FALSE	100	0.063409	14.4012	7.81043e-07	CSTOS_HUMAN	0	7.44948e-08	51.3308	28170.5	Q96C57	Q96C57_S223_M1	1	Phospho (STY)	S	223	ATVQKQKSGELNGDQ	_S[Phospho (STY)]GELNGDQVSLGTK_.2	_S[Phospho (STY)]GELNGDQVSLGTK_.2	_S[Phospho (STY)]GELNGDQVSLGTK_.2	_S[Phospho (STY)]GELNGDQVSLGTK_.2	_S[Phospho (STY)]GELNGDQVSLGTK_.2	_S[Phospho (STY)]GELNGDQVSLGTK_.2	1	1	1	1	1	1	0.999996	0.999647	1	0.989926	0.999815	0.999999	262.659	384.451	308.893	445.181	366.271	350.831
Q96C57	Q96C57	Q96C57	CUSTOS	Homo sapiens	Protein CUSTOS	Q96C57	CSTOS_HUMAN	uniprotkb_proteome_UP000005640_AND_revi_2024_03_07	>sp|Q96C57|CSTOS_HUMAN Protein CUSTOS OS=Homo sapiens OX=9606 GN=CUSTOS PE=1 SV=2	10	21	26	sp	9606	1	2	uniprotkb_proteome_UP000005640_AND_revi_2024_03_07	NaN	NaN	NaN	FALSE	100	0.063409	14.4012	7.81043e-07	CSTOS_HUMAN	0	7.44948e-08	51.3308	28170.5	Q96C57	Q96C57_S232_M1	1	Phospho (STY)	S	232	ELNGDQVSLGTKKKK	Filtered	_SGELNGDQVS[Phospho (STY)]LGTK_.2	Filtered	Filtered	Filtered	Filtered	Filtered	1	Filtered	Filtered	Filtered	Filtered	Filtered	0.938575	Filtered	Filtered	Filtered	Filtered	Filtered	307.418	Filtered	Filtered	Filtered	Filtered
Q96C57	Q96C57	Q96C57	CUSTOS	Homo sapiens	Protein CUSTOS	Q96C57	CSTOS_HUMAN	uniprotkb_proteome_UP000005640_AND_revi_2024_03_07	>sp|Q96C57|CSTOS_HUMAN Protein CUSTOS OS=Homo sapiens OX=9606 GN=CUSTOS PE=1 SV=2	10	21	26	sp	9606	1	2	uniprotkb_proteome_UP000005640_AND_revi_2024_03_07	NaN	NaN	NaN	FALSE	100	0.063409	14.4012	7.81043e-07	CSTOS_HUMAN	0	7.44948e-08	51.3308	28170.5	Q96C57	Q96C57_T235_M1	1	Phospho (STY)	T	235	GDQVSLGTKKKKKAK	Filtered	Filtered	Filtered	_SGELNGDQVSLGT[Phospho (STY)]K_.2	_SGELNGDQVSLGT[Phospho (STY)]K_.2	Filtered	Filtered	Filtered	Filtered	1	1	Filtered	Filtered	Filtered	Filtered	0.847453	0.852331	Filtered	Filtered	Filtered	Filtered	151.37	264.831	Filtered
Q96C57	Q96C57	Q96C57	CUSTOS	Homo sapiens	Protein CUSTOS	Q96C57	CSTOS_HUMAN	uniprotkb_proteome_UP000005640_AND_revi_2024_03_07	>sp|Q96C57|CSTOS_HUMAN Protein CUSTOS OS=Homo sapiens OX=9606 GN=CUSTOS PE=1 SV=2	10	21	26	sp	9606	1	2	uniprotkb_proteome_UP000005640_AND_revi_2024_03_07	NaN	NaN	NaN	FALSE	100	0.063409	14.4012	7.81043e-07	CSTOS_HUMAN	0	7.44948e-08	51.3308	28170.5	Q96C57	Q96C57_S61_M1	1	Phospho (STY)	S	61	QLSTSQPSLRHKVNE	_AGAANSQLSTSQPS[Phospho (STY)]LR_.2	_AGAANSQLSTSQPS[Phospho (STY)]LR_.2	_AGAANSQLSTSQPS[Phospho (STY)]LR_.2	_AGAANSQLSTSQPS[Phospho (STY)]LR_.2	_AGAANSQLSTSQPS[Phospho (STY)]LR_.2	_AGAANSQLSTSQPS[Phospho (STY)]LR_.2	1	1	1	1	1	1	0.999876	0.999977	0.999849	0.999951	0.988676	0.999944	466.655	277.881	432.459	628.456	360.964	339.431
Q96C57	Q96C57	Q96C57	CUSTOS	Homo sapiens	Protein CUSTOS	Q96C57	CSTOS_HUMAN	uniprotkb_proteome_UP000005640_AND_revi_2024_03_07	>sp|Q96C57|CSTOS_HUMAN Protein CUSTOS OS=Homo sapiens OX=9606 GN=CUSTOS PE=1 SV=2	10	21	26	sp	9606	1	2	uniprotkb_proteome_UP000005640_AND_revi_2024_03_07	NaN	NaN	NaN	FALSE	100	0.063409	14.4012	7.81043e-07	CSTOS_HUMAN	0	7.44948e-08	51.3308	28170.5	Q96C57	Q96C57_S53_M1	1	Phospho (STY)	S	53	PRAGAANSQLSTSQP	_AGAANS[Phospho (STY)]QLSTSQPSLR_.2	_AGAANS[Phospho (STY)]QLSTSQPSLR_.2	_AGAANS[Phospho (STY)]QLSTSQPSLR_.2	_AGAANS[Phospho (STY)]QLSTSQPSLR_.2	_AGAANS[Phospho (STY)]QLSTSQPSLR_.2	_AGAANS[Phospho (STY)]QLSTSQPSLR_.2	1	1	1	1	1	1	0.97273	0.976472	0.978737	0.99682	0.797877	0.996343	438.933	196.777	251.752	264.439	243.296	126.881
Q96C86	Q96C86	Q96C86	DCPS	Homo sapiens	m7GpppX diphosphatase	Q96C86	DCPS_HUMAN	uniprotkb_proteome_UP000005640_AND_revi_2024_03_07	>sp|Q96C86|DCPS_HUMAN m7GpppX diphosphatase OS=Homo sapiens OX=9606 GN=DCPS PE=1 SV=2	5	5	6	sp	9606	1	2	uniprotkb_proteome_UP000005640_AND_revi_2024_03_07	NaN	NaN	NaN	FALSE	100	0.107768	9.49118	3.25653e-06	DCPS_HUMAN	0	2.57371e-07	50.1628	38608.8	Q96C86	Q96C86_C307_M1	1	Carbamidomethyl (C)	C	307	EVIENLECDPRHYQQ	_AHLLAEVIENLEC[Carbamidomethyl (C)]DPR_.3	_AHLLAEVIENLEC[Carbamidomethyl (C)]DPR_.3	_AHLLAEVIENLEC[Carbamidomethyl (C)]DPR_.3	_AHLLAEVIENLEC[Carbamidomethyl (C)]DPR_.3	_AHLLAEVIENLEC[Carbamidomethyl (C)]DPR_.3	_AHLLAEVIENLEC[Carbamidomethyl (C)]DPR_.3	1	1	1	1	1	1	1	1	1	1	1	1	409.65	741.742	867.218	759.721	696.953	400.212
Q96C90	Q96C90	Q96C90	PPP1R14B	Homo sapiens	Protein phosphatase 1 regulatory subunit 14B	Q96C90	PP14B_HUMAN	uniprotkb_proteome_UP000005640_AND_revi_2024_03_07	>sp|Q96C90|PP14B_HUMAN Protein phosphatase 1 regulatory subunit 14B OS=Homo sapiens OX=9606 GN=PPP1R14B PE=1 SV=3	6	10	13	sp	9606	1	3	uniprotkb_proteome_UP000005640_AND_revi_2024_03_07	NaN	NaN	NaN	FALSE	100	0.0773703	14.1653	2.172e-07	PP14B_HUMAN	0	2.71522e-08	52.2589	15910.9	Q96C90	Q96C90_S32_M1	1	Phospho (STY)	S	32	GPRVYFQSPPGAAGE	_VYFQS[Phospho (STY)]PPGAAGEGPGGADDEGPVRR_.3;_VYFQS[Phospho (STY)]PPGAAGEGPGGADDEGPVRR_.4;_VYFQS[Phospho (STY)]PPGAAGEGPGGADDEGPVR_.3	_VYFQS[Phospho (STY)]PPGAAGEGPGGADDEGPVRR_.3;_VYFQS[Phospho (STY)]PPGAAGEGPGGADDEGPVRR_.4;_VYFQS[Phospho (STY)]PPGAAGEGPGGADDEGPVR_.3	_VYFQS[Phospho (STY)]PPGAAGEGPGGADDEGPVRR_.3;_VYFQS[Phospho (STY)]PPGAAGEGPGGADDEGPVRR_.4	Filtered	_VYFQS[Phospho (STY)]PPGAAGEGPGGADDEGPVRR_.3;_VYFQS[Phospho (STY)]PPGAAGEGPGGADDEGPVR_.3	_VYFQS[Phospho (STY)]PPGAAGEGPGGADDEGPVRR_.3;_VYFQS[Phospho (STY)]PPGAAGEGPGGADDEGPVRR_.4	3	3	2	Filtered	2	2	0.999998	1	0.999995	Filtered	1	1	38245.2	32518.6	39755.5	Filtered	43744	35907.4
Q96C90	Q96C90	Q96C90	PPP1R14B	Homo sapiens	Protein phosphatase 1 regulatory subunit 14B	Q96C90	PP14B_HUMAN	uniprotkb_proteome_UP000005640_AND_revi_2024_03_07	>sp|Q96C90|PP14B_HUMAN Protein phosphatase 1 regulatory subunit 14B OS=Homo sapiens OX=9606 GN=PPP1R14B PE=1 SV=3	6	10	13	sp	9606	1	3	uniprotkb_proteome_UP000005640_AND_revi_2024_03_07	NaN	NaN	NaN	FALSE	100	0.0773703	14.1653	2.172e-07	PP14B_HUMAN	0	2.71522e-08	52.2589	15910.9	Q96C90	Q96C90_Y29_M1	1	Phospho (STY)	Y	29	GGPGPRVYFQSPPGA	Filtered	Filtered	Filtered	Filtered	_VY[Phospho (STY)]FQSPPGAAGEGPGGADDEGPVRR_.4	Filtered	Filtered	Filtered	Filtered	Filtered	1	Filtered	Filtered	Filtered	Filtered	Filtered	0.933201	Filtered	Filtered	Filtered	Filtered	Filtered	854.142	Filtered
Q96C90	Q96C90	Q96C90	PPP1R14B	Homo sapiens	Protein phosphatase 1 regulatory subunit 14B	Q96C90	PP14B_HUMAN	uniprotkb_proteome_UP000005640_AND_revi_2024_03_07	>sp|Q96C90|PP14B_HUMAN Protein phosphatase 1 regulatory subunit 14B OS=Homo sapiens OX=9606 GN=PPP1R14B PE=1 SV=3	6	10	13	sp	9606	1	3	uniprotkb_proteome_UP000005640_AND_revi_2024_03_07	NaN	NaN	NaN	FALSE	100	0.0773703	14.1653	2.172e-07	PP14B_HUMAN	0	2.71522e-08	52.2589	15910.9	Q96C90	Q96C90_T143_M1	1	Phospho (STY)	T	143	RGMQKLSTPQKK___	_LST[Phospho (STY)]PQKK_.2;_LST[Phospho (STY)]PQKK_.1	_LST[Phospho (STY)]PQKK_.2	_LST[Phospho (STY)]PQKK_.2;_LST[Phospho (STY)]PQKK_.1	_LST[Phospho (STY)]PQKK_.2;_LST[Phospho (STY)]PQKK_.1	_LST[Phospho (STY)]PQKK_.2;_LST[Phospho (STY)]PQKK_.1	_LST[Phospho (STY)]PQKK_.2;_LST[Phospho (STY)]PQKK_.1	2	1	2	2	2	2	1	1	1	1	1	1	69566.7	53497.4	75049	66235.9	74078.3	59894.6
Q96C90	Q96C90	Q96C90	PPP1R14B	Homo sapiens	Protein phosphatase 1 regulatory subunit 14B	Q96C90	PP14B_HUMAN	uniprotkb_proteome_UP000005640_AND_revi_2024_03_07	>sp|Q96C90|PP14B_HUMAN Protein phosphatase 1 regulatory subunit 14B OS=Homo sapiens OX=9606 GN=PPP1R14B PE=1 SV=3	6	10	13	sp	9606	1	3	uniprotkb_proteome_UP000005640_AND_revi_2024_03_07	NaN	NaN	NaN	FALSE	100	0.0773703	14.1653	2.172e-07	PP14B_HUMAN	0	2.71522e-08	52.2589	15910.9	Q96C90	Q96C90_S21_M1	1	Phospho (STY)	S	21	APAPGPGSGGPGPRV	_[Acetyl (Protein N-term)]ADSGTAGGAALAAPAPGPGS[Phospho (STY)]GGPGPR_.3	_[Acetyl (Protein N-term)]ADSGTAGGAALAAPAPGPGS[Phospho (STY)]GGPGPR_.3	_[Acetyl (Protein N-term)]ADSGTAGGAALAAPAPGPGS[Phospho (STY)]GGPGPR_.3	_[Acetyl (Protein N-term)]ADSGTAGGAALAAPAPGPGS[Phospho (STY)]GGPGPR_.3	_[Acetyl (Protein N-term)]ADSGTAGGAALAAPAPGPGS[Phospho (STY)]GGPGPR_.3	_[Acetyl (Protein N-term)]ADSGTAGGAALAAPAPGPGS[Phospho (STY)]GGPGPR_.3	1	1	1	1	1	1	0.999769	1	1	1	1	1	2840.82	2189.75	2211.46	2071.49	2435.89	2278.6
Q96C90	Q96C90	Q96C90	PPP1R14B	Homo sapiens	Protein phosphatase 1 regulatory subunit 14B	Q96C90	PP14B_HUMAN	uniprotkb_proteome_UP000005640_AND_revi_2024_03_07	>sp|Q96C90|PP14B_HUMAN Protein phosphatase 1 regulatory subunit 14B OS=Homo sapiens OX=9606 GN=PPP1R14B PE=1 SV=3	6	10	13	sp	9606	1	3	uniprotkb_proteome_UP000005640_AND_revi_2024_03_07	NaN	NaN	NaN	FALSE	100	0.0773703	14.1653	2.172e-07	PP14B_HUMAN	0	2.71522e-08	52.2589	15910.9	Q96C90	Q96C90_T57_M1	1	Phospho (STY)	T	57	VRRQGKVTVKYDRKE	_QGKVT[Phospho (STY)]VK_.2	_QGKVT[Phospho (STY)]VK_.2	_QGKVT[Phospho (STY)]VK_.2	_QGKVT[Phospho (STY)]VK_.2	_QGKVT[Phospho (STY)]VK_.2	_QGKVT[Phospho (STY)]VK_.2	1	1	1	1	1	1	1	1	1	1	1	1	154.963	253.766	508.469	240.325	445.756	66.1425
Q96C92	Q96C92	Q96C92	ENTR1	Homo sapiens	Endosome-associated-trafficking regulator 1	Q96C92	ENTR1_HUMAN	uniprotkb_proteome_UP000005640_AND_revi_2024_03_07	>sp|Q96C92|ENTR1_HUMAN Endosome-associated-trafficking regulator 1 OS=Homo sapiens OX=9606 GN=ENTR1 PE=1 SV=3	5	6	6	sp	9606	1	3	uniprotkb_proteome_UP000005640_AND_revi_2024_03_07	NaN	NaN	NaN	FALSE	100	0.118928	12.2454	4.78749e-05	ENTR1_HUMAN	0.000141243	3.9302e-06	47.2925	47961.2	Q96C92	Q96C92_S243_M1	1	Phospho (STY)	S	243	DSRVSPASPAGSPSA	_VSPAS[Phospho (STY)]PAGSPSADFAVHGESLGDR_.3	_VSPAS[Phospho (STY)]PAGSPSADFAVHGESLGDR_.3	_VSPAS[Phospho (STY)]PAGSPSADFAVHGESLGDR_.3	_VSPAS[Phospho (STY)]PAGSPSADFAVHGESLGDR_.3	_VSPAS[Phospho (STY)]PAGSPSADFAVHGESLGDR_.3	_VSPAS[Phospho (STY)]PAGSPSADFAVHGESLGDR_.3	1	1	1	1	1	1	0.992616	0.999925	0.999999	0.999996	1	1	12801.4	13342.3	15464.6	22398.9	23554.7	23606.4
Q96C92	Q96C92	Q96C92	ENTR1	Homo sapiens	Endosome-associated-trafficking regulator 1	Q96C92	ENTR1_HUMAN	uniprotkb_proteome_UP000005640_AND_revi_2024_03_07	>sp|Q96C92|ENTR1_HUMAN Endosome-associated-trafficking regulator 1 OS=Homo sapiens OX=9606 GN=ENTR1 PE=1 SV=3	5	6	6	sp	9606	1	3	uniprotkb_proteome_UP000005640_AND_revi_2024_03_07	NaN	NaN	NaN	FALSE	100	0.118928	12.2454	4.78749e-05	ENTR1_HUMAN	0.000141243	3.9302e-06	47.2925	47961.2	Q96C92	Q96C92_S247_M1	1	Phospho (STY)	S	247	SPASPAGSPSADFAV	_VSPASPAGS[Phospho (STY)]PSADFAVHGESLGDR_.3	_VSPASPAGS[Phospho (STY)]PSADFAVHGESLGDR_.3	Filtered	Filtered	_VSPASPAGS[Phospho (STY)]PSADFAVHGESLGDR_.3	_VSPASPAGS[Phospho (STY)]PSADFAVHGESLGDR_.3	1	1	Filtered	Filtered	1	1	0.990905	0.90952	Filtered	Filtered	0.946997	0.768742	1297.84	1480.15	Filtered	Filtered	1550.02	2209.18
Q96C92	Q96C92	Q96C92	ENTR1	Homo sapiens	Endosome-associated-trafficking regulator 1	Q96C92	ENTR1_HUMAN	uniprotkb_proteome_UP000005640_AND_revi_2024_03_07	>sp|Q96C92|ENTR1_HUMAN Endosome-associated-trafficking regulator 1 OS=Homo sapiens OX=9606 GN=ENTR1 PE=1 SV=3	5	6	6	sp	9606	1	3	uniprotkb_proteome_UP000005640_AND_revi_2024_03_07	NaN	NaN	NaN	FALSE	100	0.118928	12.2454	4.78749e-05	ENTR1_HUMAN	0.000141243	3.9302e-06	47.2925	47961.2	Q96C92	Q96C92_T11_M1	1	Phospho (STY)	T	11	YQRRPGATPLSRARS	_RPGAT[Phospho (STY)]PLSR_.2	_RPGAT[Phospho (STY)]PLSR_.2	_RPGAT[Phospho (STY)]PLSR_.2	_RPGAT[Phospho (STY)]PLSR_.2	_RPGAT[Phospho (STY)]PLSR_.2	_RPGAT[Phospho (STY)]PLSR_.2	1	1	1	1	1	1	0.99999	0.999997	0.999937	0.963512	1	0.998773	2628.18	2226.2	2613.15	1981.38	840.302	1670.28
Q96C92	Q96C92	Q96C92	ENTR1	Homo sapiens	Endosome-associated-trafficking regulator 1	Q96C92	ENTR1_HUMAN	uniprotkb_proteome_UP000005640_AND_revi_2024_03_07	>sp|Q96C92|ENTR1_HUMAN Endosome-associated-trafficking regulator 1 OS=Homo sapiens OX=9606 GN=ENTR1 PE=1 SV=3	5	6	6	sp	9606	1	3	uniprotkb_proteome_UP000005640_AND_revi_2024_03_07	NaN	NaN	NaN	FALSE	100	0.118928	12.2454	4.78749e-05	ENTR1_HUMAN	0.000141243	3.9302e-06	47.2925	47961.2	Q96C92	Q96C92_S18_M1	1	Phospho (STY)	S	18	TPLSRARSLAIPDAP	_ARS[Phospho (STY)]LAIPDAPAFYER_.3	_ARS[Phospho (STY)]LAIPDAPAFYER_.3	_ARS[Phospho (STY)]LAIPDAPAFYER_.3	_ARS[Phospho (STY)]LAIPDAPAFYER_.3	_ARS[Phospho (STY)]LAIPDAPAFYER_.3	_ARS[Phospho (STY)]LAIPDAPAFYER_.3	1	1	1	1	1	1	1	0.999993	1	0.996858	0.999988	0.994589	654.371	286.184	631.07	304.236	563.069	358.046
Q96CB8	Q96CB8	Q96CB8	INTS12	Homo sapiens	Integrator complex subunit 12	Q96CB8	INT12_HUMAN	uniprotkb_proteome_UP000005640_AND_revi_2024_03_07	>sp|Q96CB8|INT12_HUMAN Integrator complex subunit 12 OS=Homo sapiens OX=9606 GN=INTS12 PE=1 SV=1	11	13	15	sp	9606	1	1	uniprotkb_proteome_UP000005640_AND_revi_2024_03_07	NaN	NaN	NaN	FALSE	100	0.0404629	13.5174	3.67682e-07	INT12_HUMAN	0	4.0664e-08	51.8885	48807.5	Q96CB8	Q96CB8_C379_M1	1	Carbamidomethyl (C)	C	379	GLSRSVSCDNVSKVG	_SVS[Phospho (STY)]C[Carbamidomethyl (C)]DNVSK_.2	_SVS[Phospho (STY)]C[Carbamidomethyl (C)]DNVSK_.2	_SVS[Phospho (STY)]C[Carbamidomethyl (C)]DNVSK_.2	_SVS[Phospho (STY)]C[Carbamidomethyl (C)]DNVSK_.2	_SVS[Phospho (STY)]C[Carbamidomethyl (C)]DNVSK_.2	_SVS[Phospho (STY)]C[Carbamidomethyl (C)]DNVSK_.2	1	1	1	1	1	1	1	1	1	1	1	1	26368.8	22584.7	25554.8	31287.7	33160.3	29625.9
Q96CB8	Q96CB8	Q96CB8	INTS12	Homo sapiens	Integrator complex subunit 12	Q96CB8	INT12_HUMAN	uniprotkb_proteome_UP000005640_AND_revi_2024_03_07	>sp|Q96CB8|INT12_HUMAN Integrator complex subunit 12 OS=Homo sapiens OX=9606 GN=INTS12 PE=1 SV=1	11	13	15	sp	9606	1	1	uniprotkb_proteome_UP000005640_AND_revi_2024_03_07	NaN	NaN	NaN	FALSE	100	0.0404629	13.5174	3.67682e-07	INT12_HUMAN	0	4.0664e-08	51.8885	48807.5	Q96CB8	Q96CB8_S378_M1	1	Phospho (STY)	S	378	TGLSRSVSCDNVSKV	_SVS[Phospho (STY)]C[Carbamidomethyl (C)]DNVSK_.2	_SVS[Phospho (STY)]C[Carbamidomethyl (C)]DNVSK_.2	_SVS[Phospho (STY)]C[Carbamidomethyl (C)]DNVSK_.2	_SVS[Phospho (STY)]C[Carbamidomethyl (C)]DNVSK_.2	_SVS[Phospho (STY)]C[Carbamidomethyl (C)]DNVSK_.2	_SVS[Phospho (STY)]C[Carbamidomethyl (C)]DNVSK_.2	1	1	1	1	1	1	1	1	1	1	1	1	26368.8	22584.7	25554.8	31287.7	33160.3	29625.9
Q96CB8	Q96CB8	Q96CB8	INTS12	Homo sapiens	Integrator complex subunit 12	Q96CB8	INT12_HUMAN	uniprotkb_proteome_UP000005640_AND_revi_2024_03_07	>sp|Q96CB8|INT12_HUMAN Integrator complex subunit 12 OS=Homo sapiens OX=9606 GN=INTS12 PE=1 SV=1	11	13	15	sp	9606	1	1	uniprotkb_proteome_UP000005640_AND_revi_2024_03_07	NaN	NaN	NaN	FALSE	100	0.0404629	13.5174	3.67682e-07	INT12_HUMAN	0	4.0664e-08	51.8885	48807.5	Q96CB8	Q96CB8_S128_M1	1	Phospho (STY)	S	128	EKPETQSSPITVQSS	_LEKPETQSS[Phospho (STY)]PITVQSSK_.3;_LEKPETQSS[Phospho (STY)]PITVQSSK_.2;_PETQSS[Phospho (STY)]PITVQSSK_.2;_PETQSS[Phospho (STY)]PITVQSSK_.3	_LEKPETQSS[Phospho (STY)]PITVQSSK_.3;_LEKPETQSS[Phospho (STY)]PITVQSSK_.2;_PETQSS[Phospho (STY)]PITVQSSK_.2	_LEKPETQSS[Phospho (STY)]PITVQSSK_.3;_LEKPETQSS[Phospho (STY)]PITVQSSK_.2;_PETQSS[Phospho (STY)]PITVQSSK_.2	_LEKPETQSS[Phospho (STY)]PITVQSSK_.3;_LEKPETQSS[Phospho (STY)]PITVQSSK_.2;_PETQSS[Phospho (STY)]PITVQSSK_.2	_LEKPETQSS[Phospho (STY)]PITVQSSK_.3;_LEKPETQSS[Phospho (STY)]PITVQSSK_.2;_PETQSS[Phospho (STY)]PITVQSSK_.2	_LEKPETQSS[Phospho (STY)]PITVQSSK_.3;_LEKPETQSS[Phospho (STY)]PITVQSSK_.2;_PETQSS[Phospho (STY)]PITVQSSK_.2	4	3	3	3	3	3	0.999999	0.999998	0.999893	0.999995	0.999994	0.999986	27047.1	27983.2	28219.6	27333.1	27623.4	28064.2
Q96CB8	Q96CB8	Q96CB8	INTS12	Homo sapiens	Integrator complex subunit 12	Q96CB8	INT12_HUMAN	uniprotkb_proteome_UP000005640_AND_revi_2024_03_07	>sp|Q96CB8|INT12_HUMAN Integrator complex subunit 12 OS=Homo sapiens OX=9606 GN=INTS12 PE=1 SV=1	11	13	15	sp	9606	1	1	uniprotkb_proteome_UP000005640_AND_revi_2024_03_07	NaN	NaN	NaN	FALSE	100	0.0404629	13.5174	3.67682e-07	INT12_HUMAN	0	4.0664e-08	51.8885	48807.5	Q96CB8	Q96CB8_S427_M1	1	Phospho (STY)	S	427	TTSESSSSPSASLKG	_TTSESSSS[Phospho (STY)]PSASLK_.2	_TTSESSSS[Phospho (STY)]PSASLK_.2	_TTSESSSS[Phospho (STY)]PSASLK_.2	_TTSESSSS[Phospho (STY)]PSASLK_.2	Filtered	_TTSESSSS[Phospho (STY)]PSASLK_.2	1	1	1	1	Filtered	1	0.992639	0.776388	0.99428	0.997819	Filtered	0.933053	1284.63	1102.82	1069.16	1468.62	Filtered	1517.49
Q96CB8	Q96CB8	Q96CB8	INTS12	Homo sapiens	Integrator complex subunit 12	Q96CB8	INT12_HUMAN	uniprotkb_proteome_UP000005640_AND_revi_2024_03_07	>sp|Q96CB8|INT12_HUMAN Integrator complex subunit 12 OS=Homo sapiens OX=9606 GN=INTS12 PE=1 SV=1	11	13	15	sp	9606	1	1	uniprotkb_proteome_UP000005640_AND_revi_2024_03_07	NaN	NaN	NaN	FALSE	100	0.0404629	13.5174	3.67682e-07	INT12_HUMAN	0	4.0664e-08	51.8885	48807.5	Q96CB8	Q96CB8_T357_M1	1	Phospho (STY)	T	357	SNNSTTPTVPLKPPP	Filtered	Filtered	_IGSNNSTTPT[Phospho (STY)]VPLKPPPPLTLGK_.3	Filtered	Filtered	Filtered	Filtered	Filtered	1	Filtered	Filtered	Filtered	Filtered	Filtered	0.799236	Filtered	Filtered	Filtered	Filtered	Filtered	411.965	Filtered	Filtered	Filtered
Q96CB8	Q96CB8	Q96CB8	INTS12	Homo sapiens	Integrator complex subunit 12	Q96CB8	INT12_HUMAN	uniprotkb_proteome_UP000005640_AND_revi_2024_03_07	>sp|Q96CB8|INT12_HUMAN Integrator complex subunit 12 OS=Homo sapiens OX=9606 GN=INTS12 PE=1 SV=1	11	13	15	sp	9606	1	1	uniprotkb_proteome_UP000005640_AND_revi_2024_03_07	NaN	NaN	NaN	FALSE	100	0.0404629	13.5174	3.67682e-07	INT12_HUMAN	0	4.0664e-08	51.8885	48807.5	Q96CB8	Q96CB8_M445_M1	1	Oxidation (M)	M	445	QESQLNAMKRLQMVK	_GPTSQESQLNAM[Oxidation (M)]K_.2	_GPTSQESQLNAM[Oxidation (M)]K_.2	_GPTSQESQLNAM[Oxidation (M)]K_.2	_GPTSQESQLNAM[Oxidation (M)]K_.2	_GPTSQESQLNAM[Oxidation (M)]K_.2	_GPTSQESQLNAM[Oxidation (M)]K_.2	1	1	1	1	1	1	1	1	1	1	1	1	109.179	128.426	193.767	105.574	147.196	310.702
Q96CB8	Q96CB8	Q96CB8	INTS12	Homo sapiens	Integrator complex subunit 12	Q96CB8	INT12_HUMAN	uniprotkb_proteome_UP000005640_AND_revi_2024_03_07	>sp|Q96CB8|INT12_HUMAN Integrator complex subunit 12 OS=Homo sapiens OX=9606 GN=INTS12 PE=1 SV=1	11	13	15	sp	9606	1	1	uniprotkb_proteome_UP000005640_AND_revi_2024_03_07	NaN	NaN	NaN	FALSE	100	0.0404629	13.5174	3.67682e-07	INT12_HUMAN	0	4.0664e-08	51.8885	48807.5	Q96CB8	Q96CB8_S339_M1	1	Phospho (STY)	S	339	GLTGLATSSKGGIGS	_PVGLTGLATS[Phospho (STY)]SK_.2	Filtered	Filtered	Filtered	Filtered	Filtered	1	Filtered	Filtered	Filtered	Filtered	Filtered	0.922831	Filtered	Filtered	Filtered	Filtered	Filtered	143.243	Filtered	Filtered	Filtered	Filtered	Filtered
Q96CB8	Q96CB8	Q96CB8	INTS12	Homo sapiens	Integrator complex subunit 12	Q96CB8	INT12_HUMAN	uniprotkb_proteome_UP000005640_AND_revi_2024_03_07	>sp|Q96CB8|INT12_HUMAN Integrator complex subunit 12 OS=Homo sapiens OX=9606 GN=INTS12 PE=1 SV=1	11	13	15	sp	9606	1	1	uniprotkb_proteome_UP000005640_AND_revi_2024_03_07	NaN	NaN	NaN	FALSE	100	0.0404629	13.5174	3.67682e-07	INT12_HUMAN	0	4.0664e-08	51.8885	48807.5	Q96CB8	Q96CB8_C190_M1	1	Carbamidomethyl (C)	C	190	HNLYHRDCHKPQVTD	Filtered	_DC[Carbamidomethyl (C)]HKPQVTDK_.3	_DC[Carbamidomethyl (C)]HKPQVTDK_.3	_DC[Carbamidomethyl (C)]HKPQVTDK_.3	_DC[Carbamidomethyl (C)]HKPQVTDK_.3	Filtered	Filtered	1	1	1	1	Filtered	Filtered	1	1	1	1	Filtered	Filtered	305.106	198.388	295.3	109.755	Filtered
Q96CB9	Q96CB9	Q96CB9	NSUN4	Homo sapiens	5-methylcytosine rRNA methyltransferase NSUN4	Q96CB9	NSUN4_HUMAN	uniprotkb_proteome_UP000005640_AND_revi_2024_03_07	>sp|Q96CB9|NSUN4_HUMAN 5-methylcytosine rRNA methyltransferase NSUN4 OS=Homo sapiens OX=9606 GN=NSUN4 PE=1 SV=2	5	6	7	sp	9606	1	2	uniprotkb_proteome_UP000005640_AND_revi_2024_03_07	NaN	NaN	NaN	FALSE	100	0.0945195	11.4758	2.58149e-07	NSUN4_HUMAN	0	3.09483e-08	52.139	43088.6	Q96CB9	Q96CB9_S206_M1	1	Phospho (STY)	S	206	NLAANDLSPSRIARL	_NLAANDLS[Phospho (STY)]PSR_.2	_NLAANDLS[Phospho (STY)]PSR_.2	_NLAANDLS[Phospho (STY)]PSR_.2	_NLAANDLS[Phospho (STY)]PSR_.2	_NLAANDLS[Phospho (STY)]PSR_.2	_NLAANDLS[Phospho (STY)]PSR_.2	1	1	1	1	1	1	0.972691	0.999998	0.999034	0.999815	0.999795	0.999996	12890.7	11502.1	11740.9	11782.8	11834.6	11191.1
Q96CB9	Q96CB9	Q96CB9	NSUN4	Homo sapiens	5-methylcytosine rRNA methyltransferase NSUN4	Q96CB9	NSUN4_HUMAN	uniprotkb_proteome_UP000005640_AND_revi_2024_03_07	>sp|Q96CB9|NSUN4_HUMAN 5-methylcytosine rRNA methyltransferase NSUN4 OS=Homo sapiens OX=9606 GN=NSUN4 PE=1 SV=2	5	6	7	sp	9606	1	2	uniprotkb_proteome_UP000005640_AND_revi_2024_03_07	NaN	NaN	NaN	FALSE	100	0.0945195	11.4758	2.58149e-07	NSUN4_HUMAN	0	3.09483e-08	52.139	43088.6	Q96CB9	Q96CB9_C258_M1	1	Carbamidomethyl (C)	C	258	RVLVDVPCTTDRHSL	_VLVDVPC[Carbamidomethyl (C)]TTDR_.2	_VLVDVPC[Carbamidomethyl (C)]TTDR_.2	_VLVDVPC[Carbamidomethyl (C)]TTDR_.2	_VLVDVPC[Carbamidomethyl (C)]TTDR_.2	_VLVDVPC[Carbamidomethyl (C)]TTDR_.2	_VLVDVPC[Carbamidomethyl (C)]TTDR_.2	1	1	1	1	1	1	1	1	1	1	1	1	2015.83	1309.8	2040.78	1730.61	2040.19	1605.44
Q96CC6	Q96CC6	Q96CC6	RHBDF1	Homo sapiens	Inactive rhomboid protein 1	Q96CC6	RHDF1_HUMAN	uniprotkb_proteome_UP000005640_AND_revi_2024_03_07	>sp|Q96CC6|RHDF1_HUMAN Inactive rhomboid protein 1 OS=Homo sapiens OX=9606 GN=RHBDF1 PE=1 SV=2	6	11	15	sp	9606	1	2	uniprotkb_proteome_UP000005640_AND_revi_2024_03_07	NaN	NaN	NaN	FALSE	100	0.0395607	12.4365	9.62397e-09	RHDF1_HUMAN	0	3.21032e-09	54.2074	97400.9	Q96CC6	Q96CC6_S49_M1	1	Phospho (STY)	S	49	RRQAFLRSVSMPAET	_S[Phospho (STY)]VSM[Oxidation (M)]PAETAHISSPHHELR_.4	_S[Phospho (STY)]VSM[Oxidation (M)]PAETAHISSPHHELR_.4	Filtered	_S[Phospho (STY)]VSM[Oxidation (M)]PAETAHISSPHHELR_.4	_S[Phospho (STY)]VSM[Oxidation (M)]PAETAHISSPHHELR_.4	_S[Phospho (STY)]VSM[Oxidation (M)]PAETAHISSPHHELR_.4	1	1	Filtered	1	1	1	0.878816	0.867074	Filtered	0.924927	0.937044	0.98735	1335.42	960.867	Filtered	1096.75	940.616	1439.54
Q96CC6	Q96CC6	Q96CC6	RHBDF1	Homo sapiens	Inactive rhomboid protein 1	Q96CC6	RHDF1_HUMAN	uniprotkb_proteome_UP000005640_AND_revi_2024_03_07	>sp|Q96CC6|RHDF1_HUMAN Inactive rhomboid protein 1 OS=Homo sapiens OX=9606 GN=RHBDF1 PE=1 SV=2	6	11	15	sp	9606	1	2	uniprotkb_proteome_UP000005640_AND_revi_2024_03_07	NaN	NaN	NaN	FALSE	100	0.0395607	12.4365	9.62397e-09	RHDF1_HUMAN	0	3.21032e-09	54.2074	97400.9	Q96CC6	Q96CC6_S51_M1	1	Phospho (STY)	S	51	QAFLRSVSMPAETAH	_SVS[Phospho (STY)]MPAETAHISSPHHELR_.4;_SVS[Phospho (STY)]M[Oxidation (M)]PAETAHISSPHHELR_.3	_SVS[Phospho (STY)]MPAETAHISSPHHELR_.4;_SVS[Phospho (STY)]MPAETAHISSPHHELR_.3;_SVS[Phospho (STY)]M[Oxidation (M)]PAETAHISSPHHELR_.3	_SVS[Phospho (STY)]MPAETAHISSPHHELR_.3	_SVS[Phospho (STY)]MPAETAHISSPHHELR_.4;_SVS[Phospho (STY)]MPAETAHISSPHHELR_.3;_SVS[Phospho (STY)]M[Oxidation (M)]PAETAHISSPHHELR_.3	_SVS[Phospho (STY)]MPAETAHISSPHHELR_.3;_SVS[Phospho (STY)]M[Oxidation (M)]PAETAHISSPHHELR_.3	_SVS[Phospho (STY)]MPAETAHISSPHHELR_.4;_SVS[Phospho (STY)]MPAETAHISSPHHELR_.3;_SVS[Phospho (STY)]M[Oxidation (M)]PAETAHISSPHHELR_.3	2	3	1	3	2	3	0.991952	0.998178	0.996179	0.999842	0.999957	0.999065	5530.37	8146.92	2492.24	7024.08	2951.25	7601.82
Q96CC6	Q96CC6	Q96CC6	RHBDF1	Homo sapiens	Inactive rhomboid protein 1	Q96CC6	RHDF1_HUMAN	uniprotkb_proteome_UP000005640_AND_revi_2024_03_07	>sp|Q96CC6|RHDF1_HUMAN Inactive rhomboid protein 1 OS=Homo sapiens OX=9606 GN=RHBDF1 PE=1 SV=2	6	11	15	sp	9606	1	2	uniprotkb_proteome_UP000005640_AND_revi_2024_03_07	NaN	NaN	NaN	FALSE	100	0.0395607	12.4365	9.62397e-09	RHDF1_HUMAN	0	3.21032e-09	54.2074	97400.9	Q96CC6	Q96CC6_M52_M1	1	Oxidation (M)	M	52	AFLRSVSMPAETAHI	_SVS[Phospho (STY)]M[Oxidation (M)]PAETAHISSPHHELR_.3;_S[Phospho (STY)]VSM[Oxidation (M)]PAETAHISSPHHELR_.4	_SVS[Phospho (STY)]M[Oxidation (M)]PAETAHISSPHHELR_.3;_S[Phospho (STY)]VSM[Oxidation (M)]PAETAHISSPHHELR_.4	Filtered	_SVS[Phospho (STY)]M[Oxidation (M)]PAETAHISSPHHELR_.3;_S[Phospho (STY)]VSM[Oxidation (M)]PAETAHISSPHHELR_.4	_SVS[Phospho (STY)]M[Oxidation (M)]PAETAHISSPHHELR_.3;_S[Phospho (STY)]VSM[Oxidation (M)]PAETAHISSPHHELR_.4	_SVS[Phospho (STY)]M[Oxidation (M)]PAETAHISSPHHELR_.3;_S[Phospho (STY)]VSM[Oxidation (M)]PAETAHISSPHHELR_.4	2	2	Filtered	2	2	2	1	1	Filtered	1	1	1	2529.4	2202.92	Filtered	2467.24	2093.05	2907.15
Q96CC6	Q96CC6	Q96CC6	RHBDF1	Homo sapiens	Inactive rhomboid protein 1	Q96CC6	RHDF1_HUMAN	uniprotkb_proteome_UP000005640_AND_revi_2024_03_07	>sp|Q96CC6|RHDF1_HUMAN Inactive rhomboid protein 1 OS=Homo sapiens OX=9606 GN=RHBDF1 PE=1 SV=2	6	11	15	sp	9606	1	2	uniprotkb_proteome_UP000005640_AND_revi_2024_03_07	NaN	NaN	NaN	FALSE	100	0.0395607	12.4365	9.62397e-09	RHDF1_HUMAN	0	3.21032e-09	54.2074	97400.9	Q96CC6	Q96CC6_S61_M1	1	Phospho (STY)	S	61	AETAHISSPHHELRR	Filtered	Filtered	_SVSMPAETAHISS[Phospho (STY)]PHHELR_.4	_SVSMPAETAHISS[Phospho (STY)]PHHELR_.4	_SVSMPAETAHISS[Phospho (STY)]PHHELR_.4	_SVSMPAETAHISS[Phospho (STY)]PHHELR_.4	Filtered	Filtered	1	1	1	1	Filtered	Filtered	0.996093	0.993134	0.951547	0.775525	Filtered	Filtered	898.777	329.745	438.004	378.239
Q96CC6	Q96CC6	Q96CC6	RHBDF1	Homo sapiens	Inactive rhomboid protein 1	Q96CC6	RHDF1_HUMAN	uniprotkb_proteome_UP000005640_AND_revi_2024_03_07	>sp|Q96CC6|RHDF1_HUMAN Inactive rhomboid protein 1 OS=Homo sapiens OX=9606 GN=RHBDF1 PE=1 SV=2	6	11	15	sp	9606	1	2	uniprotkb_proteome_UP000005640_AND_revi_2024_03_07	NaN	NaN	NaN	FALSE	100	0.0395607	12.4365	9.62397e-09	RHDF1_HUMAN	0	3.21032e-09	54.2074	97400.9	Q96CC6	Q96CC6_S60_M1	1	Phospho (STY)	S	60	PAETAHISSPHHELR	_SVSMPAETAHIS[Phospho (STY)]SPHHELR_.3	_SVSMPAETAHIS[Phospho (STY)]SPHHELR_.4	Filtered	_SVSMPAETAHIS[Phospho (STY)]SPHHELR_.3	Filtered	Filtered	1	1	Filtered	1	Filtered	Filtered	0.994629	0.762441	Filtered	0.90973	Filtered	Filtered	273.412	594.14	Filtered	443.357	Filtered	Filtered
Q96CC6	Q96CC6	Q96CC6	RHBDF1	Homo sapiens	Inactive rhomboid protein 1	Q96CC6	RHDF1_HUMAN	uniprotkb_proteome_UP000005640_AND_revi_2024_03_07	>sp|Q96CC6|RHDF1_HUMAN Inactive rhomboid protein 1 OS=Homo sapiens OX=9606 GN=RHBDF1 PE=1 SV=2	6	11	15	sp	9606	1	2	uniprotkb_proteome_UP000005640_AND_revi_2024_03_07	NaN	NaN	NaN	FALSE	100	0.0395607	12.4365	9.62397e-09	RHDF1_HUMAN	0	3.21032e-09	54.2074	97400.9	Q96CC6	Q96CC6_T56_M1	1	Phospho (STY)	T	56	SVSMPAETAHISSPH	Filtered	Filtered	Filtered	_SVSMPAET[Phospho (STY)]AHISSPHHELR_.4	Filtered	_SVSMPAET[Phospho (STY)]AHISSPHHELR_.3	Filtered	Filtered	Filtered	1	Filtered	1	Filtered	Filtered	Filtered	0.862898	Filtered	0.990862	Filtered	Filtered	Filtered	350.907	Filtered	256.769
Q96CC6	Q96CC6	Q96CC6	RHBDF1	Homo sapiens	Inactive rhomboid protein 1	Q96CC6	RHDF1_HUMAN	uniprotkb_proteome_UP000005640_AND_revi_2024_03_07	>sp|Q96CC6|RHDF1_HUMAN Inactive rhomboid protein 1 OS=Homo sapiens OX=9606 GN=RHBDF1 PE=1 SV=2	6	11	15	sp	9606	1	2	uniprotkb_proteome_UP000005640_AND_revi_2024_03_07	NaN	NaN	NaN	FALSE	100	0.0395607	12.4365	9.62397e-09	RHDF1_HUMAN	0	3.21032e-09	54.2074	97400.9	Q96CC6	Q96CC6_S76_M1	1	Phospho (STY)	S	76	PVLQRQTSITQTIRR	_QTS[Phospho (STY)]ITQTIR_.2	_QTS[Phospho (STY)]ITQTIR_.2	_QTS[Phospho (STY)]ITQTIR_.2	_QTS[Phospho (STY)]ITQTIR_.2	_QTS[Phospho (STY)]ITQTIR_.2	_QTS[Phospho (STY)]ITQTIR_.2	1	1	1	1	1	1	1	0.999999	0.999993	0.999948	0.999897	0.999731	6296.72	5872.92	5408.39	5840.41	6420.89	5408.95
Q96CC6	Q96CC6	Q96CC6	RHBDF1	Homo sapiens	Inactive rhomboid protein 1	Q96CC6	RHDF1_HUMAN	uniprotkb_proteome_UP000005640_AND_revi_2024_03_07	>sp|Q96CC6|RHDF1_HUMAN Inactive rhomboid protein 1 OS=Homo sapiens OX=9606 GN=RHBDF1 PE=1 SV=2	6	11	15	sp	9606	1	2	uniprotkb_proteome_UP000005640_AND_revi_2024_03_07	NaN	NaN	NaN	FALSE	100	0.0395607	12.4365	9.62397e-09	RHDF1_HUMAN	0	3.21032e-09	54.2074	97400.9	Q96CC6	Q96CC6_S390_M1	1	Phospho (STY)	S	390	TYRKRIDSFVKRQIE	_RIDS[Phospho (STY)]FVK_.2	_RIDS[Phospho (STY)]FVK_.2	_RIDS[Phospho (STY)]FVK_.2	_RIDS[Phospho (STY)]FVK_.2	_RIDS[Phospho (STY)]FVK_.2	_RIDS[Phospho (STY)]FVK_.2	1	1	1	1	1	1	1	1	1	1	1	1	9709.52	8334.61	8914.02	9472.84	8287.61	8280.01
Q96CC6	Q96CC6	Q96CC6	RHBDF1	Homo sapiens	Inactive rhomboid protein 1	Q96CC6	RHDF1_HUMAN	uniprotkb_proteome_UP000005640_AND_revi_2024_03_07	>sp|Q96CC6|RHDF1_HUMAN Inactive rhomboid protein 1 OS=Homo sapiens OX=9606 GN=RHBDF1 PE=1 SV=2	6	11	15	sp	9606	1	2	uniprotkb_proteome_UP000005640_AND_revi_2024_03_07	NaN	NaN	NaN	FALSE	100	0.0395607	12.4365	9.62397e-09	RHDF1_HUMAN	0	3.21032e-09	54.2074	97400.9	Q96CC6	Q96CC6_S8_M1	1	Phospho (STY)	S	8	MSEARRDSTSSLQRK	_RDS[Phospho (STY)]TSSLQR_.2	_RDS[Phospho (STY)]TSSLQR_.2	_RDS[Phospho (STY)]TSSLQR_.2	_RDS[Phospho (STY)]TSSLQR_.2	_RDS[Phospho (STY)]TSSLQR_.2	_RDS[Phospho (STY)]TSSLQR_.2	1	1	1	1	1	1	0.999947	0.983114	0.999942	1	0.9733	0.999905	787.459	585.928	520.782	1007.53	899.773	1092.41
Q96CC6	Q96CC6	Q96CC6	RHBDF1	Homo sapiens	Inactive rhomboid protein 1	Q96CC6	RHDF1_HUMAN	uniprotkb_proteome_UP000005640_AND_revi_2024_03_07	>sp|Q96CC6|RHDF1_HUMAN Inactive rhomboid protein 1 OS=Homo sapiens OX=9606 GN=RHBDF1 PE=1 SV=2	6	11	15	sp	9606	1	2	uniprotkb_proteome_UP000005640_AND_revi_2024_03_07	NaN	NaN	NaN	FALSE	100	0.0395607	12.4365	9.62397e-09	RHDF1_HUMAN	0	3.21032e-09	54.2074	97400.9	Q96CC6	Q96CC6_S346_M1	1	Phospho (STY)	S	346	RLRQEVVSTAGPRRG	_LRQEVVS[Phospho (STY)]TAGPR_.3	_LRQEVVS[Phospho (STY)]TAGPR_.3	_LRQEVVS[Phospho (STY)]TAGPR_.3	_LRQEVVS[Phospho (STY)]TAGPR_.3;_LRQEVVS[Phospho (STY)]TAGPR_.2	_LRQEVVS[Phospho (STY)]TAGPR_.3;_LRQEVVS[Phospho (STY)]TAGPR_.2	_LRQEVVS[Phospho (STY)]TAGPR_.3	1	1	1	2	2	1	0.992083	0.848407	0.983897	1	1	0.999999	454.158	440.068	345.425	2263.91	2156.56	1349.83
Q96CC6	Q96CC6	Q96CC6	RHBDF1	Homo sapiens	Inactive rhomboid protein 1	Q96CC6	RHDF1_HUMAN	uniprotkb_proteome_UP000005640_AND_revi_2024_03_07	>sp|Q96CC6|RHDF1_HUMAN Inactive rhomboid protein 1 OS=Homo sapiens OX=9606 GN=RHBDF1 PE=1 SV=2	6	11	15	sp	9606	1	2	uniprotkb_proteome_UP000005640_AND_revi_2024_03_07	NaN	NaN	NaN	FALSE	100	0.0395607	12.4365	9.62397e-09	RHDF1_HUMAN	0	3.21032e-09	54.2074	97400.9	Q96CC6	Q96CC6_M399_M1	1	Oxidation (M)	M	399	VKRQIEDMDDHRPFF	_RQIEDM[Oxidation (M)]DDHR_.3	_RQIEDM[Oxidation (M)]DDHR_.3	_RQIEDM[Oxidation (M)]DDHR_.3	Filtered	Filtered	_RQIEDM[Oxidation (M)]DDHR_.3	1	1	1	Filtered	Filtered	1	1	1	1	Filtered	Filtered	1	640.318	378.664	847.473	Filtered	Filtered	19.7537
Q96CJ1	Q96CJ1	Q96CJ1	EAF2	Homo sapiens	ELL-associated factor 2	Q96CJ1	EAF2_HUMAN	uniprotkb_proteome_UP000005640_AND_revi_2024_03_07	>sp|Q96CJ1|EAF2_HUMAN ELL-associated factor 2 OS=Homo sapiens OX=9606 GN=EAF2 PE=1 SV=1	1	1	1	sp	9606	1	1	uniprotkb_proteome_UP000005640_AND_revi_2024_03_07	NaN	NaN	NaN	FALSE	66.7	0.047314	12.5619	1.52187e-06	EAF2_HUMAN	0	1.30966e-07	50.8055	28791.6	Q96CJ1	Q96CJ1_S154_M1	1	Phospho (STY)	S	154	EDKMSPASPIDDIER	Filtered	_MSPAS[Phospho (STY)]PIDDIER_.2	_MSPAS[Phospho (STY)]PIDDIER_.2	Filtered	_MSPAS[Phospho (STY)]PIDDIER_.2	_MSPAS[Phospho (STY)]PIDDIER_.2	Filtered	1	1	Filtered	1	1	Filtered	1	0.999874	Filtered	0.999998	0.999729	Filtered	5919.26	6362.22	Filtered	5721.44	6203.04
Q96CM3	Q96CM3	Q96CM3	RPUSD4	Homo sapiens	Pseudouridylate synthase RPUSD4, mitochondrial	Q96CM3	RUSD4_HUMAN	uniprotkb_proteome_UP000005640_AND_revi_2024_03_07	>sp|Q96CM3|RUSD4_HUMAN Pseudouridylate synthase RPUSD4, mitochondrial OS=Homo sapiens OX=9606 GN=RPUSD4 PE=1 SV=1	2	4	4	sp	9606	1	1	uniprotkb_proteome_UP000005640_AND_revi_2024_03_07	NaN	NaN	NaN	FALSE	100	0.236486	10.6959	4.22494e-06	RUSD4_HUMAN	0	3.26776e-07	49.9303	42205.1	Q96CM3	Q96CM3_M360_M1	1	Oxidation (M)	M	360	LHRLRLEMPNEDQNE	_LRLEM[Oxidation (M)]PNEDQNENNEAK_.3;_LEM[Oxidation (M)]PNEDQNENNEAK_.2	_LRLEM[Oxidation (M)]PNEDQNENNEAK_.3;_LEM[Oxidation (M)]PNEDQNENNEAK_.2	_LRLEM[Oxidation (M)]PNEDQNENNEAK_.3;_LEM[Oxidation (M)]PNEDQNENNEAK_.2	_LRLEM[Oxidation (M)]PNEDQNENNEAK_.3;_LEM[Oxidation (M)]PNEDQNENNEAK_.2	_LRLEM[Oxidation (M)]PNEDQNENNEAK_.3;_LEM[Oxidation (M)]PNEDQNENNEAK_.2	_LRLEM[Oxidation (M)]PNEDQNENNEAK_.3;_LEM[Oxidation (M)]PNEDQNENNEAK_.2	2	2	2	2	2	2	1	1	1	1	1	1	3380.68	1718.08	2228.92	2691.6	2014.51	1807.67
Q96CN4	Q96CN4	Q96CN4	EVI5L	Homo sapiens	EVI5-like protein	Q96CN4	EVI5L_HUMAN	uniprotkb_proteome_UP000005640_AND_revi_2024_03_07	>sp|Q96CN4|EVI5L_HUMAN EVI5-like protein OS=Homo sapiens OX=9606 GN=EVI5L PE=1 SV=1	1	1	1	sp	9606	1	1	uniprotkb_proteome_UP000005640_AND_revi_2024_03_07	NaN	NaN	NaN	FALSE	100	0.480413	6.98198	0.00273309	EVI5L_HUMAN	0.00274794	0.000543315	36.517	91375.6	Q96CN4	Q96CN4_C426_M1	1	Carbamidomethyl (C)	C	426	LAVVRQQCSSAAEDL	_QQC[Carbamidomethyl (C)]SSAAEDLQK_.2	_QQC[Carbamidomethyl (C)]SSAAEDLQK_.2	_QQC[Carbamidomethyl (C)]SSAAEDLQK_.2	_QQC[Carbamidomethyl (C)]SSAAEDLQK_.2	_QQC[Carbamidomethyl (C)]SSAAEDLQK_.2	_QQC[Carbamidomethyl (C)]SSAAEDLQK_.2	1	1	1	1	1	1	1	1	1	1	1	1	230.59	170.905	119.827	193.544	74.6046	59.8446
Q96CN7	Q96CN7	Q96CN7	ISOC1	Homo sapiens	Isochorismatase domain-containing protein 1	Q96CN7	ISOC1_HUMAN	uniprotkb_proteome_UP000005640_AND_revi_2024_03_07	>sp|Q96CN7|ISOC1_HUMAN Isochorismatase domain-containing protein 1 OS=Homo sapiens OX=9606 GN=ISOC1 PE=1 SV=3	4	4	4	sp	9606	1	3	uniprotkb_proteome_UP000005640_AND_revi_2024_03_07	NaN	NaN	NaN	FALSE	100	0.558455	7.44683	8.28295e-05	ISOC1_HUMAN	0.000141243	6.82908e-06	46.5086	32236.7	Q96CN7	Q96CN7_M64_M1	1	Oxidation (M)	M	64	LYGDQIDMHRKFVVQ	Filtered	_FLSLYGDQIDM[Oxidation (M)]HR_.3	Filtered	Filtered	_FLSLYGDQIDM[Oxidation (M)]HR_.3	Filtered	Filtered	1	Filtered	Filtered	1	Filtered	Filtered	1	Filtered	Filtered	1	Filtered	Filtered	30.2503	Filtered	Filtered	63.3596	Filtered
Q96CN9	Q96CN9	Q96CN9	GCC1	Homo sapiens	GRIP and coiled-coil domain-containing protein 1	Q96CN9	GCC1_HUMAN	uniprotkb_proteome_UP000005640_AND_revi_2024_03_07	>sp|Q96CN9|GCC1_HUMAN GRIP and coiled-coil domain-containing protein 1 OS=Homo sapiens OX=9606 GN=GCC1 PE=1 SV=1	5	5	6	sp	9606	1	1	uniprotkb_proteome_UP000005640_AND_revi_2024_03_07	NaN	NaN	NaN	FALSE	100	0.179944	8.8506	5.52443e-07	GCC1_HUMAN	0	5.6169e-08	51.5915	87810.7	Q96CN9	Q96CN9_S94_M1	1	Phospho (STY)	S	94	CSTHSEDSTGTATSL	_C[Carbamidomethyl (C)]STHSEDS[Phospho (STY)]TGTATSLDTAASLTSTK_.3	Filtered	Filtered	Filtered	Filtered	_C[Carbamidomethyl (C)]STHSEDS[Phospho (STY)]TGTATSLDTAASLTSTK_.3	1	Filtered	Filtered	Filtered	Filtered	1	0.920862	Filtered	Filtered	Filtered	Filtered	0.932881	190.99	Filtered	Filtered	Filtered	Filtered	97.2349
Q96CN9	Q96CN9	Q96CN9	GCC1	Homo sapiens	GRIP and coiled-coil domain-containing protein 1	Q96CN9	GCC1_HUMAN	uniprotkb_proteome_UP000005640_AND_revi_2024_03_07	>sp|Q96CN9|GCC1_HUMAN GRIP and coiled-coil domain-containing protein 1 OS=Homo sapiens OX=9606 GN=GCC1 PE=1 SV=1	5	5	6	sp	9606	1	1	uniprotkb_proteome_UP000005640_AND_revi_2024_03_07	NaN	NaN	NaN	FALSE	100	0.179944	8.8506	5.52443e-07	GCC1_HUMAN	0	5.6169e-08	51.5915	87810.7	Q96CN9	Q96CN9_C87_M1	1	Carbamidomethyl (C)	C	87	PDSVDDRCSTHSEDS	_C[Carbamidomethyl (C)]STHSEDS[Phospho (STY)]TGTATSLDTAASLTSTK_.3	Filtered	Filtered	Filtered	Filtered	_C[Carbamidomethyl (C)]STHSEDS[Phospho (STY)]TGTATSLDTAASLTSTK_.3	1	Filtered	Filtered	Filtered	Filtered	1	1	Filtered	Filtered	Filtered	Filtered	1	190.99	Filtered	Filtered	Filtered	Filtered	97.2349
Q96CP2	Q96CP2	Q96CP2	FLYWCH2	Homo sapiens	FLYWCH family member 2	Q96CP2	FWCH2_HUMAN	uniprotkb_proteome_UP000005640_AND_revi_2024_03_07	>sp|Q96CP2|FWCH2_HUMAN FLYWCH family member 2 OS=Homo sapiens OX=9606 GN=FLYWCH2 PE=1 SV=1	6	8	9	sp	9606	1	1	uniprotkb_proteome_UP000005640_AND_revi_2024_03_07	NaN	NaN	NaN	FALSE	100	0.196556	13.8331	2.42329e-06	FWCH2_HUMAN	0	1.97178e-07	50.4186	14563.5	Q96CP2	Q96CP2_S21_M1	1	Phospho (STY)	S	21	VKASQEPSPKPGTEV	_ASQEPS[Phospho (STY)]PKPGTEVIPAAPR_.3;_PLPEPSEQEGESVKASQEPS[Phospho (STY)]PK_.3	_ASQEPS[Phospho (STY)]PKPGTEVIPAAPR_.3;_PLPEPSEQEGESVKASQEPS[Phospho (STY)]PK_.3	_ASQEPS[Phospho (STY)]PKPGTEVIPAAPR_.3	_ASQEPS[Phospho (STY)]PKPGTEVIPAAPR_.3;_PLPEPSEQEGESVKASQEPS[Phospho (STY)]PK_.3	_ASQEPS[Phospho (STY)]PKPGTEVIPAAPR_.3	_ASQEPS[Phospho (STY)]PKPGTEVIPAAPR_.3	2	2	1	2	1	1	1	1	1	1	1	1	45022.8	41191	38794.5	35180.9	34671.1	38332.5
Q96CP2	Q96CP2	Q96CP2	FLYWCH2	Homo sapiens	FLYWCH family member 2	Q96CP2	FWCH2_HUMAN	uniprotkb_proteome_UP000005640_AND_revi_2024_03_07	>sp|Q96CP2|FWCH2_HUMAN FLYWCH family member 2 OS=Homo sapiens OX=9606 GN=FLYWCH2 PE=1 SV=1	6	8	9	sp	9606	1	1	uniprotkb_proteome_UP000005640_AND_revi_2024_03_07	NaN	NaN	NaN	FALSE	100	0.196556	13.8331	2.42329e-06	FWCH2_HUMAN	0	1.97178e-07	50.4186	14563.5	Q96CP2	Q96CP2_S17_M1	1	Phospho (STY)	S	17	EGESVKASQEPSPKP	Filtered	Filtered	Filtered	Filtered	_PLPEPSEQEGESVKAS[Phospho (STY)]QEPSPK_.3	Filtered	Filtered	Filtered	Filtered	Filtered	1	Filtered	Filtered	Filtered	Filtered	Filtered	0.959029	Filtered	Filtered	Filtered	Filtered	Filtered	409.884	Filtered
Q96CP2	Q96CP2	Q96CP2	FLYWCH2	Homo sapiens	FLYWCH family member 2	Q96CP2	FWCH2_HUMAN	uniprotkb_proteome_UP000005640_AND_revi_2024_03_07	>sp|Q96CP2|FWCH2_HUMAN FLYWCH family member 2 OS=Homo sapiens OX=9606 GN=FLYWCH2 PE=1 SV=1	6	8	9	sp	9606	1	1	uniprotkb_proteome_UP000005640_AND_revi_2024_03_07	NaN	NaN	NaN	FALSE	100	0.196556	13.8331	2.42329e-06	FWCH2_HUMAN	0	1.97178e-07	50.4186	14563.5	Q96CP2	Q96CP2_C132_M1	1	Carbamidomethyl (C)	C	132	AGENFAPCSVAPGKS	_QDPGTDRTEDSGLAAGPPEAAGENFAPC[Carbamidomethyl (C)]SVAPGK_.4	_QDPGTDRTEDSGLAAGPPEAAGENFAPC[Carbamidomethyl (C)]SVAPGK_.4	_QDPGTDRTEDSGLAAGPPEAAGENFAPC[Carbamidomethyl (C)]SVAPGK_.4	_QDPGTDRTEDSGLAAGPPEAAGENFAPC[Carbamidomethyl (C)]SVAPGK_.4	_QDPGTDRTEDSGLAAGPPEAAGENFAPC[Carbamidomethyl (C)]SVAPGK_.4	_QDPGTDRTEDSGLAAGPPEAAGENFAPC[Carbamidomethyl (C)]SVAPGK_.4	1	1	1	1	1	1	1	1	1	1	1	1	2578.84	1905.66	2087.19	1755.7	1518.99	1787.38
Q96CP2	Q96CP2	Q96CP2	FLYWCH2	Homo sapiens	FLYWCH family member 2	Q96CP2	FWCH2_HUMAN	uniprotkb_proteome_UP000005640_AND_revi_2024_03_07	>sp|Q96CP2|FWCH2_HUMAN FLYWCH family member 2 OS=Homo sapiens OX=9606 GN=FLYWCH2 PE=1 SV=1	6	8	9	sp	9606	1	1	uniprotkb_proteome_UP000005640_AND_revi_2024_03_07	NaN	NaN	NaN	FALSE	100	0.196556	13.8331	2.42329e-06	FWCH2_HUMAN	0	1.97178e-07	50.4186	14563.5	Q96CP2	Q96CP2_S67_M1	1	Phospho (STY)	S	67	KGVHCVMSLGVPGPA	_GVHC[Carbamidomethyl (C)]VMS[Phospho (STY)]LGVPGPATLAK_.3	_GVHC[Carbamidomethyl (C)]VMS[Phospho (STY)]LGVPGPATLAK_.3;_GVHC[Carbamidomethyl (C)]VMS[Phospho (STY)]LGVPGPATLAK_.2	_GVHC[Carbamidomethyl (C)]VMS[Phospho (STY)]LGVPGPATLAK_.3;_GVHC[Carbamidomethyl (C)]VMS[Phospho (STY)]LGVPGPATLAK_.2	_GVHC[Carbamidomethyl (C)]VMS[Phospho (STY)]LGVPGPATLAK_.3	_GVHC[Carbamidomethyl (C)]VMS[Phospho (STY)]LGVPGPATLAK_.2	Filtered	1	2	2	1	1	Filtered	0.976109	0.999866	0.999584	0.99987	0.788034	Filtered	446.331	477.647	497.349	361.243	67.1835	Filtered
Q96CP2	Q96CP2	Q96CP2	FLYWCH2	Homo sapiens	FLYWCH family member 2	Q96CP2	FWCH2_HUMAN	uniprotkb_proteome_UP000005640_AND_revi_2024_03_07	>sp|Q96CP2|FWCH2_HUMAN FLYWCH family member 2 OS=Homo sapiens OX=9606 GN=FLYWCH2 PE=1 SV=1	6	8	9	sp	9606	1	1	uniprotkb_proteome_UP000005640_AND_revi_2024_03_07	NaN	NaN	NaN	FALSE	100	0.196556	13.8331	2.42329e-06	FWCH2_HUMAN	0	1.97178e-07	50.4186	14563.5	Q96CP2	Q96CP2_C64_M1	1	Carbamidomethyl (C)	C	64	AKRKGVHCVMSLGVP	_GVHC[Carbamidomethyl (C)]VMS[Phospho (STY)]LGVPGPATLAK_.3	_GVHC[Carbamidomethyl (C)]VMS[Phospho (STY)]LGVPGPATLAK_.3;_GVHC[Carbamidomethyl (C)]VMS[Phospho (STY)]LGVPGPATLAK_.2	_GVHC[Carbamidomethyl (C)]VMS[Phospho (STY)]LGVPGPATLAK_.3;_GVHC[Carbamidomethyl (C)]VMS[Phospho (STY)]LGVPGPATLAK_.2	_GVHC[Carbamidomethyl (C)]VMS[Phospho (STY)]LGVPGPATLAK_.3	_GVHC[Carbamidomethyl (C)]VMS[Phospho (STY)]LGVPGPATLAK_.2	Filtered	1	2	2	1	1	Filtered	1	1	1	1	1	Filtered	446.331	477.647	497.349	361.243	67.1835	Filtered
Q96CP2	Q96CP2	Q96CP2	FLYWCH2	Homo sapiens	FLYWCH family member 2	Q96CP2	FWCH2_HUMAN	uniprotkb_proteome_UP000005640_AND_revi_2024_03_07	>sp|Q96CP2|FWCH2_HUMAN FLYWCH family member 2 OS=Homo sapiens OX=9606 GN=FLYWCH2 PE=1 SV=1	6	8	9	sp	9606	1	1	uniprotkb_proteome_UP000005640_AND_revi_2024_03_07	NaN	NaN	NaN	FALSE	100	0.196556	13.8331	2.42329e-06	FWCH2_HUMAN	0	1.97178e-07	50.4186	14563.5	Q96CP2	Q96CP2_S51_M1	1	Phospho (STY)	S	51	LLTASKDSTKVAGAK	_LVLLTASKDS[Phospho (STY)]TK_.3	Filtered	Filtered	Filtered	Filtered	Filtered	1	Filtered	Filtered	Filtered	Filtered	Filtered	0.815748	Filtered	Filtered	Filtered	Filtered	Filtered	69.6583	Filtered	Filtered	Filtered	Filtered	Filtered
Q96CP2	Q96CP2	Q96CP2	FLYWCH2	Homo sapiens	FLYWCH family member 2	Q96CP2	FWCH2_HUMAN	uniprotkb_proteome_UP000005640_AND_revi_2024_03_07	>sp|Q96CP2|FWCH2_HUMAN FLYWCH family member 2 OS=Homo sapiens OX=9606 GN=FLYWCH2 PE=1 SV=1	6	8	9	sp	9606	1	1	uniprotkb_proteome_UP000005640_AND_revi_2024_03_07	NaN	NaN	NaN	FALSE	100	0.196556	13.8331	2.42329e-06	FWCH2_HUMAN	0	1.97178e-07	50.4186	14563.5	Q96CP2	Q96CP2_T52_M1	1	Phospho (STY)	T	52	LTASKDSTKVAGAKR	Filtered	Filtered	Filtered	Filtered	_LVLLTASKDST[Phospho (STY)]K_.3	Filtered	Filtered	Filtered	Filtered	Filtered	1	Filtered	Filtered	Filtered	Filtered	Filtered	0.851272	Filtered	Filtered	Filtered	Filtered	Filtered	34.4882	Filtered
Q96CP6	Q96CP6	Q96CP6	GRAMD1A	Homo sapiens	Protein Aster-A	Q96CP6	ASTRA_HUMAN	uniprotkb_proteome_UP000005640_AND_revi_2024_03_07	>sp|Q96CP6|ASTRA_HUMAN Protein Aster-A OS=Homo sapiens OX=9606 GN=GRAMD1A PE=1 SV=2	12	20	25	sp	9606	1	2	uniprotkb_proteome_UP000005640_AND_revi_2024_03_07	NaN	NaN	NaN	FALSE	100	0.0461857	12.9139	5.23175e-06	ASTRA_HUMAN	0	3.98703e-07	49.734	80680.2	Q96CP6	Q96CP6_S267_M1	1	Phospho (STY)	S	267	ADRSQEPSPVGSRRG	_SQEPS[Phospho (STY)]PVGSR_.2;_SQEPS[Phospho (STY)]PVGSRR_.3;_SQEPS[Phospho (STY)]PVGSRR_.2	_SQEPS[Phospho (STY)]PVGSR_.2;_SQEPS[Phospho (STY)]PVGSRR_.3;_SQEPS[Phospho (STY)]PVGSRR_.2	_SQEPS[Phospho (STY)]PVGSR_.2;_SQEPS[Phospho (STY)]PVGSRR_.3	_SQEPS[Phospho (STY)]PVGSR_.2;_SQEPS[Phospho (STY)]PVGSRR_.2	_SQEPS[Phospho (STY)]PVGSR_.2;_SQEPS[Phospho (STY)]PVGSRR_.3	_SQEPS[Phospho (STY)]PVGSR_.2;_SQEPS[Phospho (STY)]PVGSRR_.2	3	3	2	2	2	2	0.999991	1	1	0.99999	1	1	16379.1	16613	18864.6	15332.6	21244.7	21244.3
Q96CP6	Q96CP6	Q96CP6	GRAMD1A	Homo sapiens	Protein Aster-A	Q96CP6	ASTRA_HUMAN	uniprotkb_proteome_UP000005640_AND_revi_2024_03_07	>sp|Q96CP6|ASTRA_HUMAN Protein Aster-A OS=Homo sapiens OX=9606 GN=GRAMD1A PE=1 SV=2	12	20	25	sp	9606	1	2	uniprotkb_proteome_UP000005640_AND_revi_2024_03_07	NaN	NaN	NaN	FALSE	100	0.0461857	12.9139	5.23175e-06	ASTRA_HUMAN	0	3.98703e-07	49.734	80680.2	Q96CP6	Q96CP6_S271_M1	1	Phospho (STY)	S	271	QEPSPVGSRRGHVTP	Filtered	Filtered	Filtered	Filtered	_SQEPSPVGS[Phospho (STY)]RR_.2	Filtered	Filtered	Filtered	Filtered	Filtered	1	Filtered	Filtered	Filtered	Filtered	Filtered	0.974693	Filtered	Filtered	Filtered	Filtered	Filtered	144.283	Filtered
Q96CP6	Q96CP6	Q96CP6	GRAMD1A	Homo sapiens	Protein Aster-A	Q96CP6	ASTRA_HUMAN	uniprotkb_proteome_UP000005640_AND_revi_2024_03_07	>sp|Q96CP6|ASTRA_HUMAN Protein Aster-A OS=Homo sapiens OX=9606 GN=GRAMD1A PE=1 SV=2	12	20	25	sp	9606	1	2	uniprotkb_proteome_UP000005640_AND_revi_2024_03_07	NaN	NaN	NaN	FALSE	100	0.0461857	12.9139	5.23175e-06	ASTRA_HUMAN	0	3.98703e-07	49.734	80680.2	Q96CP6	Q96CP6_S16_M1	1	Phospho (STY)	S	16	GRSTPSSSPSLRKRL	Filtered	_STPSSS[Phospho (STY)]PSLRK_.3	_STPSSS[Phospho (STY)]PSLRK_.2;_STPSSS[Phospho (STY)]PSLRK_.3	_STPSSS[Phospho (STY)]PSLRK_.2	Filtered	Filtered	Filtered	1	2	1	Filtered	Filtered	Filtered	0.83998	0.899428	0.983133	Filtered	Filtered	Filtered	1671.54	4433.15	3380.8	Filtered	Filtered
Q96CP6	Q96CP6	Q96CP6	GRAMD1A	Homo sapiens	Protein Aster-A	Q96CP6	ASTRA_HUMAN	uniprotkb_proteome_UP000005640_AND_revi_2024_03_07	>sp|Q96CP6|ASTRA_HUMAN Protein Aster-A OS=Homo sapiens OX=9606 GN=GRAMD1A PE=1 SV=2	12	20	25	sp	9606	1	2	uniprotkb_proteome_UP000005640_AND_revi_2024_03_07	NaN	NaN	NaN	FALSE	100	0.0461857	12.9139	5.23175e-06	ASTRA_HUMAN	0	3.98703e-07	49.734	80680.2	Q96CP6	Q96CP6_S15_M1	1	Phospho (STY)	S	15	SGRSTPSSSPSLRKR	_STPSS[Phospho (STY)]SPSLRK_.3	Filtered	Filtered	Filtered	Filtered	Filtered	1	Filtered	Filtered	Filtered	Filtered	Filtered	0.966457	Filtered	Filtered	Filtered	Filtered	Filtered	1147.87	Filtered	Filtered	Filtered	Filtered	Filtered
Q96CP6	Q96CP6	Q96CP6	GRAMD1A	Homo sapiens	Protein Aster-A	Q96CP6	ASTRA_HUMAN	uniprotkb_proteome_UP000005640_AND_revi_2024_03_07	>sp|Q96CP6|ASTRA_HUMAN Protein Aster-A OS=Homo sapiens OX=9606 GN=GRAMD1A PE=1 SV=2	12	20	25	sp	9606	1	2	uniprotkb_proteome_UP000005640_AND_revi_2024_03_07	NaN	NaN	NaN	FALSE	100	0.0461857	12.9139	5.23175e-06	ASTRA_HUMAN	0	3.98703e-07	49.734	80680.2	Q96CP6	Q96CP6_S18_M1	1	Phospho (STY)	S	18	STPSSSPSLRKRLQL	_STPSSSPS[Phospho (STY)]LRK_.2;_STPSSSPS[Phospho (STY)]LR_.2	_STPSSSPS[Phospho (STY)]LRK_.2	Filtered	Filtered	_STPSSSPS[Phospho (STY)]LR_.2	_STPSSSPS[Phospho (STY)]LRK_.2	2	1	Filtered	Filtered	1	1	0.968441	0.983967	Filtered	Filtered	0.88631	0.778124	3922.69	2568.63	Filtered	Filtered	1232.23	1966.26
Q96CP6	Q96CP6	Q96CP6	GRAMD1A	Homo sapiens	Protein Aster-A	Q96CP6	ASTRA_HUMAN	uniprotkb_proteome_UP000005640_AND_revi_2024_03_07	>sp|Q96CP6|ASTRA_HUMAN Protein Aster-A OS=Homo sapiens OX=9606 GN=GRAMD1A PE=1 SV=2	12	20	25	sp	9606	1	2	uniprotkb_proteome_UP000005640_AND_revi_2024_03_07	NaN	NaN	NaN	FALSE	100	0.0461857	12.9139	5.23175e-06	ASTRA_HUMAN	0	3.98703e-07	49.734	80680.2	Q96CP6	Q96CP6_T277_M1	1	Phospho (STY)	T	277	GSRRGHVTPNLSRAS	_RGHVT[Phospho (STY)]PNLSR_.3;_RGHVT[Phospho (STY)]PNLSR_.2;_GHVT[Phospho (STY)]PNLSR_.2	_RGHVT[Phospho (STY)]PNLSR_.3;_RGHVT[Phospho (STY)]PNLSR_.2;_GHVT[Phospho (STY)]PNLSR_.2	_RGHVT[Phospho (STY)]PNLSR_.3;_RGHVT[Phospho (STY)]PNLSR_.2;_GHVT[Phospho (STY)]PNLSR_.2	_RGHVT[Phospho (STY)]PNLSR_.3;_RGHVT[Phospho (STY)]PNLSR_.2;_GHVT[Phospho (STY)]PNLSR_.2	_RGHVT[Phospho (STY)]PNLSR_.3;_RGHVT[Phospho (STY)]PNLSR_.2;_GHVT[Phospho (STY)]PNLSR_.2	_RGHVT[Phospho (STY)]PNLSR_.3;_RGHVT[Phospho (STY)]PNLSR_.2;_GHVT[Phospho (STY)]PNLSR_.2	3	3	3	3	3	3	1	1	1	1	1	1	17324.9	19530.3	16297.5	17843.6	16120.9	17714.2
Q96CP6	Q96CP6	Q96CP6	GRAMD1A	Homo sapiens	Protein Aster-A	Q96CP6	ASTRA_HUMAN	uniprotkb_proteome_UP000005640_AND_revi_2024_03_07	>sp|Q96CP6|ASTRA_HUMAN Protein Aster-A OS=Homo sapiens OX=9606 GN=GRAMD1A PE=1 SV=2	12	20	25	sp	9606	1	2	uniprotkb_proteome_UP000005640_AND_revi_2024_03_07	NaN	NaN	NaN	FALSE	100	0.0461857	12.9139	5.23175e-06	ASTRA_HUMAN	0	3.98703e-07	49.734	80680.2	Q96CP6	Q96CP6_S281_M1	1	Phospho (STY)	S	281	GHVTPNLSRASSDAD	_GHVTPNLS[Phospho (STY)]R_.2	Filtered	Filtered	_RGHVTPNLS[Phospho (STY)]R_.3	_RGHVTPNLS[Phospho (STY)]R_.3;_RGHVTPNLS[Phospho (STY)]R_.2	_RGHVTPNLS[Phospho (STY)]R_.3	1	Filtered	Filtered	1	2	1	0.997475	Filtered	Filtered	1	0.999963	1	1670.59	Filtered	Filtered	4452.65	5265.23	5553.52
Q96CP6	Q96CP6	Q96CP6	GRAMD1A	Homo sapiens	Protein Aster-A	Q96CP6	ASTRA_HUMAN	uniprotkb_proteome_UP000005640_AND_revi_2024_03_07	>sp|Q96CP6|ASTRA_HUMAN Protein Aster-A OS=Homo sapiens OX=9606 GN=GRAMD1A PE=1 SV=2	12	20	25	sp	9606	1	2	uniprotkb_proteome_UP000005640_AND_revi_2024_03_07	NaN	NaN	NaN	FALSE	100	0.0461857	12.9139	5.23175e-06	ASTRA_HUMAN	0	3.98703e-07	49.734	80680.2	Q96CP6	Q96CP6_S281_M2	2	Phospho (STY)	S	281	GHVTPNLSRASSDAD	_RGHVT[Phospho (STY)]PNLS[Phospho (STY)]R_.3	_RGHVT[Phospho (STY)]PNLS[Phospho (STY)]R_.3	_RGHVT[Phospho (STY)]PNLS[Phospho (STY)]R_.3	_RGHVT[Phospho (STY)]PNLS[Phospho (STY)]R_.3	_RGHVT[Phospho (STY)]PNLS[Phospho (STY)]R_.3	_RGHVT[Phospho (STY)]PNLS[Phospho (STY)]R_.3	1	1	1	1	1	1	1	1	1	1	1	1	1273.69	1376.69	1937.2	1180.36	1303.83	922.932
Q96CP6	Q96CP6	Q96CP6	GRAMD1A	Homo sapiens	Protein Aster-A	Q96CP6	ASTRA_HUMAN	uniprotkb_proteome_UP000005640_AND_revi_2024_03_07	>sp|Q96CP6|ASTRA_HUMAN Protein Aster-A OS=Homo sapiens OX=9606 GN=GRAMD1A PE=1 SV=2	12	20	25	sp	9606	1	2	uniprotkb_proteome_UP000005640_AND_revi_2024_03_07	NaN	NaN	NaN	FALSE	100	0.0461857	12.9139	5.23175e-06	ASTRA_HUMAN	0	3.98703e-07	49.734	80680.2	Q96CP6	Q96CP6_T277_M2	2	Phospho (STY)	T	277	GSRRGHVTPNLSRAS	_RGHVT[Phospho (STY)]PNLS[Phospho (STY)]R_.3	_RGHVT[Phospho (STY)]PNLS[Phospho (STY)]R_.3	_RGHVT[Phospho (STY)]PNLS[Phospho (STY)]R_.3	_RGHVT[Phospho (STY)]PNLS[Phospho (STY)]R_.3	_RGHVT[Phospho (STY)]PNLS[Phospho (STY)]R_.3	_RGHVT[Phospho (STY)]PNLS[Phospho (STY)]R_.3	1	1	1	1	1	1	1	1	1	1	1	1	1273.69	1376.69	1937.2	1180.36	1303.83	922.932
Q96CP6	Q96CP6	Q96CP6	GRAMD1A	Homo sapiens	Protein Aster-A	Q96CP6	ASTRA_HUMAN	uniprotkb_proteome_UP000005640_AND_revi_2024_03_07	>sp|Q96CP6|ASTRA_HUMAN Protein Aster-A OS=Homo sapiens OX=9606 GN=GRAMD1A PE=1 SV=2	12	20	25	sp	9606	1	2	uniprotkb_proteome_UP000005640_AND_revi_2024_03_07	NaN	NaN	NaN	FALSE	100	0.0461857	12.9139	5.23175e-06	ASTRA_HUMAN	0	3.98703e-07	49.734	80680.2	Q96CP6	Q96CP6_T57_M1	1	Phospho (STY)	T	57	EKGGVPGTPSTQSLG	_GGVPGT[Phospho (STY)]PSTQSLGSR_.2	_GGVPGT[Phospho (STY)]PSTQSLGSR_.2	_GGVPGT[Phospho (STY)]PSTQSLGSR_.2	_GGVPGT[Phospho (STY)]PSTQSLGSR_.2	_GGVPGT[Phospho (STY)]PSTQSLGSR_.2	Filtered	1	1	1	1	1	Filtered	0.999993	0.99987	0.999986	0.999869	0.999992	Filtered	8772.03	9116.51	8876.07	8788.19	9967.49	Filtered
Q96CP6	Q96CP6	Q96CP6	GRAMD1A	Homo sapiens	Protein Aster-A	Q96CP6	ASTRA_HUMAN	uniprotkb_proteome_UP000005640_AND_revi_2024_03_07	>sp|Q96CP6|ASTRA_HUMAN Protein Aster-A OS=Homo sapiens OX=9606 GN=GRAMD1A PE=1 SV=2	12	20	25	sp	9606	1	2	uniprotkb_proteome_UP000005640_AND_revi_2024_03_07	NaN	NaN	NaN	FALSE	100	0.0461857	12.9139	5.23175e-06	ASTRA_HUMAN	0	3.98703e-07	49.734	80680.2	Q96CP6	Q96CP6_S584_M1	1	Phospho (STY)	S	584	ARAGIHTSGSLSSRF	Filtered	Filtered	Filtered	Filtered	Filtered	_AGIHTS[Phospho (STY)]GSLSSR_.2	Filtered	Filtered	Filtered	Filtered	Filtered	1	Filtered	Filtered	Filtered	Filtered	Filtered	0.898562	Filtered	Filtered	Filtered	Filtered	Filtered	488.9
Q96CP6	Q96CP6	Q96CP6	GRAMD1A	Homo sapiens	Protein Aster-A	Q96CP6	ASTRA_HUMAN	uniprotkb_proteome_UP000005640_AND_revi_2024_03_07	>sp|Q96CP6|ASTRA_HUMAN Protein Aster-A OS=Homo sapiens OX=9606 GN=GRAMD1A PE=1 SV=2	12	20	25	sp	9606	1	2	uniprotkb_proteome_UP000005640_AND_revi_2024_03_07	NaN	NaN	NaN	FALSE	100	0.0461857	12.9139	5.23175e-06	ASTRA_HUMAN	0	3.98703e-07	49.734	80680.2	Q96CP6	Q96CP6_S586_M1	1	Phospho (STY)	S	586	AGIHTSGSLSSRFSE	_AGIHTSGS[Phospho (STY)]LSSR_.2	_AGIHTSGS[Phospho (STY)]LSSR_.2	_AGIHTSGS[Phospho (STY)]LSSR_.2	Filtered	_AGIHTSGS[Phospho (STY)]LSSR_.2	_AGIHTSGS[Phospho (STY)]LSSR_.2	1	1	1	Filtered	1	1	0.836708	0.999791	0.871538	Filtered	0.979212	0.955879	652.834	361.301	361.082	Filtered	638.037	600.626
Q96CP6	Q96CP6	Q96CP6	GRAMD1A	Homo sapiens	Protein Aster-A	Q96CP6	ASTRA_HUMAN	uniprotkb_proteome_UP000005640_AND_revi_2024_03_07	>sp|Q96CP6|ASTRA_HUMAN Protein Aster-A OS=Homo sapiens OX=9606 GN=GRAMD1A PE=1 SV=2	12	20	25	sp	9606	1	2	uniprotkb_proteome_UP000005640_AND_revi_2024_03_07	NaN	NaN	NaN	FALSE	100	0.0461857	12.9139	5.23175e-06	ASTRA_HUMAN	0	3.98703e-07	49.734	80680.2	Q96CP6	Q96CP6_S589_M1	1	Phospho (STY)	S	589	HTSGSLSSRFSEPSV	Filtered	Filtered	Filtered	_AGIHTSGSLSS[Phospho (STY)]R_.2	Filtered	Filtered	Filtered	Filtered	Filtered	1	Filtered	Filtered	Filtered	Filtered	Filtered	0.96392	Filtered	Filtered	Filtered	Filtered	Filtered	286.089	Filtered	Filtered
Q96CP6	Q96CP6	Q96CP6	GRAMD1A	Homo sapiens	Protein Aster-A	Q96CP6	ASTRA_HUMAN	uniprotkb_proteome_UP000005640_AND_revi_2024_03_07	>sp|Q96CP6|ASTRA_HUMAN Protein Aster-A OS=Homo sapiens OX=9606 GN=GRAMD1A PE=1 SV=2	12	20	25	sp	9606	1	2	uniprotkb_proteome_UP000005640_AND_revi_2024_03_07	NaN	NaN	NaN	FALSE	100	0.0461857	12.9139	5.23175e-06	ASTRA_HUMAN	0	3.98703e-07	49.734	80680.2	Q96CP6	Q96CP6_S550_M1	1	Phospho (STY)	S	550	KDARGLLSGLRRRKR	_GLLS[Phospho (STY)]GLR_.2	_GLLS[Phospho (STY)]GLR_.2	_GLLS[Phospho (STY)]GLR_.2	_GLLS[Phospho (STY)]GLR_.2	_GLLS[Phospho (STY)]GLR_.2	_GLLS[Phospho (STY)]GLR_.2	1	1	1	1	1	1	1	1	1	1	1	1	304.193	574.303	473.585	407.699	597.088	399.815
Q96CP6	Q96CP6	Q96CP6	GRAMD1A	Homo sapiens	Protein Aster-A	Q96CP6	ASTRA_HUMAN	uniprotkb_proteome_UP000005640_AND_revi_2024_03_07	>sp|Q96CP6|ASTRA_HUMAN Protein Aster-A OS=Homo sapiens OX=9606 GN=GRAMD1A PE=1 SV=2	12	20	25	sp	9606	1	2	uniprotkb_proteome_UP000005640_AND_revi_2024_03_07	NaN	NaN	NaN	FALSE	100	0.0461857	12.9139	5.23175e-06	ASTRA_HUMAN	0	3.98703e-07	49.734	80680.2	Q96CP6	Q96CP6_C576_M1	1	Carbamidomethyl (C)	C	576	QHPDPDPCARAGIHT	_AHGDGPQHPDPDPC[Carbamidomethyl (C)]AR_.3	_AHGDGPQHPDPDPC[Carbamidomethyl (C)]AR_.3	_AHGDGPQHPDPDPC[Carbamidomethyl (C)]AR_.3	_AHGDGPQHPDPDPC[Carbamidomethyl (C)]AR_.3;_AHGDGPQHPDPDPC[Carbamidomethyl (C)]AR_.4	_AHGDGPQHPDPDPC[Carbamidomethyl (C)]AR_.3;_AHGDGPQHPDPDPC[Carbamidomethyl (C)]AR_.4	_AHGDGPQHPDPDPC[Carbamidomethyl (C)]AR_.3;_AHGDGPQHPDPDPC[Carbamidomethyl (C)]AR_.4	1	1	1	2	2	2	1	1	1	1	1	1	331.826	366.38	271.834	229.192	480.169	505.532
Q96CS3	Q96CS3	Q96CS3	FAF2	Homo sapiens	FAS-associated factor 2	Q96CS3	FAF2_HUMAN	uniprotkb_proteome_UP000005640_AND_revi_2024_03_07	>sp|Q96CS3|FAF2_HUMAN FAS-associated factor 2 OS=Homo sapiens OX=9606 GN=FAF2 PE=1 SV=2	14	17	19	sp	9606	1	2	uniprotkb_proteome_UP000005640_AND_revi_2024_03_07	NaN	NaN	NaN	FALSE	100	0.0650899	13.3885	6.23812e-06	FAF2_HUMAN	0	4.70642e-07	49.5685	52623.4	Q96CS3	Q96CS3_T73_M1	1	Phospho (STY)	T	73	SRPLQVNTADHRIYS	Filtered	_LNEQEGVPSVFNPPPSRPLQVNT[Phospho (STY)]ADHR_.4	Filtered	Filtered	Filtered	Filtered	Filtered	1	Filtered	Filtered	Filtered	Filtered	Filtered	0.984024	Filtered	Filtered	Filtered	Filtered	Filtered	2729.33	Filtered	Filtered	Filtered	Filtered
Q96CS3	Q96CS3	Q96CS3	FAF2	Homo sapiens	FAS-associated factor 2	Q96CS3	FAF2_HUMAN	uniprotkb_proteome_UP000005640_AND_revi_2024_03_07	>sp|Q96CS3|FAF2_HUMAN FAS-associated factor 2 OS=Homo sapiens OX=9606 GN=FAF2 PE=1 SV=2	14	17	19	sp	9606	1	2	uniprotkb_proteome_UP000005640_AND_revi_2024_03_07	NaN	NaN	NaN	FALSE	100	0.0650899	13.3885	6.23812e-06	FAF2_HUMAN	0	4.70642e-07	49.5685	52623.4	Q96CS3	Q96CS3_S66_M1	1	Phospho (STY)	S	66	SVFNPPPSRPLQVNT	Filtered	Filtered	_LNEQEGVPSVFNPPPS[Phospho (STY)]RPLQVNTADHR_.4	_LNEQEGVPSVFNPPPS[Phospho (STY)]RPLQVNTADHR_.4	Filtered	_LNEQEGVPSVFNPPPS[Phospho (STY)]RPLQVNTADHR_.4	Filtered	Filtered	1	1	Filtered	1	Filtered	Filtered	0.999095	0.999995	Filtered	0.999334	Filtered	Filtered	4129.74	2618.24	Filtered	1455.49
Q96CS3	Q96CS3	Q96CS3	FAF2	Homo sapiens	FAS-associated factor 2	Q96CS3	FAF2_HUMAN	uniprotkb_proteome_UP000005640_AND_revi_2024_03_07	>sp|Q96CS3|FAF2_HUMAN FAS-associated factor 2 OS=Homo sapiens OX=9606 GN=FAF2 PE=1 SV=2	14	17	19	sp	9606	1	2	uniprotkb_proteome_UP000005640_AND_revi_2024_03_07	NaN	NaN	NaN	FALSE	100	0.0650899	13.3885	6.23812e-06	FAF2_HUMAN	0	4.70642e-07	49.5685	52623.4	Q96CS3	Q96CS3_C32_M1	1	Carbamidomethyl (C)	C	32	GIESMDQCRHTLEQH	_LLQFQDLTGIESMDQC[Carbamidomethyl (C)]R_.3;_LLQFQDLTGIESM[Oxidation (M)]DQC[Carbamidomethyl (C)]R_.3	_LLQFQDLTGIESMDQC[Carbamidomethyl (C)]R_.3;_LLQFQDLTGIESM[Oxidation (M)]DQC[Carbamidomethyl (C)]R_.3	_LLQFQDLTGIESMDQC[Carbamidomethyl (C)]R_.3;_LLQFQDLTGIESM[Oxidation (M)]DQC[Carbamidomethyl (C)]R_.3	_LLQFQDLTGIESMDQC[Carbamidomethyl (C)]R_.3;_LLQFQDLTGIESM[Oxidation (M)]DQC[Carbamidomethyl (C)]R_.3	_LLQFQDLTGIESMDQC[Carbamidomethyl (C)]R_.3;_LLQFQDLTGIESM[Oxidation (M)]DQC[Carbamidomethyl (C)]R_.3	_LLQFQDLTGIESMDQC[Carbamidomethyl (C)]R_.3;_LLQFQDLTGIESM[Oxidation (M)]DQC[Carbamidomethyl (C)]R_.3	2	2	2	2	2	2	1	1	1	1	1	1	1889.91	2181.39	2193.97	2418.79	1979.48	2193.96
Q96CS3	Q96CS3	Q96CS3	FAF2	Homo sapiens	FAS-associated factor 2	Q96CS3	FAF2_HUMAN	uniprotkb_proteome_UP000005640_AND_revi_2024_03_07	>sp|Q96CS3|FAF2_HUMAN FAS-associated factor 2 OS=Homo sapiens OX=9606 GN=FAF2 PE=1 SV=2	14	17	19	sp	9606	1	2	uniprotkb_proteome_UP000005640_AND_revi_2024_03_07	NaN	NaN	NaN	FALSE	100	0.0650899	13.3885	6.23812e-06	FAF2_HUMAN	0	4.70642e-07	49.5685	52623.4	Q96CS3	Q96CS3_M29_M1	1	Oxidation (M)	M	29	DLTGIESMDQCRHTL	_LLQFQDLTGIESM[Oxidation (M)]DQC[Carbamidomethyl (C)]R_.3	_LLQFQDLTGIESM[Oxidation (M)]DQC[Carbamidomethyl (C)]R_.3	_LLQFQDLTGIESM[Oxidation (M)]DQC[Carbamidomethyl (C)]R_.3	_LLQFQDLTGIESM[Oxidation (M)]DQC[Carbamidomethyl (C)]R_.3	_LLQFQDLTGIESM[Oxidation (M)]DQC[Carbamidomethyl (C)]R_.3	_LLQFQDLTGIESM[Oxidation (M)]DQC[Carbamidomethyl (C)]R_.3	1	1	1	1	1	1	1	1	1	1	1	1	853.936	840.245	913.184	1019.73	794.352	970.521
Q96CS3	Q96CS3	Q96CS3	FAF2	Homo sapiens	FAS-associated factor 2	Q96CS3	FAF2_HUMAN	uniprotkb_proteome_UP000005640_AND_revi_2024_03_07	>sp|Q96CS3|FAF2_HUMAN FAS-associated factor 2 OS=Homo sapiens OX=9606 GN=FAF2 PE=1 SV=2	14	17	19	sp	9606	1	2	uniprotkb_proteome_UP000005640_AND_revi_2024_03_07	NaN	NaN	NaN	FALSE	100	0.0650899	13.3885	6.23812e-06	FAF2_HUMAN	0	4.70642e-07	49.5685	52623.4	Q96CS3	Q96CS3_C349_M1	1	Carbamidomethyl (C)	C	349	EKERKLECLPPEPSP	_LEC[Carbamidomethyl (C)]LPPEPSPDDPESVK_.2	_LEC[Carbamidomethyl (C)]LPPEPSPDDPESVK_.2	_LEC[Carbamidomethyl (C)]LPPEPSPDDPESVK_.2	_LEC[Carbamidomethyl (C)]LPPEPSPDDPESVK_.2	_LEC[Carbamidomethyl (C)]LPPEPSPDDPESVK_.2	_LEC[Carbamidomethyl (C)]LPPEPSPDDPESVK_.2	1	1	1	1	1	1	1	1	1	1	1	1	1786.21	1532.76	1838.12	1229.83	1388.59	1395.58
Q96CS3	Q96CS3	Q96CS3	FAF2	Homo sapiens	FAS-associated factor 2	Q96CS3	FAF2_HUMAN	uniprotkb_proteome_UP000005640_AND_revi_2024_03_07	>sp|Q96CS3|FAF2_HUMAN FAS-associated factor 2 OS=Homo sapiens OX=9606 GN=FAF2 PE=1 SV=2	14	17	19	sp	9606	1	2	uniprotkb_proteome_UP000005640_AND_revi_2024_03_07	NaN	NaN	NaN	FALSE	100	0.0650899	13.3885	6.23812e-06	FAF2_HUMAN	0	4.70642e-07	49.5685	52623.4	Q96CS3	Q96CS3_C189_M1	1	Carbamidomethyl (C)	C	189	HQDSDEFCRNTLCAP	_FLLVYLHGDDHQDSDEFC[Carbamidomethyl (C)]R_.3;_FLLVYLHGDDHQDSDEFC[Carbamidomethyl (C)]R_.4	_FLLVYLHGDDHQDSDEFC[Carbamidomethyl (C)]R_.3;_FLLVYLHGDDHQDSDEFC[Carbamidomethyl (C)]R_.4	_FLLVYLHGDDHQDSDEFC[Carbamidomethyl (C)]R_.3;_FLLVYLHGDDHQDSDEFC[Carbamidomethyl (C)]R_.4	_FLLVYLHGDDHQDSDEFC[Carbamidomethyl (C)]R_.3;_FLLVYLHGDDHQDSDEFC[Carbamidomethyl (C)]R_.4	_FLLVYLHGDDHQDSDEFC[Carbamidomethyl (C)]R_.3;_FLLVYLHGDDHQDSDEFC[Carbamidomethyl (C)]R_.4	_FLLVYLHGDDHQDSDEFC[Carbamidomethyl (C)]R_.3;_FLLVYLHGDDHQDSDEFC[Carbamidomethyl (C)]R_.4	2	2	2	2	2	2	1	1	1	1	1	1	535.043	259.402	736.236	420.857	673.851	680.584
Q96CS3	Q96CS3	Q96CS3	FAF2	Homo sapiens	FAS-associated factor 2	Q96CS3	FAF2_HUMAN	uniprotkb_proteome_UP000005640_AND_revi_2024_03_07	>sp|Q96CS3|FAF2_HUMAN FAS-associated factor 2 OS=Homo sapiens OX=9606 GN=FAF2 PE=1 SV=2	14	17	19	sp	9606	1	2	uniprotkb_proteome_UP000005640_AND_revi_2024_03_07	NaN	NaN	NaN	FALSE	100	0.0650899	13.3885	6.23812e-06	FAF2_HUMAN	0	4.70642e-07	49.5685	52623.4	Q96CS3	Q96CS3_T286_M1	1	Phospho (STY)	T	286	EREERNQTQVLRQQQ	_NQT[Phospho (STY)]QVLR_.2	_NQT[Phospho (STY)]QVLR_.2	_NQT[Phospho (STY)]QVLR_.2	_NQT[Phospho (STY)]QVLR_.2	_NQT[Phospho (STY)]QVLR_.2	_NQT[Phospho (STY)]QVLR_.2	1	1	1	1	1	1	1	1	1	1	1	1	349.366	228.307	384.288	439.106	197.108	303.981
Q96CS3	Q96CS3	Q96CS3	FAF2	Homo sapiens	FAS-associated factor 2	Q96CS3	FAF2_HUMAN	uniprotkb_proteome_UP000005640_AND_revi_2024_03_07	>sp|Q96CS3|FAF2_HUMAN FAS-associated factor 2 OS=Homo sapiens OX=9606 GN=FAF2 PE=1 SV=2	14	17	19	sp	9606	1	2	uniprotkb_proteome_UP000005640_AND_revi_2024_03_07	NaN	NaN	NaN	FALSE	100	0.0650899	13.3885	6.23812e-06	FAF2_HUMAN	0	4.70642e-07	49.5685	52623.4	Q96CS3	Q96CS3_C194_M1	1	Carbamidomethyl (C)	C	194	EFCRNTLCAPEVISL	_NTLC[Carbamidomethyl (C)]APEVISLINTR_.2	_NTLC[Carbamidomethyl (C)]APEVISLINTR_.2	_NTLC[Carbamidomethyl (C)]APEVISLINTR_.2	Filtered	_NTLC[Carbamidomethyl (C)]APEVISLINTR_.2	_NTLC[Carbamidomethyl (C)]APEVISLINTR_.2	1	1	1	Filtered	1	1	1	1	1	Filtered	1	1	198.517	132.874	330.172	Filtered	208.891	288.459
Q96CS4	Q96CS4	Q96CS4	ZNF689	Homo sapiens	Zinc finger protein 689	Q96CS4	ZN689_HUMAN	uniprotkb_proteome_UP000005640_AND_revi_2024_03_07	>sp|Q96CS4|ZN689_HUMAN Zinc finger protein 689 OS=Homo sapiens OX=9606 GN=ZNF689 PE=1 SV=1	5	6	7	sp	9606	1	1	uniprotkb_proteome_UP000005640_AND_revi_2024_03_07	NaN	NaN	NaN	FALSE	100	0.221185	10.2027	3.09798e-08	ZN689_HUMAN	0	6.82763e-09	53.5185	56906.9	Q96CS4	Q96CS4_S387_M1	1	Phospho (STY)	S	387	RAFRRSGSLAIHRST	_SGS[Phospho (STY)]LAIHR_.2	Filtered	_SGS[Phospho (STY)]LAIHR_.2	_SGS[Phospho (STY)]LAIHR_.2	_SGS[Phospho (STY)]LAIHR_.2	_SGS[Phospho (STY)]LAIHR_.2	1	Filtered	1	1	1	1	0.973875	Filtered	0.999963	0.999989	0.994317	0.995474	977.935	Filtered	632.269	1459.23	1357.55	1288.07
Q96CS4	Q96CS4	Q96CS4	ZNF689	Homo sapiens	Zinc finger protein 689	Q96CS4	ZN689_HUMAN	uniprotkb_proteome_UP000005640_AND_revi_2024_03_07	>sp|Q96CS4|ZN689_HUMAN Zinc finger protein 689 OS=Homo sapiens OX=9606 GN=ZNF689 PE=1 SV=1	5	6	7	sp	9606	1	1	uniprotkb_proteome_UP000005640_AND_revi_2024_03_07	NaN	NaN	NaN	FALSE	100	0.221185	10.2027	3.09798e-08	ZN689_HUMAN	0	6.82763e-09	53.5185	56906.9	Q96CS4	Q96CS4_S485_M1	1	Phospho (STY)	S	485	SPKAPNCSPRSAIGG	_APNC[Carbamidomethyl (C)]S[Phospho (STY)]PR_.2	_APNC[Carbamidomethyl (C)]S[Phospho (STY)]PR_.2	_APNC[Carbamidomethyl (C)]S[Phospho (STY)]PR_.2	_APNC[Carbamidomethyl (C)]S[Phospho (STY)]PR_.2	_APNC[Carbamidomethyl (C)]S[Phospho (STY)]PR_.2	_APNC[Carbamidomethyl (C)]S[Phospho (STY)]PR_.2	1	1	1	1	1	1	1	1	1	1	1	1	1595.26	2124.52	1512.04	2311.01	2160.17	1567.57
Q96CS4	Q96CS4	Q96CS4	ZNF689	Homo sapiens	Zinc finger protein 689	Q96CS4	ZN689_HUMAN	uniprotkb_proteome_UP000005640_AND_revi_2024_03_07	>sp|Q96CS4|ZN689_HUMAN Zinc finger protein 689 OS=Homo sapiens OX=9606 GN=ZNF689 PE=1 SV=1	5	6	7	sp	9606	1	1	uniprotkb_proteome_UP000005640_AND_revi_2024_03_07	NaN	NaN	NaN	FALSE	100	0.221185	10.2027	3.09798e-08	ZN689_HUMAN	0	6.82763e-09	53.5185	56906.9	Q96CS4	Q96CS4_C484_M1	1	Carbamidomethyl (C)	C	484	CSPKAPNCSPRSAIG	_APNC[Carbamidomethyl (C)]S[Phospho (STY)]PR_.2	_APNC[Carbamidomethyl (C)]S[Phospho (STY)]PR_.2	_APNC[Carbamidomethyl (C)]S[Phospho (STY)]PR_.2	_APNC[Carbamidomethyl (C)]S[Phospho (STY)]PR_.2	_APNC[Carbamidomethyl (C)]S[Phospho (STY)]PR_.2	_APNC[Carbamidomethyl (C)]S[Phospho (STY)]PR_.2	1	1	1	1	1	1	1	1	1	1	1	1	1595.26	2124.52	1512.04	2311.01	2160.17	1567.57
Q96CS4	Q96CS4	Q96CS4	ZNF689	Homo sapiens	Zinc finger protein 689	Q96CS4	ZN689_HUMAN	uniprotkb_proteome_UP000005640_AND_revi_2024_03_07	>sp|Q96CS4|ZN689_HUMAN Zinc finger protein 689 OS=Homo sapiens OX=9606 GN=ZNF689 PE=1 SV=1	5	6	7	sp	9606	1	1	uniprotkb_proteome_UP000005640_AND_revi_2024_03_07	NaN	NaN	NaN	FALSE	100	0.221185	10.2027	3.09798e-08	ZN689_HUMAN	0	6.82763e-09	53.5185	56906.9	Q96CS4	Q96CS4_Y188_M1	1	Phospho (STY)	Y	188	DCGRRFSYPSLLVSH	_RFSY[Phospho (STY)]PSLLVSHR_.3	Filtered	Filtered	Filtered	_RFSY[Phospho (STY)]PSLLVSHR_.3	Filtered	1	Filtered	Filtered	Filtered	1	Filtered	0.987814	Filtered	Filtered	Filtered	0.968069	Filtered	421.538	Filtered	Filtered	Filtered	311.606	Filtered
Q96CS4	Q96CS4	Q96CS4	ZNF689	Homo sapiens	Zinc finger protein 689	Q96CS4	ZN689_HUMAN	uniprotkb_proteome_UP000005640_AND_revi_2024_03_07	>sp|Q96CS4|ZN689_HUMAN Zinc finger protein 689 OS=Homo sapiens OX=9606 GN=ZNF689 PE=1 SV=1	5	6	7	sp	9606	1	1	uniprotkb_proteome_UP000005640_AND_revi_2024_03_07	NaN	NaN	NaN	FALSE	100	0.221185	10.2027	3.09798e-08	ZN689_HUMAN	0	6.82763e-09	53.5185	56906.9	Q96CS4	Q96CS4_S187_M1	1	Phospho (STY)	S	187	PDCGRRFSYPSLLVS	Filtered	Filtered	_RFS[Phospho (STY)]YPSLLVSHR_.3	_RFS[Phospho (STY)]YPSLLVSHR_.3	Filtered	_RFS[Phospho (STY)]YPSLLVSHR_.3	Filtered	Filtered	1	1	Filtered	1	Filtered	Filtered	0.973468	0.99391	Filtered	0.96085	Filtered	Filtered	86.2545	178.388	Filtered	306.122
Q96CS4	Q96CS4	Q96CS4	ZNF689	Homo sapiens	Zinc finger protein 689	Q96CS4	ZN689_HUMAN	uniprotkb_proteome_UP000005640_AND_revi_2024_03_07	>sp|Q96CS4|ZN689_HUMAN Zinc finger protein 689 OS=Homo sapiens OX=9606 GN=ZNF689 PE=1 SV=1	5	6	7	sp	9606	1	1	uniprotkb_proteome_UP000005640_AND_revi_2024_03_07	NaN	NaN	NaN	FALSE	100	0.221185	10.2027	3.09798e-08	ZN689_HUMAN	0	6.82763e-09	53.5185	56906.9	Q96CS4	Q96CS4_T228_M1	1	Phospho (STY)	T	228	SQHQVIHTGEKPYHC	_NLSQHQVIHT[Phospho (STY)]GEK_.3;_NLSQHQVIHT[Phospho (STY)]GEK_.2	_NLSQHQVIHT[Phospho (STY)]GEK_.3;_NLSQHQVIHT[Phospho (STY)]GEK_.2	_NLSQHQVIHT[Phospho (STY)]GEK_.3;_NLSQHQVIHT[Phospho (STY)]GEK_.2	_NLSQHQVIHT[Phospho (STY)]GEK_.3;_NLSQHQVIHT[Phospho (STY)]GEK_.2	_NLSQHQVIHT[Phospho (STY)]GEK_.3;_NLSQHQVIHT[Phospho (STY)]GEK_.2	_NLSQHQVIHT[Phospho (STY)]GEK_.3	2	2	2	2	2	1	0.994414	1	1	1	0.999999	0.999988	213.172	524.395	445.752	348.659	534.761	264.469
Q96CS4	Q96CS4	Q96CS4	ZNF689	Homo sapiens	Zinc finger protein 689	Q96CS4	ZN689_HUMAN	uniprotkb_proteome_UP000005640_AND_revi_2024_03_07	>sp|Q96CS4|ZN689_HUMAN Zinc finger protein 689 OS=Homo sapiens OX=9606 GN=ZNF689 PE=1 SV=1	5	6	7	sp	9606	1	1	uniprotkb_proteome_UP000005640_AND_revi_2024_03_07	NaN	NaN	NaN	FALSE	100	0.221185	10.2027	3.09798e-08	ZN689_HUMAN	0	6.82763e-09	53.5185	56906.9	Q96CS4	Q96CS4_T368_M1	1	Phospho (STY)	T	368	LQHQLLHTGEKPYPC	_STLLQHQLLHT[Phospho (STY)]GEK_.3	Filtered	_STLLQHQLLHT[Phospho (STY)]GEK_.3	_STLLQHQLLHT[Phospho (STY)]GEK_.3	_STLLQHQLLHT[Phospho (STY)]GEK_.3	_STLLQHQLLHT[Phospho (STY)]GEK_.3	1	Filtered	1	1	1	1	0.999897	Filtered	0.999976	0.999966	0.997664	0.987063	167.181	Filtered	83.6917	330.919	164.685	142.11
Q96CT7	Q96CT7	Q96CT7	CCDC124	Homo sapiens	Coiled-coil domain-containing protein 124	Q96CT7	CC124_HUMAN	uniprotkb_proteome_UP000005640_AND_revi_2024_03_07	>sp|Q96CT7|CC124_HUMAN Coiled-coil domain-containing protein 124 OS=Homo sapiens OX=9606 GN=CCDC124 PE=1 SV=1	11	14	15	sp	9606	1	1	uniprotkb_proteome_UP000005640_AND_revi_2024_03_07	NaN	NaN	NaN	FALSE	100	0.147739	10.7073	9.08688e-07	CC124_HUMAN	0	8.4471e-08	51.2144	25835.2	Q96CT7	Q96CT7_S141_M1	1	Phospho (STY)	S	141	RRVLEEGSVEARTIE	_VLEEGS[Phospho (STY)]VEAR_.2;_RVLEEGS[Phospho (STY)]VEAR_.2	_VLEEGS[Phospho (STY)]VEAR_.2;_RVLEEGS[Phospho (STY)]VEAR_.2	_VLEEGS[Phospho (STY)]VEAR_.2;_RVLEEGS[Phospho (STY)]VEAR_.2	_VLEEGS[Phospho (STY)]VEAR_.2	_VLEEGS[Phospho (STY)]VEAR_.2	_VLEEGS[Phospho (STY)]VEAR_.2;_RVLEEGS[Phospho (STY)]VEAR_.2	2	2	2	1	1	2	1	1	1	1	1	1	2076.02	1614.11	1925.79	2466.41	2419.23	2261.1
Q96CT7	Q96CT7	Q96CT7	CCDC124	Homo sapiens	Coiled-coil domain-containing protein 124	Q96CT7	CC124_HUMAN	uniprotkb_proteome_UP000005640_AND_revi_2024_03_07	>sp|Q96CT7|CC124_HUMAN Coiled-coil domain-containing protein 124 OS=Homo sapiens OX=9606 GN=CCDC124 PE=1 SV=1	11	14	15	sp	9606	1	1	uniprotkb_proteome_UP000005640_AND_revi_2024_03_07	NaN	NaN	NaN	FALSE	100	0.147739	10.7073	9.08688e-07	CC124_HUMAN	0	8.4471e-08	51.2144	25835.2	Q96CT7	Q96CT7_M212_M1	1	Oxidation (M)	M	212	LRSPDNPMNQRAVPF	_SPDNPM[Oxidation (M)]NQR_.2	_SPDNPM[Oxidation (M)]NQR_.2	_SPDNPM[Oxidation (M)]NQR_.2	_SPDNPM[Oxidation (M)]NQR_.2	_SPDNPM[Oxidation (M)]NQR_.2	_SPDNPM[Oxidation (M)]NQR_.2	1	1	1	1	1	1	1	1	1	1	1	1	243.226	222.467	276.399	336.402	147.191	324.109
Q96CT7	Q96CT7	Q96CT7	CCDC124	Homo sapiens	Coiled-coil domain-containing protein 124	Q96CT7	CC124_HUMAN	uniprotkb_proteome_UP000005640_AND_revi_2024_03_07	>sp|Q96CT7|CC124_HUMAN Coiled-coil domain-containing protein 124 OS=Homo sapiens OX=9606 GN=CCDC124 PE=1 SV=1	11	14	15	sp	9606	1	1	uniprotkb_proteome_UP000005640_AND_revi_2024_03_07	NaN	NaN	NaN	FALSE	100	0.147739	10.7073	9.08688e-07	CC124_HUMAN	0	8.4471e-08	51.2144	25835.2	Q96CT7	Q96CT7_S207_M1	1	Phospho (STY)	S	207	LKKEWLRSPDNPMNQ	_EWLRS[Phospho (STY)]PDNPMNQR_.3	_EWLRS[Phospho (STY)]PDNPMNQR_.3	_EWLRS[Phospho (STY)]PDNPMNQR_.3	_EWLRS[Phospho (STY)]PDNPMNQR_.3	_EWLRS[Phospho (STY)]PDNPMNQR_.3	_EWLRS[Phospho (STY)]PDNPMNQR_.3	1	1	1	1	1	1	1	1	1	1	1	1	913.655	674.905	325.363	461.793	614.92	510.008
Q96CT7	Q96CT7	Q96CT7	CCDC124	Homo sapiens	Coiled-coil domain-containing protein 124	Q96CT7	CC124_HUMAN	uniprotkb_proteome_UP000005640_AND_revi_2024_03_07	>sp|Q96CT7|CC124_HUMAN Coiled-coil domain-containing protein 124 OS=Homo sapiens OX=9606 GN=CCDC124 PE=1 SV=1	11	14	15	sp	9606	1	1	uniprotkb_proteome_UP000005640_AND_revi_2024_03_07	NaN	NaN	NaN	FALSE	100	0.147739	10.7073	9.08688e-07	CC124_HUMAN	0	8.4471e-08	51.2144	25835.2	Q96CT7	Q96CT7_S122_M1	1	Phospho (STY)	S	122	DTAEKAKSHLEVPLE	_S[Phospho (STY)]HLEVPLEENVNRR_.3	_S[Phospho (STY)]HLEVPLEENVNRR_.3	_S[Phospho (STY)]HLEVPLEENVNRR_.3	_S[Phospho (STY)]HLEVPLEENVNRR_.3	_S[Phospho (STY)]HLEVPLEENVNRR_.3	_S[Phospho (STY)]HLEVPLEENVNRR_.3	1	1	1	1	1	1	1	1	1	1	1	1	233.855	428.497	83.2518	99.3278	184.176	366.296
Q96CT7	Q96CT7	Q96CT7	CCDC124	Homo sapiens	Coiled-coil domain-containing protein 124	Q96CT7	CC124_HUMAN	uniprotkb_proteome_UP000005640_AND_revi_2024_03_07	>sp|Q96CT7|CC124_HUMAN Coiled-coil domain-containing protein 124 OS=Homo sapiens OX=9606 GN=CCDC124 PE=1 SV=1	11	14	15	sp	9606	1	1	uniprotkb_proteome_UP000005640_AND_revi_2024_03_07	NaN	NaN	NaN	FALSE	100	0.147739	10.7073	9.08688e-07	CC124_HUMAN	0	8.4471e-08	51.2144	25835.2	Q96CT7	Q96CT7_T103_M1	1	Phospho (STY)	T	103	TRAQIEDTLRRDHQL	_AQIEDT[Phospho (STY)]LRR_.2	_AQIEDT[Phospho (STY)]LRR_.2	_AQIEDT[Phospho (STY)]LRR_.2	_AQIEDT[Phospho (STY)]LRR_.2	_AQIEDT[Phospho (STY)]LRR_.2	_AQIEDT[Phospho (STY)]LRR_.2	1	1	1	1	1	1	1	1	1	1	1	1	33.1699	207.163	37.5333	32.755	97.6855	97.9453
Q96CU9	Q96CU9	Q96CU9	FOXRED1	Homo sapiens	FAD-dependent oxidoreductase domain-containing protein 1	Q96CU9	FXRD1_HUMAN	uniprotkb_proteome_UP000005640_AND_revi_2024_03_07	>sp|Q96CU9|FXRD1_HUMAN FAD-dependent oxidoreductase domain-containing protein 1 OS=Homo sapiens OX=9606 GN=FOXRED1 PE=1 SV=2	2	2	2	sp	9606	1	2	uniprotkb_proteome_UP000005640_AND_revi_2024_03_07	NaN	NaN	NaN	FALSE	100	0.428897	7.20353	0.000296141	FXRD1_HUMAN	0.000402414	1.89466e-05	44.1045	53811.5	Q96CU9	Q96CU9_S189_M1	1	Phospho (STY)	S	189	GAKVSLMSPDQLRNK	Filtered	_VSLMS[Phospho (STY)]PDQLR_.2	Filtered	_VSLMS[Phospho (STY)]PDQLR_.2	_VSLMS[Phospho (STY)]PDQLR_.2	_VSLMS[Phospho (STY)]PDQLR_.2	Filtered	1	Filtered	1	1	1	Filtered	0.846871	Filtered	0.999679	0.981714	0.982034	Filtered	248.505	Filtered	344.518	289.186	262.979
Q96CU9	Q96CU9	Q96CU9	FOXRED1	Homo sapiens	FAD-dependent oxidoreductase domain-containing protein 1	Q96CU9	FXRD1_HUMAN	uniprotkb_proteome_UP000005640_AND_revi_2024_03_07	>sp|Q96CU9|FXRD1_HUMAN FAD-dependent oxidoreductase domain-containing protein 1 OS=Homo sapiens OX=9606 GN=FOXRED1 PE=1 SV=2	2	2	2	sp	9606	1	2	uniprotkb_proteome_UP000005640_AND_revi_2024_03_07	NaN	NaN	NaN	FALSE	100	0.428897	7.20353	0.000296141	FXRD1_HUMAN	0.000402414	1.89466e-05	44.1045	53811.5	Q96CU9	Q96CU9_M171_M1	1	Oxidation (M)	M	171	SEKDAAAMESNVKVQ	_DAAAM[Oxidation (M)]ESNVK_.2	_DAAAM[Oxidation (M)]ESNVK_.2	_DAAAM[Oxidation (M)]ESNVK_.2	_DAAAM[Oxidation (M)]ESNVK_.2	_DAAAM[Oxidation (M)]ESNVK_.2	_DAAAM[Oxidation (M)]ESNVK_.2	1	1	1	1	1	1	1	1	1	1	1	1	84.2656	52.156	150.042	63.0502	27.8908	214.288
Q96CV9	Q96CV9	Q96CV9	OPTN	Homo sapiens	Optineurin	Q96CV9	OPTN_HUMAN	uniprotkb_proteome_UP000005640_AND_revi_2024_03_07	>sp|Q96CV9|OPTN_HUMAN Optineurin OS=Homo sapiens OX=9606 GN=OPTN PE=1 SV=3	16	18	22	sp	9606	1	3	uniprotkb_proteome_UP000005640_AND_revi_2024_03_07	NaN	NaN	NaN	FALSE	100	0.0334666	13.2277	4.82652e-08	OPTN_HUMAN	0	9.22353e-09	53.2452	65922	Q96CV9	Q96CV9_S526_M1	1	Phospho (STY)	S	526	SRHGARTSDSDQQAY	Filtered	_TS[Phospho (STY)]DSDQQAYLVQR_.2;_HGARTS[Phospho (STY)]DSDQQAYLVQR_.3	_TS[Phospho (STY)]DSDQQAYLVQR_.2;_HGARTS[Phospho (STY)]DSDQQAYLVQR_.3	_HGARTS[Phospho (STY)]DSDQQAYLVQR_.4	_TS[Phospho (STY)]DSDQQAYLVQR_.2	_TS[Phospho (STY)]DSDQQAYLVQR_.2;_HGARTS[Phospho (STY)]DSDQQAYLVQR_.3	Filtered	2	2	1	1	2	Filtered	0.995157	0.939569	0.925471	0.962364	0.966152	Filtered	21770.4	23094.7	381.448	40802.8	45284.2
Q96CV9	Q96CV9	Q96CV9	OPTN	Homo sapiens	Optineurin	Q96CV9	OPTN_HUMAN	uniprotkb_proteome_UP000005640_AND_revi_2024_03_07	>sp|Q96CV9|OPTN_HUMAN Optineurin OS=Homo sapiens OX=9606 GN=OPTN PE=1 SV=3	16	18	22	sp	9606	1	3	uniprotkb_proteome_UP000005640_AND_revi_2024_03_07	NaN	NaN	NaN	FALSE	100	0.0334666	13.2277	4.82652e-08	OPTN_HUMAN	0	9.22353e-09	53.2452	65922	Q96CV9	Q96CV9_T525_M1	1	Phospho (STY)	T	525	QSRHGARTSDSDQQA	_HGART[Phospho (STY)]SDSDQQAYLVQR_.3	_HGART[Phospho (STY)]SDSDQQAYLVQR_.4	_HGART[Phospho (STY)]SDSDQQAYLVQR_.4	Filtered	_HGART[Phospho (STY)]SDSDQQAYLVQR_.3	_HGART[Phospho (STY)]SDSDQQAYLVQR_.4	1	1	1	Filtered	1	1	0.926054	0.97453	0.881161	Filtered	0.82904	0.81628	1312.29	177.325	333.216	Filtered	6258.77	420.393
Q96CV9	Q96CV9	Q96CV9	OPTN	Homo sapiens	Optineurin	Q96CV9	OPTN_HUMAN	uniprotkb_proteome_UP000005640_AND_revi_2024_03_07	>sp|Q96CV9|OPTN_HUMAN Optineurin OS=Homo sapiens OX=9606 GN=OPTN PE=1 SV=3	16	18	22	sp	9606	1	3	uniprotkb_proteome_UP000005640_AND_revi_2024_03_07	NaN	NaN	NaN	FALSE	100	0.0334666	13.2277	4.82652e-08	OPTN_HUMAN	0	9.22353e-09	53.2452	65922	Q96CV9	Q96CV9_S198_M1	1	Phospho (STY)	S	198	SVKEIKHSPGPTRTV	_EIKHS[Phospho (STY)]PGPTR_.3;_EIKHS[Phospho (STY)]PGPTR_.2;_HS[Phospho (STY)]PGPTR_.2	_EIKHS[Phospho (STY)]PGPTR_.3;_EIKHS[Phospho (STY)]PGPTR_.2	_EIKHS[Phospho (STY)]PGPTR_.3;_EIKHS[Phospho (STY)]PGPTR_.2	_EIKHS[Phospho (STY)]PGPTR_.3;_EIKHS[Phospho (STY)]PGPTR_.2;_HS[Phospho (STY)]PGPTR_.2	_EIKHS[Phospho (STY)]PGPTR_.3;_EIKHS[Phospho (STY)]PGPTR_.2;_HS[Phospho (STY)]PGPTR_.2	_EIKHS[Phospho (STY)]PGPTR_.3;_EIKHS[Phospho (STY)]PGPTR_.2;_HS[Phospho (STY)]PGPTR_.2	3	2	2	3	3	3	1	1	1	1	1	1	14834.6	15693.7	25541.7	18334.9	21026.2	13496.4
Q96CV9	Q96CV9	Q96CV9	OPTN	Homo sapiens	Optineurin	Q96CV9	OPTN_HUMAN	uniprotkb_proteome_UP000005640_AND_revi_2024_03_07	>sp|Q96CV9|OPTN_HUMAN Optineurin OS=Homo sapiens OX=9606 GN=OPTN PE=1 SV=3	16	18	22	sp	9606	1	3	uniprotkb_proteome_UP000005640_AND_revi_2024_03_07	NaN	NaN	NaN	FALSE	100	0.0334666	13.2277	4.82652e-08	OPTN_HUMAN	0	9.22353e-09	53.2452	65922	Q96CV9	Q96CV9_M44_M1	1	Oxidation (M)	M	44	PEELLQQMKELLTEN	_EDSPSESTGNGPPHLAHPNLDTFTPEELLQQM[Oxidation (M)]K_.4	_EDSPSESTGNGPPHLAHPNLDTFTPEELLQQM[Oxidation (M)]K_.4	_EDSPSESTGNGPPHLAHPNLDTFTPEELLQQM[Oxidation (M)]K_.4	_EDSPSESTGNGPPHLAHPNLDTFTPEELLQQM[Oxidation (M)]K_.4	_EDSPSESTGNGPPHLAHPNLDTFTPEELLQQM[Oxidation (M)]K_.4	_EDSPSESTGNGPPHLAHPNLDTFTPEELLQQM[Oxidation (M)]K_.4	1	1	1	1	1	1	1	1	1	1	1	1	2819.04	1927.49	2322.07	2386.74	1855.65	2332.5
Q96CV9	Q96CV9	Q96CV9	OPTN	Homo sapiens	Optineurin	Q96CV9	OPTN_HUMAN	uniprotkb_proteome_UP000005640_AND_revi_2024_03_07	>sp|Q96CV9|OPTN_HUMAN Optineurin OS=Homo sapiens OX=9606 GN=OPTN PE=1 SV=3	16	18	22	sp	9606	1	3	uniprotkb_proteome_UP000005640_AND_revi_2024_03_07	NaN	NaN	NaN	FALSE	100	0.0334666	13.2277	4.82652e-08	OPTN_HUMAN	0	9.22353e-09	53.2452	65922	Q96CV9	Q96CV9_S206_M1	1	Phospho (STY)	S	206	PGPTRTVSTGTALSK	_TVS[Phospho (STY)]TGTALSK_.2	Filtered	_TVS[Phospho (STY)]TGTALSK_.2	_TVS[Phospho (STY)]TGTALSK_.2	_TVS[Phospho (STY)]TGTALSK_.2	_TVS[Phospho (STY)]TGTALSK_.2	1	Filtered	1	1	1	1	0.851323	Filtered	0.989149	0.999895	0.999729	0.999898	1376.53	Filtered	1947.79	9490.65	12224.1	10726.8
Q96CV9	Q96CV9	Q96CV9	OPTN	Homo sapiens	Optineurin	Q96CV9	OPTN_HUMAN	uniprotkb_proteome_UP000005640_AND_revi_2024_03_07	>sp|Q96CV9|OPTN_HUMAN Optineurin OS=Homo sapiens OX=9606 GN=OPTN PE=1 SV=3	16	18	22	sp	9606	1	3	uniprotkb_proteome_UP000005640_AND_revi_2024_03_07	NaN	NaN	NaN	FALSE	100	0.0334666	13.2277	4.82652e-08	OPTN_HUMAN	0	9.22353e-09	53.2452	65922	Q96CV9	Q96CV9_S342_M1	1	Phospho (STY)	S	342	QALERKNSAIPSELN	_KNS[Phospho (STY)]AIPSELNEK_.2;_KNS[Phospho (STY)]AIPSELNEK_.3	_KNS[Phospho (STY)]AIPSELNEK_.2	_KNS[Phospho (STY)]AIPSELNEK_.2;_KNS[Phospho (STY)]AIPSELNEK_.3	_KNS[Phospho (STY)]AIPSELNEK_.2	_KNS[Phospho (STY)]AIPSELNEK_.2	_KNS[Phospho (STY)]AIPSELNEK_.2;_KNS[Phospho (STY)]AIPSELNEK_.3	2	1	2	1	1	2	1	1	1	1	1	0.999918	6290.65	3831.87	5399.02	3751.62	3261.55	5611.09
Q96CV9	Q96CV9	Q96CV9	OPTN	Homo sapiens	Optineurin	Q96CV9	OPTN_HUMAN	uniprotkb_proteome_UP000005640_AND_revi_2024_03_07	>sp|Q96CV9|OPTN_HUMAN Optineurin OS=Homo sapiens OX=9606 GN=OPTN PE=1 SV=3	16	18	22	sp	9606	1	3	uniprotkb_proteome_UP000005640_AND_revi_2024_03_07	NaN	NaN	NaN	FALSE	100	0.0334666	13.2277	4.82652e-08	OPTN_HUMAN	0	9.22353e-09	53.2452	65922	Q96CV9	Q96CV9_S177_M1	1	Phospho (STY)	S	177	SSGSSEDSFVEIRMA	_LNSSGSSEDS[Phospho (STY)]FVEIR_.2	_LNSSGSSEDS[Phospho (STY)]FVEIR_.2	Filtered	_LNSSGSSEDS[Phospho (STY)]FVEIR_.2	_LNSSGSSEDS[Phospho (STY)]FVEIR_.2	_LNSSGSSEDS[Phospho (STY)]FVEIR_.2	1	1	Filtered	1	1	1	0.996713	0.964783	Filtered	0.999971	0.950575	0.986803	431.603	215.397	Filtered	390.034	412.377	342.902
Q96CV9	Q96CV9	Q96CV9	OPTN	Homo sapiens	Optineurin	Q96CV9	OPTN_HUMAN	uniprotkb_proteome_UP000005640_AND_revi_2024_03_07	>sp|Q96CV9|OPTN_HUMAN Optineurin OS=Homo sapiens OX=9606 GN=OPTN PE=1 SV=3	16	18	22	sp	9606	1	3	uniprotkb_proteome_UP000005640_AND_revi_2024_03_07	NaN	NaN	NaN	FALSE	100	0.0334666	13.2277	4.82652e-08	OPTN_HUMAN	0	9.22353e-09	53.2452	65922	Q96CV9	Q96CV9_M183_M1	1	Oxidation (M)	M	183	DSFVEIRMAEGEAEG	_M[Oxidation (M)]AEGEAEGSVK_.2	_M[Oxidation (M)]AEGEAEGSVK_.2	_M[Oxidation (M)]AEGEAEGSVK_.2	_M[Oxidation (M)]AEGEAEGSVK_.2	_M[Oxidation (M)]AEGEAEGSVK_.2	_M[Oxidation (M)]AEGEAEGSVK_.2	1	1	1	1	1	1	1	1	1	1	1	1	152.315	234.686	195.799	199.102	115.437	249.021
Q96CV9	Q96CV9	Q96CV9	OPTN	Homo sapiens	Optineurin	Q96CV9	OPTN_HUMAN	uniprotkb_proteome_UP000005640_AND_revi_2024_03_07	>sp|Q96CV9|OPTN_HUMAN Optineurin OS=Homo sapiens OX=9606 GN=OPTN PE=1 SV=3	16	18	22	sp	9606	1	3	uniprotkb_proteome_UP000005640_AND_revi_2024_03_07	NaN	NaN	NaN	FALSE	100	0.0334666	13.2277	4.82652e-08	OPTN_HUMAN	0	9.22353e-09	53.2452	65922	Q96CV9	Q96CV9_Y356_M1	1	Phospho (STY)	Y	356	NEKQELVYTNKKLEL	Filtered	_NSAIPSELNEKQELVY[Phospho (STY)]TNK_.3	Filtered	Filtered	Filtered	_NSAIPSELNEKQELVY[Phospho (STY)]TNK_.3	Filtered	1	Filtered	Filtered	Filtered	1	Filtered	0.999931	Filtered	Filtered	Filtered	0.973623	Filtered	3174.31	Filtered	Filtered	Filtered	2728.9
Q96CW1	Q96CW1	Q96CW1	AP2M1	Homo sapiens	AP-2 complex subunit mu	Q96CW1	AP2M1_HUMAN	uniprotkb_proteome_UP000005640_AND_revi_2024_03_07	>sp|Q96CW1|AP2M1_HUMAN AP-2 complex subunit mu OS=Homo sapiens OX=9606 GN=AP2M1 PE=1 SV=2	7	7	9	sp	9606	1	2	uniprotkb_proteome_UP000005640_AND_revi_2024_03_07	NaN	NaN	NaN	FALSE	100	0.158788	9.06321	3.29132e-06	AP2M1_HUMAN	0	2.59872e-07	50.1534	49654.7	Q96CW1	Q96CW1_C251_M2	2	Carbamidomethyl (C)	C	251	DDCTFHQCVRLSKFD	_QSIAIDDC[Carbamidomethyl (C)]TFHQC[Carbamidomethyl (C)]VR_.3	_QSIAIDDC[Carbamidomethyl (C)]TFHQC[Carbamidomethyl (C)]VR_.3	_QSIAIDDC[Carbamidomethyl (C)]TFHQC[Carbamidomethyl (C)]VR_.3	_QSIAIDDC[Carbamidomethyl (C)]TFHQC[Carbamidomethyl (C)]VR_.3	_QSIAIDDC[Carbamidomethyl (C)]TFHQC[Carbamidomethyl (C)]VR_.3	_QSIAIDDC[Carbamidomethyl (C)]TFHQC[Carbamidomethyl (C)]VR_.3	1	1	1	1	1	1	1	1	1	1	1	1	780.597	405.817	913.114	616.522	788.766	641.279
Q96CW1	Q96CW1	Q96CW1	AP2M1	Homo sapiens	AP-2 complex subunit mu	Q96CW1	AP2M1_HUMAN	uniprotkb_proteome_UP000005640_AND_revi_2024_03_07	>sp|Q96CW1|AP2M1_HUMAN AP-2 complex subunit mu OS=Homo sapiens OX=9606 GN=AP2M1 PE=1 SV=2	7	7	9	sp	9606	1	2	uniprotkb_proteome_UP000005640_AND_revi_2024_03_07	NaN	NaN	NaN	FALSE	100	0.158788	9.06321	3.29132e-06	AP2M1_HUMAN	0	2.59872e-07	50.1534	49654.7	Q96CW1	Q96CW1_C246_M2	2	Carbamidomethyl (C)	C	246	QSIAIDDCTFHQCVR	_QSIAIDDC[Carbamidomethyl (C)]TFHQC[Carbamidomethyl (C)]VR_.3	_QSIAIDDC[Carbamidomethyl (C)]TFHQC[Carbamidomethyl (C)]VR_.3	_QSIAIDDC[Carbamidomethyl (C)]TFHQC[Carbamidomethyl (C)]VR_.3	_QSIAIDDC[Carbamidomethyl (C)]TFHQC[Carbamidomethyl (C)]VR_.3	_QSIAIDDC[Carbamidomethyl (C)]TFHQC[Carbamidomethyl (C)]VR_.3	_QSIAIDDC[Carbamidomethyl (C)]TFHQC[Carbamidomethyl (C)]VR_.3	1	1	1	1	1	1	1	1	1	1	1	1	780.597	405.817	913.114	616.522	788.766	641.279
Q96CW1	Q96CW1	Q96CW1	AP2M1	Homo sapiens	AP-2 complex subunit mu	Q96CW1	AP2M1_HUMAN	uniprotkb_proteome_UP000005640_AND_revi_2024_03_07	>sp|Q96CW1|AP2M1_HUMAN AP-2 complex subunit mu OS=Homo sapiens OX=9606 GN=AP2M1 PE=1 SV=2	7	7	9	sp	9606	1	2	uniprotkb_proteome_UP000005640_AND_revi_2024_03_07	NaN	NaN	NaN	FALSE	100	0.158788	9.06321	3.29132e-06	AP2M1_HUMAN	0	2.59872e-07	50.1534	49654.7	Q96CW1	Q96CW1_S45_M1	1	Phospho (STY)	S	45	HARQQVRSPVTNIAR	_QQVRS[Phospho (STY)]PVTNIAR_.3	_QQVRS[Phospho (STY)]PVTNIAR_.3	_QQVRS[Phospho (STY)]PVTNIAR_.3	_QQVRS[Phospho (STY)]PVTNIAR_.3	_QQVRS[Phospho (STY)]PVTNIAR_.3	_QQVRS[Phospho (STY)]PVTNIAR_.3;_QQVRS[Phospho (STY)]PVTNIAR_.2	1	1	1	1	1	2	0.999999	0.999966	0.998391	0.948472	0.999722	0.99998	905.107	868.446	993.377	742.182	1161.1	793.488
Q96CW5	Q96CW5	Q96CW5	TUBGCP3	Homo sapiens	Gamma-tubulin complex component 3	Q96CW5	GCP3_HUMAN	uniprotkb_proteome_UP000005640_AND_revi_2024_03_07	>sp|Q96CW5|GCP3_HUMAN Gamma-tubulin complex component 3 OS=Homo sapiens OX=9606 GN=TUBGCP3 PE=1 SV=2	8	8	8	sp	9606	1	2	uniprotkb_proteome_UP000005640_AND_revi_2024_03_07	NaN	NaN	NaN	FALSE	100	0.0957823	10.3688	2.32075e-06	GCP3_HUMAN	0	1.8972e-07	50.4554	103571	Q96CW5	Q96CW5_S896_M1	1	Phospho (STY)	S	896	REPRLRVSLGTRGRR	_LRVS[Phospho (STY)]LGTR_.2	_LRVS[Phospho (STY)]LGTR_.2	_LRVS[Phospho (STY)]LGTR_.2	_LRVS[Phospho (STY)]LGTR_.2	_LRVS[Phospho (STY)]LGTR_.2	_LRVS[Phospho (STY)]LGTR_.2	1	1	1	1	1	1	1	1	1	1	1	1	2710.61	2044.88	2994.95	2804.23	2976.99	2332.24
Q96CW5	Q96CW5	Q96CW5	TUBGCP3	Homo sapiens	Gamma-tubulin complex component 3	Q96CW5	GCP3_HUMAN	uniprotkb_proteome_UP000005640_AND_revi_2024_03_07	>sp|Q96CW5|GCP3_HUMAN Gamma-tubulin complex component 3 OS=Homo sapiens OX=9606 GN=TUBGCP3 PE=1 SV=2	8	8	8	sp	9606	1	2	uniprotkb_proteome_UP000005640_AND_revi_2024_03_07	NaN	NaN	NaN	FALSE	100	0.0957823	10.3688	2.32075e-06	GCP3_HUMAN	0	1.8972e-07	50.4554	103571	Q96CW5	Q96CW5_C762_M1	1	Carbamidomethyl (C)	C	762	LDTIISRCLLDSDSR	_C[Carbamidomethyl (C)]LLDSDSR_.2	_C[Carbamidomethyl (C)]LLDSDSR_.2	_C[Carbamidomethyl (C)]LLDSDSR_.2	_C[Carbamidomethyl (C)]LLDSDSR_.2	_C[Carbamidomethyl (C)]LLDSDSR_.2	_C[Carbamidomethyl (C)]LLDSDSR_.2	1	1	1	1	1	1	1	1	1	1	1	1	970.913	589.132	831.019	638.847	505.014	576.207
Q96CW5	Q96CW5	Q96CW5	TUBGCP3	Homo sapiens	Gamma-tubulin complex component 3	Q96CW5	GCP3_HUMAN	uniprotkb_proteome_UP000005640_AND_revi_2024_03_07	>sp|Q96CW5|GCP3_HUMAN Gamma-tubulin complex component 3 OS=Homo sapiens OX=9606 GN=TUBGCP3 PE=1 SV=2	8	8	8	sp	9606	1	2	uniprotkb_proteome_UP000005640_AND_revi_2024_03_07	NaN	NaN	NaN	FALSE	100	0.0957823	10.3688	2.32075e-06	GCP3_HUMAN	0	1.8972e-07	50.4554	103571	Q96CW5	Q96CW5_C274_M1	1	Carbamidomethyl (C)	C	274	KMNNTENCYKVEGKA	_M[Oxidation (M)]NNTENC[Carbamidomethyl (C)]YK_.2	_M[Oxidation (M)]NNTENC[Carbamidomethyl (C)]YK_.2	_M[Oxidation (M)]NNTENC[Carbamidomethyl (C)]YK_.2	_M[Oxidation (M)]NNTENC[Carbamidomethyl (C)]YK_.2	_M[Oxidation (M)]NNTENC[Carbamidomethyl (C)]YK_.2	_M[Oxidation (M)]NNTENC[Carbamidomethyl (C)]YK_.2	1	1	1	1	1	1	1	1	1	1	1	1	280.583	325.274	326.823	516.596	255.367	186.636
Q96CW5	Q96CW5	Q96CW5	TUBGCP3	Homo sapiens	Gamma-tubulin complex component 3	Q96CW5	GCP3_HUMAN	uniprotkb_proteome_UP000005640_AND_revi_2024_03_07	>sp|Q96CW5|GCP3_HUMAN Gamma-tubulin complex component 3 OS=Homo sapiens OX=9606 GN=TUBGCP3 PE=1 SV=2	8	8	8	sp	9606	1	2	uniprotkb_proteome_UP000005640_AND_revi_2024_03_07	NaN	NaN	NaN	FALSE	100	0.0957823	10.3688	2.32075e-06	GCP3_HUMAN	0	1.8972e-07	50.4554	103571	Q96CW5	Q96CW5_M268_M1	1	Oxidation (M)	M	268	IDGKNIKMNNTENCY	_M[Oxidation (M)]NNTENC[Carbamidomethyl (C)]YK_.2	_M[Oxidation (M)]NNTENC[Carbamidomethyl (C)]YK_.2	_M[Oxidation (M)]NNTENC[Carbamidomethyl (C)]YK_.2	_M[Oxidation (M)]NNTENC[Carbamidomethyl (C)]YK_.2	_M[Oxidation (M)]NNTENC[Carbamidomethyl (C)]YK_.2	_M[Oxidation (M)]NNTENC[Carbamidomethyl (C)]YK_.2	1	1	1	1	1	1	1	1	1	1	1	1	280.583	325.274	326.823	516.596	255.367	186.636
Q96CW5	Q96CW5	Q96CW5	TUBGCP3	Homo sapiens	Gamma-tubulin complex component 3	Q96CW5	GCP3_HUMAN	uniprotkb_proteome_UP000005640_AND_revi_2024_03_07	>sp|Q96CW5|GCP3_HUMAN Gamma-tubulin complex component 3 OS=Homo sapiens OX=9606 GN=TUBGCP3 PE=1 SV=2	8	8	8	sp	9606	1	2	uniprotkb_proteome_UP000005640_AND_revi_2024_03_07	NaN	NaN	NaN	FALSE	100	0.0957823	10.3688	2.32075e-06	GCP3_HUMAN	0	1.8972e-07	50.4554	103571	Q96CW5	Q96CW5_C18_M2	2	Carbamidomethyl (C)	C	18	VLLQNLCCRILGRSE	_S[Phospho (STY)]PNVLLQNLC[Carbamidomethyl (C)]C[Carbamidomethyl (C)]R_.2	_S[Phospho (STY)]PNVLLQNLC[Carbamidomethyl (C)]C[Carbamidomethyl (C)]R_.2	_S[Phospho (STY)]PNVLLQNLC[Carbamidomethyl (C)]C[Carbamidomethyl (C)]R_.2	_S[Phospho (STY)]PNVLLQNLC[Carbamidomethyl (C)]C[Carbamidomethyl (C)]R_.2	_S[Phospho (STY)]PNVLLQNLC[Carbamidomethyl (C)]C[Carbamidomethyl (C)]R_.2	_S[Phospho (STY)]PNVLLQNLC[Carbamidomethyl (C)]C[Carbamidomethyl (C)]R_.2	1	1	1	1	1	1	1	1	1	1	1	1	178.653	214.182	225.137	202.841	187.077	192.322
Q96CW5	Q96CW5	Q96CW5	TUBGCP3	Homo sapiens	Gamma-tubulin complex component 3	Q96CW5	GCP3_HUMAN	uniprotkb_proteome_UP000005640_AND_revi_2024_03_07	>sp|Q96CW5|GCP3_HUMAN Gamma-tubulin complex component 3 OS=Homo sapiens OX=9606 GN=TUBGCP3 PE=1 SV=2	8	8	8	sp	9606	1	2	uniprotkb_proteome_UP000005640_AND_revi_2024_03_07	NaN	NaN	NaN	FALSE	100	0.0957823	10.3688	2.32075e-06	GCP3_HUMAN	0	1.8972e-07	50.4554	103571	Q96CW5	Q96CW5_C17_M2	2	Carbamidomethyl (C)	C	17	NVLLQNLCCRILGRS	_S[Phospho (STY)]PNVLLQNLC[Carbamidomethyl (C)]C[Carbamidomethyl (C)]R_.2	_S[Phospho (STY)]PNVLLQNLC[Carbamidomethyl (C)]C[Carbamidomethyl (C)]R_.2	_S[Phospho (STY)]PNVLLQNLC[Carbamidomethyl (C)]C[Carbamidomethyl (C)]R_.2	_S[Phospho (STY)]PNVLLQNLC[Carbamidomethyl (C)]C[Carbamidomethyl (C)]R_.2	_S[Phospho (STY)]PNVLLQNLC[Carbamidomethyl (C)]C[Carbamidomethyl (C)]R_.2	_S[Phospho (STY)]PNVLLQNLC[Carbamidomethyl (C)]C[Carbamidomethyl (C)]R_.2	1	1	1	1	1	1	1	1	1	1	1	1	178.653	214.182	225.137	202.841	187.077	192.322
Q96CW5	Q96CW5	Q96CW5	TUBGCP3	Homo sapiens	Gamma-tubulin complex component 3	Q96CW5	GCP3_HUMAN	uniprotkb_proteome_UP000005640_AND_revi_2024_03_07	>sp|Q96CW5|GCP3_HUMAN Gamma-tubulin complex component 3 OS=Homo sapiens OX=9606 GN=TUBGCP3 PE=1 SV=2	8	8	8	sp	9606	1	2	uniprotkb_proteome_UP000005640_AND_revi_2024_03_07	NaN	NaN	NaN	FALSE	100	0.0957823	10.3688	2.32075e-06	GCP3_HUMAN	0	1.8972e-07	50.4554	103571	Q96CW5	Q96CW5_S8_M1	1	Phospho (STY)	S	8	MATPDQKSPNVLLQN	_S[Phospho (STY)]PNVLLQNLC[Carbamidomethyl (C)]C[Carbamidomethyl (C)]R_.2	_S[Phospho (STY)]PNVLLQNLC[Carbamidomethyl (C)]C[Carbamidomethyl (C)]R_.2	_S[Phospho (STY)]PNVLLQNLC[Carbamidomethyl (C)]C[Carbamidomethyl (C)]R_.2	_S[Phospho (STY)]PNVLLQNLC[Carbamidomethyl (C)]C[Carbamidomethyl (C)]R_.2	_S[Phospho (STY)]PNVLLQNLC[Carbamidomethyl (C)]C[Carbamidomethyl (C)]R_.2	_S[Phospho (STY)]PNVLLQNLC[Carbamidomethyl (C)]C[Carbamidomethyl (C)]R_.2	1	1	1	1	1	1	1	1	1	1	1	1	178.653	214.182	225.137	202.841	187.077	192.322
Q96CW6	Q96CW6	Q96CW6	SLC7A6OS	Homo sapiens	Probable RNA polymerase II nuclear localization protein SLC7A6OS	Q96CW6	S7A6O_HUMAN	uniprotkb_proteome_UP000005640_AND_revi_2024_03_07	>sp|Q96CW6|S7A6O_HUMAN Probable RNA polymerase II nuclear localization protein SLC7A6OS OS=Homo sapiens OX=9606 GN=SLC7A6OS PE=1 SV=2	4	4	5	sp	9606	1	2	uniprotkb_proteome_UP000005640_AND_revi_2024_03_07	NaN	NaN	NaN	FALSE	100	0.104494	10.4968	0.00012427	S7A6O_HUMAN	0.000141243	9.71025e-06	45.8508	35027.8	Q96CW6	Q96CW6_C27_M1	1	Carbamidomethyl (C)	C	27	AEALVLACKRLRSDA	_S[Phospho (STY)]AEPAEALVLAC[Carbamidomethyl (C)]K_.2;_S[Phospho (STY)]AEPAEALVLAC[Carbamidomethyl (C)]K_.3	_S[Phospho (STY)]AEPAEALVLAC[Carbamidomethyl (C)]K_.2	_S[Phospho (STY)]AEPAEALVLAC[Carbamidomethyl (C)]K_.2;_S[Phospho (STY)]AEPAEALVLAC[Carbamidomethyl (C)]K_.3	_S[Phospho (STY)]AEPAEALVLAC[Carbamidomethyl (C)]K_.2;_S[Phospho (STY)]AEPAEALVLAC[Carbamidomethyl (C)]K_.3	_S[Phospho (STY)]AEPAEALVLAC[Carbamidomethyl (C)]K_.2;_S[Phospho (STY)]AEPAEALVLAC[Carbamidomethyl (C)]K_.3	_S[Phospho (STY)]AEPAEALVLAC[Carbamidomethyl (C)]K_.2;_S[Phospho (STY)]AEPAEALVLAC[Carbamidomethyl (C)]K_.3	2	1	2	2	2	2	1	1	1	1	1	1	6481.37	5591.71	6172.88	7452.71	6751.67	8105.97
Q96CW6	Q96CW6	Q96CW6	SLC7A6OS	Homo sapiens	Probable RNA polymerase II nuclear localization protein SLC7A6OS	Q96CW6	S7A6O_HUMAN	uniprotkb_proteome_UP000005640_AND_revi_2024_03_07	>sp|Q96CW6|S7A6O_HUMAN Probable RNA polymerase II nuclear localization protein SLC7A6OS OS=Homo sapiens OX=9606 GN=SLC7A6OS PE=1 SV=2	4	4	5	sp	9606	1	2	uniprotkb_proteome_UP000005640_AND_revi_2024_03_07	NaN	NaN	NaN	FALSE	100	0.104494	10.4968	0.00012427	S7A6O_HUMAN	0.000141243	9.71025e-06	45.8508	35027.8	Q96CW6	Q96CW6_S16_M1	1	Phospho (STY)	S	16	LRVKRKRSAEPAEAL	_S[Phospho (STY)]AEPAEALVLAC[Carbamidomethyl (C)]K_.2;_S[Phospho (STY)]AEPAEALVLAC[Carbamidomethyl (C)]K_.3	_S[Phospho (STY)]AEPAEALVLAC[Carbamidomethyl (C)]K_.2	_S[Phospho (STY)]AEPAEALVLAC[Carbamidomethyl (C)]K_.2;_S[Phospho (STY)]AEPAEALVLAC[Carbamidomethyl (C)]K_.3	_S[Phospho (STY)]AEPAEALVLAC[Carbamidomethyl (C)]K_.2;_S[Phospho (STY)]AEPAEALVLAC[Carbamidomethyl (C)]K_.3	_S[Phospho (STY)]AEPAEALVLAC[Carbamidomethyl (C)]K_.2;_S[Phospho (STY)]AEPAEALVLAC[Carbamidomethyl (C)]K_.3	_S[Phospho (STY)]AEPAEALVLAC[Carbamidomethyl (C)]K_.2;_S[Phospho (STY)]AEPAEALVLAC[Carbamidomethyl (C)]K_.3	2	1	2	2	2	2	1	1	1	1	1	1	6481.37	5591.71	6172.88	7452.71	6751.67	8105.97
Q96CW6	Q96CW6	Q96CW6	SLC7A6OS	Homo sapiens	Probable RNA polymerase II nuclear localization protein SLC7A6OS	Q96CW6	S7A6O_HUMAN	uniprotkb_proteome_UP000005640_AND_revi_2024_03_07	>sp|Q96CW6|S7A6O_HUMAN Probable RNA polymerase II nuclear localization protein SLC7A6OS OS=Homo sapiens OX=9606 GN=SLC7A6OS PE=1 SV=2	4	4	5	sp	9606	1	2	uniprotkb_proteome_UP000005640_AND_revi_2024_03_07	NaN	NaN	NaN	FALSE	100	0.104494	10.4968	0.00012427	S7A6O_HUMAN	0.000141243	9.71025e-06	45.8508	35027.8	Q96CW6	Q96CW6_S82_M1	1	Phospho (STY)	S	82	VLRPSRDSQQRVRRN	_EVLRPSRDS[Phospho (STY)]QQR_.3	_EVLRPSRDS[Phospho (STY)]QQR_.3	_EVLRPSRDS[Phospho (STY)]QQR_.3	Filtered	Filtered	_EVLRPSRDS[Phospho (STY)]QQR_.3	1	1	1	Filtered	Filtered	1	0.985783	0.981496	0.914111	Filtered	Filtered	0.924409	93.4978	206.349	118.787	Filtered	Filtered	204.585
Q96CW6	Q96CW6	Q96CW6	SLC7A6OS	Homo sapiens	Probable RNA polymerase II nuclear localization protein SLC7A6OS	Q96CW6	S7A6O_HUMAN	uniprotkb_proteome_UP000005640_AND_revi_2024_03_07	>sp|Q96CW6|S7A6O_HUMAN Probable RNA polymerase II nuclear localization protein SLC7A6OS OS=Homo sapiens OX=9606 GN=SLC7A6OS PE=1 SV=2	4	4	5	sp	9606	1	2	uniprotkb_proteome_UP000005640_AND_revi_2024_03_07	NaN	NaN	NaN	FALSE	100	0.104494	10.4968	0.00012427	S7A6O_HUMAN	0.000141243	9.71025e-06	45.8508	35027.8	Q96CW6	Q96CW6_C62_M1	1	Carbamidomethyl (C)	C	62	FHLVATVCSQEEPVQ	_AAENNVFHLVATVC[Carbamidomethyl (C)]SQEEPVQPLLR_.3	_AAENNVFHLVATVC[Carbamidomethyl (C)]SQEEPVQPLLR_.3	_AAENNVFHLVATVC[Carbamidomethyl (C)]SQEEPVQPLLR_.3	_AAENNVFHLVATVC[Carbamidomethyl (C)]SQEEPVQPLLR_.3	_AAENNVFHLVATVC[Carbamidomethyl (C)]SQEEPVQPLLR_.3	_AAENNVFHLVATVC[Carbamidomethyl (C)]SQEEPVQPLLR_.3	1	1	1	1	1	1	1	1	1	1	1	1	78.8876	34.6635	232.486	182.81	65.9378	2.1358
Q96CX2	Q96CX2	Q96CX2	KCTD12	Homo sapiens	BTB/POZ domain-containing protein KCTD12	Q96CX2	KCD12_HUMAN	uniprotkb_proteome_UP000005640_AND_revi_2024_03_07	>sp|Q96CX2|KCD12_HUMAN BTB/POZ domain-containing protein KCTD12 OS=Homo sapiens OX=9606 GN=KCTD12 PE=1 SV=1	13	27	31	sp	9606	1	1	uniprotkb_proteome_UP000005640_AND_revi_2024_03_07	NaN	NaN	NaN	FALSE	100	0.0440327	13.6654	1.42205e-07	KCD12_HUMAN	0	1.98271e-08	52.5467	35700.8	Q96CX2	Q96CX2_S187_M1	1	Phospho (STY)	S	187	ELASRSPSGGAAGPL	_SPS[Phospho (STY)]GGAAGPLLTPSQSLDGSRR_.4	Filtered	Filtered	Filtered	Filtered	Filtered	1	Filtered	Filtered	Filtered	Filtered	Filtered	0.807296	Filtered	Filtered	Filtered	Filtered	Filtered	695.525	Filtered	Filtered	Filtered	Filtered	Filtered
Q96CX2	Q96CX2	Q96CX2	KCTD12	Homo sapiens	BTB/POZ domain-containing protein KCTD12	Q96CX2	KCD12_HUMAN	uniprotkb_proteome_UP000005640_AND_revi_2024_03_07	>sp|Q96CX2|KCD12_HUMAN BTB/POZ domain-containing protein KCTD12 OS=Homo sapiens OX=9606 GN=KCTD12 PE=1 SV=1	13	27	31	sp	9606	1	1	uniprotkb_proteome_UP000005640_AND_revi_2024_03_07	NaN	NaN	NaN	FALSE	100	0.0440327	13.6654	1.42205e-07	KCD12_HUMAN	0	1.98271e-08	52.5467	35700.8	Q96CX2	Q96CX2_S185_M1	1	Phospho (STY)	S	185	TLELASRSPSGGAAG	_S[Phospho (STY)]PSGGAAGPLLTPSQSLDGSRR_.3;_S[Phospho (STY)]PSGGAAGPLLTPSQSLDGSR_.3	_S[Phospho (STY)]PSGGAAGPLLTPSQSLDGSRR_.3;_S[Phospho (STY)]PSGGAAGPLLTPSQSLDGSR_.3	_S[Phospho (STY)]PSGGAAGPLLTPSQSLDGSRR_.3	_S[Phospho (STY)]PSGGAAGPLLTPSQSLDGSRR_.3	_S[Phospho (STY)]PSGGAAGPLLTPSQSLDGSRR_.3;_S[Phospho (STY)]PSGGAAGPLLTPSQSLDGSR_.3	_S[Phospho (STY)]PSGGAAGPLLTPSQSLDGSRR_.3	2	2	1	1	2	1	0.999828	0.995575	0.999771	0.999863	0.998489	0.999974	177016	167669	88302.6	80744.4	152280	71380.6
Q96CX2	Q96CX2	Q96CX2	KCTD12	Homo sapiens	BTB/POZ domain-containing protein KCTD12	Q96CX2	KCD12_HUMAN	uniprotkb_proteome_UP000005640_AND_revi_2024_03_07	>sp|Q96CX2|KCD12_HUMAN BTB/POZ domain-containing protein KCTD12 OS=Homo sapiens OX=9606 GN=KCTD12 PE=1 SV=1	13	27	31	sp	9606	1	1	uniprotkb_proteome_UP000005640_AND_revi_2024_03_07	NaN	NaN	NaN	FALSE	100	0.0440327	13.6654	1.42205e-07	KCD12_HUMAN	0	1.98271e-08	52.5467	35700.8	Q96CX2	Q96CX2_S200_M1	1	Phospho (STY)	S	200	PLLTPSQSLDGSRRS	Filtered	_SPSGGAAGPLLTPSQS[Phospho (STY)]LDGSRR_.3	_SPSGGAAGPLLTPSQS[Phospho (STY)]LDGSRR_.3	_SPSGGAAGPLLTPSQS[Phospho (STY)]LDGSRR_.3;_SPSGGAAGPLLTPSQS[Phospho (STY)]LDGSR_.3	_SPSGGAAGPLLTPSQS[Phospho (STY)]LDGSRR_.3;_SPSGGAAGPLLTPSQS[Phospho (STY)]LDGSR_.3	_SPSGGAAGPLLTPSQS[Phospho (STY)]LDGSRR_.3;_SPSGGAAGPLLTPSQS[Phospho (STY)]LDGSR_.3	Filtered	1	1	2	2	2	Filtered	0.978757	0.999439	0.999919	0.999349	0.99938	Filtered	9966.68	9733.67	21854.5	20971.9	23820.3
Q96CX2	Q96CX2	Q96CX2	KCTD12	Homo sapiens	BTB/POZ domain-containing protein KCTD12	Q96CX2	KCD12_HUMAN	uniprotkb_proteome_UP000005640_AND_revi_2024_03_07	>sp|Q96CX2|KCD12_HUMAN BTB/POZ domain-containing protein KCTD12 OS=Homo sapiens OX=9606 GN=KCTD12 PE=1 SV=1	13	27	31	sp	9606	1	1	uniprotkb_proteome_UP000005640_AND_revi_2024_03_07	NaN	NaN	NaN	FALSE	100	0.0440327	13.6654	1.42205e-07	KCD12_HUMAN	0	1.98271e-08	52.5467	35700.8	Q96CX2	Q96CX2_S198_M1	1	Phospho (STY)	S	198	AGPLLTPSQSLDGSR	Filtered	_SPSGGAAGPLLTPS[Phospho (STY)]QSLDGSR_.3	Filtered	Filtered	_SPSGGAAGPLLTPS[Phospho (STY)]QSLDGSR_.3	Filtered	Filtered	1	Filtered	Filtered	1	Filtered	Filtered	0.998329	Filtered	Filtered	0.991109	Filtered	Filtered	912.88	Filtered	Filtered	2268.83	Filtered
Q96CX2	Q96CX2	Q96CX2	KCTD12	Homo sapiens	BTB/POZ domain-containing protein KCTD12	Q96CX2	KCD12_HUMAN	uniprotkb_proteome_UP000005640_AND_revi_2024_03_07	>sp|Q96CX2|KCD12_HUMAN BTB/POZ domain-containing protein KCTD12 OS=Homo sapiens OX=9606 GN=KCTD12 PE=1 SV=1	13	27	31	sp	9606	1	1	uniprotkb_proteome_UP000005640_AND_revi_2024_03_07	NaN	NaN	NaN	FALSE	100	0.0440327	13.6654	1.42205e-07	KCD12_HUMAN	0	1.98271e-08	52.5467	35700.8	Q96CX2	Q96CX2_T196_M1	1	Phospho (STY)	T	196	GAAGPLLTPSQSLDG	_SPSGGAAGPLLT[Phospho (STY)]PSQSLDGSRR_.3	_SPSGGAAGPLLT[Phospho (STY)]PSQSLDGSRR_.3	_SPSGGAAGPLLT[Phospho (STY)]PSQSLDGSRR_.3	_SPSGGAAGPLLT[Phospho (STY)]PSQSLDGSRR_.3	_SPSGGAAGPLLT[Phospho (STY)]PSQSLDGSRR_.3	_SPSGGAAGPLLT[Phospho (STY)]PSQSLDGSRR_.3;_SPSGGAAGPLLT[Phospho (STY)]PSQSLDGSR_.3	1	1	1	1	1	2	0.999997	0.999862	0.999945	0.999993	0.819208	0.999931	2752.7	2475.7	2688.14	4272.77	4467.91	4219.36
Q96CX2	Q96CX2	Q96CX2	KCTD12	Homo sapiens	BTB/POZ domain-containing protein KCTD12	Q96CX2	KCD12_HUMAN	uniprotkb_proteome_UP000005640_AND_revi_2024_03_07	>sp|Q96CX2|KCD12_HUMAN BTB/POZ domain-containing protein KCTD12 OS=Homo sapiens OX=9606 GN=KCTD12 PE=1 SV=1	13	27	31	sp	9606	1	1	uniprotkb_proteome_UP000005640_AND_revi_2024_03_07	NaN	NaN	NaN	FALSE	100	0.0440327	13.6654	1.42205e-07	KCD12_HUMAN	0	1.98271e-08	52.5467	35700.8	Q96CX2	Q96CX2_T196_M2	2	Phospho (STY)	T	196	GAAGPLLTPSQSLDG	Filtered	_S[Phospho (STY)]PSGGAAGPLLT[Phospho (STY)]PSQSLDGSRR_.3	Filtered	_S[Phospho (STY)]PSGGAAGPLLT[Phospho (STY)]PSQSLDGSRR_.3	_S[Phospho (STY)]PSGGAAGPLLT[Phospho (STY)]PSQSLDGSRR_.3	_S[Phospho (STY)]PSGGAAGPLLT[Phospho (STY)]PSQSLDGSRR_.3	Filtered	1	Filtered	1	1	1	Filtered	0.999998	Filtered	0.999327	0.999999	0.999503	Filtered	623.907	Filtered	757.755	1332.6	1367.76
Q96CX2	Q96CX2	Q96CX2	KCTD12	Homo sapiens	BTB/POZ domain-containing protein KCTD12	Q96CX2	KCD12_HUMAN	uniprotkb_proteome_UP000005640_AND_revi_2024_03_07	>sp|Q96CX2|KCD12_HUMAN BTB/POZ domain-containing protein KCTD12 OS=Homo sapiens OX=9606 GN=KCTD12 PE=1 SV=1	13	27	31	sp	9606	1	1	uniprotkb_proteome_UP000005640_AND_revi_2024_03_07	NaN	NaN	NaN	FALSE	100	0.0440327	13.6654	1.42205e-07	KCD12_HUMAN	0	1.98271e-08	52.5467	35700.8	Q96CX2	Q96CX2_S185_M2	2	Phospho (STY)	S	185	TLELASRSPSGGAAG	Filtered	_S[Phospho (STY)]PSGGAAGPLLT[Phospho (STY)]PSQSLDGSRR_.3	Filtered	_S[Phospho (STY)]PSGGAAGPLLT[Phospho (STY)]PSQSLDGSRR_.3	_S[Phospho (STY)]PSGGAAGPLLT[Phospho (STY)]PSQSLDGSRR_.3	_S[Phospho (STY)]PSGGAAGPLLT[Phospho (STY)]PSQSLDGSRR_.3	Filtered	1	Filtered	1	1	1	Filtered	0.987168	Filtered	0.993158	0.908135	0.923815	Filtered	623.907	Filtered	757.755	1332.6	1367.76
Q96CX2	Q96CX2	Q96CX2	KCTD12	Homo sapiens	BTB/POZ domain-containing protein KCTD12	Q96CX2	KCD12_HUMAN	uniprotkb_proteome_UP000005640_AND_revi_2024_03_07	>sp|Q96CX2|KCD12_HUMAN BTB/POZ domain-containing protein KCTD12 OS=Homo sapiens OX=9606 GN=KCTD12 PE=1 SV=1	13	27	31	sp	9606	1	1	uniprotkb_proteome_UP000005640_AND_revi_2024_03_07	NaN	NaN	NaN	FALSE	100	0.0440327	13.6654	1.42205e-07	KCD12_HUMAN	0	1.98271e-08	52.5467	35700.8	Q96CX2	Q96CX2_T252_M1	1	Phospho (STY)	T	252	AKEVFGDTLNESRDP	Filtered	Filtered	Filtered	Filtered	_EVFGDT[Phospho (STY)]LNESRDPDRPPER_.3;_EVFGDT[Phospho (STY)]LNESRDPDRPPER_.4	Filtered	Filtered	Filtered	Filtered	Filtered	2	Filtered	Filtered	Filtered	Filtered	Filtered	0.968685	Filtered	Filtered	Filtered	Filtered	Filtered	2747.37	Filtered
Q96CX2	Q96CX2	Q96CX2	KCTD12	Homo sapiens	BTB/POZ domain-containing protein KCTD12	Q96CX2	KCD12_HUMAN	uniprotkb_proteome_UP000005640_AND_revi_2024_03_07	>sp|Q96CX2|KCD12_HUMAN BTB/POZ domain-containing protein KCTD12 OS=Homo sapiens OX=9606 GN=KCTD12 PE=1 SV=1	13	27	31	sp	9606	1	1	uniprotkb_proteome_UP000005640_AND_revi_2024_03_07	NaN	NaN	NaN	FALSE	100	0.0440327	13.6654	1.42205e-07	KCD12_HUMAN	0	1.98271e-08	52.5467	35700.8	Q96CX2	Q96CX2_S256_M1	1	Phospho (STY)	S	256	FGDTLNESRDPDRPP	Filtered	_EVFGDTLNES[Phospho (STY)]RDPDRPPER_.3	_EVFGDTLNES[Phospho (STY)]RDPDRPPER_.3;_EVFGDTLNES[Phospho (STY)]RDPDRPPER_.4	Filtered	_EVFGDTLNES[Phospho (STY)]RDPDRPPER_.3	_EVFGDTLNES[Phospho (STY)]RDPDRPPER_.3;_EVFGDTLNES[Phospho (STY)]RDPDRPPER_.4	Filtered	1	2	Filtered	1	2	Filtered	0.994124	0.971306	Filtered	0.999017	0.999957	Filtered	1636.94	3091.28	Filtered	1540.71	3383.78
Q96CX2	Q96CX2	Q96CX2	KCTD12	Homo sapiens	BTB/POZ domain-containing protein KCTD12	Q96CX2	KCD12_HUMAN	uniprotkb_proteome_UP000005640_AND_revi_2024_03_07	>sp|Q96CX2|KCD12_HUMAN BTB/POZ domain-containing protein KCTD12 OS=Homo sapiens OX=9606 GN=KCTD12 PE=1 SV=1	13	27	31	sp	9606	1	1	uniprotkb_proteome_UP000005640_AND_revi_2024_03_07	NaN	NaN	NaN	FALSE	100	0.0440327	13.6654	1.42205e-07	KCD12_HUMAN	0	1.98271e-08	52.5467	35700.8	Q96CX2	Q96CX2_M63_M1	1	Oxidation (M)	M	63	PDSLLWRMFTQQQPQ	_M[Oxidation (M)]FTQQQPQELAR_.2	_M[Oxidation (M)]FTQQQPQELAR_.2	_M[Oxidation (M)]FTQQQPQELAR_.2	_M[Oxidation (M)]FTQQQPQELAR_.2	_M[Oxidation (M)]FTQQQPQELAR_.2	_M[Oxidation (M)]FTQQQPQELAR_.2	1	1	1	1	1	1	1	1	1	1	1	1	1144.47	945.723	1275.84	1166.75	883.692	940.685
Q96CX2	Q96CX2	Q96CX2	KCTD12	Homo sapiens	BTB/POZ domain-containing protein KCTD12	Q96CX2	KCD12_HUMAN	uniprotkb_proteome_UP000005640_AND_revi_2024_03_07	>sp|Q96CX2|KCD12_HUMAN BTB/POZ domain-containing protein KCTD12 OS=Homo sapiens OX=9606 GN=KCTD12 PE=1 SV=1	13	27	31	sp	9606	1	1	uniprotkb_proteome_UP000005640_AND_revi_2024_03_07	NaN	NaN	NaN	FALSE	100	0.0440327	13.6654	1.42205e-07	KCD12_HUMAN	0	1.98271e-08	52.5467	35700.8	Q96CX2	Q96CX2_S217_M1	1	Phospho (STY)	S	217	ITIGYRGSYTIGRDA	Filtered	_GS[Phospho (STY)]YTIGR_.2	Filtered	Filtered	Filtered	Filtered	Filtered	1	Filtered	Filtered	Filtered	Filtered	Filtered	0.843344	Filtered	Filtered	Filtered	Filtered	Filtered	428.13	Filtered	Filtered	Filtered	Filtered
Q96CX2	Q96CX2	Q96CX2	KCTD12	Homo sapiens	BTB/POZ domain-containing protein KCTD12	Q96CX2	KCD12_HUMAN	uniprotkb_proteome_UP000005640_AND_revi_2024_03_07	>sp|Q96CX2|KCD12_HUMAN BTB/POZ domain-containing protein KCTD12 OS=Homo sapiens OX=9606 GN=KCTD12 PE=1 SV=1	13	27	31	sp	9606	1	1	uniprotkb_proteome_UP000005640_AND_revi_2024_03_07	NaN	NaN	NaN	FALSE	100	0.0440327	13.6654	1.42205e-07	KCD12_HUMAN	0	1.98271e-08	52.5467	35700.8	Q96CX2	Q96CX2_T219_M1	1	Phospho (STY)	T	219	IGYRGSYTIGRDAQA	_GSYT[Phospho (STY)]IGR_.2	_GSYT[Phospho (STY)]IGR_.2	_GSYT[Phospho (STY)]IGR_.2	_GSYT[Phospho (STY)]IGR_.2	Filtered	_GSYT[Phospho (STY)]IGR_.2	1	1	1	1	Filtered	1	0.999973	0.991734	0.99407	0.999709	Filtered	0.999628	619.277	567.339	815.897	493.909	Filtered	409.483
Q96CX2	Q96CX2	Q96CX2	KCTD12	Homo sapiens	BTB/POZ domain-containing protein KCTD12	Q96CX2	KCD12_HUMAN	uniprotkb_proteome_UP000005640_AND_revi_2024_03_07	>sp|Q96CX2|KCD12_HUMAN BTB/POZ domain-containing protein KCTD12 OS=Homo sapiens OX=9606 GN=KCTD12 PE=1 SV=1	13	27	31	sp	9606	1	1	uniprotkb_proteome_UP000005640_AND_revi_2024_03_07	NaN	NaN	NaN	FALSE	100	0.0440327	13.6654	1.42205e-07	KCD12_HUMAN	0	1.98271e-08	52.5467	35700.8	Q96CX2	Q96CX2_S207_M1	1	Phospho (STY)	S	207	SLDGSRRSGYITIGY	Filtered	Filtered	Filtered	Filtered	Filtered	_S[Phospho (STY)]GYITIGYR_.2	Filtered	Filtered	Filtered	Filtered	Filtered	1	Filtered	Filtered	Filtered	Filtered	Filtered	0.901594	Filtered	Filtered	Filtered	Filtered	Filtered	425.994
Q96CX2	Q96CX2	Q96CX2	KCTD12	Homo sapiens	BTB/POZ domain-containing protein KCTD12	Q96CX2	KCD12_HUMAN	uniprotkb_proteome_UP000005640_AND_revi_2024_03_07	>sp|Q96CX2|KCD12_HUMAN BTB/POZ domain-containing protein KCTD12 OS=Homo sapiens OX=9606 GN=KCTD12 PE=1 SV=1	13	27	31	sp	9606	1	1	uniprotkb_proteome_UP000005640_AND_revi_2024_03_07	NaN	NaN	NaN	FALSE	100	0.0440327	13.6654	1.42205e-07	KCD12_HUMAN	0	1.98271e-08	52.5467	35700.8	Q96CX2	Q96CX2_Y209_M1	1	Phospho (STY)	Y	209	DGSRRSGYITIGYRG	Filtered	Filtered	_SGY[Phospho (STY)]ITIGYR_.2	Filtered	_SGY[Phospho (STY)]ITIGYR_.2	Filtered	Filtered	Filtered	1	Filtered	1	Filtered	Filtered	Filtered	0.995056	Filtered	0.890706	Filtered	Filtered	Filtered	494.451	Filtered	742.896	Filtered
Q96CX2	Q96CX2	Q96CX2	KCTD12	Homo sapiens	BTB/POZ domain-containing protein KCTD12	Q96CX2	KCD12_HUMAN	uniprotkb_proteome_UP000005640_AND_revi_2024_03_07	>sp|Q96CX2|KCD12_HUMAN BTB/POZ domain-containing protein KCTD12 OS=Homo sapiens OX=9606 GN=KCTD12 PE=1 SV=1	13	27	31	sp	9606	1	1	uniprotkb_proteome_UP000005640_AND_revi_2024_03_07	NaN	NaN	NaN	FALSE	100	0.0440327	13.6654	1.42205e-07	KCD12_HUMAN	0	1.98271e-08	52.5467	35700.8	Q96CX2	Q96CX2_C300_M2	2	Carbamidomethyl (C)	C	300	ACSSTGTCAFASSTD	_LSESGFHMVAC[Carbamidomethyl (C)]SSTGTC[Carbamidomethyl (C)]AFASSTDQSEDK_.4	_LSESGFHMVAC[Carbamidomethyl (C)]SSTGTC[Carbamidomethyl (C)]AFASSTDQSEDK_.4	_LSESGFHMVAC[Carbamidomethyl (C)]SSTGTC[Carbamidomethyl (C)]AFASSTDQSEDK_.4	_LSESGFHMVAC[Carbamidomethyl (C)]SSTGTC[Carbamidomethyl (C)]AFASSTDQSEDK_.4	_LSESGFHMVAC[Carbamidomethyl (C)]SSTGTC[Carbamidomethyl (C)]AFASSTDQSEDK_.4	_LSESGFHMVAC[Carbamidomethyl (C)]SSTGTC[Carbamidomethyl (C)]AFASSTDQSEDK_.4	1	1	1	1	1	1	1	1	1	1	1	1	101.486	132.593	296.704	203.18	254.097	95.6003
Q96CX2	Q96CX2	Q96CX2	KCTD12	Homo sapiens	BTB/POZ domain-containing protein KCTD12	Q96CX2	KCD12_HUMAN	uniprotkb_proteome_UP000005640_AND_revi_2024_03_07	>sp|Q96CX2|KCD12_HUMAN BTB/POZ domain-containing protein KCTD12 OS=Homo sapiens OX=9606 GN=KCTD12 PE=1 SV=1	13	27	31	sp	9606	1	1	uniprotkb_proteome_UP000005640_AND_revi_2024_03_07	NaN	NaN	NaN	FALSE	100	0.0440327	13.6654	1.42205e-07	KCD12_HUMAN	0	1.98271e-08	52.5467	35700.8	Q96CX2	Q96CX2_C294_M2	2	Carbamidomethyl (C)	C	294	SGFHMVACSSTGTCA	_LSESGFHMVAC[Carbamidomethyl (C)]SSTGTC[Carbamidomethyl (C)]AFASSTDQSEDK_.4	_LSESGFHMVAC[Carbamidomethyl (C)]SSTGTC[Carbamidomethyl (C)]AFASSTDQSEDK_.4	_LSESGFHMVAC[Carbamidomethyl (C)]SSTGTC[Carbamidomethyl (C)]AFASSTDQSEDK_.4	_LSESGFHMVAC[Carbamidomethyl (C)]SSTGTC[Carbamidomethyl (C)]AFASSTDQSEDK_.4	_LSESGFHMVAC[Carbamidomethyl (C)]SSTGTC[Carbamidomethyl (C)]AFASSTDQSEDK_.4	_LSESGFHMVAC[Carbamidomethyl (C)]SSTGTC[Carbamidomethyl (C)]AFASSTDQSEDK_.4	1	1	1	1	1	1	1	1	1	1	1	1	101.486	132.593	296.704	203.18	254.097	95.6003
Q96D09	Q96D09	Q96D09	GPRASP2	Homo sapiens	G-protein coupled receptor-associated sorting protein 2	Q96D09	GASP2_HUMAN	uniprotkb_proteome_UP000005640_AND_revi_2024_03_07	>sp|Q96D09|GASP2_HUMAN G-protein coupled receptor-associated sorting protein 2 OS=Homo sapiens OX=9606 GN=GPRASP2 PE=1 SV=1	2	2	2	sp	9606	1	1	uniprotkb_proteome_UP000005640_AND_revi_2024_03_07	NaN	NaN	NaN	FALSE	100	0.308836	9.53383	0.000887763	GASP2_HUMAN	0.00128008	8.27932e-05	40.6082	93773.3	Q96D09	Q96D09_S56_M1	1	Phospho (STY)	S	56	RPKTETKSVPAARPK	_S[Phospho (STY)]VPAARPK_.1	_S[Phospho (STY)]VPAARPK_.1	_S[Phospho (STY)]VPAARPK_.1	_S[Phospho (STY)]VPAARPK_.1	_S[Phospho (STY)]VPAARPK_.1	_S[Phospho (STY)]VPAARPK_.1	1	1	1	1	1	1	1	1	1	1	1	1	360.538	217.839	135.238	420.984	411.961	360.268
Q96D15	Q96D15	Q96D15	RCN3	Homo sapiens	Reticulocalbin-3	Q96D15	RCN3_HUMAN	uniprotkb_proteome_UP000005640_AND_revi_2024_03_07	>sp|Q96D15|RCN3_HUMAN Reticulocalbin-3 OS=Homo sapiens OX=9606 GN=RCN3 PE=1 SV=1	4	4	4	sp	9606	1	1	uniprotkb_proteome_UP000005640_AND_revi_2024_03_07	NaN	NaN	NaN	FALSE	100	0.119507	10.3242	5.65165e-06	RCN3_HUMAN	0	4.28701e-07	49.6618	37493	Q96D15	Q96D15_M182_M1	1	Oxidation (M)	M	182	ADQDGDSMATREELT	_VADQDGDSM[Oxidation (M)]ATR_.2	_VADQDGDSM[Oxidation (M)]ATR_.2	_VADQDGDSM[Oxidation (M)]ATR_.2	_VADQDGDSM[Oxidation (M)]ATR_.2	_VADQDGDSM[Oxidation (M)]ATR_.2	_VADQDGDSM[Oxidation (M)]ATR_.2	1	1	1	1	1	1	1	1	1	1	1	1	1478.75	1449.44	1264.35	1503.9	1120.07	1595.99
Q96D31	Q96D31	Q96D31	ORAI1	Homo sapiens	Calcium release-activated calcium channel protein 1	Q96D31	CRCM1_HUMAN	uniprotkb_proteome_UP000005640_AND_revi_2024_03_07	>sp|Q96D31|CRCM1_HUMAN Calcium release-activated calcium channel protein 1 OS=Homo sapiens OX=9606 GN=ORAI1 PE=1 SV=2	1	1	1	sp	9606	1	2	uniprotkb_proteome_UP000005640_AND_revi_2024_03_07	NaN	NaN	NaN	FALSE	50	0.316038	8.04274	0.00105565	CRCM1_HUMAN	0.00128008	0.000105979	39.8421	32668.4	Q96D31	Q96D31_T295_M1	1	Phospho (STY)	T	295	HRGDHPLTPGSHYA_	Filtered	Filtered	_GDHPLT[Phospho (STY)]PGSHYA_.3	_GDHPLT[Phospho (STY)]PGSHYA_.3	_GDHPLT[Phospho (STY)]PGSHYA_.3	Filtered	Filtered	Filtered	1	1	1	Filtered	Filtered	Filtered	0.965202	0.995144	0.971437	Filtered	Filtered	Filtered	209.222	370.013	236.86	Filtered
Q96D46	Q96D46	Q96D46	NMD3	Homo sapiens	60S ribosomal export protein NMD3	Q96D46	NMD3_HUMAN	uniprotkb_proteome_UP000005640_AND_revi_2024_03_07	>sp|Q96D46|NMD3_HUMAN 60S ribosomal export protein NMD3 OS=Homo sapiens OX=9606 GN=NMD3 PE=1 SV=1	11	13	17	sp	9606	1	1	uniprotkb_proteome_UP000005640_AND_revi_2024_03_07	NaN	NaN	NaN	FALSE	100	0.113546	11.2019	1.23391e-07	NMD3_HUMAN	0	1.78797e-08	52.6413	57603.2	Q96D46	Q96D46_C35_M3	5	Carbamidomethyl (C)	C	35	PANICVACLRSKVDI	_SPGHILC[Carbamidomethyl (C)]C[Carbamidomethyl (C)]EC[Carbamidomethyl (C)]GVPIS[Phospho (STY)]PNPANIC[Carbamidomethyl (C)]VAC[Carbamidomethyl (C)]LR_.4	_SPGHILC[Carbamidomethyl (C)]C[Carbamidomethyl (C)]EC[Carbamidomethyl (C)]GVPIS[Phospho (STY)]PNPANIC[Carbamidomethyl (C)]VAC[Carbamidomethyl (C)]LR_.4	_SPGHILC[Carbamidomethyl (C)]C[Carbamidomethyl (C)]EC[Carbamidomethyl (C)]GVPIS[Phospho (STY)]PNPANIC[Carbamidomethyl (C)]VAC[Carbamidomethyl (C)]LR_.4	_SPGHILC[Carbamidomethyl (C)]C[Carbamidomethyl (C)]EC[Carbamidomethyl (C)]GVPIS[Phospho (STY)]PNPANIC[Carbamidomethyl (C)]VAC[Carbamidomethyl (C)]LR_.4	_SPGHILC[Carbamidomethyl (C)]C[Carbamidomethyl (C)]EC[Carbamidomethyl (C)]GVPIS[Phospho (STY)]PNPANIC[Carbamidomethyl (C)]VAC[Carbamidomethyl (C)]LR_.4	_SPGHILC[Carbamidomethyl (C)]C[Carbamidomethyl (C)]EC[Carbamidomethyl (C)]GVPIS[Phospho (STY)]PNPANIC[Carbamidomethyl (C)]VAC[Carbamidomethyl (C)]LR_.4	1	1	1	1	1	1	1	1	1	1	1	1	1762.97	1573.3	1576.31	1512.84	2023.94	1651.88
Q96D46	Q96D46	Q96D46	NMD3	Homo sapiens	60S ribosomal export protein NMD3	Q96D46	NMD3_HUMAN	uniprotkb_proteome_UP000005640_AND_revi_2024_03_07	>sp|Q96D46|NMD3_HUMAN 60S ribosomal export protein NMD3 OS=Homo sapiens OX=9606 GN=NMD3 PE=1 SV=1	11	13	17	sp	9606	1	1	uniprotkb_proteome_UP000005640_AND_revi_2024_03_07	NaN	NaN	NaN	FALSE	100	0.113546	11.2019	1.23391e-07	NMD3_HUMAN	0	1.78797e-08	52.6413	57603.2	Q96D46	Q96D46_C32_M3	5	Carbamidomethyl (C)	C	32	SPNPANICVACLRSK	_SPGHILC[Carbamidomethyl (C)]C[Carbamidomethyl (C)]EC[Carbamidomethyl (C)]GVPIS[Phospho (STY)]PNPANIC[Carbamidomethyl (C)]VAC[Carbamidomethyl (C)]LR_.4	_SPGHILC[Carbamidomethyl (C)]C[Carbamidomethyl (C)]EC[Carbamidomethyl (C)]GVPIS[Phospho (STY)]PNPANIC[Carbamidomethyl (C)]VAC[Carbamidomethyl (C)]LR_.4	_SPGHILC[Carbamidomethyl (C)]C[Carbamidomethyl (C)]EC[Carbamidomethyl (C)]GVPIS[Phospho (STY)]PNPANIC[Carbamidomethyl (C)]VAC[Carbamidomethyl (C)]LR_.4	_SPGHILC[Carbamidomethyl (C)]C[Carbamidomethyl (C)]EC[Carbamidomethyl (C)]GVPIS[Phospho (STY)]PNPANIC[Carbamidomethyl (C)]VAC[Carbamidomethyl (C)]LR_.4	_SPGHILC[Carbamidomethyl (C)]C[Carbamidomethyl (C)]EC[Carbamidomethyl (C)]GVPIS[Phospho (STY)]PNPANIC[Carbamidomethyl (C)]VAC[Carbamidomethyl (C)]LR_.4	_SPGHILC[Carbamidomethyl (C)]C[Carbamidomethyl (C)]EC[Carbamidomethyl (C)]GVPIS[Phospho (STY)]PNPANIC[Carbamidomethyl (C)]VAC[Carbamidomethyl (C)]LR_.4	1	1	1	1	1	1	1	1	1	1	1	1	1762.97	1573.3	1576.31	1512.84	2023.94	1651.88
Q96D46	Q96D46	Q96D46	NMD3	Homo sapiens	60S ribosomal export protein NMD3	Q96D46	NMD3_HUMAN	uniprotkb_proteome_UP000005640_AND_revi_2024_03_07	>sp|Q96D46|NMD3_HUMAN 60S ribosomal export protein NMD3 OS=Homo sapiens OX=9606 GN=NMD3 PE=1 SV=1	11	13	17	sp	9606	1	1	uniprotkb_proteome_UP000005640_AND_revi_2024_03_07	NaN	NaN	NaN	FALSE	100	0.113546	11.2019	1.23391e-07	NMD3_HUMAN	0	1.78797e-08	52.6413	57603.2	Q96D46	Q96D46_S25_M1	1	Phospho (STY)	S	25	CECGVPISPNPANIC	_SPGHILC[Carbamidomethyl (C)]C[Carbamidomethyl (C)]EC[Carbamidomethyl (C)]GVPIS[Phospho (STY)]PNPANIC[Carbamidomethyl (C)]VAC[Carbamidomethyl (C)]LR_.4	_SPGHILC[Carbamidomethyl (C)]C[Carbamidomethyl (C)]EC[Carbamidomethyl (C)]GVPIS[Phospho (STY)]PNPANIC[Carbamidomethyl (C)]VAC[Carbamidomethyl (C)]LR_.4	_SPGHILC[Carbamidomethyl (C)]C[Carbamidomethyl (C)]EC[Carbamidomethyl (C)]GVPIS[Phospho (STY)]PNPANIC[Carbamidomethyl (C)]VAC[Carbamidomethyl (C)]LR_.4	_SPGHILC[Carbamidomethyl (C)]C[Carbamidomethyl (C)]EC[Carbamidomethyl (C)]GVPIS[Phospho (STY)]PNPANIC[Carbamidomethyl (C)]VAC[Carbamidomethyl (C)]LR_.4	_SPGHILC[Carbamidomethyl (C)]C[Carbamidomethyl (C)]EC[Carbamidomethyl (C)]GVPIS[Phospho (STY)]PNPANIC[Carbamidomethyl (C)]VAC[Carbamidomethyl (C)]LR_.4	_SPGHILC[Carbamidomethyl (C)]C[Carbamidomethyl (C)]EC[Carbamidomethyl (C)]GVPIS[Phospho (STY)]PNPANIC[Carbamidomethyl (C)]VAC[Carbamidomethyl (C)]LR_.4	1	1	1	1	1	1	1	1	1	1	1	0.999829	1762.97	1573.3	1576.31	1512.84	2023.94	1651.88
Q96D46	Q96D46	Q96D46	NMD3	Homo sapiens	60S ribosomal export protein NMD3	Q96D46	NMD3_HUMAN	uniprotkb_proteome_UP000005640_AND_revi_2024_03_07	>sp|Q96D46|NMD3_HUMAN 60S ribosomal export protein NMD3 OS=Homo sapiens OX=9606 GN=NMD3 PE=1 SV=1	11	13	17	sp	9606	1	1	uniprotkb_proteome_UP000005640_AND_revi_2024_03_07	NaN	NaN	NaN	FALSE	100	0.113546	11.2019	1.23391e-07	NMD3_HUMAN	0	1.78797e-08	52.6413	57603.2	Q96D46	Q96D46_C20_M3	5	Carbamidomethyl (C)	C	20	GHILCCECGVPISPN	_SPGHILC[Carbamidomethyl (C)]C[Carbamidomethyl (C)]EC[Carbamidomethyl (C)]GVPIS[Phospho (STY)]PNPANIC[Carbamidomethyl (C)]VAC[Carbamidomethyl (C)]LR_.4	_SPGHILC[Carbamidomethyl (C)]C[Carbamidomethyl (C)]EC[Carbamidomethyl (C)]GVPIS[Phospho (STY)]PNPANIC[Carbamidomethyl (C)]VAC[Carbamidomethyl (C)]LR_.4	_SPGHILC[Carbamidomethyl (C)]C[Carbamidomethyl (C)]EC[Carbamidomethyl (C)]GVPIS[Phospho (STY)]PNPANIC[Carbamidomethyl (C)]VAC[Carbamidomethyl (C)]LR_.4	_SPGHILC[Carbamidomethyl (C)]C[Carbamidomethyl (C)]EC[Carbamidomethyl (C)]GVPIS[Phospho (STY)]PNPANIC[Carbamidomethyl (C)]VAC[Carbamidomethyl (C)]LR_.4	_SPGHILC[Carbamidomethyl (C)]C[Carbamidomethyl (C)]EC[Carbamidomethyl (C)]GVPIS[Phospho (STY)]PNPANIC[Carbamidomethyl (C)]VAC[Carbamidomethyl (C)]LR_.4	_SPGHILC[Carbamidomethyl (C)]C[Carbamidomethyl (C)]EC[Carbamidomethyl (C)]GVPIS[Phospho (STY)]PNPANIC[Carbamidomethyl (C)]VAC[Carbamidomethyl (C)]LR_.4	1	1	1	1	1	1	1	1	1	1	1	1	1762.97	1573.3	1576.31	1512.84	2023.94	1651.88
Q96D46	Q96D46	Q96D46	NMD3	Homo sapiens	60S ribosomal export protein NMD3	Q96D46	NMD3_HUMAN	uniprotkb_proteome_UP000005640_AND_revi_2024_03_07	>sp|Q96D46|NMD3_HUMAN 60S ribosomal export protein NMD3 OS=Homo sapiens OX=9606 GN=NMD3 PE=1 SV=1	11	13	17	sp	9606	1	1	uniprotkb_proteome_UP000005640_AND_revi_2024_03_07	NaN	NaN	NaN	FALSE	100	0.113546	11.2019	1.23391e-07	NMD3_HUMAN	0	1.78797e-08	52.6413	57603.2	Q96D46	Q96D46_C18_M3	5	Carbamidomethyl (C)	C	18	SPGHILCCECGVPIS	_SPGHILC[Carbamidomethyl (C)]C[Carbamidomethyl (C)]EC[Carbamidomethyl (C)]GVPIS[Phospho (STY)]PNPANIC[Carbamidomethyl (C)]VAC[Carbamidomethyl (C)]LR_.4	_SPGHILC[Carbamidomethyl (C)]C[Carbamidomethyl (C)]EC[Carbamidomethyl (C)]GVPIS[Phospho (STY)]PNPANIC[Carbamidomethyl (C)]VAC[Carbamidomethyl (C)]LR_.4	_SPGHILC[Carbamidomethyl (C)]C[Carbamidomethyl (C)]EC[Carbamidomethyl (C)]GVPIS[Phospho (STY)]PNPANIC[Carbamidomethyl (C)]VAC[Carbamidomethyl (C)]LR_.4	_SPGHILC[Carbamidomethyl (C)]C[Carbamidomethyl (C)]EC[Carbamidomethyl (C)]GVPIS[Phospho (STY)]PNPANIC[Carbamidomethyl (C)]VAC[Carbamidomethyl (C)]LR_.4	_SPGHILC[Carbamidomethyl (C)]C[Carbamidomethyl (C)]EC[Carbamidomethyl (C)]GVPIS[Phospho (STY)]PNPANIC[Carbamidomethyl (C)]VAC[Carbamidomethyl (C)]LR_.4	_SPGHILC[Carbamidomethyl (C)]C[Carbamidomethyl (C)]EC[Carbamidomethyl (C)]GVPIS[Phospho (STY)]PNPANIC[Carbamidomethyl (C)]VAC[Carbamidomethyl (C)]LR_.4	1	1	1	1	1	1	1	1	1	1	1	1	1762.97	1573.3	1576.31	1512.84	2023.94	1651.88
Q96D46	Q96D46	Q96D46	NMD3	Homo sapiens	60S ribosomal export protein NMD3	Q96D46	NMD3_HUMAN	uniprotkb_proteome_UP000005640_AND_revi_2024_03_07	>sp|Q96D46|NMD3_HUMAN 60S ribosomal export protein NMD3 OS=Homo sapiens OX=9606 GN=NMD3 PE=1 SV=1	11	13	17	sp	9606	1	1	uniprotkb_proteome_UP000005640_AND_revi_2024_03_07	NaN	NaN	NaN	FALSE	100	0.113546	11.2019	1.23391e-07	NMD3_HUMAN	0	1.78797e-08	52.6413	57603.2	Q96D46	Q96D46_C17_M3	5	Carbamidomethyl (C)	C	17	RSPGHILCCECGVPI	_SPGHILC[Carbamidomethyl (C)]C[Carbamidomethyl (C)]EC[Carbamidomethyl (C)]GVPIS[Phospho (STY)]PNPANIC[Carbamidomethyl (C)]VAC[Carbamidomethyl (C)]LR_.4	_SPGHILC[Carbamidomethyl (C)]C[Carbamidomethyl (C)]EC[Carbamidomethyl (C)]GVPIS[Phospho (STY)]PNPANIC[Carbamidomethyl (C)]VAC[Carbamidomethyl (C)]LR_.4	_SPGHILC[Carbamidomethyl (C)]C[Carbamidomethyl (C)]EC[Carbamidomethyl (C)]GVPIS[Phospho (STY)]PNPANIC[Carbamidomethyl (C)]VAC[Carbamidomethyl (C)]LR_.4	_SPGHILC[Carbamidomethyl (C)]C[Carbamidomethyl (C)]EC[Carbamidomethyl (C)]GVPIS[Phospho (STY)]PNPANIC[Carbamidomethyl (C)]VAC[Carbamidomethyl (C)]LR_.4	_SPGHILC[Carbamidomethyl (C)]C[Carbamidomethyl (C)]EC[Carbamidomethyl (C)]GVPIS[Phospho (STY)]PNPANIC[Carbamidomethyl (C)]VAC[Carbamidomethyl (C)]LR_.4	_SPGHILC[Carbamidomethyl (C)]C[Carbamidomethyl (C)]EC[Carbamidomethyl (C)]GVPIS[Phospho (STY)]PNPANIC[Carbamidomethyl (C)]VAC[Carbamidomethyl (C)]LR_.4	1	1	1	1	1	1	1	1	1	1	1	1	1762.97	1573.3	1576.31	1512.84	2023.94	1651.88
Q96D46	Q96D46	Q96D46	NMD3	Homo sapiens	60S ribosomal export protein NMD3	Q96D46	NMD3_HUMAN	uniprotkb_proteome_UP000005640_AND_revi_2024_03_07	>sp|Q96D46|NMD3_HUMAN 60S ribosomal export protein NMD3 OS=Homo sapiens OX=9606 GN=NMD3 PE=1 SV=1	11	13	17	sp	9606	1	1	uniprotkb_proteome_UP000005640_AND_revi_2024_03_07	NaN	NaN	NaN	FALSE	100	0.113546	11.2019	1.23391e-07	NMD3_HUMAN	0	1.78797e-08	52.6413	57603.2	Q96D46	Q96D46_C383_M1	1	Carbamidomethyl (C)	C	383	LGFDLANCNLNDEHV	_THLGHLLNPGDLVLGFDLANC[Carbamidomethyl (C)]NLNDEHVNK_.4;_THLGHLLNPGDLVLGFDLANC[Carbamidomethyl (C)]NLNDEHVNK_.5	_THLGHLLNPGDLVLGFDLANC[Carbamidomethyl (C)]NLNDEHVNK_.4;_THLGHLLNPGDLVLGFDLANC[Carbamidomethyl (C)]NLNDEHVNK_.5	_THLGHLLNPGDLVLGFDLANC[Carbamidomethyl (C)]NLNDEHVNK_.4;_THLGHLLNPGDLVLGFDLANC[Carbamidomethyl (C)]NLNDEHVNK_.5	_THLGHLLNPGDLVLGFDLANC[Carbamidomethyl (C)]NLNDEHVNK_.4;_THLGHLLNPGDLVLGFDLANC[Carbamidomethyl (C)]NLNDEHVNK_.5	_THLGHLLNPGDLVLGFDLANC[Carbamidomethyl (C)]NLNDEHVNK_.4;_THLGHLLNPGDLVLGFDLANC[Carbamidomethyl (C)]NLNDEHVNK_.5	_THLGHLLNPGDLVLGFDLANC[Carbamidomethyl (C)]NLNDEHVNK_.4;_THLGHLLNPGDLVLGFDLANC[Carbamidomethyl (C)]NLNDEHVNK_.5	2	2	2	2	2	2	1	1	1	1	1	1	1821.35	2110.07	2440.93	2333.63	2130.05	2207.64
Q96D46	Q96D46	Q96D46	NMD3	Homo sapiens	60S ribosomal export protein NMD3	Q96D46	NMD3_HUMAN	uniprotkb_proteome_UP000005640_AND_revi_2024_03_07	>sp|Q96D46|NMD3_HUMAN 60S ribosomal export protein NMD3 OS=Homo sapiens OX=9606 GN=NMD3 PE=1 SV=1	11	13	17	sp	9606	1	1	uniprotkb_proteome_UP000005640_AND_revi_2024_03_07	NaN	NaN	NaN	FALSE	100	0.113546	11.2019	1.23391e-07	NMD3_HUMAN	0	1.78797e-08	52.6413	57603.2	Q96D46	Q96D46_S258_M1	1	Phospho (STY)	S	258	KDNVVCLSPKLAQSL	_DNVVC[Carbamidomethyl (C)]LS[Phospho (STY)]PK_.2	_DNVVC[Carbamidomethyl (C)]LS[Phospho (STY)]PK_.2	_DNVVC[Carbamidomethyl (C)]LS[Phospho (STY)]PK_.2	_DNVVC[Carbamidomethyl (C)]LS[Phospho (STY)]PK_.2	_DNVVC[Carbamidomethyl (C)]LS[Phospho (STY)]PK_.2	_DNVVC[Carbamidomethyl (C)]LS[Phospho (STY)]PK_.2	1	1	1	1	1	1	1	1	1	1	1	1	1478.58	1034.93	1261.63	1266.99	1417.39	1568.5
Q96D46	Q96D46	Q96D46	NMD3	Homo sapiens	60S ribosomal export protein NMD3	Q96D46	NMD3_HUMAN	uniprotkb_proteome_UP000005640_AND_revi_2024_03_07	>sp|Q96D46|NMD3_HUMAN 60S ribosomal export protein NMD3 OS=Homo sapiens OX=9606 GN=NMD3 PE=1 SV=1	11	13	17	sp	9606	1	1	uniprotkb_proteome_UP000005640_AND_revi_2024_03_07	NaN	NaN	NaN	FALSE	100	0.113546	11.2019	1.23391e-07	NMD3_HUMAN	0	1.78797e-08	52.6413	57603.2	Q96D46	Q96D46_C256_M1	1	Carbamidomethyl (C)	C	256	ICKDNVVCLSPKLAQ	_DNVVC[Carbamidomethyl (C)]LS[Phospho (STY)]PK_.2;_DNVVC[Carbamidomethyl (C)]LSPK_.2	_DNVVC[Carbamidomethyl (C)]LS[Phospho (STY)]PK_.2;_DNVVC[Carbamidomethyl (C)]LSPK_.2	_DNVVC[Carbamidomethyl (C)]LS[Phospho (STY)]PK_.2;_DNVVC[Carbamidomethyl (C)]LSPK_.2	_DNVVC[Carbamidomethyl (C)]LS[Phospho (STY)]PK_.2;_DNVVC[Carbamidomethyl (C)]LSPK_.2	_DNVVC[Carbamidomethyl (C)]LS[Phospho (STY)]PK_.2;_DNVVC[Carbamidomethyl (C)]LSPK_.2	_DNVVC[Carbamidomethyl (C)]LS[Phospho (STY)]PK_.2;_DNVVC[Carbamidomethyl (C)]LSPK_.2	2	2	2	2	2	2	1	1	1	1	1	1	2280.86	1817.43	1761.2	2227.8	2023.58	2400.21
Q96D46	Q96D46	Q96D46	NMD3	Homo sapiens	60S ribosomal export protein NMD3	Q96D46	NMD3_HUMAN	uniprotkb_proteome_UP000005640_AND_revi_2024_03_07	>sp|Q96D46|NMD3_HUMAN 60S ribosomal export protein NMD3 OS=Homo sapiens OX=9606 GN=NMD3 PE=1 SV=1	11	13	17	sp	9606	1	1	uniprotkb_proteome_UP000005640_AND_revi_2024_03_07	NaN	NaN	NaN	FALSE	100	0.113546	11.2019	1.23391e-07	NMD3_HUMAN	0	1.78797e-08	52.6413	57603.2	Q96D46	Q96D46_M431_M1	1	Oxidation (M)	M	431	LARERENMDTDDERQ	_ERENM[Oxidation (M)]DTDDER_.2	Filtered	Filtered	_ERENM[Oxidation (M)]DTDDER_.3;_ERENM[Oxidation (M)]DTDDER_.2	Filtered	Filtered	1	Filtered	Filtered	2	Filtered	Filtered	1	Filtered	Filtered	1	Filtered	Filtered	1	Filtered	Filtered	606.937	Filtered	Filtered
Q96D53	Q96D53	Q96D53	COQ8B	Homo sapiens	Atypical kinase COQ8B, mitochondrial	Q96D53	COQ8B_HUMAN	uniprotkb_proteome_UP000005640_AND_revi_2024_03_07	>sp|Q96D53|COQ8B_HUMAN Atypical kinase COQ8B, mitochondrial OS=Homo sapiens OX=9606 GN=COQ8B PE=1 SV=2	5	5	6	sp	9606	1	2	uniprotkb_proteome_UP000005640_AND_revi_2024_03_07	NaN	NaN	NaN	FALSE	100	0.258854	9.56928	2.22605e-05	COQ8B_HUMAN	0.000141243	1.69821e-06	48.2416	60069.5	Q96D53	Q96D53_C415_M1	1	Carbamidomethyl (C)	C	415	AADGDRDCVLQKSRD	_AAADGDRDC[Carbamidomethyl (C)]VLQK_.3;_AAADGDRDC[Carbamidomethyl (C)]VLQK_.2	_AAADGDRDC[Carbamidomethyl (C)]VLQK_.3;_AAADGDRDC[Carbamidomethyl (C)]VLQK_.2	_AAADGDRDC[Carbamidomethyl (C)]VLQK_.3;_AAADGDRDC[Carbamidomethyl (C)]VLQK_.2	_AAADGDRDC[Carbamidomethyl (C)]VLQK_.3;_AAADGDRDC[Carbamidomethyl (C)]VLQK_.2	_AAADGDRDC[Carbamidomethyl (C)]VLQK_.3;_AAADGDRDC[Carbamidomethyl (C)]VLQK_.2	_AAADGDRDC[Carbamidomethyl (C)]VLQK_.3;_AAADGDRDC[Carbamidomethyl (C)]VLQK_.2	2	2	2	2	2	2	1	1	1	1	1	1	1648.35	1275.95	1611.09	1235.67	1346.58	1099.29
Q96D53	Q96D53	Q96D53	COQ8B	Homo sapiens	Atypical kinase COQ8B, mitochondrial	Q96D53	COQ8B_HUMAN	uniprotkb_proteome_UP000005640_AND_revi_2024_03_07	>sp|Q96D53|COQ8B_HUMAN Atypical kinase COQ8B, mitochondrial OS=Homo sapiens OX=9606 GN=COQ8B PE=1 SV=2	5	5	6	sp	9606	1	2	uniprotkb_proteome_UP000005640_AND_revi_2024_03_07	NaN	NaN	NaN	FALSE	100	0.258854	9.56928	2.22605e-05	COQ8B_HUMAN	0.000141243	1.69821e-06	48.2416	60069.5	Q96D53	Q96D53_C335_M1	1	Carbamidomethyl (C)	C	335	GGVPLDQCQGLSQDL	_VLGMELAGGVPLDQC[Carbamidomethyl (C)]QGLSQDLR_.3	_VLGMELAGGVPLDQC[Carbamidomethyl (C)]QGLSQDLR_.3	_VLGMELAGGVPLDQC[Carbamidomethyl (C)]QGLSQDLR_.3	_VLGMELAGGVPLDQC[Carbamidomethyl (C)]QGLSQDLR_.3	_VLGMELAGGVPLDQC[Carbamidomethyl (C)]QGLSQDLR_.3	_VLGMELAGGVPLDQC[Carbamidomethyl (C)]QGLSQDLR_.3	1	1	1	1	1	1	1	1	1	1	1	1	454.487	346.438	269.163	330.872	462.483	175.915
Q96D71	Q96D71	Q96D71	REPS1	Homo sapiens	RalBP1-associated Eps domain-containing protein 1	Q96D71	REPS1_HUMAN	uniprotkb_proteome_UP000005640_AND_revi_2024_03_07	>sp|Q96D71|REPS1_HUMAN RalBP1-associated Eps domain-containing protein 1 OS=Homo sapiens OX=9606 GN=REPS1 PE=1 SV=3	19	36	46	sp	9606	1	3	uniprotkb_proteome_UP000005640_AND_revi_2024_03_07	NaN	NaN	NaN	FALSE	100	0.0604701	14.7052	2.89464e-07	REPS1_HUMAN	0	3.37827e-08	52.0586	86662.1	Q96D71	Q96D71_S482_M1	1	Phospho (STY)	S	482	SDHTNPTSPLLVKPS	_RTGSDHTNPTS[Phospho (STY)]PLLVKPSDLLEENK_.4;_RTGSDHTNPTS[Phospho (STY)]PLLVKPSDLLEENK_.3;_RTGSDHTNPTS[Phospho (STY)]PLLVK_.3;_TGSDHTNPTS[Phospho (STY)]PLLVK_.3;_TGSDHTNPTS[Phospho (STY)]PLLVK_.2	_RTGSDHTNPTS[Phospho (STY)]PLLVKPSDLLEENK_.4;_RTGSDHTNPTS[Phospho (STY)]PLLVKPSDLLEENK_.3;_RTGSDHTNPTS[Phospho (STY)]PLLVK_.3;_RTGSDHTNPTS[Phospho (STY)]PLLVK_.2;_RTGSDHTNPTS[Phospho (STY)]PLLVK_.4;_TGSDHTNPTS[Phospho (STY)]PLLVK_.3;_TGSDHTNPTS[Phospho (STY)]PLLVK_.2	_RTGSDHTNPTS[Phospho (STY)]PLLVKPSDLLEENK_.4;_RTGSDHTNPTS[Phospho (STY)]PLLVKPSDLLEENK_.3;_RTGSDHTNPTS[Phospho (STY)]PLLVK_.3;_RTGSDHTNPTS[Phospho (STY)]PLLVK_.2;_RTGSDHTNPTS[Phospho (STY)]PLLVK_.4;_TGSDHTNPTS[Phospho (STY)]PLLVK_.3;_TGSDHTNPTS[Phospho (STY)]PLLVK_.2	_RTGSDHTNPTS[Phospho (STY)]PLLVKPSDLLEENK_.4;_RTGSDHTNPTS[Phospho (STY)]PLLVKPSDLLEENK_.3;_RTGSDHTNPTS[Phospho (STY)]PLLVK_.3;_RTGSDHTNPTS[Phospho (STY)]PLLVK_.2;_TGSDHTNPTS[Phospho (STY)]PLLVK_.3;_TGSDHTNPTS[Phospho (STY)]PLLVK_.2	_RTGSDHTNPTS[Phospho (STY)]PLLVKPSDLLEENK_.4;_RTGSDHTNPTS[Phospho (STY)]PLLVKPSDLLEENK_.3;_RTGSDHTNPTS[Phospho (STY)]PLLVK_.3;_RTGSDHTNPTS[Phospho (STY)]PLLVK_.2;_RTGSDHTNPTS[Phospho (STY)]PLLVK_.4;_TGSDHTNPTS[Phospho (STY)]PLLVK_.3;_TGSDHTNPTS[Phospho (STY)]PLLVK_.2	_RTGSDHTNPTS[Phospho (STY)]PLLVKPSDLLEENK_.4;_RTGSDHTNPTS[Phospho (STY)]PLLVKPSDLLEENK_.3;_RTGSDHTNPTS[Phospho (STY)]PLLVK_.3;_RTGSDHTNPTS[Phospho (STY)]PLLVK_.2;_RTGSDHTNPTS[Phospho (STY)]PLLVK_.4;_TGSDHTNPTS[Phospho (STY)]PLLVK_.3;_TGSDHTNPTS[Phospho (STY)]PLLVK_.2	5	7	7	6	7	7	1	1	1	1	1	1	90092.7	91296.5	91318.6	129410	122884	120417
Q96D71	Q96D71	Q96D71	REPS1	Homo sapiens	RalBP1-associated Eps domain-containing protein 1	Q96D71	REPS1_HUMAN	uniprotkb_proteome_UP000005640_AND_revi_2024_03_07	>sp|Q96D71|REPS1_HUMAN RalBP1-associated Eps domain-containing protein 1 OS=Homo sapiens OX=9606 GN=REPS1 PE=1 SV=3	19	36	46	sp	9606	1	3	uniprotkb_proteome_UP000005640_AND_revi_2024_03_07	NaN	NaN	NaN	FALSE	100	0.0604701	14.7052	2.89464e-07	REPS1_HUMAN	0	3.37827e-08	52.0586	86662.1	Q96D71	Q96D71_T481_M1	1	Phospho (STY)	T	481	GSDHTNPTSPLLVKP	_RTGSDHTNPT[Phospho (STY)]SPLLVK_.2;_RTGSDHTNPT[Phospho (STY)]SPLLVK_.4	Filtered	Filtered	Filtered	Filtered	Filtered	2	Filtered	Filtered	Filtered	Filtered	Filtered	0.940216	Filtered	Filtered	Filtered	Filtered	Filtered	9962.71	Filtered	Filtered	Filtered	Filtered	Filtered
Q96D71	Q96D71	Q96D71	REPS1	Homo sapiens	RalBP1-associated Eps domain-containing protein 1	Q96D71	REPS1_HUMAN	uniprotkb_proteome_UP000005640_AND_revi_2024_03_07	>sp|Q96D71|REPS1_HUMAN RalBP1-associated Eps domain-containing protein 1 OS=Homo sapiens OX=9606 GN=REPS1 PE=1 SV=3	19	36	46	sp	9606	1	3	uniprotkb_proteome_UP000005640_AND_revi_2024_03_07	NaN	NaN	NaN	FALSE	100	0.0604701	14.7052	2.89464e-07	REPS1_HUMAN	0	3.37827e-08	52.0586	86662.1	Q96D71	Q96D71_T478_M1	1	Phospho (STY)	T	478	KRTGSDHTNPTSPLL	Filtered	Filtered	Filtered	_RTGSDHT[Phospho (STY)]NPTSPLLVK_.4	Filtered	Filtered	Filtered	Filtered	Filtered	1	Filtered	Filtered	Filtered	Filtered	Filtered	0.940428	Filtered	Filtered	Filtered	Filtered	Filtered	659.576	Filtered	Filtered
Q96D71	Q96D71	Q96D71	REPS1	Homo sapiens	RalBP1-associated Eps domain-containing protein 1	Q96D71	REPS1_HUMAN	uniprotkb_proteome_UP000005640_AND_revi_2024_03_07	>sp|Q96D71|REPS1_HUMAN RalBP1-associated Eps domain-containing protein 1 OS=Homo sapiens OX=9606 GN=REPS1 PE=1 SV=3	19	36	46	sp	9606	1	3	uniprotkb_proteome_UP000005640_AND_revi_2024_03_07	NaN	NaN	NaN	FALSE	100	0.0604701	14.7052	2.89464e-07	REPS1_HUMAN	0	3.37827e-08	52.0586	86662.1	Q96D71	Q96D71_S475_M1	1	Phospho (STY)	S	475	MELKRTGSDHTNPTS	_TGS[Phospho (STY)]DHTNPTSPLLVK_.3	_TGS[Phospho (STY)]DHTNPTSPLLVK_.3	Filtered	Filtered	Filtered	Filtered	1	1	Filtered	Filtered	Filtered	Filtered	0.992282	0.952115	Filtered	Filtered	Filtered	Filtered	346.226	248.549	Filtered	Filtered	Filtered	Filtered
Q96D71	Q96D71	Q96D71	REPS1	Homo sapiens	RalBP1-associated Eps domain-containing protein 1	Q96D71	REPS1_HUMAN	uniprotkb_proteome_UP000005640_AND_revi_2024_03_07	>sp|Q96D71|REPS1_HUMAN RalBP1-associated Eps domain-containing protein 1 OS=Homo sapiens OX=9606 GN=REPS1 PE=1 SV=3	19	36	46	sp	9606	1	3	uniprotkb_proteome_UP000005640_AND_revi_2024_03_07	NaN	NaN	NaN	FALSE	100	0.0604701	14.7052	2.89464e-07	REPS1_HUMAN	0	3.37827e-08	52.0586	86662.1	Q96D71	Q96D71_S562_M1	1	Phospho (STY)	S	562	PSHSRSSSLDMNRTF	_SSS[Phospho (STY)]LDMNR_.2;_SSS[Phospho (STY)]LDM[Oxidation (M)]NR_.2	_SSS[Phospho (STY)]LDMNR_.2;_SSS[Phospho (STY)]LDM[Oxidation (M)]NR_.2	_SSS[Phospho (STY)]LDMNR_.2;_SSS[Phospho (STY)]LDM[Oxidation (M)]NR_.2	_SSS[Phospho (STY)]LDMNR_.2;_SSS[Phospho (STY)]LDM[Oxidation (M)]NR_.2	_SSS[Phospho (STY)]LDMNR_.2;_SSS[Phospho (STY)]LDM[Oxidation (M)]NR_.2	_SSS[Phospho (STY)]LDMNR_.2;_SSS[Phospho (STY)]LDM[Oxidation (M)]NR_.2	2	2	2	2	2	2	1	0.999999	1	1	0.999994	1	87006.9	86352.2	85836.8	86255.6	88319.8	81463
Q96D71	Q96D71	Q96D71	REPS1	Homo sapiens	RalBP1-associated Eps domain-containing protein 1	Q96D71	REPS1_HUMAN	uniprotkb_proteome_UP000005640_AND_revi_2024_03_07	>sp|Q96D71|REPS1_HUMAN RalBP1-associated Eps domain-containing protein 1 OS=Homo sapiens OX=9606 GN=REPS1 PE=1 SV=3	19	36	46	sp	9606	1	3	uniprotkb_proteome_UP000005640_AND_revi_2024_03_07	NaN	NaN	NaN	FALSE	100	0.0604701	14.7052	2.89464e-07	REPS1_HUMAN	0	3.37827e-08	52.0586	86662.1	Q96D71	Q96D71_M565_M1	1	Oxidation (M)	M	565	SRSSSLDMNRTFTVT	_SSS[Phospho (STY)]LDM[Oxidation (M)]NR_.2	_SSS[Phospho (STY)]LDM[Oxidation (M)]NR_.2	_SSS[Phospho (STY)]LDM[Oxidation (M)]NR_.2	_SSS[Phospho (STY)]LDM[Oxidation (M)]NR_.2	_SSS[Phospho (STY)]LDM[Oxidation (M)]NR_.2	_SSS[Phospho (STY)]LDM[Oxidation (M)]NR_.2	1	1	1	1	1	1	1	1	1	1	1	1	35064.9	32349.9	33811.1	34995.9	33911.4	32338.6
Q96D71	Q96D71	Q96D71	REPS1	Homo sapiens	RalBP1-associated Eps domain-containing protein 1	Q96D71	REPS1_HUMAN	uniprotkb_proteome_UP000005640_AND_revi_2024_03_07	>sp|Q96D71|REPS1_HUMAN RalBP1-associated Eps domain-containing protein 1 OS=Homo sapiens OX=9606 GN=REPS1 PE=1 SV=3	19	36	46	sp	9606	1	3	uniprotkb_proteome_UP000005640_AND_revi_2024_03_07	NaN	NaN	NaN	FALSE	100	0.0604701	14.7052	2.89464e-07	REPS1_HUMAN	0	3.37827e-08	52.0586	86662.1	Q96D71	Q96D71_S143_M1	1	Phospho (STY)	S	143	RGQVKKGSVSHDTVQ	_KGS[Phospho (STY)]VSHDTVQPR_.3;_KGS[Phospho (STY)]VSHDTVQPR_.2	_KGS[Phospho (STY)]VSHDTVQPR_.3;_KGS[Phospho (STY)]VSHDTVQPR_.2	_KGS[Phospho (STY)]VSHDTVQPR_.3;_KGS[Phospho (STY)]VSHDTVQPR_.2	_KGS[Phospho (STY)]VSHDTVQPR_.3;_KGS[Phospho (STY)]VSHDTVQPR_.2	_KGS[Phospho (STY)]VSHDTVQPR_.3;_KGS[Phospho (STY)]VSHDTVQPR_.2;_GS[Phospho (STY)]VSHDTVQPR_.2	_KGS[Phospho (STY)]VSHDTVQPR_.3;_KGS[Phospho (STY)]VSHDTVQPR_.2	2	2	2	2	3	2	1	1	1	1	1	1	22316.7	18216.3	17933.3	64347.2	57701.1	54767.4
Q96D71	Q96D71	Q96D71	REPS1	Homo sapiens	RalBP1-associated Eps domain-containing protein 1	Q96D71	REPS1_HUMAN	uniprotkb_proteome_UP000005640_AND_revi_2024_03_07	>sp|Q96D71|REPS1_HUMAN RalBP1-associated Eps domain-containing protein 1 OS=Homo sapiens OX=9606 GN=REPS1 PE=1 SV=3	19	36	46	sp	9606	1	3	uniprotkb_proteome_UP000005640_AND_revi_2024_03_07	NaN	NaN	NaN	FALSE	100	0.0604701	14.7052	2.89464e-07	REPS1_HUMAN	0	3.37827e-08	52.0586	86662.1	Q96D71	Q96D71_S145_M1	1	Phospho (STY)	S	145	QVKKGSVSHDTVQPR	Filtered	Filtered	Filtered	_GSVS[Phospho (STY)]HDTVQPR_.2	Filtered	_GSVS[Phospho (STY)]HDTVQPR_.2	Filtered	Filtered	Filtered	1	Filtered	1	Filtered	Filtered	Filtered	0.792884	Filtered	0.969508	Filtered	Filtered	Filtered	173.019	Filtered	129.379
Q96D71	Q96D71	Q96D71	REPS1	Homo sapiens	RalBP1-associated Eps domain-containing protein 1	Q96D71	REPS1_HUMAN	uniprotkb_proteome_UP000005640_AND_revi_2024_03_07	>sp|Q96D71|REPS1_HUMAN RalBP1-associated Eps domain-containing protein 1 OS=Homo sapiens OX=9606 GN=REPS1 PE=1 SV=3	19	36	46	sp	9606	1	3	uniprotkb_proteome_UP000005640_AND_revi_2024_03_07	NaN	NaN	NaN	FALSE	100	0.0604701	14.7052	2.89464e-07	REPS1_HUMAN	0	3.37827e-08	52.0586	86662.1	Q96D71	Q96D71_S537_M1	1	Phospho (STY)	S	537	VTRQRSHSGTSPDNT	Filtered	Filtered	Filtered	_SHS[Phospho (STY)]GTSPDNTAPPPPPPRPQPSHSR_.3	_SHS[Phospho (STY)]GTSPDNTAPPPPPPRPQPSHSR_.4;_SHS[Phospho (STY)]GTSPDNTAPPPPPPRPQPSHSR_.3	_SHS[Phospho (STY)]GTSPDNTAPPPPPPRPQPSHSR_.4	Filtered	Filtered	Filtered	1	2	1	Filtered	Filtered	Filtered	0.975201	0.910807	0.913756	Filtered	Filtered	Filtered	1278.08	12219.3	11315.9
Q96D71	Q96D71	Q96D71	REPS1	Homo sapiens	RalBP1-associated Eps domain-containing protein 1	Q96D71	REPS1_HUMAN	uniprotkb_proteome_UP000005640_AND_revi_2024_03_07	>sp|Q96D71|REPS1_HUMAN RalBP1-associated Eps domain-containing protein 1 OS=Homo sapiens OX=9606 GN=REPS1 PE=1 SV=3	19	36	46	sp	9606	1	3	uniprotkb_proteome_UP000005640_AND_revi_2024_03_07	NaN	NaN	NaN	FALSE	100	0.0604701	14.7052	2.89464e-07	REPS1_HUMAN	0	3.37827e-08	52.0586	86662.1	Q96D71	Q96D71_T539_M1	1	Phospho (STY)	T	539	RQRSHSGTSPDNTAP	_SHSGT[Phospho (STY)]SPDNTAPPPPPPRPQPSHSR_.4	Filtered	Filtered	Filtered	Filtered	Filtered	1	Filtered	Filtered	Filtered	Filtered	Filtered	0.805978	Filtered	Filtered	Filtered	Filtered	Filtered	7983.15	Filtered	Filtered	Filtered	Filtered	Filtered
Q96D71	Q96D71	Q96D71	REPS1	Homo sapiens	RalBP1-associated Eps domain-containing protein 1	Q96D71	REPS1_HUMAN	uniprotkb_proteome_UP000005640_AND_revi_2024_03_07	>sp|Q96D71|REPS1_HUMAN RalBP1-associated Eps domain-containing protein 1 OS=Homo sapiens OX=9606 GN=REPS1 PE=1 SV=3	19	36	46	sp	9606	1	3	uniprotkb_proteome_UP000005640_AND_revi_2024_03_07	NaN	NaN	NaN	FALSE	100	0.0604701	14.7052	2.89464e-07	REPS1_HUMAN	0	3.37827e-08	52.0586	86662.1	Q96D71	Q96D71_S540_M1	1	Phospho (STY)	S	540	QRSHSGTSPDNTAPP	_QRSHSGTS[Phospho (STY)]PDNTAPPPPPPRPQPSHSR_.4	Filtered	Filtered	Filtered	Filtered	Filtered	1	Filtered	Filtered	Filtered	Filtered	Filtered	0.956298	Filtered	Filtered	Filtered	Filtered	Filtered	2089.51	Filtered	Filtered	Filtered	Filtered	Filtered
Q96D71	Q96D71	Q96D71	REPS1	Homo sapiens	RalBP1-associated Eps domain-containing protein 1	Q96D71	REPS1_HUMAN	uniprotkb_proteome_UP000005640_AND_revi_2024_03_07	>sp|Q96D71|REPS1_HUMAN RalBP1-associated Eps domain-containing protein 1 OS=Homo sapiens OX=9606 GN=REPS1 PE=1 SV=3	19	36	46	sp	9606	1	3	uniprotkb_proteome_UP000005640_AND_revi_2024_03_07	NaN	NaN	NaN	FALSE	100	0.0604701	14.7052	2.89464e-07	REPS1_HUMAN	0	3.37827e-08	52.0586	86662.1	Q96D71	Q96D71_S535_M1	1	Phospho (STY)	S	535	SNVTRQRSHSGTSPD	Filtered	_QRS[Phospho (STY)]HSGTSPDNTAPPPPPPRPQPSHSR_.4	Filtered	Filtered	Filtered	Filtered	Filtered	1	Filtered	Filtered	Filtered	Filtered	Filtered	0.939665	Filtered	Filtered	Filtered	Filtered	Filtered	2598.13	Filtered	Filtered	Filtered	Filtered
Q96D71	Q96D71	Q96D71	REPS1	Homo sapiens	RalBP1-associated Eps domain-containing protein 1	Q96D71	REPS1_HUMAN	uniprotkb_proteome_UP000005640_AND_revi_2024_03_07	>sp|Q96D71|REPS1_HUMAN RalBP1-associated Eps domain-containing protein 1 OS=Homo sapiens OX=9606 GN=REPS1 PE=1 SV=3	19	36	46	sp	9606	1	3	uniprotkb_proteome_UP000005640_AND_revi_2024_03_07	NaN	NaN	NaN	FALSE	100	0.0604701	14.7052	2.89464e-07	REPS1_HUMAN	0	3.37827e-08	52.0586	86662.1	Q96D71	Q96D71_S558_M1	1	Phospho (STY)	S	558	PRPQPSHSRSSSLDM	_SHSGTSPDNTAPPPPPPRPQPSHS[Phospho (STY)]R_.3	_SHSGTSPDNTAPPPPPPRPQPSHS[Phospho (STY)]R_.3	_SHSGTSPDNTAPPPPPPRPQPSHS[Phospho (STY)]R_.3	Filtered	Filtered	Filtered	1	1	1	Filtered	Filtered	Filtered	0.980175	0.803763	0.999802	Filtered	Filtered	Filtered	1749.79	1482.13	1885.08	Filtered	Filtered	Filtered
Q96D71	Q96D71	Q96D71	REPS1	Homo sapiens	RalBP1-associated Eps domain-containing protein 1	Q96D71	REPS1_HUMAN	uniprotkb_proteome_UP000005640_AND_revi_2024_03_07	>sp|Q96D71|REPS1_HUMAN RalBP1-associated Eps domain-containing protein 1 OS=Homo sapiens OX=9606 GN=REPS1 PE=1 SV=3	19	36	46	sp	9606	1	3	uniprotkb_proteome_UP000005640_AND_revi_2024_03_07	NaN	NaN	NaN	FALSE	100	0.0604701	14.7052	2.89464e-07	REPS1_HUMAN	0	3.37827e-08	52.0586	86662.1	Q96D71	Q96D71_S556_M2	2	Phospho (STY)	S	556	PPPRPQPSHSRSSSL	_SHS[Phospho (STY)]GTSPDNTAPPPPPPRPQPS[Phospho (STY)]HSR_.3	Filtered	Filtered	Filtered	Filtered	Filtered	1	Filtered	Filtered	Filtered	Filtered	Filtered	0.980035	Filtered	Filtered	Filtered	Filtered	Filtered	2326.81	Filtered	Filtered	Filtered	Filtered	Filtered
Q96D71	Q96D71	Q96D71	REPS1	Homo sapiens	RalBP1-associated Eps domain-containing protein 1	Q96D71	REPS1_HUMAN	uniprotkb_proteome_UP000005640_AND_revi_2024_03_07	>sp|Q96D71|REPS1_HUMAN RalBP1-associated Eps domain-containing protein 1 OS=Homo sapiens OX=9606 GN=REPS1 PE=1 SV=3	19	36	46	sp	9606	1	3	uniprotkb_proteome_UP000005640_AND_revi_2024_03_07	NaN	NaN	NaN	FALSE	100	0.0604701	14.7052	2.89464e-07	REPS1_HUMAN	0	3.37827e-08	52.0586	86662.1	Q96D71	Q96D71_S537_M2	2	Phospho (STY)	S	537	VTRQRSHSGTSPDNT	_SHS[Phospho (STY)]GTSPDNTAPPPPPPRPQPS[Phospho (STY)]HSR_.3	Filtered	_SHS[Phospho (STY)]GTSPDNTAPPPPPPRPQPSHS[Phospho (STY)]R_.3	Filtered	Filtered	Filtered	1	Filtered	1	Filtered	Filtered	Filtered	0.993272	Filtered	0.991818	Filtered	Filtered	Filtered	2326.81	Filtered	1679	Filtered	Filtered	Filtered
Q96D71	Q96D71	Q96D71	REPS1	Homo sapiens	RalBP1-associated Eps domain-containing protein 1	Q96D71	REPS1_HUMAN	uniprotkb_proteome_UP000005640_AND_revi_2024_03_07	>sp|Q96D71|REPS1_HUMAN RalBP1-associated Eps domain-containing protein 1 OS=Homo sapiens OX=9606 GN=REPS1 PE=1 SV=3	19	36	46	sp	9606	1	3	uniprotkb_proteome_UP000005640_AND_revi_2024_03_07	NaN	NaN	NaN	FALSE	100	0.0604701	14.7052	2.89464e-07	REPS1_HUMAN	0	3.37827e-08	52.0586	86662.1	Q96D71	Q96D71_S558_M2	2	Phospho (STY)	S	558	PRPQPSHSRSSSLDM	Filtered	Filtered	_SHS[Phospho (STY)]GTSPDNTAPPPPPPRPQPSHS[Phospho (STY)]R_.3	Filtered	Filtered	Filtered	Filtered	Filtered	1	Filtered	Filtered	Filtered	Filtered	Filtered	0.826758	Filtered	Filtered	Filtered	Filtered	Filtered	1679	Filtered	Filtered	Filtered
Q96D71	Q96D71	Q96D71	REPS1	Homo sapiens	RalBP1-associated Eps domain-containing protein 1	Q96D71	REPS1_HUMAN	uniprotkb_proteome_UP000005640_AND_revi_2024_03_07	>sp|Q96D71|REPS1_HUMAN RalBP1-associated Eps domain-containing protein 1 OS=Homo sapiens OX=9606 GN=REPS1 PE=1 SV=3	19	36	46	sp	9606	1	3	uniprotkb_proteome_UP000005640_AND_revi_2024_03_07	NaN	NaN	NaN	FALSE	100	0.0604701	14.7052	2.89464e-07	REPS1_HUMAN	0	3.37827e-08	52.0586	86662.1	Q96D71	Q96D71_S120_M1	1	Phospho (STY)	S	120	AASYSSDSENQGSYS	_HAASYSSDS[Phospho (STY)]ENQGSYSGVIPPPPGR_.3	Filtered	Filtered	Filtered	_HAASYSSDS[Phospho (STY)]ENQGSYSGVIPPPPGR_.3	Filtered	1	Filtered	Filtered	Filtered	1	Filtered	0.962379	Filtered	Filtered	Filtered	0.827036	Filtered	7958.83	Filtered	Filtered	Filtered	8501.56	Filtered
Q96D71	Q96D71	Q96D71	REPS1	Homo sapiens	RalBP1-associated Eps domain-containing protein 1	Q96D71	REPS1_HUMAN	uniprotkb_proteome_UP000005640_AND_revi_2024_03_07	>sp|Q96D71|REPS1_HUMAN RalBP1-associated Eps domain-containing protein 1 OS=Homo sapiens OX=9606 GN=REPS1 PE=1 SV=3	19	36	46	sp	9606	1	3	uniprotkb_proteome_UP000005640_AND_revi_2024_03_07	NaN	NaN	NaN	FALSE	100	0.0604701	14.7052	2.89464e-07	REPS1_HUMAN	0	3.37827e-08	52.0586	86662.1	Q96D71	Q96D71_Y116_M1	1	Phospho (STY)	Y	116	ESRHAASYSSDSENQ	Filtered	_HAASY[Phospho (STY)]SSDSENQGSYSGVIPPPPGR_.3	_HAASY[Phospho (STY)]SSDSENQGSYSGVIPPPPGR_.3	Filtered	Filtered	Filtered	Filtered	1	1	Filtered	Filtered	Filtered	Filtered	0.999027	0.777715	Filtered	Filtered	Filtered	Filtered	6716.27	7762.03	Filtered	Filtered	Filtered
Q96D71	Q96D71	Q96D71	REPS1	Homo sapiens	RalBP1-associated Eps domain-containing protein 1	Q96D71	REPS1_HUMAN	uniprotkb_proteome_UP000005640_AND_revi_2024_03_07	>sp|Q96D71|REPS1_HUMAN RalBP1-associated Eps domain-containing protein 1 OS=Homo sapiens OX=9606 GN=REPS1 PE=1 SV=3	19	36	46	sp	9606	1	3	uniprotkb_proteome_UP000005640_AND_revi_2024_03_07	NaN	NaN	NaN	FALSE	100	0.0604701	14.7052	2.89464e-07	REPS1_HUMAN	0	3.37827e-08	52.0586	86662.1	Q96D71	Q96D71_S273_M1	1	Phospho (STY)	S	273	IEIRRQSSSYDDPWK	_RQSS[Phospho (STY)]SYDDPWK_.2	_RQSS[Phospho (STY)]SYDDPWK_.2	_RQSS[Phospho (STY)]SYDDPWK_.2	_RQSS[Phospho (STY)]SYDDPWK_.2	_RQSS[Phospho (STY)]SYDDPWK_.2	_RQSS[Phospho (STY)]SYDDPWK_.2	1	1	1	1	1	1	0.988631	0.997733	0.998962	0.996344	0.998661	0.999923	5086.93	7225.03	6857.47	5363.7	7077.93	6432.71
Q96D71	Q96D71	Q96D71	REPS1	Homo sapiens	RalBP1-associated Eps domain-containing protein 1	Q96D71	REPS1_HUMAN	uniprotkb_proteome_UP000005640_AND_revi_2024_03_07	>sp|Q96D71|REPS1_HUMAN RalBP1-associated Eps domain-containing protein 1 OS=Homo sapiens OX=9606 GN=REPS1 PE=1 SV=3	19	36	46	sp	9606	1	3	uniprotkb_proteome_UP000005640_AND_revi_2024_03_07	NaN	NaN	NaN	FALSE	100	0.0604701	14.7052	2.89464e-07	REPS1_HUMAN	0	3.37827e-08	52.0586	86662.1	Q96D71	Q96D71_S272_M1	1	Phospho (STY)	S	272	AIEIRRQSSSYDDPW	_RQS[Phospho (STY)]SSYDDPWK_.2	_RQS[Phospho (STY)]SSYDDPWK_.2	_RQS[Phospho (STY)]SSYDDPWK_.2	_RQS[Phospho (STY)]SSYDDPWK_.2	_RQS[Phospho (STY)]SSYDDPWK_.2	_RQS[Phospho (STY)]SSYDDPWK_.2	1	1	1	1	1	1	1	0.967703	0.99805	0.999836	0.982026	0.994696	3170.76	3039.99	3245.76	1891.64	2625.83	2635.54
Q96D71	Q96D71	Q96D71	REPS1	Homo sapiens	RalBP1-associated Eps domain-containing protein 1	Q96D71	REPS1_HUMAN	uniprotkb_proteome_UP000005640_AND_revi_2024_03_07	>sp|Q96D71|REPS1_HUMAN RalBP1-associated Eps domain-containing protein 1 OS=Homo sapiens OX=9606 GN=REPS1 PE=1 SV=3	19	36	46	sp	9606	1	3	uniprotkb_proteome_UP000005640_AND_revi_2024_03_07	NaN	NaN	NaN	FALSE	100	0.0604701	14.7052	2.89464e-07	REPS1_HUMAN	0	3.37827e-08	52.0586	86662.1	Q96D71	Q96D71_T694_M1	1	Phospho (STY)	T	694	ANVSKGTTPLAPPPK	_GTT[Phospho (STY)]PLAPPPK_.2;_GTT[Phospho (STY)]PLAPPPKPVR_.3;_GTT[Phospho (STY)]PLAPPPKPVR_.2	_GTT[Phospho (STY)]PLAPPPKPVR_.2	_GTT[Phospho (STY)]PLAPPPKPVR_.3;_GTT[Phospho (STY)]PLAPPPKPVR_.2	_GTT[Phospho (STY)]PLAPPPKPVR_.3;_GTT[Phospho (STY)]PLAPPPKPVR_.2	_GTT[Phospho (STY)]PLAPPPK_.2;_GTT[Phospho (STY)]PLAPPPKPVR_.3;_GTT[Phospho (STY)]PLAPPPKPVR_.2	_GTT[Phospho (STY)]PLAPPPKPVR_.3;_GTT[Phospho (STY)]PLAPPPKPVR_.2	3	1	2	2	3	2	0.999959	0.992644	0.999612	0.998103	0.999743	0.988827	8106.23	539.561	2027.14	1136.34	6091.68	1254.69
Q96D71	Q96D71	Q96D71	REPS1	Homo sapiens	RalBP1-associated Eps domain-containing protein 1	Q96D71	REPS1_HUMAN	uniprotkb_proteome_UP000005640_AND_revi_2024_03_07	>sp|Q96D71|REPS1_HUMAN RalBP1-associated Eps domain-containing protein 1 OS=Homo sapiens OX=9606 GN=REPS1 PE=1 SV=3	19	36	46	sp	9606	1	3	uniprotkb_proteome_UP000005640_AND_revi_2024_03_07	NaN	NaN	NaN	FALSE	100	0.0604701	14.7052	2.89464e-07	REPS1_HUMAN	0	3.37827e-08	52.0586	86662.1	Q96D71	Q96D71_T435_M1	1	Phospho (STY)	T	435	SSSSQTLTQFDSNIA	Filtered	Filtered	Filtered	_SSSSQTLT[Phospho (STY)]QFDSNIAPADPDTAIVHPVPIR_.4	Filtered	Filtered	Filtered	Filtered	Filtered	1	Filtered	Filtered	Filtered	Filtered	Filtered	0.758371	Filtered	Filtered	Filtered	Filtered	Filtered	550.876	Filtered	Filtered
Q96D71	Q96D71	Q96D71	REPS1	Homo sapiens	RalBP1-associated Eps domain-containing protein 1	Q96D71	REPS1_HUMAN	uniprotkb_proteome_UP000005640_AND_revi_2024_03_07	>sp|Q96D71|REPS1_HUMAN RalBP1-associated Eps domain-containing protein 1 OS=Homo sapiens OX=9606 GN=REPS1 PE=1 SV=3	19	36	46	sp	9606	1	3	uniprotkb_proteome_UP000005640_AND_revi_2024_03_07	NaN	NaN	NaN	FALSE	100	0.0604701	14.7052	2.89464e-07	REPS1_HUMAN	0	3.37827e-08	52.0586	86662.1	Q96D71	Q96D71_S439_M1	1	Phospho (STY)	S	439	QTLTQFDSNIAPADP	_SSSSQTLTQFDS[Phospho (STY)]NIAPADPDTAIVHPVPIR_.4	Filtered	Filtered	Filtered	_SSSSQTLTQFDS[Phospho (STY)]NIAPADPDTAIVHPVPIR_.4	Filtered	1	Filtered	Filtered	Filtered	1	Filtered	0.999337	Filtered	Filtered	Filtered	0.91258	Filtered	932.994	Filtered	Filtered	Filtered	624.168	Filtered
Q96D71	Q96D71	Q96D71	REPS1	Homo sapiens	RalBP1-associated Eps domain-containing protein 1	Q96D71	REPS1_HUMAN	uniprotkb_proteome_UP000005640_AND_revi_2024_03_07	>sp|Q96D71|REPS1_HUMAN RalBP1-associated Eps domain-containing protein 1 OS=Homo sapiens OX=9606 GN=REPS1 PE=1 SV=3	19	36	46	sp	9606	1	3	uniprotkb_proteome_UP000005640_AND_revi_2024_03_07	NaN	NaN	NaN	FALSE	100	0.0604701	14.7052	2.89464e-07	REPS1_HUMAN	0	3.37827e-08	52.0586	86662.1	Q96D71	Q96D71_T459_M1	1	Phospho (STY)	T	459	HPVPIRMTPSKIHMQ	Filtered	_SSSSQTLTQFDSNIAPADPDTAIVHPVPIRMT[Phospho (STY)]PSK_.4	Filtered	_SSSSQTLTQFDSNIAPADPDTAIVHPVPIRMT[Phospho (STY)]PSK_.4	_SSSSQTLTQFDSNIAPADPDTAIVHPVPIRMT[Phospho (STY)]PSK_.4	Filtered	Filtered	1	Filtered	1	1	Filtered	Filtered	0.945848	Filtered	0.757866	0.879795	Filtered	Filtered	205.432	Filtered	379.62	422.502	Filtered
Q96D71	Q96D71	Q96D71	REPS1	Homo sapiens	RalBP1-associated Eps domain-containing protein 1	Q96D71	REPS1_HUMAN	uniprotkb_proteome_UP000005640_AND_revi_2024_03_07	>sp|Q96D71|REPS1_HUMAN RalBP1-associated Eps domain-containing protein 1 OS=Homo sapiens OX=9606 GN=REPS1 PE=1 SV=3	19	36	46	sp	9606	1	3	uniprotkb_proteome_UP000005640_AND_revi_2024_03_07	NaN	NaN	NaN	FALSE	100	0.0604701	14.7052	2.89464e-07	REPS1_HUMAN	0	3.37827e-08	52.0586	86662.1	Q96D71	Q96D71_T448_M1	1	Phospho (STY)	T	448	IAPADPDTAIVHPVP	_SSSSQTLTQFDSNIAPADPDT[Phospho (STY)]AIVHPVPIRMTPSK_.4	Filtered	_SSSSQTLTQFDSNIAPADPDT[Phospho (STY)]AIVHPVPIRMTPSK_.4	Filtered	Filtered	_SSSSQTLTQFDSNIAPADPDT[Phospho (STY)]AIVHPVPIRMTPSK_.4	1	Filtered	1	Filtered	Filtered	1	0.885895	Filtered	0.893416	Filtered	Filtered	0.820926	243.491	Filtered	557.508	Filtered	Filtered	288.263
Q96D71	Q96D71	Q96D71	REPS1	Homo sapiens	RalBP1-associated Eps domain-containing protein 1	Q96D71	REPS1_HUMAN	uniprotkb_proteome_UP000005640_AND_revi_2024_03_07	>sp|Q96D71|REPS1_HUMAN RalBP1-associated Eps domain-containing protein 1 OS=Homo sapiens OX=9606 GN=REPS1 PE=1 SV=3	19	36	46	sp	9606	1	3	uniprotkb_proteome_UP000005640_AND_revi_2024_03_07	NaN	NaN	NaN	FALSE	100	0.0604701	14.7052	2.89464e-07	REPS1_HUMAN	0	3.37827e-08	52.0586	86662.1	Q96D71	Q96D71_S736_M1	1	Phospho (STY)	S	736	AVLASQPSIPRSVGK	_TGVLAAVLASQPS[Phospho (STY)]IPR_.3;_TGVLAAVLASQPS[Phospho (STY)]IPR_.2	_TGVLAAVLASQPS[Phospho (STY)]IPR_.3	_TGVLAAVLASQPS[Phospho (STY)]IPR_.3;_TGVLAAVLASQPS[Phospho (STY)]IPR_.2	_TGVLAAVLASQPS[Phospho (STY)]IPR_.3;_TGVLAAVLASQPS[Phospho (STY)]IPR_.2	_TGVLAAVLASQPS[Phospho (STY)]IPR_.3;_TGVLAAVLASQPS[Phospho (STY)]IPR_.2	_TGVLAAVLASQPS[Phospho (STY)]IPR_.3;_TGVLAAVLASQPS[Phospho (STY)]IPR_.2	2	1	2	2	2	2	0.999762	1	1	1	1	0.999999	538.165	284.82	541.869	855.417	1020.88	721.017
Q96D71	Q96D71	Q96D71	REPS1	Homo sapiens	RalBP1-associated Eps domain-containing protein 1	Q96D71	REPS1_HUMAN	uniprotkb_proteome_UP000005640_AND_revi_2024_03_07	>sp|Q96D71|REPS1_HUMAN RalBP1-associated Eps domain-containing protein 1 OS=Homo sapiens OX=9606 GN=REPS1 PE=1 SV=3	19	36	46	sp	9606	1	3	uniprotkb_proteome_UP000005640_AND_revi_2024_03_07	NaN	NaN	NaN	FALSE	100	0.0604701	14.7052	2.89464e-07	REPS1_HUMAN	0	3.37827e-08	52.0586	86662.1	Q96D71	Q96D71_S733_M1	1	Phospho (STY)	S	733	VLAAVLASQPSIPRS	_TGVLAAVLAS[Phospho (STY)]QPSIPR_.2	Filtered	Filtered	Filtered	_TGVLAAVLAS[Phospho (STY)]QPSIPR_.2	Filtered	1	Filtered	Filtered	Filtered	1	Filtered	0.988325	Filtered	Filtered	Filtered	0.993239	Filtered	75.9565	Filtered	Filtered	Filtered	209.156	Filtered
Q96D71	Q96D71	Q96D71	REPS1	Homo sapiens	RalBP1-associated Eps domain-containing protein 1	Q96D71	REPS1_HUMAN	uniprotkb_proteome_UP000005640_AND_revi_2024_03_07	>sp|Q96D71|REPS1_HUMAN RalBP1-associated Eps domain-containing protein 1 OS=Homo sapiens OX=9606 GN=REPS1 PE=1 SV=3	19	36	46	sp	9606	1	3	uniprotkb_proteome_UP000005640_AND_revi_2024_03_07	NaN	NaN	NaN	FALSE	100	0.0604701	14.7052	2.89464e-07	REPS1_HUMAN	0	3.37827e-08	52.0586	86662.1	Q96D71	Q96D71_S667_M1	1	Phospho (STY)	S	667	KASDPASSLRVAKTD	Filtered	Filtered	Filtered	Filtered	_ASDPASS[Phospho (STY)]LR_.2	Filtered	Filtered	Filtered	Filtered	Filtered	1	Filtered	Filtered	Filtered	Filtered	Filtered	0.995588	Filtered	Filtered	Filtered	Filtered	Filtered	504.39	Filtered
Q96D71	Q96D71	Q96D71	REPS1	Homo sapiens	RalBP1-associated Eps domain-containing protein 1	Q96D71	REPS1_HUMAN	uniprotkb_proteome_UP000005640_AND_revi_2024_03_07	>sp|Q96D71|REPS1_HUMAN RalBP1-associated Eps domain-containing protein 1 OS=Homo sapiens OX=9606 GN=REPS1 PE=1 SV=3	19	36	46	sp	9606	1	3	uniprotkb_proteome_UP000005640_AND_revi_2024_03_07	NaN	NaN	NaN	FALSE	100	0.0604701	14.7052	2.89464e-07	REPS1_HUMAN	0	3.37827e-08	52.0586	86662.1	Q96D71	Q96D71_S307_M1	1	Phospho (STY)	S	307	LNGFIPGSAAKEFFT	_TIQPDLNGFIPGS[Phospho (STY)]AAK_.2;_TIQPDLNGFIPGS[Phospho (STY)]AAK_.3	_TIQPDLNGFIPGS[Phospho (STY)]AAK_.2	_TIQPDLNGFIPGS[Phospho (STY)]AAK_.2	_TIQPDLNGFIPGS[Phospho (STY)]AAK_.2	_TIQPDLNGFIPGS[Phospho (STY)]AAK_.2;_TIQPDLNGFIPGS[Phospho (STY)]AAK_.3	_TIQPDLNGFIPGS[Phospho (STY)]AAK_.2;_TIQPDLNGFIPGS[Phospho (STY)]AAK_.3	2	1	1	1	2	2	1	1	1	1	1	1	1779.39	2011.06	1996.1	1691.52	2140.45	1988.68
Q96D71	Q96D71	Q96D71	REPS1	Homo sapiens	RalBP1-associated Eps domain-containing protein 1	Q96D71	REPS1_HUMAN	uniprotkb_proteome_UP000005640_AND_revi_2024_03_07	>sp|Q96D71|REPS1_HUMAN RalBP1-associated Eps domain-containing protein 1 OS=Homo sapiens OX=9606 GN=REPS1 PE=1 SV=3	19	36	46	sp	9606	1	3	uniprotkb_proteome_UP000005640_AND_revi_2024_03_07	NaN	NaN	NaN	FALSE	100	0.0604701	14.7052	2.89464e-07	REPS1_HUMAN	0	3.37827e-08	52.0586	86662.1	Q96D71	Q96D71_S261_M1	1	Phospho (STY)	S	261	TTVRTVASATTAIEI	Filtered	Filtered	Filtered	Filtered	Filtered	_TVAS[Phospho (STY)]ATTAIEIR_.2	Filtered	Filtered	Filtered	Filtered	Filtered	1	Filtered	Filtered	Filtered	Filtered	Filtered	0.800029	Filtered	Filtered	Filtered	Filtered	Filtered	76.4098
Q96DE5	Q96DE5	Q96DE5	ANAPC16	Homo sapiens	Anaphase-promoting complex subunit 16	Q96DE5	APC16_HUMAN	uniprotkb_proteome_UP000005640_AND_revi_2024_03_07	>sp|Q96DE5|APC16_HUMAN Anaphase-promoting complex subunit 16 OS=Homo sapiens OX=9606 GN=ANAPC16 PE=1 SV=1	2	3	3	sp	9606	1	1	uniprotkb_proteome_UP000005640_AND_revi_2024_03_07	NaN	NaN	NaN	FALSE	100	0.144997	8.79815	5.89963e-05	APC16_HUMAN	0.000141243	4.89748e-06	47.006	11667	Q96DE5	Q96DE5_M45_M1	1	Oxidation (M)	M	45	YPKGAGEMLEDGSER	_GAGEM[Oxidation (M)]LEDGSER_.2	_GAGEM[Oxidation (M)]LEDGSER_.2	_GAGEM[Oxidation (M)]LEDGSER_.2	_GAGEM[Oxidation (M)]LEDGSER_.2	_GAGEM[Oxidation (M)]LEDGSER_.2	_GAGEM[Oxidation (M)]LEDGSER_.2	1	1	1	1	1	1	1	1	1	1	1	1	739.38	266.277	468.314	566.985	552.343	924.396
Q96DF8	Q96DF8	Q96DF8	ESS2	Homo sapiens	Splicing factor ESS-2 homolog	Q96DF8	ESS2_HUMAN	uniprotkb_proteome_UP000005640_AND_revi_2024_03_07	>sp|Q96DF8|ESS2_HUMAN Splicing factor ESS-2 homolog OS=Homo sapiens OX=9606 GN=ESS2 PE=1 SV=1	17	27	28	sp	9606	1	1	uniprotkb_proteome_UP000005640_AND_revi_2024_03_07	NaN	NaN	NaN	FALSE	100	0.0470471	15.0973	1.63396e-09	ESS2_HUMAN	0	1.18642e-09	55.178	52568.1	Q96DF8	Q96DF8_S292_M1	1	Phospho (STY)	S	292	KELIPQESPRVGGFG	_ELIPQES[Phospho (STY)]PR_.2	_ELIPQES[Phospho (STY)]PR_.2	_ELIPQES[Phospho (STY)]PR_.2	_ELIPQES[Phospho (STY)]PR_.2	_ELIPQES[Phospho (STY)]PR_.2	_ELIPQES[Phospho (STY)]PR_.2	1	1	1	1	1	1	1	1	1	1	1	1	89231.2	92019.6	73074.1	69385.6	69094	71603.2
Q96DF8	Q96DF8	Q96DF8	ESS2	Homo sapiens	Splicing factor ESS-2 homolog	Q96DF8	ESS2_HUMAN	uniprotkb_proteome_UP000005640_AND_revi_2024_03_07	>sp|Q96DF8|ESS2_HUMAN Splicing factor ESS-2 homolog OS=Homo sapiens OX=9606 GN=ESS2 PE=1 SV=1	17	27	28	sp	9606	1	1	uniprotkb_proteome_UP000005640_AND_revi_2024_03_07	NaN	NaN	NaN	FALSE	100	0.0470471	15.0973	1.63396e-09	ESS2_HUMAN	0	1.18642e-09	55.178	52568.1	Q96DF8	Q96DF8_T386_M1	1	Phospho (STY)	T	386	TENLASLTPKGLSPA	_VTENLASLT[Phospho (STY)]PK_.2;_RVTENLASLT[Phospho (STY)]PK_.3;_RVTENLASLT[Phospho (STY)]PK_.2	_VTENLASLT[Phospho (STY)]PK_.2;_RVTENLASLT[Phospho (STY)]PK_.3;_RVTENLASLT[Phospho (STY)]PK_.2	_VTENLASLT[Phospho (STY)]PK_.2;_RVTENLASLT[Phospho (STY)]PK_.3;_RVTENLASLT[Phospho (STY)]PK_.2	_VTENLASLT[Phospho (STY)]PK_.2;_RVTENLASLT[Phospho (STY)]PK_.3;_RVTENLASLT[Phospho (STY)]PK_.2	_VTENLASLT[Phospho (STY)]PK_.2;_RVTENLASLT[Phospho (STY)]PK_.3;_RVTENLASLT[Phospho (STY)]PK_.2	_VTENLASLT[Phospho (STY)]PK_.2;_RVTENLASLT[Phospho (STY)]PK_.3;_RVTENLASLT[Phospho (STY)]PK_.2	3	3	3	3	3	3	1	1	1	1	1	1	44589.3	38274.4	40918.1	38414	39594.1	35905.2
Q96DF8	Q96DF8	Q96DF8	ESS2	Homo sapiens	Splicing factor ESS-2 homolog	Q96DF8	ESS2_HUMAN	uniprotkb_proteome_UP000005640_AND_revi_2024_03_07	>sp|Q96DF8|ESS2_HUMAN Splicing factor ESS-2 homolog OS=Homo sapiens OX=9606 GN=ESS2 PE=1 SV=1	17	27	28	sp	9606	1	1	uniprotkb_proteome_UP000005640_AND_revi_2024_03_07	NaN	NaN	NaN	FALSE	100	0.0470471	15.0973	1.63396e-09	ESS2_HUMAN	0	1.18642e-09	55.178	52568.1	Q96DF8	Q96DF8_T3_M1	1	Phospho (STY)	T	3	_____METPGASASS	_[Acetyl (Protein N-term)]MET[Phospho (STY)]PGASASSLLLPAASRPPR_.3;_[Acetyl (Protein N-term)]M[Oxidation (M)]ET[Phospho (STY)]PGASASSLLLPAASRPPR_.3;_[Acetyl (Protein N-term)]MET[Phospho (STY)]PGASASSLLLPAASRPPRK_.3;_[Acetyl (Protein N-term)]M[Oxidation (M)]ET[Phospho (STY)]PGASASSLLLPAASRPPRK_.3	_[Acetyl (Protein N-term)]MET[Phospho (STY)]PGASASSLLLPAASRPPR_.3;_[Acetyl (Protein N-term)]M[Oxidation (M)]ET[Phospho (STY)]PGASASSLLLPAASRPPR_.3;_[Acetyl (Protein N-term)]MET[Phospho (STY)]PGASASSLLLPAASRPPRK_.3;_[Acetyl (Protein N-term)]M[Oxidation (M)]ET[Phospho (STY)]PGASASSLLLPAASRPPRK_.3	_[Acetyl (Protein N-term)]MET[Phospho (STY)]PGASASSLLLPAASRPPR_.3;_[Acetyl (Protein N-term)]M[Oxidation (M)]ET[Phospho (STY)]PGASASSLLLPAASRPPR_.3;_[Acetyl (Protein N-term)]MET[Phospho (STY)]PGASASSLLLPAASRPPRK_.3;_[Acetyl (Protein N-term)]M[Oxidation (M)]ET[Phospho (STY)]PGASASSLLLPAASRPPRK_.3	_[Acetyl (Protein N-term)]MET[Phospho (STY)]PGASASSLLLPAASRPPR_.3;_[Acetyl (Protein N-term)]M[Oxidation (M)]ET[Phospho (STY)]PGASASSLLLPAASRPPR_.3;_[Acetyl (Protein N-term)]MET[Phospho (STY)]PGASASSLLLPAASRPPRK_.3;_[Acetyl (Protein N-term)]M[Oxidation (M)]ET[Phospho (STY)]PGASASSLLLPAASRPPRK_.3	_[Acetyl (Protein N-term)]MET[Phospho (STY)]PGASASSLLLPAASRPPR_.3;_[Acetyl (Protein N-term)]M[Oxidation (M)]ET[Phospho (STY)]PGASASSLLLPAASRPPR_.3;_[Acetyl (Protein N-term)]MET[Phospho (STY)]PGASASSLLLPAASRPPRK_.3;_[Acetyl (Protein N-term)]M[Oxidation (M)]ET[Phospho (STY)]PGASASSLLLPAASRPPRK_.3	_[Acetyl (Protein N-term)]MET[Phospho (STY)]PGASASSLLLPAASRPPR_.3;_[Acetyl (Protein N-term)]M[Oxidation (M)]ET[Phospho (STY)]PGASASSLLLPAASRPPR_.3;_[Acetyl (Protein N-term)]MET[Phospho (STY)]PGASASSLLLPAASRPPRK_.3;_[Acetyl (Protein N-term)]M[Oxidation (M)]ET[Phospho (STY)]PGASASSLLLPAASRPPRK_.3	4	4	4	4	4	4	1	1	1	1	1	1	17818.3	15206.8	13962	16830.3	16481.4	16841
Q96DF8	Q96DF8	Q96DF8	ESS2	Homo sapiens	Splicing factor ESS-2 homolog	Q96DF8	ESS2_HUMAN	uniprotkb_proteome_UP000005640_AND_revi_2024_03_07	>sp|Q96DF8|ESS2_HUMAN Splicing factor ESS-2 homolog OS=Homo sapiens OX=9606 GN=ESS2 PE=1 SV=1	17	27	28	sp	9606	1	1	uniprotkb_proteome_UP000005640_AND_revi_2024_03_07	NaN	NaN	NaN	FALSE	100	0.0470471	15.0973	1.63396e-09	ESS2_HUMAN	0	1.18642e-09	55.178	52568.1	Q96DF8	Q96DF8_M1_M1	1	Oxidation (M)	M	1	_______METPGASA	_[Acetyl (Protein N-term)]M[Oxidation (M)]ET[Phospho (STY)]PGASASSLLLPAASRPPR_.3;_[Acetyl (Protein N-term)]M[Oxidation (M)]ET[Phospho (STY)]PGASASSLLLPAASRPPRK_.3	_[Acetyl (Protein N-term)]M[Oxidation (M)]ET[Phospho (STY)]PGASASSLLLPAASRPPR_.3;_[Acetyl (Protein N-term)]M[Oxidation (M)]ET[Phospho (STY)]PGASASSLLLPAASRPPRK_.3	_[Acetyl (Protein N-term)]M[Oxidation (M)]ET[Phospho (STY)]PGASASSLLLPAASRPPR_.3;_[Acetyl (Protein N-term)]M[Oxidation (M)]ET[Phospho (STY)]PGASASSLLLPAASRPPRK_.3	_[Acetyl (Protein N-term)]M[Oxidation (M)]ET[Phospho (STY)]PGASASSLLLPAASRPPR_.3;_[Acetyl (Protein N-term)]M[Oxidation (M)]ET[Phospho (STY)]PGASASSLLLPAASRPPRK_.3	_[Acetyl (Protein N-term)]M[Oxidation (M)]ET[Phospho (STY)]PGASASSLLLPAASRPPR_.3;_[Acetyl (Protein N-term)]M[Oxidation (M)]ET[Phospho (STY)]PGASASSLLLPAASRPPRK_.3	_[Acetyl (Protein N-term)]M[Oxidation (M)]ET[Phospho (STY)]PGASASSLLLPAASRPPR_.3;_[Acetyl (Protein N-term)]M[Oxidation (M)]ET[Phospho (STY)]PGASASSLLLPAASRPPRK_.3	2	2	2	2	2	2	1	1	1	1	1	1	2796.29	1977.02	2046.17	2307.59	2486.78	2216.06
Q96DF8	Q96DF8	Q96DF8	ESS2	Homo sapiens	Splicing factor ESS-2 homolog	Q96DF8	ESS2_HUMAN	uniprotkb_proteome_UP000005640_AND_revi_2024_03_07	>sp|Q96DF8|ESS2_HUMAN Splicing factor ESS-2 homolog OS=Homo sapiens OX=9606 GN=ESS2 PE=1 SV=1	17	27	28	sp	9606	1	1	uniprotkb_proteome_UP000005640_AND_revi_2024_03_07	NaN	NaN	NaN	FALSE	100	0.0470471	15.0973	1.63396e-09	ESS2_HUMAN	0	1.18642e-09	55.178	52568.1	Q96DF8	Q96DF8_S395_M1	1	Phospho (STY)	S	395	KGLSPAMSPALQRLV	_GLSPAMS[Phospho (STY)]PALQR_.2;_GLSPAM[Oxidation (M)]S[Phospho (STY)]PALQR_.2	_GLSPAMS[Phospho (STY)]PALQR_.2;_GLSPAM[Oxidation (M)]S[Phospho (STY)]PALQR_.2	_GLSPAMS[Phospho (STY)]PALQR_.2;_GLSPAM[Oxidation (M)]S[Phospho (STY)]PALQR_.2	_GLSPAMS[Phospho (STY)]PALQR_.2;_GLSPAM[Oxidation (M)]S[Phospho (STY)]PALQR_.2	_GLSPAMS[Phospho (STY)]PALQR_.2;_GLSPAM[Oxidation (M)]S[Phospho (STY)]PALQR_.2	_GLSPAMS[Phospho (STY)]PALQR_.2;_GLSPAM[Oxidation (M)]S[Phospho (STY)]PALQR_.2	2	2	2	2	2	2	1	1	1	1	1	1	6237.01	6142.85	6784.15	5484.48	5340.52	5016.29
Q96DF8	Q96DF8	Q96DF8	ESS2	Homo sapiens	Splicing factor ESS-2 homolog	Q96DF8	ESS2_HUMAN	uniprotkb_proteome_UP000005640_AND_revi_2024_03_07	>sp|Q96DF8|ESS2_HUMAN Splicing factor ESS-2 homolog OS=Homo sapiens OX=9606 GN=ESS2 PE=1 SV=1	17	27	28	sp	9606	1	1	uniprotkb_proteome_UP000005640_AND_revi_2024_03_07	NaN	NaN	NaN	FALSE	100	0.0470471	15.0973	1.63396e-09	ESS2_HUMAN	0	1.18642e-09	55.178	52568.1	Q96DF8	Q96DF8_S391_M1	1	Phospho (STY)	S	391	SLTPKGLSPAMSPAL	_GLS[Phospho (STY)]PAMSPALQR_.2;_GLS[Phospho (STY)]PAM[Oxidation (M)]SPALQR_.2	_GLS[Phospho (STY)]PAMSPALQR_.2;_GLS[Phospho (STY)]PAM[Oxidation (M)]SPALQR_.2	_GLS[Phospho (STY)]PAMSPALQR_.2;_GLS[Phospho (STY)]PAM[Oxidation (M)]SPALQR_.2	_GLS[Phospho (STY)]PAMSPALQR_.2;_GLS[Phospho (STY)]PAM[Oxidation (M)]SPALQR_.2	_GLS[Phospho (STY)]PAMSPALQR_.2;_GLS[Phospho (STY)]PAM[Oxidation (M)]SPALQR_.2	_GLS[Phospho (STY)]PAMSPALQR_.2;_GLS[Phospho (STY)]PAM[Oxidation (M)]SPALQR_.2	2	2	2	2	2	2	1	1	1	1	1	1	3891.3	4619.19	4247.2	3872.07	3337.61	3611.25
Q96DF8	Q96DF8	Q96DF8	ESS2	Homo sapiens	Splicing factor ESS-2 homolog	Q96DF8	ESS2_HUMAN	uniprotkb_proteome_UP000005640_AND_revi_2024_03_07	>sp|Q96DF8|ESS2_HUMAN Splicing factor ESS-2 homolog OS=Homo sapiens OX=9606 GN=ESS2 PE=1 SV=1	17	27	28	sp	9606	1	1	uniprotkb_proteome_UP000005640_AND_revi_2024_03_07	NaN	NaN	NaN	FALSE	100	0.0470471	15.0973	1.63396e-09	ESS2_HUMAN	0	1.18642e-09	55.178	52568.1	Q96DF8	Q96DF8_M394_M1	1	Oxidation (M)	M	394	PKGLSPAMSPALQRL	_GLSPAM[Oxidation (M)]S[Phospho (STY)]PALQR_.2;_GLS[Phospho (STY)]PAM[Oxidation (M)]SPALQR_.2;_GLS[Phospho (STY)]PAM[Oxidation (M)]S[Phospho (STY)]PALQR_.2	_GLSPAM[Oxidation (M)]S[Phospho (STY)]PALQR_.2;_GLS[Phospho (STY)]PAM[Oxidation (M)]SPALQR_.2	_GLSPAM[Oxidation (M)]S[Phospho (STY)]PALQR_.2;_GLS[Phospho (STY)]PAM[Oxidation (M)]SPALQR_.2;_GLS[Phospho (STY)]PAM[Oxidation (M)]S[Phospho (STY)]PALQR_.2	_GLSPAM[Oxidation (M)]S[Phospho (STY)]PALQR_.2;_GLS[Phospho (STY)]PAM[Oxidation (M)]SPALQR_.2;_GLS[Phospho (STY)]PAM[Oxidation (M)]S[Phospho (STY)]PALQR_.2	_GLSPAM[Oxidation (M)]S[Phospho (STY)]PALQR_.2;_GLS[Phospho (STY)]PAM[Oxidation (M)]SPALQR_.2;_GLS[Phospho (STY)]PAM[Oxidation (M)]S[Phospho (STY)]PALQR_.2	_GLSPAM[Oxidation (M)]S[Phospho (STY)]PALQR_.2;_GLS[Phospho (STY)]PAM[Oxidation (M)]SPALQR_.2;_GLS[Phospho (STY)]PAM[Oxidation (M)]S[Phospho (STY)]PALQR_.2	3	2	3	3	3	3	1	1	1	1	1	1	2588.85	1784.39	2647.85	2919.03	2055.44	2013.84
Q96DF8	Q96DF8	Q96DF8	ESS2	Homo sapiens	Splicing factor ESS-2 homolog	Q96DF8	ESS2_HUMAN	uniprotkb_proteome_UP000005640_AND_revi_2024_03_07	>sp|Q96DF8|ESS2_HUMAN Splicing factor ESS-2 homolog OS=Homo sapiens OX=9606 GN=ESS2 PE=1 SV=1	17	27	28	sp	9606	1	1	uniprotkb_proteome_UP000005640_AND_revi_2024_03_07	NaN	NaN	NaN	FALSE	100	0.0470471	15.0973	1.63396e-09	ESS2_HUMAN	0	1.18642e-09	55.178	52568.1	Q96DF8	Q96DF8_S395_M2	2	Phospho (STY)	S	395	KGLSPAMSPALQRLV	_GLS[Phospho (STY)]PAM[Oxidation (M)]S[Phospho (STY)]PALQR_.2	Filtered	_GLS[Phospho (STY)]PAM[Oxidation (M)]S[Phospho (STY)]PALQR_.2	_GLS[Phospho (STY)]PAM[Oxidation (M)]S[Phospho (STY)]PALQR_.2	_GLS[Phospho (STY)]PAM[Oxidation (M)]S[Phospho (STY)]PALQR_.2	_GLS[Phospho (STY)]PAM[Oxidation (M)]S[Phospho (STY)]PALQR_.2	1	Filtered	1	1	1	1	1	Filtered	1	1	1	1	563.975	Filtered	472.848	1070.07	97.2119	54.789
Q96DF8	Q96DF8	Q96DF8	ESS2	Homo sapiens	Splicing factor ESS-2 homolog	Q96DF8	ESS2_HUMAN	uniprotkb_proteome_UP000005640_AND_revi_2024_03_07	>sp|Q96DF8|ESS2_HUMAN Splicing factor ESS-2 homolog OS=Homo sapiens OX=9606 GN=ESS2 PE=1 SV=1	17	27	28	sp	9606	1	1	uniprotkb_proteome_UP000005640_AND_revi_2024_03_07	NaN	NaN	NaN	FALSE	100	0.0470471	15.0973	1.63396e-09	ESS2_HUMAN	0	1.18642e-09	55.178	52568.1	Q96DF8	Q96DF8_S391_M2	2	Phospho (STY)	S	391	SLTPKGLSPAMSPAL	_GLS[Phospho (STY)]PAM[Oxidation (M)]S[Phospho (STY)]PALQR_.2	Filtered	_GLS[Phospho (STY)]PAM[Oxidation (M)]S[Phospho (STY)]PALQR_.2	_GLS[Phospho (STY)]PAM[Oxidation (M)]S[Phospho (STY)]PALQR_.2	_GLS[Phospho (STY)]PAM[Oxidation (M)]S[Phospho (STY)]PALQR_.2	_GLS[Phospho (STY)]PAM[Oxidation (M)]S[Phospho (STY)]PALQR_.2	1	Filtered	1	1	1	1	1	Filtered	1	1	1	1	563.975	Filtered	472.848	1070.07	97.2119	54.789
Q96DF8	Q96DF8	Q96DF8	ESS2	Homo sapiens	Splicing factor ESS-2 homolog	Q96DF8	ESS2_HUMAN	uniprotkb_proteome_UP000005640_AND_revi_2024_03_07	>sp|Q96DF8|ESS2_HUMAN Splicing factor ESS-2 homolog OS=Homo sapiens OX=9606 GN=ESS2 PE=1 SV=1	17	27	28	sp	9606	1	1	uniprotkb_proteome_UP000005640_AND_revi_2024_03_07	NaN	NaN	NaN	FALSE	100	0.0470471	15.0973	1.63396e-09	ESS2_HUMAN	0	1.18642e-09	55.178	52568.1	Q96DF8	Q96DF8_T110_M1	1	Phospho (STY)	T	110	VTPATFETPEVHAGT	_EPPPPYVTPATFET[Phospho (STY)]PEVHAGTGVVGNKPR_.4	_EPPPPYVTPATFET[Phospho (STY)]PEVHAGTGVVGNK_.3	_EPPPPYVTPATFET[Phospho (STY)]PEVHAGTGVVGNKPR_.4	_EPPPPYVTPATFET[Phospho (STY)]PEVHAGTGVVGNK_.3	_EPPPPYVTPATFET[Phospho (STY)]PEVHAGTGVVGNKPR_.4	_EPPPPYVTPATFET[Phospho (STY)]PEVHAGTGVVGNKPR_.4;_EPPPPYVTPATFET[Phospho (STY)]PEVHAGTGVVGNK_.3	1	1	1	1	1	2	0.989503	0.931734	0.989691	0.920854	1	0.999843	820.378	702.939	1155.07	1264.27	869.341	3200.55
Q96DF8	Q96DF8	Q96DF8	ESS2	Homo sapiens	Splicing factor ESS-2 homolog	Q96DF8	ESS2_HUMAN	uniprotkb_proteome_UP000005640_AND_revi_2024_03_07	>sp|Q96DF8|ESS2_HUMAN Splicing factor ESS-2 homolog OS=Homo sapiens OX=9606 GN=ESS2 PE=1 SV=1	17	27	28	sp	9606	1	1	uniprotkb_proteome_UP000005640_AND_revi_2024_03_07	NaN	NaN	NaN	FALSE	100	0.0470471	15.0973	1.63396e-09	ESS2_HUMAN	0	1.18642e-09	55.178	52568.1	Q96DF8	Q96DF8_Y102_M1	1	Phospho (STY)	Y	102	SREPPPPYVTPATFE	_EPPPPY[Phospho (STY)]VTPATFETPEVHAGTGVVGNKPRPR_.4	_EPPPPY[Phospho (STY)]VTPATFETPEVHAGTGVVGNKPR_.4	_EPPPPY[Phospho (STY)]VTPATFETPEVHAGTGVVGNKPR_.4	Filtered	Filtered	_EPPPPY[Phospho (STY)]VTPATFETPEVHAGTGVVGNKPRPR_.4	1	1	1	Filtered	Filtered	1	0.994645	0.998838	0.996844	Filtered	Filtered	0.964483	289.439	1936.27	1772.05	Filtered	Filtered	539.065
Q96DF8	Q96DF8	Q96DF8	ESS2	Homo sapiens	Splicing factor ESS-2 homolog	Q96DF8	ESS2_HUMAN	uniprotkb_proteome_UP000005640_AND_revi_2024_03_07	>sp|Q96DF8|ESS2_HUMAN Splicing factor ESS-2 homolog OS=Homo sapiens OX=9606 GN=ESS2 PE=1 SV=1	17	27	28	sp	9606	1	1	uniprotkb_proteome_UP000005640_AND_revi_2024_03_07	NaN	NaN	NaN	FALSE	100	0.0470471	15.0973	1.63396e-09	ESS2_HUMAN	0	1.18642e-09	55.178	52568.1	Q96DF8	Q96DF8_S473_M1	1	Phospho (STY)	S	473	LPARRKASDFF____	_RKAS[Phospho (STY)]DFF_.2	_RKAS[Phospho (STY)]DFF_.2	_RKAS[Phospho (STY)]DFF_.2	_RKAS[Phospho (STY)]DFF_.2	_RKAS[Phospho (STY)]DFF_.2	_RKAS[Phospho (STY)]DFF_.2	1	1	1	1	1	1	1	1	1	1	1	1	1557.64	1573.77	2096.32	1773.15	1557.31	1813.78
Q96DF8	Q96DF8	Q96DF8	ESS2	Homo sapiens	Splicing factor ESS-2 homolog	Q96DF8	ESS2_HUMAN	uniprotkb_proteome_UP000005640_AND_revi_2024_03_07	>sp|Q96DF8|ESS2_HUMAN Splicing factor ESS-2 homolog OS=Homo sapiens OX=9606 GN=ESS2 PE=1 SV=1	17	27	28	sp	9606	1	1	uniprotkb_proteome_UP000005640_AND_revi_2024_03_07	NaN	NaN	NaN	FALSE	100	0.0470471	15.0973	1.63396e-09	ESS2_HUMAN	0	1.18642e-09	55.178	52568.1	Q96DF8	Q96DF8_T32_M1	1	Phospho (STY)	T	32	AGEAGAATSKQRVLD	Filtered	Filtered	Filtered	Filtered	Filtered	_REAGEAGAAT[Phospho (STY)]SK_.2	Filtered	Filtered	Filtered	Filtered	Filtered	1	Filtered	Filtered	Filtered	Filtered	Filtered	0.949171	Filtered	Filtered	Filtered	Filtered	Filtered	816.811
Q96DF8	Q96DF8	Q96DF8	ESS2	Homo sapiens	Splicing factor ESS-2 homolog	Q96DF8	ESS2_HUMAN	uniprotkb_proteome_UP000005640_AND_revi_2024_03_07	>sp|Q96DF8|ESS2_HUMAN Splicing factor ESS-2 homolog OS=Homo sapiens OX=9606 GN=ESS2 PE=1 SV=1	17	27	28	sp	9606	1	1	uniprotkb_proteome_UP000005640_AND_revi_2024_03_07	NaN	NaN	NaN	FALSE	100	0.0470471	15.0973	1.63396e-09	ESS2_HUMAN	0	1.18642e-09	55.178	52568.1	Q96DF8	Q96DF8_S33_M1	1	Phospho (STY)	S	33	GEAGAATSKQRVLDE	_REAGEAGAATS[Phospho (STY)]K_.2	Filtered	Filtered	Filtered	Filtered	Filtered	1	Filtered	Filtered	Filtered	Filtered	Filtered	0.861131	Filtered	Filtered	Filtered	Filtered	Filtered	450.367	Filtered	Filtered	Filtered	Filtered	Filtered
Q96DF8	Q96DF8	Q96DF8	ESS2	Homo sapiens	Splicing factor ESS-2 homolog	Q96DF8	ESS2_HUMAN	uniprotkb_proteome_UP000005640_AND_revi_2024_03_07	>sp|Q96DF8|ESS2_HUMAN Splicing factor ESS-2 homolog OS=Homo sapiens OX=9606 GN=ESS2 PE=1 SV=1	17	27	28	sp	9606	1	1	uniprotkb_proteome_UP000005640_AND_revi_2024_03_07	NaN	NaN	NaN	FALSE	100	0.0470471	15.0973	1.63396e-09	ESS2_HUMAN	0	1.18642e-09	55.178	52568.1	Q96DF8	Q96DF8_S421_M1	1	Phospho (STY)	S	421	LRASYTPSPARSTHL	_ASYTPS[Phospho (STY)]PAR_.2	_ASYTPS[Phospho (STY)]PAR_.2	_ASYTPS[Phospho (STY)]PAR_.2	_ASYTPS[Phospho (STY)]PAR_.2	Filtered	_ASYTPS[Phospho (STY)]PAR_.2	1	1	1	1	Filtered	1	0.99974	0.999603	0.999833	0.999613	Filtered	0.99997	405.571	500.801	659.201	763.734	Filtered	478.911
Q96DF8	Q96DF8	Q96DF8	ESS2	Homo sapiens	Splicing factor ESS-2 homolog	Q96DF8	ESS2_HUMAN	uniprotkb_proteome_UP000005640_AND_revi_2024_03_07	>sp|Q96DF8|ESS2_HUMAN Splicing factor ESS-2 homolog OS=Homo sapiens OX=9606 GN=ESS2 PE=1 SV=1	17	27	28	sp	9606	1	1	uniprotkb_proteome_UP000005640_AND_revi_2024_03_07	NaN	NaN	NaN	FALSE	100	0.0470471	15.0973	1.63396e-09	ESS2_HUMAN	0	1.18642e-09	55.178	52568.1	Q96DF8	Q96DF8_T339_M1	1	Phospho (STY)	T	339	ETPYVDRTPGPAFKI	_VEGSETPYVDRT[Phospho (STY)]PGPAFK_.3	_VEGSETPYVDRT[Phospho (STY)]PGPAFK_.3	_VEGSETPYVDRT[Phospho (STY)]PGPAFK_.3	_VEGSETPYVDRT[Phospho (STY)]PGPAFK_.3	_VEGSETPYVDRT[Phospho (STY)]PGPAFK_.3	_VEGSETPYVDRT[Phospho (STY)]PGPAFK_.3	1	1	1	1	1	1	0.994574	0.883127	0.913474	0.999981	0.95822	0.953389	69.4464	281.44	475.21	549.765	379.764	689.379
Q96DF8	Q96DF8	Q96DF8	ESS2	Homo sapiens	Splicing factor ESS-2 homolog	Q96DF8	ESS2_HUMAN	uniprotkb_proteome_UP000005640_AND_revi_2024_03_07	>sp|Q96DF8|ESS2_HUMAN Splicing factor ESS-2 homolog OS=Homo sapiens OX=9606 GN=ESS2 PE=1 SV=1	17	27	28	sp	9606	1	1	uniprotkb_proteome_UP000005640_AND_revi_2024_03_07	NaN	NaN	NaN	FALSE	100	0.0470471	15.0973	1.63396e-09	ESS2_HUMAN	0	1.18642e-09	55.178	52568.1	Q96DF8	Q96DF8_T450_M1	1	Phospho (STY)	T	450	APGSATRTPLTQDPA	_T[Phospho (STY)]PLTQDPASITDNLLQLPAR_.3	Filtered	Filtered	Filtered	Filtered	Filtered	1	Filtered	Filtered	Filtered	Filtered	Filtered	0.805342	Filtered	Filtered	Filtered	Filtered	Filtered	47.9126	Filtered	Filtered	Filtered	Filtered	Filtered
Q96DF8	Q96DF8	Q96DF8	ESS2	Homo sapiens	Splicing factor ESS-2 homolog	Q96DF8	ESS2_HUMAN	uniprotkb_proteome_UP000005640_AND_revi_2024_03_07	>sp|Q96DF8|ESS2_HUMAN Splicing factor ESS-2 homolog OS=Homo sapiens OX=9606 GN=ESS2 PE=1 SV=1	17	27	28	sp	9606	1	1	uniprotkb_proteome_UP000005640_AND_revi_2024_03_07	NaN	NaN	NaN	FALSE	100	0.0470471	15.0973	1.63396e-09	ESS2_HUMAN	0	1.18642e-09	55.178	52568.1	Q96DF8	Q96DF8_T453_M1	1	Phospho (STY)	T	453	SATRTPLTQDPASIT	Filtered	Filtered	_TPLT[Phospho (STY)]QDPASITDNLLQLPAR_.3	Filtered	Filtered	Filtered	Filtered	Filtered	1	Filtered	Filtered	Filtered	Filtered	Filtered	0.959857	Filtered	Filtered	Filtered	Filtered	Filtered	173.898	Filtered	Filtered	Filtered
Q96DF8	Q96DF8	Q96DF8	ESS2	Homo sapiens	Splicing factor ESS-2 homolog	Q96DF8	ESS2_HUMAN	uniprotkb_proteome_UP000005640_AND_revi_2024_03_07	>sp|Q96DF8|ESS2_HUMAN Splicing factor ESS-2 homolog OS=Homo sapiens OX=9606 GN=ESS2 PE=1 SV=1	17	27	28	sp	9606	1	1	uniprotkb_proteome_UP000005640_AND_revi_2024_03_07	NaN	NaN	NaN	FALSE	100	0.0470471	15.0973	1.63396e-09	ESS2_HUMAN	0	1.18642e-09	55.178	52568.1	Q96DF8	Q96DF8_T405_M1	1	Phospho (STY)	T	405	LQRLVSRTASKYTDR	Filtered	Filtered	_LVSRT[Phospho (STY)]ASK_.2	Filtered	_LVSRT[Phospho (STY)]ASK_.2	Filtered	Filtered	Filtered	1	Filtered	1	Filtered	Filtered	Filtered	0.920298	Filtered	0.966119	Filtered	Filtered	Filtered	148.371	Filtered	189.706	Filtered
Q96DF8	Q96DF8	Q96DF8	ESS2	Homo sapiens	Splicing factor ESS-2 homolog	Q96DF8	ESS2_HUMAN	uniprotkb_proteome_UP000005640_AND_revi_2024_03_07	>sp|Q96DF8|ESS2_HUMAN Splicing factor ESS-2 homolog OS=Homo sapiens OX=9606 GN=ESS2 PE=1 SV=1	17	27	28	sp	9606	1	1	uniprotkb_proteome_UP000005640_AND_revi_2024_03_07	NaN	NaN	NaN	FALSE	100	0.0470471	15.0973	1.63396e-09	ESS2_HUMAN	0	1.18642e-09	55.178	52568.1	Q96DF8	Q96DF8_T437_M1	1	Phospho (STY)	T	437	TPASGLQTPTSTPAP	Filtered	_TPASGLQT[Phospho (STY)]PTSTPAPGSATR_.3	_TPASGLQT[Phospho (STY)]PTSTPAPGSATR_.3	_TPASGLQT[Phospho (STY)]PTSTPAPGSATR_.3	Filtered	Filtered	Filtered	1	1	1	Filtered	Filtered	Filtered	0.999956	0.803028	0.994867	Filtered	Filtered	Filtered	1967.06	1492.89	1478.09	Filtered	Filtered
Q96DF8	Q96DF8	Q96DF8	ESS2	Homo sapiens	Splicing factor ESS-2 homolog	Q96DF8	ESS2_HUMAN	uniprotkb_proteome_UP000005640_AND_revi_2024_03_07	>sp|Q96DF8|ESS2_HUMAN Splicing factor ESS-2 homolog OS=Homo sapiens OX=9606 GN=ESS2 PE=1 SV=1	17	27	28	sp	9606	1	1	uniprotkb_proteome_UP000005640_AND_revi_2024_03_07	NaN	NaN	NaN	FALSE	100	0.0470471	15.0973	1.63396e-09	ESS2_HUMAN	0	1.18642e-09	55.178	52568.1	Q96DF8	Q96DF8_S446_M1	1	Phospho (STY)	S	446	TSTPAPGSATRTPLT	Filtered	_TPASGLQTPTSTPAPGS[Phospho (STY)]ATR_.3	_TPASGLQTPTSTPAPGS[Phospho (STY)]ATR_.3	Filtered	_TPASGLQTPTSTPAPGS[Phospho (STY)]ATR_.3	Filtered	Filtered	1	1	Filtered	1	Filtered	Filtered	0.961364	0.888786	Filtered	0.964422	Filtered	Filtered	221.934	223.034	Filtered	439.724	Filtered
Q96DG6	Q96DG6	Q96DG6	CMBL	Homo sapiens	Carboxymethylenebutenolidase homolog	Q96DG6	CMBL_HUMAN	uniprotkb_proteome_UP000005640_AND_revi_2024_03_07	>sp|Q96DG6|CMBL_HUMAN Carboxymethylenebutenolidase homolog OS=Homo sapiens OX=9606 GN=CMBL PE=1 SV=1	7	7	10	sp	9606	1	1	uniprotkb_proteome_UP000005640_AND_revi_2024_03_07	NaN	NaN	NaN	FALSE	100	0.144532	11.6497	0.000183629	CMBL_HUMAN	0.000276932	1.3134e-05	45.1341	28048.2	Q96DG6	Q96DG6_C10_M2	2	Carbamidomethyl (C)	C	10	NEAYPCPCDIGHRLE	_[Acetyl (Protein N-term)]ANEAYPC[Carbamidomethyl (C)]PC[Carbamidomethyl (C)]DIGHR_.2;_[Acetyl (Protein N-term)]ANEAYPC[Carbamidomethyl (C)]PC[Carbamidomethyl (C)]DIGHR_.3	_[Acetyl (Protein N-term)]ANEAYPC[Carbamidomethyl (C)]PC[Carbamidomethyl (C)]DIGHR_.2;_[Acetyl (Protein N-term)]ANEAYPC[Carbamidomethyl (C)]PC[Carbamidomethyl (C)]DIGHR_.3	_[Acetyl (Protein N-term)]ANEAYPC[Carbamidomethyl (C)]PC[Carbamidomethyl (C)]DIGHR_.2;_[Acetyl (Protein N-term)]ANEAYPC[Carbamidomethyl (C)]PC[Carbamidomethyl (C)]DIGHR_.3	_[Acetyl (Protein N-term)]ANEAYPC[Carbamidomethyl (C)]PC[Carbamidomethyl (C)]DIGHR_.2;_[Acetyl (Protein N-term)]ANEAYPC[Carbamidomethyl (C)]PC[Carbamidomethyl (C)]DIGHR_.3	_[Acetyl (Protein N-term)]ANEAYPC[Carbamidomethyl (C)]PC[Carbamidomethyl (C)]DIGHR_.2;_[Acetyl (Protein N-term)]ANEAYPC[Carbamidomethyl (C)]PC[Carbamidomethyl (C)]DIGHR_.3	_[Acetyl (Protein N-term)]ANEAYPC[Carbamidomethyl (C)]PC[Carbamidomethyl (C)]DIGHR_.2;_[Acetyl (Protein N-term)]ANEAYPC[Carbamidomethyl (C)]PC[Carbamidomethyl (C)]DIGHR_.3	2	2	2	2	2	2	1	1	1	1	1	1	5004.59	4636.09	4640.13	4120.52	3658.71	3968.21
Q96DG6	Q96DG6	Q96DG6	CMBL	Homo sapiens	Carboxymethylenebutenolidase homolog	Q96DG6	CMBL_HUMAN	uniprotkb_proteome_UP000005640_AND_revi_2024_03_07	>sp|Q96DG6|CMBL_HUMAN Carboxymethylenebutenolidase homolog OS=Homo sapiens OX=9606 GN=CMBL PE=1 SV=1	7	7	10	sp	9606	1	1	uniprotkb_proteome_UP000005640_AND_revi_2024_03_07	NaN	NaN	NaN	FALSE	100	0.144532	11.6497	0.000183629	CMBL_HUMAN	0.000276932	1.3134e-05	45.1341	28048.2	Q96DG6	Q96DG6_C8_M2	2	Carbamidomethyl (C)	C	8	MANEAYPCPCDIGHR	_[Acetyl (Protein N-term)]ANEAYPC[Carbamidomethyl (C)]PC[Carbamidomethyl (C)]DIGHR_.2;_[Acetyl (Protein N-term)]ANEAYPC[Carbamidomethyl (C)]PC[Carbamidomethyl (C)]DIGHR_.3	_[Acetyl (Protein N-term)]ANEAYPC[Carbamidomethyl (C)]PC[Carbamidomethyl (C)]DIGHR_.2;_[Acetyl (Protein N-term)]ANEAYPC[Carbamidomethyl (C)]PC[Carbamidomethyl (C)]DIGHR_.3	_[Acetyl (Protein N-term)]ANEAYPC[Carbamidomethyl (C)]PC[Carbamidomethyl (C)]DIGHR_.2;_[Acetyl (Protein N-term)]ANEAYPC[Carbamidomethyl (C)]PC[Carbamidomethyl (C)]DIGHR_.3	_[Acetyl (Protein N-term)]ANEAYPC[Carbamidomethyl (C)]PC[Carbamidomethyl (C)]DIGHR_.2;_[Acetyl (Protein N-term)]ANEAYPC[Carbamidomethyl (C)]PC[Carbamidomethyl (C)]DIGHR_.3	_[Acetyl (Protein N-term)]ANEAYPC[Carbamidomethyl (C)]PC[Carbamidomethyl (C)]DIGHR_.2;_[Acetyl (Protein N-term)]ANEAYPC[Carbamidomethyl (C)]PC[Carbamidomethyl (C)]DIGHR_.3	_[Acetyl (Protein N-term)]ANEAYPC[Carbamidomethyl (C)]PC[Carbamidomethyl (C)]DIGHR_.2;_[Acetyl (Protein N-term)]ANEAYPC[Carbamidomethyl (C)]PC[Carbamidomethyl (C)]DIGHR_.3	2	2	2	2	2	2	1	1	1	1	1	1	5004.59	4636.09	4640.13	4120.52	3658.71	3968.21
Q96DG6	Q96DG6	Q96DG6	CMBL	Homo sapiens	Carboxymethylenebutenolidase homolog	Q96DG6	CMBL_HUMAN	uniprotkb_proteome_UP000005640_AND_revi_2024_03_07	>sp|Q96DG6|CMBL_HUMAN Carboxymethylenebutenolidase homolog OS=Homo sapiens OX=9606 GN=CMBL PE=1 SV=1	7	7	10	sp	9606	1	1	uniprotkb_proteome_UP000005640_AND_revi_2024_03_07	NaN	NaN	NaN	FALSE	100	0.144532	11.6497	0.000183629	CMBL_HUMAN	0.000276932	1.3134e-05	45.1341	28048.2	Q96DG6	Q96DG6_C222_M1	1	Carbamidomethyl (C)	C	222	VHRKREDCSPADKPY	_REDC[Carbamidomethyl (C)]SPADKPYIDEAR_.3;_REDC[Carbamidomethyl (C)]SPADKPYIDEAR_.4	_REDC[Carbamidomethyl (C)]SPADKPYIDEAR_.3;_REDC[Carbamidomethyl (C)]SPADKPYIDEAR_.4;_KREDC[Carbamidomethyl (C)]SPADK_.2	_REDC[Carbamidomethyl (C)]SPADKPYIDEAR_.3;_REDC[Carbamidomethyl (C)]SPADKPYIDEAR_.4	_REDC[Carbamidomethyl (C)]SPADKPYIDEAR_.3;_REDC[Carbamidomethyl (C)]SPADKPYIDEAR_.4;_KREDC[Carbamidomethyl (C)]SPADK_.2;_KREDC[Carbamidomethyl (C)]SPADK_.3	_REDC[Carbamidomethyl (C)]SPADKPYIDEAR_.3;_REDC[Carbamidomethyl (C)]SPADKPYIDEAR_.4;_KREDC[Carbamidomethyl (C)]SPADK_.2;_KREDC[Carbamidomethyl (C)]SPADK_.3	_REDC[Carbamidomethyl (C)]SPADKPYIDEAR_.3;_REDC[Carbamidomethyl (C)]SPADKPYIDEAR_.4;_KREDC[Carbamidomethyl (C)]SPADK_.2	2	3	2	4	4	3	1	1	1	1	1	1	320.26	247.487	281.632	255.583	357.382	251.54
Q96DH6	Q96DH6	Q96DH6	MSI2	Homo sapiens	RNA-binding protein Musashi homolog 2	Q96DH6	MSI2H_HUMAN	uniprotkb_proteome_UP000005640_AND_revi_2024_03_07	>sp|Q96DH6|MSI2H_HUMAN RNA-binding protein Musashi homolog 2 OS=Homo sapiens OX=9606 GN=MSI2 PE=1 SV=1	8	9	10	sp	9606	1	1	uniprotkb_proteome_UP000005640_AND_revi_2024_03_07	NaN	NaN	NaN	FALSE	100	0.0667361	13.2875	1.03733e-06	MSI2H_HUMAN	0	9.4393e-08	51.1113	35196.7	Q96DH6	Q96DH6_M1_M1	1	Oxidation (M)	M	1	_______MEANGSQG	_[Acetyl (Protein N-term)]M[Oxidation (M)]EANGSQGTSGSANDSQHDPGK_.3	_[Acetyl (Protein N-term)]M[Oxidation (M)]EANGSQGTSGSANDSQHDPGK_.3	_[Acetyl (Protein N-term)]M[Oxidation (M)]EANGSQGTSGSANDSQHDPGK_.3	_[Acetyl (Protein N-term)]M[Oxidation (M)]EANGSQGTSGSANDSQHDPGK_.3	_[Acetyl (Protein N-term)]M[Oxidation (M)]EANGSQGTSGSANDSQHDPGK_.3	_[Acetyl (Protein N-term)]M[Oxidation (M)]EANGSQGTSGSANDSQHDPGK_.3	1	1	1	1	1	1	1	1	1	1	1	1	31914.8	28206.6	28690.4	34127.8	31979	26599.9
Q96DH6	Q96DH6	Q96DH6	MSI2	Homo sapiens	RNA-binding protein Musashi homolog 2	Q96DH6	MSI2H_HUMAN	uniprotkb_proteome_UP000005640_AND_revi_2024_03_07	>sp|Q96DH6|MSI2H_HUMAN RNA-binding protein Musashi homolog 2 OS=Homo sapiens OX=9606 GN=MSI2 PE=1 SV=1	8	9	10	sp	9606	1	1	uniprotkb_proteome_UP000005640_AND_revi_2024_03_07	NaN	NaN	NaN	FALSE	100	0.0667361	13.2875	1.03733e-06	MSI2H_HUMAN	0	9.4393e-08	51.1113	35196.7	Q96DH6	Q96DH6_C168_M1	1	Carbamidomethyl (C)	C	168	EDVVEKVCEIHFHEI	_VC[Carbamidomethyl (C)]EIHFHEINNK_.3;_VC[Carbamidomethyl (C)]EIHFHEINNK_.4	_VC[Carbamidomethyl (C)]EIHFHEINNK_.3;_VC[Carbamidomethyl (C)]EIHFHEINNK_.4	_VC[Carbamidomethyl (C)]EIHFHEINNK_.3;_VC[Carbamidomethyl (C)]EIHFHEINNK_.4	_VC[Carbamidomethyl (C)]EIHFHEINNK_.3;_VC[Carbamidomethyl (C)]EIHFHEINNK_.4	_VC[Carbamidomethyl (C)]EIHFHEINNK_.3;_VC[Carbamidomethyl (C)]EIHFHEINNK_.4	_VC[Carbamidomethyl (C)]EIHFHEINNK_.3;_VC[Carbamidomethyl (C)]EIHFHEINNK_.4	2	2	2	2	2	2	1	1	1	1	1	1	1173.73	1237.8	1556.36	1774.38	1194.21	1320.55
Q96DI7	Q96DI7	Q96DI7	SNRNP40	Homo sapiens	U5 small nuclear ribonucleoprotein 40 kDa protein	Q96DI7	SNR40_HUMAN	uniprotkb_proteome_UP000005640_AND_revi_2024_03_07	>sp|Q96DI7|SNR40_HUMAN U5 small nuclear ribonucleoprotein 40 kDa protein OS=Homo sapiens OX=9606 GN=SNRNP40 PE=1 SV=1	15	22	30	sp	9606	1	1	uniprotkb_proteome_UP000005640_AND_revi_2024_03_07	NaN	NaN	NaN	FALSE	100	0.0742532	12.1123	5.845e-10	SNR40_HUMAN	0	7.22247e-10	55.7066	39310.5	Q96DI7	Q96DI7_C168_M1	1	Carbamidomethyl (C)	C	168	RRGPQLVCTGSDDGT	_RGPQLVC[Carbamidomethyl (C)]TGSDDGTVK_.3;_RGPQLVC[Carbamidomethyl (C)]TGSDDGTVK_.2;_GPQLVC[Carbamidomethyl (C)]TGSDDGTVK_.2	_RGPQLVC[Carbamidomethyl (C)]TGSDDGTVK_.3;_RGPQLVC[Carbamidomethyl (C)]TGSDDGTVK_.2;_GPQLVC[Carbamidomethyl (C)]TGSDDGTVK_.2	_RGPQLVC[Carbamidomethyl (C)]TGSDDGTVK_.3;_RGPQLVC[Carbamidomethyl (C)]TGSDDGTVK_.2;_GPQLVC[Carbamidomethyl (C)]TGSDDGTVK_.2	_RGPQLVC[Carbamidomethyl (C)]TGSDDGTVK_.3;_RGPQLVC[Carbamidomethyl (C)]TGSDDGTVK_.2;_GPQLVC[Carbamidomethyl (C)]TGSDDGTVK_.2	_RGPQLVC[Carbamidomethyl (C)]TGSDDGTVK_.3;_RGPQLVC[Carbamidomethyl (C)]TGSDDGTVK_.2;_GPQLVC[Carbamidomethyl (C)]TGSDDGTVK_.2	_RGPQLVC[Carbamidomethyl (C)]TGSDDGTVK_.3;_RGPQLVC[Carbamidomethyl (C)]TGSDDGTVK_.2;_GPQLVC[Carbamidomethyl (C)]TGSDDGTVK_.2	3	3	3	3	3	3	1	1	1	1	1	1	14735.4	13147	13806.3	14894.4	12251.2	11486
Q96DI7	Q96DI7	Q96DI7	SNRNP40	Homo sapiens	U5 small nuclear ribonucleoprotein 40 kDa protein	Q96DI7	SNR40_HUMAN	uniprotkb_proteome_UP000005640_AND_revi_2024_03_07	>sp|Q96DI7|SNR40_HUMAN U5 small nuclear ribonucleoprotein 40 kDa protein OS=Homo sapiens OX=9606 GN=SNRNP40 PE=1 SV=1	15	22	30	sp	9606	1	1	uniprotkb_proteome_UP000005640_AND_revi_2024_03_07	NaN	NaN	NaN	FALSE	100	0.0742532	12.1123	5.845e-10	SNR40_HUMAN	0	7.22247e-10	55.7066	39310.5	Q96DI7	Q96DI7_S30_M1	1	Phospho (STY)	S	30	ELLLGAGSGPGAGQQ	Filtered	Filtered	Filtered	Filtered	Filtered	_HELLLGAGS[Phospho (STY)]GPGAGQQQATPGALLQAGPPR_.4	Filtered	Filtered	Filtered	Filtered	Filtered	1	Filtered	Filtered	Filtered	Filtered	Filtered	0.97467	Filtered	Filtered	Filtered	Filtered	Filtered	358.827
Q96DI7	Q96DI7	Q96DI7	SNRNP40	Homo sapiens	U5 small nuclear ribonucleoprotein 40 kDa protein	Q96DI7	SNR40_HUMAN	uniprotkb_proteome_UP000005640_AND_revi_2024_03_07	>sp|Q96DI7|SNR40_HUMAN U5 small nuclear ribonucleoprotein 40 kDa protein OS=Homo sapiens OX=9606 GN=SNRNP40 PE=1 SV=1	15	22	30	sp	9606	1	1	uniprotkb_proteome_UP000005640_AND_revi_2024_03_07	NaN	NaN	NaN	FALSE	100	0.0742532	12.1123	5.845e-10	SNR40_HUMAN	0	7.22247e-10	55.7066	39310.5	Q96DI7	Q96DI7_T40_M1	1	Phospho (STY)	T	40	GAGQQQATPGALLQA	_HELLLGAGSGPGAGQQQAT[Phospho (STY)]PGALLQAGPPR_.3	_HELLLGAGSGPGAGQQQAT[Phospho (STY)]PGALLQAGPPR_.3;_HELLLGAGSGPGAGQQQAT[Phospho (STY)]PGALLQAGPPR_.4	_HELLLGAGSGPGAGQQQAT[Phospho (STY)]PGALLQAGPPR_.3	_HELLLGAGSGPGAGQQQAT[Phospho (STY)]PGALLQAGPPR_.3	_HELLLGAGSGPGAGQQQAT[Phospho (STY)]PGALLQAGPPR_.3;_HELLLGAGSGPGAGQQQAT[Phospho (STY)]PGALLQAGPPR_.4	_HELLLGAGSGPGAGQQQAT[Phospho (STY)]PGALLQAGPPR_.3	1	2	1	1	2	1	0.999999	0.999988	1	0.998158	1	0.99937	959.334	1090.99	586.288	1161.43	2488.92	1557.62
Q96DI7	Q96DI7	Q96DI7	SNRNP40	Homo sapiens	U5 small nuclear ribonucleoprotein 40 kDa protein	Q96DI7	SNR40_HUMAN	uniprotkb_proteome_UP000005640_AND_revi_2024_03_07	>sp|Q96DI7|SNR40_HUMAN U5 small nuclear ribonucleoprotein 40 kDa protein OS=Homo sapiens OX=9606 GN=SNRNP40 PE=1 SV=1	15	22	30	sp	9606	1	1	uniprotkb_proteome_UP000005640_AND_revi_2024_03_07	NaN	NaN	NaN	FALSE	100	0.0742532	12.1123	5.845e-10	SNR40_HUMAN	0	7.22247e-10	55.7066	39310.5	Q96DI7	Q96DI7_M123_M2	2	Oxidation (M)	M	123	HYNTDGSMLFSASTD	_GHSGAVM[Oxidation (M)]ELHYNTDGSM[Oxidation (M)]LFSASTDK_.4;_GHSGAVM[Oxidation (M)]ELHYNTDGSM[Oxidation (M)]LFSASTDK_.3	_GHSGAVM[Oxidation (M)]ELHYNTDGSM[Oxidation (M)]LFSASTDK_.4;_GHSGAVM[Oxidation (M)]ELHYNTDGSM[Oxidation (M)]LFSASTDK_.3	_GHSGAVM[Oxidation (M)]ELHYNTDGSM[Oxidation (M)]LFSASTDK_.4;_GHSGAVM[Oxidation (M)]ELHYNTDGSM[Oxidation (M)]LFSASTDK_.3	_GHSGAVM[Oxidation (M)]ELHYNTDGSM[Oxidation (M)]LFSASTDK_.4;_GHSGAVM[Oxidation (M)]ELHYNTDGSM[Oxidation (M)]LFSASTDK_.3	_GHSGAVM[Oxidation (M)]ELHYNTDGSM[Oxidation (M)]LFSASTDK_.4;_GHSGAVM[Oxidation (M)]ELHYNTDGSM[Oxidation (M)]LFSASTDK_.3	_GHSGAVM[Oxidation (M)]ELHYNTDGSM[Oxidation (M)]LFSASTDK_.4;_GHSGAVM[Oxidation (M)]ELHYNTDGSM[Oxidation (M)]LFSASTDK_.3	2	2	2	2	2	2	1	1	1	1	1	1	1331.05	1096.6	1058.1	1140.95	1002.99	1130.62
Q96DI7	Q96DI7	Q96DI7	SNRNP40	Homo sapiens	U5 small nuclear ribonucleoprotein 40 kDa protein	Q96DI7	SNR40_HUMAN	uniprotkb_proteome_UP000005640_AND_revi_2024_03_07	>sp|Q96DI7|SNR40_HUMAN U5 small nuclear ribonucleoprotein 40 kDa protein OS=Homo sapiens OX=9606 GN=SNRNP40 PE=1 SV=1	15	22	30	sp	9606	1	1	uniprotkb_proteome_UP000005640_AND_revi_2024_03_07	NaN	NaN	NaN	FALSE	100	0.0742532	12.1123	5.845e-10	SNR40_HUMAN	0	7.22247e-10	55.7066	39310.5	Q96DI7	Q96DI7_M113_M2	2	Oxidation (M)	M	113	KGHSGAVMELHYNTD	_GHSGAVM[Oxidation (M)]ELHYNTDGSM[Oxidation (M)]LFSASTDK_.4;_GHSGAVM[Oxidation (M)]ELHYNTDGSM[Oxidation (M)]LFSASTDK_.3	_GHSGAVM[Oxidation (M)]ELHYNTDGSM[Oxidation (M)]LFSASTDK_.4;_GHSGAVM[Oxidation (M)]ELHYNTDGSM[Oxidation (M)]LFSASTDK_.3	_GHSGAVM[Oxidation (M)]ELHYNTDGSM[Oxidation (M)]LFSASTDK_.4;_GHSGAVM[Oxidation (M)]ELHYNTDGSM[Oxidation (M)]LFSASTDK_.3	_GHSGAVM[Oxidation (M)]ELHYNTDGSM[Oxidation (M)]LFSASTDK_.4;_GHSGAVM[Oxidation (M)]ELHYNTDGSM[Oxidation (M)]LFSASTDK_.3	_GHSGAVM[Oxidation (M)]ELHYNTDGSM[Oxidation (M)]LFSASTDK_.4;_GHSGAVM[Oxidation (M)]ELHYNTDGSM[Oxidation (M)]LFSASTDK_.3	_GHSGAVM[Oxidation (M)]ELHYNTDGSM[Oxidation (M)]LFSASTDK_.4;_GHSGAVM[Oxidation (M)]ELHYNTDGSM[Oxidation (M)]LFSASTDK_.3	2	2	2	2	2	2	1	1	1	1	1	1	1331.05	1096.6	1058.1	1140.95	1002.99	1130.62
Q96DI7	Q96DI7	Q96DI7	SNRNP40	Homo sapiens	U5 small nuclear ribonucleoprotein 40 kDa protein	Q96DI7	SNR40_HUMAN	uniprotkb_proteome_UP000005640_AND_revi_2024_03_07	>sp|Q96DI7|SNR40_HUMAN U5 small nuclear ribonucleoprotein 40 kDa protein OS=Homo sapiens OX=9606 GN=SNRNP40 PE=1 SV=1	15	22	30	sp	9606	1	1	uniprotkb_proteome_UP000005640_AND_revi_2024_03_07	NaN	NaN	NaN	FALSE	100	0.0742532	12.1123	5.845e-10	SNR40_HUMAN	0	7.22247e-10	55.7066	39310.5	Q96DI7	Q96DI7_M123_M1	1	Oxidation (M)	M	123	HYNTDGSMLFSASTD	_GHSGAVMELHYNTDGSM[Oxidation (M)]LFSASTDK_.4;_GHSGAVMELHYNTDGSM[Oxidation (M)]LFSASTDK_.3	_GHSGAVMELHYNTDGSM[Oxidation (M)]LFSASTDK_.4;_GHSGAVMELHYNTDGSM[Oxidation (M)]LFSASTDK_.3	_GHSGAVMELHYNTDGSM[Oxidation (M)]LFSASTDK_.4;_GHSGAVMELHYNTDGSM[Oxidation (M)]LFSASTDK_.3	_GHSGAVMELHYNTDGSM[Oxidation (M)]LFSASTDK_.4;_GHSGAVMELHYNTDGSM[Oxidation (M)]LFSASTDK_.3	_GHSGAVMELHYNTDGSM[Oxidation (M)]LFSASTDK_.3	_GHSGAVMELHYNTDGSM[Oxidation (M)]LFSASTDK_.3	2	2	2	2	1	1	0.999993	0.971576	0.999998	1	0.99991	0.999999	1050.1	891.177	1066.58	1580.29	400.39	160.628
Q96DI7	Q96DI7	Q96DI7	SNRNP40	Homo sapiens	U5 small nuclear ribonucleoprotein 40 kDa protein	Q96DI7	SNR40_HUMAN	uniprotkb_proteome_UP000005640_AND_revi_2024_03_07	>sp|Q96DI7|SNR40_HUMAN U5 small nuclear ribonucleoprotein 40 kDa protein OS=Homo sapiens OX=9606 GN=SNRNP40 PE=1 SV=1	15	22	30	sp	9606	1	1	uniprotkb_proteome_UP000005640_AND_revi_2024_03_07	NaN	NaN	NaN	FALSE	100	0.0742532	12.1123	5.845e-10	SNR40_HUMAN	0	7.22247e-10	55.7066	39310.5	Q96DI7	Q96DI7_M113_M1	1	Oxidation (M)	M	113	KGHSGAVMELHYNTD	_GHSGAVM[Oxidation (M)]ELHYNTDGSMLFSASTDK_.3	Filtered	_GHSGAVM[Oxidation (M)]ELHYNTDGSMLFSASTDK_.3	_GHSGAVM[Oxidation (M)]ELHYNTDGSMLFSASTDK_.4;_GHSGAVM[Oxidation (M)]ELHYNTDGSMLFSASTDK_.3	Filtered	Filtered	1	Filtered	1	2	Filtered	Filtered	0.950823	Filtered	0.999727	0.999701	Filtered	Filtered	332.259	Filtered	240.935	715.801	Filtered	Filtered
Q96DI7	Q96DI7	Q96DI7	SNRNP40	Homo sapiens	U5 small nuclear ribonucleoprotein 40 kDa protein	Q96DI7	SNR40_HUMAN	uniprotkb_proteome_UP000005640_AND_revi_2024_03_07	>sp|Q96DI7|SNR40_HUMAN U5 small nuclear ribonucleoprotein 40 kDa protein OS=Homo sapiens OX=9606 GN=SNRNP40 PE=1 SV=1	15	22	30	sp	9606	1	1	uniprotkb_proteome_UP000005640_AND_revi_2024_03_07	NaN	NaN	NaN	FALSE	100	0.0742532	12.1123	5.845e-10	SNR40_HUMAN	0	7.22247e-10	55.7066	39310.5	Q96DI7	Q96DI7_M255_M1	1	Oxidation (M)	M	255	SYLLSNAMDNTVRVW	_GHADSVTGLSLSSEGSYLLSNAM[Oxidation (M)]DNTVR_.3	_GHADSVTGLSLSSEGSYLLSNAM[Oxidation (M)]DNTVR_.3	Filtered	_GHADSVTGLSLSSEGSYLLSNAM[Oxidation (M)]DNTVR_.3	Filtered	Filtered	1	1	Filtered	1	Filtered	Filtered	1	1	Filtered	1	Filtered	Filtered	847.054	371.776	Filtered	1681.3	Filtered	Filtered
Q96DI7	Q96DI7	Q96DI7	SNRNP40	Homo sapiens	U5 small nuclear ribonucleoprotein 40 kDa protein	Q96DI7	SNR40_HUMAN	uniprotkb_proteome_UP000005640_AND_revi_2024_03_07	>sp|Q96DI7|SNR40_HUMAN U5 small nuclear ribonucleoprotein 40 kDa protein OS=Homo sapiens OX=9606 GN=SNRNP40 PE=1 SV=1	15	22	30	sp	9606	1	1	uniprotkb_proteome_UP000005640_AND_revi_2024_03_07	NaN	NaN	NaN	FALSE	100	0.0742532	12.1123	5.845e-10	SNR40_HUMAN	0	7.22247e-10	55.7066	39310.5	Q96DI7	Q96DI7_M353_M1	1	Oxidation (M)	M	353	SSDKRLYMGEIQ___	_RLYM[Oxidation (M)]GEIQ_.2	_RLYM[Oxidation (M)]GEIQ_.2	_RLYM[Oxidation (M)]GEIQ_.2	_RLYM[Oxidation (M)]GEIQ_.2	_RLYM[Oxidation (M)]GEIQ_.2	_RLYM[Oxidation (M)]GEIQ_.2	1	1	1	1	1	1	1	1	1	1	1	1	695.39	483.745	656.219	762.009	479.951	833.054
Q96DI7	Q96DI7	Q96DI7	SNRNP40	Homo sapiens	U5 small nuclear ribonucleoprotein 40 kDa protein	Q96DI7	SNR40_HUMAN	uniprotkb_proteome_UP000005640_AND_revi_2024_03_07	>sp|Q96DI7|SNR40_HUMAN U5 small nuclear ribonucleoprotein 40 kDa protein OS=Homo sapiens OX=9606 GN=SNRNP40 PE=1 SV=1	15	22	30	sp	9606	1	1	uniprotkb_proteome_UP000005640_AND_revi_2024_03_07	NaN	NaN	NaN	FALSE	100	0.0742532	12.1123	5.845e-10	SNR40_HUMAN	0	7.22247e-10	55.7066	39310.5	Q96DI7	Q96DI7_C291_M1	1	Carbamidomethyl (C)	C	291	FEKNLLRCSWSPDGS	_C[Carbamidomethyl (C)]SWSPDGSK_.2	_C[Carbamidomethyl (C)]SWSPDGSK_.2	_C[Carbamidomethyl (C)]SWSPDGSK_.2	_C[Carbamidomethyl (C)]SWSPDGSK_.2	_C[Carbamidomethyl (C)]SWSPDGSK_.2	_C[Carbamidomethyl (C)]SWSPDGSK_.2	1	1	1	1	1	1	1	1	1	1	1	1	933.663	584.329	822.12	644.775	1053.64	509.89
Q96DI7	Q96DI7	Q96DI7	SNRNP40	Homo sapiens	U5 small nuclear ribonucleoprotein 40 kDa protein	Q96DI7	SNR40_HUMAN	uniprotkb_proteome_UP000005640_AND_revi_2024_03_07	>sp|Q96DI7|SNR40_HUMAN U5 small nuclear ribonucleoprotein 40 kDa protein OS=Homo sapiens OX=9606 GN=SNRNP40 PE=1 SV=1	15	22	30	sp	9606	1	1	uniprotkb_proteome_UP000005640_AND_revi_2024_03_07	NaN	NaN	NaN	FALSE	100	0.0742532	12.1123	5.845e-10	SNR40_HUMAN	0	7.22247e-10	55.7066	39310.5	Q96DI7	Q96DI7_C72_M3	3	Carbamidomethyl (C)	C	72	HEGEVYCCKFHPNGS	_C[Carbamidomethyl (C)]SSLQAPIMLLSGHEGEVYC[Carbamidomethyl (C)]C[Carbamidomethyl (C)]K_.3	_C[Carbamidomethyl (C)]SSLQAPIMLLSGHEGEVYC[Carbamidomethyl (C)]C[Carbamidomethyl (C)]K_.3	_C[Carbamidomethyl (C)]SSLQAPIMLLSGHEGEVYC[Carbamidomethyl (C)]C[Carbamidomethyl (C)]K_.3	_C[Carbamidomethyl (C)]SSLQAPIMLLSGHEGEVYC[Carbamidomethyl (C)]C[Carbamidomethyl (C)]K_.3	_C[Carbamidomethyl (C)]SSLQAPIMLLSGHEGEVYC[Carbamidomethyl (C)]C[Carbamidomethyl (C)]K_.3	_C[Carbamidomethyl (C)]SSLQAPIMLLSGHEGEVYC[Carbamidomethyl (C)]C[Carbamidomethyl (C)]K_.3	1	1	1	1	1	1	1	1	1	1	1	1	672.328	371.619	451.491	57.2942	443.676	369.572
Q96DI7	Q96DI7	Q96DI7	SNRNP40	Homo sapiens	U5 small nuclear ribonucleoprotein 40 kDa protein	Q96DI7	SNR40_HUMAN	uniprotkb_proteome_UP000005640_AND_revi_2024_03_07	>sp|Q96DI7|SNR40_HUMAN U5 small nuclear ribonucleoprotein 40 kDa protein OS=Homo sapiens OX=9606 GN=SNRNP40 PE=1 SV=1	15	22	30	sp	9606	1	1	uniprotkb_proteome_UP000005640_AND_revi_2024_03_07	NaN	NaN	NaN	FALSE	100	0.0742532	12.1123	5.845e-10	SNR40_HUMAN	0	7.22247e-10	55.7066	39310.5	Q96DI7	Q96DI7_C71_M3	3	Carbamidomethyl (C)	C	71	GHEGEVYCCKFHPNG	_C[Carbamidomethyl (C)]SSLQAPIMLLSGHEGEVYC[Carbamidomethyl (C)]C[Carbamidomethyl (C)]K_.3	_C[Carbamidomethyl (C)]SSLQAPIMLLSGHEGEVYC[Carbamidomethyl (C)]C[Carbamidomethyl (C)]K_.3	_C[Carbamidomethyl (C)]SSLQAPIMLLSGHEGEVYC[Carbamidomethyl (C)]C[Carbamidomethyl (C)]K_.3	_C[Carbamidomethyl (C)]SSLQAPIMLLSGHEGEVYC[Carbamidomethyl (C)]C[Carbamidomethyl (C)]K_.3	_C[Carbamidomethyl (C)]SSLQAPIMLLSGHEGEVYC[Carbamidomethyl (C)]C[Carbamidomethyl (C)]K_.3	_C[Carbamidomethyl (C)]SSLQAPIMLLSGHEGEVYC[Carbamidomethyl (C)]C[Carbamidomethyl (C)]K_.3	1	1	1	1	1	1	1	1	1	1	1	1	672.328	371.619	451.491	57.2942	443.676	369.572
Q96DI7	Q96DI7	Q96DI7	SNRNP40	Homo sapiens	U5 small nuclear ribonucleoprotein 40 kDa protein	Q96DI7	SNR40_HUMAN	uniprotkb_proteome_UP000005640_AND_revi_2024_03_07	>sp|Q96DI7|SNR40_HUMAN U5 small nuclear ribonucleoprotein 40 kDa protein OS=Homo sapiens OX=9606 GN=SNRNP40 PE=1 SV=1	15	22	30	sp	9606	1	1	uniprotkb_proteome_UP000005640_AND_revi_2024_03_07	NaN	NaN	NaN	FALSE	100	0.0742532	12.1123	5.845e-10	SNR40_HUMAN	0	7.22247e-10	55.7066	39310.5	Q96DI7	Q96DI7_C52_M3	3	Carbamidomethyl (C)	C	52	LQAGPPRCSSLQAPI	_C[Carbamidomethyl (C)]SSLQAPIMLLSGHEGEVYC[Carbamidomethyl (C)]C[Carbamidomethyl (C)]K_.3	_C[Carbamidomethyl (C)]SSLQAPIMLLSGHEGEVYC[Carbamidomethyl (C)]C[Carbamidomethyl (C)]K_.3	_C[Carbamidomethyl (C)]SSLQAPIMLLSGHEGEVYC[Carbamidomethyl (C)]C[Carbamidomethyl (C)]K_.3	_C[Carbamidomethyl (C)]SSLQAPIMLLSGHEGEVYC[Carbamidomethyl (C)]C[Carbamidomethyl (C)]K_.3	_C[Carbamidomethyl (C)]SSLQAPIMLLSGHEGEVYC[Carbamidomethyl (C)]C[Carbamidomethyl (C)]K_.3	_C[Carbamidomethyl (C)]SSLQAPIMLLSGHEGEVYC[Carbamidomethyl (C)]C[Carbamidomethyl (C)]K_.3	1	1	1	1	1	1	1	1	1	1	1	1	672.328	371.619	451.491	57.2942	443.676	369.572
Q96DM3	Q96DM3	Q96DM3	RMC1	Homo sapiens	Regulator of MON1-CCZ1 complex	Q96DM3	RMC1_HUMAN	uniprotkb_proteome_UP000005640_AND_revi_2024_03_07	>sp|Q96DM3|RMC1_HUMAN Regulator of MON1-CCZ1 complex OS=Homo sapiens OX=9606 GN=RMC1 PE=1 SV=2	2	2	2	sp	9606	1	2	uniprotkb_proteome_UP000005640_AND_revi_2024_03_07	NaN	NaN	NaN	FALSE	100	0.334765	11.4211	5.6058e-05	RMC1_HUMAN	0.000141243	4.64512e-06	47.0773	74974.6	Q96DM3	Q96DM3_C333_M1	1	Carbamidomethyl (C)	C	333	TSQSPVPCKLYSSSW	_SIQPYQIPITGPAAVTSQS[Phospho (STY)]PVPC[Carbamidomethyl (C)]K_.3	_SIQPYQIPITGPAAVTSQS[Phospho (STY)]PVPC[Carbamidomethyl (C)]K_.3	_SIQPYQIPITGPAAVTSQS[Phospho (STY)]PVPC[Carbamidomethyl (C)]K_.3	_SIQPYQIPITGPAAVTSQS[Phospho (STY)]PVPC[Carbamidomethyl (C)]K_.3	_SIQPYQIPITGPAAVTSQS[Phospho (STY)]PVPC[Carbamidomethyl (C)]K_.3	_SIQPYQIPITGPAAVTSQS[Phospho (STY)]PVPC[Carbamidomethyl (C)]K_.3	1	1	1	1	1	1	1	1	1	1	1	1	5286.44	4849.98	5067.18	4910.53	5458.46	5739.85
Q96DM3	Q96DM3	Q96DM3	RMC1	Homo sapiens	Regulator of MON1-CCZ1 complex	Q96DM3	RMC1_HUMAN	uniprotkb_proteome_UP000005640_AND_revi_2024_03_07	>sp|Q96DM3|RMC1_HUMAN Regulator of MON1-CCZ1 complex OS=Homo sapiens OX=9606 GN=RMC1 PE=1 SV=2	2	2	2	sp	9606	1	2	uniprotkb_proteome_UP000005640_AND_revi_2024_03_07	NaN	NaN	NaN	FALSE	100	0.334765	11.4211	5.6058e-05	RMC1_HUMAN	0.000141243	4.64512e-06	47.0773	74974.6	Q96DM3	Q96DM3_S329_M1	1	Phospho (STY)	S	329	PAAVTSQSPVPCKLY	_SIQPYQIPITGPAAVTSQS[Phospho (STY)]PVPC[Carbamidomethyl (C)]K_.3	_SIQPYQIPITGPAAVTSQS[Phospho (STY)]PVPC[Carbamidomethyl (C)]K_.3	_SIQPYQIPITGPAAVTSQS[Phospho (STY)]PVPC[Carbamidomethyl (C)]K_.3	_SIQPYQIPITGPAAVTSQS[Phospho (STY)]PVPC[Carbamidomethyl (C)]K_.3	_SIQPYQIPITGPAAVTSQS[Phospho (STY)]PVPC[Carbamidomethyl (C)]K_.3	_SIQPYQIPITGPAAVTSQS[Phospho (STY)]PVPC[Carbamidomethyl (C)]K_.3	1	1	1	1	1	1	0.998316	0.999973	0.978961	0.999332	0.999948	0.989305	5286.44	4849.98	5067.18	4910.53	5458.46	5739.85
Q96DM3	Q96DM3	Q96DM3	RMC1	Homo sapiens	Regulator of MON1-CCZ1 complex	Q96DM3	RMC1_HUMAN	uniprotkb_proteome_UP000005640_AND_revi_2024_03_07	>sp|Q96DM3|RMC1_HUMAN Regulator of MON1-CCZ1 complex OS=Homo sapiens OX=9606 GN=RMC1 PE=1 SV=2	2	2	2	sp	9606	1	2	uniprotkb_proteome_UP000005640_AND_revi_2024_03_07	NaN	NaN	NaN	FALSE	100	0.334765	11.4211	5.6058e-05	RMC1_HUMAN	0.000141243	4.64512e-06	47.0773	74974.6	Q96DM3	Q96DM3_C106_M2	2	Carbamidomethyl (C)	C	106	QLEYTQECKTKNANI	_TVDFC[Carbamidomethyl (C)]NFIPDNSQLEYTQEC[Carbamidomethyl (C)]K_.3	_TVDFC[Carbamidomethyl (C)]NFIPDNSQLEYTQEC[Carbamidomethyl (C)]K_.3	_TVDFC[Carbamidomethyl (C)]NFIPDNSQLEYTQEC[Carbamidomethyl (C)]K_.3	_TVDFC[Carbamidomethyl (C)]NFIPDNSQLEYTQEC[Carbamidomethyl (C)]K_.3	_TVDFC[Carbamidomethyl (C)]NFIPDNSQLEYTQEC[Carbamidomethyl (C)]K_.3	_TVDFC[Carbamidomethyl (C)]NFIPDNSQLEYTQEC[Carbamidomethyl (C)]K_.3	1	1	1	1	1	1	1	1	1	1	1	1	17.3425	292.719	82.3115	225.095	86.8324	186.858
Q96DM3	Q96DM3	Q96DM3	RMC1	Homo sapiens	Regulator of MON1-CCZ1 complex	Q96DM3	RMC1_HUMAN	uniprotkb_proteome_UP000005640_AND_revi_2024_03_07	>sp|Q96DM3|RMC1_HUMAN Regulator of MON1-CCZ1 complex OS=Homo sapiens OX=9606 GN=RMC1 PE=1 SV=2	2	2	2	sp	9606	1	2	uniprotkb_proteome_UP000005640_AND_revi_2024_03_07	NaN	NaN	NaN	FALSE	100	0.334765	11.4211	5.6058e-05	RMC1_HUMAN	0.000141243	4.64512e-06	47.0773	74974.6	Q96DM3	Q96DM3_C91_M2	2	Carbamidomethyl (C)	C	91	TSKTVDFCNFIPDNS	_TVDFC[Carbamidomethyl (C)]NFIPDNSQLEYTQEC[Carbamidomethyl (C)]K_.3	_TVDFC[Carbamidomethyl (C)]NFIPDNSQLEYTQEC[Carbamidomethyl (C)]K_.3	_TVDFC[Carbamidomethyl (C)]NFIPDNSQLEYTQEC[Carbamidomethyl (C)]K_.3	_TVDFC[Carbamidomethyl (C)]NFIPDNSQLEYTQEC[Carbamidomethyl (C)]K_.3	_TVDFC[Carbamidomethyl (C)]NFIPDNSQLEYTQEC[Carbamidomethyl (C)]K_.3	_TVDFC[Carbamidomethyl (C)]NFIPDNSQLEYTQEC[Carbamidomethyl (C)]K_.3	1	1	1	1	1	1	1	1	1	1	1	1	17.3425	292.719	82.3115	225.095	86.8324	186.858
Q96DN5	Q96DN5	Q96DN5	TBC1D31	Homo sapiens	TBC1 domain family member 31	Q96DN5	TBC31_HUMAN	uniprotkb_proteome_UP000005640_AND_revi_2024_03_07	>sp|Q96DN5|TBC31_HUMAN TBC1 domain family member 31 OS=Homo sapiens OX=9606 GN=TBC1D31 PE=1 SV=2	2	4	4	sp	9606	1	2	uniprotkb_proteome_UP000005640_AND_revi_2024_03_07	NaN	NaN	NaN	FALSE	100	0.271805	8.05552	8.31292e-05	TBC31_HUMAN	0.000141243	6.85199e-06	46.5031	124189	Q96DN5	Q96DN5_S875_M1	1	Phospho (STY)	S	875	IEAGETQSQKTQKVI	_LIEAGETQS[Phospho (STY)]QK_.2	_LIEAGETQS[Phospho (STY)]QK_.2	Filtered	Filtered	_LIEAGETQS[Phospho (STY)]QK_.2	_LIEAGETQS[Phospho (STY)]QK_.2	1	1	Filtered	Filtered	1	1	0.999995	0.99999	Filtered	Filtered	1	0.99845	580.89	526.321	Filtered	Filtered	970.361	545.13
Q96DN5	Q96DN5	Q96DN5	TBC1D31	Homo sapiens	TBC1 domain family member 31	Q96DN5	TBC31_HUMAN	uniprotkb_proteome_UP000005640_AND_revi_2024_03_07	>sp|Q96DN5|TBC31_HUMAN TBC1 domain family member 31 OS=Homo sapiens OX=9606 GN=TBC1D31 PE=1 SV=2	2	4	4	sp	9606	1	2	uniprotkb_proteome_UP000005640_AND_revi_2024_03_07	NaN	NaN	NaN	FALSE	100	0.271805	8.05552	8.31292e-05	TBC31_HUMAN	0.000141243	6.85199e-06	46.5031	124189	Q96DN5	Q96DN5_S362_M1	1	Phospho (STY)	S	362	DLPKNKLSSSDLKMK	Filtered	Filtered	Filtered	Filtered	Filtered	_NKLS[Phospho (STY)]SSDLK_.2	Filtered	Filtered	Filtered	Filtered	Filtered	1	Filtered	Filtered	Filtered	Filtered	Filtered	0.791543	Filtered	Filtered	Filtered	Filtered	Filtered	191.839
Q96DN5	Q96DN5	Q96DN5	TBC1D31	Homo sapiens	TBC1 domain family member 31	Q96DN5	TBC31_HUMAN	uniprotkb_proteome_UP000005640_AND_revi_2024_03_07	>sp|Q96DN5|TBC31_HUMAN TBC1 domain family member 31 OS=Homo sapiens OX=9606 GN=TBC1D31 PE=1 SV=2	2	4	4	sp	9606	1	2	uniprotkb_proteome_UP000005640_AND_revi_2024_03_07	NaN	NaN	NaN	FALSE	100	0.271805	8.05552	8.31292e-05	TBC31_HUMAN	0.000141243	6.85199e-06	46.5031	124189	Q96DN5	Q96DN5_S364_M1	1	Phospho (STY)	S	364	PKNKLSSSDLKMKVT	Filtered	Filtered	Filtered	_NKLSSS[Phospho (STY)]DLK_.2	Filtered	Filtered	Filtered	Filtered	Filtered	1	Filtered	Filtered	Filtered	Filtered	Filtered	0.929524	Filtered	Filtered	Filtered	Filtered	Filtered	135.773	Filtered	Filtered
Q96DN6	Q96DN6	Q96DN6	MBD6	Homo sapiens	Methyl-CpG-binding domain protein 6	Q96DN6	MBD6_HUMAN	uniprotkb_proteome_UP000005640_AND_revi_2024_03_07	>sp|Q96DN6|MBD6_HUMAN Methyl-CpG-binding domain protein 6 OS=Homo sapiens OX=9606 GN=MBD6 PE=1 SV=2	3	7	7	sp	9606	1	2	uniprotkb_proteome_UP000005640_AND_revi_2024_03_07	NaN	NaN	NaN	FALSE	100	0.142876	9.70462	7.5939e-05	MBD6_HUMAN	0.000141243	6.29298e-06	46.64	101201	Q96DN6	Q96DN6_S200_M1	1	Phospho (STY)	S	200	VPSGGSSSPRFLPRG	Filtered	Filtered	_LADPVPSGGSSS[Phospho (STY)]PR_.2	Filtered	Filtered	Filtered	Filtered	Filtered	1	Filtered	Filtered	Filtered	Filtered	Filtered	0.997554	Filtered	Filtered	Filtered	Filtered	Filtered	897.043	Filtered	Filtered	Filtered
Q96DN6	Q96DN6	Q96DN6	MBD6	Homo sapiens	Methyl-CpG-binding domain protein 6	Q96DN6	MBD6_HUMAN	uniprotkb_proteome_UP000005640_AND_revi_2024_03_07	>sp|Q96DN6|MBD6_HUMAN Methyl-CpG-binding domain protein 6 OS=Homo sapiens OX=9606 GN=MBD6 PE=1 SV=2	3	7	7	sp	9606	1	2	uniprotkb_proteome_UP000005640_AND_revi_2024_03_07	NaN	NaN	NaN	FALSE	100	0.142876	9.70462	7.5939e-05	MBD6_HUMAN	0.000141243	6.29298e-06	46.64	101201	Q96DN6	Q96DN6_S195_M1	1	Phospho (STY)	S	195	RLADPVPSGGSSSPR	Filtered	Filtered	Filtered	_LADPVPS[Phospho (STY)]GGSSSPR_.2	Filtered	Filtered	Filtered	Filtered	Filtered	1	Filtered	Filtered	Filtered	Filtered	Filtered	0.968049	Filtered	Filtered	Filtered	Filtered	Filtered	1907.98	Filtered	Filtered
Q96DN6	Q96DN6	Q96DN6	MBD6	Homo sapiens	Methyl-CpG-binding domain protein 6	Q96DN6	MBD6_HUMAN	uniprotkb_proteome_UP000005640_AND_revi_2024_03_07	>sp|Q96DN6|MBD6_HUMAN Methyl-CpG-binding domain protein 6 OS=Homo sapiens OX=9606 GN=MBD6 PE=1 SV=2	3	7	7	sp	9606	1	2	uniprotkb_proteome_UP000005640_AND_revi_2024_03_07	NaN	NaN	NaN	FALSE	100	0.142876	9.70462	7.5939e-05	MBD6_HUMAN	0.000141243	6.29298e-06	46.64	101201	Q96DN6	Q96DN6_C149_M2	2	Carbamidomethyl (C)	C	149	PPSARPPCRVPPTTP	_SM[Oxidation (M)]ETTC[Carbamidomethyl (C)]SHSSPGEGASPQMFHTVS[Phospho (STY)]PGPPSARPPC[Carbamidomethyl (C)]R_.4	Filtered	_SM[Oxidation (M)]ETTC[Carbamidomethyl (C)]SHSSPGEGASPQMFHTVS[Phospho (STY)]PGPPSARPPC[Carbamidomethyl (C)]R_.4;_SMETTC[Carbamidomethyl (C)]SHSSPGEGASPQMFHTVS[Phospho (STY)]PGPPSARPPC[Carbamidomethyl (C)]R_.4	_SM[Oxidation (M)]ETTC[Carbamidomethyl (C)]SHSSPGEGASPQMFHTVS[Phospho (STY)]PGPPSARPPC[Carbamidomethyl (C)]R_.4;_SMETTC[Carbamidomethyl (C)]SHSSPGEGASPQMFHT[Phospho (STY)]VSPGPPSARPPC[Carbamidomethyl (C)]R_.4	Filtered	_SM[Oxidation (M)]ETTC[Carbamidomethyl (C)]SHSSPGEGASPQMFHTVS[Phospho (STY)]PGPPSARPPC[Carbamidomethyl (C)]R_.4;_SMETTC[Carbamidomethyl (C)]SHSSPGEGASPQMFHT[Phospho (STY)]VSPGPPSARPPC[Carbamidomethyl (C)]R_.4;_SMETTC[Carbamidomethyl (C)]SHSSPGEGASPQMFHTVS[Phospho (STY)]PGPPSARPPC[Carbamidomethyl (C)]R_.4	1	Filtered	2	2	Filtered	3	1	Filtered	1	1	Filtered	1	1000.25	Filtered	1157.63	1533.13	Filtered	2446.67
Q96DN6	Q96DN6	Q96DN6	MBD6	Homo sapiens	Methyl-CpG-binding domain protein 6	Q96DN6	MBD6_HUMAN	uniprotkb_proteome_UP000005640_AND_revi_2024_03_07	>sp|Q96DN6|MBD6_HUMAN Methyl-CpG-binding domain protein 6 OS=Homo sapiens OX=9606 GN=MBD6 PE=1 SV=2	3	7	7	sp	9606	1	2	uniprotkb_proteome_UP000005640_AND_revi_2024_03_07	NaN	NaN	NaN	FALSE	100	0.142876	9.70462	7.5939e-05	MBD6_HUMAN	0.000141243	6.29298e-06	46.64	101201	Q96DN6	Q96DN6_S139_M1	1	Phospho (STY)	S	139	PQMFHTVSPGPPSAR	_SM[Oxidation (M)]ETTC[Carbamidomethyl (C)]SHSSPGEGASPQMFHTVS[Phospho (STY)]PGPPSARPPC[Carbamidomethyl (C)]R_.4	Filtered	_SM[Oxidation (M)]ETTC[Carbamidomethyl (C)]SHSSPGEGASPQMFHTVS[Phospho (STY)]PGPPSARPPC[Carbamidomethyl (C)]R_.4;_SMETTC[Carbamidomethyl (C)]SHSSPGEGASPQMFHTVS[Phospho (STY)]PGPPSARPPC[Carbamidomethyl (C)]R_.4	_SM[Oxidation (M)]ETTC[Carbamidomethyl (C)]SHSSPGEGASPQMFHTVS[Phospho (STY)]PGPPSARPPC[Carbamidomethyl (C)]R_.4	Filtered	_SM[Oxidation (M)]ETTC[Carbamidomethyl (C)]SHSSPGEGASPQMFHTVS[Phospho (STY)]PGPPSARPPC[Carbamidomethyl (C)]R_.4;_SMETTC[Carbamidomethyl (C)]SHSSPGEGASPQMFHTVS[Phospho (STY)]PGPPSARPPC[Carbamidomethyl (C)]R_.4	1	Filtered	2	1	Filtered	2	0.964905	Filtered	0.919528	0.999812	Filtered	0.999572	1000.25	Filtered	1157.63	848.762	Filtered	1554.2
Q96DN6	Q96DN6	Q96DN6	MBD6	Homo sapiens	Methyl-CpG-binding domain protein 6	Q96DN6	MBD6_HUMAN	uniprotkb_proteome_UP000005640_AND_revi_2024_03_07	>sp|Q96DN6|MBD6_HUMAN Methyl-CpG-binding domain protein 6 OS=Homo sapiens OX=9606 GN=MBD6 PE=1 SV=2	3	7	7	sp	9606	1	2	uniprotkb_proteome_UP000005640_AND_revi_2024_03_07	NaN	NaN	NaN	FALSE	100	0.142876	9.70462	7.5939e-05	MBD6_HUMAN	0.000141243	6.29298e-06	46.64	101201	Q96DN6	Q96DN6_C121_M2	2	Carbamidomethyl (C)	C	121	YRSMETTCSHSSPGE	_SM[Oxidation (M)]ETTC[Carbamidomethyl (C)]SHSSPGEGASPQMFHTVS[Phospho (STY)]PGPPSARPPC[Carbamidomethyl (C)]R_.4	Filtered	_SM[Oxidation (M)]ETTC[Carbamidomethyl (C)]SHSSPGEGASPQMFHTVS[Phospho (STY)]PGPPSARPPC[Carbamidomethyl (C)]R_.4;_SMETTC[Carbamidomethyl (C)]SHSSPGEGASPQMFHTVS[Phospho (STY)]PGPPSARPPC[Carbamidomethyl (C)]R_.4	_SM[Oxidation (M)]ETTC[Carbamidomethyl (C)]SHSSPGEGASPQMFHTVS[Phospho (STY)]PGPPSARPPC[Carbamidomethyl (C)]R_.4;_SMETTC[Carbamidomethyl (C)]SHSSPGEGASPQMFHT[Phospho (STY)]VSPGPPSARPPC[Carbamidomethyl (C)]R_.4	Filtered	_SM[Oxidation (M)]ETTC[Carbamidomethyl (C)]SHSSPGEGASPQMFHTVS[Phospho (STY)]PGPPSARPPC[Carbamidomethyl (C)]R_.4;_SMETTC[Carbamidomethyl (C)]SHSSPGEGASPQMFHT[Phospho (STY)]VSPGPPSARPPC[Carbamidomethyl (C)]R_.4;_SMETTC[Carbamidomethyl (C)]SHSSPGEGASPQMFHTVS[Phospho (STY)]PGPPSARPPC[Carbamidomethyl (C)]R_.4	1	Filtered	2	2	Filtered	3	1	Filtered	1	1	Filtered	1	1000.25	Filtered	1157.63	1533.13	Filtered	2446.67
Q96DN6	Q96DN6	Q96DN6	MBD6	Homo sapiens	Methyl-CpG-binding domain protein 6	Q96DN6	MBD6_HUMAN	uniprotkb_proteome_UP000005640_AND_revi_2024_03_07	>sp|Q96DN6|MBD6_HUMAN Methyl-CpG-binding domain protein 6 OS=Homo sapiens OX=9606 GN=MBD6 PE=1 SV=2	3	7	7	sp	9606	1	2	uniprotkb_proteome_UP000005640_AND_revi_2024_03_07	NaN	NaN	NaN	FALSE	100	0.142876	9.70462	7.5939e-05	MBD6_HUMAN	0.000141243	6.29298e-06	46.64	101201	Q96DN6	Q96DN6_M117_M1	1	Oxidation (M)	M	117	MATLYRSMETTCSHS	_SM[Oxidation (M)]ETTC[Carbamidomethyl (C)]SHSSPGEGASPQMFHTVS[Phospho (STY)]PGPPSARPPC[Carbamidomethyl (C)]R_.4	Filtered	_SM[Oxidation (M)]ETTC[Carbamidomethyl (C)]SHSSPGEGASPQMFHTVS[Phospho (STY)]PGPPSARPPC[Carbamidomethyl (C)]R_.4	_SM[Oxidation (M)]ETTC[Carbamidomethyl (C)]SHSSPGEGASPQMFHTVS[Phospho (STY)]PGPPSARPPC[Carbamidomethyl (C)]R_.4	Filtered	_SM[Oxidation (M)]ETTC[Carbamidomethyl (C)]SHSSPGEGASPQMFHTVS[Phospho (STY)]PGPPSARPPC[Carbamidomethyl (C)]R_.4	1	Filtered	1	1	Filtered	1	1	Filtered	1	1	Filtered	1	1000.25	Filtered	684.504	848.762	Filtered	871.685
Q96DN6	Q96DN6	Q96DN6	MBD6	Homo sapiens	Methyl-CpG-binding domain protein 6	Q96DN6	MBD6_HUMAN	uniprotkb_proteome_UP000005640_AND_revi_2024_03_07	>sp|Q96DN6|MBD6_HUMAN Methyl-CpG-binding domain protein 6 OS=Homo sapiens OX=9606 GN=MBD6 PE=1 SV=2	3	7	7	sp	9606	1	2	uniprotkb_proteome_UP000005640_AND_revi_2024_03_07	NaN	NaN	NaN	FALSE	100	0.142876	9.70462	7.5939e-05	MBD6_HUMAN	0.000141243	6.29298e-06	46.64	101201	Q96DN6	Q96DN6_T137_M1	1	Phospho (STY)	T	137	ASPQMFHTVSPGPPS	Filtered	Filtered	Filtered	_SMETTC[Carbamidomethyl (C)]SHSSPGEGASPQMFHT[Phospho (STY)]VSPGPPSARPPC[Carbamidomethyl (C)]R_.4	Filtered	_SMETTC[Carbamidomethyl (C)]SHSSPGEGASPQMFHT[Phospho (STY)]VSPGPPSARPPC[Carbamidomethyl (C)]R_.4	Filtered	Filtered	Filtered	1	Filtered	1	Filtered	Filtered	Filtered	0.83253	Filtered	0.777046	Filtered	Filtered	Filtered	684.364	Filtered	892.474
Q96DN6	Q96DN6	Q96DN6	MBD6	Homo sapiens	Methyl-CpG-binding domain protein 6	Q96DN6	MBD6_HUMAN	uniprotkb_proteome_UP000005640_AND_revi_2024_03_07	>sp|Q96DN6|MBD6_HUMAN Methyl-CpG-binding domain protein 6 OS=Homo sapiens OX=9606 GN=MBD6 PE=1 SV=2	3	7	7	sp	9606	1	2	uniprotkb_proteome_UP000005640_AND_revi_2024_03_07	NaN	NaN	NaN	FALSE	100	0.142876	9.70462	7.5939e-05	MBD6_HUMAN	0.000141243	6.29298e-06	46.64	101201	Q96DN6	Q96DN6_T977_M1	1	Phospho (STY)	T	977	ITLEPSPTARAAVPL	Filtered	Filtered	_QDITLEPSPT[Phospho (STY)]AR_.2	Filtered	_QDITLEPSPT[Phospho (STY)]AR_.2	Filtered	Filtered	Filtered	1	Filtered	1	Filtered	Filtered	Filtered	0.795964	Filtered	0.985529	Filtered	Filtered	Filtered	1041.21	Filtered	1074.45	Filtered
Q96DN6	Q96DN6	Q96DN6	MBD6	Homo sapiens	Methyl-CpG-binding domain protein 6	Q96DN6	MBD6_HUMAN	uniprotkb_proteome_UP000005640_AND_revi_2024_03_07	>sp|Q96DN6|MBD6_HUMAN Methyl-CpG-binding domain protein 6 OS=Homo sapiens OX=9606 GN=MBD6 PE=1 SV=2	3	7	7	sp	9606	1	2	uniprotkb_proteome_UP000005640_AND_revi_2024_03_07	NaN	NaN	NaN	FALSE	100	0.142876	9.70462	7.5939e-05	MBD6_HUMAN	0.000141243	6.29298e-06	46.64	101201	Q96DN6	Q96DN6_S975_M1	1	Phospho (STY)	S	975	QDITLEPSPTARAAV	Filtered	_QDITLEPS[Phospho (STY)]PTAR_.2	Filtered	_QDITLEPS[Phospho (STY)]PTAR_.2	Filtered	_QDITLEPS[Phospho (STY)]PTAR_.2	Filtered	1	Filtered	1	Filtered	1	Filtered	0.836963	Filtered	0.94917	Filtered	0.966545	Filtered	843.299	Filtered	1053.32	Filtered	670.251
Q96DP5	Q96DP5	Q96DP5	MTFMT	Homo sapiens	Methionyl-tRNA formyltransferase, mitochondrial	Q96DP5	FMT_HUMAN	uniprotkb_proteome_UP000005640_AND_revi_2024_03_07	>sp|Q96DP5|FMT_HUMAN Methionyl-tRNA formyltransferase, mitochondrial OS=Homo sapiens OX=9606 GN=MTFMT PE=1 SV=2	1	1	1	sp	9606	1	2	uniprotkb_proteome_UP000005640_AND_revi_2024_03_07	NaN	NaN	NaN	FALSE	100	0.224043	8.49457	0.000132185	FMT_HUMAN	0.000141243	1.02056e-05	45.7435	43832.1	Q96DP5	Q96DP5_C365_M1	1	Carbamidomethyl (C)	C	365	SQAQPSQCRFQTLRL	_NSQAQPSQC[Carbamidomethyl (C)]R_.2	_NSQAQPSQC[Carbamidomethyl (C)]R_.2	_NSQAQPSQC[Carbamidomethyl (C)]R_.2	_NSQAQPSQC[Carbamidomethyl (C)]R_.2	_NSQAQPSQC[Carbamidomethyl (C)]R_.2	_NSQAQPSQC[Carbamidomethyl (C)]R_.2	1	1	1	1	1	1	1	1	1	1	1	1	465.976	311.329	424.997	420.926	246.608	343.989
Q96DR7	Q96DR7	Q96DR7	ARHGEF26	Homo sapiens	Rho guanine nucleotide exchange factor 26	Q96DR7	ARHGQ_HUMAN	uniprotkb_proteome_UP000005640_AND_revi_2024_03_07	>sp|Q96DR7|ARHGQ_HUMAN Rho guanine nucleotide exchange factor 26 OS=Homo sapiens OX=9606 GN=ARHGEF26 PE=1 SV=4	9	13	15	sp	9606	1	4	uniprotkb_proteome_UP000005640_AND_revi_2024_03_07	NaN	NaN	NaN	FALSE	100	0.114036	11.3286	2.16587e-08	ARHGQ_HUMAN	0	5.38485e-09	53.7341	97345.6	Q96DR7	Q96DR7_S127_M1	1	Phospho (STY)	S	127	VPGGSPKSPANGAVT	_S[Phospho (STY)]PANGAVTLPAPPPPPVLRPPR_.3;_S[Phospho (STY)]PANGAVTLPAPPPPPVLRPPR_.4	_S[Phospho (STY)]PANGAVTLPAPPPPPVLRPPR_.3	_S[Phospho (STY)]PANGAVTLPAPPPPPVLRPPR_.3	_S[Phospho (STY)]PANGAVTLPAPPPPPVLRPPR_.3;_S[Phospho (STY)]PANGAVTLPAPPPPPVLRPPR_.4	_S[Phospho (STY)]PANGAVTLPAPPPPPVLRPPR_.3;_S[Phospho (STY)]PANGAVTLPAPPPPPVLRPPR_.4	_S[Phospho (STY)]PANGAVTLPAPPPPPVLRPPR_.3	2	1	1	2	2	1	1	1	0.999997	1	1	1	5254.78	4130.41	3164.68	8696.82	9205.72	8551.83
Q96DR7	Q96DR7	Q96DR7	ARHGEF26	Homo sapiens	Rho guanine nucleotide exchange factor 26	Q96DR7	ARHGQ_HUMAN	uniprotkb_proteome_UP000005640_AND_revi_2024_03_07	>sp|Q96DR7|ARHGQ_HUMAN Rho guanine nucleotide exchange factor 26 OS=Homo sapiens OX=9606 GN=ARHGEF26 PE=1 SV=4	9	13	15	sp	9606	1	4	uniprotkb_proteome_UP000005640_AND_revi_2024_03_07	NaN	NaN	NaN	FALSE	100	0.114036	11.3286	2.16587e-08	ARHGQ_HUMAN	0	5.38485e-09	53.7341	97345.6	Q96DR7	Q96DR7_S740_M1	1	Phospho (STY)	S	740	MLYSRQSSASHLFTL	_QSS[Phospho (STY)]ASHLFTLTVLSNHANEK_.3	Filtered	Filtered	_QSS[Phospho (STY)]ASHLFTLTVLSNHANEK_.4	_QSS[Phospho (STY)]ASHLFTLTVLSNHANEK_.3	_QSS[Phospho (STY)]ASHLFTLTVLSNHANEK_.3	1	Filtered	Filtered	1	1	1	0.85238	Filtered	Filtered	0.789034	0.816245	0.997856	958.455	Filtered	Filtered	189.49	1178.39	999.976
Q96DR7	Q96DR7	Q96DR7	ARHGEF26	Homo sapiens	Rho guanine nucleotide exchange factor 26	Q96DR7	ARHGQ_HUMAN	uniprotkb_proteome_UP000005640_AND_revi_2024_03_07	>sp|Q96DR7|ARHGQ_HUMAN Rho guanine nucleotide exchange factor 26 OS=Homo sapiens OX=9606 GN=ARHGEF26 PE=1 SV=4	9	13	15	sp	9606	1	4	uniprotkb_proteome_UP000005640_AND_revi_2024_03_07	NaN	NaN	NaN	FALSE	100	0.114036	11.3286	2.16587e-08	ARHGQ_HUMAN	0	5.38485e-09	53.7341	97345.6	Q96DR7	Q96DR7_T746_M1	1	Phospho (STY)	T	746	SSASHLFTLTVLSNH	_QSSASHLFT[Phospho (STY)]LTVLSNHANEK_.4	Filtered	Filtered	Filtered	Filtered	Filtered	1	Filtered	Filtered	Filtered	Filtered	Filtered	0.984252	Filtered	Filtered	Filtered	Filtered	Filtered	61.0063	Filtered	Filtered	Filtered	Filtered	Filtered
Q96DR7	Q96DR7	Q96DR7	ARHGEF26	Homo sapiens	Rho guanine nucleotide exchange factor 26	Q96DR7	ARHGQ_HUMAN	uniprotkb_proteome_UP000005640_AND_revi_2024_03_07	>sp|Q96DR7|ARHGQ_HUMAN Rho guanine nucleotide exchange factor 26 OS=Homo sapiens OX=9606 GN=ARHGEF26 PE=1 SV=4	9	13	15	sp	9606	1	4	uniprotkb_proteome_UP000005640_AND_revi_2024_03_07	NaN	NaN	NaN	FALSE	100	0.114036	11.3286	2.16587e-08	ARHGQ_HUMAN	0	5.38485e-09	53.7341	97345.6	Q96DR7	Q96DR7_S742_M1	1	Phospho (STY)	S	742	YSRQSSASHLFTLTV	Filtered	_QSSAS[Phospho (STY)]HLFTLTVLSNHANEK_.3	Filtered	Filtered	Filtered	Filtered	Filtered	1	Filtered	Filtered	Filtered	Filtered	Filtered	0.754514	Filtered	Filtered	Filtered	Filtered	Filtered	1567.16	Filtered	Filtered	Filtered	Filtered
Q96DR7	Q96DR7	Q96DR7	ARHGEF26	Homo sapiens	Rho guanine nucleotide exchange factor 26	Q96DR7	ARHGQ_HUMAN	uniprotkb_proteome_UP000005640_AND_revi_2024_03_07	>sp|Q96DR7|ARHGQ_HUMAN Rho guanine nucleotide exchange factor 26 OS=Homo sapiens OX=9606 GN=ARHGEF26 PE=1 SV=4	9	13	15	sp	9606	1	4	uniprotkb_proteome_UP000005640_AND_revi_2024_03_07	NaN	NaN	NaN	FALSE	100	0.114036	11.3286	2.16587e-08	ARHGQ_HUMAN	0	5.38485e-09	53.7341	97345.6	Q96DR7	Q96DR7_S80_M1	1	Phospho (STY)	S	80	DSRTVHRSPLLLGAQ	_TVHRS[Phospho (STY)]PLLLGAQR_.3;_S[Phospho (STY)]PLLLGAQR_.2	_TVHRS[Phospho (STY)]PLLLGAQR_.3;_S[Phospho (STY)]PLLLGAQR_.2	_TVHRS[Phospho (STY)]PLLLGAQR_.3;_S[Phospho (STY)]PLLLGAQR_.2	_TVHRS[Phospho (STY)]PLLLGAQR_.3;_S[Phospho (STY)]PLLLGAQR_.2	_TVHRS[Phospho (STY)]PLLLGAQR_.3;_S[Phospho (STY)]PLLLGAQR_.2	_TVHRS[Phospho (STY)]PLLLGAQR_.3;_S[Phospho (STY)]PLLLGAQR_.2	2	2	2	2	2	2	1	1	1	1	1	1	3951.04	5284.37	3595.97	4252.04	4736.06	4314.75
Q96DR7	Q96DR7	Q96DR7	ARHGEF26	Homo sapiens	Rho guanine nucleotide exchange factor 26	Q96DR7	ARHGQ_HUMAN	uniprotkb_proteome_UP000005640_AND_revi_2024_03_07	>sp|Q96DR7|ARHGQ_HUMAN Rho guanine nucleotide exchange factor 26 OS=Homo sapiens OX=9606 GN=ARHGEF26 PE=1 SV=4	9	13	15	sp	9606	1	4	uniprotkb_proteome_UP000005640_AND_revi_2024_03_07	NaN	NaN	NaN	FALSE	100	0.114036	11.3286	2.16587e-08	ARHGQ_HUMAN	0	5.38485e-09	53.7341	97345.6	Q96DR7	Q96DR7_S222_M1	1	Phospho (STY)	S	222	LPLQRLPSQENELLE	_LPS[Phospho (STY)]QENELLENPSVVLSTNSPAALK_.3	_LPS[Phospho (STY)]QENELLENPSVVLSTNSPAALK_.3	_LPS[Phospho (STY)]QENELLENPSVVLSTNSPAALK_.3	_LPS[Phospho (STY)]QENELLENPSVVLSTNSPAALK_.3	_LPS[Phospho (STY)]QENELLENPSVVLSTNSPAALK_.3	_LPS[Phospho (STY)]QENELLENPSVVLSTNSPAALK_.3	1	1	1	1	1	1	1	1	1	1	1	1	818.618	1148.06	1145.61	1615.89	1685.14	1327.13
Q96DR7	Q96DR7	Q96DR7	ARHGEF26	Homo sapiens	Rho guanine nucleotide exchange factor 26	Q96DR7	ARHGQ_HUMAN	uniprotkb_proteome_UP000005640_AND_revi_2024_03_07	>sp|Q96DR7|ARHGQ_HUMAN Rho guanine nucleotide exchange factor 26 OS=Homo sapiens OX=9606 GN=ARHGEF26 PE=1 SV=4	9	13	15	sp	9606	1	4	uniprotkb_proteome_UP000005640_AND_revi_2024_03_07	NaN	NaN	NaN	FALSE	100	0.114036	11.3286	2.16587e-08	ARHGQ_HUMAN	0	5.38485e-09	53.7341	97345.6	Q96DR7	Q96DR7_S333_M1	1	Phospho (STY)	S	333	DFDSPTSSKKKNRMS	Filtered	_AVVSGFDFDSPTSS[Phospho (STY)]K_.2	Filtered	Filtered	_AVVSGFDFDSPTSS[Phospho (STY)]K_.2	_AVVSGFDFDSPTSS[Phospho (STY)]K_.2	Filtered	1	Filtered	Filtered	1	1	Filtered	0.846747	Filtered	Filtered	0.888731	0.750945	Filtered	160.843	Filtered	Filtered	259.932	223.925
Q96DR7	Q96DR7	Q96DR7	ARHGEF26	Homo sapiens	Rho guanine nucleotide exchange factor 26	Q96DR7	ARHGQ_HUMAN	uniprotkb_proteome_UP000005640_AND_revi_2024_03_07	>sp|Q96DR7|ARHGQ_HUMAN Rho guanine nucleotide exchange factor 26 OS=Homo sapiens OX=9606 GN=ARHGEF26 PE=1 SV=4	9	13	15	sp	9606	1	4	uniprotkb_proteome_UP000005640_AND_revi_2024_03_07	NaN	NaN	NaN	FALSE	100	0.114036	11.3286	2.16587e-08	ARHGQ_HUMAN	0	5.38485e-09	53.7341	97345.6	Q96DR7	Q96DR7_T96_M1	1	Phospho (STY)	T	96	RAVANGGTASPEYRA	Filtered	Filtered	Filtered	_RAVANGGT[Phospho (STY)]ASPEYR_.2	Filtered	Filtered	Filtered	Filtered	Filtered	1	Filtered	Filtered	Filtered	Filtered	Filtered	0.868933	Filtered	Filtered	Filtered	Filtered	Filtered	122.482	Filtered	Filtered
Q96DR7	Q96DR7	Q96DR7	ARHGEF26	Homo sapiens	Rho guanine nucleotide exchange factor 26	Q96DR7	ARHGQ_HUMAN	uniprotkb_proteome_UP000005640_AND_revi_2024_03_07	>sp|Q96DR7|ARHGQ_HUMAN Rho guanine nucleotide exchange factor 26 OS=Homo sapiens OX=9606 GN=ARHGEF26 PE=1 SV=4	9	13	15	sp	9606	1	4	uniprotkb_proteome_UP000005640_AND_revi_2024_03_07	NaN	NaN	NaN	FALSE	100	0.114036	11.3286	2.16587e-08	ARHGQ_HUMAN	0	5.38485e-09	53.7341	97345.6	Q96DR7	Q96DR7_S98_M1	1	Phospho (STY)	S	98	VANGGTASPEYRAAS	Filtered	Filtered	Filtered	Filtered	Filtered	_RAVANGGTAS[Phospho (STY)]PEYR_.2	Filtered	Filtered	Filtered	Filtered	Filtered	1	Filtered	Filtered	Filtered	Filtered	Filtered	0.772805	Filtered	Filtered	Filtered	Filtered	Filtered	141.841
Q96DR7	Q96DR7	Q96DR7	ARHGEF26	Homo sapiens	Rho guanine nucleotide exchange factor 26	Q96DR7	ARHGQ_HUMAN	uniprotkb_proteome_UP000005640_AND_revi_2024_03_07	>sp|Q96DR7|ARHGQ_HUMAN Rho guanine nucleotide exchange factor 26 OS=Homo sapiens OX=9606 GN=ARHGEF26 PE=1 SV=4	9	13	15	sp	9606	1	4	uniprotkb_proteome_UP000005640_AND_revi_2024_03_07	NaN	NaN	NaN	FALSE	100	0.114036	11.3286	2.16587e-08	ARHGQ_HUMAN	0	5.38485e-09	53.7341	97345.6	Q96DR7	Q96DR7_S422_M1	1	Phospho (STY)	S	422	RSTWSQLSAVKRKGL	_STWSQLS[Phospho (STY)]AVK_.2	_STWSQLS[Phospho (STY)]AVK_.2	_STWSQLS[Phospho (STY)]AVK_.2	_STWSQLS[Phospho (STY)]AVK_.2	_STWSQLS[Phospho (STY)]AVK_.2	_STWSQLS[Phospho (STY)]AVK_.2	1	1	1	1	1	1	0.99982	1	1	1	0.999999	0.999981	1400.26	1194.38	1331.63	1037.74	1043.35	1374.66
Q96DR7	Q96DR7	Q96DR7	ARHGEF26	Homo sapiens	Rho guanine nucleotide exchange factor 26	Q96DR7	ARHGQ_HUMAN	uniprotkb_proteome_UP000005640_AND_revi_2024_03_07	>sp|Q96DR7|ARHGQ_HUMAN Rho guanine nucleotide exchange factor 26 OS=Homo sapiens OX=9606 GN=ARHGEF26 PE=1 SV=4	9	13	15	sp	9606	1	4	uniprotkb_proteome_UP000005640_AND_revi_2024_03_07	NaN	NaN	NaN	FALSE	100	0.114036	11.3286	2.16587e-08	ARHGQ_HUMAN	0	5.38485e-09	53.7341	97345.6	Q96DR7	Q96DR7_S419_M1	1	Phospho (STY)	S	419	KPLRSTWSQLSAVKR	Filtered	_STWS[Phospho (STY)]QLSAVK_.2	Filtered	Filtered	Filtered	_STWS[Phospho (STY)]QLSAVK_.2	Filtered	1	Filtered	Filtered	Filtered	1	Filtered	0.999732	Filtered	Filtered	Filtered	0.93164	Filtered	53.3208	Filtered	Filtered	Filtered	104.573
Q96DR7	Q96DR7	Q96DR7	ARHGEF26	Homo sapiens	Rho guanine nucleotide exchange factor 26	Q96DR7	ARHGQ_HUMAN	uniprotkb_proteome_UP000005640_AND_revi_2024_03_07	>sp|Q96DR7|ARHGQ_HUMAN Rho guanine nucleotide exchange factor 26 OS=Homo sapiens OX=9606 GN=ARHGEF26 PE=1 SV=4	9	13	15	sp	9606	1	4	uniprotkb_proteome_UP000005640_AND_revi_2024_03_07	NaN	NaN	NaN	FALSE	100	0.114036	11.3286	2.16587e-08	ARHGQ_HUMAN	0	5.38485e-09	53.7341	97345.6	Q96DR7	Q96DR7_Y101_M1	1	Phospho (STY)	Y	101	GGTASPEYRAASPRL	_AVANGGTASPEY[Phospho (STY)]R_.2	Filtered	Filtered	Filtered	Filtered	_AVANGGTASPEY[Phospho (STY)]R_.2	1	Filtered	Filtered	Filtered	Filtered	1	0.89213	Filtered	Filtered	Filtered	Filtered	0.99333	137.284	Filtered	Filtered	Filtered	Filtered	130.276
Q96DT6	Q96DT6	Q96DT6	ATG4C	Homo sapiens	Cysteine protease ATG4C	Q96DT6	ATG4C_HUMAN	uniprotkb_proteome_UP000005640_AND_revi_2024_03_07	>sp|Q96DT6|ATG4C_HUMAN Cysteine protease ATG4C OS=Homo sapiens OX=9606 GN=ATG4C PE=1 SV=1	3	4	6	sp	9606	1	1	uniprotkb_proteome_UP000005640_AND_revi_2024_03_07	NaN	NaN	NaN	FALSE	100	0.142831	9.18088	5.35503e-07	ATG4C_HUMAN	0	5.47796e-08	51.6145	52497.4	Q96DT6	Q96DT6_S369_M1	1	Phospho (STY)	S	369	LETFHCPSPKKMSFR	_DFPLETFHC[Carbamidomethyl (C)]PS[Phospho (STY)]PKK_.3;_DFPLETFHC[Carbamidomethyl (C)]PS[Phospho (STY)]PKK_.2;_DFPLETFHC[Carbamidomethyl (C)]PS[Phospho (STY)]PK_.3	_DFPLETFHC[Carbamidomethyl (C)]PS[Phospho (STY)]PKK_.3;_DFPLETFHC[Carbamidomethyl (C)]PS[Phospho (STY)]PKK_.2;_DFPLETFHC[Carbamidomethyl (C)]PS[Phospho (STY)]PK_.3;_DFPLETFHC[Carbamidomethyl (C)]PS[Phospho (STY)]PK_.2	_DFPLETFHC[Carbamidomethyl (C)]PS[Phospho (STY)]PKK_.3;_DFPLETFHC[Carbamidomethyl (C)]PS[Phospho (STY)]PKK_.2	_DFPLETFHC[Carbamidomethyl (C)]PS[Phospho (STY)]PKK_.3;_DFPLETFHC[Carbamidomethyl (C)]PS[Phospho (STY)]PKK_.2;_DFPLETFHC[Carbamidomethyl (C)]PS[Phospho (STY)]PK_.2	_DFPLETFHC[Carbamidomethyl (C)]PS[Phospho (STY)]PKK_.3;_DFPLETFHC[Carbamidomethyl (C)]PS[Phospho (STY)]PKK_.2;_DFPLETFHC[Carbamidomethyl (C)]PS[Phospho (STY)]PK_.3;_DFPLETFHC[Carbamidomethyl (C)]PS[Phospho (STY)]PK_.2	_DFPLETFHC[Carbamidomethyl (C)]PS[Phospho (STY)]PKK_.3;_DFPLETFHC[Carbamidomethyl (C)]PS[Phospho (STY)]PKK_.2;_DFPLETFHC[Carbamidomethyl (C)]PS[Phospho (STY)]PK_.3;_DFPLETFHC[Carbamidomethyl (C)]PS[Phospho (STY)]PK_.2	3	4	2	3	4	4	0.997604	0.999989	0.999999	0.99998	0.999704	1	1801.84	3639.44	2478.79	2572.95	2222.91	2465.91
Q96DT6	Q96DT6	Q96DT6	ATG4C	Homo sapiens	Cysteine protease ATG4C	Q96DT6	ATG4C_HUMAN	uniprotkb_proteome_UP000005640_AND_revi_2024_03_07	>sp|Q96DT6|ATG4C_HUMAN Cysteine protease ATG4C OS=Homo sapiens OX=9606 GN=ATG4C PE=1 SV=1	3	4	6	sp	9606	1	1	uniprotkb_proteome_UP000005640_AND_revi_2024_03_07	NaN	NaN	NaN	FALSE	100	0.142831	9.18088	5.35503e-07	ATG4C_HUMAN	0	5.47796e-08	51.6145	52497.4	Q96DT6	Q96DT6_C367_M1	1	Carbamidomethyl (C)	C	367	FPLETFHCPSPKKMS	_DFPLETFHC[Carbamidomethyl (C)]PS[Phospho (STY)]PKK_.3;_DFPLETFHC[Carbamidomethyl (C)]PS[Phospho (STY)]PKK_.2;_DFPLETFHC[Carbamidomethyl (C)]PS[Phospho (STY)]PK_.3	_DFPLETFHC[Carbamidomethyl (C)]PS[Phospho (STY)]PKK_.3;_DFPLETFHC[Carbamidomethyl (C)]PS[Phospho (STY)]PKK_.2;_DFPLETFHC[Carbamidomethyl (C)]PS[Phospho (STY)]PK_.3;_DFPLETFHC[Carbamidomethyl (C)]PS[Phospho (STY)]PK_.2	_DFPLETFHC[Carbamidomethyl (C)]PS[Phospho (STY)]PKK_.3;_DFPLETFHC[Carbamidomethyl (C)]PS[Phospho (STY)]PKK_.2	_DFPLETFHC[Carbamidomethyl (C)]PS[Phospho (STY)]PKK_.3;_DFPLETFHC[Carbamidomethyl (C)]PS[Phospho (STY)]PKK_.2;_DFPLETFHC[Carbamidomethyl (C)]PS[Phospho (STY)]PK_.2	_DFPLETFHC[Carbamidomethyl (C)]PS[Phospho (STY)]PKK_.3;_DFPLETFHC[Carbamidomethyl (C)]PS[Phospho (STY)]PKK_.2;_DFPLETFHC[Carbamidomethyl (C)]PS[Phospho (STY)]PK_.3;_DFPLETFHC[Carbamidomethyl (C)]PS[Phospho (STY)]PK_.2	_DFPLETFHC[Carbamidomethyl (C)]PS[Phospho (STY)]PKK_.3;_DFPLETFHC[Carbamidomethyl (C)]PS[Phospho (STY)]PKK_.2;_DFPLETFHC[Carbamidomethyl (C)]PS[Phospho (STY)]PK_.3;_DFPLETFHC[Carbamidomethyl (C)]PS[Phospho (STY)]PK_.2	3	4	2	3	4	4	1	1	1	1	1	1	1801.84	3639.44	2478.79	2572.95	2222.91	2465.91
Q96DT6	Q96DT6	Q96DT6	ATG4C	Homo sapiens	Cysteine protease ATG4C	Q96DT6	ATG4C_HUMAN	uniprotkb_proteome_UP000005640_AND_revi_2024_03_07	>sp|Q96DT6|ATG4C_HUMAN Cysteine protease ATG4C OS=Homo sapiens OX=9606 GN=ATG4C PE=1 SV=1	3	4	6	sp	9606	1	1	uniprotkb_proteome_UP000005640_AND_revi_2024_03_07	NaN	NaN	NaN	FALSE	100	0.142831	9.18088	5.35503e-07	ATG4C_HUMAN	0	5.47796e-08	51.6145	52497.4	Q96DT6	Q96DT6_M279_M1	1	Oxidation (M)	M	279	IDKQSASMTSDNADD	_QSASM[Oxidation (M)]TSDNADDK_.2	_QSASM[Oxidation (M)]TSDNADDK_.2	_QSASM[Oxidation (M)]TSDNADDK_.2	_QSASM[Oxidation (M)]TSDNADDK_.2	_QSASM[Oxidation (M)]TSDNADDK_.2	_QSASM[Oxidation (M)]TSDNADDK_.2	1	1	1	1	1	1	1	1	1	1	1	1	167.817	130.657	38.2971	61.9115	23.2521	118.372
Q96DT7	Q96DT7	Q96DT7	ZBTB10	Homo sapiens	Zinc finger and BTB domain-containing protein 10	Q96DT7	ZBT10_HUMAN	uniprotkb_proteome_UP000005640_AND_revi_2024_03_07	>sp|Q96DT7|ZBT10_HUMAN Zinc finger and BTB domain-containing protein 10 OS=Homo sapiens OX=9606 GN=ZBTB10 PE=1 SV=2	2	2	2	sp	9606	1	2	uniprotkb_proteome_UP000005640_AND_revi_2024_03_07	NaN	NaN	NaN	FALSE	100	0.237925	7.36852	5.07831e-05	ZBT10_HUMAN	0.000141243	4.18601e-06	47.213	94894	Q96DT7	Q96DT7_T745_M1	1	Phospho (STY)	T	745	KRHLLIHTGVRSFSC	_RHLLIHT[Phospho (STY)]GVR_.3	_RHLLIHT[Phospho (STY)]GVR_.3	_RHLLIHT[Phospho (STY)]GVR_.3	_RHLLIHT[Phospho (STY)]GVR_.3	_RHLLIHT[Phospho (STY)]GVR_.3	_RHLLIHT[Phospho (STY)]GVR_.3	1	1	1	1	1	1	1	1	1	1	1	1	166.19	171.137	214.962	152.736	195.514	109.341
Q96DU7	Q96DU7	Q96DU7	ITPKC	Homo sapiens	Inositol-trisphosphate 3-kinase C	Q96DU7	IP3KC_HUMAN	uniprotkb_proteome_UP000005640_AND_revi_2024_03_07	>sp|Q96DU7|IP3KC_HUMAN Inositol-trisphosphate 3-kinase C OS=Homo sapiens OX=9606 GN=ITPKC PE=1 SV=1	3	3	3	sp	9606	1	1	uniprotkb_proteome_UP000005640_AND_revi_2024_03_07	NaN	NaN	NaN	FALSE	100	0.209025	9.8248	4.52477e-05	IP3KC_HUMAN	0.000141243	3.69797e-06	47.3676	75207.4	Q96DU7	Q96DU7_S9_M1	1	Phospho (STY)	S	9	RRCPCRGSLNEAEAG	_C[Carbamidomethyl (C)]PC[Carbamidomethyl (C)]RGS[Phospho (STY)]LNEAEAGALPAAAR_.3	_C[Carbamidomethyl (C)]PC[Carbamidomethyl (C)]RGS[Phospho (STY)]LNEAEAGALPAAAR_.3	_C[Carbamidomethyl (C)]PC[Carbamidomethyl (C)]RGS[Phospho (STY)]LNEAEAGALPAAAR_.3	_C[Carbamidomethyl (C)]PC[Carbamidomethyl (C)]RGS[Phospho (STY)]LNEAEAGALPAAAR_.3	_C[Carbamidomethyl (C)]PC[Carbamidomethyl (C)]RGS[Phospho (STY)]LNEAEAGALPAAAR_.3	_C[Carbamidomethyl (C)]PC[Carbamidomethyl (C)]RGS[Phospho (STY)]LNEAEAGALPAAAR_.3	1	1	1	1	1	1	1	1	1	1	1	1	1511.94	1272.72	1371.86	997.389	1307.8	1257.84
Q96DU7	Q96DU7	Q96DU7	ITPKC	Homo sapiens	Inositol-trisphosphate 3-kinase C	Q96DU7	IP3KC_HUMAN	uniprotkb_proteome_UP000005640_AND_revi_2024_03_07	>sp|Q96DU7|IP3KC_HUMAN Inositol-trisphosphate 3-kinase C OS=Homo sapiens OX=9606 GN=ITPKC PE=1 SV=1	3	3	3	sp	9606	1	1	uniprotkb_proteome_UP000005640_AND_revi_2024_03_07	NaN	NaN	NaN	FALSE	100	0.209025	9.8248	4.52477e-05	IP3KC_HUMAN	0.000141243	3.69797e-06	47.3676	75207.4	Q96DU7	Q96DU7_C6_M2	2	Carbamidomethyl (C)	C	6	__MRRCPCRGSLNEA	_C[Carbamidomethyl (C)]PC[Carbamidomethyl (C)]RGS[Phospho (STY)]LNEAEAGALPAAAR_.3	_C[Carbamidomethyl (C)]PC[Carbamidomethyl (C)]RGS[Phospho (STY)]LNEAEAGALPAAAR_.3	_C[Carbamidomethyl (C)]PC[Carbamidomethyl (C)]RGS[Phospho (STY)]LNEAEAGALPAAAR_.3	_C[Carbamidomethyl (C)]PC[Carbamidomethyl (C)]RGS[Phospho (STY)]LNEAEAGALPAAAR_.3	_C[Carbamidomethyl (C)]PC[Carbamidomethyl (C)]RGS[Phospho (STY)]LNEAEAGALPAAAR_.3	_C[Carbamidomethyl (C)]PC[Carbamidomethyl (C)]RGS[Phospho (STY)]LNEAEAGALPAAAR_.3	1	1	1	1	1	1	1	1	1	1	1	1	1511.94	1272.72	1371.86	997.389	1307.8	1257.84
Q96DU7	Q96DU7	Q96DU7	ITPKC	Homo sapiens	Inositol-trisphosphate 3-kinase C	Q96DU7	IP3KC_HUMAN	uniprotkb_proteome_UP000005640_AND_revi_2024_03_07	>sp|Q96DU7|IP3KC_HUMAN Inositol-trisphosphate 3-kinase C OS=Homo sapiens OX=9606 GN=ITPKC PE=1 SV=1	3	3	3	sp	9606	1	1	uniprotkb_proteome_UP000005640_AND_revi_2024_03_07	NaN	NaN	NaN	FALSE	100	0.209025	9.8248	4.52477e-05	IP3KC_HUMAN	0.000141243	3.69797e-06	47.3676	75207.4	Q96DU7	Q96DU7_C4_M2	2	Carbamidomethyl (C)	C	4	____MRRCPCRGSLN	_C[Carbamidomethyl (C)]PC[Carbamidomethyl (C)]RGS[Phospho (STY)]LNEAEAGALPAAAR_.3	_C[Carbamidomethyl (C)]PC[Carbamidomethyl (C)]RGS[Phospho (STY)]LNEAEAGALPAAAR_.3	_C[Carbamidomethyl (C)]PC[Carbamidomethyl (C)]RGS[Phospho (STY)]LNEAEAGALPAAAR_.3	_C[Carbamidomethyl (C)]PC[Carbamidomethyl (C)]RGS[Phospho (STY)]LNEAEAGALPAAAR_.3	_C[Carbamidomethyl (C)]PC[Carbamidomethyl (C)]RGS[Phospho (STY)]LNEAEAGALPAAAR_.3	_C[Carbamidomethyl (C)]PC[Carbamidomethyl (C)]RGS[Phospho (STY)]LNEAEAGALPAAAR_.3	1	1	1	1	1	1	1	1	1	1	1	1	1511.94	1272.72	1371.86	997.389	1307.8	1257.84
Q96DU7	Q96DU7	Q96DU7	ITPKC	Homo sapiens	Inositol-trisphosphate 3-kinase C	Q96DU7	IP3KC_HUMAN	uniprotkb_proteome_UP000005640_AND_revi_2024_03_07	>sp|Q96DU7|IP3KC_HUMAN Inositol-trisphosphate 3-kinase C OS=Homo sapiens OX=9606 GN=ITPKC PE=1 SV=1	3	3	3	sp	9606	1	1	uniprotkb_proteome_UP000005640_AND_revi_2024_03_07	NaN	NaN	NaN	FALSE	100	0.209025	9.8248	4.52477e-05	IP3KC_HUMAN	0.000141243	3.69797e-06	47.3676	75207.4	Q96DU7	Q96DU7_C325_M2	2	Carbamidomethyl (C)	C	325	HLKCSPLCPVPRLII	_C[Carbamidomethyl (C)]S[Phospho (STY)]PLC[Carbamidomethyl (C)]PVPR_.2	_C[Carbamidomethyl (C)]S[Phospho (STY)]PLC[Carbamidomethyl (C)]PVPR_.2	_C[Carbamidomethyl (C)]S[Phospho (STY)]PLC[Carbamidomethyl (C)]PVPR_.2	_C[Carbamidomethyl (C)]S[Phospho (STY)]PLC[Carbamidomethyl (C)]PVPR_.2	_C[Carbamidomethyl (C)]S[Phospho (STY)]PLC[Carbamidomethyl (C)]PVPR_.2	_C[Carbamidomethyl (C)]S[Phospho (STY)]PLC[Carbamidomethyl (C)]PVPR_.2	1	1	1	1	1	1	1	1	1	1	1	1	1145.07	1504.6	1250.33	751.118	1347.01	794.435
Q96DU7	Q96DU7	Q96DU7	ITPKC	Homo sapiens	Inositol-trisphosphate 3-kinase C	Q96DU7	IP3KC_HUMAN	uniprotkb_proteome_UP000005640_AND_revi_2024_03_07	>sp|Q96DU7|IP3KC_HUMAN Inositol-trisphosphate 3-kinase C OS=Homo sapiens OX=9606 GN=ITPKC PE=1 SV=1	3	3	3	sp	9606	1	1	uniprotkb_proteome_UP000005640_AND_revi_2024_03_07	NaN	NaN	NaN	FALSE	100	0.209025	9.8248	4.52477e-05	IP3KC_HUMAN	0.000141243	3.69797e-06	47.3676	75207.4	Q96DU7	Q96DU7_S322_M1	1	Phospho (STY)	S	322	LYSHLKCSPLCPVPR	_C[Carbamidomethyl (C)]S[Phospho (STY)]PLC[Carbamidomethyl (C)]PVPR_.2	_C[Carbamidomethyl (C)]S[Phospho (STY)]PLC[Carbamidomethyl (C)]PVPR_.2	_C[Carbamidomethyl (C)]S[Phospho (STY)]PLC[Carbamidomethyl (C)]PVPR_.2	_C[Carbamidomethyl (C)]S[Phospho (STY)]PLC[Carbamidomethyl (C)]PVPR_.2	_C[Carbamidomethyl (C)]S[Phospho (STY)]PLC[Carbamidomethyl (C)]PVPR_.2	_C[Carbamidomethyl (C)]S[Phospho (STY)]PLC[Carbamidomethyl (C)]PVPR_.2	1	1	1	1	1	1	1	1	1	1	1	1	1145.07	1504.6	1250.33	751.118	1347.01	794.435
Q96DU7	Q96DU7	Q96DU7	ITPKC	Homo sapiens	Inositol-trisphosphate 3-kinase C	Q96DU7	IP3KC_HUMAN	uniprotkb_proteome_UP000005640_AND_revi_2024_03_07	>sp|Q96DU7|IP3KC_HUMAN Inositol-trisphosphate 3-kinase C OS=Homo sapiens OX=9606 GN=ITPKC PE=1 SV=1	3	3	3	sp	9606	1	1	uniprotkb_proteome_UP000005640_AND_revi_2024_03_07	NaN	NaN	NaN	FALSE	100	0.209025	9.8248	4.52477e-05	IP3KC_HUMAN	0.000141243	3.69797e-06	47.3676	75207.4	Q96DU7	Q96DU7_C321_M2	2	Carbamidomethyl (C)	C	321	HLYSHLKCSPLCPVP	_C[Carbamidomethyl (C)]S[Phospho (STY)]PLC[Carbamidomethyl (C)]PVPR_.2	_C[Carbamidomethyl (C)]S[Phospho (STY)]PLC[Carbamidomethyl (C)]PVPR_.2	_C[Carbamidomethyl (C)]S[Phospho (STY)]PLC[Carbamidomethyl (C)]PVPR_.2	_C[Carbamidomethyl (C)]S[Phospho (STY)]PLC[Carbamidomethyl (C)]PVPR_.2	_C[Carbamidomethyl (C)]S[Phospho (STY)]PLC[Carbamidomethyl (C)]PVPR_.2	_C[Carbamidomethyl (C)]S[Phospho (STY)]PLC[Carbamidomethyl (C)]PVPR_.2	1	1	1	1	1	1	1	1	1	1	1	1	1145.07	1504.6	1250.33	751.118	1347.01	794.435
Q96DV4	Q96DV4	Q96DV4	MRPL38	Homo sapiens	Large ribosomal subunit protein mL38	Q96DV4	RM38_HUMAN	uniprotkb_proteome_UP000005640_AND_revi_2024_03_07	>sp|Q96DV4|RM38_HUMAN Large ribosomal subunit protein mL38 OS=Homo sapiens OX=9606 GN=MRPL38 PE=1 SV=2	6	7	8	sp	9606	1	2	uniprotkb_proteome_UP000005640_AND_revi_2024_03_07	NaN	NaN	NaN	FALSE	100	0.231562	11.6362	5.57452e-05	RM38_HUMAN	0.000141243	4.61811e-06	47.0851	44596.5	Q96DV4	Q96DV4_C290_M1	1	Carbamidomethyl (C)	C	290	EDARPSPCYQLAQRT	_QDQPIDFSEDARPSPC[Carbamidomethyl (C)]YQLAQR_.3;_QDQPIDFSEDARPSPC[Carbamidomethyl (C)]YQLAQR_.4	_QDQPIDFSEDARPSPC[Carbamidomethyl (C)]YQLAQR_.3;_QDQPIDFSEDARPSPC[Carbamidomethyl (C)]YQLAQR_.4	_QDQPIDFSEDARPSPC[Carbamidomethyl (C)]YQLAQR_.3;_QDQPIDFSEDARPSPC[Carbamidomethyl (C)]YQLAQR_.4	_QDQPIDFSEDARPSPC[Carbamidomethyl (C)]YQLAQR_.3	_QDQPIDFSEDARPSPC[Carbamidomethyl (C)]YQLAQR_.3;_QDQPIDFSEDARPSPC[Carbamidomethyl (C)]YQLAQR_.4	_QDQPIDFSEDARPSPC[Carbamidomethyl (C)]YQLAQR_.3;_QDQPIDFSEDARPSPC[Carbamidomethyl (C)]YQLAQR_.4	2	2	2	1	2	2	1	1	1	1	1	1	16580.5	15491.4	18082	14360.4	15797.6	14208.4
Q96DV4	Q96DV4	Q96DV4	MRPL38	Homo sapiens	Large ribosomal subunit protein mL38	Q96DV4	RM38_HUMAN	uniprotkb_proteome_UP000005640_AND_revi_2024_03_07	>sp|Q96DV4|RM38_HUMAN Large ribosomal subunit protein mL38 OS=Homo sapiens OX=9606 GN=MRPL38 PE=1 SV=2	6	7	8	sp	9606	1	2	uniprotkb_proteome_UP000005640_AND_revi_2024_03_07	NaN	NaN	NaN	FALSE	100	0.231562	11.6362	5.57452e-05	RM38_HUMAN	0.000141243	4.61811e-06	47.0851	44596.5	Q96DV4	Q96DV4_M35_M1	1	Oxidation (M)	M	35	RTPPLGPMPNSDIDL	_TPPLGPM[Oxidation (M)]PNSDIDLSNLER_.3	_TPPLGPM[Oxidation (M)]PNSDIDLSNLER_.3	_TPPLGPM[Oxidation (M)]PNSDIDLSNLER_.3	_TPPLGPM[Oxidation (M)]PNSDIDLSNLER_.3	Filtered	_TPPLGPM[Oxidation (M)]PNSDIDLSNLER_.3	1	1	1	1	Filtered	1	1	1	1	1	Filtered	1	202.81	207.561	446.313	610.852	Filtered	185.561
Q96DV4	Q96DV4	Q96DV4	MRPL38	Homo sapiens	Large ribosomal subunit protein mL38	Q96DV4	RM38_HUMAN	uniprotkb_proteome_UP000005640_AND_revi_2024_03_07	>sp|Q96DV4|RM38_HUMAN Large ribosomal subunit protein mL38 OS=Homo sapiens OX=9606 GN=MRPL38 PE=1 SV=2	6	7	8	sp	9606	1	2	uniprotkb_proteome_UP000005640_AND_revi_2024_03_07	NaN	NaN	NaN	FALSE	100	0.231562	11.6362	5.57452e-05	RM38_HUMAN	0.000141243	4.61811e-06	47.0851	44596.5	Q96DV4	Q96DV4_C321_M1	1	Carbamidomethyl (C)	C	321	AGLSFFQCRWDDSVT	_HQETM[Oxidation (M)]TPAGLSFFQC[Carbamidomethyl (C)]R_.3	_HQETM[Oxidation (M)]TPAGLSFFQC[Carbamidomethyl (C)]R_.3	_HQETM[Oxidation (M)]TPAGLSFFQC[Carbamidomethyl (C)]R_.3	_HQETM[Oxidation (M)]TPAGLSFFQC[Carbamidomethyl (C)]R_.3	_HQETM[Oxidation (M)]TPAGLSFFQC[Carbamidomethyl (C)]R_.3	_HQETM[Oxidation (M)]TPAGLSFFQC[Carbamidomethyl (C)]R_.3	1	1	1	1	1	1	1	1	1	1	1	1	258.151	148.7	404.026	314.097	260.292	230.537
Q96DV4	Q96DV4	Q96DV4	MRPL38	Homo sapiens	Large ribosomal subunit protein mL38	Q96DV4	RM38_HUMAN	uniprotkb_proteome_UP000005640_AND_revi_2024_03_07	>sp|Q96DV4|RM38_HUMAN Large ribosomal subunit protein mL38 OS=Homo sapiens OX=9606 GN=MRPL38 PE=1 SV=2	6	7	8	sp	9606	1	2	uniprotkb_proteome_UP000005640_AND_revi_2024_03_07	NaN	NaN	NaN	FALSE	100	0.231562	11.6362	5.57452e-05	RM38_HUMAN	0.000141243	4.61811e-06	47.0851	44596.5	Q96DV4	Q96DV4_M311_M1	1	Oxidation (M)	M	311	YKKHQETMTPAGLSF	_HQETM[Oxidation (M)]TPAGLSFFQC[Carbamidomethyl (C)]R_.3	_HQETM[Oxidation (M)]TPAGLSFFQC[Carbamidomethyl (C)]R_.3	_HQETM[Oxidation (M)]TPAGLSFFQC[Carbamidomethyl (C)]R_.3	_HQETM[Oxidation (M)]TPAGLSFFQC[Carbamidomethyl (C)]R_.3	_HQETM[Oxidation (M)]TPAGLSFFQC[Carbamidomethyl (C)]R_.3	_HQETM[Oxidation (M)]TPAGLSFFQC[Carbamidomethyl (C)]R_.3	1	1	1	1	1	1	1	1	1	1	1	1	258.151	148.7	404.026	314.097	260.292	230.537
Q96DX4	Q96DX4	Q96DX4	RSPRY1	Homo sapiens	RING finger and SPRY domain-containing protein 1	Q96DX4	RSPRY_HUMAN	uniprotkb_proteome_UP000005640_AND_revi_2024_03_07	>sp|Q96DX4|RSPRY_HUMAN RING finger and SPRY domain-containing protein 1 OS=Homo sapiens OX=9606 GN=RSPRY1 PE=1 SV=1	3	3	3	sp	9606	1	1	uniprotkb_proteome_UP000005640_AND_revi_2024_03_07	NaN	NaN	NaN	FALSE	100	0.176762	11.0682	0.000160012	RSPRY_HUMAN	0.000141243	1.18437e-05	45.3977	64180.2	Q96DX4	Q96DX4_C531_M3	4	Carbamidomethyl (C)	C	531	ENCCSLCCDEVADTQ	Filtered	_QVSIRENC[Carbamidomethyl (C)]C[Carbamidomethyl (C)]S[Phospho (STY)]LC[Carbamidomethyl (C)]C[Carbamidomethyl (C)]DEVADTQLK_.3	Filtered	_QVSIRENC[Carbamidomethyl (C)]C[Carbamidomethyl (C)]S[Phospho (STY)]LC[Carbamidomethyl (C)]C[Carbamidomethyl (C)]DEVADTQLK_.3	Filtered	_QVSIRENC[Carbamidomethyl (C)]C[Carbamidomethyl (C)]S[Phospho (STY)]LC[Carbamidomethyl (C)]C[Carbamidomethyl (C)]DEVADTQLK_.3	Filtered	1	Filtered	1	Filtered	1	Filtered	1	Filtered	1	Filtered	1	Filtered	158.735	Filtered	142.667	Filtered	59.7323
Q96DX4	Q96DX4	Q96DX4	RSPRY1	Homo sapiens	RING finger and SPRY domain-containing protein 1	Q96DX4	RSPRY_HUMAN	uniprotkb_proteome_UP000005640_AND_revi_2024_03_07	>sp|Q96DX4|RSPRY_HUMAN RING finger and SPRY domain-containing protein 1 OS=Homo sapiens OX=9606 GN=RSPRY1 PE=1 SV=1	3	3	3	sp	9606	1	1	uniprotkb_proteome_UP000005640_AND_revi_2024_03_07	NaN	NaN	NaN	FALSE	100	0.176762	11.0682	0.000160012	RSPRY_HUMAN	0.000141243	1.18437e-05	45.3977	64180.2	Q96DX4	Q96DX4_C530_M3	4	Carbamidomethyl (C)	C	530	RENCCSLCCDEVADT	Filtered	_QVSIRENC[Carbamidomethyl (C)]C[Carbamidomethyl (C)]S[Phospho (STY)]LC[Carbamidomethyl (C)]C[Carbamidomethyl (C)]DEVADTQLK_.3	Filtered	_QVSIRENC[Carbamidomethyl (C)]C[Carbamidomethyl (C)]S[Phospho (STY)]LC[Carbamidomethyl (C)]C[Carbamidomethyl (C)]DEVADTQLK_.3	Filtered	_QVSIRENC[Carbamidomethyl (C)]C[Carbamidomethyl (C)]S[Phospho (STY)]LC[Carbamidomethyl (C)]C[Carbamidomethyl (C)]DEVADTQLK_.3	Filtered	1	Filtered	1	Filtered	1	Filtered	1	Filtered	1	Filtered	1	Filtered	158.735	Filtered	142.667	Filtered	59.7323
Q96DX4	Q96DX4	Q96DX4	RSPRY1	Homo sapiens	RING finger and SPRY domain-containing protein 1	Q96DX4	RSPRY_HUMAN	uniprotkb_proteome_UP000005640_AND_revi_2024_03_07	>sp|Q96DX4|RSPRY_HUMAN RING finger and SPRY domain-containing protein 1 OS=Homo sapiens OX=9606 GN=RSPRY1 PE=1 SV=1	3	3	3	sp	9606	1	1	uniprotkb_proteome_UP000005640_AND_revi_2024_03_07	NaN	NaN	NaN	FALSE	100	0.176762	11.0682	0.000160012	RSPRY_HUMAN	0.000141243	1.18437e-05	45.3977	64180.2	Q96DX4	Q96DX4_C527_M3	4	Carbamidomethyl (C)	C	527	VSIRENCCSLCCDEV	Filtered	_QVSIRENC[Carbamidomethyl (C)]C[Carbamidomethyl (C)]S[Phospho (STY)]LC[Carbamidomethyl (C)]C[Carbamidomethyl (C)]DEVADTQLK_.3	Filtered	_QVSIRENC[Carbamidomethyl (C)]C[Carbamidomethyl (C)]S[Phospho (STY)]LC[Carbamidomethyl (C)]C[Carbamidomethyl (C)]DEVADTQLK_.3	Filtered	_QVSIRENC[Carbamidomethyl (C)]C[Carbamidomethyl (C)]S[Phospho (STY)]LC[Carbamidomethyl (C)]C[Carbamidomethyl (C)]DEVADTQLK_.3	Filtered	1	Filtered	1	Filtered	1	Filtered	1	Filtered	1	Filtered	1	Filtered	158.735	Filtered	142.667	Filtered	59.7323
Q96DX4	Q96DX4	Q96DX4	RSPRY1	Homo sapiens	RING finger and SPRY domain-containing protein 1	Q96DX4	RSPRY_HUMAN	uniprotkb_proteome_UP000005640_AND_revi_2024_03_07	>sp|Q96DX4|RSPRY_HUMAN RING finger and SPRY domain-containing protein 1 OS=Homo sapiens OX=9606 GN=RSPRY1 PE=1 SV=1	3	3	3	sp	9606	1	1	uniprotkb_proteome_UP000005640_AND_revi_2024_03_07	NaN	NaN	NaN	FALSE	100	0.176762	11.0682	0.000160012	RSPRY_HUMAN	0.000141243	1.18437e-05	45.3977	64180.2	Q96DX4	Q96DX4_C526_M3	4	Carbamidomethyl (C)	C	526	QVSIRENCCSLCCDE	Filtered	_QVSIRENC[Carbamidomethyl (C)]C[Carbamidomethyl (C)]S[Phospho (STY)]LC[Carbamidomethyl (C)]C[Carbamidomethyl (C)]DEVADTQLK_.3	Filtered	_QVSIRENC[Carbamidomethyl (C)]C[Carbamidomethyl (C)]S[Phospho (STY)]LC[Carbamidomethyl (C)]C[Carbamidomethyl (C)]DEVADTQLK_.3	Filtered	_QVSIRENC[Carbamidomethyl (C)]C[Carbamidomethyl (C)]S[Phospho (STY)]LC[Carbamidomethyl (C)]C[Carbamidomethyl (C)]DEVADTQLK_.3	Filtered	1	Filtered	1	Filtered	1	Filtered	1	Filtered	1	Filtered	1	Filtered	158.735	Filtered	142.667	Filtered	59.7323
Q96DX4	Q96DX4	Q96DX4	RSPRY1	Homo sapiens	RING finger and SPRY domain-containing protein 1	Q96DX4	RSPRY_HUMAN	uniprotkb_proteome_UP000005640_AND_revi_2024_03_07	>sp|Q96DX4|RSPRY_HUMAN RING finger and SPRY domain-containing protein 1 OS=Homo sapiens OX=9606 GN=RSPRY1 PE=1 SV=1	3	3	3	sp	9606	1	1	uniprotkb_proteome_UP000005640_AND_revi_2024_03_07	NaN	NaN	NaN	FALSE	100	0.176762	11.0682	0.000160012	RSPRY_HUMAN	0.000141243	1.18437e-05	45.3977	64180.2	Q96DX4	Q96DX4_S528_M1	1	Phospho (STY)	S	528	SIRENCCSLCCDEVA	Filtered	_QVSIRENC[Carbamidomethyl (C)]C[Carbamidomethyl (C)]S[Phospho (STY)]LC[Carbamidomethyl (C)]C[Carbamidomethyl (C)]DEVADTQLK_.3	Filtered	_QVSIRENC[Carbamidomethyl (C)]C[Carbamidomethyl (C)]S[Phospho (STY)]LC[Carbamidomethyl (C)]C[Carbamidomethyl (C)]DEVADTQLK_.3	Filtered	_QVSIRENC[Carbamidomethyl (C)]C[Carbamidomethyl (C)]S[Phospho (STY)]LC[Carbamidomethyl (C)]C[Carbamidomethyl (C)]DEVADTQLK_.3	Filtered	1	Filtered	1	Filtered	1	Filtered	0.988984	Filtered	0.997172	Filtered	0.922788	Filtered	158.735	Filtered	142.667	Filtered	59.7323
Q96DX7	Q96DX7	Q96DX7	TRIM44	Homo sapiens	Tripartite motif-containing protein 44	Q96DX7	TRI44_HUMAN	uniprotkb_proteome_UP000005640_AND_revi_2024_03_07	>sp|Q96DX7|TRI44_HUMAN Tripartite motif-containing protein 44 OS=Homo sapiens OX=9606 GN=TRIM44 PE=1 SV=1	2	3	3	sp	9606	1	1	uniprotkb_proteome_UP000005640_AND_revi_2024_03_07	NaN	NaN	NaN	FALSE	100	0.11543	9.51807	7.98505e-06	TRI44_HUMAN	0	5.96186e-07	49.3298	38472.2	Q96DX7	Q96DX7_Y60_M1	1	Phospho (STY)	Y	60	LSHHLAEYVHGSQAW	Filtered	Filtered	Filtered	Filtered	_FLSHHLAEY[Phospho (STY)]VHGSQAWTPPADGEGAGK_.4	Filtered	Filtered	Filtered	Filtered	Filtered	1	Filtered	Filtered	Filtered	Filtered	Filtered	0.965668	Filtered	Filtered	Filtered	Filtered	Filtered	306.346	Filtered
Q96DX7	Q96DX7	Q96DX7	TRIM44	Homo sapiens	Tripartite motif-containing protein 44	Q96DX7	TRI44_HUMAN	uniprotkb_proteome_UP000005640_AND_revi_2024_03_07	>sp|Q96DX7|TRI44_HUMAN Tripartite motif-containing protein 44 OS=Homo sapiens OX=9606 GN=TRIM44 PE=1 SV=1	2	3	3	sp	9606	1	1	uniprotkb_proteome_UP000005640_AND_revi_2024_03_07	NaN	NaN	NaN	FALSE	100	0.11543	9.51807	7.98505e-06	TRI44_HUMAN	0	5.96186e-07	49.3298	38472.2	Q96DX7	Q96DX7_T68_M1	1	Phospho (STY)	T	68	VHGSQAWTPPADGEG	_FLSHHLAEYVHGSQAWT[Phospho (STY)]PPADGEGAGK_.4	Filtered	_FLSHHLAEYVHGSQAWT[Phospho (STY)]PPADGEGAGK_.4	Filtered	_FLSHHLAEYVHGSQAWT[Phospho (STY)]PPADGEGAGK_.4	_FLSHHLAEYVHGSQAWT[Phospho (STY)]PPADGEGAGK_.4	1	Filtered	1	Filtered	1	1	0.999884	Filtered	0.998172	Filtered	1	0.997297	861.511	Filtered	616.109	Filtered	587.809	603.194
Q96DY7	Q96DY7	Q96DY7	MTBP	Homo sapiens	Mdm2-binding protein	Q96DY7	MTBP_HUMAN	uniprotkb_proteome_UP000005640_AND_revi_2024_03_07	>sp|Q96DY7|MTBP_HUMAN Mdm2-binding protein OS=Homo sapiens OX=9606 GN=MTBP PE=1 SV=1	4	5	8	sp	9606	1	1	uniprotkb_proteome_UP000005640_AND_revi_2024_03_07	NaN	NaN	NaN	FALSE	100	0.166988	12.7891	5.58147e-10	MTBP_HUMAN	0	7.06879e-10	55.7298	102193	Q96DY7	Q96DY7_S753_M1	1	Phospho (STY)	S	753	PRKRLVKSESSESLL	Filtered	_S[Phospho (STY)]ESSESLLSQTTGNSNHYHHHVTSR_.4	Filtered	Filtered	Filtered	_S[Phospho (STY)]ESSESLLSQTTGNSNHYHHHVTSR_.3	Filtered	1	Filtered	Filtered	Filtered	1	Filtered	0.808148	Filtered	Filtered	Filtered	0.805937	Filtered	8914.02	Filtered	Filtered	Filtered	2988.1
Q96DY7	Q96DY7	Q96DY7	MTBP	Homo sapiens	Mdm2-binding protein	Q96DY7	MTBP_HUMAN	uniprotkb_proteome_UP000005640_AND_revi_2024_03_07	>sp|Q96DY7|MTBP_HUMAN Mdm2-binding protein OS=Homo sapiens OX=9606 GN=MTBP PE=1 SV=1	4	5	8	sp	9606	1	1	uniprotkb_proteome_UP000005640_AND_revi_2024_03_07	NaN	NaN	NaN	FALSE	100	0.166988	12.7891	5.58147e-10	MTBP_HUMAN	0	7.06879e-10	55.7298	102193	Q96DY7	Q96DY7_S755_M1	1	Phospho (STY)	S	755	KRLVKSESSESLLSQ	_SES[Phospho (STY)]SESLLSQTTGNSNHYHHHVTSR_.4;_SES[Phospho (STY)]SESLLSQTTGNSNHYHHHVTSR_.5	_SES[Phospho (STY)]SESLLSQTTGNSNHYHHHVTSR_.3	_SES[Phospho (STY)]SESLLSQTTGNSNHYHHHVTSR_.3	_SES[Phospho (STY)]SESLLSQTTGNSNHYHHHVTSR_.3	_SES[Phospho (STY)]SESLLSQTTGNSNHYHHHVTSR_.3;_SES[Phospho (STY)]SESLLSQTTGNSNHYHHHVTSR_.5	Filtered	2	1	1	1	2	Filtered	0.924188	0.994122	0.987912	0.971778	0.996681	Filtered	7049.17	3948.13	2685.65	1637.8	2969.51	Filtered
Q96DY7	Q96DY7	Q96DY7	MTBP	Homo sapiens	Mdm2-binding protein	Q96DY7	MTBP_HUMAN	uniprotkb_proteome_UP000005640_AND_revi_2024_03_07	>sp|Q96DY7|MTBP_HUMAN Mdm2-binding protein OS=Homo sapiens OX=9606 GN=MTBP PE=1 SV=1	4	5	8	sp	9606	1	1	uniprotkb_proteome_UP000005640_AND_revi_2024_03_07	NaN	NaN	NaN	FALSE	100	0.166988	12.7891	5.58147e-10	MTBP_HUMAN	0	7.06879e-10	55.7298	102193	Q96DY7	Q96DY7_S639_M1	1	Phospho (STY)	S	639	FVLTPELSPGKLQVL	_TFVLTPELS[Phospho (STY)]PGK_.2	_TFVLTPELS[Phospho (STY)]PGK_.2	_TFVLTPELS[Phospho (STY)]PGK_.2	_TFVLTPELS[Phospho (STY)]PGK_.2	_TFVLTPELS[Phospho (STY)]PGK_.2	_TFVLTPELS[Phospho (STY)]PGK_.2	1	1	1	1	1	1	1	1	1	1	1	1	16290.1	14793.1	16354	15058.7	16724.9	13866.8
Q96DY7	Q96DY7	Q96DY7	MTBP	Homo sapiens	Mdm2-binding protein	Q96DY7	MTBP_HUMAN	uniprotkb_proteome_UP000005640_AND_revi_2024_03_07	>sp|Q96DY7|MTBP_HUMAN Mdm2-binding protein OS=Homo sapiens OX=9606 GN=MTBP PE=1 SV=1	4	5	8	sp	9606	1	1	uniprotkb_proteome_UP000005640_AND_revi_2024_03_07	NaN	NaN	NaN	FALSE	100	0.166988	12.7891	5.58147e-10	MTBP_HUMAN	0	7.06879e-10	55.7298	102193	Q96DY7	Q96DY7_S597_M1	1	Phospho (STY)	S	597	HKEGPRDSITLLDAK	_EGPRDS[Phospho (STY)]ITLLDAK_.3	_EGPRDS[Phospho (STY)]ITLLDAK_.3	_EGPRDS[Phospho (STY)]ITLLDAK_.3	_EGPRDS[Phospho (STY)]ITLLDAK_.3	_EGPRDS[Phospho (STY)]ITLLDAK_.3	Filtered	1	1	1	1	1	Filtered	0.999843	0.975656	0.795986	0.999932	0.984073	Filtered	2448.25	1775.9	1702.33	1644.15	1517.61	Filtered
Q96DZ1	Q96DZ1	Q96DZ1	ERLEC1	Homo sapiens	Endoplasmic reticulum lectin 1	Q96DZ1	ERLEC_HUMAN	uniprotkb_proteome_UP000005640_AND_revi_2024_03_07	>sp|Q96DZ1|ERLEC_HUMAN Endoplasmic reticulum lectin 1 OS=Homo sapiens OX=9606 GN=ERLEC1 PE=1 SV=1	3	3	4	sp	9606	1	1	uniprotkb_proteome_UP000005640_AND_revi_2024_03_07	NaN	NaN	NaN	FALSE	100	0.297774	8.56271	0.000328124	ERLEC_HUMAN	0.000402414	2.07869e-05	43.8555	54858.2	Q96DZ1	Q96DZ1_C79_M1	1	Carbamidomethyl (C)	C	79	AHKEKYKCILPLVTS	_C[Carbamidomethyl (C)]ILPLVTSGDEEEEK_.2	_C[Carbamidomethyl (C)]ILPLVTSGDEEEEK_.2	_C[Carbamidomethyl (C)]ILPLVTSGDEEEEK_.2	_C[Carbamidomethyl (C)]ILPLVTSGDEEEEK_.2	_C[Carbamidomethyl (C)]ILPLVTSGDEEEEK_.2	_C[Carbamidomethyl (C)]ILPLVTSGDEEEEK_.2	1	1	1	1	1	1	1	1	1	1	1	1	371.715	443.262	526.991	315.072	437.102	502.616
Q96E09	Q96E09	Q96E09	PABIR1	Homo sapiens	PPP2R1A-PPP2R2A-interacting phosphatase regulator 1	Q96E09	PBIR1_HUMAN	uniprotkb_proteome_UP000005640_AND_revi_2024_03_07	>sp|Q96E09|PBIR1_HUMAN PPP2R1A-PPP2R2A-interacting phosphatase regulator 1 OS=Homo sapiens OX=9606 GN=PABIR1 PE=1 SV=1	11	16	25	sp	9606	1	1	uniprotkb_proteome_UP000005640_AND_revi_2024_03_07	NaN	NaN	NaN	FALSE	100	0.0315142	15.1548	3.41051e-07	PBIR1_HUMAN	0	3.83488e-08	51.9423	30529.1	Q96E09	Q96E09_S35_M1	1	Phospho (STY)	S	35	GGGGLRRSNSAPLIH	Filtered	_RS[Phospho (STY)]NSAPLIHGLSDTSPVFQAEAPSAR_.4	Filtered	Filtered	_RS[Phospho (STY)]NSAPLIHGLSDTSPVFQAEAPSAR_.4	Filtered	Filtered	1	Filtered	Filtered	1	Filtered	Filtered	0.973564	Filtered	Filtered	0.95559	Filtered	Filtered	8657.75	Filtered	Filtered	9320.63	Filtered
Q96E09	Q96E09	Q96E09	PABIR1	Homo sapiens	PPP2R1A-PPP2R2A-interacting phosphatase regulator 1	Q96E09	PBIR1_HUMAN	uniprotkb_proteome_UP000005640_AND_revi_2024_03_07	>sp|Q96E09|PBIR1_HUMAN PPP2R1A-PPP2R2A-interacting phosphatase regulator 1 OS=Homo sapiens OX=9606 GN=PABIR1 PE=1 SV=1	11	16	25	sp	9606	1	1	uniprotkb_proteome_UP000005640_AND_revi_2024_03_07	NaN	NaN	NaN	FALSE	100	0.0315142	15.1548	3.41051e-07	PBIR1_HUMAN	0	3.83488e-08	51.9423	30529.1	Q96E09	Q96E09_S37_M1	1	Phospho (STY)	S	37	GGLRRSNSAPLIHGL	_SNS[Phospho (STY)]APLIHGLSDTSPVFQAEAPSAR_.3;_SNS[Phospho (STY)]APLIHGLSDTSPVFQAEAPSAR_.4;_RSNS[Phospho (STY)]APLIHGLSDTSPVFQAEAPSAR_.4;_RSNS[Phospho (STY)]APLIHGLSDTSPVFQAEAPSAR_.3	_SNS[Phospho (STY)]APLIHGLSDTSPVFQAEAPSAR_.3;_SNS[Phospho (STY)]APLIHGLSDTSPVFQAEAPSAR_.4;_RSNS[Phospho (STY)]APLIHGLSDTSPVFQAEAPSAR_.3	_SNS[Phospho (STY)]APLIHGLSDTSPVFQAEAPSAR_.3;_SNS[Phospho (STY)]APLIHGLSDTSPVFQAEAPSAR_.4;_RSNS[Phospho (STY)]APLIHGLSDTSPVFQAEAPSAR_.4;_RSNS[Phospho (STY)]APLIHGLSDTSPVFQAEAPSAR_.3	_SNS[Phospho (STY)]APLIHGLSDTSPVFQAEAPSAR_.3;_SNS[Phospho (STY)]APLIHGLSDTSPVFQAEAPSAR_.4;_RSNS[Phospho (STY)]APLIHGLSDTSPVFQAEAPSAR_.4;_RSNS[Phospho (STY)]APLIHGLSDTSPVFQAEAPSAR_.3	_SNS[Phospho (STY)]APLIHGLSDTSPVFQAEAPSAR_.3;_SNS[Phospho (STY)]APLIHGLSDTSPVFQAEAPSAR_.4	_SNS[Phospho (STY)]APLIHGLSDTSPVFQAEAPSAR_.3;_SNS[Phospho (STY)]APLIHGLSDTSPVFQAEAPSAR_.4;_RSNS[Phospho (STY)]APLIHGLSDTSPVFQAEAPSAR_.4;_RSNS[Phospho (STY)]APLIHGLSDTSPVFQAEAPSAR_.3	4	3	4	4	2	4	0.999952	0.999987	0.999817	0.999999	0.999557	0.998936	82454.4	60723.8	75037.9	77476	53330.6	66137.3
Q96E09	Q96E09	Q96E09	PABIR1	Homo sapiens	PPP2R1A-PPP2R2A-interacting phosphatase regulator 1	Q96E09	PBIR1_HUMAN	uniprotkb_proteome_UP000005640_AND_revi_2024_03_07	>sp|Q96E09|PBIR1_HUMAN PPP2R1A-PPP2R2A-interacting phosphatase regulator 1 OS=Homo sapiens OX=9606 GN=PABIR1 PE=1 SV=1	11	16	25	sp	9606	1	1	uniprotkb_proteome_UP000005640_AND_revi_2024_03_07	NaN	NaN	NaN	FALSE	100	0.0315142	15.1548	3.41051e-07	PBIR1_HUMAN	0	3.83488e-08	51.9423	30529.1	Q96E09	Q96E09_S76_M1	1	Phospho (STY)	S	76	HGLLLPASPVRMHSS	_HGLLLPAS[Phospho (STY)]PVR_.3;_HGLLLPAS[Phospho (STY)]PVR_.2	_HGLLLPAS[Phospho (STY)]PVR_.3;_HGLLLPAS[Phospho (STY)]PVR_.2	_HGLLLPAS[Phospho (STY)]PVR_.3;_HGLLLPAS[Phospho (STY)]PVR_.2	_HGLLLPAS[Phospho (STY)]PVR_.3;_HGLLLPAS[Phospho (STY)]PVR_.2	_HGLLLPAS[Phospho (STY)]PVR_.3;_HGLLLPAS[Phospho (STY)]PVR_.2	_HGLLLPAS[Phospho (STY)]PVR_.3;_HGLLLPAS[Phospho (STY)]PVR_.2	2	2	2	2	2	2	1	1	1	1	1	1	139277	120309	119192	120560	122470	115610
Q96E09	Q96E09	Q96E09	PABIR1	Homo sapiens	PPP2R1A-PPP2R2A-interacting phosphatase regulator 1	Q96E09	PBIR1_HUMAN	uniprotkb_proteome_UP000005640_AND_revi_2024_03_07	>sp|Q96E09|PBIR1_HUMAN PPP2R1A-PPP2R2A-interacting phosphatase regulator 1 OS=Homo sapiens OX=9606 GN=PABIR1 PE=1 SV=1	11	16	25	sp	9606	1	1	uniprotkb_proteome_UP000005640_AND_revi_2024_03_07	NaN	NaN	NaN	FALSE	100	0.0315142	15.1548	3.41051e-07	PBIR1_HUMAN	0	3.83488e-08	51.9423	30529.1	Q96E09	Q96E09_C193_M1	1	Carbamidomethyl (C)	C	193	RSQSPINCIRPSVLG	_SQS[Phospho (STY)]PINC[Carbamidomethyl (C)]IRPSVLGPLK_.3;_SQS[Phospho (STY)]PINC[Carbamidomethyl (C)]IRPSVLGPLK_.2;_RSQS[Phospho (STY)]PINC[Carbamidomethyl (C)]IRPSVLGPLK_.3;_SQS[Phospho (STY)]PINC[Carbamidomethyl (C)]IR_.2	_SQS[Phospho (STY)]PINC[Carbamidomethyl (C)]IRPSVLGPLK_.3;_SQS[Phospho (STY)]PINC[Carbamidomethyl (C)]IRPSVLGPLK_.2;_RSQS[Phospho (STY)]PINC[Carbamidomethyl (C)]IRPSVLGPLK_.3	_SQS[Phospho (STY)]PINC[Carbamidomethyl (C)]IRPSVLGPLK_.3;_SQS[Phospho (STY)]PINC[Carbamidomethyl (C)]IRPSVLGPLK_.2;_RSQS[Phospho (STY)]PINC[Carbamidomethyl (C)]IRPSVLGPLK_.3;_RSQS[Phospho (STY)]PINC[Carbamidomethyl (C)]IRPSVLGPLK_.4	_SQS[Phospho (STY)]PINC[Carbamidomethyl (C)]IRPSVLGPLK_.3;_SQS[Phospho (STY)]PINC[Carbamidomethyl (C)]IRPSVLGPLK_.2;_RSQS[Phospho (STY)]PINC[Carbamidomethyl (C)]IRPSVLGPLK_.3	_SQS[Phospho (STY)]PINC[Carbamidomethyl (C)]IRPSVLGPLK_.3;_SQS[Phospho (STY)]PINC[Carbamidomethyl (C)]IRPSVLGPLK_.2;_RSQS[Phospho (STY)]PINC[Carbamidomethyl (C)]IRPSVLGPLK_.3;_SQS[Phospho (STY)]PINC[Carbamidomethyl (C)]IR_.2	_SQS[Phospho (STY)]PINC[Carbamidomethyl (C)]IRPSVLGPLK_.3;_SQS[Phospho (STY)]PINC[Carbamidomethyl (C)]IRPSVLGPLK_.2;_RSQS[Phospho (STY)]PINC[Carbamidomethyl (C)]IRPSVLGPLK_.3;_SQS[Phospho (STY)]PINC[Carbamidomethyl (C)]IR_.2	4	3	4	3	4	4	1	1	1	1	1	1	45461.5	42095.7	40496.2	42849.8	45364	45818.1
Q96E09	Q96E09	Q96E09	PABIR1	Homo sapiens	PPP2R1A-PPP2R2A-interacting phosphatase regulator 1	Q96E09	PBIR1_HUMAN	uniprotkb_proteome_UP000005640_AND_revi_2024_03_07	>sp|Q96E09|PBIR1_HUMAN PPP2R1A-PPP2R2A-interacting phosphatase regulator 1 OS=Homo sapiens OX=9606 GN=PABIR1 PE=1 SV=1	11	16	25	sp	9606	1	1	uniprotkb_proteome_UP000005640_AND_revi_2024_03_07	NaN	NaN	NaN	FALSE	100	0.0315142	15.1548	3.41051e-07	PBIR1_HUMAN	0	3.83488e-08	51.9423	30529.1	Q96E09	Q96E09_S189_M1	1	Phospho (STY)	S	189	FTTRRSQSPINCIRP	_SQS[Phospho (STY)]PINC[Carbamidomethyl (C)]IRPSVLGPLK_.3;_SQS[Phospho (STY)]PINC[Carbamidomethyl (C)]IRPSVLGPLK_.2;_RSQS[Phospho (STY)]PINC[Carbamidomethyl (C)]IRPSVLGPLK_.3;_SQS[Phospho (STY)]PINC[Carbamidomethyl (C)]IR_.2	_SQS[Phospho (STY)]PINC[Carbamidomethyl (C)]IRPSVLGPLK_.3;_SQS[Phospho (STY)]PINC[Carbamidomethyl (C)]IRPSVLGPLK_.2;_RSQS[Phospho (STY)]PINC[Carbamidomethyl (C)]IRPSVLGPLK_.3	_SQS[Phospho (STY)]PINC[Carbamidomethyl (C)]IRPSVLGPLK_.3;_SQS[Phospho (STY)]PINC[Carbamidomethyl (C)]IRPSVLGPLK_.2;_RSQS[Phospho (STY)]PINC[Carbamidomethyl (C)]IRPSVLGPLK_.3;_RSQS[Phospho (STY)]PINC[Carbamidomethyl (C)]IRPSVLGPLK_.4	_SQS[Phospho (STY)]PINC[Carbamidomethyl (C)]IRPSVLGPLK_.3;_SQS[Phospho (STY)]PINC[Carbamidomethyl (C)]IRPSVLGPLK_.2;_RSQS[Phospho (STY)]PINC[Carbamidomethyl (C)]IRPSVLGPLK_.3	_SQS[Phospho (STY)]PINC[Carbamidomethyl (C)]IRPSVLGPLK_.3;_SQS[Phospho (STY)]PINC[Carbamidomethyl (C)]IRPSVLGPLK_.2;_RSQS[Phospho (STY)]PINC[Carbamidomethyl (C)]IRPSVLGPLK_.3;_SQS[Phospho (STY)]PINC[Carbamidomethyl (C)]IR_.2	_SQS[Phospho (STY)]PINC[Carbamidomethyl (C)]IRPSVLGPLK_.3;_SQS[Phospho (STY)]PINC[Carbamidomethyl (C)]IRPSVLGPLK_.2;_RSQS[Phospho (STY)]PINC[Carbamidomethyl (C)]IRPSVLGPLK_.3;_SQS[Phospho (STY)]PINC[Carbamidomethyl (C)]IR_.2	4	3	4	3	4	4	1	1	0.999993	0.999774	1	1	45461.5	42095.7	40496.2	42849.8	45364	45818.1
Q96E09	Q96E09	Q96E09	PABIR1	Homo sapiens	PPP2R1A-PPP2R2A-interacting phosphatase regulator 1	Q96E09	PBIR1_HUMAN	uniprotkb_proteome_UP000005640_AND_revi_2024_03_07	>sp|Q96E09|PBIR1_HUMAN PPP2R1A-PPP2R2A-interacting phosphatase regulator 1 OS=Homo sapiens OX=9606 GN=PABIR1 PE=1 SV=1	11	16	25	sp	9606	1	1	uniprotkb_proteome_UP000005640_AND_revi_2024_03_07	NaN	NaN	NaN	FALSE	100	0.0315142	15.1548	3.41051e-07	PBIR1_HUMAN	0	3.83488e-08	51.9423	30529.1	Q96E09	Q96E09_S62_M1	1	Phospho (STY)	S	62	APSARRNSTTFPSRH	_RNS[Phospho (STY)]TTFPSR_.3;_RNS[Phospho (STY)]TTFPSR_.2	_RNS[Phospho (STY)]TTFPSR_.3;_RNS[Phospho (STY)]TTFPSR_.2	_RNS[Phospho (STY)]TTFPSR_.3;_RNS[Phospho (STY)]TTFPSR_.2	_RNS[Phospho (STY)]TTFPSR_.2	_RNS[Phospho (STY)]TTFPSR_.3;_RNS[Phospho (STY)]TTFPSR_.2	_RNS[Phospho (STY)]TTFPSR_.3;_RNS[Phospho (STY)]TTFPSR_.2	2	2	2	1	2	2	0.999999	1	0.999999	0.999999	0.99996	0.999981	52640.4	49072.7	47180.1	26541.6	47876.6	44570.5
Q96E09	Q96E09	Q96E09	PABIR1	Homo sapiens	PPP2R1A-PPP2R2A-interacting phosphatase regulator 1	Q96E09	PBIR1_HUMAN	uniprotkb_proteome_UP000005640_AND_revi_2024_03_07	>sp|Q96E09|PBIR1_HUMAN PPP2R1A-PPP2R2A-interacting phosphatase regulator 1 OS=Homo sapiens OX=9606 GN=PABIR1 PE=1 SV=1	11	16	25	sp	9606	1	1	uniprotkb_proteome_UP000005640_AND_revi_2024_03_07	NaN	NaN	NaN	FALSE	100	0.0315142	15.1548	3.41051e-07	PBIR1_HUMAN	0	3.83488e-08	51.9423	30529.1	Q96E09	Q96E09_S147_M2	2	Phospho (STY)	S	147	IPVSPAPSPTRGIGK	_RIDFIPVS[Phospho (STY)]PAPS[Phospho (STY)]PTR_.3;_RIDFIPVS[Phospho (STY)]PAPS[Phospho (STY)]PTR_.2	_RIDFIPVS[Phospho (STY)]PAPS[Phospho (STY)]PTR_.3;_RIDFIPVS[Phospho (STY)]PAPS[Phospho (STY)]PTR_.2	_RIDFIPVS[Phospho (STY)]PAPS[Phospho (STY)]PTR_.3	_RIDFIPVS[Phospho (STY)]PAPS[Phospho (STY)]PTR_.3;_RIDFIPVS[Phospho (STY)]PAPS[Phospho (STY)]PTR_.2	_RIDFIPVS[Phospho (STY)]PAPS[Phospho (STY)]PTR_.3	_RIDFIPVS[Phospho (STY)]PAPS[Phospho (STY)]PTR_.3;_RIDFIPVS[Phospho (STY)]PAPS[Phospho (STY)]PTR_.2	2	2	1	2	1	2	0.999976	0.999856	0.999999	0.999886	0.999907	0.998995	8981.64	11754.3	13467.4	12494.7	16208.8	14742.1
Q96E09	Q96E09	Q96E09	PABIR1	Homo sapiens	PPP2R1A-PPP2R2A-interacting phosphatase regulator 1	Q96E09	PBIR1_HUMAN	uniprotkb_proteome_UP000005640_AND_revi_2024_03_07	>sp|Q96E09|PBIR1_HUMAN PPP2R1A-PPP2R2A-interacting phosphatase regulator 1 OS=Homo sapiens OX=9606 GN=PABIR1 PE=1 SV=1	11	16	25	sp	9606	1	1	uniprotkb_proteome_UP000005640_AND_revi_2024_03_07	NaN	NaN	NaN	FALSE	100	0.0315142	15.1548	3.41051e-07	PBIR1_HUMAN	0	3.83488e-08	51.9423	30529.1	Q96E09	Q96E09_S143_M2	2	Phospho (STY)	S	143	RIDFIPVSPAPSPTR	_RIDFIPVS[Phospho (STY)]PAPS[Phospho (STY)]PTR_.3;_RIDFIPVS[Phospho (STY)]PAPS[Phospho (STY)]PTR_.2	_RIDFIPVS[Phospho (STY)]PAPS[Phospho (STY)]PTR_.3;_RIDFIPVS[Phospho (STY)]PAPS[Phospho (STY)]PTR_.2	_RIDFIPVS[Phospho (STY)]PAPS[Phospho (STY)]PTR_.3	_RIDFIPVS[Phospho (STY)]PAPS[Phospho (STY)]PTR_.3;_RIDFIPVS[Phospho (STY)]PAPS[Phospho (STY)]PTR_.2	_RIDFIPVS[Phospho (STY)]PAPS[Phospho (STY)]PTR_.3	_RIDFIPVS[Phospho (STY)]PAPS[Phospho (STY)]PTR_.3;_RIDFIPVS[Phospho (STY)]PAPS[Phospho (STY)]PTR_.2	2	2	1	2	1	2	0.999976	0.999993	1	1	1	1	8981.64	11754.3	13467.4	12494.7	16208.8	14742.1
Q96E09	Q96E09	Q96E09	PABIR1	Homo sapiens	PPP2R1A-PPP2R2A-interacting phosphatase regulator 1	Q96E09	PBIR1_HUMAN	uniprotkb_proteome_UP000005640_AND_revi_2024_03_07	>sp|Q96E09|PBIR1_HUMAN PPP2R1A-PPP2R2A-interacting phosphatase regulator 1 OS=Homo sapiens OX=9606 GN=PABIR1 PE=1 SV=1	11	16	25	sp	9606	1	1	uniprotkb_proteome_UP000005640_AND_revi_2024_03_07	NaN	NaN	NaN	FALSE	100	0.0315142	15.1548	3.41051e-07	PBIR1_HUMAN	0	3.83488e-08	51.9423	30529.1	Q96E09	Q96E09_S147_M1	1	Phospho (STY)	S	147	IPVSPAPSPTRGIGK	_RIDFIPVSPAPS[Phospho (STY)]PTR_.3;_RIDFIPVSPAPS[Phospho (STY)]PTR_.2	_RIDFIPVSPAPS[Phospho (STY)]PTR_.3;_RIDFIPVSPAPS[Phospho (STY)]PTR_.2	_IDFIPVSPAPS[Phospho (STY)]PTR_.2	_RIDFIPVSPAPS[Phospho (STY)]PTR_.3;_RIDFIPVSPAPS[Phospho (STY)]PTR_.2;_IDFIPVSPAPS[Phospho (STY)]PTR_.2	_RIDFIPVSPAPS[Phospho (STY)]PTR_.3;_RIDFIPVSPAPS[Phospho (STY)]PTR_.2	_RIDFIPVSPAPS[Phospho (STY)]PTR_.3;_RIDFIPVSPAPS[Phospho (STY)]PTR_.2	2	2	1	3	2	2	0.996144	0.999208	0.782125	0.999854	0.989146	1	8063.65	10386.6	406.218	12248	10892.6	9931.2
Q96E09	Q96E09	Q96E09	PABIR1	Homo sapiens	PPP2R1A-PPP2R2A-interacting phosphatase regulator 1	Q96E09	PBIR1_HUMAN	uniprotkb_proteome_UP000005640_AND_revi_2024_03_07	>sp|Q96E09|PBIR1_HUMAN PPP2R1A-PPP2R2A-interacting phosphatase regulator 1 OS=Homo sapiens OX=9606 GN=PABIR1 PE=1 SV=1	11	16	25	sp	9606	1	1	uniprotkb_proteome_UP000005640_AND_revi_2024_03_07	NaN	NaN	NaN	FALSE	100	0.0315142	15.1548	3.41051e-07	PBIR1_HUMAN	0	3.83488e-08	51.9423	30529.1	Q96E09	Q96E09_T149_M1	1	Phospho (STY)	T	149	VSPAPSPTRGIGKQC	Filtered	Filtered	_RIDFIPVSPAPSPT[Phospho (STY)]R_.3	Filtered	Filtered	Filtered	Filtered	Filtered	1	Filtered	Filtered	Filtered	Filtered	Filtered	0.895667	Filtered	Filtered	Filtered	Filtered	Filtered	5932.92	Filtered	Filtered	Filtered
Q96E09	Q96E09	Q96E09	PABIR1	Homo sapiens	PPP2R1A-PPP2R2A-interacting phosphatase regulator 1	Q96E09	PBIR1_HUMAN	uniprotkb_proteome_UP000005640_AND_revi_2024_03_07	>sp|Q96E09|PBIR1_HUMAN PPP2R1A-PPP2R2A-interacting phosphatase regulator 1 OS=Homo sapiens OX=9606 GN=PABIR1 PE=1 SV=1	11	16	25	sp	9606	1	1	uniprotkb_proteome_UP000005640_AND_revi_2024_03_07	NaN	NaN	NaN	FALSE	100	0.0315142	15.1548	3.41051e-07	PBIR1_HUMAN	0	3.83488e-08	51.9423	30529.1	Q96E09	Q96E09_S143_M1	1	Phospho (STY)	S	143	RIDFIPVSPAPSPTR	_RIDFIPVS[Phospho (STY)]PAPSPTR_.3;_RIDFIPVS[Phospho (STY)]PAPSPTR_.2	_RIDFIPVS[Phospho (STY)]PAPSPTR_.3;_RIDFIPVS[Phospho (STY)]PAPSPTR_.2	_RIDFIPVS[Phospho (STY)]PAPSPTR_.3;_RIDFIPVS[Phospho (STY)]PAPSPTR_.2	_RIDFIPVS[Phospho (STY)]PAPSPTR_.3;_RIDFIPVS[Phospho (STY)]PAPSPTR_.2	_RIDFIPVS[Phospho (STY)]PAPSPTR_.3;_RIDFIPVS[Phospho (STY)]PAPSPTR_.2	_RIDFIPVS[Phospho (STY)]PAPSPTR_.3;_RIDFIPVS[Phospho (STY)]PAPSPTR_.2	2	2	2	2	2	2	1	1	1	1	1	1	6113.46	5413.69	5760.73	6954.82	8943.77	7184.88
Q96E09	Q96E09	Q96E09	PABIR1	Homo sapiens	PPP2R1A-PPP2R2A-interacting phosphatase regulator 1	Q96E09	PBIR1_HUMAN	uniprotkb_proteome_UP000005640_AND_revi_2024_03_07	>sp|Q96E09|PBIR1_HUMAN PPP2R1A-PPP2R2A-interacting phosphatase regulator 1 OS=Homo sapiens OX=9606 GN=PABIR1 PE=1 SV=1	11	16	25	sp	9606	1	1	uniprotkb_proteome_UP000005640_AND_revi_2024_03_07	NaN	NaN	NaN	FALSE	100	0.0315142	15.1548	3.41051e-07	PBIR1_HUMAN	0	3.83488e-08	51.9423	30529.1	Q96E09	Q96E09_S270_M1	1	Phospho (STY)	S	270	TTTDSPVSPAQAASP	_VSTTTDSPVS[Phospho (STY)]PAQAASPFIPLDELSSK_.3	_VSTTTDSPVS[Phospho (STY)]PAQAASPFIPLDELSSK_.3	_VSTTTDSPVS[Phospho (STY)]PAQAASPFIPLDELSSK_.3	_VSTTTDSPVS[Phospho (STY)]PAQAASPFIPLDELSSK_.3	Filtered	_VSTTTDSPVS[Phospho (STY)]PAQAASPFIPLDELSSK_.3	1	1	1	1	Filtered	1	0.977398	0.999985	0.999833	0.989046	Filtered	0.860284	985.564	5694.23	3499.02	6982.13	Filtered	5326.42
Q96E09	Q96E09	Q96E09	PABIR1	Homo sapiens	PPP2R1A-PPP2R2A-interacting phosphatase regulator 1	Q96E09	PBIR1_HUMAN	uniprotkb_proteome_UP000005640_AND_revi_2024_03_07	>sp|Q96E09|PBIR1_HUMAN PPP2R1A-PPP2R2A-interacting phosphatase regulator 1 OS=Homo sapiens OX=9606 GN=PABIR1 PE=1 SV=1	11	16	25	sp	9606	1	1	uniprotkb_proteome_UP000005640_AND_revi_2024_03_07	NaN	NaN	NaN	FALSE	100	0.0315142	15.1548	3.41051e-07	PBIR1_HUMAN	0	3.83488e-08	51.9423	30529.1	Q96E09	Q96E09_T16_M1	1	Phospho (STY)	T	16	DLELPPGTGGSPAEG	Filtered	Filtered	Filtered	_MELDLELPPGT[Phospho (STY)]GGSPAEGGGSGGGGGLRR_.3	Filtered	Filtered	Filtered	Filtered	Filtered	1	Filtered	Filtered	Filtered	Filtered	Filtered	0.766225	Filtered	Filtered	Filtered	Filtered	Filtered	994.151	Filtered	Filtered
Q96E14	Q96E14	Q96E14	RMI2	Homo sapiens	RecQ-mediated genome instability protein 2	Q96E14	RMI2_HUMAN	uniprotkb_proteome_UP000005640_AND_revi_2024_03_07	>sp|Q96E14|RMI2_HUMAN RecQ-mediated genome instability protein 2 OS=Homo sapiens OX=9606 GN=RMI2 PE=1 SV=2	1	1	1	sp	9606	1	2	uniprotkb_proteome_UP000005640_AND_revi_2024_03_07	NaN	NaN	NaN	FALSE	100	0.171848	12.71	0.00101357	RMI2_HUMAN	0.00128008	0.000100061	40.0256	15865.3	Q96E14	Q96E14_S20_M1	1	Phospho (STY)	S	20	AGVRLPRSPPLKVLA	_LPRS[Phospho (STY)]PPLK_.2	_LPRS[Phospho (STY)]PPLK_.2	_LPRS[Phospho (STY)]PPLK_.2	_LPRS[Phospho (STY)]PPLK_.2	_LPRS[Phospho (STY)]PPLK_.2	_LPRS[Phospho (STY)]PPLK_.2	1	1	1	1	1	1	1	1	1	1	1	1	8888.48	7139.08	5550.66	6642.62	6062.12	6378.38
Q96E22	Q96E22	Q96E22	NUS1	Homo sapiens	Dehydrodolichyl diphosphate synthase complex subunit NUS1	Q96E22	NGBR_HUMAN	uniprotkb_proteome_UP000005640_AND_revi_2024_03_07	>sp|Q96E22|NGBR_HUMAN Dehydrodolichyl diphosphate synthase complex subunit NUS1 OS=Homo sapiens OX=9606 GN=NUS1 PE=1 SV=1	3	3	4	sp	9606	1	1	uniprotkb_proteome_UP000005640_AND_revi_2024_03_07	NaN	NaN	NaN	FALSE	100	0.24358	10.5706	0.000106611	NGBR_HUMAN	0.000141243	8.54739e-06	46.1085	33224.3	Q96E22	Q96E22_C77_M1	1	Carbamidomethyl (C)	C	77	RHPRGGSCLAAAHHR	_GGS[Phospho (STY)]C[Carbamidomethyl (C)]LAAAHHR_.3;_GGS[Phospho (STY)]C[Carbamidomethyl (C)]LAAAHHR_.2	_GGS[Phospho (STY)]C[Carbamidomethyl (C)]LAAAHHR_.3;_GGS[Phospho (STY)]C[Carbamidomethyl (C)]LAAAHHR_.2	_GGS[Phospho (STY)]C[Carbamidomethyl (C)]LAAAHHR_.3;_GGS[Phospho (STY)]C[Carbamidomethyl (C)]LAAAHHR_.2	_GGS[Phospho (STY)]C[Carbamidomethyl (C)]LAAAHHR_.3;_GGS[Phospho (STY)]C[Carbamidomethyl (C)]LAAAHHR_.2	_GGS[Phospho (STY)]C[Carbamidomethyl (C)]LAAAHHR_.3;_GGS[Phospho (STY)]C[Carbamidomethyl (C)]LAAAHHR_.2	_GGS[Phospho (STY)]C[Carbamidomethyl (C)]LAAAHHR_.3;_GGS[Phospho (STY)]C[Carbamidomethyl (C)]LAAAHHR_.2	2	2	2	2	2	2	1	1	1	1	1	1	8341.12	7526.93	7401.25	8700.06	5807.01	7028.89
Q96E22	Q96E22	Q96E22	NUS1	Homo sapiens	Dehydrodolichyl diphosphate synthase complex subunit NUS1	Q96E22	NGBR_HUMAN	uniprotkb_proteome_UP000005640_AND_revi_2024_03_07	>sp|Q96E22|NGBR_HUMAN Dehydrodolichyl diphosphate synthase complex subunit NUS1 OS=Homo sapiens OX=9606 GN=NUS1 PE=1 SV=1	3	3	4	sp	9606	1	1	uniprotkb_proteome_UP000005640_AND_revi_2024_03_07	NaN	NaN	NaN	FALSE	100	0.24358	10.5706	0.000106611	NGBR_HUMAN	0.000141243	8.54739e-06	46.1085	33224.3	Q96E22	Q96E22_S76_M1	1	Phospho (STY)	S	76	HRHPRGGSCLAAAHH	_GGS[Phospho (STY)]C[Carbamidomethyl (C)]LAAAHHR_.3;_GGS[Phospho (STY)]C[Carbamidomethyl (C)]LAAAHHR_.2	_GGS[Phospho (STY)]C[Carbamidomethyl (C)]LAAAHHR_.3;_GGS[Phospho (STY)]C[Carbamidomethyl (C)]LAAAHHR_.2	_GGS[Phospho (STY)]C[Carbamidomethyl (C)]LAAAHHR_.3;_GGS[Phospho (STY)]C[Carbamidomethyl (C)]LAAAHHR_.2	_GGS[Phospho (STY)]C[Carbamidomethyl (C)]LAAAHHR_.3;_GGS[Phospho (STY)]C[Carbamidomethyl (C)]LAAAHHR_.2	_GGS[Phospho (STY)]C[Carbamidomethyl (C)]LAAAHHR_.3;_GGS[Phospho (STY)]C[Carbamidomethyl (C)]LAAAHHR_.2	_GGS[Phospho (STY)]C[Carbamidomethyl (C)]LAAAHHR_.3;_GGS[Phospho (STY)]C[Carbamidomethyl (C)]LAAAHHR_.2	2	2	2	2	2	2	1	1	1	1	1	1	8341.12	7526.93	7401.25	8700.06	5807.01	7028.89
Q96E22	Q96E22	Q96E22	NUS1	Homo sapiens	Dehydrodolichyl diphosphate synthase complex subunit NUS1	Q96E22	NGBR_HUMAN	uniprotkb_proteome_UP000005640_AND_revi_2024_03_07	>sp|Q96E22|NGBR_HUMAN Dehydrodolichyl diphosphate synthase complex subunit NUS1 OS=Homo sapiens OX=9606 GN=NUS1 PE=1 SV=1	3	3	4	sp	9606	1	1	uniprotkb_proteome_UP000005640_AND_revi_2024_03_07	NaN	NaN	NaN	FALSE	100	0.24358	10.5706	0.000106611	NGBR_HUMAN	0.000141243	8.54739e-06	46.1085	33224.3	Q96E22	Q96E22_C184_M1	1	Carbamidomethyl (C)	C	184	KDDQVLNCHLAVKVL	_DDQVLNC[Carbamidomethyl (C)]HLAVK_.3	_DDQVLNC[Carbamidomethyl (C)]HLAVK_.3;_YSPEFANSNDKDDQVLNC[Carbamidomethyl (C)]HLAVK_.4	Filtered	_DDQVLNC[Carbamidomethyl (C)]HLAVK_.3;_YSPEFANSNDKDDQVLNC[Carbamidomethyl (C)]HLAVK_.4	_DDQVLNC[Carbamidomethyl (C)]HLAVK_.3	Filtered	1	2	Filtered	2	1	Filtered	1	1	Filtered	1	1	Filtered	98.4516	142.139	Filtered	192.009	67.1326	Filtered
Q96E39	Q96E39	Q96E39	RBMXL1	Homo sapiens	RNA binding motif protein, X-linked-like-1	Q96E39	RMXL1_HUMAN	uniprotkb_proteome_UP000005640_AND_revi_2024_03_07	>sp|Q96E39|RMXL1_HUMAN RNA binding motif protein, X-linked-like-1 OS=Homo sapiens OX=9606 GN=RBMXL1 PE=1 SV=1	4	5	7	sp	9606	1	1	uniprotkb_proteome_UP000005640_AND_revi_2024_03_07	NaN	NaN	NaN	FALSE	100	0.058098	14.0833	2.3301e-09	RMXL1_HUMAN	0	1.4247e-09	54.9901	42141.6	Q96E39	Q96E39_S351_M1	1	Phospho (STY)	S	351	QERGLPPSVERGYPS	_GLPPS[Phospho (STY)]VER_.2;_GLPPS[Phospho (STY)]VER_.1	_GLPPS[Phospho (STY)]VER_.2;_GLPPS[Phospho (STY)]VER_.1	_GLPPS[Phospho (STY)]VER_.2;_GLPPS[Phospho (STY)]VER_.1	_GLPPS[Phospho (STY)]VER_.2;_GLPPS[Phospho (STY)]VER_.1	_GLPPS[Phospho (STY)]VER_.2;_GLPPS[Phospho (STY)]VER_.1	_GLPPS[Phospho (STY)]VER_.2;_GLPPS[Phospho (STY)]VER_.1	2	2	2	2	2	2	1	1	1	1	1	1	229510	57710	58749.7	177544	194630	77017.1
Q96E39	Q96E39	Q96E39	RBMXL1	Homo sapiens	RNA binding motif protein, X-linked-like-1	Q96E39	RMXL1_HUMAN	uniprotkb_proteome_UP000005640_AND_revi_2024_03_07	>sp|Q96E39|RMXL1_HUMAN RNA binding motif protein, X-linked-like-1 OS=Homo sapiens OX=9606 GN=RBMXL1 PE=1 SV=1	4	5	7	sp	9606	1	1	uniprotkb_proteome_UP000005640_AND_revi_2024_03_07	NaN	NaN	NaN	FALSE	100	0.058098	14.0833	2.3301e-09	RMXL1_HUMAN	0	1.4247e-09	54.9901	42141.6	Q96E39	Q96E39_S88_M1	1	Phospho (STY)	S	88	VEQATKPSFERGRHG	_VEQATKPS[Phospho (STY)]FER_.3;_VEQATKPS[Phospho (STY)]FER_.2	_VEQATKPS[Phospho (STY)]FER_.3;_VEQATKPS[Phospho (STY)]FER_.2	_VEQATKPS[Phospho (STY)]FER_.3;_VEQATKPS[Phospho (STY)]FER_.2	_VEQATKPS[Phospho (STY)]FER_.3;_VEQATKPS[Phospho (STY)]FER_.2	_VEQATKPS[Phospho (STY)]FER_.3;_VEQATKPS[Phospho (STY)]FER_.2	_VEQATKPS[Phospho (STY)]FER_.3;_VEQATKPS[Phospho (STY)]FER_.2	2	2	2	2	2	2	1	1	1	1	1	1	24050.5	23245.5	20260.2	21338.6	20916.8	21737.4
Q96E39	Q96E39	Q96E39	RBMXL1	Homo sapiens	RNA binding motif protein, X-linked-like-1	Q96E39	RMXL1_HUMAN	uniprotkb_proteome_UP000005640_AND_revi_2024_03_07	>sp|Q96E39|RMXL1_HUMAN RNA binding motif protein, X-linked-like-1 OS=Homo sapiens OX=9606 GN=RBMXL1 PE=1 SV=1	4	5	7	sp	9606	1	1	uniprotkb_proteome_UP000005640_AND_revi_2024_03_07	NaN	NaN	NaN	FALSE	100	0.058098	14.0833	2.3301e-09	RMXL1_HUMAN	0	1.4247e-09	54.9901	42141.6	Q96E39	Q96E39_C338_M1	1	Carbamidomethyl (C)	C	338	RSDLYSSCDRVGRQE	_SDLYSSC[Carbamidomethyl (C)]DR_.2	_SDLYSSC[Carbamidomethyl (C)]DR_.2;_SDLYSS[Phospho (STY)]C[Carbamidomethyl (C)]DR_.2	_SDLYSSC[Carbamidomethyl (C)]DR_.2;_SDLYSS[Phospho (STY)]C[Carbamidomethyl (C)]DR_.2	_SDLYSSC[Carbamidomethyl (C)]DR_.2;_SDLYSS[Phospho (STY)]C[Carbamidomethyl (C)]DR_.2	_SDLYSSC[Carbamidomethyl (C)]DR_.2;_SDLYSS[Phospho (STY)]C[Carbamidomethyl (C)]DR_.2	_SDLYSSC[Carbamidomethyl (C)]DR_.2	1	2	2	2	2	1	1	1	1	1	1	1	2355.49	2376.98	2874.9	2586.98	2600.84	2263.61
Q96E39	Q96E39	Q96E39	RBMXL1	Homo sapiens	RNA binding motif protein, X-linked-like-1	Q96E39	RMXL1_HUMAN	uniprotkb_proteome_UP000005640_AND_revi_2024_03_07	>sp|Q96E39|RMXL1_HUMAN RNA binding motif protein, X-linked-like-1 OS=Homo sapiens OX=9606 GN=RBMXL1 PE=1 SV=1	4	5	7	sp	9606	1	1	uniprotkb_proteome_UP000005640_AND_revi_2024_03_07	NaN	NaN	NaN	FALSE	100	0.058098	14.0833	2.3301e-09	RMXL1_HUMAN	0	1.4247e-09	54.9901	42141.6	Q96E39	Q96E39_S337_M1	1	Phospho (STY)	S	337	SRSDLYSSCDRVGRQ	Filtered	_SDLYSS[Phospho (STY)]C[Carbamidomethyl (C)]DR_.2	_SDLYSS[Phospho (STY)]C[Carbamidomethyl (C)]DR_.2	_SDLYSS[Phospho (STY)]C[Carbamidomethyl (C)]DR_.2	_SDLYSS[Phospho (STY)]C[Carbamidomethyl (C)]DR_.2	Filtered	Filtered	1	1	1	1	Filtered	Filtered	0.999023	0.956477	0.868823	0.998207	Filtered	Filtered	216.25	244.796	285.959	369.37	Filtered
Q96E39	Q96E39	Q96E39	RBMXL1	Homo sapiens	RNA binding motif protein, X-linked-like-1	Q96E39	RMXL1_HUMAN	uniprotkb_proteome_UP000005640_AND_revi_2024_03_07	>sp|Q96E39|RMXL1_HUMAN RNA binding motif protein, X-linked-like-1 OS=Homo sapiens OX=9606 GN=RBMXL1 PE=1 SV=1	4	5	7	sp	9606	1	1	uniprotkb_proteome_UP000005640_AND_revi_2024_03_07	NaN	NaN	NaN	FALSE	100	0.058098	14.0833	2.3301e-09	RMXL1_HUMAN	0	1.4247e-09	54.9901	42141.6	Q96E39	Q96E39_S189_M1	1	Phospho (STY)	S	189	PLSRGRDSYGGPPRR	_APLSRGRDS[Phospho (STY)]YGGPPR_.3	_APLSRGRDS[Phospho (STY)]YGGPPR_.3	_APLSRGRDS[Phospho (STY)]YGGPPR_.3	_APLSRGRDS[Phospho (STY)]YGGPPR_.3	_APLSRGRDS[Phospho (STY)]YGGPPR_.3	_APLSRGRDS[Phospho (STY)]YGGPPR_.3	1	1	1	1	1	1	0.999506	0.989145	0.999026	0.999997	0.99781	0.9999	1269.68	1443.42	1297.18	1584.77	1560.56	1186.21
Q96EA4	Q96EA4	Q96EA4	SPDL1	Homo sapiens	Protein Spindly	Q96EA4	SPDLY_HUMAN	uniprotkb_proteome_UP000005640_AND_revi_2024_03_07	>sp|Q96EA4|SPDLY_HUMAN Protein Spindly OS=Homo sapiens OX=9606 GN=SPDL1 PE=1 SV=2	11	12	12	sp	9606	1	2	uniprotkb_proteome_UP000005640_AND_revi_2024_03_07	NaN	NaN	NaN	FALSE	100	0.0700744	12.542	1.50186e-07	SPDLY_HUMAN	0	2.06369e-08	52.5101	70172.1	Q96EA4	Q96EA4_C490_M1	1	Carbamidomethyl (C)	C	490	QKEETQSCPNSLEDN	_EETQSC[Carbamidomethyl (C)]PNSLEDNNLQLEK_.3	_EETQSC[Carbamidomethyl (C)]PNSLEDNNLQLEK_.3	_EETQSC[Carbamidomethyl (C)]PNSLEDNNLQLEK_.3	_EETQSC[Carbamidomethyl (C)]PNSLEDNNLQLEK_.3	_EETQSC[Carbamidomethyl (C)]PNSLEDNNLQLEK_.3	_EETQSC[Carbamidomethyl (C)]PNSLEDNNLQLEK_.3	1	1	1	1	1	1	1	1	1	1	1	1	10753.6	9178.33	10825.4	10125.9	8868.87	9428.07
Q96EA4	Q96EA4	Q96EA4	SPDL1	Homo sapiens	Protein Spindly	Q96EA4	SPDLY_HUMAN	uniprotkb_proteome_UP000005640_AND_revi_2024_03_07	>sp|Q96EA4|SPDLY_HUMAN Protein Spindly OS=Homo sapiens OX=9606 GN=SPDL1 PE=1 SV=2	11	12	12	sp	9606	1	2	uniprotkb_proteome_UP000005640_AND_revi_2024_03_07	NaN	NaN	NaN	FALSE	100	0.0700744	12.542	1.50186e-07	SPDLY_HUMAN	0	2.06369e-08	52.5101	70172.1	Q96EA4	Q96EA4_C467_M1	1	Carbamidomethyl (C)	C	467	ITTAKDACVNNSALG	_DAC[Carbamidomethyl (C)]VNNSALGGEVYR_.2	_DAC[Carbamidomethyl (C)]VNNSALGGEVYR_.2	_DAC[Carbamidomethyl (C)]VNNSALGGEVYR_.2	_DAC[Carbamidomethyl (C)]VNNSALGGEVYR_.2	_DAC[Carbamidomethyl (C)]VNNSALGGEVYR_.2	_DAC[Carbamidomethyl (C)]VNNSALGGEVYR_.2	1	1	1	1	1	1	1	1	1	1	1	1	820.691	491.663	568.153	579.091	529.106	634.075
Q96EA4	Q96EA4	Q96EA4	SPDL1	Homo sapiens	Protein Spindly	Q96EA4	SPDLY_HUMAN	uniprotkb_proteome_UP000005640_AND_revi_2024_03_07	>sp|Q96EA4|SPDLY_HUMAN Protein Spindly OS=Homo sapiens OX=9606 GN=SPDL1 PE=1 SV=2	11	12	12	sp	9606	1	2	uniprotkb_proteome_UP000005640_AND_revi_2024_03_07	NaN	NaN	NaN	FALSE	100	0.0700744	12.542	1.50186e-07	SPDLY_HUMAN	0	2.06369e-08	52.5101	70172.1	Q96EA4	Q96EA4_C602_M1	1	Carbamidomethyl (C)	C	602	KSTPETQCPQQ____	_STPETQC[Carbamidomethyl (C)]PQQ_.2	_STPETQC[Carbamidomethyl (C)]PQQ_.2	_STPETQC[Carbamidomethyl (C)]PQQ_.2	_STPETQC[Carbamidomethyl (C)]PQQ_.2	_STPETQC[Carbamidomethyl (C)]PQQ_.2	_STPETQC[Carbamidomethyl (C)]PQQ_.2	1	1	1	1	1	1	1	1	1	1	1	1	430.256	419.225	708.478	538.495	541.288	481.06
Q96EA4	Q96EA4	Q96EA4	SPDL1	Homo sapiens	Protein Spindly	Q96EA4	SPDLY_HUMAN	uniprotkb_proteome_UP000005640_AND_revi_2024_03_07	>sp|Q96EA4|SPDLY_HUMAN Protein Spindly OS=Homo sapiens OX=9606 GN=SPDL1 PE=1 SV=2	11	12	12	sp	9606	1	2	uniprotkb_proteome_UP000005640_AND_revi_2024_03_07	NaN	NaN	NaN	FALSE	100	0.0700744	12.542	1.50186e-07	SPDLY_HUMAN	0	2.06369e-08	52.5101	70172.1	Q96EA4	Q96EA4_M425_M1	1	Oxidation (M)	M	425	QLSESENMKLRAKLD	_C[Carbamidomethyl (C)]LQLSESENM[Oxidation (M)]K_.2	_C[Carbamidomethyl (C)]LQLSESENM[Oxidation (M)]K_.2	_C[Carbamidomethyl (C)]LQLSESENM[Oxidation (M)]K_.2	_C[Carbamidomethyl (C)]LQLSESENM[Oxidation (M)]K_.2	_C[Carbamidomethyl (C)]LQLSESENM[Oxidation (M)]K_.2	_C[Carbamidomethyl (C)]LQLSESENM[Oxidation (M)]K_.2	1	1	1	1	1	1	1	1	1	1	1	1	597.096	469.751	392.425	43.324	432.896	359.758
Q96EA4	Q96EA4	Q96EA4	SPDL1	Homo sapiens	Protein Spindly	Q96EA4	SPDLY_HUMAN	uniprotkb_proteome_UP000005640_AND_revi_2024_03_07	>sp|Q96EA4|SPDLY_HUMAN Protein Spindly OS=Homo sapiens OX=9606 GN=SPDL1 PE=1 SV=2	11	12	12	sp	9606	1	2	uniprotkb_proteome_UP000005640_AND_revi_2024_03_07	NaN	NaN	NaN	FALSE	100	0.0700744	12.542	1.50186e-07	SPDLY_HUMAN	0	2.06369e-08	52.5101	70172.1	Q96EA4	Q96EA4_C416_M1	1	Carbamidomethyl (C)	C	416	KLFANERCLQLSESE	_C[Carbamidomethyl (C)]LQLSESENM[Oxidation (M)]K_.2	_C[Carbamidomethyl (C)]LQLSESENM[Oxidation (M)]K_.2	_C[Carbamidomethyl (C)]LQLSESENM[Oxidation (M)]K_.2	_C[Carbamidomethyl (C)]LQLSESENM[Oxidation (M)]K_.2	_C[Carbamidomethyl (C)]LQLSESENM[Oxidation (M)]K_.2	_C[Carbamidomethyl (C)]LQLSESENM[Oxidation (M)]K_.2	1	1	1	1	1	1	1	1	1	1	1	1	597.096	469.751	392.425	43.324	432.896	359.758
Q96EA4	Q96EA4	Q96EA4	SPDL1	Homo sapiens	Protein Spindly	Q96EA4	SPDLY_HUMAN	uniprotkb_proteome_UP000005640_AND_revi_2024_03_07	>sp|Q96EA4|SPDLY_HUMAN Protein Spindly OS=Homo sapiens OX=9606 GN=SPDL1 PE=1 SV=2	11	12	12	sp	9606	1	2	uniprotkb_proteome_UP000005640_AND_revi_2024_03_07	NaN	NaN	NaN	FALSE	100	0.0700744	12.542	1.50186e-07	SPDLY_HUMAN	0	2.06369e-08	52.5101	70172.1	Q96EA4	Q96EA4_S555_M1	1	Phospho (STY)	S	555	RSGNTPNSPRLAAES	_SGNTPNS[Phospho (STY)]PR_.2	_SGNTPNS[Phospho (STY)]PR_.2	_SGNTPNS[Phospho (STY)]PR_.2	_SGNTPNS[Phospho (STY)]PR_.2	_SGNTPNS[Phospho (STY)]PR_.2	_SGNTPNS[Phospho (STY)]PR_.2	1	1	1	1	1	1	1	1	1	1	1	1	50297.7	48653	49625.5	63524.3	65961.8	58501.3
Q96EB1	Q96EB1	Q96EB1	ELP4	Homo sapiens	Elongator complex protein 4	Q96EB1	ELP4_HUMAN	uniprotkb_proteome_UP000005640_AND_revi_2024_03_07	>sp|Q96EB1|ELP4_HUMAN Elongator complex protein 4 OS=Homo sapiens OX=9606 GN=ELP4 PE=1 SV=2	6	7	7	sp	9606	1	2	uniprotkb_proteome_UP000005640_AND_revi_2024_03_07	NaN	NaN	NaN	FALSE	100	0.129585	9.52195	5.12063e-05	ELP4_HUMAN	0.000141243	4.2231e-06	47.2017	46587.7	Q96EB1	Q96EB1_S37_M1	1	Phospho (STY)	S	37	QRRGPRASVTNDSGP	_AS[Phospho (STY)]VTNDSGPR_.2;_RGPRAS[Phospho (STY)]VTNDSGPR_.3	_AS[Phospho (STY)]VTNDSGPR_.2	_AS[Phospho (STY)]VTNDSGPR_.2;_RGPRAS[Phospho (STY)]VTNDSGPR_.3	_AS[Phospho (STY)]VTNDSGPR_.2;_RGPRAS[Phospho (STY)]VTNDSGPR_.3	_AS[Phospho (STY)]VTNDSGPR_.2;_RGPRAS[Phospho (STY)]VTNDSGPR_.3	_AS[Phospho (STY)]VTNDSGPR_.2;_RGPRAS[Phospho (STY)]VTNDSGPR_.3	2	1	2	2	2	2	1	0.999235	0.99988	0.999744	1	1	2273.34	1521.01	1899.88	2935.04	2855.87	2595.48
Q96EB1	Q96EB1	Q96EB1	ELP4	Homo sapiens	Elongator complex protein 4	Q96EB1	ELP4_HUMAN	uniprotkb_proteome_UP000005640_AND_revi_2024_03_07	>sp|Q96EB1|ELP4_HUMAN Elongator complex protein 4 OS=Homo sapiens OX=9606 GN=ELP4 PE=1 SV=2	6	7	7	sp	9606	1	2	uniprotkb_proteome_UP000005640_AND_revi_2024_03_07	NaN	NaN	NaN	FALSE	100	0.129585	9.52195	5.12063e-05	ELP4_HUMAN	0.000141243	4.2231e-06	47.2017	46587.7	Q96EB1	Q96EB1_C361_M1	1	Carbamidomethyl (C)	C	361	PRLNNLICDESDVKD	_LNNLIC[Carbamidomethyl (C)]DESDVK_.2	_LNNLIC[Carbamidomethyl (C)]DESDVK_.2	_LNNLIC[Carbamidomethyl (C)]DESDVK_.2	_LNNLIC[Carbamidomethyl (C)]DESDVK_.2	_LNNLIC[Carbamidomethyl (C)]DESDVK_.2	_LNNLIC[Carbamidomethyl (C)]DESDVK_.2	1	1	1	1	1	1	1	1	1	1	1	1	748.476	493.407	661.706	718.587	701.481	628.966
Q96EB1	Q96EB1	Q96EB1	ELP4	Homo sapiens	Elongator complex protein 4	Q96EB1	ELP4_HUMAN	uniprotkb_proteome_UP000005640_AND_revi_2024_03_07	>sp|Q96EB1|ELP4_HUMAN Elongator complex protein 4 OS=Homo sapiens OX=9606 GN=ELP4 PE=1 SV=2	6	7	7	sp	9606	1	2	uniprotkb_proteome_UP000005640_AND_revi_2024_03_07	NaN	NaN	NaN	FALSE	100	0.129585	9.52195	5.12063e-05	ELP4_HUMAN	0.000141243	4.2231e-06	47.2017	46587.7	Q96EB1	Q96EB1_M170_M1	1	Oxidation (M)	M	170	RYQLLPKMEIGPVSS	_M[Oxidation (M)]EIGPVSSSR_.2	Filtered	_M[Oxidation (M)]EIGPVSSSR_.2	Filtered	_M[Oxidation (M)]EIGPVSSSR_.2	_M[Oxidation (M)]EIGPVSSSR_.2	1	Filtered	1	Filtered	1	1	1	Filtered	1	Filtered	1	1	1	Filtered	1	Filtered	11.0523	14.4056
Q96EB1	Q96EB1	Q96EB1	ELP4	Homo sapiens	Elongator complex protein 4	Q96EB1	ELP4_HUMAN	uniprotkb_proteome_UP000005640_AND_revi_2024_03_07	>sp|Q96EB1|ELP4_HUMAN Elongator complex protein 4 OS=Homo sapiens OX=9606 GN=ELP4 PE=1 SV=2	6	7	7	sp	9606	1	2	uniprotkb_proteome_UP000005640_AND_revi_2024_03_07	NaN	NaN	NaN	FALSE	100	0.129585	9.52195	5.12063e-05	ELP4_HUMAN	0.000141243	4.2231e-06	47.2017	46587.7	Q96EB1	Q96EB1_Y94_M1	1	Phospho (STY)	Y	94	EEDKYNIYSPLLFKY	Filtered	Filtered	Filtered	Filtered	Filtered	_YNIY[Phospho (STY)]SPLLFK_.2	Filtered	Filtered	Filtered	Filtered	Filtered	1	Filtered	Filtered	Filtered	Filtered	Filtered	0.841998	Filtered	Filtered	Filtered	Filtered	Filtered	10.1397
Q96EB6	Q96EB6	Q96EB6	SIRT1	Homo sapiens	NAD-dependent protein deacetylase sirtuin-1	Q96EB6	SIR1_HUMAN	uniprotkb_proteome_UP000005640_AND_revi_2024_03_07	>sp|Q96EB6|SIR1_HUMAN NAD-dependent protein deacetylase sirtuin-1 OS=Homo sapiens OX=9606 GN=SIRT1 PE=1 SV=2	16	18	22	sp	9606	1	2	uniprotkb_proteome_UP000005640_AND_revi_2024_03_07	NaN	NaN	NaN	FALSE	100	0.0442199	15.0111	6.30271e-09	SIR1_HUMAN	0	2.48529e-09	54.4466	81681	Q96EB6	Q96EB6_S47_M1	1	Phospho (STY)	S	47	DGPGLERSPGEPGGA	_RDGPGLERS[Phospho (STY)]PGEPGGAAPER_.3;_RDGPGLERS[Phospho (STY)]PGEPGGAAPER_.4;_S[Phospho (STY)]PGEPGGAAPER_.2;_DGPGLERS[Phospho (STY)]PGEPGGAAPER_.3;_DGPGLERS[Phospho (STY)]PGEPGGAAPER_.2	_RDGPGLERS[Phospho (STY)]PGEPGGAAPER_.3;_RDGPGLERS[Phospho (STY)]PGEPGGAAPER_.4;_S[Phospho (STY)]PGEPGGAAPER_.2;_DGPGLERS[Phospho (STY)]PGEPGGAAPER_.3;_DGPGLERS[Phospho (STY)]PGEPGGAAPER_.2	_RDGPGLERS[Phospho (STY)]PGEPGGAAPER_.3;_RDGPGLERS[Phospho (STY)]PGEPGGAAPER_.4;_S[Phospho (STY)]PGEPGGAAPER_.2;_DGPGLERS[Phospho (STY)]PGEPGGAAPER_.3;_DGPGLERS[Phospho (STY)]PGEPGGAAPER_.2	_RDGPGLERS[Phospho (STY)]PGEPGGAAPER_.3;_RDGPGLERS[Phospho (STY)]PGEPGGAAPER_.4;_S[Phospho (STY)]PGEPGGAAPER_.2;_DGPGLERS[Phospho (STY)]PGEPGGAAPER_.3;_DGPGLERS[Phospho (STY)]PGEPGGAAPER_.2	_RDGPGLERS[Phospho (STY)]PGEPGGAAPER_.3;_RDGPGLERS[Phospho (STY)]PGEPGGAAPER_.4;_S[Phospho (STY)]PGEPGGAAPER_.2;_DGPGLERS[Phospho (STY)]PGEPGGAAPER_.3;_DGPGLERS[Phospho (STY)]PGEPGGAAPER_.2	_RDGPGLERS[Phospho (STY)]PGEPGGAAPER_.3;_RDGPGLERS[Phospho (STY)]PGEPGGAAPER_.4;_S[Phospho (STY)]PGEPGGAAPER_.2;_DGPGLERS[Phospho (STY)]PGEPGGAAPER_.3;_DGPGLERS[Phospho (STY)]PGEPGGAAPER_.2	5	5	5	5	5	5	1	1	1	1	1	1	139517	152694	153956	129672	147992	139649
Q96EB6	Q96EB6	Q96EB6	SIRT1	Homo sapiens	NAD-dependent protein deacetylase sirtuin-1	Q96EB6	SIR1_HUMAN	uniprotkb_proteome_UP000005640_AND_revi_2024_03_07	>sp|Q96EB6|SIR1_HUMAN NAD-dependent protein deacetylase sirtuin-1 OS=Homo sapiens OX=9606 GN=SIRT1 PE=1 SV=2	16	18	22	sp	9606	1	2	uniprotkb_proteome_UP000005640_AND_revi_2024_03_07	NaN	NaN	NaN	FALSE	100	0.0442199	15.0111	6.30271e-09	SIR1_HUMAN	0	2.48529e-09	54.4466	81681	Q96EB6	Q96EB6_S27_M1	1	Phospho (STY)	S	27	ADREAASSPAGEPLR	_EAASS[Phospho (STY)]PAGEPLRK_.3;_EAASS[Phospho (STY)]PAGEPLRK_.2	_EAASS[Phospho (STY)]PAGEPLRK_.3;_EAASS[Phospho (STY)]PAGEPLRK_.2;_EAASS[Phospho (STY)]PAGEPLR_.2	_EAASS[Phospho (STY)]PAGEPLRK_.3;_EAASS[Phospho (STY)]PAGEPLRK_.2	_EAASS[Phospho (STY)]PAGEPLRK_.3;_EAASS[Phospho (STY)]PAGEPLRK_.2;_EAASS[Phospho (STY)]PAGEPLR_.2	_EAASS[Phospho (STY)]PAGEPLRK_.3;_EAASS[Phospho (STY)]PAGEPLRK_.2;_EAASS[Phospho (STY)]PAGEPLR_.2	_EAASS[Phospho (STY)]PAGEPLRK_.3;_EAASS[Phospho (STY)]PAGEPLRK_.2;_EAASS[Phospho (STY)]PAGEPLR_.2	2	3	2	3	3	3	1	1	1	1	1	1	36355.6	34737.9	26335.9	33010.7	31883.9	31595.4
Q96EB6	Q96EB6	Q96EB6	SIRT1	Homo sapiens	NAD-dependent protein deacetylase sirtuin-1	Q96EB6	SIR1_HUMAN	uniprotkb_proteome_UP000005640_AND_revi_2024_03_07	>sp|Q96EB6|SIR1_HUMAN NAD-dependent protein deacetylase sirtuin-1 OS=Homo sapiens OX=9606 GN=SIRT1 PE=1 SV=2	16	18	22	sp	9606	1	2	uniprotkb_proteome_UP000005640_AND_revi_2024_03_07	NaN	NaN	NaN	FALSE	100	0.0442199	15.0111	6.30271e-09	SIR1_HUMAN	0	2.48529e-09	54.4466	81681	Q96EB6	Q96EB6_S14_M1	1	Phospho (STY)	S	14	LALQPGGSPSAAGAD	_[Acetyl (Protein N-term)]ADEAALALQPGGS[Phospho (STY)]PSAAGADREAASSPAGEPLRK_.4;_[Acetyl (Protein N-term)]ADEAALALQPGGS[Phospho (STY)]PSAAGADR_.3	_[Acetyl (Protein N-term)]ADEAALALQPGGS[Phospho (STY)]PSAAGADREAASSPAGEPLRK_.4;_[Acetyl (Protein N-term)]ADEAALALQPGGS[Phospho (STY)]PSAAGADR_.3	_[Acetyl (Protein N-term)]ADEAALALQPGGS[Phospho (STY)]PSAAGADREAASSPAGEPLRK_.4;_[Acetyl (Protein N-term)]ADEAALALQPGGS[Phospho (STY)]PSAAGADR_.3	_[Acetyl (Protein N-term)]ADEAALALQPGGS[Phospho (STY)]PSAAGADREAASSPAGEPLRK_.4;_[Acetyl (Protein N-term)]ADEAALALQPGGS[Phospho (STY)]PSAAGADR_.3	_[Acetyl (Protein N-term)]ADEAALALQPGGS[Phospho (STY)]PSAAGADREAASSPAGEPLRK_.4;_[Acetyl (Protein N-term)]ADEAALALQPGGS[Phospho (STY)]PSAAGADR_.3	_[Acetyl (Protein N-term)]ADEAALALQPGGS[Phospho (STY)]PSAAGADREAASSPAGEPLRK_.4	2	2	2	2	2	1	1	1	1	0.999951	0.999162	0.999641	47267.6	54388.6	47325.7	47190.5	45204.5	37709.3
Q96EB6	Q96EB6	Q96EB6	SIRT1	Homo sapiens	NAD-dependent protein deacetylase sirtuin-1	Q96EB6	SIR1_HUMAN	uniprotkb_proteome_UP000005640_AND_revi_2024_03_07	>sp|Q96EB6|SIR1_HUMAN NAD-dependent protein deacetylase sirtuin-1 OS=Homo sapiens OX=9606 GN=SIRT1 PE=1 SV=2	16	18	22	sp	9606	1	2	uniprotkb_proteome_UP000005640_AND_revi_2024_03_07	NaN	NaN	NaN	FALSE	100	0.0442199	15.0111	6.30271e-09	SIR1_HUMAN	0	2.48529e-09	54.4466	81681	Q96EB6	Q96EB6_S615_M1	1	Phospho (STY)	S	615	GEKNERTSVAGTVRK	_NERTS[Phospho (STY)]VAGTVR_.2	_NERTS[Phospho (STY)]VAGTVR_.3;_NERTS[Phospho (STY)]VAGTVR_.2;_TS[Phospho (STY)]VAGTVR_.2	_NERTS[Phospho (STY)]VAGTVR_.2	_NERTS[Phospho (STY)]VAGTVR_.3;_NERTS[Phospho (STY)]VAGTVR_.2;_TS[Phospho (STY)]VAGTVR_.2	_NERTS[Phospho (STY)]VAGTVR_.2;_TS[Phospho (STY)]VAGTVR_.2	_NERTS[Phospho (STY)]VAGTVR_.3;_NERTS[Phospho (STY)]VAGTVR_.2;_TS[Phospho (STY)]VAGTVR_.2	1	3	1	3	2	3	0.997622	0.984089	0.84617	0.999771	0.959214	0.999817	664.882	6566.07	668.183	7822.46	3186.89	7860.63
Q96EB6	Q96EB6	Q96EB6	SIRT1	Homo sapiens	NAD-dependent protein deacetylase sirtuin-1	Q96EB6	SIR1_HUMAN	uniprotkb_proteome_UP000005640_AND_revi_2024_03_07	>sp|Q96EB6|SIR1_HUMAN NAD-dependent protein deacetylase sirtuin-1 OS=Homo sapiens OX=9606 GN=SIRT1 PE=1 SV=2	16	18	22	sp	9606	1	2	uniprotkb_proteome_UP000005640_AND_revi_2024_03_07	NaN	NaN	NaN	FALSE	100	0.0442199	15.0111	6.30271e-09	SIR1_HUMAN	0	2.48529e-09	54.4466	81681	Q96EB6	Q96EB6_T614_M1	1	Phospho (STY)	T	614	TGEKNERTSVAGTVR	Filtered	Filtered	_NERT[Phospho (STY)]SVAGTVR_.3;_T[Phospho (STY)]SVAGTVR_.2	Filtered	Filtered	Filtered	Filtered	Filtered	2	Filtered	Filtered	Filtered	Filtered	Filtered	0.98432	Filtered	Filtered	Filtered	Filtered	Filtered	4770.56	Filtered	Filtered	Filtered
Q96EB6	Q96EB6	Q96EB6	SIRT1	Homo sapiens	NAD-dependent protein deacetylase sirtuin-1	Q96EB6	SIR1_HUMAN	uniprotkb_proteome_UP000005640_AND_revi_2024_03_07	>sp|Q96EB6|SIR1_HUMAN NAD-dependent protein deacetylase sirtuin-1 OS=Homo sapiens OX=9606 GN=SIRT1 PE=1 SV=2	16	18	22	sp	9606	1	2	uniprotkb_proteome_UP000005640_AND_revi_2024_03_07	NaN	NaN	NaN	FALSE	100	0.0442199	15.0111	6.30271e-09	SIR1_HUMAN	0	2.48529e-09	54.4466	81681	Q96EB6	Q96EB6_S535_M1	1	Phospho (STY)	S	535	PPTPLHVSEDSSSPE	Filtered	Filtered	Filtered	Filtered	_ELAYLSELPPTPLHVS[Phospho (STY)]EDSSSPER_.3	Filtered	Filtered	Filtered	Filtered	Filtered	1	Filtered	Filtered	Filtered	Filtered	Filtered	0.941613	Filtered	Filtered	Filtered	Filtered	Filtered	610.886	Filtered
Q96EB6	Q96EB6	Q96EB6	SIRT1	Homo sapiens	NAD-dependent protein deacetylase sirtuin-1	Q96EB6	SIR1_HUMAN	uniprotkb_proteome_UP000005640_AND_revi_2024_03_07	>sp|Q96EB6|SIR1_HUMAN NAD-dependent protein deacetylase sirtuin-1 OS=Homo sapiens OX=9606 GN=SIRT1 PE=1 SV=2	16	18	22	sp	9606	1	2	uniprotkb_proteome_UP000005640_AND_revi_2024_03_07	NaN	NaN	NaN	FALSE	100	0.0442199	15.0111	6.30271e-09	SIR1_HUMAN	0	2.48529e-09	54.4466	81681	Q96EB6	Q96EB6_M575_M1	1	Oxidation (M)	M	575	VSESKGCMEEKPQEV	_GC[Carbamidomethyl (C)]M[Oxidation (M)]EEKPQEVQTSR_.3	_GC[Carbamidomethyl (C)]M[Oxidation (M)]EEKPQEVQTSR_.3	_GC[Carbamidomethyl (C)]M[Oxidation (M)]EEKPQEVQTSR_.3	_GC[Carbamidomethyl (C)]M[Oxidation (M)]EEKPQEVQTSR_.3	_GC[Carbamidomethyl (C)]M[Oxidation (M)]EEKPQEVQTSR_.3	_GC[Carbamidomethyl (C)]M[Oxidation (M)]EEKPQEVQTSR_.3	1	1	1	1	1	1	1	1	1	1	1	1	335.989	419.494	673.646	394.598	420.04	415.585
Q96EB6	Q96EB6	Q96EB6	SIRT1	Homo sapiens	NAD-dependent protein deacetylase sirtuin-1	Q96EB6	SIR1_HUMAN	uniprotkb_proteome_UP000005640_AND_revi_2024_03_07	>sp|Q96EB6|SIR1_HUMAN NAD-dependent protein deacetylase sirtuin-1 OS=Homo sapiens OX=9606 GN=SIRT1 PE=1 SV=2	16	18	22	sp	9606	1	2	uniprotkb_proteome_UP000005640_AND_revi_2024_03_07	NaN	NaN	NaN	FALSE	100	0.0442199	15.0111	6.30271e-09	SIR1_HUMAN	0	2.48529e-09	54.4466	81681	Q96EB6	Q96EB6_C574_M1	1	Carbamidomethyl (C)	C	574	DVSESKGCMEEKPQE	_GC[Carbamidomethyl (C)]M[Oxidation (M)]EEKPQEVQTSR_.3	_GC[Carbamidomethyl (C)]M[Oxidation (M)]EEKPQEVQTSR_.3	_GC[Carbamidomethyl (C)]M[Oxidation (M)]EEKPQEVQTSR_.3	_GC[Carbamidomethyl (C)]M[Oxidation (M)]EEKPQEVQTSR_.3	_GC[Carbamidomethyl (C)]M[Oxidation (M)]EEKPQEVQTSR_.3	_GC[Carbamidomethyl (C)]M[Oxidation (M)]EEKPQEVQTSR_.3	1	1	1	1	1	1	1	1	1	1	1	1	335.989	419.494	673.646	394.598	420.04	415.585
Q96ED9	Q96ED9	Q96ED9	HOOK2	Homo sapiens	Protein Hook homolog 2	Q96ED9	HOOK2_HUMAN	uniprotkb_proteome_UP000005640_AND_revi_2024_03_07	>sp|Q96ED9|HOOK2_HUMAN Protein Hook homolog 2 OS=Homo sapiens OX=9606 GN=HOOK2 PE=1 SV=3	5	5	6	sp	9606	1	3	uniprotkb_proteome_UP000005640_AND_revi_2024_03_07	NaN	NaN	NaN	FALSE	100	0.23618	8.47756	2.05901e-07	HOOK2_HUMAN	0	2.60834e-08	52.2957	83206.6	Q96ED9	Q96ED9_T230_M1	1	Phospho (STY)	T	230	GRPEGEGTPGLTAKK	_MGRPEGEGT[Phospho (STY)]PGLTAK_.3	Filtered	_MGRPEGEGT[Phospho (STY)]PGLTAK_.3	Filtered	_MGRPEGEGT[Phospho (STY)]PGLTAK_.3	_MGRPEGEGT[Phospho (STY)]PGLTAK_.3	1	Filtered	1	Filtered	1	1	0.998596	Filtered	0.959642	Filtered	0.856268	0.829338	470.059	Filtered	359.87	Filtered	375.588	284.721
Q96ED9	Q96ED9	Q96ED9	HOOK2	Homo sapiens	Protein Hook homolog 2	Q96ED9	HOOK2_HUMAN	uniprotkb_proteome_UP000005640_AND_revi_2024_03_07	>sp|Q96ED9|HOOK2_HUMAN Protein Hook homolog 2 OS=Homo sapiens OX=9606 GN=HOOK2 PE=1 SV=3	5	5	6	sp	9606	1	3	uniprotkb_proteome_UP000005640_AND_revi_2024_03_07	NaN	NaN	NaN	FALSE	100	0.23618	8.47756	2.05901e-07	HOOK2_HUMAN	0	2.60834e-08	52.2957	83206.6	Q96ED9	Q96ED9_C317_M1	1	Carbamidomethyl (C)	C	317	LEATLTSCRRRLGEL	_AGQLEATLTS[Phospho (STY)]C[Carbamidomethyl (C)]R_.2	Filtered	_AGQLEATLTS[Phospho (STY)]C[Carbamidomethyl (C)]R_.2	_AGQLEATLTS[Phospho (STY)]C[Carbamidomethyl (C)]R_.2	Filtered	Filtered	1	Filtered	1	1	Filtered	Filtered	1	Filtered	1	1	Filtered	Filtered	190.364	Filtered	202.444	274.994	Filtered	Filtered
Q96ED9	Q96ED9	Q96ED9	HOOK2	Homo sapiens	Protein Hook homolog 2	Q96ED9	HOOK2_HUMAN	uniprotkb_proteome_UP000005640_AND_revi_2024_03_07	>sp|Q96ED9|HOOK2_HUMAN Protein Hook homolog 2 OS=Homo sapiens OX=9606 GN=HOOK2 PE=1 SV=3	5	5	6	sp	9606	1	3	uniprotkb_proteome_UP000005640_AND_revi_2024_03_07	NaN	NaN	NaN	FALSE	100	0.23618	8.47756	2.05901e-07	HOOK2_HUMAN	0	2.60834e-08	52.2957	83206.6	Q96ED9	Q96ED9_S316_M1	1	Phospho (STY)	S	316	QLEATLTSCRRRLGE	_AGQLEATLTS[Phospho (STY)]C[Carbamidomethyl (C)]R_.2	Filtered	_AGQLEATLTS[Phospho (STY)]C[Carbamidomethyl (C)]R_.2	_AGQLEATLTS[Phospho (STY)]C[Carbamidomethyl (C)]R_.2	Filtered	Filtered	1	Filtered	1	1	Filtered	Filtered	0.779031	Filtered	0.981711	0.996844	Filtered	Filtered	190.364	Filtered	202.444	274.994	Filtered	Filtered
Q96ED9	Q96ED9	Q96ED9	HOOK2	Homo sapiens	Protein Hook homolog 2	Q96ED9	HOOK2_HUMAN	uniprotkb_proteome_UP000005640_AND_revi_2024_03_07	>sp|Q96ED9|HOOK2_HUMAN Protein Hook homolog 2 OS=Homo sapiens OX=9606 GN=HOOK2 PE=1 SV=3	5	5	6	sp	9606	1	3	uniprotkb_proteome_UP000005640_AND_revi_2024_03_07	NaN	NaN	NaN	FALSE	100	0.23618	8.47756	2.05901e-07	HOOK2_HUMAN	0	2.60834e-08	52.2957	83206.6	Q96ED9	Q96ED9_S710_M1	1	Phospho (STY)	S	710	GPLGRLASLNLRPTD	_LAS[Phospho (STY)]LNLRPTDK_.3;_LAS[Phospho (STY)]LNLRPTDK_.2	_LAS[Phospho (STY)]LNLRPTDK_.3	_LAS[Phospho (STY)]LNLRPTDK_.3	_LAS[Phospho (STY)]LNLRPTDK_.3;_LAS[Phospho (STY)]LNLRPTDK_.2	_LAS[Phospho (STY)]LNLRPTDK_.2	_LAS[Phospho (STY)]LNLRPTDK_.3;_LAS[Phospho (STY)]LNLRPTDK_.2	2	1	1	2	1	2	0.99692	0.996665	0.978834	0.999986	0.755684	0.999965	979.428	667.586	579.641	799.597	204.413	709.416
Q96EE3	Q96EE3	Q96EE3	SEH1L	Homo sapiens	Nucleoporin SEH1	Q96EE3	SEH1_HUMAN	uniprotkb_proteome_UP000005640_AND_revi_2024_03_07	>sp|Q96EE3|SEH1_HUMAN Nucleoporin SEH1 OS=Homo sapiens OX=9606 GN=SEH1L PE=1 SV=3	9	22	23	sp	9606	1	3	uniprotkb_proteome_UP000005640_AND_revi_2024_03_07	NaN	NaN	NaN	FALSE	100	0.0591956	12.108	2.25695e-08	SEH1_HUMAN	0	5.53256e-09	53.7095	39648.6	Q96EE3	Q96EE3_S259_M1	1	Phospho (STY)	S	259	PVRKELTSSGGPTKF	_ELTS[Phospho (STY)]SGGPTK_.2	_ELTS[Phospho (STY)]SGGPTK_.2	_ELTS[Phospho (STY)]SGGPTK_.2	_ELTS[Phospho (STY)]SGGPTK_.2	_ELTS[Phospho (STY)]SGGPTK_.2	_ELTS[Phospho (STY)]SGGPTK_.2	1	1	1	1	1	1	0.85085	0.98921	0.994135	0.999178	0.999812	0.993651	9084.12	7701.67	9547.21	9348.83	9367.65	8107.12
Q96EE3	Q96EE3	Q96EE3	SEH1L	Homo sapiens	Nucleoporin SEH1	Q96EE3	SEH1_HUMAN	uniprotkb_proteome_UP000005640_AND_revi_2024_03_07	>sp|Q96EE3|SEH1_HUMAN Nucleoporin SEH1 OS=Homo sapiens OX=9606 GN=SEH1L PE=1 SV=3	9	22	23	sp	9606	1	3	uniprotkb_proteome_UP000005640_AND_revi_2024_03_07	NaN	NaN	NaN	FALSE	100	0.0591956	12.108	2.25695e-08	SEH1_HUMAN	0	5.53256e-09	53.7095	39648.6	Q96EE3	Q96EE3_S260_M1	1	Phospho (STY)	S	260	VRKELTSSGGPTKFE	_ELTSS[Phospho (STY)]GGPTK_.2	_ELTSS[Phospho (STY)]GGPTK_.2	_ELTSS[Phospho (STY)]GGPTK_.2	_ELTSS[Phospho (STY)]GGPTK_.2	_ELTSS[Phospho (STY)]GGPTK_.2	_ELTSS[Phospho (STY)]GGPTK_.2	1	1	1	1	1	1	0.999938	0.999003	0.999926	0.999981	0.997958	0.999148	9236.87	7871.64	8444.94	8723.61	9357.3	7904.46
Q96EE3	Q96EE3	Q96EE3	SEH1L	Homo sapiens	Nucleoporin SEH1	Q96EE3	SEH1_HUMAN	uniprotkb_proteome_UP000005640_AND_revi_2024_03_07	>sp|Q96EE3|SEH1_HUMAN Nucleoporin SEH1 OS=Homo sapiens OX=9606 GN=SEH1L PE=1 SV=3	9	22	23	sp	9606	1	3	uniprotkb_proteome_UP000005640_AND_revi_2024_03_07	NaN	NaN	NaN	FALSE	100	0.0591956	12.108	2.25695e-08	SEH1_HUMAN	0	5.53256e-09	53.7095	39648.6	Q96EE3	Q96EE3_M194_M2	2	Oxidation (M)	M	194	DDSSPNAMAKVQIFE	_AHSPM[Oxidation (M)]IAVGSDDSSPNAM[Oxidation (M)]AK_.3;_AHS[Phospho (STY)]PM[Oxidation (M)]IAVGSDDSSPNAM[Oxidation (M)]AK_.3	_AHSPM[Oxidation (M)]IAVGSDDSSPNAM[Oxidation (M)]AK_.3;_AHS[Phospho (STY)]PM[Oxidation (M)]IAVGSDDSSPNAM[Oxidation (M)]AK_.3	_AHSPM[Oxidation (M)]IAVGSDDSSPNAM[Oxidation (M)]AK_.3;_AHS[Phospho (STY)]PM[Oxidation (M)]IAVGSDDSSPNAM[Oxidation (M)]AK_.3	_AHSPM[Oxidation (M)]IAVGSDDSSPNAM[Oxidation (M)]AK_.3;_AHS[Phospho (STY)]PM[Oxidation (M)]IAVGSDDSSPNAM[Oxidation (M)]AK_.3	_AHSPM[Oxidation (M)]IAVGSDDSSPNAM[Oxidation (M)]AK_.3;_AHS[Phospho (STY)]PM[Oxidation (M)]IAVGSDDSSPNAM[Oxidation (M)]AK_.3	_AHSPM[Oxidation (M)]IAVGSDDSSPNAM[Oxidation (M)]AK_.3;_AHS[Phospho (STY)]PM[Oxidation (M)]IAVGSDDSSPNAM[Oxidation (M)]AK_.3	2	2	2	2	2	2	1	1	1	1	1	1	5780.07	5421.99	6100.77	5072.3	3729.52	3168.7
Q96EE3	Q96EE3	Q96EE3	SEH1L	Homo sapiens	Nucleoporin SEH1	Q96EE3	SEH1_HUMAN	uniprotkb_proteome_UP000005640_AND_revi_2024_03_07	>sp|Q96EE3|SEH1_HUMAN Nucleoporin SEH1 OS=Homo sapiens OX=9606 GN=SEH1L PE=1 SV=3	9	22	23	sp	9606	1	3	uniprotkb_proteome_UP000005640_AND_revi_2024_03_07	NaN	NaN	NaN	FALSE	100	0.0591956	12.108	2.25695e-08	SEH1_HUMAN	0	5.53256e-09	53.7095	39648.6	Q96EE3	Q96EE3_M181_M2	2	Oxidation (M)	M	181	SSRAHSPMIAVGSDD	_AHSPM[Oxidation (M)]IAVGSDDSSPNAM[Oxidation (M)]AK_.3;_AHS[Phospho (STY)]PM[Oxidation (M)]IAVGSDDSSPNAM[Oxidation (M)]AK_.3	_AHSPM[Oxidation (M)]IAVGSDDSSPNAM[Oxidation (M)]AK_.3;_AHS[Phospho (STY)]PM[Oxidation (M)]IAVGSDDSSPNAM[Oxidation (M)]AK_.3	_AHSPM[Oxidation (M)]IAVGSDDSSPNAM[Oxidation (M)]AK_.3;_AHS[Phospho (STY)]PM[Oxidation (M)]IAVGSDDSSPNAM[Oxidation (M)]AK_.3	_AHSPM[Oxidation (M)]IAVGSDDSSPNAM[Oxidation (M)]AK_.3;_AHS[Phospho (STY)]PM[Oxidation (M)]IAVGSDDSSPNAM[Oxidation (M)]AK_.3	_AHSPM[Oxidation (M)]IAVGSDDSSPNAM[Oxidation (M)]AK_.3;_AHS[Phospho (STY)]PM[Oxidation (M)]IAVGSDDSSPNAM[Oxidation (M)]AK_.3	_AHSPM[Oxidation (M)]IAVGSDDSSPNAM[Oxidation (M)]AK_.3;_AHS[Phospho (STY)]PM[Oxidation (M)]IAVGSDDSSPNAM[Oxidation (M)]AK_.3	2	2	2	2	2	2	1	1	1	1	1	1	5780.07	5421.99	6100.77	5072.3	3729.52	3168.7
Q96EE3	Q96EE3	Q96EE3	SEH1L	Homo sapiens	Nucleoporin SEH1	Q96EE3	SEH1_HUMAN	uniprotkb_proteome_UP000005640_AND_revi_2024_03_07	>sp|Q96EE3|SEH1_HUMAN Nucleoporin SEH1 OS=Homo sapiens OX=9606 GN=SEH1L PE=1 SV=3	9	22	23	sp	9606	1	3	uniprotkb_proteome_UP000005640_AND_revi_2024_03_07	NaN	NaN	NaN	FALSE	100	0.0591956	12.108	2.25695e-08	SEH1_HUMAN	0	5.53256e-09	53.7095	39648.6	Q96EE3	Q96EE3_M194_M1	1	Oxidation (M)	M	194	DDSSPNAMAKVQIFE	_AHSPMIAVGSDDSSPNAM[Oxidation (M)]AK_.3	_AHSPMIAVGSDDSSPNAM[Oxidation (M)]AK_.3	_AHSPMIAVGSDDSSPNAM[Oxidation (M)]AK_.3	_AHSPMIAVGSDDSSPNAM[Oxidation (M)]AK_.3;_AHS[Phospho (STY)]PMIAVGSDDSSPNAM[Oxidation (M)]AK_.3	_AHSPMIAVGSDDSSPNAM[Oxidation (M)]AK_.3	_AHSPMIAVGSDDSSPNAM[Oxidation (M)]AK_.3;_AHS[Phospho (STY)]PMIAVGSDDSSPNAM[Oxidation (M)]AK_.3	1	1	1	2	1	2	1	1	1	1	1	1	2993.84	2622.22	2020.06	3049.63	2053.89	2442.29
Q96EE3	Q96EE3	Q96EE3	SEH1L	Homo sapiens	Nucleoporin SEH1	Q96EE3	SEH1_HUMAN	uniprotkb_proteome_UP000005640_AND_revi_2024_03_07	>sp|Q96EE3|SEH1_HUMAN Nucleoporin SEH1 OS=Homo sapiens OX=9606 GN=SEH1L PE=1 SV=3	9	22	23	sp	9606	1	3	uniprotkb_proteome_UP000005640_AND_revi_2024_03_07	NaN	NaN	NaN	FALSE	100	0.0591956	12.108	2.25695e-08	SEH1_HUMAN	0	5.53256e-09	53.7095	39648.6	Q96EE3	Q96EE3_S179_M1	1	Phospho (STY)	S	179	PSSSRAHSPMIAVGS	_AHS[Phospho (STY)]PMIAVGSDDSSPNAMAK_.3;_AHS[Phospho (STY)]PM[Oxidation (M)]IAVGSDDSSPNAMAK_.3;_AHS[Phospho (STY)]PM[Oxidation (M)]IAVGSDDSSPNAM[Oxidation (M)]AK_.3	_AHS[Phospho (STY)]PMIAVGSDDSSPNAMAK_.3;_AHS[Phospho (STY)]PM[Oxidation (M)]IAVGSDDSSPNAM[Oxidation (M)]AK_.3	_AHS[Phospho (STY)]PMIAVGSDDSSPNAMAK_.3;_AHS[Phospho (STY)]PM[Oxidation (M)]IAVGSDDSSPNAM[Oxidation (M)]AK_.3	_AHS[Phospho (STY)]PMIAVGSDDSSPNAMAK_.3;_AHS[Phospho (STY)]PM[Oxidation (M)]IAVGSDDSSPNAMAK_.3;_AHS[Phospho (STY)]PMIAVGSDDSSPNAM[Oxidation (M)]AK_.3;_AHS[Phospho (STY)]PM[Oxidation (M)]IAVGSDDSSPNAM[Oxidation (M)]AK_.3	_AHS[Phospho (STY)]PMIAVGSDDSSPNAMAK_.3;_AHS[Phospho (STY)]PM[Oxidation (M)]IAVGSDDSSPNAMAK_.3;_AHS[Phospho (STY)]PM[Oxidation (M)]IAVGSDDSSPNAM[Oxidation (M)]AK_.3	_AHS[Phospho (STY)]PMIAVGSDDSSPNAMAK_.3;_AHS[Phospho (STY)]PM[Oxidation (M)]IAVGSDDSSPNAMAK_.3;_AHS[Phospho (STY)]PMIAVGSDDSSPNAM[Oxidation (M)]AK_.3;_AHS[Phospho (STY)]PM[Oxidation (M)]IAVGSDDSSPNAM[Oxidation (M)]AK_.3	3	2	2	4	3	4	1	1	1	1	1	1	2377	2044.53	1804.44	2411.99	2391.99	2607.25
Q96EE3	Q96EE3	Q96EE3	SEH1L	Homo sapiens	Nucleoporin SEH1	Q96EE3	SEH1_HUMAN	uniprotkb_proteome_UP000005640_AND_revi_2024_03_07	>sp|Q96EE3|SEH1_HUMAN Nucleoporin SEH1 OS=Homo sapiens OX=9606 GN=SEH1L PE=1 SV=3	9	22	23	sp	9606	1	3	uniprotkb_proteome_UP000005640_AND_revi_2024_03_07	NaN	NaN	NaN	FALSE	100	0.0591956	12.108	2.25695e-08	SEH1_HUMAN	0	5.53256e-09	53.7095	39648.6	Q96EE3	Q96EE3_M181_M1	1	Oxidation (M)	M	181	SSRAHSPMIAVGSDD	_AHSPM[Oxidation (M)]IAVGSDDSSPNAMAK_.3;_AHS[Phospho (STY)]PM[Oxidation (M)]IAVGSDDSSPNAMAK_.3	_AHSPM[Oxidation (M)]IAVGSDDSSPNAMAK_.3	_AHSPM[Oxidation (M)]IAVGSDDSSPNAMAK_.3	_AHSPM[Oxidation (M)]IAVGSDDSSPNAMAK_.3;_AHS[Phospho (STY)]PM[Oxidation (M)]IAVGSDDSSPNAMAK_.3	_AHSPM[Oxidation (M)]IAVGSDDSSPNAMAK_.3;_AHS[Phospho (STY)]PM[Oxidation (M)]IAVGSDDSSPNAMAK_.3	_AHSPM[Oxidation (M)]IAVGSDDSSPNAMAK_.3;_AHS[Phospho (STY)]PM[Oxidation (M)]IAVGSDDSSPNAMAK_.3	2	1	1	2	2	2	1	1	1	1	1	1	2260.73	1105.91	1124.22	1990.21	1055.81	1079.43
Q96EE3	Q96EE3	Q96EE3	SEH1L	Homo sapiens	Nucleoporin SEH1	Q96EE3	SEH1_HUMAN	uniprotkb_proteome_UP000005640_AND_revi_2024_03_07	>sp|Q96EE3|SEH1_HUMAN Nucleoporin SEH1 OS=Homo sapiens OX=9606 GN=SEH1L PE=1 SV=3	9	22	23	sp	9606	1	3	uniprotkb_proteome_UP000005640_AND_revi_2024_03_07	NaN	NaN	NaN	FALSE	100	0.0591956	12.108	2.25695e-08	SEH1_HUMAN	0	5.53256e-09	53.7095	39648.6	Q96EE3	Q96EE3_S189_M1	1	Phospho (STY)	S	189	IAVGSDDSSPNAMAK	Filtered	Filtered	Filtered	_AHSPMIAVGSDDS[Phospho (STY)]SPNAMAK_.3	Filtered	Filtered	Filtered	Filtered	Filtered	1	Filtered	Filtered	Filtered	Filtered	Filtered	0.824791	Filtered	Filtered	Filtered	Filtered	Filtered	757.601	Filtered	Filtered
Q96EE3	Q96EE3	Q96EE3	SEH1L	Homo sapiens	Nucleoporin SEH1	Q96EE3	SEH1_HUMAN	uniprotkb_proteome_UP000005640_AND_revi_2024_03_07	>sp|Q96EE3|SEH1_HUMAN Nucleoporin SEH1 OS=Homo sapiens OX=9606 GN=SEH1L PE=1 SV=3	9	22	23	sp	9606	1	3	uniprotkb_proteome_UP000005640_AND_revi_2024_03_07	NaN	NaN	NaN	FALSE	100	0.0591956	12.108	2.25695e-08	SEH1_HUMAN	0	5.53256e-09	53.7095	39648.6	Q96EE3	Q96EE3_S190_M1	1	Phospho (STY)	S	190	AVGSDDSSPNAMAKV	Filtered	Filtered	Filtered	Filtered	_AHSPMIAVGSDDSS[Phospho (STY)]PNAMAK_.3	_AHSPMIAVGSDDSS[Phospho (STY)]PNAMAK_.3	Filtered	Filtered	Filtered	Filtered	1	1	Filtered	Filtered	Filtered	Filtered	0.986159	0.98104	Filtered	Filtered	Filtered	Filtered	831.926	611.594
Q96EE3	Q96EE3	Q96EE3	SEH1L	Homo sapiens	Nucleoporin SEH1	Q96EE3	SEH1_HUMAN	uniprotkb_proteome_UP000005640_AND_revi_2024_03_07	>sp|Q96EE3|SEH1_HUMAN Nucleoporin SEH1 OS=Homo sapiens OX=9606 GN=SEH1L PE=1 SV=3	9	22	23	sp	9606	1	3	uniprotkb_proteome_UP000005640_AND_revi_2024_03_07	NaN	NaN	NaN	FALSE	100	0.0591956	12.108	2.25695e-08	SEH1_HUMAN	0	5.53256e-09	53.7095	39648.6	Q96EE3	Q96EE3_C30_M1	1	Carbamidomethyl (C)	C	30	HGRRMATCSSDQSVK	_M[Oxidation (M)]ATC[Carbamidomethyl (C)]SSDQSVK_.2;_MATC[Carbamidomethyl (C)]SSDQSVK_.2	_M[Oxidation (M)]ATC[Carbamidomethyl (C)]SSDQSVK_.2;_MATC[Carbamidomethyl (C)]SSDQSVK_.2	_M[Oxidation (M)]ATC[Carbamidomethyl (C)]SSDQSVK_.2;_MATC[Carbamidomethyl (C)]SSDQSVK_.2	_M[Oxidation (M)]ATC[Carbamidomethyl (C)]SSDQSVK_.2;_MATC[Carbamidomethyl (C)]SSDQSVK_.2	_M[Oxidation (M)]ATC[Carbamidomethyl (C)]SSDQSVK_.2;_MATC[Carbamidomethyl (C)]SSDQSVK_.2	_M[Oxidation (M)]ATC[Carbamidomethyl (C)]SSDQSVK_.2;_MATC[Carbamidomethyl (C)]SSDQSVK_.2	2	2	2	2	2	2	1	1	1	1	1	1	2486.3	2317.68	3034.32	2660.39	2250.68	3087.6
Q96EE3	Q96EE3	Q96EE3	SEH1L	Homo sapiens	Nucleoporin SEH1	Q96EE3	SEH1_HUMAN	uniprotkb_proteome_UP000005640_AND_revi_2024_03_07	>sp|Q96EE3|SEH1_HUMAN Nucleoporin SEH1 OS=Homo sapiens OX=9606 GN=SEH1L PE=1 SV=3	9	22	23	sp	9606	1	3	uniprotkb_proteome_UP000005640_AND_revi_2024_03_07	NaN	NaN	NaN	FALSE	100	0.0591956	12.108	2.25695e-08	SEH1_HUMAN	0	5.53256e-09	53.7095	39648.6	Q96EE3	Q96EE3_M27_M1	1	Oxidation (M)	M	27	FDFHGRRMATCSSDQ	_M[Oxidation (M)]ATC[Carbamidomethyl (C)]SSDQSVK_.2	_M[Oxidation (M)]ATC[Carbamidomethyl (C)]SSDQSVK_.2	_M[Oxidation (M)]ATC[Carbamidomethyl (C)]SSDQSVK_.2	_M[Oxidation (M)]ATC[Carbamidomethyl (C)]SSDQSVK_.2	_M[Oxidation (M)]ATC[Carbamidomethyl (C)]SSDQSVK_.2	_M[Oxidation (M)]ATC[Carbamidomethyl (C)]SSDQSVK_.2	1	1	1	1	1	1	1	1	1	1	1	1	1607.97	1369.9	1693.75	1870.48	1642.27	1552.37
Q96EE3	Q96EE3	Q96EE3	SEH1L	Homo sapiens	Nucleoporin SEH1	Q96EE3	SEH1_HUMAN	uniprotkb_proteome_UP000005640_AND_revi_2024_03_07	>sp|Q96EE3|SEH1_HUMAN Nucleoporin SEH1 OS=Homo sapiens OX=9606 GN=SEH1L PE=1 SV=3	9	22	23	sp	9606	1	3	uniprotkb_proteome_UP000005640_AND_revi_2024_03_07	NaN	NaN	NaN	FALSE	100	0.0591956	12.108	2.25695e-08	SEH1_HUMAN	0	5.53256e-09	53.7095	39648.6	Q96EE3	Q96EE3_C77_M1	1	Carbamidomethyl (C)	C	77	FGQVLASCSFDRTAA	_VTWAHPEFGQVLASC[Carbamidomethyl (C)]SFDR_.3	_VTWAHPEFGQVLASC[Carbamidomethyl (C)]SFDR_.3;_VT[Phospho (STY)]WAHPEFGQVLASC[Carbamidomethyl (C)]SFDR_.3	_VTWAHPEFGQVLASC[Carbamidomethyl (C)]SFDR_.3;_VT[Phospho (STY)]WAHPEFGQVLASC[Carbamidomethyl (C)]SFDR_.3	_VTWAHPEFGQVLASC[Carbamidomethyl (C)]SFDR_.3;_VT[Phospho (STY)]WAHPEFGQVLASC[Carbamidomethyl (C)]SFDR_.3	_VTWAHPEFGQVLASC[Carbamidomethyl (C)]SFDR_.3;_VT[Phospho (STY)]WAHPEFGQVLASC[Carbamidomethyl (C)]SFDR_.3	_VTWAHPEFGQVLASC[Carbamidomethyl (C)]SFDR_.3;_VT[Phospho (STY)]WAHPEFGQVLASC[Carbamidomethyl (C)]SFDR_.3	1	2	2	2	2	2	1	1	1	1	1	1	1361.44	1638.13	2380.21	1241.03	2322.43	2110.02
Q96EE3	Q96EE3	Q96EE3	SEH1L	Homo sapiens	Nucleoporin SEH1	Q96EE3	SEH1_HUMAN	uniprotkb_proteome_UP000005640_AND_revi_2024_03_07	>sp|Q96EE3|SEH1_HUMAN Nucleoporin SEH1 OS=Homo sapiens OX=9606 GN=SEH1L PE=1 SV=3	9	22	23	sp	9606	1	3	uniprotkb_proteome_UP000005640_AND_revi_2024_03_07	NaN	NaN	NaN	FALSE	100	0.0591956	12.108	2.25695e-08	SEH1_HUMAN	0	5.53256e-09	53.7095	39648.6	Q96EE3	Q96EE3_T64_M1	1	Phospho (STY)	T	64	SGSVWRVTWAHPEFG	Filtered	_VT[Phospho (STY)]WAHPEFGQVLASC[Carbamidomethyl (C)]SFDR_.3	_VT[Phospho (STY)]WAHPEFGQVLASC[Carbamidomethyl (C)]SFDR_.3	_VT[Phospho (STY)]WAHPEFGQVLASC[Carbamidomethyl (C)]SFDR_.3	_VT[Phospho (STY)]WAHPEFGQVLASC[Carbamidomethyl (C)]SFDR_.3	_VT[Phospho (STY)]WAHPEFGQVLASC[Carbamidomethyl (C)]SFDR_.3	Filtered	1	1	1	1	1	Filtered	0.999997	0.964302	0.997997	0.985763	0.994987	Filtered	82.8574	175.85	167.886	68.3824	62.4528
Q96EE3	Q96EE3	Q96EE3	SEH1L	Homo sapiens	Nucleoporin SEH1	Q96EE3	SEH1_HUMAN	uniprotkb_proteome_UP000005640_AND_revi_2024_03_07	>sp|Q96EE3|SEH1_HUMAN Nucleoporin SEH1 OS=Homo sapiens OX=9606 GN=SEH1L PE=1 SV=3	9	22	23	sp	9606	1	3	uniprotkb_proteome_UP000005640_AND_revi_2024_03_07	NaN	NaN	NaN	FALSE	100	0.0591956	12.108	2.25695e-08	SEH1_HUMAN	0	5.53256e-09	53.7095	39648.6	Q96EE3	Q96EE3_C167_M2	2	Carbamidomethyl (C)	C	167	SCKLSCSCISWNPSS	_LSC[Carbamidomethyl (C)]SC[Carbamidomethyl (C)]ISWNPSSSR_.2	_LSC[Carbamidomethyl (C)]SC[Carbamidomethyl (C)]ISWNPSSSR_.2	_LSC[Carbamidomethyl (C)]SC[Carbamidomethyl (C)]ISWNPSSSR_.2	_LSC[Carbamidomethyl (C)]SC[Carbamidomethyl (C)]ISWNPSSSR_.2	_LSC[Carbamidomethyl (C)]SC[Carbamidomethyl (C)]ISWNPSSSR_.2	_LSC[Carbamidomethyl (C)]SC[Carbamidomethyl (C)]ISWNPSSSR_.2	1	1	1	1	1	1	1	1	1	1	1	1	899.623	756.609	1225.22	845.128	839.78	740.865
Q96EE3	Q96EE3	Q96EE3	SEH1L	Homo sapiens	Nucleoporin SEH1	Q96EE3	SEH1_HUMAN	uniprotkb_proteome_UP000005640_AND_revi_2024_03_07	>sp|Q96EE3|SEH1_HUMAN Nucleoporin SEH1 OS=Homo sapiens OX=9606 GN=SEH1L PE=1 SV=3	9	22	23	sp	9606	1	3	uniprotkb_proteome_UP000005640_AND_revi_2024_03_07	NaN	NaN	NaN	FALSE	100	0.0591956	12.108	2.25695e-08	SEH1_HUMAN	0	5.53256e-09	53.7095	39648.6	Q96EE3	Q96EE3_C165_M2	2	Carbamidomethyl (C)	C	165	EISCKLSCSCISWNP	_LSC[Carbamidomethyl (C)]SC[Carbamidomethyl (C)]ISWNPSSSR_.2	_LSC[Carbamidomethyl (C)]SC[Carbamidomethyl (C)]ISWNPSSSR_.2	_LSC[Carbamidomethyl (C)]SC[Carbamidomethyl (C)]ISWNPSSSR_.2	_LSC[Carbamidomethyl (C)]SC[Carbamidomethyl (C)]ISWNPSSSR_.2	_LSC[Carbamidomethyl (C)]SC[Carbamidomethyl (C)]ISWNPSSSR_.2	_LSC[Carbamidomethyl (C)]SC[Carbamidomethyl (C)]ISWNPSSSR_.2	1	1	1	1	1	1	1	1	1	1	1	1	899.623	756.609	1225.22	845.128	839.78	740.865
Q96EI5	Q96EI5	Q96EI5	TCEAL4	Homo sapiens	Transcription elongation factor A protein-like 4	Q96EI5	TCAL4_HUMAN	uniprotkb_proteome_UP000005640_AND_revi_2024_03_07	>sp|Q96EI5|TCAL4_HUMAN Transcription elongation factor A protein-like 4 OS=Homo sapiens OX=9606 GN=TCEAL4 PE=1 SV=2	9	18	26	sp	9606	1	2	uniprotkb_proteome_UP000005640_AND_revi_2024_03_07	NaN	NaN	NaN	FALSE	100	0.111947	12.364	1.07223e-09	TCAL4_HUMAN	0	9.63265e-10	55.3974	24647.2	Q96EI5	Q96EI5_M18_M1	1	Oxidation (M)	M	18	MASNQGKMENEEQPQ	_M[Oxidation (M)]ENEEQPQDER_.2;_M[Oxidation (M)]ENEEQPQDER_.3;_M[Oxidation (M)]ENEEQPQDERKPEVTC[Carbamidomethyl (C)]TLEDK_.4;_M[Oxidation (M)]ENEEQPQDERKPEVTC[Carbamidomethyl (C)]TLEDK_.3	_M[Oxidation (M)]ENEEQPQDER_.2;_M[Oxidation (M)]ENEEQPQDER_.3;_M[Oxidation (M)]ENEEQPQDERKPEVTC[Carbamidomethyl (C)]TLEDK_.4;_M[Oxidation (M)]ENEEQPQDERKPEVTC[Carbamidomethyl (C)]TLEDK_.3	_M[Oxidation (M)]ENEEQPQDER_.2;_M[Oxidation (M)]ENEEQPQDER_.3;_M[Oxidation (M)]ENEEQPQDERKPEVTC[Carbamidomethyl (C)]TLEDK_.4;_M[Oxidation (M)]ENEEQPQDERKPEVTC[Carbamidomethyl (C)]TLEDK_.3	_M[Oxidation (M)]ENEEQPQDER_.2;_M[Oxidation (M)]ENEEQPQDER_.3;_M[Oxidation (M)]ENEEQPQDERKPEVTC[Carbamidomethyl (C)]TLEDK_.4;_M[Oxidation (M)]ENEEQPQDERKPEVTC[Carbamidomethyl (C)]TLEDK_.3	_M[Oxidation (M)]ENEEQPQDER_.2;_M[Oxidation (M)]ENEEQPQDER_.3;_M[Oxidation (M)]ENEEQPQDERKPEVTC[Carbamidomethyl (C)]TLEDK_.4;_M[Oxidation (M)]ENEEQPQDERKPEVTC[Carbamidomethyl (C)]TLEDK_.3	_M[Oxidation (M)]ENEEQPQDER_.2;_M[Oxidation (M)]ENEEQPQDER_.3;_M[Oxidation (M)]ENEEQPQDERKPEVTC[Carbamidomethyl (C)]TLEDK_.4;_M[Oxidation (M)]ENEEQPQDERKPEVTC[Carbamidomethyl (C)]TLEDK_.3	4	4	4	4	4	4	1	1	1	1	1	1	30710.7	24030.9	29427.8	27689.5	21784.1	24354.9
Q96EI5	Q96EI5	Q96EI5	TCEAL4	Homo sapiens	Transcription elongation factor A protein-like 4	Q96EI5	TCAL4_HUMAN	uniprotkb_proteome_UP000005640_AND_revi_2024_03_07	>sp|Q96EI5|TCAL4_HUMAN Transcription elongation factor A protein-like 4 OS=Homo sapiens OX=9606 GN=TCEAL4 PE=1 SV=2	9	18	26	sp	9606	1	2	uniprotkb_proteome_UP000005640_AND_revi_2024_03_07	NaN	NaN	NaN	FALSE	100	0.111947	12.364	1.07223e-09	TCAL4_HUMAN	0	9.63265e-10	55.3974	24647.2	Q96EI5	Q96EI5_S102_M1	1	Phospho (STY)	S	102	EIEGKPESEGEPGSE	_EGKPEIEGKPES[Phospho (STY)]EGEPGSETR_.3	_EGKPEIEGKPES[Phospho (STY)]EGEPGSETR_.3	_EGKPEIEGKPES[Phospho (STY)]EGEPGSETR_.3;_EGKPEIEGKPES[Phospho (STY)]EGEPGSETR_.4	_EGKPEIEGKPES[Phospho (STY)]EGEPGSETR_.3	_EGKPEIEGKPES[Phospho (STY)]EGEPGSETR_.3;_EGKPEIEGKPES[Phospho (STY)]EGEPGSETR_.4	_EGKPEIEGKPES[Phospho (STY)]EGEPGSETR_.3;_EGKPEIEGKPES[Phospho (STY)]EGEPGSETR_.4	1	1	2	1	2	2	1	1	1	1	1	1	6605.44	6455.33	10657.1	6122.92	7360.69	8510.83
Q96EI5	Q96EI5	Q96EI5	TCEAL4	Homo sapiens	Transcription elongation factor A protein-like 4	Q96EI5	TCAL4_HUMAN	uniprotkb_proteome_UP000005640_AND_revi_2024_03_07	>sp|Q96EI5|TCAL4_HUMAN Transcription elongation factor A protein-like 4 OS=Homo sapiens OX=9606 GN=TCEAL4 PE=1 SV=2	9	18	26	sp	9606	1	2	uniprotkb_proteome_UP000005640_AND_revi_2024_03_07	NaN	NaN	NaN	FALSE	100	0.111947	12.364	1.07223e-09	TCAL4_HUMAN	0	9.63265e-10	55.3974	24647.2	Q96EI5	Q96EI5_S108_M1	1	Phospho (STY)	S	108	ESEGEPGSETRAAGK	Filtered	Filtered	_EGKPEIEGKPESEGEPGS[Phospho (STY)]ETR_.3	Filtered	Filtered	_EGKPEIEGKPESEGEPGS[Phospho (STY)]ETR_.3	Filtered	Filtered	1	Filtered	Filtered	1	Filtered	Filtered	0.848746	Filtered	Filtered	0.94037	Filtered	Filtered	380.567	Filtered	Filtered	201.458
Q96EI5	Q96EI5	Q96EI5	TCEAL4	Homo sapiens	Transcription elongation factor A protein-like 4	Q96EI5	TCAL4_HUMAN	uniprotkb_proteome_UP000005640_AND_revi_2024_03_07	>sp|Q96EI5|TCAL4_HUMAN Transcription elongation factor A protein-like 4 OS=Homo sapiens OX=9606 GN=TCEAL4 PE=1 SV=2	9	18	26	sp	9606	1	2	uniprotkb_proteome_UP000005640_AND_revi_2024_03_07	NaN	NaN	NaN	FALSE	100	0.111947	12.364	1.07223e-09	TCAL4_HUMAN	0	9.63265e-10	55.3974	24647.2	Q96EI5	Q96EI5_C34_M1	1	Carbamidomethyl (C)	C	34	ERKPEVTCTLEDKKL	_M[Oxidation (M)]ENEEQPQDERKPEVTC[Carbamidomethyl (C)]TLEDK_.4;_M[Oxidation (M)]ENEEQPQDERKPEVTC[Carbamidomethyl (C)]TLEDK_.3;_MENEEQPQDERKPEVTC[Carbamidomethyl (C)]TLEDK_.4;_MENEEQPQDERKPEVTC[Carbamidomethyl (C)]TLEDK_.3;_KPEVTC[Carbamidomethyl (C)]TLEDK_.3;_KPEVTC[Carbamidomethyl (C)]TLEDK_.2	_M[Oxidation (M)]ENEEQPQDERKPEVTC[Carbamidomethyl (C)]TLEDK_.4;_M[Oxidation (M)]ENEEQPQDERKPEVTC[Carbamidomethyl (C)]TLEDK_.3;_MENEEQPQDERKPEVTC[Carbamidomethyl (C)]TLEDK_.4;_MENEEQPQDERKPEVTC[Carbamidomethyl (C)]TLEDK_.3;_KPEVTC[Carbamidomethyl (C)]TLEDK_.3;_KPEVTC[Carbamidomethyl (C)]TLEDK_.2	_M[Oxidation (M)]ENEEQPQDERKPEVTC[Carbamidomethyl (C)]TLEDK_.4;_M[Oxidation (M)]ENEEQPQDERKPEVTC[Carbamidomethyl (C)]TLEDK_.3;_MENEEQPQDERKPEVTC[Carbamidomethyl (C)]TLEDK_.4;_MENEEQPQDERKPEVTC[Carbamidomethyl (C)]TLEDK_.3;_KPEVTC[Carbamidomethyl (C)]TLEDK_.3;_KPEVTC[Carbamidomethyl (C)]TLEDK_.2	_M[Oxidation (M)]ENEEQPQDERKPEVTC[Carbamidomethyl (C)]TLEDK_.4;_M[Oxidation (M)]ENEEQPQDERKPEVTC[Carbamidomethyl (C)]TLEDK_.3;_MENEEQPQDERKPEVTC[Carbamidomethyl (C)]TLEDK_.4;_MENEEQPQDERKPEVTC[Carbamidomethyl (C)]TLEDK_.3;_KPEVTC[Carbamidomethyl (C)]TLEDK_.3;_KPEVTC[Carbamidomethyl (C)]TLEDK_.2	_M[Oxidation (M)]ENEEQPQDERKPEVTC[Carbamidomethyl (C)]TLEDK_.4;_M[Oxidation (M)]ENEEQPQDERKPEVTC[Carbamidomethyl (C)]TLEDK_.3;_MENEEQPQDERKPEVTC[Carbamidomethyl (C)]TLEDK_.4;_MENEEQPQDERKPEVTC[Carbamidomethyl (C)]TLEDK_.3;_KPEVTC[Carbamidomethyl (C)]TLEDK_.3;_KPEVTC[Carbamidomethyl (C)]TLEDK_.2	_M[Oxidation (M)]ENEEQPQDERKPEVTC[Carbamidomethyl (C)]TLEDK_.4;_M[Oxidation (M)]ENEEQPQDERKPEVTC[Carbamidomethyl (C)]TLEDK_.3;_MENEEQPQDERKPEVTC[Carbamidomethyl (C)]TLEDK_.4;_MENEEQPQDERKPEVTC[Carbamidomethyl (C)]TLEDK_.3;_KPEVTC[Carbamidomethyl (C)]TLEDK_.3;_KPEVTC[Carbamidomethyl (C)]TLEDK_.2	6	6	6	6	6	6	1	1	1	1	1	1	11503.6	11011	14913.6	12815.5	10079.7	10190.4
Q96EI5	Q96EI5	Q96EI5	TCEAL4	Homo sapiens	Transcription elongation factor A protein-like 4	Q96EI5	TCAL4_HUMAN	uniprotkb_proteome_UP000005640_AND_revi_2024_03_07	>sp|Q96EI5|TCAL4_HUMAN Transcription elongation factor A protein-like 4 OS=Homo sapiens OX=9606 GN=TCEAL4 PE=1 SV=2	9	18	26	sp	9606	1	2	uniprotkb_proteome_UP000005640_AND_revi_2024_03_07	NaN	NaN	NaN	FALSE	100	0.111947	12.364	1.07223e-09	TCAL4_HUMAN	0	9.63265e-10	55.3974	24647.2	Q96EI5	Q96EI5_M84_M1	1	Oxidation (M)	M	84	EREGESEMEGGSERE	_EGESEM[Oxidation (M)]EGGSER_.2;_SEREGESEM[Oxidation (M)]EGGSER_.3;_SEREGESEM[Oxidation (M)]EGGSER_.2	_EGESEM[Oxidation (M)]EGGSER_.2;_SEREGESEM[Oxidation (M)]EGGSER_.3	_EGESEM[Oxidation (M)]EGGSER_.2;_SEREGESEM[Oxidation (M)]EGGSER_.3;_SEREGESEM[Oxidation (M)]EGGSER_.2	_EGESEM[Oxidation (M)]EGGSER_.2;_SEREGESEM[Oxidation (M)]EGGSER_.3;_SEREGESEM[Oxidation (M)]EGGSER_.2	_EGESEM[Oxidation (M)]EGGSER_.2;_SEREGESEM[Oxidation (M)]EGGSER_.3;_SEREGESEM[Oxidation (M)]EGGSER_.2	_EGESEM[Oxidation (M)]EGGSER_.2;_SEREGESEM[Oxidation (M)]EGGSER_.3	3	2	3	3	3	2	1	1	1	1	1	1	3660.69	3075.82	3795.06	4363.62	4482.27	3364.39
Q96EI5	Q96EI5	Q96EI5	TCEAL4	Homo sapiens	Transcription elongation factor A protein-like 4	Q96EI5	TCAL4_HUMAN	uniprotkb_proteome_UP000005640_AND_revi_2024_03_07	>sp|Q96EI5|TCAL4_HUMAN Transcription elongation factor A protein-like 4 OS=Homo sapiens OX=9606 GN=TCEAL4 PE=1 SV=2	9	18	26	sp	9606	1	2	uniprotkb_proteome_UP000005640_AND_revi_2024_03_07	NaN	NaN	NaN	FALSE	100	0.111947	12.364	1.07223e-09	TCAL4_HUMAN	0	9.63265e-10	55.3974	24647.2	Q96EI5	Q96EI5_M11_M1	1	Oxidation (M)	M	11	LYSENEGMASNQGKM	_LYSENEGM[Oxidation (M)]ASNQGK_.2;_LYSENEGM[Oxidation (M)]ASNQGK_.3;_LYSENEGM[Oxidation (M)]AS[Phospho (STY)]NQGK_.2	_LYSENEGM[Oxidation (M)]ASNQGK_.2;_LYSENEGM[Oxidation (M)]ASNQGK_.3;_LYSENEGM[Oxidation (M)]AS[Phospho (STY)]NQGK_.2	_LYSENEGM[Oxidation (M)]ASNQGK_.2;_LYSENEGM[Oxidation (M)]ASNQGK_.3;_LYSENEGM[Oxidation (M)]AS[Phospho (STY)]NQGK_.2	_LYSENEGM[Oxidation (M)]ASNQGK_.2;_LYSENEGM[Oxidation (M)]ASNQGK_.3;_LYSENEGM[Oxidation (M)]AS[Phospho (STY)]NQGK_.2	_LYSENEGM[Oxidation (M)]ASNQGK_.2;_LYSENEGM[Oxidation (M)]ASNQGK_.3;_LYSENEGM[Oxidation (M)]AS[Phospho (STY)]NQGK_.2	_LYSENEGM[Oxidation (M)]ASNQGK_.2;_LYSENEGM[Oxidation (M)]ASNQGK_.3;_LYSENEGM[Oxidation (M)]AS[Phospho (STY)]NQGK_.2	3	3	3	3	3	3	1	1	1	1	1	1	2191.45	2701.39	2844.17	2410.06	2425.49	2176.43
Q96EI5	Q96EI5	Q96EI5	TCEAL4	Homo sapiens	Transcription elongation factor A protein-like 4	Q96EI5	TCAL4_HUMAN	uniprotkb_proteome_UP000005640_AND_revi_2024_03_07	>sp|Q96EI5|TCAL4_HUMAN Transcription elongation factor A protein-like 4 OS=Homo sapiens OX=9606 GN=TCEAL4 PE=1 SV=2	9	18	26	sp	9606	1	2	uniprotkb_proteome_UP000005640_AND_revi_2024_03_07	NaN	NaN	NaN	FALSE	100	0.111947	12.364	1.07223e-09	TCAL4_HUMAN	0	9.63265e-10	55.3974	24647.2	Q96EI5	Q96EI5_S13_M1	1	Phospho (STY)	S	13	SENEGMASNQGKMEN	_LYSENEGMAS[Phospho (STY)]NQGK_.2;_LYSENEGM[Oxidation (M)]AS[Phospho (STY)]NQGK_.2	_LYSENEGMAS[Phospho (STY)]NQGK_.2;_LYSENEGM[Oxidation (M)]AS[Phospho (STY)]NQGK_.2	_LYSENEGMAS[Phospho (STY)]NQGK_.2;_LYSENEGM[Oxidation (M)]AS[Phospho (STY)]NQGK_.2	_LYSENEGMAS[Phospho (STY)]NQGK_.2;_LYSENEGM[Oxidation (M)]AS[Phospho (STY)]NQGK_.2	_LYSENEGMAS[Phospho (STY)]NQGK_.2;_LYSENEGM[Oxidation (M)]AS[Phospho (STY)]NQGK_.2	_LYSENEGMAS[Phospho (STY)]NQGK_.2;_LYSENEGM[Oxidation (M)]AS[Phospho (STY)]NQGK_.2	2	2	2	2	2	2	1	1	1	1	1	1	766.107	901.69	840.886	474.235	602.298	626.774
Q96EK5	Q96EK5	Q96EK5	KIFBP	Homo sapiens	KIF-binding protein	Q96EK5	KBP_HUMAN	uniprotkb_proteome_UP000005640_AND_revi_2024_03_07	>sp|Q96EK5|KBP_HUMAN KIF-binding protein OS=Homo sapiens OX=9606 GN=KIFBP PE=1 SV=1	6	7	7	sp	9606	1	1	uniprotkb_proteome_UP000005640_AND_revi_2024_03_07	NaN	NaN	NaN	FALSE	100	0.128786	10.6906	2.98185e-06	KBP_HUMAN	0	2.37595e-07	50.2399	71814	Q96EK5	Q96EK5_S178_M1	1	Phospho (STY)	S	178	QYMKEVGSPPLDPTE	_EVGS[Phospho (STY)]PPLDPTER_.2	_EVGS[Phospho (STY)]PPLDPTER_.2	_EVGS[Phospho (STY)]PPLDPTER_.2	_EVGS[Phospho (STY)]PPLDPTER_.2	_EVGS[Phospho (STY)]PPLDPTER_.2	_EVGS[Phospho (STY)]PPLDPTER_.2	1	1	1	1	1	1	1	0.999999	1	1	1	1	5466.88	5104.54	4995.4	3663.63	3768.48	4632.07
Q96EK5	Q96EK5	Q96EK5	KIFBP	Homo sapiens	KIF-binding protein	Q96EK5	KBP_HUMAN	uniprotkb_proteome_UP000005640_AND_revi_2024_03_07	>sp|Q96EK5|KBP_HUMAN KIF-binding protein OS=Homo sapiens OX=9606 GN=KIFBP PE=1 SV=1	6	7	7	sp	9606	1	1	uniprotkb_proteome_UP000005640_AND_revi_2024_03_07	NaN	NaN	NaN	FALSE	100	0.128786	10.6906	2.98185e-06	KBP_HUMAN	0	2.37595e-07	50.2399	71814	Q96EK5	Q96EK5_C371_M1	1	Carbamidomethyl (C)	C	371	QFGTGELCDAISAVE	_AVQFGTGELC[Carbamidomethyl (C)]DAISAVEEK_.3	_AVQFGTGELC[Carbamidomethyl (C)]DAISAVEEK_.3	_AVQFGTGELC[Carbamidomethyl (C)]DAISAVEEK_.3	_AVQFGTGELC[Carbamidomethyl (C)]DAISAVEEK_.3	_AVQFGTGELC[Carbamidomethyl (C)]DAISAVEEK_.3	_AVQFGTGELC[Carbamidomethyl (C)]DAISAVEEK_.3	1	1	1	1	1	1	1	1	1	1	1	1	255.902	214.389	308.621	226.054	365.448	269.948
Q96EK5	Q96EK5	Q96EK5	KIFBP	Homo sapiens	KIF-binding protein	Q96EK5	KBP_HUMAN	uniprotkb_proteome_UP000005640_AND_revi_2024_03_07	>sp|Q96EK5|KBP_HUMAN KIF-binding protein OS=Homo sapiens OX=9606 GN=KIFBP PE=1 SV=1	6	7	7	sp	9606	1	1	uniprotkb_proteome_UP000005640_AND_revi_2024_03_07	NaN	NaN	NaN	FALSE	100	0.128786	10.6906	2.98185e-06	KBP_HUMAN	0	2.37595e-07	50.2399	71814	Q96EK5	Q96EK5_C583_M1	1	Carbamidomethyl (C)	C	583	YKFIVDYCEKHPEAA	_FIVDYC[Carbamidomethyl (C)]EK_.2	_FIVDYC[Carbamidomethyl (C)]EK_.2	_FIVDYC[Carbamidomethyl (C)]EK_.2	_FIVDYC[Carbamidomethyl (C)]EK_.2	_FIVDYC[Carbamidomethyl (C)]EK_.2	_FIVDYC[Carbamidomethyl (C)]EK_.2	1	1	1	1	1	1	1	1	1	1	1	1	152.262	128.382	116.459	172.795	121.633	201.078
Q96EK5	Q96EK5	Q96EK5	KIFBP	Homo sapiens	KIF-binding protein	Q96EK5	KBP_HUMAN	uniprotkb_proteome_UP000005640_AND_revi_2024_03_07	>sp|Q96EK5|KBP_HUMAN KIF-binding protein OS=Homo sapiens OX=9606 GN=KIFBP PE=1 SV=1	6	7	7	sp	9606	1	1	uniprotkb_proteome_UP000005640_AND_revi_2024_03_07	NaN	NaN	NaN	FALSE	100	0.128786	10.6906	2.98185e-06	KBP_HUMAN	0	2.37595e-07	50.2399	71814	Q96EK5	Q96EK5_S500_M1	1	Phospho (STY)	S	500	DRLRDPDSHIVKKIN	_LRDPDS[Phospho (STY)]HIVK_.2	_LRDPDS[Phospho (STY)]HIVK_.2	_LRDPDS[Phospho (STY)]HIVK_.2	_LRDPDS[Phospho (STY)]HIVK_.2	_LRDPDS[Phospho (STY)]HIVK_.2	_LRDPDS[Phospho (STY)]HIVK_.2	1	1	1	1	1	1	1	1	1	1	1	1	175.737	135.857	146.735	51.997	98.1003	114.814
Q96EK7	Q96EK7	Q96EK7	FAM120B	Homo sapiens	Constitutive coactivator of peroxisome proliferator-activated receptor gamma	Q96EK7	F120B_HUMAN	uniprotkb_proteome_UP000005640_AND_revi_2024_03_07	>sp|Q96EK7|F120B_HUMAN Constitutive coactivator of peroxisome proliferator-activated receptor gamma OS=Homo sapiens OX=9606 GN=FAM120B PE=1 SV=1	7	9	9	sp	9606	1	1	uniprotkb_proteome_UP000005640_AND_revi_2024_03_07	NaN	NaN	NaN	FALSE	100	0.271441	8.15961	0.00106629	F120B_HUMAN	0.00128008	0.000107489	39.7967	103783	Q96EK7	Q96EK7_C344_M1	1	Carbamidomethyl (C)	C	344	SREEVPMCSDAESRQ	_EEVPM[Oxidation (M)]C[Carbamidomethyl (C)]SDAESR_.2;_EEVPMC[Carbamidomethyl (C)]SDAESR_.2;_QVISTSSDAESREEVPMC[Carbamidomethyl (C)]SDAESR_.3	_EEVPM[Oxidation (M)]C[Carbamidomethyl (C)]SDAESR_.2;_QVISTSSDAESREEVPMC[Carbamidomethyl (C)]SDAESR_.3	_EEVPM[Oxidation (M)]C[Carbamidomethyl (C)]SDAESR_.2;_EEVPMC[Carbamidomethyl (C)]SDAESR_.2;_QVISTSSDAESREEVPMC[Carbamidomethyl (C)]SDAESR_.3	_EEVPM[Oxidation (M)]C[Carbamidomethyl (C)]SDAESR_.2;_EEVPMC[Carbamidomethyl (C)]SDAESR_.2;_QVISTSSDAESREEVPMC[Carbamidomethyl (C)]SDAESR_.3	_EEVPM[Oxidation (M)]C[Carbamidomethyl (C)]SDAESR_.2;_EEVPMC[Carbamidomethyl (C)]SDAESR_.2;_QVISTSSDAESREEVPMC[Carbamidomethyl (C)]SDAESR_.3	_EEVPM[Oxidation (M)]C[Carbamidomethyl (C)]SDAESR_.2;_EEVPMC[Carbamidomethyl (C)]SDAESR_.2;_QVISTSSDAESREEVPMC[Carbamidomethyl (C)]SDAESR_.3	3	2	3	3	3	3	1	1	1	1	1	1	1034.31	729.196	946.461	823.422	806.344	668.127
Q96EK7	Q96EK7	Q96EK7	FAM120B	Homo sapiens	Constitutive coactivator of peroxisome proliferator-activated receptor gamma	Q96EK7	F120B_HUMAN	uniprotkb_proteome_UP000005640_AND_revi_2024_03_07	>sp|Q96EK7|F120B_HUMAN Constitutive coactivator of peroxisome proliferator-activated receptor gamma OS=Homo sapiens OX=9606 GN=FAM120B PE=1 SV=1	7	9	9	sp	9606	1	1	uniprotkb_proteome_UP000005640_AND_revi_2024_03_07	NaN	NaN	NaN	FALSE	100	0.271441	8.15961	0.00106629	F120B_HUMAN	0.00128008	0.000107489	39.7967	103783	Q96EK7	Q96EK7_M343_M1	1	Oxidation (M)	M	343	ESREEVPMCSDAESR	_EEVPM[Oxidation (M)]C[Carbamidomethyl (C)]SDAESR_.2	_EEVPM[Oxidation (M)]C[Carbamidomethyl (C)]SDAESR_.2	_EEVPM[Oxidation (M)]C[Carbamidomethyl (C)]SDAESR_.2	_EEVPM[Oxidation (M)]C[Carbamidomethyl (C)]SDAESR_.2	_EEVPM[Oxidation (M)]C[Carbamidomethyl (C)]SDAESR_.2	_EEVPM[Oxidation (M)]C[Carbamidomethyl (C)]SDAESR_.2	1	1	1	1	1	1	1	1	1	1	1	1	479.73	460.487	347.06	297.968	351.813	264.651
Q96EK7	Q96EK7	Q96EK7	FAM120B	Homo sapiens	Constitutive coactivator of peroxisome proliferator-activated receptor gamma	Q96EK7	F120B_HUMAN	uniprotkb_proteome_UP000005640_AND_revi_2024_03_07	>sp|Q96EK7|F120B_HUMAN Constitutive coactivator of peroxisome proliferator-activated receptor gamma OS=Homo sapiens OX=9606 GN=FAM120B PE=1 SV=1	7	9	9	sp	9606	1	1	uniprotkb_proteome_UP000005640_AND_revi_2024_03_07	NaN	NaN	NaN	FALSE	100	0.271441	8.15961	0.00106629	F120B_HUMAN	0.00128008	0.000107489	39.7967	103783	Q96EK7	Q96EK7_C523_M1	1	Carbamidomethyl (C)	C	523	SKQEDSMCTHAEINQ	_QEDSMC[Carbamidomethyl (C)]THAEINQK_.3;_QEDSM[Oxidation (M)]C[Carbamidomethyl (C)]THAEINQK_.3	_QEDSMC[Carbamidomethyl (C)]THAEINQK_.3;_QEDSM[Oxidation (M)]C[Carbamidomethyl (C)]THAEINQK_.3	_QEDSMC[Carbamidomethyl (C)]THAEINQK_.3;_QEDSM[Oxidation (M)]C[Carbamidomethyl (C)]THAEINQK_.3	_QEDSMC[Carbamidomethyl (C)]THAEINQK_.3;_QEDSM[Oxidation (M)]C[Carbamidomethyl (C)]THAEINQK_.3	_QEDSMC[Carbamidomethyl (C)]THAEINQK_.3;_QEDSM[Oxidation (M)]C[Carbamidomethyl (C)]THAEINQK_.3	_QEDSMC[Carbamidomethyl (C)]THAEINQK_.3;_QEDSM[Oxidation (M)]C[Carbamidomethyl (C)]THAEINQK_.3	2	2	2	2	2	2	1	1	1	1	1	1	149.03	380.923	367.347	253.001	356.466	388.837
Q96EK7	Q96EK7	Q96EK7	FAM120B	Homo sapiens	Constitutive coactivator of peroxisome proliferator-activated receptor gamma	Q96EK7	F120B_HUMAN	uniprotkb_proteome_UP000005640_AND_revi_2024_03_07	>sp|Q96EK7|F120B_HUMAN Constitutive coactivator of peroxisome proliferator-activated receptor gamma OS=Homo sapiens OX=9606 GN=FAM120B PE=1 SV=1	7	9	9	sp	9606	1	1	uniprotkb_proteome_UP000005640_AND_revi_2024_03_07	NaN	NaN	NaN	FALSE	100	0.271441	8.15961	0.00106629	F120B_HUMAN	0.00128008	0.000107489	39.7967	103783	Q96EK7	Q96EK7_M522_M1	1	Oxidation (M)	M	522	ISKQEDSMCTHAEIN	_QEDSM[Oxidation (M)]C[Carbamidomethyl (C)]THAEINQK_.3	_QEDSM[Oxidation (M)]C[Carbamidomethyl (C)]THAEINQK_.3	_QEDSM[Oxidation (M)]C[Carbamidomethyl (C)]THAEINQK_.3	_QEDSM[Oxidation (M)]C[Carbamidomethyl (C)]THAEINQK_.3	_QEDSM[Oxidation (M)]C[Carbamidomethyl (C)]THAEINQK_.3	_QEDSM[Oxidation (M)]C[Carbamidomethyl (C)]THAEINQK_.3	1	1	1	1	1	1	1	1	1	1	1	1	58.3213	130.26	118.503	17.4331	135.916	112.277
Q96EK7	Q96EK7	Q96EK7	FAM120B	Homo sapiens	Constitutive coactivator of peroxisome proliferator-activated receptor gamma	Q96EK7	F120B_HUMAN	uniprotkb_proteome_UP000005640_AND_revi_2024_03_07	>sp|Q96EK7|F120B_HUMAN Constitutive coactivator of peroxisome proliferator-activated receptor gamma OS=Homo sapiens OX=9606 GN=FAM120B PE=1 SV=1	7	9	9	sp	9606	1	1	uniprotkb_proteome_UP000005640_AND_revi_2024_03_07	NaN	NaN	NaN	FALSE	100	0.271441	8.15961	0.00106629	F120B_HUMAN	0.00128008	0.000107489	39.7967	103783	Q96EK7	Q96EK7_C392_M1	1	Carbamidomethyl (C)	C	392	PRQEVPTCTGPESRR	_QEVPTC[Carbamidomethyl (C)]TGPESR_.2	_QEVPTC[Carbamidomethyl (C)]TGPESR_.2	_QEVPTC[Carbamidomethyl (C)]TGPESR_.2	_QEVPTC[Carbamidomethyl (C)]TGPESR_.2	_QEVPTC[Carbamidomethyl (C)]TGPESR_.2	_QEVPTC[Carbamidomethyl (C)]TGPESR_.2	1	1	1	1	1	1	1	1	1	1	1	1	109.834	263.41	262.592	82.2187	299.071	306.909
Q96EK7	Q96EK7	Q96EK7	FAM120B	Homo sapiens	Constitutive coactivator of peroxisome proliferator-activated receptor gamma	Q96EK7	F120B_HUMAN	uniprotkb_proteome_UP000005640_AND_revi_2024_03_07	>sp|Q96EK7|F120B_HUMAN Constitutive coactivator of peroxisome proliferator-activated receptor gamma OS=Homo sapiens OX=9606 GN=FAM120B PE=1 SV=1	7	9	9	sp	9606	1	1	uniprotkb_proteome_UP000005640_AND_revi_2024_03_07	NaN	NaN	NaN	FALSE	100	0.271441	8.15961	0.00106629	F120B_HUMAN	0.00128008	0.000107489	39.7967	103783	Q96EK7	Q96EK7_S268_M1	1	Phospho (STY)	S	268	GNIILAVSDHISKVL	Filtered	_GNIILAVS[Phospho (STY)]DHISKVLYLYQGEK_.3	Filtered	Filtered	Filtered	Filtered	Filtered	1	Filtered	Filtered	Filtered	Filtered	Filtered	0.988189	Filtered	Filtered	Filtered	Filtered	Filtered	22.0231	Filtered	Filtered	Filtered	Filtered
Q96EK9	Q96EK9	Q96EK9	KTI12	Homo sapiens	Protein KTI12 homolog	Q96EK9	KTI12_HUMAN	uniprotkb_proteome_UP000005640_AND_revi_2024_03_07	>sp|Q96EK9|KTI12_HUMAN Protein KTI12 homolog OS=Homo sapiens OX=9606 GN=KTI12 PE=1 SV=1	5	6	6	sp	9606	1	1	uniprotkb_proteome_UP000005640_AND_revi_2024_03_07	NaN	NaN	NaN	FALSE	100	0.165119	8.52224	1.93116e-05	KTI12_HUMAN	0.000141243	1.45808e-06	48.4033	38615.7	Q96EK9	Q96EK9_S160_M1	1	Phospho (STY)	S	160	RELHTADSVVNGSAQ	Filtered	_ELHTADS[Phospho (STY)]VVNGSAQADVPK_.3	Filtered	_ELHTADS[Phospho (STY)]VVNGSAQADVPK_.3	Filtered	_ELHTADS[Phospho (STY)]VVNGSAQADVPK_.3	Filtered	1	Filtered	1	Filtered	1	Filtered	0.999999	Filtered	0.993749	Filtered	0.986333	Filtered	509.461	Filtered	383.246	Filtered	512.075
Q96EM0	Q96EM0	Q96EM0	L3HYPDH	Homo sapiens	Trans-3-hydroxy-L-proline dehydratase	Q96EM0	T3HPD_HUMAN	uniprotkb_proteome_UP000005640_AND_revi_2024_03_07	>sp|Q96EM0|T3HPD_HUMAN Trans-3-hydroxy-L-proline dehydratase OS=Homo sapiens OX=9606 GN=L3HYPDH PE=1 SV=2	2	2	2	sp	9606	1	2	uniprotkb_proteome_UP000005640_AND_revi_2024_03_07	NaN	NaN	NaN	TRUE	100	0.3931	7.68876	4.0216e-05	T3HPD_HUMAN	0.000141243	3.25176e-06	47.5216	38137.7	Q96EM0	Q96EM0_T17_M1	1	Phospho (STY)	T	17	LPPHDPGTPVLSVVD	_LPPHDPGT[Phospho (STY)]PVLSVVDMHTGGEPLR_.4	_LPPHDPGT[Phospho (STY)]PVLSVVDMHTGGEPLR_.4	_LPPHDPGT[Phospho (STY)]PVLSVVDMHTGGEPLR_.4	_LPPHDPGT[Phospho (STY)]PVLSVVDMHTGGEPLR_.4	Filtered	_LPPHDPGT[Phospho (STY)]PVLSVVDMHTGGEPLR_.4	1	1	1	1	Filtered	1	0.99991	0.891479	0.999371	0.99998	Filtered	0.99789	321.209	478.192	405.628	367.319	Filtered	195.054
Q96EM0	Q96EM0	Q96EM0	L3HYPDH	Homo sapiens	Trans-3-hydroxy-L-proline dehydratase	Q96EM0	T3HPD_HUMAN	uniprotkb_proteome_UP000005640_AND_revi_2024_03_07	>sp|Q96EM0|T3HPD_HUMAN Trans-3-hydroxy-L-proline dehydratase OS=Homo sapiens OX=9606 GN=L3HYPDH PE=1 SV=2	2	2	2	sp	9606	1	2	uniprotkb_proteome_UP000005640_AND_revi_2024_03_07	NaN	NaN	NaN	TRUE	100	0.3931	7.68876	4.0216e-05	T3HPD_HUMAN	0.000141243	3.25176e-06	47.5216	38137.7	Q96EM0	Q96EM0_C261_M1	1	Carbamidomethyl (C)	C	261	KEPTTNICVFADEQV	Filtered	_EPTTNIC[Carbamidomethyl (C)]VFADEQVDR_.2	Filtered	_EPTTNIC[Carbamidomethyl (C)]VFADEQVDR_.2	_EPTTNIC[Carbamidomethyl (C)]VFADEQVDR_.2	_EPTTNIC[Carbamidomethyl (C)]VFADEQVDR_.2	Filtered	1	Filtered	1	1	1	Filtered	1	Filtered	1	1	1	Filtered	135.608	Filtered	96.9797	49.2382	174.458
Q96EN8	Q96EN8	Q96EN8	MOCOS	Homo sapiens	Molybdenum cofactor sulfurase	Q96EN8	MOCOS_HUMAN	uniprotkb_proteome_UP000005640_AND_revi_2024_03_07	>sp|Q96EN8|MOCOS_HUMAN Molybdenum cofactor sulfurase OS=Homo sapiens OX=9606 GN=MOCOS PE=1 SV=2	9	11	14	sp	9606	1	2	uniprotkb_proteome_UP000005640_AND_revi_2024_03_07	NaN	NaN	NaN	FALSE	100	0.138018	11.3407	4.8225e-06	MOCOS_HUMAN	0	3.69474e-07	49.8094	98119.8	Q96EN8	Q96EN8_S528_M1	1	Phospho (STY)	S	528	PAVMGRRSLSPQEDA	Filtered	_S[Phospho (STY)]LSPQEDALTGSR_.2	_RS[Phospho (STY)]LSPQEDALTGSR_.3;_S[Phospho (STY)]LSPQEDALTGSR_.2	Filtered	_RS[Phospho (STY)]LSPQEDALTGSR_.3;_S[Phospho (STY)]LSPQEDALTGSR_.3	_S[Phospho (STY)]LSPQEDALTGSR_.2	Filtered	1	2	Filtered	2	1	Filtered	0.987768	0.996296	Filtered	0.889184	0.995824	Filtered	1931.3	7702.22	Filtered	4230.08	3745.82
Q96EN8	Q96EN8	Q96EN8	MOCOS	Homo sapiens	Molybdenum cofactor sulfurase	Q96EN8	MOCOS_HUMAN	uniprotkb_proteome_UP000005640_AND_revi_2024_03_07	>sp|Q96EN8|MOCOS_HUMAN Molybdenum cofactor sulfurase OS=Homo sapiens OX=9606 GN=MOCOS PE=1 SV=2	9	11	14	sp	9606	1	2	uniprotkb_proteome_UP000005640_AND_revi_2024_03_07	NaN	NaN	NaN	FALSE	100	0.138018	11.3407	4.8225e-06	MOCOS_HUMAN	0	3.69474e-07	49.8094	98119.8	Q96EN8	Q96EN8_S530_M1	1	Phospho (STY)	S	530	VMGRRSLSPQEDALT	_RSLS[Phospho (STY)]PQEDALTGSR_.3;_RSLS[Phospho (STY)]PQEDALTGSR_.2	_RSLS[Phospho (STY)]PQEDALTGSR_.2	_RSLS[Phospho (STY)]PQEDALTGSR_.2;_SLS[Phospho (STY)]PQEDALTGSR_.2	_RSLS[Phospho (STY)]PQEDALTGSR_.3;_RSLS[Phospho (STY)]PQEDALTGSR_.2;_SLS[Phospho (STY)]PQEDALTGSR_.2	_RSLS[Phospho (STY)]PQEDALTGSR_.3;_RSLS[Phospho (STY)]PQEDALTGSR_.2;_SLS[Phospho (STY)]PQEDALTGSR_.2	_RSLS[Phospho (STY)]PQEDALTGSR_.3;_RSLS[Phospho (STY)]PQEDALTGSR_.2	2	1	2	3	3	2	0.949162	0.993998	0.999874	0.998376	0.963189	0.997298	4857.01	2726.66	8169.02	11217.4	11154	4881.19
Q96EN8	Q96EN8	Q96EN8	MOCOS	Homo sapiens	Molybdenum cofactor sulfurase	Q96EN8	MOCOS_HUMAN	uniprotkb_proteome_UP000005640_AND_revi_2024_03_07	>sp|Q96EN8|MOCOS_HUMAN Molybdenum cofactor sulfurase OS=Homo sapiens OX=9606 GN=MOCOS PE=1 SV=2	9	11	14	sp	9606	1	2	uniprotkb_proteome_UP000005640_AND_revi_2024_03_07	NaN	NaN	NaN	FALSE	100	0.138018	11.3407	4.8225e-06	MOCOS_HUMAN	0	3.69474e-07	49.8094	98119.8	Q96EN8	Q96EN8_M655_M1	1	Oxidation (M)	M	655	MVIKAKGMEPIEVPL	_GM[Oxidation (M)]EPIEVPLEENSER_.2	_GM[Oxidation (M)]EPIEVPLEENSER_.2	_GM[Oxidation (M)]EPIEVPLEENSER_.2	_GM[Oxidation (M)]EPIEVPLEENSER_.2	_GM[Oxidation (M)]EPIEVPLEENSER_.2	_GM[Oxidation (M)]EPIEVPLEENSER_.2	1	1	1	1	1	1	1	1	1	1	1	1	330.222	276.456	391.068	430.838	351.667	257.379
Q96EN8	Q96EN8	Q96EN8	MOCOS	Homo sapiens	Molybdenum cofactor sulfurase	Q96EN8	MOCOS_HUMAN	uniprotkb_proteome_UP000005640_AND_revi_2024_03_07	>sp|Q96EN8|MOCOS_HUMAN Molybdenum cofactor sulfurase OS=Homo sapiens OX=9606 GN=MOCOS PE=1 SV=2	9	11	14	sp	9606	1	2	uniprotkb_proteome_UP000005640_AND_revi_2024_03_07	NaN	NaN	NaN	FALSE	100	0.138018	11.3407	4.8225e-06	MOCOS_HUMAN	0	3.69474e-07	49.8094	98119.8	Q96EN8	Q96EN8_C450_M1	1	Carbamidomethyl (C)	C	450	HFQAGHVCGDNMDLI	_HFQAGHVC[Carbamidomethyl (C)]GDNMDLIDGQPTGSVR_.4;_KHFQAGHVC[Carbamidomethyl (C)]GDNMDLIDGQPTGSVR_.4	_HFQAGHVC[Carbamidomethyl (C)]GDNMDLIDGQPTGSVR_.4;_KHFQAGHVC[Carbamidomethyl (C)]GDNMDLIDGQPTGSVR_.4	_HFQAGHVC[Carbamidomethyl (C)]GDNMDLIDGQPTGSVR_.4;_KHFQAGHVC[Carbamidomethyl (C)]GDNMDLIDGQPTGSVR_.4	_HFQAGHVC[Carbamidomethyl (C)]GDNMDLIDGQPTGSVR_.4	_HFQAGHVC[Carbamidomethyl (C)]GDNMDLIDGQPTGSVR_.4;_KHFQAGHVC[Carbamidomethyl (C)]GDNMDLIDGQPTGSVR_.4	_HFQAGHVC[Carbamidomethyl (C)]GDNMDLIDGQPTGSVR_.4	2	2	2	1	2	1	1	1	1	1	1	1	289.19	105.377	357.145	227.73	426.997	341.101
Q96EP0	Q96EP0	Q96EP0	RNF31	Homo sapiens	E3 ubiquitin-protein ligase RNF31	Q96EP0	RNF31_HUMAN	uniprotkb_proteome_UP000005640_AND_revi_2024_03_07	>sp|Q96EP0|RNF31_HUMAN E3 ubiquitin-protein ligase RNF31 OS=Homo sapiens OX=9606 GN=RNF31 PE=1 SV=1	3	5	6	sp	9606	1	1	uniprotkb_proteome_UP000005640_AND_revi_2024_03_07	NaN	NaN	NaN	FALSE	100	0.0756214	13.0884	5.02018e-08	RNF31_HUMAN	0	9.47635e-09	53.2206	119652	Q96EP0	Q96EP0_C473_M1	1	Carbamidomethyl (C)	C	473	SAPLPSSCGDPEKQR	_RLS[Phospho (STY)]APLPSSC[Carbamidomethyl (C)]GDPEK_.3;_RLS[Phospho (STY)]APLPSSC[Carbamidomethyl (C)]GDPEK_.2	_RLS[Phospho (STY)]APLPSSC[Carbamidomethyl (C)]GDPEK_.3;_RLS[Phospho (STY)]APLPSSC[Carbamidomethyl (C)]GDPEK_.2	_RLS[Phospho (STY)]APLPSSC[Carbamidomethyl (C)]GDPEK_.3;_RLS[Phospho (STY)]APLPSSC[Carbamidomethyl (C)]GDPEK_.2	_RLS[Phospho (STY)]APLPSSC[Carbamidomethyl (C)]GDPEK_.3;_RLS[Phospho (STY)]APLPSSC[Carbamidomethyl (C)]GDPEK_.2	_RLS[Phospho (STY)]APLPSSC[Carbamidomethyl (C)]GDPEK_.3;_RLS[Phospho (STY)]APLPSSC[Carbamidomethyl (C)]GDPEK_.2	_RLS[Phospho (STY)]APLPSSC[Carbamidomethyl (C)]GDPEK_.3;_RLS[Phospho (STY)]APLPSSC[Carbamidomethyl (C)]GDPEK_.2	2	2	2	2	2	2	1	1	1	1	1	1	39699.4	34595.6	34577.9	43874.1	41602.7	41605.7
Q96EP0	Q96EP0	Q96EP0	RNF31	Homo sapiens	E3 ubiquitin-protein ligase RNF31	Q96EP0	RNF31_HUMAN	uniprotkb_proteome_UP000005640_AND_revi_2024_03_07	>sp|Q96EP0|RNF31_HUMAN E3 ubiquitin-protein ligase RNF31 OS=Homo sapiens OX=9606 GN=RNF31 PE=1 SV=1	3	5	6	sp	9606	1	1	uniprotkb_proteome_UP000005640_AND_revi_2024_03_07	NaN	NaN	NaN	FALSE	100	0.0756214	13.0884	5.02018e-08	RNF31_HUMAN	0	9.47635e-09	53.2206	119652	Q96EP0	Q96EP0_S466_M1	1	Phospho (STY)	S	466	PGPPRRLSAPLPSSC	_RLS[Phospho (STY)]APLPSSC[Carbamidomethyl (C)]GDPEK_.3;_RLS[Phospho (STY)]APLPSSC[Carbamidomethyl (C)]GDPEK_.2	_RLS[Phospho (STY)]APLPSSC[Carbamidomethyl (C)]GDPEK_.3;_RLS[Phospho (STY)]APLPSSC[Carbamidomethyl (C)]GDPEK_.2	_RLS[Phospho (STY)]APLPSSC[Carbamidomethyl (C)]GDPEK_.3;_RLS[Phospho (STY)]APLPSSC[Carbamidomethyl (C)]GDPEK_.2	_RLS[Phospho (STY)]APLPSSC[Carbamidomethyl (C)]GDPEK_.3;_RLS[Phospho (STY)]APLPSSC[Carbamidomethyl (C)]GDPEK_.2	_RLS[Phospho (STY)]APLPSSC[Carbamidomethyl (C)]GDPEK_.3;_RLS[Phospho (STY)]APLPSSC[Carbamidomethyl (C)]GDPEK_.2	_RLS[Phospho (STY)]APLPSSC[Carbamidomethyl (C)]GDPEK_.3;_RLS[Phospho (STY)]APLPSSC[Carbamidomethyl (C)]GDPEK_.2	2	2	2	2	2	2	1	1	1	1	1	1	39699.4	34595.6	34577.9	43874.1	41602.7	41605.7
Q96EP0	Q96EP0	Q96EP0	RNF31	Homo sapiens	E3 ubiquitin-protein ligase RNF31	Q96EP0	RNF31_HUMAN	uniprotkb_proteome_UP000005640_AND_revi_2024_03_07	>sp|Q96EP0|RNF31_HUMAN E3 ubiquitin-protein ligase RNF31 OS=Homo sapiens OX=9606 GN=RNF31 PE=1 SV=1	3	5	6	sp	9606	1	1	uniprotkb_proteome_UP000005640_AND_revi_2024_03_07	NaN	NaN	NaN	FALSE	100	0.0756214	13.0884	5.02018e-08	RNF31_HUMAN	0	9.47635e-09	53.2206	119652	Q96EP0	Q96EP0_S437_M1	1	Phospho (STY)	S	437	VMCNRTSSPIPAQHA	_TSS[Phospho (STY)]PIPAQHAPRPYASSLEK_.3	Filtered	_TSS[Phospho (STY)]PIPAQHAPRPYASSLEK_.3	Filtered	Filtered	Filtered	1	Filtered	1	Filtered	Filtered	Filtered	0.801167	Filtered	0.91587	Filtered	Filtered	Filtered	2270.11	Filtered	1502.08	Filtered	Filtered	Filtered
Q96EP0	Q96EP0	Q96EP0	RNF31	Homo sapiens	E3 ubiquitin-protein ligase RNF31	Q96EP0	RNF31_HUMAN	uniprotkb_proteome_UP000005640_AND_revi_2024_03_07	>sp|Q96EP0|RNF31_HUMAN E3 ubiquitin-protein ligase RNF31 OS=Homo sapiens OX=9606 GN=RNF31 PE=1 SV=1	3	5	6	sp	9606	1	1	uniprotkb_proteome_UP000005640_AND_revi_2024_03_07	NaN	NaN	NaN	FALSE	100	0.0756214	13.0884	5.02018e-08	RNF31_HUMAN	0	9.47635e-09	53.2206	119652	Q96EP0	Q96EP0_S268_M1	1	Phospho (STY)	S	268	VLQGTHLSPSLPASA	Filtered	_QTLPGVLQGTHLS[Phospho (STY)]PSLPASAQPR_.3	_QTLPGVLQGTHLS[Phospho (STY)]PSLPASAQPR_.3	Filtered	Filtered	_QTLPGVLQGTHLS[Phospho (STY)]PSLPASAQPR_.3	Filtered	1	1	Filtered	Filtered	1	Filtered	0.960177	0.798187	Filtered	Filtered	0.977898	Filtered	627.851	343.544	Filtered	Filtered	605.128
Q96EP0	Q96EP0	Q96EP0	RNF31	Homo sapiens	E3 ubiquitin-protein ligase RNF31	Q96EP0	RNF31_HUMAN	uniprotkb_proteome_UP000005640_AND_revi_2024_03_07	>sp|Q96EP0|RNF31_HUMAN E3 ubiquitin-protein ligase RNF31 OS=Homo sapiens OX=9606 GN=RNF31 PE=1 SV=1	3	5	6	sp	9606	1	1	uniprotkb_proteome_UP000005640_AND_revi_2024_03_07	NaN	NaN	NaN	FALSE	100	0.0756214	13.0884	5.02018e-08	RNF31_HUMAN	0	9.47635e-09	53.2206	119652	Q96EP0	Q96EP0_S270_M1	1	Phospho (STY)	S	270	QGTHLSPSLPASAQP	Filtered	Filtered	Filtered	Filtered	_QTLPGVLQGTHLSPS[Phospho (STY)]LPASAQPR_.3	Filtered	Filtered	Filtered	Filtered	Filtered	1	Filtered	Filtered	Filtered	Filtered	Filtered	0.855785	Filtered	Filtered	Filtered	Filtered	Filtered	269.155	Filtered
Q96EP0	Q96EP0	Q96EP0	RNF31	Homo sapiens	E3 ubiquitin-protein ligase RNF31	Q96EP0	RNF31_HUMAN	uniprotkb_proteome_UP000005640_AND_revi_2024_03_07	>sp|Q96EP0|RNF31_HUMAN E3 ubiquitin-protein ligase RNF31 OS=Homo sapiens OX=9606 GN=RNF31 PE=1 SV=1	3	5	6	sp	9606	1	1	uniprotkb_proteome_UP000005640_AND_revi_2024_03_07	NaN	NaN	NaN	FALSE	100	0.0756214	13.0884	5.02018e-08	RNF31_HUMAN	0	9.47635e-09	53.2206	119652	Q96EP0	Q96EP0_T265_M1	1	Phospho (STY)	T	265	LPGVLQGTHLSPSLP	_QTLPGVLQGT[Phospho (STY)]HLSPSLPASAQPR_.3	Filtered	Filtered	_QTLPGVLQGT[Phospho (STY)]HLSPSLPASAQPR_.3	Filtered	Filtered	1	Filtered	Filtered	1	Filtered	Filtered	0.77896	Filtered	Filtered	0.917753	Filtered	Filtered	260.043	Filtered	Filtered	412.628	Filtered	Filtered
Q96EP1	Q96EP1	Q96EP1	CHFR	Homo sapiens	E3 ubiquitin-protein ligase CHFR	Q96EP1	CHFR_HUMAN	uniprotkb_proteome_UP000005640_AND_revi_2024_03_07	>sp|Q96EP1|CHFR_HUMAN E3 ubiquitin-protein ligase CHFR OS=Homo sapiens OX=9606 GN=CHFR PE=1 SV=2	4	6	6	sp	9606	1	2	uniprotkb_proteome_UP000005640_AND_revi_2024_03_07	NaN	NaN	NaN	FALSE	100	0.0950272	11.8632	8.2057e-08	CHFR_HUMAN	0	1.33503e-08	52.9082	73386.5	Q96EP1	Q96EP1_S10_M1	1	Phospho (STY)	S	10	RPEEGKQSPPPQPWG	_[Acetyl (Protein N-term)]MERPEEGKQS[Phospho (STY)]PPPQPWGR_.3;_[Acetyl (Protein N-term)]M[Oxidation (M)]ERPEEGKQS[Phospho (STY)]PPPQPWGR_.3;_QS[Phospho (STY)]PPPQPWGR_.2	_[Acetyl (Protein N-term)]MERPEEGKQS[Phospho (STY)]PPPQPWGR_.3;_[Acetyl (Protein N-term)]M[Oxidation (M)]ERPEEGKQS[Phospho (STY)]PPPQPWGR_.3;_QS[Phospho (STY)]PPPQPWGR_.2	_[Acetyl (Protein N-term)]MERPEEGKQS[Phospho (STY)]PPPQPWGR_.3;_[Acetyl (Protein N-term)]M[Oxidation (M)]ERPEEGKQS[Phospho (STY)]PPPQPWGR_.3;_QS[Phospho (STY)]PPPQPWGR_.2	_[Acetyl (Protein N-term)]MERPEEGKQS[Phospho (STY)]PPPQPWGR_.3;_[Acetyl (Protein N-term)]M[Oxidation (M)]ERPEEGKQS[Phospho (STY)]PPPQPWGR_.3;_QS[Phospho (STY)]PPPQPWGR_.2	_[Acetyl (Protein N-term)]MERPEEGKQS[Phospho (STY)]PPPQPWGR_.3;_[Acetyl (Protein N-term)]M[Oxidation (M)]ERPEEGKQS[Phospho (STY)]PPPQPWGR_.3;_QS[Phospho (STY)]PPPQPWGR_.2	_[Acetyl (Protein N-term)]MERPEEGKQS[Phospho (STY)]PPPQPWGR_.3;_[Acetyl (Protein N-term)]M[Oxidation (M)]ERPEEGKQS[Phospho (STY)]PPPQPWGR_.3;_QS[Phospho (STY)]PPPQPWGR_.2	3	3	3	3	3	3	1	1	1	1	1	1	19400.1	23077.9	20882.6	20031.6	22155.3	20978.5
Q96EP1	Q96EP1	Q96EP1	CHFR	Homo sapiens	E3 ubiquitin-protein ligase CHFR	Q96EP1	CHFR_HUMAN	uniprotkb_proteome_UP000005640_AND_revi_2024_03_07	>sp|Q96EP1|CHFR_HUMAN E3 ubiquitin-protein ligase CHFR OS=Homo sapiens OX=9606 GN=CHFR PE=1 SV=2	4	6	6	sp	9606	1	2	uniprotkb_proteome_UP000005640_AND_revi_2024_03_07	NaN	NaN	NaN	FALSE	100	0.0950272	11.8632	8.2057e-08	CHFR_HUMAN	0	1.33503e-08	52.9082	73386.5	Q96EP1	Q96EP1_M1_M1	1	Oxidation (M)	M	1	_______MERPEEGK	_[Acetyl (Protein N-term)]M[Oxidation (M)]ERPEEGKQS[Phospho (STY)]PPPQPWGR_.3	_[Acetyl (Protein N-term)]M[Oxidation (M)]ERPEEGKQS[Phospho (STY)]PPPQPWGR_.3	_[Acetyl (Protein N-term)]M[Oxidation (M)]ERPEEGKQS[Phospho (STY)]PPPQPWGR_.3	_[Acetyl (Protein N-term)]M[Oxidation (M)]ERPEEGKQS[Phospho (STY)]PPPQPWGR_.3	_[Acetyl (Protein N-term)]M[Oxidation (M)]ERPEEGKQS[Phospho (STY)]PPPQPWGR_.3	_[Acetyl (Protein N-term)]M[Oxidation (M)]ERPEEGKQS[Phospho (STY)]PPPQPWGR_.3	1	1	1	1	1	1	1	1	1	1	1	1	1987.23	3173.05	3563.64	2699.85	3737.19	3632.77
Q96EP1	Q96EP1	Q96EP1	CHFR	Homo sapiens	E3 ubiquitin-protein ligase CHFR	Q96EP1	CHFR_HUMAN	uniprotkb_proteome_UP000005640_AND_revi_2024_03_07	>sp|Q96EP1|CHFR_HUMAN E3 ubiquitin-protein ligase CHFR OS=Homo sapiens OX=9606 GN=CHFR PE=1 SV=2	4	6	6	sp	9606	1	2	uniprotkb_proteome_UP000005640_AND_revi_2024_03_07	NaN	NaN	NaN	FALSE	100	0.0950272	11.8632	8.2057e-08	CHFR_HUMAN	0	1.33503e-08	52.9082	73386.5	Q96EP1	Q96EP1_C206_M1	1	Carbamidomethyl (C)	C	206	GRERSSSCGSGGGGI	_SSS[Phospho (STY)]C[Carbamidomethyl (C)]GSGGGGISPK_.2;_SSSC[Carbamidomethyl (C)]GSGGGGIS[Phospho (STY)]PK_.2	_SSS[Phospho (STY)]C[Carbamidomethyl (C)]GSGGGGISPK_.2	_SSS[Phospho (STY)]C[Carbamidomethyl (C)]GSGGGGISPK_.2;_SSSC[Carbamidomethyl (C)]GSGGGGIS[Phospho (STY)]PK_.2	_SSS[Phospho (STY)]C[Carbamidomethyl (C)]GSGGGGISPK_.2;_SSSC[Carbamidomethyl (C)]GSGGGGIS[Phospho (STY)]PK_.2	_SSS[Phospho (STY)]C[Carbamidomethyl (C)]GSGGGGISPK_.2	_SSS[Phospho (STY)]C[Carbamidomethyl (C)]GSGGGGISPK_.2;_SSSC[Carbamidomethyl (C)]GSGGGGIS[Phospho (STY)]PK_.2	2	1	2	2	1	2	1	1	1	1	1	1	966.022	636.091	646.96	1036.62	878.548	981.012
Q96EP1	Q96EP1	Q96EP1	CHFR	Homo sapiens	E3 ubiquitin-protein ligase CHFR	Q96EP1	CHFR_HUMAN	uniprotkb_proteome_UP000005640_AND_revi_2024_03_07	>sp|Q96EP1|CHFR_HUMAN E3 ubiquitin-protein ligase CHFR OS=Homo sapiens OX=9606 GN=CHFR PE=1 SV=2	4	6	6	sp	9606	1	2	uniprotkb_proteome_UP000005640_AND_revi_2024_03_07	NaN	NaN	NaN	FALSE	100	0.0950272	11.8632	8.2057e-08	CHFR_HUMAN	0	1.33503e-08	52.9082	73386.5	Q96EP1	Q96EP1_S205_M1	1	Phospho (STY)	S	205	AGRERSSSCGSGGGG	_SSS[Phospho (STY)]C[Carbamidomethyl (C)]GSGGGGISPK_.2	_SSS[Phospho (STY)]C[Carbamidomethyl (C)]GSGGGGISPK_.2	_SSS[Phospho (STY)]C[Carbamidomethyl (C)]GSGGGGISPK_.2	_SSS[Phospho (STY)]C[Carbamidomethyl (C)]GSGGGGISPK_.2	_SSS[Phospho (STY)]C[Carbamidomethyl (C)]GSGGGGISPK_.2	_SSS[Phospho (STY)]C[Carbamidomethyl (C)]GSGGGGISPK_.2	1	1	1	1	1	1	0.998307	0.999986	0.991143	0.999982	0.997473	0.98585	788.195	636.091	616.469	833.644	878.548	881.045
Q96EP1	Q96EP1	Q96EP1	CHFR	Homo sapiens	E3 ubiquitin-protein ligase CHFR	Q96EP1	CHFR_HUMAN	uniprotkb_proteome_UP000005640_AND_revi_2024_03_07	>sp|Q96EP1|CHFR_HUMAN E3 ubiquitin-protein ligase CHFR OS=Homo sapiens OX=9606 GN=CHFR PE=1 SV=2	4	6	6	sp	9606	1	2	uniprotkb_proteome_UP000005640_AND_revi_2024_03_07	NaN	NaN	NaN	FALSE	100	0.0950272	11.8632	8.2057e-08	CHFR_HUMAN	0	1.33503e-08	52.9082	73386.5	Q96EP1	Q96EP1_S214_M1	1	Phospho (STY)	S	214	GSGGGGISPKGSGPS	_SSSC[Carbamidomethyl (C)]GSGGGGIS[Phospho (STY)]PK_.2	Filtered	_SSSC[Carbamidomethyl (C)]GSGGGGIS[Phospho (STY)]PK_.2	_SSSC[Carbamidomethyl (C)]GSGGGGIS[Phospho (STY)]PK_.2	Filtered	_SSSC[Carbamidomethyl (C)]GSGGGGIS[Phospho (STY)]PK_.2	1	Filtered	1	1	Filtered	1	0.999906	Filtered	0.99498	0.998585	Filtered	0.971644	177.827	Filtered	30.4914	202.977	Filtered	99.9669
Q96EP1	Q96EP1	Q96EP1	CHFR	Homo sapiens	E3 ubiquitin-protein ligase CHFR	Q96EP1	CHFR_HUMAN	uniprotkb_proteome_UP000005640_AND_revi_2024_03_07	>sp|Q96EP1|CHFR_HUMAN E3 ubiquitin-protein ligase CHFR OS=Homo sapiens OX=9606 GN=CHFR PE=1 SV=2	4	6	6	sp	9606	1	2	uniprotkb_proteome_UP000005640_AND_revi_2024_03_07	NaN	NaN	NaN	FALSE	100	0.0950272	11.8632	8.2057e-08	CHFR_HUMAN	0	1.33503e-08	52.9082	73386.5	Q96EP1	Q96EP1_M379_M1	1	Oxidation (M)	M	379	SEEDVQSMDARNKIT	_SRSEEDVQSM[Oxidation (M)]DAR_.3	Filtered	Filtered	_SRSEEDVQSM[Oxidation (M)]DAR_.3	_SRSEEDVQSM[Oxidation (M)]DAR_.3	Filtered	1	Filtered	Filtered	1	1	Filtered	1	Filtered	Filtered	1	1	Filtered	1	Filtered	Filtered	14.3758	113.41	Filtered
Q96EP5	Q96EP5	Q96EP5	DAZAP1	Homo sapiens	DAZ-associated protein 1	Q96EP5	DAZP1_HUMAN	uniprotkb_proteome_UP000005640_AND_revi_2024_03_07	>sp|Q96EP5|DAZP1_HUMAN DAZ-associated protein 1 OS=Homo sapiens OX=9606 GN=DAZAP1 PE=1 SV=1	10	11	13	sp	9606	1	1	uniprotkb_proteome_UP000005640_AND_revi_2024_03_07	NaN	NaN	NaN	FALSE	100	0.0477794	12.7072	1.16856e-09	DAZP1_HUMAN	0	1.00445e-09	55.3529	43383.4	Q96EP5	Q96EP5_M1_M1	1	Oxidation (M)	M	1	_______MNNSGADE	_[Acetyl (Protein N-term)]M[Oxidation (M)]NNSGADEIGK_.2	_[Acetyl (Protein N-term)]M[Oxidation (M)]NNSGADEIGK_.2	_[Acetyl (Protein N-term)]M[Oxidation (M)]NNSGADEIGK_.2	_[Acetyl (Protein N-term)]M[Oxidation (M)]NNSGADEIGK_.2	_[Acetyl (Protein N-term)]M[Oxidation (M)]NNSGADEIGK_.2	_[Acetyl (Protein N-term)]M[Oxidation (M)]NNSGADEIGK_.2	1	1	1	1	1	1	1	1	1	1	1	1	17224.1	13836.5	17818.7	18687.2	16598.8	16699.6
Q96EP5	Q96EP5	Q96EP5	DAZAP1	Homo sapiens	DAZ-associated protein 1	Q96EP5	DAZP1_HUMAN	uniprotkb_proteome_UP000005640_AND_revi_2024_03_07	>sp|Q96EP5|DAZP1_HUMAN DAZ-associated protein 1 OS=Homo sapiens OX=9606 GN=DAZAP1 PE=1 SV=1	10	11	13	sp	9606	1	1	uniprotkb_proteome_UP000005640_AND_revi_2024_03_07	NaN	NaN	NaN	FALSE	100	0.0477794	12.7072	1.16856e-09	DAZP1_HUMAN	0	1.00445e-09	55.3529	43383.4	Q96EP5	Q96EP5_C63_M1	1	Carbamidomethyl (C)	C	63	VKFKDPNCVGTVLAS	_DPNC[Carbamidomethyl (C)]VGTVLASRPHTLDGR_.4;_DPNC[Carbamidomethyl (C)]VGTVLASRPHTLDGR_.3;_DPNC[Carbamidomethyl (C)]VGTVLASR_.2;_FKDPNC[Carbamidomethyl (C)]VGTVLASRPHTLDGR_.4	_DPNC[Carbamidomethyl (C)]VGTVLASRPHTLDGR_.4;_DPNC[Carbamidomethyl (C)]VGTVLASRPHTLDGR_.3;_DPNC[Carbamidomethyl (C)]VGTVLASR_.2;_FKDPNC[Carbamidomethyl (C)]VGTVLASRPHTLDGR_.4	_DPNC[Carbamidomethyl (C)]VGTVLASRPHTLDGR_.4;_DPNC[Carbamidomethyl (C)]VGTVLASRPHTLDGR_.3;_DPNC[Carbamidomethyl (C)]VGTVLASR_.2;_FKDPNC[Carbamidomethyl (C)]VGTVLASRPHTLDGR_.4	_DPNC[Carbamidomethyl (C)]VGTVLASRPHTLDGR_.4;_DPNC[Carbamidomethyl (C)]VGTVLASRPHTLDGR_.3;_DPNC[Carbamidomethyl (C)]VGTVLASR_.2;_FKDPNC[Carbamidomethyl (C)]VGTVLASRPHTLDGR_.4	_DPNC[Carbamidomethyl (C)]VGTVLASRPHTLDGR_.4;_DPNC[Carbamidomethyl (C)]VGTVLASRPHTLDGR_.3;_DPNC[Carbamidomethyl (C)]VGTVLASR_.2;_FKDPNC[Carbamidomethyl (C)]VGTVLASRPHTLDGR_.4	_DPNC[Carbamidomethyl (C)]VGTVLASRPHTLDGR_.4;_DPNC[Carbamidomethyl (C)]VGTVLASRPHTLDGR_.3;_DPNC[Carbamidomethyl (C)]VGTVLASR_.2;_FKDPNC[Carbamidomethyl (C)]VGTVLASRPHTLDGR_.4	4	4	4	4	4	4	1	1	1	1	1	1	9355.84	7615.56	7140.19	8619.47	7767.76	7259.78
Q96EP5	Q96EP5	Q96EP5	DAZAP1	Homo sapiens	DAZ-associated protein 1	Q96EP5	DAZP1_HUMAN	uniprotkb_proteome_UP000005640_AND_revi_2024_03_07	>sp|Q96EP5|DAZP1_HUMAN DAZ-associated protein 1 OS=Homo sapiens OX=9606 GN=DAZAP1 PE=1 SV=1	10	11	13	sp	9606	1	1	uniprotkb_proteome_UP000005640_AND_revi_2024_03_07	NaN	NaN	NaN	FALSE	100	0.0477794	12.7072	1.16856e-09	DAZP1_HUMAN	0	1.00445e-09	55.3529	43383.4	Q96EP5	Q96EP5_C124_M1	1	Carbamidomethyl (C)	C	124	VGGIPHNCGETELRE	_IFVGGIPHNC[Carbamidomethyl (C)]GETELR_.3	_IFVGGIPHNC[Carbamidomethyl (C)]GETELR_.3	_IFVGGIPHNC[Carbamidomethyl (C)]GETELR_.3	_IFVGGIPHNC[Carbamidomethyl (C)]GETELR_.3	_IFVGGIPHNC[Carbamidomethyl (C)]GETELR_.3	_IFVGGIPHNC[Carbamidomethyl (C)]GETELR_.3	1	1	1	1	1	1	1	1	1	1	1	1	1860.18	1628.42	1922.75	1915.65	1750.35	1792.49
Q96EP5	Q96EP5	Q96EP5	DAZAP1	Homo sapiens	DAZ-associated protein 1	Q96EP5	DAZP1_HUMAN	uniprotkb_proteome_UP000005640_AND_revi_2024_03_07	>sp|Q96EP5|DAZP1_HUMAN DAZ-associated protein 1 OS=Homo sapiens OX=9606 GN=DAZAP1 PE=1 SV=1	10	11	13	sp	9606	1	1	uniprotkb_proteome_UP000005640_AND_revi_2024_03_07	NaN	NaN	NaN	FALSE	100	0.0477794	12.7072	1.16856e-09	DAZP1_HUMAN	0	1.00445e-09	55.3529	43383.4	Q96EP5	Q96EP5_T86_M1	1	Phospho (STY)	T	86	NIDPKPCTPRGMQPE	_NIDPKPC[Carbamidomethyl (C)]T[Phospho (STY)]PR_.2	_NIDPKPC[Carbamidomethyl (C)]T[Phospho (STY)]PR_.2	_NIDPKPC[Carbamidomethyl (C)]T[Phospho (STY)]PR_.2	_NIDPKPC[Carbamidomethyl (C)]T[Phospho (STY)]PR_.2	_NIDPKPC[Carbamidomethyl (C)]T[Phospho (STY)]PR_.2	_NIDPKPC[Carbamidomethyl (C)]T[Phospho (STY)]PR_.2	1	1	1	1	1	1	1	1	1	1	1	1	522.265	883.152	564.354	879.919	593.511	919.745
Q96EP5	Q96EP5	Q96EP5	DAZAP1	Homo sapiens	DAZ-associated protein 1	Q96EP5	DAZP1_HUMAN	uniprotkb_proteome_UP000005640_AND_revi_2024_03_07	>sp|Q96EP5|DAZP1_HUMAN DAZ-associated protein 1 OS=Homo sapiens OX=9606 GN=DAZAP1 PE=1 SV=1	10	11	13	sp	9606	1	1	uniprotkb_proteome_UP000005640_AND_revi_2024_03_07	NaN	NaN	NaN	FALSE	100	0.0477794	12.7072	1.16856e-09	DAZP1_HUMAN	0	1.00445e-09	55.3529	43383.4	Q96EP5	Q96EP5_C85_M1	1	Carbamidomethyl (C)	C	85	RNIDPKPCTPRGMQP	_NIDPKPC[Carbamidomethyl (C)]T[Phospho (STY)]PR_.2;_PHTLDGRNIDPKPC[Carbamidomethyl (C)]TPR_.4	_NIDPKPC[Carbamidomethyl (C)]T[Phospho (STY)]PR_.2;_PHTLDGRNIDPKPC[Carbamidomethyl (C)]TPR_.4	_NIDPKPC[Carbamidomethyl (C)]T[Phospho (STY)]PR_.2;_PHTLDGRNIDPKPC[Carbamidomethyl (C)]TPR_.4	_NIDPKPC[Carbamidomethyl (C)]T[Phospho (STY)]PR_.2	_NIDPKPC[Carbamidomethyl (C)]T[Phospho (STY)]PR_.2;_PHTLDGRNIDPKPC[Carbamidomethyl (C)]TPR_.4	_NIDPKPC[Carbamidomethyl (C)]T[Phospho (STY)]PR_.2;_PHTLDGRNIDPKPC[Carbamidomethyl (C)]TPR_.4	2	2	2	1	2	2	1	1	1	1	1	1	1401.86	1776.79	1441.59	879.919	1446.01	2005.64
Q96EP5	Q96EP5	Q96EP5	DAZAP1	Homo sapiens	DAZ-associated protein 1	Q96EP5	DAZP1_HUMAN	uniprotkb_proteome_UP000005640_AND_revi_2024_03_07	>sp|Q96EP5|DAZP1_HUMAN DAZ-associated protein 1 OS=Homo sapiens OX=9606 GN=DAZAP1 PE=1 SV=1	10	11	13	sp	9606	1	1	uniprotkb_proteome_UP000005640_AND_revi_2024_03_07	NaN	NaN	NaN	FALSE	100	0.0477794	12.7072	1.16856e-09	DAZP1_HUMAN	0	1.00445e-09	55.3529	43383.4	Q96EP5	Q96EP5_M42_M1	1	Oxidation (M)	M	42	EVVDCVIMKDKTTNQ	_SYFSQYGEVVDC[Carbamidomethyl (C)]VIM[Oxidation (M)]K_.3	_SYFSQYGEVVDC[Carbamidomethyl (C)]VIM[Oxidation (M)]K_.3	_SYFSQYGEVVDC[Carbamidomethyl (C)]VIM[Oxidation (M)]K_.3	_SYFSQYGEVVDC[Carbamidomethyl (C)]VIM[Oxidation (M)]K_.3	_SYFSQYGEVVDC[Carbamidomethyl (C)]VIM[Oxidation (M)]K_.3	_SYFSQYGEVVDC[Carbamidomethyl (C)]VIM[Oxidation (M)]K_.3	1	1	1	1	1	1	1	1	1	1	1	1	73.7593	23.7137	121.231	181.95	267.878	284.114
Q96EP5	Q96EP5	Q96EP5	DAZAP1	Homo sapiens	DAZ-associated protein 1	Q96EP5	DAZP1_HUMAN	uniprotkb_proteome_UP000005640_AND_revi_2024_03_07	>sp|Q96EP5|DAZP1_HUMAN DAZ-associated protein 1 OS=Homo sapiens OX=9606 GN=DAZAP1 PE=1 SV=1	10	11	13	sp	9606	1	1	uniprotkb_proteome_UP000005640_AND_revi_2024_03_07	NaN	NaN	NaN	FALSE	100	0.0477794	12.7072	1.16856e-09	DAZP1_HUMAN	0	1.00445e-09	55.3529	43383.4	Q96EP5	Q96EP5_C39_M1	1	Carbamidomethyl (C)	C	39	QYGEVVDCVIMKDKT	_SYFSQYGEVVDC[Carbamidomethyl (C)]VIM[Oxidation (M)]K_.3	_SYFSQYGEVVDC[Carbamidomethyl (C)]VIM[Oxidation (M)]K_.3	_SYFSQYGEVVDC[Carbamidomethyl (C)]VIM[Oxidation (M)]K_.3	_SYFSQYGEVVDC[Carbamidomethyl (C)]VIM[Oxidation (M)]K_.3	_SYFSQYGEVVDC[Carbamidomethyl (C)]VIM[Oxidation (M)]K_.3	_SYFSQYGEVVDC[Carbamidomethyl (C)]VIM[Oxidation (M)]K_.3	1	1	1	1	1	1	1	1	1	1	1	1	73.7593	23.7137	121.231	181.95	267.878	284.114
Q96EQ0	Q96EQ0	Q96EQ0	SGTB	Homo sapiens	Small glutamine-rich tetratricopeptide repeat-containing protein beta	Q96EQ0	SGTB_HUMAN	uniprotkb_proteome_UP000005640_AND_revi_2024_03_07	>sp|Q96EQ0|SGTB_HUMAN Small glutamine-rich tetratricopeptide repeat-containing protein beta OS=Homo sapiens OX=9606 GN=SGTB PE=1 SV=1	4	4	4	sp	9606	1	1	uniprotkb_proteome_UP000005640_AND_revi_2024_03_07	NaN	NaN	NaN	FALSE	100	0.183226	9.73443	4.98432e-05	SGTB_HUMAN	0.000141243	4.10351e-06	47.2383	33429.4	Q96EQ0	Q96EQ0_S297_M1	1	Phospho (STY)	S	297	HIRSRSFSSSAEEHS	_SFS[Phospho (STY)]SSAEEHS_.2	_SFS[Phospho (STY)]SSAEEHS_.2	_SFS[Phospho (STY)]SSAEEHS_.2	_SFS[Phospho (STY)]SSAEEHS_.2	_SFS[Phospho (STY)]SSAEEHS_.2	_SFS[Phospho (STY)]SSAEEHS_.2	1	1	1	1	1	1	0.966507	0.999919	0.998191	0.999843	0.999716	0.999989	988.694	1015.49	930.006	2204.17	1795.96	2306.69
Q96EQ0	Q96EQ0	Q96EQ0	SGTB	Homo sapiens	Small glutamine-rich tetratricopeptide repeat-containing protein beta	Q96EQ0	SGTB_HUMAN	uniprotkb_proteome_UP000005640_AND_revi_2024_03_07	>sp|Q96EQ0|SGTB_HUMAN Small glutamine-rich tetratricopeptide repeat-containing protein beta OS=Homo sapiens OX=9606 GN=SGTB PE=1 SV=1	4	4	4	sp	9606	1	1	uniprotkb_proteome_UP000005640_AND_revi_2024_03_07	NaN	NaN	NaN	FALSE	100	0.183226	9.73443	4.98432e-05	SGTB_HUMAN	0.000141243	4.10351e-06	47.2383	33429.4	Q96EQ0	Q96EQ0_S293_M1	1	Phospho (STY)	S	293	QLRNHIRSRSFSSSA	Filtered	Filtered	Filtered	Filtered	_S[Phospho (STY)]RSFSSSAEEHS_.2	Filtered	Filtered	Filtered	Filtered	Filtered	1	Filtered	Filtered	Filtered	Filtered	Filtered	0.903996	Filtered	Filtered	Filtered	Filtered	Filtered	225.173	Filtered
Q96ER3	Q96ER3	Q96ER3	SAAL1	Homo sapiens	Protein SAAL1	Q96ER3	SAAL1_HUMAN	uniprotkb_proteome_UP000005640_AND_revi_2024_03_07	>sp|Q96ER3|SAAL1_HUMAN Protein SAAL1 OS=Homo sapiens OX=9606 GN=SAAL1 PE=1 SV=2	9	13	19	sp	9606	1	2	uniprotkb_proteome_UP000005640_AND_revi_2024_03_07	NaN	NaN	NaN	FALSE	100	0.0709052	14.7178	4.09666e-08	SAAL1_HUMAN	0	8.24565e-09	53.3471	53558	Q96ER3	Q96ER3_S6_M1	1	Phospho (STY)	S	6	__MDRNPSPPPPGRD	_[Acetyl (Protein N-term)]MDRNPS[Phospho (STY)]PPPPGR_.2;_[Acetyl (Protein N-term)]M[Oxidation (M)]DRNPS[Phospho (STY)]PPPPGR_.2;_[Acetyl (Protein N-term)]MDRNPS[Phospho (STY)]PPPPGR_.3;_[Acetyl (Protein N-term)]M[Oxidation (M)]DRNPS[Phospho (STY)]PPPPGR_.3;_[Acetyl (Protein N-term)]M[Oxidation (M)]DRNPS[Phospho (STY)]PPPPGRDK_.3;_[Acetyl (Protein N-term)]MDRNPS[Phospho (STY)]PPPPGRDK_.3;_[Acetyl (Protein N-term)]MDRNPS[Phospho (STY)]PPPPGRDK_.2;_[Acetyl (Protein N-term)]M[Oxidation (M)]DRNPS[Phospho (STY)]PPPPGRDK_.2;_NPS[Phospho (STY)]PPPPGR_.2;_NPS[Phospho (STY)]PPPPGRDK_.2;_NPS[Phospho (STY)]PPPPGRDK_.3	_[Acetyl (Protein N-term)]MDRNPS[Phospho (STY)]PPPPGR_.2;_[Acetyl (Protein N-term)]M[Oxidation (M)]DRNPS[Phospho (STY)]PPPPGR_.2;_[Acetyl (Protein N-term)]MDRNPS[Phospho (STY)]PPPPGR_.3;_[Acetyl (Protein N-term)]M[Oxidation (M)]DRNPS[Phospho (STY)]PPPPGR_.3;_[Acetyl (Protein N-term)]M[Oxidation (M)]DRNPS[Phospho (STY)]PPPPGRDK_.3;_[Acetyl (Protein N-term)]MDRNPS[Phospho (STY)]PPPPGRDK_.3;_[Acetyl (Protein N-term)]MDRNPS[Phospho (STY)]PPPPGRDK_.2;_[Acetyl (Protein N-term)]M[Oxidation (M)]DRNPS[Phospho (STY)]PPPPGRDK_.2;_NPS[Phospho (STY)]PPPPGR_.2;_NPS[Phospho (STY)]PPPPGRDK_.2;_NPS[Phospho (STY)]PPPPGRDK_.3	_[Acetyl (Protein N-term)]MDRNPS[Phospho (STY)]PPPPGR_.2;_[Acetyl (Protein N-term)]M[Oxidation (M)]DRNPS[Phospho (STY)]PPPPGR_.2;_[Acetyl (Protein N-term)]MDRNPS[Phospho (STY)]PPPPGR_.3;_[Acetyl (Protein N-term)]M[Oxidation (M)]DRNPS[Phospho (STY)]PPPPGR_.3;_[Acetyl (Protein N-term)]M[Oxidation (M)]DRNPS[Phospho (STY)]PPPPGRDK_.3;_[Acetyl (Protein N-term)]MDRNPS[Phospho (STY)]PPPPGRDK_.3;_[Acetyl (Protein N-term)]MDRNPS[Phospho (STY)]PPPPGRDK_.2;_[Acetyl (Protein N-term)]M[Oxidation (M)]DRNPS[Phospho (STY)]PPPPGRDK_.2;_NPS[Phospho (STY)]PPPPGR_.2;_NPS[Phospho (STY)]PPPPGRDK_.2;_NPS[Phospho (STY)]PPPPGRDK_.3	_[Acetyl (Protein N-term)]MDRNPS[Phospho (STY)]PPPPGR_.2;_[Acetyl (Protein N-term)]M[Oxidation (M)]DRNPS[Phospho (STY)]PPPPGR_.2;_[Acetyl (Protein N-term)]MDRNPS[Phospho (STY)]PPPPGR_.3;_[Acetyl (Protein N-term)]M[Oxidation (M)]DRNPS[Phospho (STY)]PPPPGR_.3;_[Acetyl (Protein N-term)]M[Oxidation (M)]DRNPS[Phospho (STY)]PPPPGRDK_.3;_[Acetyl (Protein N-term)]MDRNPS[Phospho (STY)]PPPPGRDK_.3;_[Acetyl (Protein N-term)]MDRNPS[Phospho (STY)]PPPPGRDK_.2;_[Acetyl (Protein N-term)]M[Oxidation (M)]DRNPS[Phospho (STY)]PPPPGRDK_.2;_NPS[Phospho (STY)]PPPPGR_.2;_NPS[Phospho (STY)]PPPPGRDK_.2;_NPS[Phospho (STY)]PPPPGRDK_.3	_[Acetyl (Protein N-term)]MDRNPS[Phospho (STY)]PPPPGR_.2;_[Acetyl (Protein N-term)]M[Oxidation (M)]DRNPS[Phospho (STY)]PPPPGR_.2;_[Acetyl (Protein N-term)]MDRNPS[Phospho (STY)]PPPPGR_.3;_[Acetyl (Protein N-term)]M[Oxidation (M)]DRNPS[Phospho (STY)]PPPPGR_.3;_[Acetyl (Protein N-term)]M[Oxidation (M)]DRNPS[Phospho (STY)]PPPPGRDK_.3;_[Acetyl (Protein N-term)]MDRNPS[Phospho (STY)]PPPPGRDK_.3;_[Acetyl (Protein N-term)]MDRNPS[Phospho (STY)]PPPPGRDK_.2;_[Acetyl (Protein N-term)]M[Oxidation (M)]DRNPS[Phospho (STY)]PPPPGRDK_.2;_NPS[Phospho (STY)]PPPPGR_.2;_NPS[Phospho (STY)]PPPPGRDK_.2;_NPS[Phospho (STY)]PPPPGRDK_.3	_[Acetyl (Protein N-term)]MDRNPS[Phospho (STY)]PPPPGR_.2;_[Acetyl (Protein N-term)]M[Oxidation (M)]DRNPS[Phospho (STY)]PPPPGR_.2;_[Acetyl (Protein N-term)]MDRNPS[Phospho (STY)]PPPPGR_.3;_[Acetyl (Protein N-term)]M[Oxidation (M)]DRNPS[Phospho (STY)]PPPPGR_.3;_[Acetyl (Protein N-term)]M[Oxidation (M)]DRNPS[Phospho (STY)]PPPPGRDK_.3;_[Acetyl (Protein N-term)]MDRNPS[Phospho (STY)]PPPPGRDK_.3;_[Acetyl (Protein N-term)]MDRNPS[Phospho (STY)]PPPPGRDK_.2;_[Acetyl (Protein N-term)]M[Oxidation (M)]DRNPS[Phospho (STY)]PPPPGRDK_.2;_NPS[Phospho (STY)]PPPPGR_.2;_NPS[Phospho (STY)]PPPPGRDK_.2;_NPS[Phospho (STY)]PPPPGRDK_.3	11	11	11	11	11	11	1	1	1	1	1	1	269600	255401	226605	234272	234730	246638
Q96ER3	Q96ER3	Q96ER3	SAAL1	Homo sapiens	Protein SAAL1	Q96ER3	SAAL1_HUMAN	uniprotkb_proteome_UP000005640_AND_revi_2024_03_07	>sp|Q96ER3|SAAL1_HUMAN Protein SAAL1 OS=Homo sapiens OX=9606 GN=SAAL1 PE=1 SV=2	9	13	19	sp	9606	1	2	uniprotkb_proteome_UP000005640_AND_revi_2024_03_07	NaN	NaN	NaN	FALSE	100	0.0709052	14.7178	4.09666e-08	SAAL1_HUMAN	0	8.24565e-09	53.3471	53558	Q96ER3	Q96ER3_M1_M1	1	Oxidation (M)	M	1	_______MDRNPSPP	_[Acetyl (Protein N-term)]M[Oxidation (M)]DRNPS[Phospho (STY)]PPPPGR_.2;_[Acetyl (Protein N-term)]M[Oxidation (M)]DRNPS[Phospho (STY)]PPPPGR_.3;_[Acetyl (Protein N-term)]M[Oxidation (M)]DRNPS[Phospho (STY)]PPPPGRDK_.3;_[Acetyl (Protein N-term)]M[Oxidation (M)]DRNPS[Phospho (STY)]PPPPGRDK_.2	_[Acetyl (Protein N-term)]M[Oxidation (M)]DRNPS[Phospho (STY)]PPPPGR_.2;_[Acetyl (Protein N-term)]M[Oxidation (M)]DRNPS[Phospho (STY)]PPPPGR_.3;_[Acetyl (Protein N-term)]M[Oxidation (M)]DRNPS[Phospho (STY)]PPPPGRDK_.3;_[Acetyl (Protein N-term)]M[Oxidation (M)]DRNPS[Phospho (STY)]PPPPGRDK_.2	_[Acetyl (Protein N-term)]M[Oxidation (M)]DRNPS[Phospho (STY)]PPPPGR_.2;_[Acetyl (Protein N-term)]M[Oxidation (M)]DRNPS[Phospho (STY)]PPPPGR_.3;_[Acetyl (Protein N-term)]M[Oxidation (M)]DRNPS[Phospho (STY)]PPPPGRDK_.3;_[Acetyl (Protein N-term)]M[Oxidation (M)]DRNPS[Phospho (STY)]PPPPGRDK_.2	_[Acetyl (Protein N-term)]M[Oxidation (M)]DRNPS[Phospho (STY)]PPPPGR_.2;_[Acetyl (Protein N-term)]M[Oxidation (M)]DRNPS[Phospho (STY)]PPPPGR_.3;_[Acetyl (Protein N-term)]M[Oxidation (M)]DRNPS[Phospho (STY)]PPPPGRDK_.3;_[Acetyl (Protein N-term)]M[Oxidation (M)]DRNPS[Phospho (STY)]PPPPGRDK_.2	_[Acetyl (Protein N-term)]M[Oxidation (M)]DRNPS[Phospho (STY)]PPPPGR_.2;_[Acetyl (Protein N-term)]M[Oxidation (M)]DRNPS[Phospho (STY)]PPPPGR_.3;_[Acetyl (Protein N-term)]M[Oxidation (M)]DRNPS[Phospho (STY)]PPPPGRDK_.3;_[Acetyl (Protein N-term)]M[Oxidation (M)]DRNPS[Phospho (STY)]PPPPGRDK_.2	_[Acetyl (Protein N-term)]M[Oxidation (M)]DRNPS[Phospho (STY)]PPPPGR_.2;_[Acetyl (Protein N-term)]M[Oxidation (M)]DRNPS[Phospho (STY)]PPPPGR_.3;_[Acetyl (Protein N-term)]M[Oxidation (M)]DRNPS[Phospho (STY)]PPPPGRDK_.3;_[Acetyl (Protein N-term)]M[Oxidation (M)]DRNPS[Phospho (STY)]PPPPGRDK_.2	4	4	4	4	4	4	1	1	1	1	1	1	97012.5	90974	86728.7	86526.4	84891.3	91348.4
Q96ER3	Q96ER3	Q96ER3	SAAL1	Homo sapiens	Protein SAAL1	Q96ER3	SAAL1_HUMAN	uniprotkb_proteome_UP000005640_AND_revi_2024_03_07	>sp|Q96ER3|SAAL1_HUMAN Protein SAAL1 OS=Homo sapiens OX=9606 GN=SAAL1 PE=1 SV=2	9	13	19	sp	9606	1	2	uniprotkb_proteome_UP000005640_AND_revi_2024_03_07	NaN	NaN	NaN	FALSE	100	0.0709052	14.7178	4.09666e-08	SAAL1_HUMAN	0	8.24565e-09	53.3471	53558	Q96ER3	Q96ER3_C366_M1	1	Carbamidomethyl (C)	C	366	VLQNMEQCQKKPENS	_VLQNMEQC[Carbamidomethyl (C)]QK_.2;_VLQNM[Oxidation (M)]EQC[Carbamidomethyl (C)]QK_.2	_VLQNMEQC[Carbamidomethyl (C)]QK_.2;_VLQNM[Oxidation (M)]EQC[Carbamidomethyl (C)]QK_.2	_VLQNMEQC[Carbamidomethyl (C)]QK_.2;_VLQNM[Oxidation (M)]EQC[Carbamidomethyl (C)]QK_.2	_VLQNMEQC[Carbamidomethyl (C)]QK_.2;_VLQNM[Oxidation (M)]EQC[Carbamidomethyl (C)]QK_.2	_VLQNMEQC[Carbamidomethyl (C)]QK_.2;_VLQNM[Oxidation (M)]EQC[Carbamidomethyl (C)]QK_.2	_VLQNMEQC[Carbamidomethyl (C)]QK_.2;_VLQNM[Oxidation (M)]EQC[Carbamidomethyl (C)]QK_.2	2	2	2	2	2	2	1	1	1	1	1	1	1495.15	1037.24	1145.27	1337.9	969.37	1187.05
Q96ER3	Q96ER3	Q96ER3	SAAL1	Homo sapiens	Protein SAAL1	Q96ER3	SAAL1_HUMAN	uniprotkb_proteome_UP000005640_AND_revi_2024_03_07	>sp|Q96ER3|SAAL1_HUMAN Protein SAAL1 OS=Homo sapiens OX=9606 GN=SAAL1 PE=1 SV=2	9	13	19	sp	9606	1	2	uniprotkb_proteome_UP000005640_AND_revi_2024_03_07	NaN	NaN	NaN	FALSE	100	0.0709052	14.7178	4.09666e-08	SAAL1_HUMAN	0	8.24565e-09	53.3471	53558	Q96ER3	Q96ER3_M363_M1	1	Oxidation (M)	M	363	LIRVLQNMEQCQKKP	_VLQNM[Oxidation (M)]EQC[Carbamidomethyl (C)]QK_.2	_VLQNM[Oxidation (M)]EQC[Carbamidomethyl (C)]QK_.2	_VLQNM[Oxidation (M)]EQC[Carbamidomethyl (C)]QK_.2	_VLQNM[Oxidation (M)]EQC[Carbamidomethyl (C)]QK_.2	_VLQNM[Oxidation (M)]EQC[Carbamidomethyl (C)]QK_.2	_VLQNM[Oxidation (M)]EQC[Carbamidomethyl (C)]QK_.2	1	1	1	1	1	1	1	1	1	1	1	1	720.543	449.632	494.676	555.027	390.661	412.087
Q96ER3	Q96ER3	Q96ER3	SAAL1	Homo sapiens	Protein SAAL1	Q96ER3	SAAL1_HUMAN	uniprotkb_proteome_UP000005640_AND_revi_2024_03_07	>sp|Q96ER3|SAAL1_HUMAN Protein SAAL1 OS=Homo sapiens OX=9606 GN=SAAL1 PE=1 SV=2	9	13	19	sp	9606	1	2	uniprotkb_proteome_UP000005640_AND_revi_2024_03_07	NaN	NaN	NaN	FALSE	100	0.0709052	14.7178	4.09666e-08	SAAL1_HUMAN	0	8.24565e-09	53.3471	53558	Q96ER3	Q96ER3_S373_M1	1	Phospho (STY)	S	373	CQKKPENSAESNTEE	_KPENS[Phospho (STY)]AESNTEETK_.2	Filtered	Filtered	_KPENS[Phospho (STY)]AESNTEETK_.2	Filtered	Filtered	1	Filtered	Filtered	1	Filtered	Filtered	0.987314	Filtered	Filtered	0.997848	Filtered	Filtered	35.7371	Filtered	Filtered	8.27232	Filtered	Filtered
Q96ER3	Q96ER3	Q96ER3	SAAL1	Homo sapiens	Protein SAAL1	Q96ER3	SAAL1_HUMAN	uniprotkb_proteome_UP000005640_AND_revi_2024_03_07	>sp|Q96ER3|SAAL1_HUMAN Protein SAAL1 OS=Homo sapiens OX=9606 GN=SAAL1 PE=1 SV=2	9	13	19	sp	9606	1	2	uniprotkb_proteome_UP000005640_AND_revi_2024_03_07	NaN	NaN	NaN	FALSE	100	0.0709052	14.7178	4.09666e-08	SAAL1_HUMAN	0	8.24565e-09	53.3471	53558	Q96ER3	Q96ER3_C144_M1	1	Carbamidomethyl (C)	C	144	LGQVLLHCLYDSDPP	_NLGQVLLHC[Carbamidomethyl (C)]LYDSDPPTLLETSR_.3	_NLGQVLLHC[Carbamidomethyl (C)]LYDSDPPTLLETSR_.3	_NLGQVLLHC[Carbamidomethyl (C)]LYDSDPPTLLETSR_.3	Filtered	_NLGQVLLHC[Carbamidomethyl (C)]LYDSDPPTLLETSR_.3	_NLGQVLLHC[Carbamidomethyl (C)]LYDSDPPTLLETSR_.3	1	1	1	Filtered	1	1	1	1	1	Filtered	1	1	47.7012	60.5444	26.7415	Filtered	109.066	59.083
Q96ER9	Q96ER9	Q96ER9	CCDC51	Homo sapiens	Mitochondrial potassium channel	Q96ER9	MITOK_HUMAN	uniprotkb_proteome_UP000005640_AND_revi_2024_03_07	>sp|Q96ER9|MITOK_HUMAN Mitochondrial potassium channel OS=Homo sapiens OX=9606 GN=CCDC51 PE=1 SV=2	2	5	5	sp	9606	1	2	uniprotkb_proteome_UP000005640_AND_revi_2024_03_07	NaN	NaN	NaN	FALSE	100	0.194419	9.33547	0.000158709	MITOK_HUMAN	0.000141243	1.17701e-05	45.4129	45811.3	Q96ER9	Q96ER9_S288_M1	1	Phospho (STY)	S	288	DSGSQAGSPPTRDRD	_GLVHAAGPGQDSGSQAGS[Phospho (STY)]PPTR_.3	_GLVHAAGPGQDSGSQAGS[Phospho (STY)]PPTR_.3	Filtered	_GLVHAAGPGQDSGSQAGS[Phospho (STY)]PPTR_.3	Filtered	Filtered	1	1	Filtered	1	Filtered	Filtered	0.955756	0.998206	Filtered	0.979385	Filtered	Filtered	904.396	809.495	Filtered	569.185	Filtered	Filtered
Q96ER9	Q96ER9	Q96ER9	CCDC51	Homo sapiens	Mitochondrial potassium channel	Q96ER9	MITOK_HUMAN	uniprotkb_proteome_UP000005640_AND_revi_2024_03_07	>sp|Q96ER9|MITOK_HUMAN Mitochondrial potassium channel OS=Homo sapiens OX=9606 GN=CCDC51 PE=1 SV=2	2	5	5	sp	9606	1	2	uniprotkb_proteome_UP000005640_AND_revi_2024_03_07	NaN	NaN	NaN	FALSE	100	0.194419	9.33547	0.000158709	MITOK_HUMAN	0.000141243	1.17701e-05	45.4129	45811.3	Q96ER9	Q96ER9_S284_M1	1	Phospho (STY)	S	284	GPGQDSGSQAGSPPT	Filtered	_GLVHAAGPGQDSGS[Phospho (STY)]QAGSPPTR_.3	Filtered	_GLVHAAGPGQDSGS[Phospho (STY)]QAGSPPTR_.3	Filtered	Filtered	Filtered	1	Filtered	1	Filtered	Filtered	Filtered	0.97484	Filtered	0.997149	Filtered	Filtered	Filtered	326.559	Filtered	153.775	Filtered	Filtered
Q96ER9	Q96ER9	Q96ER9	CCDC51	Homo sapiens	Mitochondrial potassium channel	Q96ER9	MITOK_HUMAN	uniprotkb_proteome_UP000005640_AND_revi_2024_03_07	>sp|Q96ER9|MITOK_HUMAN Mitochondrial potassium channel OS=Homo sapiens OX=9606 GN=CCDC51 PE=1 SV=2	2	5	5	sp	9606	1	2	uniprotkb_proteome_UP000005640_AND_revi_2024_03_07	NaN	NaN	NaN	FALSE	100	0.194419	9.33547	0.000158709	MITOK_HUMAN	0.000141243	1.17701e-05	45.4129	45811.3	Q96ER9	Q96ER9_T291_M1	1	Phospho (STY)	T	291	SQAGSPPTRDRDVDV	Filtered	Filtered	Filtered	Filtered	Filtered	_GLVHAAGPGQDSGSQAGSPPT[Phospho (STY)]R_.3	Filtered	Filtered	Filtered	Filtered	Filtered	1	Filtered	Filtered	Filtered	Filtered	Filtered	0.963987	Filtered	Filtered	Filtered	Filtered	Filtered	176.636
Q96EU6	Q96EU6	Q96EU6	RRP36	Homo sapiens	Ribosomal RNA processing protein 36 homolog	Q96EU6	RRP36_HUMAN	uniprotkb_proteome_UP000005640_AND_revi_2024_03_07	>sp|Q96EU6|RRP36_HUMAN Ribosomal RNA processing protein 36 homolog OS=Homo sapiens OX=9606 GN=RRP36 PE=1 SV=1	4	7	9	sp	9606	1	1	uniprotkb_proteome_UP000005640_AND_revi_2024_03_07	NaN	NaN	NaN	FALSE	100	0.143124	14.7064	2.72724e-07	RRP36_HUMAN	0	3.22741e-08	52.1005	29823.1	Q96EU6	Q96EU6_S73_M1	1	Phospho (STY)	S	73	KQLVAGNSPKKQASR	_QLVAGNS[Phospho (STY)]PK_.2;_QLVAGNS[Phospho (STY)]PKK_.2	_QLVAGNS[Phospho (STY)]PK_.2;_QLVAGNS[Phospho (STY)]PKK_.2	_QLVAGNS[Phospho (STY)]PK_.2;_QLVAGNS[Phospho (STY)]PKK_.2	_QLVAGNS[Phospho (STY)]PK_.2;_QLVAGNS[Phospho (STY)]PKK_.2	_QLVAGNS[Phospho (STY)]PK_.2;_QLVAGNS[Phospho (STY)]PKK_.2	_QLVAGNS[Phospho (STY)]PK_.2;_QLVAGNS[Phospho (STY)]PKK_.2	2	2	2	2	2	2	1	1	1	1	1	1	100123	74430.1	76949.1	74410.7	75058.5	78880.4
Q96EU6	Q96EU6	Q96EU6	RRP36	Homo sapiens	Ribosomal RNA processing protein 36 homolog	Q96EU6	RRP36_HUMAN	uniprotkb_proteome_UP000005640_AND_revi_2024_03_07	>sp|Q96EU6|RRP36_HUMAN Ribosomal RNA processing protein 36 homolog OS=Homo sapiens OX=9606 GN=RRP36 PE=1 SV=1	4	7	9	sp	9606	1	1	uniprotkb_proteome_UP000005640_AND_revi_2024_03_07	NaN	NaN	NaN	FALSE	100	0.143124	14.7064	2.72724e-07	RRP36_HUMAN	0	3.22741e-08	52.1005	29823.1	Q96EU6	Q96EU6_M175_M1	1	Oxidation (M)	M	175	LQQLLQRMEQQEMAQ	_M[Oxidation (M)]EQQEMAQQER_.2;_M[Oxidation (M)]EQQEMAQQER_.3	_M[Oxidation (M)]EQQEMAQQER_.2;_M[Oxidation (M)]EQQEMAQQER_.3	_M[Oxidation (M)]EQQEMAQQER_.2	_M[Oxidation (M)]EQQEMAQQER_.2;_M[Oxidation (M)]EQQEMAQQER_.3	_M[Oxidation (M)]EQQEMAQQER_.2;_M[Oxidation (M)]EQQEMAQQER_.3	_M[Oxidation (M)]EQQEMAQQER_.2;_M[Oxidation (M)]EQQEMAQQER_.3	2	2	1	2	2	2	1	1	1	1	1	1	2039.17	1798.01	1115.03	1560.76	1597.03	1542.34
Q96EU6	Q96EU6	Q96EU6	RRP36	Homo sapiens	Ribosomal RNA processing protein 36 homolog	Q96EU6	RRP36_HUMAN	uniprotkb_proteome_UP000005640_AND_revi_2024_03_07	>sp|Q96EU6|RRP36_HUMAN Ribosomal RNA processing protein 36 homolog OS=Homo sapiens OX=9606 GN=RRP36 PE=1 SV=1	4	7	9	sp	9606	1	1	uniprotkb_proteome_UP000005640_AND_revi_2024_03_07	NaN	NaN	NaN	FALSE	100	0.143124	14.7064	2.72724e-07	RRP36_HUMAN	0	3.22741e-08	52.1005	29823.1	Q96EU6	Q96EU6_M180_M2	2	Oxidation (M)	M	180	QRMEQQEMAQQERKQ	_M[Oxidation (M)]EQQEM[Oxidation (M)]AQQER_.2	_M[Oxidation (M)]EQQEM[Oxidation (M)]AQQER_.2	_M[Oxidation (M)]EQQEM[Oxidation (M)]AQQER_.2	_M[Oxidation (M)]EQQEM[Oxidation (M)]AQQER_.2	_M[Oxidation (M)]EQQEM[Oxidation (M)]AQQER_.2	_M[Oxidation (M)]EQQEM[Oxidation (M)]AQQER_.2	1	1	1	1	1	1	1	1	1	1	1	1	651.037	437.267	486.252	822.064	642.048	320.864
Q96EU6	Q96EU6	Q96EU6	RRP36	Homo sapiens	Ribosomal RNA processing protein 36 homolog	Q96EU6	RRP36_HUMAN	uniprotkb_proteome_UP000005640_AND_revi_2024_03_07	>sp|Q96EU6|RRP36_HUMAN Ribosomal RNA processing protein 36 homolog OS=Homo sapiens OX=9606 GN=RRP36 PE=1 SV=1	4	7	9	sp	9606	1	1	uniprotkb_proteome_UP000005640_AND_revi_2024_03_07	NaN	NaN	NaN	FALSE	100	0.143124	14.7064	2.72724e-07	RRP36_HUMAN	0	3.22741e-08	52.1005	29823.1	Q96EU6	Q96EU6_M175_M2	2	Oxidation (M)	M	175	LQQLLQRMEQQEMAQ	_M[Oxidation (M)]EQQEM[Oxidation (M)]AQQER_.2	_M[Oxidation (M)]EQQEM[Oxidation (M)]AQQER_.2	_M[Oxidation (M)]EQQEM[Oxidation (M)]AQQER_.2	_M[Oxidation (M)]EQQEM[Oxidation (M)]AQQER_.2	_M[Oxidation (M)]EQQEM[Oxidation (M)]AQQER_.2	_M[Oxidation (M)]EQQEM[Oxidation (M)]AQQER_.2	1	1	1	1	1	1	1	1	1	1	1	1	651.037	437.267	486.252	822.064	642.048	320.864
Q96EU6	Q96EU6	Q96EU6	RRP36	Homo sapiens	Ribosomal RNA processing protein 36 homolog	Q96EU6	RRP36_HUMAN	uniprotkb_proteome_UP000005640_AND_revi_2024_03_07	>sp|Q96EU6|RRP36_HUMAN Ribosomal RNA processing protein 36 homolog OS=Homo sapiens OX=9606 GN=RRP36 PE=1 SV=1	4	7	9	sp	9606	1	1	uniprotkb_proteome_UP000005640_AND_revi_2024_03_07	NaN	NaN	NaN	FALSE	100	0.143124	14.7064	2.72724e-07	RRP36_HUMAN	0	3.22741e-08	52.1005	29823.1	Q96EU6	Q96EU6_M180_M1	1	Oxidation (M)	M	180	QRMEQQEMAQQERKQ	_MEQQEM[Oxidation (M)]AQQER_.2	_MEQQEM[Oxidation (M)]AQQER_.2	_MEQQEM[Oxidation (M)]AQQER_.2	_MEQQEM[Oxidation (M)]AQQER_.2	_MEQQEM[Oxidation (M)]AQQER_.2	Filtered	1	1	1	1	1	Filtered	0.996198	0.999876	0.99999	0.999906	0.972217	Filtered	4.42502	177.412	6.58916	121.18	401.313	Filtered
Q96EV2	Q96EV2	Q96EV2	RBM33	Homo sapiens	RNA-binding protein 33	Q96EV2	RBM33_HUMAN	uniprotkb_proteome_UP000005640_AND_revi_2024_03_07	>sp|Q96EV2|RBM33_HUMAN RNA-binding protein 33 OS=Homo sapiens OX=9606 GN=RBM33 PE=1 SV=3	18	21	28	sp	9606	1	3	uniprotkb_proteome_UP000005640_AND_revi_2024_03_07	NaN	NaN	NaN	FALSE	100	0.0645682	16.9641	1.05061e-05	RBM33_HUMAN	0.000141243	7.80026e-07	49.0549	129986	Q96EV2	Q96EV2_S741_M1	1	Phospho (STY)	S	741	VKPIVSASPPSRAVA	_PIVSAS[Phospho (STY)]PPSR_.2;_C[Carbamidomethyl (C)]SATPSAQVKPIVSAS[Phospho (STY)]PPSR_.3	_PIVSAS[Phospho (STY)]PPSR_.2;_C[Carbamidomethyl (C)]SATPSAQVKPIVSAS[Phospho (STY)]PPSR_.3	_PIVSAS[Phospho (STY)]PPSR_.2;_C[Carbamidomethyl (C)]SATPSAQVKPIVSAS[Phospho (STY)]PPSR_.3;_C[Carbamidomethyl (C)]SATPSAQVKPIVSAS[Phospho (STY)]PPSR_.4	_PIVSAS[Phospho (STY)]PPSR_.2;_C[Carbamidomethyl (C)]SATPSAQVKPIVSAS[Phospho (STY)]PPSR_.3	_PIVSAS[Phospho (STY)]PPSR_.2;_C[Carbamidomethyl (C)]SATPSAQVKPIVSAS[Phospho (STY)]PPSR_.3	_PIVSAS[Phospho (STY)]PPSR_.2;_C[Carbamidomethyl (C)]SATPSAQVKPIVSAS[Phospho (STY)]PPSR_.3	2	2	3	2	2	2	1	1	1	1	1	1	250944	238254	221915	231573	252792	242630
Q96EV2	Q96EV2	Q96EV2	RBM33	Homo sapiens	RNA-binding protein 33	Q96EV2	RBM33_HUMAN	uniprotkb_proteome_UP000005640_AND_revi_2024_03_07	>sp|Q96EV2|RBM33_HUMAN RNA-binding protein 33 OS=Homo sapiens OX=9606 GN=RBM33 PE=1 SV=3	18	21	28	sp	9606	1	3	uniprotkb_proteome_UP000005640_AND_revi_2024_03_07	NaN	NaN	NaN	FALSE	100	0.0645682	16.9641	1.05061e-05	RBM33_HUMAN	0.000141243	7.80026e-07	49.0549	129986	Q96EV2	Q96EV2_S765_M1	1	Phospho (STY)	S	765	EVKVKPASPVAQPKE	_VKPAS[Phospho (STY)]PVAQPK_.2;_VKPAS[Phospho (STY)]PVAQPK_.3;_PAS[Phospho (STY)]PVAQPK_.2;_PAS[Phospho (STY)]PVAQPK_.1	_VKPAS[Phospho (STY)]PVAQPK_.2;_VKPAS[Phospho (STY)]PVAQPK_.3;_PAS[Phospho (STY)]PVAQPK_.2;_PAS[Phospho (STY)]PVAQPK_.1	_VKPAS[Phospho (STY)]PVAQPK_.2;_VKPAS[Phospho (STY)]PVAQPK_.3;_PAS[Phospho (STY)]PVAQPK_.2;_PAS[Phospho (STY)]PVAQPK_.1	_VKPAS[Phospho (STY)]PVAQPK_.2;_VKPAS[Phospho (STY)]PVAQPK_.3;_PAS[Phospho (STY)]PVAQPK_.2;_PAS[Phospho (STY)]PVAQPK_.1	_VKPAS[Phospho (STY)]PVAQPK_.2;_VKPAS[Phospho (STY)]PVAQPK_.3;_PAS[Phospho (STY)]PVAQPK_.2;_PAS[Phospho (STY)]PVAQPK_.1	_VKPAS[Phospho (STY)]PVAQPK_.2;_VKPAS[Phospho (STY)]PVAQPK_.3;_PAS[Phospho (STY)]PVAQPK_.2;_PAS[Phospho (STY)]PVAQPK_.1	4	4	4	4	4	4	1	1	1	1	1	1	326462	296041	326647	339682	319462	353728
Q96EV2	Q96EV2	Q96EV2	RBM33	Homo sapiens	RNA-binding protein 33	Q96EV2	RBM33_HUMAN	uniprotkb_proteome_UP000005640_AND_revi_2024_03_07	>sp|Q96EV2|RBM33_HUMAN RNA-binding protein 33 OS=Homo sapiens OX=9606 GN=RBM33 PE=1 SV=3	18	21	28	sp	9606	1	3	uniprotkb_proteome_UP000005640_AND_revi_2024_03_07	NaN	NaN	NaN	FALSE	100	0.0645682	16.9641	1.05061e-05	RBM33_HUMAN	0.000141243	7.80026e-07	49.0549	129986	Q96EV2	Q96EV2_S973_M1	1	Phospho (STY)	S	973	TVTHRTNSGGGDGPH	_TNS[Phospho (STY)]GGGDGPHISSK_.2;_TNS[Phospho (STY)]GGGDGPHISSK_.3	_TNS[Phospho (STY)]GGGDGPHISSK_.2;_TNS[Phospho (STY)]GGGDGPHISSK_.3	_TNS[Phospho (STY)]GGGDGPHISSK_.2;_TNS[Phospho (STY)]GGGDGPHISSK_.3	_TNS[Phospho (STY)]GGGDGPHISSK_.2;_TNS[Phospho (STY)]GGGDGPHISSK_.3	_TNS[Phospho (STY)]GGGDGPHISSK_.2;_TNS[Phospho (STY)]GGGDGPHISSK_.3	_TNS[Phospho (STY)]GGGDGPHISSK_.2;_TNS[Phospho (STY)]GGGDGPHISSK_.3	2	2	2	2	2	2	1	1	1	1	1	1	29296.4	30622.1	27582.7	36886.5	33218.7	35010.4
Q96EV2	Q96EV2	Q96EV2	RBM33	Homo sapiens	RNA-binding protein 33	Q96EV2	RBM33_HUMAN	uniprotkb_proteome_UP000005640_AND_revi_2024_03_07	>sp|Q96EV2|RBM33_HUMAN RNA-binding protein 33 OS=Homo sapiens OX=9606 GN=RBM33 PE=1 SV=3	18	21	28	sp	9606	1	3	uniprotkb_proteome_UP000005640_AND_revi_2024_03_07	NaN	NaN	NaN	FALSE	100	0.0645682	16.9641	1.05061e-05	RBM33_HUMAN	0.000141243	7.80026e-07	49.0549	129986	Q96EV2	Q96EV2_S1045_M1	1	Phospho (STY)	S	1045	PAGPHAHSPVPPGIK	_GGLQQPPHLPAGPHAHS[Phospho (STY)]PVPPGIK_.4;_GGLQQPPHLPAGPHAHS[Phospho (STY)]PVPPGIK_.3;_GGLQQPPHLPAGPHAHS[Phospho (STY)]PVPPGIK_.5	_GGLQQPPHLPAGPHAHS[Phospho (STY)]PVPPGIK_.4;_GGLQQPPHLPAGPHAHS[Phospho (STY)]PVPPGIK_.3;_GGLQQPPHLPAGPHAHS[Phospho (STY)]PVPPGIK_.5	_GGLQQPPHLPAGPHAHS[Phospho (STY)]PVPPGIK_.4;_GGLQQPPHLPAGPHAHS[Phospho (STY)]PVPPGIK_.3;_GGLQQPPHLPAGPHAHS[Phospho (STY)]PVPPGIK_.5	_GGLQQPPHLPAGPHAHS[Phospho (STY)]PVPPGIK_.4;_GGLQQPPHLPAGPHAHS[Phospho (STY)]PVPPGIK_.3;_GGLQQPPHLPAGPHAHS[Phospho (STY)]PVPPGIK_.5	_GGLQQPPHLPAGPHAHS[Phospho (STY)]PVPPGIK_.4;_GGLQQPPHLPAGPHAHS[Phospho (STY)]PVPPGIK_.3;_GGLQQPPHLPAGPHAHS[Phospho (STY)]PVPPGIK_.5	_GGLQQPPHLPAGPHAHS[Phospho (STY)]PVPPGIK_.4;_GGLQQPPHLPAGPHAHS[Phospho (STY)]PVPPGIK_.3;_GGLQQPPHLPAGPHAHS[Phospho (STY)]PVPPGIK_.5	3	3	3	3	3	3	1	1	1	1	1	1	25140	28712.3	22080.2	32723.9	29263.6	33778.4
Q96EV2	Q96EV2	Q96EV2	RBM33	Homo sapiens	RNA-binding protein 33	Q96EV2	RBM33_HUMAN	uniprotkb_proteome_UP000005640_AND_revi_2024_03_07	>sp|Q96EV2|RBM33_HUMAN RNA-binding protein 33 OS=Homo sapiens OX=9606 GN=RBM33 PE=1 SV=3	18	21	28	sp	9606	1	3	uniprotkb_proteome_UP000005640_AND_revi_2024_03_07	NaN	NaN	NaN	FALSE	100	0.0645682	16.9641	1.05061e-05	RBM33_HUMAN	0.000141243	7.80026e-07	49.0549	129986	Q96EV2	Q96EV2_S481_M1	1	Phospho (STY)	S	481	HLFLEQRSPPPPPPP	_S[Phospho (STY)]PPPPPPPPTLLNSSHPVPTQSPLPFTQPGPAFNQQGQQPVFPR_.5	_S[Phospho (STY)]PPPPPPPPTLLNSSHPVPTQSPLPFTQPGPAFNQQGQQPVFPR_.5	_S[Phospho (STY)]PPPPPPPPTLLNSSHPVPTQSPLPFTQPGPAFNQQGQQPVFPR_.5	_S[Phospho (STY)]PPPPPPPPTLLNSSHPVPTQSPLPFTQPGPAFNQQGQQPVFPR_.5	_S[Phospho (STY)]PPPPPPPPTLLNSSHPVPTQSPLPFTQPGPAFNQQGQQPVFPR_.5	_S[Phospho (STY)]PPPPPPPPTLLNSSHPVPTQSPLPFTQPGPAFNQQGQQPVFPR_.5	1	1	1	1	1	1	0.993704	1	1	1	1	1	1359.59	1532.23	1496.16	1235.06	1430.64	2317.37
Q96EV2	Q96EV2	Q96EV2	RBM33	Homo sapiens	RNA-binding protein 33	Q96EV2	RBM33_HUMAN	uniprotkb_proteome_UP000005640_AND_revi_2024_03_07	>sp|Q96EV2|RBM33_HUMAN RNA-binding protein 33 OS=Homo sapiens OX=9606 GN=RBM33 PE=1 SV=3	18	21	28	sp	9606	1	3	uniprotkb_proteome_UP000005640_AND_revi_2024_03_07	NaN	NaN	NaN	FALSE	100	0.0645682	16.9641	1.05061e-05	RBM33_HUMAN	0.000141243	7.80026e-07	49.0549	129986	Q96EV2	Q96EV2_Y835_M1	1	Phospho (STY)	Y	835	AQQQQQLYAPPPPAE	Filtered	Filtered	_LAQQQQQLY[Phospho (STY)]APPPPAEQEEQALSPSPTNGNPLLPFPGAQVR_.5	Filtered	_LAQQQQQLY[Phospho (STY)]APPPPAEQEEQALSPSPTNGNPLLPFPGAQVR_.5	_LAQQQQQLY[Phospho (STY)]APPPPAEQEEQALSPSPTNGNPLLPFPGAQVR_.5	Filtered	Filtered	1	Filtered	1	1	Filtered	Filtered	0.912162	Filtered	0.999824	0.805344	Filtered	Filtered	1392.55	Filtered	1364.24	1527.24
Q96EV2	Q96EV2	Q96EV2	RBM33	Homo sapiens	RNA-binding protein 33	Q96EV2	RBM33_HUMAN	uniprotkb_proteome_UP000005640_AND_revi_2024_03_07	>sp|Q96EV2|RBM33_HUMAN RNA-binding protein 33 OS=Homo sapiens OX=9606 GN=RBM33 PE=1 SV=3	18	21	28	sp	9606	1	3	uniprotkb_proteome_UP000005640_AND_revi_2024_03_07	NaN	NaN	NaN	FALSE	100	0.0645682	16.9641	1.05061e-05	RBM33_HUMAN	0.000141243	7.80026e-07	49.0549	129986	Q96EV2	Q96EV2_T946_M1	1	Phospho (STY)	T	946	EEPAVPQTPRVASIQ	_PADVEEPAVPQT[Phospho (STY)]PR_.2;_VLPIKPADVEEPAVPQT[Phospho (STY)]PR_.3	_PADVEEPAVPQT[Phospho (STY)]PR_.2;_VLPIKPADVEEPAVPQT[Phospho (STY)]PR_.3	_PADVEEPAVPQT[Phospho (STY)]PR_.2;_VLPIKPADVEEPAVPQT[Phospho (STY)]PR_.3	_PADVEEPAVPQT[Phospho (STY)]PR_.2;_VLPIKPADVEEPAVPQT[Phospho (STY)]PR_.3	_PADVEEPAVPQT[Phospho (STY)]PR_.2;_VLPIKPADVEEPAVPQT[Phospho (STY)]PR_.3	_PADVEEPAVPQT[Phospho (STY)]PR_.2;_VLPIKPADVEEPAVPQT[Phospho (STY)]PR_.3	2	2	2	2	2	2	1	1	1	1	1	1	741.965	693.539	571.675	1621.55	1445.5	1339.02
Q96EV2	Q96EV2	Q96EV2	RBM33	Homo sapiens	RNA-binding protein 33	Q96EV2	RBM33_HUMAN	uniprotkb_proteome_UP000005640_AND_revi_2024_03_07	>sp|Q96EV2|RBM33_HUMAN RNA-binding protein 33 OS=Homo sapiens OX=9606 GN=RBM33 PE=1 SV=3	18	21	28	sp	9606	1	3	uniprotkb_proteome_UP000005640_AND_revi_2024_03_07	NaN	NaN	NaN	FALSE	100	0.0645682	16.9641	1.05061e-05	RBM33_HUMAN	0.000141243	7.80026e-07	49.0549	129986	Q96EV2	Q96EV2_M907_M2	2	Oxidation (M)	M	907	MQYQGQQMKALKHLR	_TSNFVPSSANM[Oxidation (M)]QYQGQQM[Oxidation (M)]K_.3	_TSNFVPSSANM[Oxidation (M)]QYQGQQM[Oxidation (M)]K_.3	_TSNFVPSSANM[Oxidation (M)]QYQGQQM[Oxidation (M)]K_.3	_TSNFVPSSANM[Oxidation (M)]QYQGQQM[Oxidation (M)]K_.3	_TSNFVPSSANM[Oxidation (M)]QYQGQQM[Oxidation (M)]K_.3	_TSNFVPSSANM[Oxidation (M)]QYQGQQM[Oxidation (M)]K_.3	1	1	1	1	1	1	1	1	1	1	1	1	482.1	484.104	397.603	441.425	214.385	396.161
Q96EV2	Q96EV2	Q96EV2	RBM33	Homo sapiens	RNA-binding protein 33	Q96EV2	RBM33_HUMAN	uniprotkb_proteome_UP000005640_AND_revi_2024_03_07	>sp|Q96EV2|RBM33_HUMAN RNA-binding protein 33 OS=Homo sapiens OX=9606 GN=RBM33 PE=1 SV=3	18	21	28	sp	9606	1	3	uniprotkb_proteome_UP000005640_AND_revi_2024_03_07	NaN	NaN	NaN	FALSE	100	0.0645682	16.9641	1.05061e-05	RBM33_HUMAN	0.000141243	7.80026e-07	49.0549	129986	Q96EV2	Q96EV2_M900_M2	2	Oxidation (M)	M	900	FVPSSANMQYQGQQM	_TSNFVPSSANM[Oxidation (M)]QYQGQQM[Oxidation (M)]K_.3	_TSNFVPSSANM[Oxidation (M)]QYQGQQM[Oxidation (M)]K_.3	_TSNFVPSSANM[Oxidation (M)]QYQGQQM[Oxidation (M)]K_.3	_TSNFVPSSANM[Oxidation (M)]QYQGQQM[Oxidation (M)]K_.3	_TSNFVPSSANM[Oxidation (M)]QYQGQQM[Oxidation (M)]K_.3	_TSNFVPSSANM[Oxidation (M)]QYQGQQM[Oxidation (M)]K_.3	1	1	1	1	1	1	1	1	1	1	1	1	482.1	484.104	397.603	441.425	214.385	396.161
Q96EV2	Q96EV2	Q96EV2	RBM33	Homo sapiens	RNA-binding protein 33	Q96EV2	RBM33_HUMAN	uniprotkb_proteome_UP000005640_AND_revi_2024_03_07	>sp|Q96EV2|RBM33_HUMAN RNA-binding protein 33 OS=Homo sapiens OX=9606 GN=RBM33 PE=1 SV=3	18	21	28	sp	9606	1	3	uniprotkb_proteome_UP000005640_AND_revi_2024_03_07	NaN	NaN	NaN	FALSE	100	0.0645682	16.9641	1.05061e-05	RBM33_HUMAN	0.000141243	7.80026e-07	49.0549	129986	Q96EV2	Q96EV2_M907_M1	1	Oxidation (M)	M	907	MQYQGQQMKALKHLR	_TSNFVPSSANMQYQGQQM[Oxidation (M)]K_.3	Filtered	Filtered	_TSNFVPSSANMQYQGQQM[Oxidation (M)]K_.3	Filtered	_TSNFVPSSANMQYQGQQM[Oxidation (M)]K_.3	1	Filtered	Filtered	1	Filtered	1	0.997724	Filtered	Filtered	0.961938	Filtered	0.999873	462.109	Filtered	Filtered	357.857	Filtered	171.386
Q96EV2	Q96EV2	Q96EV2	RBM33	Homo sapiens	RNA-binding protein 33	Q96EV2	RBM33_HUMAN	uniprotkb_proteome_UP000005640_AND_revi_2024_03_07	>sp|Q96EV2|RBM33_HUMAN RNA-binding protein 33 OS=Homo sapiens OX=9606 GN=RBM33 PE=1 SV=3	18	21	28	sp	9606	1	3	uniprotkb_proteome_UP000005640_AND_revi_2024_03_07	NaN	NaN	NaN	FALSE	100	0.0645682	16.9641	1.05061e-05	RBM33_HUMAN	0.000141243	7.80026e-07	49.0549	129986	Q96EV2	Q96EV2_S951_M1	1	Phospho (STY)	S	951	PQTPRVASIQGRPQD	_VAS[Phospho (STY)]IQGRPQDTKPGVK_.3;_VAS[Phospho (STY)]IQGRPQDTK_.3	_VAS[Phospho (STY)]IQGRPQDTKPGVK_.3	_VAS[Phospho (STY)]IQGRPQDTKPGVK_.3	_VAS[Phospho (STY)]IQGRPQDTK_.3	Filtered	_VAS[Phospho (STY)]IQGRPQDTKPGVK_.3	2	1	1	1	Filtered	1	0.999967	0.94157	0.986116	0.999995	Filtered	0.927586	382.164	578.158	186.294	60.8389	Filtered	147.081
Q96EV2	Q96EV2	Q96EV2	RBM33	Homo sapiens	RNA-binding protein 33	Q96EV2	RBM33_HUMAN	uniprotkb_proteome_UP000005640_AND_revi_2024_03_07	>sp|Q96EV2|RBM33_HUMAN RNA-binding protein 33 OS=Homo sapiens OX=9606 GN=RBM33 PE=1 SV=3	18	21	28	sp	9606	1	3	uniprotkb_proteome_UP000005640_AND_revi_2024_03_07	NaN	NaN	NaN	FALSE	100	0.0645682	16.9641	1.05061e-05	RBM33_HUMAN	0.000141243	7.80026e-07	49.0549	129986	Q96EV2	Q96EV2_T373_M1	1	Phospho (STY)	T	373	ETPRMMMTPPPVTPQ	Filtered	_MMMT[Phospho (STY)]PPPVTPQQPK_.2	_MMMT[Phospho (STY)]PPPVTPQQPK_.2	_MMMT[Phospho (STY)]PPPVTPQQPK_.2	Filtered	_MMMT[Phospho (STY)]PPPVTPQQPK_.2	Filtered	1	1	1	Filtered	1	Filtered	0.99337	0.836319	0.954471	Filtered	0.967392	Filtered	157.013	81.2378	230.331	Filtered	122.722
Q96EV2	Q96EV2	Q96EV2	RBM33	Homo sapiens	RNA-binding protein 33	Q96EV2	RBM33_HUMAN	uniprotkb_proteome_UP000005640_AND_revi_2024_03_07	>sp|Q96EV2|RBM33_HUMAN RNA-binding protein 33 OS=Homo sapiens OX=9606 GN=RBM33 PE=1 SV=3	18	21	28	sp	9606	1	3	uniprotkb_proteome_UP000005640_AND_revi_2024_03_07	NaN	NaN	NaN	FALSE	100	0.0645682	16.9641	1.05061e-05	RBM33_HUMAN	0.000141243	7.80026e-07	49.0549	129986	Q96EV2	Q96EV2_C726_M1	1	Carbamidomethyl (C)	C	726	IEMSSSRCSATPSAQ	_C[Carbamidomethyl (C)]SATPSAQVKPIVSAS[Phospho (STY)]PPSR_.3	_C[Carbamidomethyl (C)]SATPSAQVKPIVSAS[Phospho (STY)]PPSR_.3	_C[Carbamidomethyl (C)]SATPSAQVKPIVSAS[Phospho (STY)]PPSR_.3;_C[Carbamidomethyl (C)]SATPSAQVKPIVSAS[Phospho (STY)]PPSR_.4	_C[Carbamidomethyl (C)]SATPSAQVKPIVSAS[Phospho (STY)]PPSR_.3	_C[Carbamidomethyl (C)]SATPSAQVKPIVSAS[Phospho (STY)]PPSR_.3	_C[Carbamidomethyl (C)]SATPSAQVKPIVSAS[Phospho (STY)]PPSR_.3	1	1	2	1	1	1	1	1	1	1	1	1	27625.7	30016.2	50883.3	24210.7	27708.3	23558.4
Q96EV2	Q96EV2	Q96EV2	RBM33	Homo sapiens	RNA-binding protein 33	Q96EV2	RBM33_HUMAN	uniprotkb_proteome_UP000005640_AND_revi_2024_03_07	>sp|Q96EV2|RBM33_HUMAN RNA-binding protein 33 OS=Homo sapiens OX=9606 GN=RBM33 PE=1 SV=3	18	21	28	sp	9606	1	3	uniprotkb_proteome_UP000005640_AND_revi_2024_03_07	NaN	NaN	NaN	FALSE	100	0.0645682	16.9641	1.05061e-05	RBM33_HUMAN	0.000141243	7.80026e-07	49.0549	129986	Q96EV2	Q96EV2_S1053_M1	1	Phospho (STY)	S	1053	PVPPGIKSIQGIHPA	_S[Phospho (STY)]IQGIHPAK_.2	Filtered	_S[Phospho (STY)]IQGIHPAK_.2	_S[Phospho (STY)]IQGIHPAK_.2	Filtered	Filtered	1	Filtered	1	1	Filtered	Filtered	1	Filtered	1	1	Filtered	Filtered	101.113	Filtered	140.192	90.0498	Filtered	Filtered
Q96EV8	Q96EV8	Q96EV8	DTNBP1	Homo sapiens	Dysbindin	Q96EV8	DTBP1_HUMAN	uniprotkb_proteome_UP000005640_AND_revi_2024_03_07	>sp|Q96EV8|DTBP1_HUMAN Dysbindin OS=Homo sapiens OX=9606 GN=DTNBP1 PE=1 SV=1	2	3	4	sp	9606	1	1	uniprotkb_proteome_UP000005640_AND_revi_2024_03_07	NaN	NaN	NaN	FALSE	100	0.512338	6.9682	4.74944e-05	DTBP1_HUMAN	0.000141243	3.89663e-06	47.3032	39493	Q96EV8	Q96EV8_M150_M1	1	Oxidation (M)	M	150	ELERCKHMQSQQLEN	_HM[Oxidation (M)]QSQQLENYK_.3;_HM[Oxidation (M)]QSQQLENYK_.2	_HM[Oxidation (M)]QSQQLENYK_.3;_HM[Oxidation (M)]QSQQLENYK_.2	_HM[Oxidation (M)]QSQQLENYK_.3;_HM[Oxidation (M)]QSQQLENYK_.2	_HM[Oxidation (M)]QSQQLENYK_.3;_HM[Oxidation (M)]QSQQLENYK_.2	_HM[Oxidation (M)]QSQQLENYK_.3;_HM[Oxidation (M)]QSQQLENYK_.2	_HM[Oxidation (M)]QSQQLENYK_.3;_HM[Oxidation (M)]QSQQLENYK_.2	2	2	2	2	2	2	1	1	1	1	1	1	402.417	198.124	113.217	546.727	319.36	253.498
Q96EV8	Q96EV8	Q96EV8	DTNBP1	Homo sapiens	Dysbindin	Q96EV8	DTBP1_HUMAN	uniprotkb_proteome_UP000005640_AND_revi_2024_03_07	>sp|Q96EV8|DTBP1_HUMAN Dysbindin OS=Homo sapiens OX=9606 GN=DTNBP1 PE=1 SV=1	2	3	4	sp	9606	1	1	uniprotkb_proteome_UP000005640_AND_revi_2024_03_07	NaN	NaN	NaN	FALSE	100	0.512338	6.9682	4.74944e-05	DTBP1_HUMAN	0.000141243	3.89663e-06	47.3032	39493	Q96EV8	Q96EV8_S11_M1	1	Phospho (STY)	S	11	TLRERLLSVQQDFTS	Filtered	_LLS[Phospho (STY)]VQQDFTSGLK_.2	Filtered	_LLS[Phospho (STY)]VQQDFTSGLK_.2	_LLS[Phospho (STY)]VQQDFTSGLK_.2	_LLS[Phospho (STY)]VQQDFTSGLK_.2	Filtered	1	Filtered	1	1	1	Filtered	0.885978	Filtered	1	1	0.999995	Filtered	26.495	Filtered	1209.06	1399.59	1122.46
Q96EX2	Q96EX2	Q96EX2	RNFT2	Homo sapiens	E3 ubiquitin-protein ligase RNFT2	Q96EX2	RNFT2_HUMAN	uniprotkb_proteome_UP000005640_AND_revi_2024_03_07	>sp|Q96EX2|RNFT2_HUMAN E3 ubiquitin-protein ligase RNFT2 OS=Homo sapiens OX=9606 GN=RNFT2 PE=1 SV=2	3	4	5	sp	9606	1	2	uniprotkb_proteome_UP000005640_AND_revi_2024_03_07	NaN	NaN	NaN	FALSE	100	0.220019	10.939	0.000212168	RNFT2_HUMAN	0.000276932	1.46134e-05	44.8431	48964.8	Q96EX2	Q96EX2_S18_M1	1	Phospho (STY)	S	18	RKMQRRHSSNTDNIP	_RHS[Phospho (STY)]SNTDNIPPER_.3	Filtered	_RHS[Phospho (STY)]SNTDNIPPER_.3	_RHS[Phospho (STY)]SNTDNIPPER_.3	_RHS[Phospho (STY)]SNTDNIPPER_.3	Filtered	1	Filtered	1	1	1	Filtered	0.977514	Filtered	0.988485	0.982655	0.973609	Filtered	14118.3	Filtered	10685.4	779.747	4797.1	Filtered
Q96EX2	Q96EX2	Q96EX2	RNFT2	Homo sapiens	E3 ubiquitin-protein ligase RNFT2	Q96EX2	RNFT2_HUMAN	uniprotkb_proteome_UP000005640_AND_revi_2024_03_07	>sp|Q96EX2|RNFT2_HUMAN E3 ubiquitin-protein ligase RNFT2 OS=Homo sapiens OX=9606 GN=RNFT2 PE=1 SV=2	3	4	5	sp	9606	1	2	uniprotkb_proteome_UP000005640_AND_revi_2024_03_07	NaN	NaN	NaN	FALSE	100	0.220019	10.939	0.000212168	RNFT2_HUMAN	0.000276932	1.46134e-05	44.8431	48964.8	Q96EX2	Q96EX2_T21_M1	1	Phospho (STY)	T	21	QRRHSSNTDNIPPER	Filtered	Filtered	_RHSSNT[Phospho (STY)]DNIPPER_.3	Filtered	_RHSSNT[Phospho (STY)]DNIPPER_.3	Filtered	Filtered	Filtered	1	Filtered	1	Filtered	Filtered	Filtered	0.75395	Filtered	0.966324	Filtered	Filtered	Filtered	16928.5	Filtered	1873.35	Filtered
Q96EX2	Q96EX2	Q96EX2	RNFT2	Homo sapiens	E3 ubiquitin-protein ligase RNFT2	Q96EX2	RNFT2_HUMAN	uniprotkb_proteome_UP000005640_AND_revi_2024_03_07	>sp|Q96EX2|RNFT2_HUMAN E3 ubiquitin-protein ligase RNFT2 OS=Homo sapiens OX=9606 GN=RNFT2 PE=1 SV=2	3	4	5	sp	9606	1	2	uniprotkb_proteome_UP000005640_AND_revi_2024_03_07	NaN	NaN	NaN	FALSE	100	0.220019	10.939	0.000212168	RNFT2_HUMAN	0.000276932	1.46134e-05	44.8431	48964.8	Q96EX2	Q96EX2_S125_M1	1	Phospho (STY)	S	125	HGGHRGGSLLQHVGG	_GGS[Phospho (STY)]LLQHVGGDHR_.3;_GGS[Phospho (STY)]LLQHVGGDHR_.2	_GGS[Phospho (STY)]LLQHVGGDHR_.3;_GGS[Phospho (STY)]LLQHVGGDHR_.2	_GGS[Phospho (STY)]LLQHVGGDHR_.3;_GGS[Phospho (STY)]LLQHVGGDHR_.2	_GGS[Phospho (STY)]LLQHVGGDHR_.3;_GGS[Phospho (STY)]LLQHVGGDHR_.2	_GGS[Phospho (STY)]LLQHVGGDHR_.3;_GGS[Phospho (STY)]LLQHVGGDHR_.2	_GGS[Phospho (STY)]LLQHVGGDHR_.3;_GGS[Phospho (STY)]LLQHVGGDHR_.2	2	2	2	2	2	2	1	1	1	1	1	1	5898.51	4293.22	5699.99	7212.27	5970.82	6984.58
Q96EY1	Q96EY1	Q96EY1	DNAJA3	Homo sapiens	DnaJ homolog subfamily A member 3, mitochondrial	Q96EY1	DNJA3_HUMAN	uniprotkb_proteome_UP000005640_AND_revi_2024_03_07	>sp|Q96EY1|DNJA3_HUMAN DnaJ homolog subfamily A member 3, mitochondrial OS=Homo sapiens OX=9606 GN=DNAJA3 PE=1 SV=2	5	5	5	sp	9606	1	2	uniprotkb_proteome_UP000005640_AND_revi_2024_03_07	NaN	NaN	NaN	FALSE	100	0.268985	9.20431	2.59687e-06	DNJA3_HUMAN	0	2.09774e-07	50.3595	52488.7	Q96EY1	Q96EY1_S398_M1	1	Phospho (STY)	S	398	KGIPRINSYGYGDHY	Filtered	_INS[Phospho (STY)]YGYGDHYIHIK_.3	_INS[Phospho (STY)]YGYGDHYIHIK_.3	_INS[Phospho (STY)]YGYGDHYIHIK_.3	Filtered	_INS[Phospho (STY)]YGYGDHYIHIK_.3	Filtered	1	1	1	Filtered	1	Filtered	0.99904	0.976483	0.991557	Filtered	0.836335	Filtered	239.794	238.22	80.0316	Filtered	66.7618
Q96EY1	Q96EY1	Q96EY1	DNAJA3	Homo sapiens	DnaJ homolog subfamily A member 3, mitochondrial	Q96EY1	DNJA3_HUMAN	uniprotkb_proteome_UP000005640_AND_revi_2024_03_07	>sp|Q96EY1|DNJA3_HUMAN DnaJ homolog subfamily A member 3, mitochondrial OS=Homo sapiens OX=9606 GN=DNAJA3 PE=1 SV=2	5	5	5	sp	9606	1	2	uniprotkb_proteome_UP000005640_AND_revi_2024_03_07	NaN	NaN	NaN	FALSE	100	0.268985	9.20431	2.59687e-06	DNJA3_HUMAN	0	2.09774e-07	50.3595	52488.7	Q96EY1	Q96EY1_C55_M1	1	Carbamidomethyl (C)	C	55	FASSLTSCGPRALLT	_KLS[Phospho (STY)]VPAFASSLTSC[Carbamidomethyl (C)]GPR_.3	_KLS[Phospho (STY)]VPAFASSLTSC[Carbamidomethyl (C)]GPR_.3	Filtered	_KLS[Phospho (STY)]VPAFASSLTSC[Carbamidomethyl (C)]GPR_.3	_KLS[Phospho (STY)]VPAFASSLTSC[Carbamidomethyl (C)]GPR_.3	_KLS[Phospho (STY)]VPAFASSLTSC[Carbamidomethyl (C)]GPR_.3	1	1	Filtered	1	1	1	1	1	Filtered	1	1	1	213.553	62.8095	Filtered	433.206	230.71	302.842
Q96EY1	Q96EY1	Q96EY1	DNAJA3	Homo sapiens	DnaJ homolog subfamily A member 3, mitochondrial	Q96EY1	DNJA3_HUMAN	uniprotkb_proteome_UP000005640_AND_revi_2024_03_07	>sp|Q96EY1|DNJA3_HUMAN DnaJ homolog subfamily A member 3, mitochondrial OS=Homo sapiens OX=9606 GN=DNAJA3 PE=1 SV=2	5	5	5	sp	9606	1	2	uniprotkb_proteome_UP000005640_AND_revi_2024_03_07	NaN	NaN	NaN	FALSE	100	0.268985	9.20431	2.59687e-06	DNJA3_HUMAN	0	2.09774e-07	50.3595	52488.7	Q96EY1	Q96EY1_S44_M1	1	Phospho (STY)	S	44	AWLSRKLSVPAFASS	_KLS[Phospho (STY)]VPAFASSLTSC[Carbamidomethyl (C)]GPR_.3	_KLS[Phospho (STY)]VPAFASSLTSC[Carbamidomethyl (C)]GPR_.3	Filtered	_KLS[Phospho (STY)]VPAFASSLTSC[Carbamidomethyl (C)]GPR_.3	_KLS[Phospho (STY)]VPAFASSLTSC[Carbamidomethyl (C)]GPR_.3	_KLS[Phospho (STY)]VPAFASSLTSC[Carbamidomethyl (C)]GPR_.3	1	1	Filtered	1	1	1	0.999894	0.999989	Filtered	0.999996	0.999999	0.997979	213.553	62.8095	Filtered	433.206	230.71	302.842
Q96EY1	Q96EY1	Q96EY1	DNAJA3	Homo sapiens	DnaJ homolog subfamily A member 3, mitochondrial	Q96EY1	DNJA3_HUMAN	uniprotkb_proteome_UP000005640_AND_revi_2024_03_07	>sp|Q96EY1|DNJA3_HUMAN DnaJ homolog subfamily A member 3, mitochondrial OS=Homo sapiens OX=9606 GN=DNAJA3 PE=1 SV=2	5	5	5	sp	9606	1	2	uniprotkb_proteome_UP000005640_AND_revi_2024_03_07	NaN	NaN	NaN	FALSE	100	0.268985	9.20431	2.59687e-06	DNJA3_HUMAN	0	2.09774e-07	50.3595	52488.7	Q96EY1	Q96EY1_C292_M2	2	Carbamidomethyl (C)	C	292	IISPCVVCRGAGQAK	_GSIIISPC[Carbamidomethyl (C)]VVC[Carbamidomethyl (C)]R_.2	_GSIIISPC[Carbamidomethyl (C)]VVC[Carbamidomethyl (C)]R_.2	_GSIIISPC[Carbamidomethyl (C)]VVC[Carbamidomethyl (C)]R_.2	_GSIIISPC[Carbamidomethyl (C)]VVC[Carbamidomethyl (C)]R_.2	_GSIIISPC[Carbamidomethyl (C)]VVC[Carbamidomethyl (C)]R_.2	_GSIIISPC[Carbamidomethyl (C)]VVC[Carbamidomethyl (C)]R_.2	1	1	1	1	1	1	1	1	1	1	1	1	301.715	69.9225	175.544	204.242	192.151	240.223
Q96EY1	Q96EY1	Q96EY1	DNAJA3	Homo sapiens	DnaJ homolog subfamily A member 3, mitochondrial	Q96EY1	DNJA3_HUMAN	uniprotkb_proteome_UP000005640_AND_revi_2024_03_07	>sp|Q96EY1|DNJA3_HUMAN DnaJ homolog subfamily A member 3, mitochondrial OS=Homo sapiens OX=9606 GN=DNAJA3 PE=1 SV=2	5	5	5	sp	9606	1	2	uniprotkb_proteome_UP000005640_AND_revi_2024_03_07	NaN	NaN	NaN	FALSE	100	0.268985	9.20431	2.59687e-06	DNJA3_HUMAN	0	2.09774e-07	50.3595	52488.7	Q96EY1	Q96EY1_C289_M2	2	Carbamidomethyl (C)	C	289	GSIIISPCVVCRGAG	_GSIIISPC[Carbamidomethyl (C)]VVC[Carbamidomethyl (C)]R_.2	_GSIIISPC[Carbamidomethyl (C)]VVC[Carbamidomethyl (C)]R_.2	_GSIIISPC[Carbamidomethyl (C)]VVC[Carbamidomethyl (C)]R_.2	_GSIIISPC[Carbamidomethyl (C)]VVC[Carbamidomethyl (C)]R_.2	_GSIIISPC[Carbamidomethyl (C)]VVC[Carbamidomethyl (C)]R_.2	_GSIIISPC[Carbamidomethyl (C)]VVC[Carbamidomethyl (C)]R_.2	1	1	1	1	1	1	1	1	1	1	1	1	301.715	69.9225	175.544	204.242	192.151	240.223
Q96EY4	Q96EY4	Q96EY4	TMA16	Homo sapiens	Translation machinery-associated protein 16	Q96EY4	TMA16_HUMAN	uniprotkb_proteome_UP000005640_AND_revi_2024_03_07	>sp|Q96EY4|TMA16_HUMAN Translation machinery-associated protein 16 OS=Homo sapiens OX=9606 GN=TMA16 PE=1 SV=2	5	5	5	sp	9606	1	2	uniprotkb_proteome_UP000005640_AND_revi_2024_03_07	NaN	NaN	NaN	FALSE	100	0.069751	10.2941	0.000609087	TMA16_HUMAN	0.000912766	4.7069e-05	42.0557	23864.3	Q96EY4	Q96EY4_C75_M1	1	Carbamidomethyl (C)	C	75	RYSKKDACELIERYL	_DAC[Carbamidomethyl (C)]ELIER_.2	_DAC[Carbamidomethyl (C)]ELIER_.2	_DAC[Carbamidomethyl (C)]ELIER_.2	_DAC[Carbamidomethyl (C)]ELIER_.2	_DAC[Carbamidomethyl (C)]ELIER_.2	_DAC[Carbamidomethyl (C)]ELIER_.2	1	1	1	1	1	1	1	1	1	1	1	1	1803.58	1977.19	2117.58	1851.12	1838.03	1708.05
Q96EY4	Q96EY4	Q96EY4	TMA16	Homo sapiens	Translation machinery-associated protein 16	Q96EY4	TMA16_HUMAN	uniprotkb_proteome_UP000005640_AND_revi_2024_03_07	>sp|Q96EY4|TMA16_HUMAN Translation machinery-associated protein 16 OS=Homo sapiens OX=9606 GN=TMA16 PE=1 SV=2	5	5	5	sp	9606	1	2	uniprotkb_proteome_UP000005640_AND_revi_2024_03_07	NaN	NaN	NaN	FALSE	100	0.069751	10.2941	0.000609087	TMA16_HUMAN	0.000912766	4.7069e-05	42.0557	23864.3	Q96EY4	Q96EY4_S97_M1	1	Phospho (STY)	S	97	EQIELHNSIRDRQGR	_FSSELEQIELHNS[Phospho (STY)]IRDR_.3	_FSSELEQIELHNS[Phospho (STY)]IRDR_.3	_FSSELEQIELHNS[Phospho (STY)]IRDR_.3	_FSSELEQIELHNS[Phospho (STY)]IRDR_.3	_FSSELEQIELHNS[Phospho (STY)]IRDR_.3	_FSSELEQIELHNS[Phospho (STY)]IRDR_.3	1	1	1	1	1	1	1	1	1	1	1	1	1046.41	1749	1823.79	1735.65	1791.85	1809.03
Q96EY4	Q96EY4	Q96EY4	TMA16	Homo sapiens	Translation machinery-associated protein 16	Q96EY4	TMA16_HUMAN	uniprotkb_proteome_UP000005640_AND_revi_2024_03_07	>sp|Q96EY4|TMA16_HUMAN Translation machinery-associated protein 16 OS=Homo sapiens OX=9606 GN=TMA16 PE=1 SV=2	5	5	5	sp	9606	1	2	uniprotkb_proteome_UP000005640_AND_revi_2024_03_07	NaN	NaN	NaN	FALSE	100	0.069751	10.2941	0.000609087	TMA16_HUMAN	0.000912766	4.7069e-05	42.0557	23864.3	Q96EY4	Q96EY4_S108_M1	1	Phospho (STY)	S	108	RQGRRHCSRETVIKQ	_HC[Carbamidomethyl (C)]S[Phospho (STY)]RETVIK_.3	Filtered	Filtered	Filtered	_HC[Carbamidomethyl (C)]S[Phospho (STY)]RETVIK_.3	Filtered	1	Filtered	Filtered	Filtered	1	Filtered	0.998791	Filtered	Filtered	Filtered	0.9516	Filtered	130.098	Filtered	Filtered	Filtered	31.1939	Filtered
Q96EY4	Q96EY4	Q96EY4	TMA16	Homo sapiens	Translation machinery-associated protein 16	Q96EY4	TMA16_HUMAN	uniprotkb_proteome_UP000005640_AND_revi_2024_03_07	>sp|Q96EY4|TMA16_HUMAN Translation machinery-associated protein 16 OS=Homo sapiens OX=9606 GN=TMA16 PE=1 SV=2	5	5	5	sp	9606	1	2	uniprotkb_proteome_UP000005640_AND_revi_2024_03_07	NaN	NaN	NaN	FALSE	100	0.069751	10.2941	0.000609087	TMA16_HUMAN	0.000912766	4.7069e-05	42.0557	23864.3	Q96EY4	Q96EY4_C107_M1	1	Carbamidomethyl (C)	C	107	DRQGRRHCSRETVIK	_HC[Carbamidomethyl (C)]S[Phospho (STY)]RETVIK_.3	Filtered	Filtered	Filtered	_HC[Carbamidomethyl (C)]S[Phospho (STY)]RETVIK_.3	Filtered	1	Filtered	Filtered	Filtered	1	Filtered	1	Filtered	Filtered	Filtered	1	Filtered	130.098	Filtered	Filtered	Filtered	31.1939	Filtered
Q96EY5	Q96EY5	Q96EY5	MVB12A	Homo sapiens	Multivesicular body subunit 12A	Q96EY5	MB12A_HUMAN	uniprotkb_proteome_UP000005640_AND_revi_2024_03_07	>sp|Q96EY5|MB12A_HUMAN Multivesicular body subunit 12A OS=Homo sapiens OX=9606 GN=MVB12A PE=1 SV=1	3	8	10	sp	9606	1	1	uniprotkb_proteome_UP000005640_AND_revi_2024_03_07	NaN	NaN	NaN	FALSE	100	0.0898051	10.9891	1.90355e-07	MB12A_HUMAN	0	2.45952e-08	52.3495	28783	Q96EY5	Q96EY5_M215_M1	1	Oxidation (M)	M	215	SLYGISAMDGVPFTL	Filtered	Filtered	_RNDS[Phospho (STY)]IYEASSLYGISAM[Oxidation (M)]DGVPFTLHPR_.4	Filtered	_RNDS[Phospho (STY)]IYEASSLYGISAM[Oxidation (M)]DGVPFTLHPR_.4	_RNDS[Phospho (STY)]IYEASSLYGISAM[Oxidation (M)]DGVPFTLHPR_.4	Filtered	Filtered	1	Filtered	1	1	Filtered	Filtered	1	Filtered	1	1	Filtered	Filtered	4156.24	Filtered	4548.38	4331.75
Q96EY5	Q96EY5	Q96EY5	MVB12A	Homo sapiens	Multivesicular body subunit 12A	Q96EY5	MB12A_HUMAN	uniprotkb_proteome_UP000005640_AND_revi_2024_03_07	>sp|Q96EY5|MB12A_HUMAN Multivesicular body subunit 12A OS=Homo sapiens OX=9606 GN=MVB12A PE=1 SV=1	3	8	10	sp	9606	1	1	uniprotkb_proteome_UP000005640_AND_revi_2024_03_07	NaN	NaN	NaN	FALSE	100	0.0898051	10.9891	1.90355e-07	MB12A_HUMAN	0	2.45952e-08	52.3495	28783	Q96EY5	Q96EY5_S202_M1	1	Phospho (STY)	S	202	STLRRNDSIYEASSL	Filtered	_RNDS[Phospho (STY)]IYEASSLYGISAMDGVPFTLHPR_.4	_RNDS[Phospho (STY)]IYEASSLYGISAM[Oxidation (M)]DGVPFTLHPR_.4;_RNDS[Phospho (STY)]IYEASSLYGISAMDGVPFTLHPR_.4	_RNDS[Phospho (STY)]IYEASSLYGISAMDGVPFTLHPR_.4	_RNDS[Phospho (STY)]IYEASSLYGISAM[Oxidation (M)]DGVPFTLHPR_.4;_RNDS[Phospho (STY)]IYEASSLYGISAMDGVPFTLHPR_.4	_RNDS[Phospho (STY)]IYEASSLYGISAM[Oxidation (M)]DGVPFTLHPR_.4	Filtered	1	2	1	2	1	Filtered	0.997643	0.999923	1	1	0.983431	Filtered	1705.39	6379.36	2342.58	6643.35	4331.75
Q96EY5	Q96EY5	Q96EY5	MVB12A	Homo sapiens	Multivesicular body subunit 12A	Q96EY5	MB12A_HUMAN	uniprotkb_proteome_UP000005640_AND_revi_2024_03_07	>sp|Q96EY5|MB12A_HUMAN Multivesicular body subunit 12A OS=Homo sapiens OX=9606 GN=MVB12A PE=1 SV=1	3	8	10	sp	9606	1	1	uniprotkb_proteome_UP000005640_AND_revi_2024_03_07	NaN	NaN	NaN	FALSE	100	0.0898051	10.9891	1.90355e-07	MB12A_HUMAN	0	2.45952e-08	52.3495	28783	Q96EY5	Q96EY5_Y204_M1	1	Phospho (STY)	Y	204	LRRNDSIYEASSLYG	_RNDSIY[Phospho (STY)]EASSLYGISAMDGVPFTLHPR_.4	Filtered	Filtered	Filtered	Filtered	Filtered	1	Filtered	Filtered	Filtered	Filtered	Filtered	0.833537	Filtered	Filtered	Filtered	Filtered	Filtered	737.43	Filtered	Filtered	Filtered	Filtered	Filtered
Q96EY5	Q96EY5	Q96EY5	MVB12A	Homo sapiens	Multivesicular body subunit 12A	Q96EY5	MB12A_HUMAN	uniprotkb_proteome_UP000005640_AND_revi_2024_03_07	>sp|Q96EY5|MB12A_HUMAN Multivesicular body subunit 12A OS=Homo sapiens OX=9606 GN=MVB12A PE=1 SV=1	3	8	10	sp	9606	1	1	uniprotkb_proteome_UP000005640_AND_revi_2024_03_07	NaN	NaN	NaN	FALSE	100	0.0898051	10.9891	1.90355e-07	MB12A_HUMAN	0	2.45952e-08	52.3495	28783	Q96EY5	Q96EY5_M166_M1	1	Oxidation (M)	M	166	PRGLSRDMQGLSLDA	_DM[Oxidation (M)]QGLSLDAASQPSK_.2;_DM[Oxidation (M)]QGLSLDAASQPSK_.3	_DM[Oxidation (M)]QGLSLDAASQPSK_.2;_DM[Oxidation (M)]QGLS[Phospho (STY)]LDAASQPSK_.2;_DM[Oxidation (M)]QGLSLDAASQPSK_.3	_DM[Oxidation (M)]QGLSLDAASQPSK_.2;_DM[Oxidation (M)]QGLS[Phospho (STY)]LDAASQPSK_.2;_DM[Oxidation (M)]QGLSLDAASQPSK_.3	_DM[Oxidation (M)]QGLSLDAASQPSK_.2;_DM[Oxidation (M)]QGLS[Phospho (STY)]LDAASQPSK_.2;_DM[Oxidation (M)]QGLSLDAASQPSK_.3	_DM[Oxidation (M)]QGLSLDAASQPSK_.2;_DM[Oxidation (M)]QGLS[Phospho (STY)]LDAASQPSK_.2;_DM[Oxidation (M)]QGLSLDAASQPSK_.3	_DM[Oxidation (M)]QGLSLDAASQPSK_.2;_DM[Oxidation (M)]QGLS[Phospho (STY)]LDAASQPSK_.2;_DM[Oxidation (M)]QGLSLDAASQPSK_.3	2	3	3	3	3	3	1	1	1	1	1	1	3247.9	5010.87	4777.3	4865.89	4618.34	4113.11
Q96EY5	Q96EY5	Q96EY5	MVB12A	Homo sapiens	Multivesicular body subunit 12A	Q96EY5	MB12A_HUMAN	uniprotkb_proteome_UP000005640_AND_revi_2024_03_07	>sp|Q96EY5|MB12A_HUMAN Multivesicular body subunit 12A OS=Homo sapiens OX=9606 GN=MVB12A PE=1 SV=1	3	8	10	sp	9606	1	1	uniprotkb_proteome_UP000005640_AND_revi_2024_03_07	NaN	NaN	NaN	FALSE	100	0.0898051	10.9891	1.90355e-07	MB12A_HUMAN	0	2.45952e-08	52.3495	28783	Q96EY5	Q96EY5_S170_M1	1	Phospho (STY)	S	170	SRDMQGLSLDAASQP	_DMQGLS[Phospho (STY)]LDAASQPSK_.2	_DMQGLS[Phospho (STY)]LDAASQPSK_.2;_DM[Oxidation (M)]QGLS[Phospho (STY)]LDAASQPSK_.2	_DMQGLS[Phospho (STY)]LDAASQPSK_.2;_DM[Oxidation (M)]QGLS[Phospho (STY)]LDAASQPSK_.2	_DMQGLS[Phospho (STY)]LDAASQPSK_.2;_DMQGLS[Phospho (STY)]LDAASQPSK_.3;_DM[Oxidation (M)]QGLS[Phospho (STY)]LDAASQPSK_.2	_DMQGLS[Phospho (STY)]LDAASQPSK_.2;_DMQGLS[Phospho (STY)]LDAASQPSK_.3;_DM[Oxidation (M)]QGLS[Phospho (STY)]LDAASQPSK_.2	_DMQGLS[Phospho (STY)]LDAASQPSK_.2;_DMQGLS[Phospho (STY)]LDAASQPSK_.3;_DM[Oxidation (M)]QGLS[Phospho (STY)]LDAASQPSK_.2	1	2	2	3	3	3	1	1	1	1	1	1	2224.97	4427.12	4733.1	7299.65	6694.27	5651.58
Q96EY5	Q96EY5	Q96EY5	MVB12A	Homo sapiens	Multivesicular body subunit 12A	Q96EY5	MB12A_HUMAN	uniprotkb_proteome_UP000005640_AND_revi_2024_03_07	>sp|Q96EY5|MB12A_HUMAN Multivesicular body subunit 12A OS=Homo sapiens OX=9606 GN=MVB12A PE=1 SV=1	3	8	10	sp	9606	1	1	uniprotkb_proteome_UP000005640_AND_revi_2024_03_07	NaN	NaN	NaN	FALSE	100	0.0898051	10.9891	1.90355e-07	MB12A_HUMAN	0	2.45952e-08	52.3495	28783	Q96EY5	Q96EY5_S195_M1	1	Phospho (STY)	S	195	SRLGSRASTLRRNDS	_LGSRAS[Phospho (STY)]TLR_.2	_LGSRAS[Phospho (STY)]TLR_.2	Filtered	_LGSRAS[Phospho (STY)]TLR_.2	_LGSRAS[Phospho (STY)]TLR_.2	_LGSRAS[Phospho (STY)]TLR_.2	1	1	Filtered	1	1	1	0.977302	0.937667	Filtered	0.931917	0.994885	0.809241	718.141	686.071	Filtered	456.668	876.022	221.211
Q96EY7	Q96EY7	Q96EY7	PTCD3	Homo sapiens	Small ribosomal subunit protein mS39	Q96EY7	PTCD3_HUMAN	uniprotkb_proteome_UP000005640_AND_revi_2024_03_07	>sp|Q96EY7|PTCD3_HUMAN Small ribosomal subunit protein mS39 OS=Homo sapiens OX=9606 GN=PTCD3 PE=1 SV=3	8	10	10	sp	9606	1	3	uniprotkb_proteome_UP000005640_AND_revi_2024_03_07	NaN	NaN	NaN	FALSE	100	0.121788	9.37798	1.26347e-05	PTCD3_HUMAN	0.000141243	9.38508e-07	48.8638	78549.7	Q96EY7	Q96EY7_M650_M1	1	Oxidation (M)	M	650	EGLTQRVMSDFAINQ	_VM[Oxidation (M)]SDFAINQEQK_.2	_VM[Oxidation (M)]SDFAINQEQK_.2	_VM[Oxidation (M)]SDFAINQEQK_.2	_VM[Oxidation (M)]SDFAINQEQK_.2	_VM[Oxidation (M)]SDFAINQEQK_.2	_VM[Oxidation (M)]SDFAINQEQK_.2	1	1	1	1	1	1	1	1	1	1	1	1	1142.33	1548.93	1427.75	1340.23	1232.29	1302.14
Q96EY7	Q96EY7	Q96EY7	PTCD3	Homo sapiens	Small ribosomal subunit protein mS39	Q96EY7	PTCD3_HUMAN	uniprotkb_proteome_UP000005640_AND_revi_2024_03_07	>sp|Q96EY7|PTCD3_HUMAN Small ribosomal subunit protein mS39 OS=Homo sapiens OX=9606 GN=PTCD3 PE=1 SV=3	8	10	10	sp	9606	1	3	uniprotkb_proteome_UP000005640_AND_revi_2024_03_07	NaN	NaN	NaN	FALSE	100	0.121788	9.37798	1.26347e-05	PTCD3_HUMAN	0.000141243	9.38508e-07	48.8638	78549.7	Q96EY7	Q96EY7_M615_M1	1	Oxidation (M)	M	615	SELLNELMDSAKVSN	_SELLNELM[Oxidation (M)]DSAK_.2	_SELLNELM[Oxidation (M)]DSAK_.2	_SELLNELM[Oxidation (M)]DSAK_.2	_SELLNELM[Oxidation (M)]DSAK_.2	_SELLNELM[Oxidation (M)]DSAK_.2	_SELLNELM[Oxidation (M)]DSAK_.2	1	1	1	1	1	1	1	1	1	1	1	1	11.9874	242.456	491.338	336.033	352.122	273.427
Q96EY7	Q96EY7	Q96EY7	PTCD3	Homo sapiens	Small ribosomal subunit protein mS39	Q96EY7	PTCD3_HUMAN	uniprotkb_proteome_UP000005640_AND_revi_2024_03_07	>sp|Q96EY7|PTCD3_HUMAN Small ribosomal subunit protein mS39 OS=Homo sapiens OX=9606 GN=PTCD3 PE=1 SV=3	8	10	10	sp	9606	1	3	uniprotkb_proteome_UP000005640_AND_revi_2024_03_07	NaN	NaN	NaN	FALSE	100	0.121788	9.37798	1.26347e-05	PTCD3_HUMAN	0.000141243	9.38508e-07	48.8638	78549.7	Q96EY7	Q96EY7_C551_M1	1	Carbamidomethyl (C)	C	551	LQVAFADCAADIKSA	_HPPELQVAFADC[Carbamidomethyl (C)]AADIK_.3	_HPPELQVAFADC[Carbamidomethyl (C)]AADIK_.3	_HPPELQVAFADC[Carbamidomethyl (C)]AADIK_.3	_HPPELQVAFADC[Carbamidomethyl (C)]AADIK_.3	_HPPELQVAFADC[Carbamidomethyl (C)]AADIK_.3	_HPPELQVAFADC[Carbamidomethyl (C)]AADIK_.3	1	1	1	1	1	1	1	1	1	1	1	1	472.954	474.985	399.126	312.776	371.202	273.462
Q96EY7	Q96EY7	Q96EY7	PTCD3	Homo sapiens	Small ribosomal subunit protein mS39	Q96EY7	PTCD3_HUMAN	uniprotkb_proteome_UP000005640_AND_revi_2024_03_07	>sp|Q96EY7|PTCD3_HUMAN Small ribosomal subunit protein mS39 OS=Homo sapiens OX=9606 GN=PTCD3 PE=1 SV=3	8	10	10	sp	9606	1	3	uniprotkb_proteome_UP000005640_AND_revi_2024_03_07	NaN	NaN	NaN	FALSE	100	0.121788	9.37798	1.26347e-05	PTCD3_HUMAN	0.000141243	9.38508e-07	48.8638	78549.7	Q96EY7	Q96EY7_M96_M1	1	Oxidation (M)	M	96	FQDDPYLMPASSLES	_DTTAVPYVFQDDPYLM[Oxidation (M)]PASSLESR_.3	_DTTAVPYVFQDDPYLM[Oxidation (M)]PASSLESR_.3	_DTTAVPYVFQDDPYLM[Oxidation (M)]PASSLESR_.3	_DTTAVPYVFQDDPYLM[Oxidation (M)]PASSLESR_.3	_DTTAVPYVFQDDPYLM[Oxidation (M)]PASSLESR_.3	_DTTAVPYVFQDDPYLM[Oxidation (M)]PASSLESR_.3	1	1	1	1	1	1	1	1	1	1	1	1	552.528	253.015	300.103	155.845	175.587	190.833
Q96EY7	Q96EY7	Q96EY7	PTCD3	Homo sapiens	Small ribosomal subunit protein mS39	Q96EY7	PTCD3_HUMAN	uniprotkb_proteome_UP000005640_AND_revi_2024_03_07	>sp|Q96EY7|PTCD3_HUMAN Small ribosomal subunit protein mS39 OS=Homo sapiens OX=9606 GN=PTCD3 PE=1 SV=3	8	10	10	sp	9606	1	3	uniprotkb_proteome_UP000005640_AND_revi_2024_03_07	NaN	NaN	NaN	FALSE	100	0.121788	9.37798	1.26347e-05	PTCD3_HUMAN	0.000141243	9.38508e-07	48.8638	78549.7	Q96EY7	Q96EY7_C139_M1	1	Carbamidomethyl (C)	C	139	IAEPHIPCLMPEYFE	_DIAEPHIPC[Carbamidomethyl (C)]LMPEYFEPQIK_.3	_DIAEPHIPC[Carbamidomethyl (C)]LMPEYFEPQIK_.3	_DIAEPHIPC[Carbamidomethyl (C)]LMPEYFEPQIK_.3	_DIAEPHIPC[Carbamidomethyl (C)]LMPEYFEPQIK_.3	Filtered	_DIAEPHIPC[Carbamidomethyl (C)]LMPEYFEPQIK_.3	1	1	1	1	Filtered	1	1	1	1	1	Filtered	1	29.4721	44.0694	35.1226	182.164	Filtered	65.7356
Q96EZ8	Q96EZ8	Q96EZ8	MCRS1	Homo sapiens	Microspherule protein 1	Q96EZ8	MCRS1_HUMAN	uniprotkb_proteome_UP000005640_AND_revi_2024_03_07	>sp|Q96EZ8|MCRS1_HUMAN Microspherule protein 1 OS=Homo sapiens OX=9606 GN=MCRS1 PE=1 SV=1	5	8	10	sp	9606	1	1	uniprotkb_proteome_UP000005640_AND_revi_2024_03_07	NaN	NaN	NaN	FALSE	100	0.0946719	12.0338	1.74832e-05	MCRS1_HUMAN	0.000141243	1.31238e-06	48.5141	51803.3	Q96EZ8	Q96EZ8_S108_M1	1	Phospho (STY)	S	108	PSTPVPPSPAPAPGL	_APSTPVPPS[Phospho (STY)]PAPAPGLTK_.2	_APSTPVPPS[Phospho (STY)]PAPAPGLTK_.2	_APSTPVPPS[Phospho (STY)]PAPAPGLTK_.2	_APSTPVPPS[Phospho (STY)]PAPAPGLTK_.2	_APSTPVPPS[Phospho (STY)]PAPAPGLTK_.2	_APSTPVPPS[Phospho (STY)]PAPAPGLTK_.2	1	1	1	1	1	1	1	1	1	1	1	1	16007.6	15707.4	16576.4	29175	29922.7	31903.6
Q96EZ8	Q96EZ8	Q96EZ8	MCRS1	Homo sapiens	Microspherule protein 1	Q96EZ8	MCRS1_HUMAN	uniprotkb_proteome_UP000005640_AND_revi_2024_03_07	>sp|Q96EZ8|MCRS1_HUMAN Microspherule protein 1 OS=Homo sapiens OX=9606 GN=MCRS1 PE=1 SV=1	5	8	10	sp	9606	1	1	uniprotkb_proteome_UP000005640_AND_revi_2024_03_07	NaN	NaN	NaN	FALSE	100	0.0946719	12.0338	1.74832e-05	MCRS1_HUMAN	0.000141243	1.31238e-06	48.5141	51803.3	Q96EZ8	Q96EZ8_S102_M1	1	Phospho (STY)	S	102	KKVSKAPSTPVPPSP	Filtered	Filtered	Filtered	Filtered	Filtered	_APS[Phospho (STY)]TPVPPSPAPAPGLTK_.2	Filtered	Filtered	Filtered	Filtered	Filtered	1	Filtered	Filtered	Filtered	Filtered	Filtered	0.909148	Filtered	Filtered	Filtered	Filtered	Filtered	12836.6
Q96EZ8	Q96EZ8	Q96EZ8	MCRS1	Homo sapiens	Microspherule protein 1	Q96EZ8	MCRS1_HUMAN	uniprotkb_proteome_UP000005640_AND_revi_2024_03_07	>sp|Q96EZ8|MCRS1_HUMAN Microspherule protein 1 OS=Homo sapiens OX=9606 GN=MCRS1 PE=1 SV=1	5	8	10	sp	9606	1	1	uniprotkb_proteome_UP000005640_AND_revi_2024_03_07	NaN	NaN	NaN	FALSE	100	0.0946719	12.0338	1.74832e-05	MCRS1_HUMAN	0.000141243	1.31238e-06	48.5141	51803.3	Q96EZ8	Q96EZ8_T103_M1	1	Phospho (STY)	T	103	KVSKAPSTPVPPSPA	_APST[Phospho (STY)]PVPPSPAPAPGLTK_.2;_APST[Phospho (STY)]PVPPSPAPAPGLTK_.3	_APST[Phospho (STY)]PVPPSPAPAPGLTK_.2;_APST[Phospho (STY)]PVPPSPAPAPGLTK_.3	_APST[Phospho (STY)]PVPPSPAPAPGLTK_.2	_APST[Phospho (STY)]PVPPSPAPAPGLTK_.2;_APST[Phospho (STY)]PVPPSPAPAPGLTK_.3	_APST[Phospho (STY)]PVPPSPAPAPGLTK_.3	_APST[Phospho (STY)]PVPPSPAPAPGLTK_.2;_APST[Phospho (STY)]PVPPSPAPAPGLTK_.3	2	2	1	2	1	2	0.993878	0.981198	0.974338	0.941844	0.933963	0.965206	7924.98	7384.85	3584.36	7751.66	4126.74	7737.29
Q96EZ8	Q96EZ8	Q96EZ8	MCRS1	Homo sapiens	Microspherule protein 1	Q96EZ8	MCRS1_HUMAN	uniprotkb_proteome_UP000005640_AND_revi_2024_03_07	>sp|Q96EZ8|MCRS1_HUMAN Microspherule protein 1 OS=Homo sapiens OX=9606 GN=MCRS1 PE=1 SV=1	5	8	10	sp	9606	1	1	uniprotkb_proteome_UP000005640_AND_revi_2024_03_07	NaN	NaN	NaN	FALSE	100	0.0946719	12.0338	1.74832e-05	MCRS1_HUMAN	0.000141243	1.31238e-06	48.5141	51803.3	Q96EZ8	Q96EZ8_S108_M2	2	Phospho (STY)	S	108	PSTPVPPSPAPAPGL	_APST[Phospho (STY)]PVPPS[Phospho (STY)]PAPAPGLTK_.2;_APST[Phospho (STY)]PVPPS[Phospho (STY)]PAPAPGLTK_.3	_APST[Phospho (STY)]PVPPS[Phospho (STY)]PAPAPGLTK_.2	_APST[Phospho (STY)]PVPPS[Phospho (STY)]PAPAPGLTK_.2;_APST[Phospho (STY)]PVPPS[Phospho (STY)]PAPAPGLTK_.3	_APST[Phospho (STY)]PVPPS[Phospho (STY)]PAPAPGLTK_.2	_APST[Phospho (STY)]PVPPS[Phospho (STY)]PAPAPGLTK_.2;_APST[Phospho (STY)]PVPPS[Phospho (STY)]PAPAPGLTK_.3	_APST[Phospho (STY)]PVPPS[Phospho (STY)]PAPAPGLTK_.2;_APST[Phospho (STY)]PVPPS[Phospho (STY)]PAPAPGLTK_.3	2	1	2	1	2	2	1	1	0.999989	1	1	1	3619.16	1543.69	3462.57	4236.94	10873.2	8956.79
Q96EZ8	Q96EZ8	Q96EZ8	MCRS1	Homo sapiens	Microspherule protein 1	Q96EZ8	MCRS1_HUMAN	uniprotkb_proteome_UP000005640_AND_revi_2024_03_07	>sp|Q96EZ8|MCRS1_HUMAN Microspherule protein 1 OS=Homo sapiens OX=9606 GN=MCRS1 PE=1 SV=1	5	8	10	sp	9606	1	1	uniprotkb_proteome_UP000005640_AND_revi_2024_03_07	NaN	NaN	NaN	FALSE	100	0.0946719	12.0338	1.74832e-05	MCRS1_HUMAN	0.000141243	1.31238e-06	48.5141	51803.3	Q96EZ8	Q96EZ8_T103_M2	2	Phospho (STY)	T	103	KVSKAPSTPVPPSPA	_APST[Phospho (STY)]PVPPS[Phospho (STY)]PAPAPGLTK_.2;_APST[Phospho (STY)]PVPPS[Phospho (STY)]PAPAPGLTK_.3	_APST[Phospho (STY)]PVPPS[Phospho (STY)]PAPAPGLTK_.2	_APST[Phospho (STY)]PVPPS[Phospho (STY)]PAPAPGLTK_.2;_APST[Phospho (STY)]PVPPS[Phospho (STY)]PAPAPGLTK_.3	_APST[Phospho (STY)]PVPPS[Phospho (STY)]PAPAPGLTK_.2	_APST[Phospho (STY)]PVPPS[Phospho (STY)]PAPAPGLTK_.2;_APST[Phospho (STY)]PVPPS[Phospho (STY)]PAPAPGLTK_.3	_APST[Phospho (STY)]PVPPS[Phospho (STY)]PAPAPGLTK_.2;_APST[Phospho (STY)]PVPPS[Phospho (STY)]PAPAPGLTK_.3	2	1	2	1	2	2	0.95908	0.998174	0.998487	0.999034	0.999363	0.913436	3619.16	1543.69	3462.57	4236.94	10873.2	8956.79
Q96EZ8	Q96EZ8	Q96EZ8	MCRS1	Homo sapiens	Microspherule protein 1	Q96EZ8	MCRS1_HUMAN	uniprotkb_proteome_UP000005640_AND_revi_2024_03_07	>sp|Q96EZ8|MCRS1_HUMAN Microspherule protein 1 OS=Homo sapiens OX=9606 GN=MCRS1 PE=1 SV=1	5	8	10	sp	9606	1	1	uniprotkb_proteome_UP000005640_AND_revi_2024_03_07	NaN	NaN	NaN	FALSE	100	0.0946719	12.0338	1.74832e-05	MCRS1_HUMAN	0.000141243	1.31238e-06	48.5141	51803.3	Q96EZ8	Q96EZ8_S85_M1	1	Phospho (STY)	S	85	GVEPGRCSGSEPSSS	_GASGVEPGRC[Carbamidomethyl (C)]S[Phospho (STY)]GSEPSSSEK_.3	_GASGVEPGRC[Carbamidomethyl (C)]S[Phospho (STY)]GSEPSSSEK_.3	_GASGVEPGRC[Carbamidomethyl (C)]S[Phospho (STY)]GSEPSSSEK_.3	_GASGVEPGRC[Carbamidomethyl (C)]S[Phospho (STY)]GSEPSSSEK_.3	Filtered	_GASGVEPGRC[Carbamidomethyl (C)]S[Phospho (STY)]GSEPSSSEK_.3	1	1	1	1	Filtered	1	0.939034	0.973767	0.90752	0.843656	Filtered	0.975956	3721.98	2663.97	3359.56	3464.54	Filtered	2297.31
Q96EZ8	Q96EZ8	Q96EZ8	MCRS1	Homo sapiens	Microspherule protein 1	Q96EZ8	MCRS1_HUMAN	uniprotkb_proteome_UP000005640_AND_revi_2024_03_07	>sp|Q96EZ8|MCRS1_HUMAN Microspherule protein 1 OS=Homo sapiens OX=9606 GN=MCRS1 PE=1 SV=1	5	8	10	sp	9606	1	1	uniprotkb_proteome_UP000005640_AND_revi_2024_03_07	NaN	NaN	NaN	FALSE	100	0.0946719	12.0338	1.74832e-05	MCRS1_HUMAN	0.000141243	1.31238e-06	48.5141	51803.3	Q96EZ8	Q96EZ8_C84_M1	1	Carbamidomethyl (C)	C	84	SGVEPGRCSGSEPSS	_GASGVEPGRC[Carbamidomethyl (C)]S[Phospho (STY)]GSEPSSSEK_.3	_GASGVEPGRC[Carbamidomethyl (C)]S[Phospho (STY)]GSEPSSSEK_.3	_GASGVEPGRC[Carbamidomethyl (C)]S[Phospho (STY)]GSEPSSSEK_.3	_GASGVEPGRC[Carbamidomethyl (C)]S[Phospho (STY)]GSEPSSSEK_.3	Filtered	_GASGVEPGRC[Carbamidomethyl (C)]S[Phospho (STY)]GSEPSSSEK_.3	1	1	1	1	Filtered	1	1	1	1	1	Filtered	1	3721.98	2663.97	3359.56	3464.54	Filtered	2297.31
Q96F05	Q96F05	Q96F05	C11orf24	Homo sapiens	Uncharacterized protein C11orf24	Q96F05	CK024_HUMAN	uniprotkb_proteome_UP000005640_AND_revi_2024_03_07	>sp|Q96F05|CK024_HUMAN Uncharacterized protein C11orf24 OS=Homo sapiens OX=9606 GN=C11orf24 PE=1 SV=2	2	3	4	sp	9606	1	2	uniprotkb_proteome_UP000005640_AND_revi_2024_03_07	NaN	NaN	NaN	FALSE	100	0.311641	8.58144	2.72078e-06	CK024_HUMAN	0	2.18744e-07	50.3194	46100.8	Q96F05	Q96F05_S228_M1	1	Phospho (STY)	S	228	ANTSSPMSTRPSPSK	Filtered	Filtered	_AQTVATTANTSSPMS[Phospho (STY)]TRPSPSK_.3	Filtered	Filtered	Filtered	Filtered	Filtered	1	Filtered	Filtered	Filtered	Filtered	Filtered	0.916461	Filtered	Filtered	Filtered	Filtered	Filtered	451.491	Filtered	Filtered	Filtered
Q96F05	Q96F05	Q96F05	C11orf24	Homo sapiens	Uncharacterized protein C11orf24	Q96F05	CK024_HUMAN	uniprotkb_proteome_UP000005640_AND_revi_2024_03_07	>sp|Q96F05|CK024_HUMAN Uncharacterized protein C11orf24 OS=Homo sapiens OX=9606 GN=C11orf24 PE=1 SV=2	2	3	4	sp	9606	1	2	uniprotkb_proteome_UP000005640_AND_revi_2024_03_07	NaN	NaN	NaN	FALSE	100	0.311641	8.58144	2.72078e-06	CK024_HUMAN	0	2.18744e-07	50.3194	46100.8	Q96F05	Q96F05_T223_M1	1	Phospho (STY)	T	223	TVATTANTSSPMSTR	_AQTVATTANT[Phospho (STY)]SSPMSTRPSPSK_.3	Filtered	Filtered	Filtered	Filtered	Filtered	1	Filtered	Filtered	Filtered	Filtered	Filtered	0.905174	Filtered	Filtered	Filtered	Filtered	Filtered	319.582	Filtered	Filtered	Filtered	Filtered	Filtered
Q96F05	Q96F05	Q96F05	C11orf24	Homo sapiens	Uncharacterized protein C11orf24	Q96F05	CK024_HUMAN	uniprotkb_proteome_UP000005640_AND_revi_2024_03_07	>sp|Q96F05|CK024_HUMAN Uncharacterized protein C11orf24 OS=Homo sapiens OX=9606 GN=C11orf24 PE=1 SV=2	2	3	4	sp	9606	1	2	uniprotkb_proteome_UP000005640_AND_revi_2024_03_07	NaN	NaN	NaN	FALSE	100	0.311641	8.58144	2.72078e-06	CK024_HUMAN	0	2.18744e-07	50.3194	46100.8	Q96F05	Q96F05_S43_M1	1	Phospho (STY)	S	43	GLVKRNASVETVDNK	_RNAS[Phospho (STY)]VETVDNK_.2;_RNAS[Phospho (STY)]VETVDNK_.3	_RNAS[Phospho (STY)]VETVDNK_.2;_RNAS[Phospho (STY)]VETVDNK_.3	_RNAS[Phospho (STY)]VETVDNK_.2	_RNAS[Phospho (STY)]VETVDNK_.2;_RNAS[Phospho (STY)]VETVDNK_.3	_RNAS[Phospho (STY)]VETVDNK_.2	_RNAS[Phospho (STY)]VETVDNK_.2;_RNAS[Phospho (STY)]VETVDNK_.3	2	2	1	2	1	2	1	1	0.999623	0.999901	1	0.999996	802.857	374.849	367.138	544.342	565.418	708.793
Q96F24	Q96F24	Q96F24	NRBF2	Homo sapiens	Nuclear receptor-binding factor 2	Q96F24	NRBF2_HUMAN	uniprotkb_proteome_UP000005640_AND_revi_2024_03_07	>sp|Q96F24|NRBF2_HUMAN Nuclear receptor-binding factor 2 OS=Homo sapiens OX=9606 GN=NRBF2 PE=1 SV=1	3	7	8	sp	9606	1	1	uniprotkb_proteome_UP000005640_AND_revi_2024_03_07	NaN	NaN	NaN	FALSE	100	0.25353	9.25117	7.12553e-06	NRBF2_HUMAN	0	5.34274e-07	49.4408	32377.7	Q96F24	Q96F24_S113_M1	1	Phospho (STY)	S	113	AEDAEGQSPLSQKYS	_DAAAHLQTSHKPSAEDAEGQS[Phospho (STY)]PLSQK_.4;_DAAAHLQTSHKPSAEDAEGQS[Phospho (STY)]PLSQK_.3	_DAAAHLQTSHKPSAEDAEGQS[Phospho (STY)]PLSQK_.4;_DAAAHLQTSHKPSAEDAEGQS[Phospho (STY)]PLSQK_.3;_PSAEDAEGQS[Phospho (STY)]PLSQK_.2	_DAAAHLQTSHKPSAEDAEGQS[Phospho (STY)]PLSQK_.4;_DAAAHLQTSHKPSAEDAEGQS[Phospho (STY)]PLSQK_.3;_PSAEDAEGQS[Phospho (STY)]PLSQK_.2	_DAAAHLQTSHKPSAEDAEGQS[Phospho (STY)]PLSQK_.4;_DAAAHLQTSHKPSAEDAEGQS[Phospho (STY)]PLSQK_.3	_DAAAHLQTSHKPSAEDAEGQS[Phospho (STY)]PLSQK_.4;_DAAAHLQTSHKPSAEDAEGQS[Phospho (STY)]PLSQK_.3	_DAAAHLQTSHKPSAEDAEGQS[Phospho (STY)]PLSQK_.4;_DAAAHLQTSHKPSAEDAEGQS[Phospho (STY)]PLSQK_.3;_PSAEDAEGQS[Phospho (STY)]PLSQK_.2	2	3	3	2	2	3	1	1	1	1	1	0.999998	3037.41	2770.92	2501.84	1832.78	2131.38	2353.44
Q96F24	Q96F24	Q96F24	NRBF2	Homo sapiens	Nuclear receptor-binding factor 2	Q96F24	NRBF2_HUMAN	uniprotkb_proteome_UP000005640_AND_revi_2024_03_07	>sp|Q96F24|NRBF2_HUMAN Nuclear receptor-binding factor 2 OS=Homo sapiens OX=9606 GN=NRBF2 PE=1 SV=1	3	7	8	sp	9606	1	1	uniprotkb_proteome_UP000005640_AND_revi_2024_03_07	NaN	NaN	NaN	FALSE	100	0.25353	9.25117	7.12553e-06	NRBF2_HUMAN	0	5.34274e-07	49.4408	32377.7	Q96F24	Q96F24_S101_M1	1	Phospho (STY)	S	101	AAAHLQTSHKPSAED	Filtered	Filtered	_DAAAHLQTS[Phospho (STY)]HKPSAEDAEGQSPLSQK_.4	Filtered	Filtered	Filtered	Filtered	Filtered	1	Filtered	Filtered	Filtered	Filtered	Filtered	0.932682	Filtered	Filtered	Filtered	Filtered	Filtered	161.46	Filtered	Filtered	Filtered
Q96F24	Q96F24	Q96F24	NRBF2	Homo sapiens	Nuclear receptor-binding factor 2	Q96F24	NRBF2_HUMAN	uniprotkb_proteome_UP000005640_AND_revi_2024_03_07	>sp|Q96F24|NRBF2_HUMAN Nuclear receptor-binding factor 2 OS=Homo sapiens OX=9606 GN=NRBF2 PE=1 SV=1	3	7	8	sp	9606	1	1	uniprotkb_proteome_UP000005640_AND_revi_2024_03_07	NaN	NaN	NaN	FALSE	100	0.25353	9.25117	7.12553e-06	NRBF2_HUMAN	0	5.34274e-07	49.4408	32377.7	Q96F24	Q96F24_S105_M1	1	Phospho (STY)	S	105	LQTSHKPSAEDAEGQ	_DAAAHLQTSHKPS[Phospho (STY)]AEDAEGQSPLSQK_.4	Filtered	Filtered	_DAAAHLQTSHKPS[Phospho (STY)]AEDAEGQSPLSQK_.4	Filtered	Filtered	1	Filtered	Filtered	1	Filtered	Filtered	0.975916	Filtered	Filtered	0.847275	Filtered	Filtered	254.229	Filtered	Filtered	95.5856	Filtered	Filtered
Q96F24	Q96F24	Q96F24	NRBF2	Homo sapiens	Nuclear receptor-binding factor 2	Q96F24	NRBF2_HUMAN	uniprotkb_proteome_UP000005640_AND_revi_2024_03_07	>sp|Q96F24|NRBF2_HUMAN Nuclear receptor-binding factor 2 OS=Homo sapiens OX=9606 GN=NRBF2 PE=1 SV=1	3	7	8	sp	9606	1	1	uniprotkb_proteome_UP000005640_AND_revi_2024_03_07	NaN	NaN	NaN	FALSE	100	0.25353	9.25117	7.12553e-06	NRBF2_HUMAN	0	5.34274e-07	49.4408	32377.7	Q96F24	Q96F24_S116_M1	1	Phospho (STY)	S	116	AEGQSPLSQKYSPST	_DAAAHLQTSHKPSAEDAEGQSPLS[Phospho (STY)]QK_.4	Filtered	Filtered	Filtered	_DAAAHLQTSHKPSAEDAEGQSPLS[Phospho (STY)]QK_.4	Filtered	1	Filtered	Filtered	Filtered	1	Filtered	0.862318	Filtered	Filtered	Filtered	0.985989	Filtered	1	Filtered	Filtered	Filtered	51.0183	Filtered
Q96F24	Q96F24	Q96F24	NRBF2	Homo sapiens	Nuclear receptor-binding factor 2	Q96F24	NRBF2_HUMAN	uniprotkb_proteome_UP000005640_AND_revi_2024_03_07	>sp|Q96F24|NRBF2_HUMAN Nuclear receptor-binding factor 2 OS=Homo sapiens OX=9606 GN=NRBF2 PE=1 SV=1	3	7	8	sp	9606	1	1	uniprotkb_proteome_UP000005640_AND_revi_2024_03_07	NaN	NaN	NaN	FALSE	100	0.25353	9.25117	7.12553e-06	NRBF2_HUMAN	0	5.34274e-07	49.4408	32377.7	Q96F24	Q96F24_S120_M1	1	Phospho (STY)	S	120	SPLSQKYSPSTEKCL	Filtered	_YS[Phospho (STY)]PSTEK_.2	_YS[Phospho (STY)]PSTEK_.2	_YS[Phospho (STY)]PSTEK_.2	_YS[Phospho (STY)]PSTEK_.2	_YS[Phospho (STY)]PSTEK_.2	Filtered	1	1	1	1	1	Filtered	0.89467	0.905757	0.97187	0.955475	0.997874	Filtered	478.989	11.0488	420.333	493.858	470.925
Q96F44	Q96F44	Q96F44	TRIM11	Homo sapiens	E3 ubiquitin-protein ligase TRIM11	Q96F44	TRI11_HUMAN	uniprotkb_proteome_UP000005640_AND_revi_2024_03_07	>sp|Q96F44|TRI11_HUMAN E3 ubiquitin-protein ligase TRIM11 OS=Homo sapiens OX=9606 GN=TRIM11 PE=1 SV=2	6	6	12	sp	9606	1	2	uniprotkb_proteome_UP000005640_AND_revi_2024_03_07	NaN	NaN	NaN	FALSE	100	0.0697063	15.0263	2.15121e-06	TRI11_HUMAN	0	1.77355e-07	50.5194	52774.2	Q96F44	Q96F44_C103_M2	2	Carbamidomethyl (C)	C	103	REPLAAFCGDELRLL	_RLHPPS[Phospho (STY)]PVPQGVC[Carbamidomethyl (C)]PAHREPLAAFC[Carbamidomethyl (C)]GDELR_.5;_RLHPPS[Phospho (STY)]PVPQGVC[Carbamidomethyl (C)]PAHREPLAAFC[Carbamidomethyl (C)]GDELR_.4;_LHPPS[Phospho (STY)]PVPQGVC[Carbamidomethyl (C)]PAHREPLAAFC[Carbamidomethyl (C)]GDELR_.4;_LHPPS[Phospho (STY)]PVPQGVC[Carbamidomethyl (C)]PAHREPLAAFC[Carbamidomethyl (C)]GDELR_.5	_RLHPPS[Phospho (STY)]PVPQGVC[Carbamidomethyl (C)]PAHREPLAAFC[Carbamidomethyl (C)]GDELR_.5;_RLHPPS[Phospho (STY)]PVPQGVC[Carbamidomethyl (C)]PAHREPLAAFC[Carbamidomethyl (C)]GDELR_.4;_LHPPS[Phospho (STY)]PVPQGVC[Carbamidomethyl (C)]PAHREPLAAFC[Carbamidomethyl (C)]GDELR_.4;_LHPPS[Phospho (STY)]PVPQGVC[Carbamidomethyl (C)]PAHREPLAAFC[Carbamidomethyl (C)]GDELR_.5	_RLHPPS[Phospho (STY)]PVPQGVC[Carbamidomethyl (C)]PAHREPLAAFC[Carbamidomethyl (C)]GDELR_.5;_RLHPPS[Phospho (STY)]PVPQGVC[Carbamidomethyl (C)]PAHREPLAAFC[Carbamidomethyl (C)]GDELR_.4;_LHPPS[Phospho (STY)]PVPQGVC[Carbamidomethyl (C)]PAHREPLAAFC[Carbamidomethyl (C)]GDELR_.4;_LHPPS[Phospho (STY)]PVPQGVC[Carbamidomethyl (C)]PAHREPLAAFC[Carbamidomethyl (C)]GDELR_.5	_RLHPPS[Phospho (STY)]PVPQGVC[Carbamidomethyl (C)]PAHREPLAAFC[Carbamidomethyl (C)]GDELR_.5;_RLHPPS[Phospho (STY)]PVPQGVC[Carbamidomethyl (C)]PAHREPLAAFC[Carbamidomethyl (C)]GDELR_.4;_LHPPS[Phospho (STY)]PVPQGVC[Carbamidomethyl (C)]PAHREPLAAFC[Carbamidomethyl (C)]GDELR_.4;_LHPPS[Phospho (STY)]PVPQGVC[Carbamidomethyl (C)]PAHREPLAAFC[Carbamidomethyl (C)]GDELR_.5	_RLHPPS[Phospho (STY)]PVPQGVC[Carbamidomethyl (C)]PAHREPLAAFC[Carbamidomethyl (C)]GDELR_.5;_RLHPPS[Phospho (STY)]PVPQGVC[Carbamidomethyl (C)]PAHREPLAAFC[Carbamidomethyl (C)]GDELR_.4;_LHPPS[Phospho (STY)]PVPQGVC[Carbamidomethyl (C)]PAHREPLAAFC[Carbamidomethyl (C)]GDELR_.4;_LHPPS[Phospho (STY)]PVPQGVC[Carbamidomethyl (C)]PAHREPLAAFC[Carbamidomethyl (C)]GDELR_.5	_RLHPPS[Phospho (STY)]PVPQGVC[Carbamidomethyl (C)]PAHREPLAAFC[Carbamidomethyl (C)]GDELR_.5;_RLHPPS[Phospho (STY)]PVPQGVC[Carbamidomethyl (C)]PAHREPLAAFC[Carbamidomethyl (C)]GDELR_.4;_LHPPS[Phospho (STY)]PVPQGVC[Carbamidomethyl (C)]PAHREPLAAFC[Carbamidomethyl (C)]GDELR_.4;_LHPPS[Phospho (STY)]PVPQGVC[Carbamidomethyl (C)]PAHREPLAAFC[Carbamidomethyl (C)]GDELR_.5	4	4	4	4	4	4	1	1	1	1	1	1	151731	161827	170509	164745	164797	161908
Q96F44	Q96F44	Q96F44	TRIM11	Homo sapiens	E3 ubiquitin-protein ligase TRIM11	Q96F44	TRI11_HUMAN	uniprotkb_proteome_UP000005640_AND_revi_2024_03_07	>sp|Q96F44|TRI11_HUMAN E3 ubiquitin-protein ligase TRIM11 OS=Homo sapiens OX=9606 GN=TRIM11 PE=1 SV=2	6	6	12	sp	9606	1	2	uniprotkb_proteome_UP000005640_AND_revi_2024_03_07	NaN	NaN	NaN	FALSE	100	0.0697063	15.0263	2.15121e-06	TRI11_HUMAN	0	1.77355e-07	50.5194	52774.2	Q96F44	Q96F44_C92_M2	2	Carbamidomethyl (C)	C	92	SPVPQGVCPAHREPL	_RLHPPS[Phospho (STY)]PVPQGVC[Carbamidomethyl (C)]PAHREPLAAFC[Carbamidomethyl (C)]GDELR_.5;_RLHPPS[Phospho (STY)]PVPQGVC[Carbamidomethyl (C)]PAHREPLAAFC[Carbamidomethyl (C)]GDELR_.4;_LHPPS[Phospho (STY)]PVPQGVC[Carbamidomethyl (C)]PAHREPLAAFC[Carbamidomethyl (C)]GDELR_.4;_LHPPS[Phospho (STY)]PVPQGVC[Carbamidomethyl (C)]PAHREPLAAFC[Carbamidomethyl (C)]GDELR_.5	_RLHPPS[Phospho (STY)]PVPQGVC[Carbamidomethyl (C)]PAHREPLAAFC[Carbamidomethyl (C)]GDELR_.5;_RLHPPS[Phospho (STY)]PVPQGVC[Carbamidomethyl (C)]PAHREPLAAFC[Carbamidomethyl (C)]GDELR_.4;_LHPPS[Phospho (STY)]PVPQGVC[Carbamidomethyl (C)]PAHREPLAAFC[Carbamidomethyl (C)]GDELR_.4;_LHPPS[Phospho (STY)]PVPQGVC[Carbamidomethyl (C)]PAHREPLAAFC[Carbamidomethyl (C)]GDELR_.5	_RLHPPS[Phospho (STY)]PVPQGVC[Carbamidomethyl (C)]PAHREPLAAFC[Carbamidomethyl (C)]GDELR_.5;_RLHPPS[Phospho (STY)]PVPQGVC[Carbamidomethyl (C)]PAHREPLAAFC[Carbamidomethyl (C)]GDELR_.4;_LHPPS[Phospho (STY)]PVPQGVC[Carbamidomethyl (C)]PAHREPLAAFC[Carbamidomethyl (C)]GDELR_.4;_LHPPS[Phospho (STY)]PVPQGVC[Carbamidomethyl (C)]PAHREPLAAFC[Carbamidomethyl (C)]GDELR_.5	_RLHPPS[Phospho (STY)]PVPQGVC[Carbamidomethyl (C)]PAHREPLAAFC[Carbamidomethyl (C)]GDELR_.5;_RLHPPS[Phospho (STY)]PVPQGVC[Carbamidomethyl (C)]PAHREPLAAFC[Carbamidomethyl (C)]GDELR_.4;_LHPPS[Phospho (STY)]PVPQGVC[Carbamidomethyl (C)]PAHREPLAAFC[Carbamidomethyl (C)]GDELR_.4;_LHPPS[Phospho (STY)]PVPQGVC[Carbamidomethyl (C)]PAHREPLAAFC[Carbamidomethyl (C)]GDELR_.5	_RLHPPS[Phospho (STY)]PVPQGVC[Carbamidomethyl (C)]PAHREPLAAFC[Carbamidomethyl (C)]GDELR_.5;_RLHPPS[Phospho (STY)]PVPQGVC[Carbamidomethyl (C)]PAHREPLAAFC[Carbamidomethyl (C)]GDELR_.4;_LHPPS[Phospho (STY)]PVPQGVC[Carbamidomethyl (C)]PAHREPLAAFC[Carbamidomethyl (C)]GDELR_.4;_LHPPS[Phospho (STY)]PVPQGVC[Carbamidomethyl (C)]PAHREPLAAFC[Carbamidomethyl (C)]GDELR_.5	_RLHPPS[Phospho (STY)]PVPQGVC[Carbamidomethyl (C)]PAHREPLAAFC[Carbamidomethyl (C)]GDELR_.5;_RLHPPS[Phospho (STY)]PVPQGVC[Carbamidomethyl (C)]PAHREPLAAFC[Carbamidomethyl (C)]GDELR_.4;_LHPPS[Phospho (STY)]PVPQGVC[Carbamidomethyl (C)]PAHREPLAAFC[Carbamidomethyl (C)]GDELR_.4;_LHPPS[Phospho (STY)]PVPQGVC[Carbamidomethyl (C)]PAHREPLAAFC[Carbamidomethyl (C)]GDELR_.5	4	4	4	4	4	4	1	1	1	1	1	1	151731	161827	170509	164745	164797	161908
Q96F44	Q96F44	Q96F44	TRIM11	Homo sapiens	E3 ubiquitin-protein ligase TRIM11	Q96F44	TRI11_HUMAN	uniprotkb_proteome_UP000005640_AND_revi_2024_03_07	>sp|Q96F44|TRI11_HUMAN E3 ubiquitin-protein ligase TRIM11 OS=Homo sapiens OX=9606 GN=TRIM11 PE=1 SV=2	6	6	12	sp	9606	1	2	uniprotkb_proteome_UP000005640_AND_revi_2024_03_07	NaN	NaN	NaN	FALSE	100	0.0697063	15.0263	2.15121e-06	TRI11_HUMAN	0	1.77355e-07	50.5194	52774.2	Q96F44	Q96F44_S85_M1	1	Phospho (STY)	S	85	ARRLHPPSPVPQGVC	_RLHPPS[Phospho (STY)]PVPQGVC[Carbamidomethyl (C)]PAHREPLAAFC[Carbamidomethyl (C)]GDELR_.5;_RLHPPS[Phospho (STY)]PVPQGVC[Carbamidomethyl (C)]PAHREPLAAFC[Carbamidomethyl (C)]GDELR_.4;_RLHPPS[Phospho (STY)]PVPQGVC[Carbamidomethyl (C)]PAHR_.4;_RLHPPS[Phospho (STY)]PVPQGVC[Carbamidomethyl (C)]PAHR_.3;_RLHPPS[Phospho (STY)]PVPQGVC[Carbamidomethyl (C)]PAHR_.5;_LHPPS[Phospho (STY)]PVPQGVC[Carbamidomethyl (C)]PAHREPLAAFC[Carbamidomethyl (C)]GDELR_.4;_LHPPS[Phospho (STY)]PVPQGVC[Carbamidomethyl (C)]PAHREPLAAFC[Carbamidomethyl (C)]GDELR_.5;_LHPPS[Phospho (STY)]PVPQGVC[Carbamidomethyl (C)]PAHR_.3;_LHPPS[Phospho (STY)]PVPQGVC[Carbamidomethyl (C)]PAHR_.4;_LHPPS[Phospho (STY)]PVPQGVC[Carbamidomethyl (C)]PAHR_.2	_RLHPPS[Phospho (STY)]PVPQGVC[Carbamidomethyl (C)]PAHREPLAAFC[Carbamidomethyl (C)]GDELR_.5;_RLHPPS[Phospho (STY)]PVPQGVC[Carbamidomethyl (C)]PAHREPLAAFC[Carbamidomethyl (C)]GDELR_.4;_RLHPPS[Phospho (STY)]PVPQGVC[Carbamidomethyl (C)]PAHR_.4;_RLHPPS[Phospho (STY)]PVPQGVC[Carbamidomethyl (C)]PAHR_.3;_RLHPPS[Phospho (STY)]PVPQGVC[Carbamidomethyl (C)]PAHR_.5;_LHPPS[Phospho (STY)]PVPQGVC[Carbamidomethyl (C)]PAHREPLAAFC[Carbamidomethyl (C)]GDELR_.4;_LHPPS[Phospho (STY)]PVPQGVC[Carbamidomethyl (C)]PAHREPLAAFC[Carbamidomethyl (C)]GDELR_.5;_LHPPS[Phospho (STY)]PVPQGVC[Carbamidomethyl (C)]PAHR_.3;_LHPPS[Phospho (STY)]PVPQGVC[Carbamidomethyl (C)]PAHR_.4;_LHPPS[Phospho (STY)]PVPQGVC[Carbamidomethyl (C)]PAHR_.2	_RLHPPS[Phospho (STY)]PVPQGVC[Carbamidomethyl (C)]PAHREPLAAFC[Carbamidomethyl (C)]GDELR_.5;_RLHPPS[Phospho (STY)]PVPQGVC[Carbamidomethyl (C)]PAHREPLAAFC[Carbamidomethyl (C)]GDELR_.4;_RLHPPS[Phospho (STY)]PVPQGVC[Carbamidomethyl (C)]PAHR_.4;_RLHPPS[Phospho (STY)]PVPQGVC[Carbamidomethyl (C)]PAHR_.3;_RLHPPS[Phospho (STY)]PVPQGVC[Carbamidomethyl (C)]PAHR_.5;_LHPPS[Phospho (STY)]PVPQGVC[Carbamidomethyl (C)]PAHREPLAAFC[Carbamidomethyl (C)]GDELR_.4;_LHPPS[Phospho (STY)]PVPQGVC[Carbamidomethyl (C)]PAHREPLAAFC[Carbamidomethyl (C)]GDELR_.5;_LHPPS[Phospho (STY)]PVPQGVC[Carbamidomethyl (C)]PAHR_.3;_LHPPS[Phospho (STY)]PVPQGVC[Carbamidomethyl (C)]PAHR_.4;_LHPPS[Phospho (STY)]PVPQGVC[Carbamidomethyl (C)]PAHR_.2	_RLHPPS[Phospho (STY)]PVPQGVC[Carbamidomethyl (C)]PAHREPLAAFC[Carbamidomethyl (C)]GDELR_.5;_RLHPPS[Phospho (STY)]PVPQGVC[Carbamidomethyl (C)]PAHREPLAAFC[Carbamidomethyl (C)]GDELR_.4;_RLHPPS[Phospho (STY)]PVPQGVC[Carbamidomethyl (C)]PAHR_.4;_RLHPPS[Phospho (STY)]PVPQGVC[Carbamidomethyl (C)]PAHR_.3;_RLHPPS[Phospho (STY)]PVPQGVC[Carbamidomethyl (C)]PAHR_.5;_LHPPS[Phospho (STY)]PVPQGVC[Carbamidomethyl (C)]PAHREPLAAFC[Carbamidomethyl (C)]GDELR_.4;_LHPPS[Phospho (STY)]PVPQGVC[Carbamidomethyl (C)]PAHREPLAAFC[Carbamidomethyl (C)]GDELR_.5;_LHPPS[Phospho (STY)]PVPQGVC[Carbamidomethyl (C)]PAHR_.3;_LHPPS[Phospho (STY)]PVPQGVC[Carbamidomethyl (C)]PAHR_.4;_LHPPS[Phospho (STY)]PVPQGVC[Carbamidomethyl (C)]PAHR_.2	_RLHPPS[Phospho (STY)]PVPQGVC[Carbamidomethyl (C)]PAHREPLAAFC[Carbamidomethyl (C)]GDELR_.5;_RLHPPS[Phospho (STY)]PVPQGVC[Carbamidomethyl (C)]PAHREPLAAFC[Carbamidomethyl (C)]GDELR_.4;_RLHPPS[Phospho (STY)]PVPQGVC[Carbamidomethyl (C)]PAHR_.4;_RLHPPS[Phospho (STY)]PVPQGVC[Carbamidomethyl (C)]PAHR_.3;_RLHPPS[Phospho (STY)]PVPQGVC[Carbamidomethyl (C)]PAHR_.5;_LHPPS[Phospho (STY)]PVPQGVC[Carbamidomethyl (C)]PAHREPLAAFC[Carbamidomethyl (C)]GDELR_.4;_LHPPS[Phospho (STY)]PVPQGVC[Carbamidomethyl (C)]PAHREPLAAFC[Carbamidomethyl (C)]GDELR_.5;_LHPPS[Phospho (STY)]PVPQGVC[Carbamidomethyl (C)]PAHR_.3;_LHPPS[Phospho (STY)]PVPQGVC[Carbamidomethyl (C)]PAHR_.4;_LHPPS[Phospho (STY)]PVPQGVC[Carbamidomethyl (C)]PAHR_.2	_RLHPPS[Phospho (STY)]PVPQGVC[Carbamidomethyl (C)]PAHREPLAAFC[Carbamidomethyl (C)]GDELR_.5;_RLHPPS[Phospho (STY)]PVPQGVC[Carbamidomethyl (C)]PAHREPLAAFC[Carbamidomethyl (C)]GDELR_.4;_RLHPPS[Phospho (STY)]PVPQGVC[Carbamidomethyl (C)]PAHR_.4;_RLHPPS[Phospho (STY)]PVPQGVC[Carbamidomethyl (C)]PAHR_.3;_RLHPPS[Phospho (STY)]PVPQGVC[Carbamidomethyl (C)]PAHR_.5;_LHPPS[Phospho (STY)]PVPQGVC[Carbamidomethyl (C)]PAHREPLAAFC[Carbamidomethyl (C)]GDELR_.4;_LHPPS[Phospho (STY)]PVPQGVC[Carbamidomethyl (C)]PAHREPLAAFC[Carbamidomethyl (C)]GDELR_.5;_LHPPS[Phospho (STY)]PVPQGVC[Carbamidomethyl (C)]PAHR_.3;_LHPPS[Phospho (STY)]PVPQGVC[Carbamidomethyl (C)]PAHR_.4;_LHPPS[Phospho (STY)]PVPQGVC[Carbamidomethyl (C)]PAHR_.2	10	10	10	10	10	10	1	1	1	1	1	1	216102	222838	222369	218273	219581	226064
Q96F44	Q96F44	Q96F44	TRIM11	Homo sapiens	E3 ubiquitin-protein ligase TRIM11	Q96F44	TRI11_HUMAN	uniprotkb_proteome_UP000005640_AND_revi_2024_03_07	>sp|Q96F44|TRI11_HUMAN E3 ubiquitin-protein ligase TRIM11 OS=Homo sapiens OX=9606 GN=TRIM11 PE=1 SV=2	6	6	12	sp	9606	1	2	uniprotkb_proteome_UP000005640_AND_revi_2024_03_07	NaN	NaN	NaN	FALSE	100	0.0697063	15.0263	2.15121e-06	TRI11_HUMAN	0	1.77355e-07	50.5194	52774.2	Q96F44	Q96F44_C92_M1	1	Carbamidomethyl (C)	C	92	SPVPQGVCPAHREPL	_RLHPPS[Phospho (STY)]PVPQGVC[Carbamidomethyl (C)]PAHR_.4;_RLHPPS[Phospho (STY)]PVPQGVC[Carbamidomethyl (C)]PAHR_.3;_RLHPPS[Phospho (STY)]PVPQGVC[Carbamidomethyl (C)]PAHR_.5;_LHPPS[Phospho (STY)]PVPQGVC[Carbamidomethyl (C)]PAHR_.3;_LHPPS[Phospho (STY)]PVPQGVC[Carbamidomethyl (C)]PAHR_.4;_LHPPS[Phospho (STY)]PVPQGVC[Carbamidomethyl (C)]PAHR_.2	_RLHPPS[Phospho (STY)]PVPQGVC[Carbamidomethyl (C)]PAHR_.4;_RLHPPS[Phospho (STY)]PVPQGVC[Carbamidomethyl (C)]PAHR_.3;_RLHPPS[Phospho (STY)]PVPQGVC[Carbamidomethyl (C)]PAHR_.5;_LHPPS[Phospho (STY)]PVPQGVC[Carbamidomethyl (C)]PAHR_.3;_LHPPS[Phospho (STY)]PVPQGVC[Carbamidomethyl (C)]PAHR_.4;_LHPPS[Phospho (STY)]PVPQGVC[Carbamidomethyl (C)]PAHR_.2	_RLHPPS[Phospho (STY)]PVPQGVC[Carbamidomethyl (C)]PAHR_.4;_RLHPPS[Phospho (STY)]PVPQGVC[Carbamidomethyl (C)]PAHR_.3;_RLHPPS[Phospho (STY)]PVPQGVC[Carbamidomethyl (C)]PAHR_.5;_LHPPS[Phospho (STY)]PVPQGVC[Carbamidomethyl (C)]PAHR_.3;_LHPPS[Phospho (STY)]PVPQGVC[Carbamidomethyl (C)]PAHR_.4;_LHPPS[Phospho (STY)]PVPQGVC[Carbamidomethyl (C)]PAHR_.2	_RLHPPS[Phospho (STY)]PVPQGVC[Carbamidomethyl (C)]PAHR_.4;_RLHPPS[Phospho (STY)]PVPQGVC[Carbamidomethyl (C)]PAHR_.3;_RLHPPS[Phospho (STY)]PVPQGVC[Carbamidomethyl (C)]PAHR_.5;_LHPPS[Phospho (STY)]PVPQGVC[Carbamidomethyl (C)]PAHR_.3;_LHPPS[Phospho (STY)]PVPQGVC[Carbamidomethyl (C)]PAHR_.4;_LHPPS[Phospho (STY)]PVPQGVC[Carbamidomethyl (C)]PAHR_.2	_RLHPPS[Phospho (STY)]PVPQGVC[Carbamidomethyl (C)]PAHR_.4;_RLHPPS[Phospho (STY)]PVPQGVC[Carbamidomethyl (C)]PAHR_.3;_RLHPPS[Phospho (STY)]PVPQGVC[Carbamidomethyl (C)]PAHR_.5;_LHPPS[Phospho (STY)]PVPQGVC[Carbamidomethyl (C)]PAHR_.3;_LHPPS[Phospho (STY)]PVPQGVC[Carbamidomethyl (C)]PAHR_.4;_LHPPS[Phospho (STY)]PVPQGVC[Carbamidomethyl (C)]PAHR_.2	_RLHPPS[Phospho (STY)]PVPQGVC[Carbamidomethyl (C)]PAHR_.4;_RLHPPS[Phospho (STY)]PVPQGVC[Carbamidomethyl (C)]PAHR_.3;_RLHPPS[Phospho (STY)]PVPQGVC[Carbamidomethyl (C)]PAHR_.5;_LHPPS[Phospho (STY)]PVPQGVC[Carbamidomethyl (C)]PAHR_.3;_LHPPS[Phospho (STY)]PVPQGVC[Carbamidomethyl (C)]PAHR_.4;_LHPPS[Phospho (STY)]PVPQGVC[Carbamidomethyl (C)]PAHR_.2	6	6	6	6	6	6	1	1	1	1	1	1	64371.2	61011.7	51860.7	53527.8	54784	64155.5
Q96F44	Q96F44	Q96F44	TRIM11	Homo sapiens	E3 ubiquitin-protein ligase TRIM11	Q96F44	TRI11_HUMAN	uniprotkb_proteome_UP000005640_AND_revi_2024_03_07	>sp|Q96F44|TRI11_HUMAN E3 ubiquitin-protein ligase TRIM11 OS=Homo sapiens OX=9606 GN=TRIM11 PE=1 SV=2	6	6	12	sp	9606	1	2	uniprotkb_proteome_UP000005640_AND_revi_2024_03_07	NaN	NaN	NaN	FALSE	100	0.0697063	15.0263	2.15121e-06	TRI11_HUMAN	0	1.77355e-07	50.5194	52774.2	Q96F44	Q96F44_C330_M1	1	Carbamidomethyl (C)	C	330	ERFDPGPCVLGQERF	_QALPDS[Phospho (STY)]PERFDPGPC[Carbamidomethyl (C)]VLGQER_.3	_QALPDS[Phospho (STY)]PERFDPGPC[Carbamidomethyl (C)]VLGQER_.3	_QALPDS[Phospho (STY)]PERFDPGPC[Carbamidomethyl (C)]VLGQER_.3	_QALPDS[Phospho (STY)]PERFDPGPC[Carbamidomethyl (C)]VLGQER_.3	_QALPDS[Phospho (STY)]PERFDPGPC[Carbamidomethyl (C)]VLGQER_.3	_QALPDS[Phospho (STY)]PERFDPGPC[Carbamidomethyl (C)]VLGQER_.3	1	1	1	1	1	1	1	1	1	1	1	1	192.895	314.808	404.263	276.472	479.488	533.847
Q96F44	Q96F44	Q96F44	TRIM11	Homo sapiens	E3 ubiquitin-protein ligase TRIM11	Q96F44	TRI11_HUMAN	uniprotkb_proteome_UP000005640_AND_revi_2024_03_07	>sp|Q96F44|TRI11_HUMAN E3 ubiquitin-protein ligase TRIM11 OS=Homo sapiens OX=9606 GN=TRIM11 PE=1 SV=2	6	6	12	sp	9606	1	2	uniprotkb_proteome_UP000005640_AND_revi_2024_03_07	NaN	NaN	NaN	FALSE	100	0.0697063	15.0263	2.15121e-06	TRI11_HUMAN	0	1.77355e-07	50.5194	52774.2	Q96F44	Q96F44_S321_M1	1	Phospho (STY)	S	321	LRQALPDSPERFDPG	_QALPDS[Phospho (STY)]PERFDPGPC[Carbamidomethyl (C)]VLGQER_.3	_QALPDS[Phospho (STY)]PERFDPGPC[Carbamidomethyl (C)]VLGQER_.3	_QALPDS[Phospho (STY)]PERFDPGPC[Carbamidomethyl (C)]VLGQER_.3	_QALPDS[Phospho (STY)]PERFDPGPC[Carbamidomethyl (C)]VLGQER_.3	_QALPDS[Phospho (STY)]PERFDPGPC[Carbamidomethyl (C)]VLGQER_.3	_QALPDS[Phospho (STY)]PERFDPGPC[Carbamidomethyl (C)]VLGQER_.3	1	1	1	1	1	1	1	1	1	1	1	1	192.895	314.808	404.263	276.472	479.488	533.847
Q96F45	Q96F45	Q96F45	ZNF503	Homo sapiens	Zinc finger protein 503	Q96F45	ZN503_HUMAN	uniprotkb_proteome_UP000005640_AND_revi_2024_03_07	>sp|Q96F45|ZN503_HUMAN Zinc finger protein 503 OS=Homo sapiens OX=9606 GN=ZNF503 PE=1 SV=1	16	23	27	sp	9606	1	1	uniprotkb_proteome_UP000005640_AND_revi_2024_03_07	NaN	NaN	NaN	FALSE	100	0.0557038	12.7828	2.74652e-08	ZN503_HUMAN	0	6.30006e-09	53.5915	62554.8	Q96F45	Q96F45_C236_M1	1	Carbamidomethyl (C)	C	236	PSSSASACSPGGMLS	_TGS[Phospho (STY)]PSSSASAC[Carbamidomethyl (C)]SPGGMLSSAGGAPEGK_.3	_TGS[Phospho (STY)]PSSSASAC[Carbamidomethyl (C)]SPGGMLSSAGGAPEGK_.3	_TGS[Phospho (STY)]PSSSASAC[Carbamidomethyl (C)]SPGGMLSSAGGAPEGK_.3	_TGS[Phospho (STY)]PSSSASAC[Carbamidomethyl (C)]SPGGMLSSAGGAPEGK_.3	_TGS[Phospho (STY)]PSSSASAC[Carbamidomethyl (C)]SPGGMLSSAGGAPEGK_.3	Filtered	1	1	1	1	1	Filtered	1	1	1	1	1	Filtered	12142.2	13717.7	12379.5	10573.5	10945.6	Filtered
Q96F45	Q96F45	Q96F45	ZNF503	Homo sapiens	Zinc finger protein 503	Q96F45	ZN503_HUMAN	uniprotkb_proteome_UP000005640_AND_revi_2024_03_07	>sp|Q96F45|ZN503_HUMAN Zinc finger protein 503 OS=Homo sapiens OX=9606 GN=ZNF503 PE=1 SV=1	16	23	27	sp	9606	1	1	uniprotkb_proteome_UP000005640_AND_revi_2024_03_07	NaN	NaN	NaN	FALSE	100	0.0557038	12.7828	2.74652e-08	ZN503_HUMAN	0	6.30006e-09	53.5915	62554.8	Q96F45	Q96F45_S228_M1	1	Phospho (STY)	S	228	PFTPRTGSPSSSASA	_TGS[Phospho (STY)]PSSSASAC[Carbamidomethyl (C)]SPGGMLSSAGGAPEGK_.3	_TGS[Phospho (STY)]PSSSASAC[Carbamidomethyl (C)]SPGGMLSSAGGAPEGK_.3	_TGS[Phospho (STY)]PSSSASAC[Carbamidomethyl (C)]SPGGMLSSAGGAPEGK_.3	_TGS[Phospho (STY)]PSSSASAC[Carbamidomethyl (C)]SPGGMLSSAGGAPEGK_.3	_TGS[Phospho (STY)]PSSSASAC[Carbamidomethyl (C)]SPGGMLSSAGGAPEGK_.3	Filtered	1	1	1	1	1	Filtered	0.995083	0.922295	0.974832	0.91229	0.790041	Filtered	12142.2	13717.7	12379.5	10573.5	10945.6	Filtered
Q96F45	Q96F45	Q96F45	ZNF503	Homo sapiens	Zinc finger protein 503	Q96F45	ZN503_HUMAN	uniprotkb_proteome_UP000005640_AND_revi_2024_03_07	>sp|Q96F45|ZN503_HUMAN Zinc finger protein 503 OS=Homo sapiens OX=9606 GN=ZNF503 PE=1 SV=1	16	23	27	sp	9606	1	1	uniprotkb_proteome_UP000005640_AND_revi_2024_03_07	NaN	NaN	NaN	FALSE	100	0.0557038	12.7828	2.74652e-08	ZN503_HUMAN	0	6.30006e-09	53.5915	62554.8	Q96F45	Q96F45_S102_M1	1	Phospho (STY)	S	102	PLPSTPVSPIELDAK	_TGHILHPEYLQPLPSTPVS[Phospho (STY)]PIELDAK_.4;_TGHILHPEYLQPLPSTPVS[Phospho (STY)]PIELDAK_.3;_TGHILHPEYLQPLPSTPVS[Phospho (STY)]PIELDAKK_.4	_TGHILHPEYLQPLPSTPVS[Phospho (STY)]PIELDAK_.4;_TGHILHPEYLQPLPSTPVS[Phospho (STY)]PIELDAK_.3;_TGHILHPEYLQPLPSTPVS[Phospho (STY)]PIELDAKK_.4	_TGHILHPEYLQPLPSTPVS[Phospho (STY)]PIELDAK_.4;_TGHILHPEYLQPLPSTPVS[Phospho (STY)]PIELDAK_.3;_TGHILHPEYLQPLPSTPVS[Phospho (STY)]PIELDAKK_.4	_TGHILHPEYLQPLPSTPVS[Phospho (STY)]PIELDAK_.4;_TGHILHPEYLQPLPSTPVS[Phospho (STY)]PIELDAK_.3;_TGHILHPEYLQPLPSTPVS[Phospho (STY)]PIELDAKK_.4	_TGHILHPEYLQPLPSTPVS[Phospho (STY)]PIELDAK_.4;_TGHILHPEYLQPLPSTPVS[Phospho (STY)]PIELDAK_.3;_TGHILHPEYLQPLPSTPVS[Phospho (STY)]PIELDAKK_.4	_TGHILHPEYLQPLPSTPVS[Phospho (STY)]PIELDAK_.4;_TGHILHPEYLQPLPSTPVS[Phospho (STY)]PIELDAK_.3;_TGHILHPEYLQPLPSTPVS[Phospho (STY)]PIELDAKK_.4	3	3	3	3	3	3	1	0.999999	1	1	1	1	12911.6	16264.5	20394.3	20422.1	22965.7	22503.4
Q96F45	Q96F45	Q96F45	ZNF503	Homo sapiens	Zinc finger protein 503	Q96F45	ZN503_HUMAN	uniprotkb_proteome_UP000005640_AND_revi_2024_03_07	>sp|Q96F45|ZN503_HUMAN Zinc finger protein 503 OS=Homo sapiens OX=9606 GN=ZNF503 PE=1 SV=1	16	23	27	sp	9606	1	1	uniprotkb_proteome_UP000005640_AND_revi_2024_03_07	NaN	NaN	NaN	FALSE	100	0.0557038	12.7828	2.74652e-08	ZN503_HUMAN	0	6.30006e-09	53.5915	62554.8	Q96F45	Q96F45_S98_M1	1	Phospho (STY)	S	98	EYLQPLPSTPVSPIE	_TGHILHPEYLQPLPS[Phospho (STY)]TPVSPIELDAK_.4	Filtered	Filtered	_TGHILHPEYLQPLPS[Phospho (STY)]TPVSPIELDAK_.4	Filtered	Filtered	1	Filtered	Filtered	1	Filtered	Filtered	0.819694	Filtered	Filtered	0.80668	Filtered	Filtered	1090.31	Filtered	Filtered	877.926	Filtered	Filtered
Q96F45	Q96F45	Q96F45	ZNF503	Homo sapiens	Zinc finger protein 503	Q96F45	ZN503_HUMAN	uniprotkb_proteome_UP000005640_AND_revi_2024_03_07	>sp|Q96F45|ZN503_HUMAN Zinc finger protein 503 OS=Homo sapiens OX=9606 GN=ZNF503 PE=1 SV=1	16	23	27	sp	9606	1	1	uniprotkb_proteome_UP000005640_AND_revi_2024_03_07	NaN	NaN	NaN	FALSE	100	0.0557038	12.7828	2.74652e-08	ZN503_HUMAN	0	6.30006e-09	53.5915	62554.8	Q96F45	Q96F45_C120_M1	1	Carbamidomethyl (C)	C	120	LALLAQTCSQIGKPD	_KS[Phospho (STY)]PLALLAQTC[Carbamidomethyl (C)]SQIGKPDPSPSSK_.3;_KS[Phospho (STY)]PLALLAQTC[Carbamidomethyl (C)]SQIGKPDPSPSSK_.4;_S[Phospho (STY)]PLALLAQTC[Carbamidomethyl (C)]SQIGKPDPSPSSK_.3;_SPLALLAQT[Phospho (STY)]C[Carbamidomethyl (C)]SQIGKPDPSPSSK_.3;_SPLALLAQTC[Carbamidomethyl (C)]SQIGKPDPS[Phospho (STY)]PSSK_.3;_SPLALLAQTC[Carbamidomethyl (C)]SQIGKPDPSPSSK_.3	_KS[Phospho (STY)]PLALLAQTC[Carbamidomethyl (C)]SQIGKPDPSPSSK_.3;_KS[Phospho (STY)]PLALLAQTC[Carbamidomethyl (C)]SQIGKPDPSPSSK_.4;_S[Phospho (STY)]PLALLAQTC[Carbamidomethyl (C)]SQIGKPDPSPSSK_.3;_SPLALLAQTC[Carbamidomethyl (C)]SQIGKPDPSPSSK_.3	_KS[Phospho (STY)]PLALLAQTC[Carbamidomethyl (C)]SQIGKPDPSPSSK_.3;_KS[Phospho (STY)]PLALLAQTC[Carbamidomethyl (C)]SQIGKPDPSPSSK_.4;_S[Phospho (STY)]PLALLAQTC[Carbamidomethyl (C)]SQIGKPDPSPSSK_.3;_SPLALLAQTC[Carbamidomethyl (C)]SQIGKPDPSPSSK_.3	_KS[Phospho (STY)]PLALLAQTC[Carbamidomethyl (C)]SQIGKPDPSPSSK_.3;_KS[Phospho (STY)]PLALLAQTC[Carbamidomethyl (C)]SQIGKPDPSPSSK_.4;_S[Phospho (STY)]PLALLAQTC[Carbamidomethyl (C)]SQIGKPDPSPSSK_.3;_SPLALLAQTC[Carbamidomethyl (C)]SQIGKPDPS[Phospho (STY)]PSSK_.3;_SPLALLAQTC[Carbamidomethyl (C)]SQIGKPDPSPSSK_.3	_KS[Phospho (STY)]PLALLAQTC[Carbamidomethyl (C)]SQIGKPDPSPSSK_.3;_KS[Phospho (STY)]PLALLAQTC[Carbamidomethyl (C)]SQIGKPDPSPSSK_.4;_S[Phospho (STY)]PLALLAQTC[Carbamidomethyl (C)]SQIGKPDPSPSSK_.3	_KS[Phospho (STY)]PLALLAQTC[Carbamidomethyl (C)]SQIGKPDPSPSSK_.3;_KS[Phospho (STY)]PLALLAQTC[Carbamidomethyl (C)]SQIGKPDPSPSSK_.4;_S[Phospho (STY)]PLALLAQTC[Carbamidomethyl (C)]SQIGKPDPSPSSK_.3;_SPLALLAQTC[Carbamidomethyl (C)]SQIGKPDPS[Phospho (STY)]PSSK_.3;_SPLALLAQTC[Carbamidomethyl (C)]SQIGKPDPSPSSK_.3	6	4	4	5	3	5	1	1	1	1	1	1	14327.9	11192.9	10965.6	13910.3	13879.5	17188.1
Q96F45	Q96F45	Q96F45	ZNF503	Homo sapiens	Zinc finger protein 503	Q96F45	ZN503_HUMAN	uniprotkb_proteome_UP000005640_AND_revi_2024_03_07	>sp|Q96F45|ZN503_HUMAN Zinc finger protein 503 OS=Homo sapiens OX=9606 GN=ZNF503 PE=1 SV=1	16	23	27	sp	9606	1	1	uniprotkb_proteome_UP000005640_AND_revi_2024_03_07	NaN	NaN	NaN	FALSE	100	0.0557038	12.7828	2.74652e-08	ZN503_HUMAN	0	6.30006e-09	53.5915	62554.8	Q96F45	Q96F45_S111_M1	1	Phospho (STY)	S	111	IELDAKKSPLALLAQ	_KS[Phospho (STY)]PLALLAQTC[Carbamidomethyl (C)]SQIGKPDPSPSSK_.3;_KS[Phospho (STY)]PLALLAQTC[Carbamidomethyl (C)]SQIGKPDPSPSSK_.4;_S[Phospho (STY)]PLALLAQTC[Carbamidomethyl (C)]SQIGKPDPSPSSK_.3	_KS[Phospho (STY)]PLALLAQTC[Carbamidomethyl (C)]SQIGKPDPSPSSK_.3;_KS[Phospho (STY)]PLALLAQTC[Carbamidomethyl (C)]SQIGKPDPSPSSK_.4;_S[Phospho (STY)]PLALLAQTC[Carbamidomethyl (C)]SQIGKPDPSPSSK_.3	_KS[Phospho (STY)]PLALLAQTC[Carbamidomethyl (C)]SQIGKPDPSPSSK_.3;_KS[Phospho (STY)]PLALLAQTC[Carbamidomethyl (C)]SQIGKPDPSPSSK_.4;_S[Phospho (STY)]PLALLAQTC[Carbamidomethyl (C)]SQIGKPDPSPSSK_.3	_KS[Phospho (STY)]PLALLAQTC[Carbamidomethyl (C)]SQIGKPDPSPSSK_.3;_KS[Phospho (STY)]PLALLAQTC[Carbamidomethyl (C)]SQIGKPDPSPSSK_.4;_S[Phospho (STY)]PLALLAQTC[Carbamidomethyl (C)]SQIGKPDPSPSSK_.3	_KS[Phospho (STY)]PLALLAQTC[Carbamidomethyl (C)]SQIGKPDPSPSSK_.3;_KS[Phospho (STY)]PLALLAQTC[Carbamidomethyl (C)]SQIGKPDPSPSSK_.4;_S[Phospho (STY)]PLALLAQTC[Carbamidomethyl (C)]SQIGKPDPSPSSK_.3	_KS[Phospho (STY)]PLALLAQTC[Carbamidomethyl (C)]SQIGKPDPSPSSK_.3;_KS[Phospho (STY)]PLALLAQTC[Carbamidomethyl (C)]SQIGKPDPSPSSK_.4;_S[Phospho (STY)]PLALLAQTC[Carbamidomethyl (C)]SQIGKPDPSPSSK_.3	3	3	3	3	3	3	1	1	1	1	1	1	12236.4	10395.7	10312.2	12498.4	13879.5	15667.9
Q96F45	Q96F45	Q96F45	ZNF503	Homo sapiens	Zinc finger protein 503	Q96F45	ZN503_HUMAN	uniprotkb_proteome_UP000005640_AND_revi_2024_03_07	>sp|Q96F45|ZN503_HUMAN Zinc finger protein 503 OS=Homo sapiens OX=9606 GN=ZNF503 PE=1 SV=1	16	23	27	sp	9606	1	1	uniprotkb_proteome_UP000005640_AND_revi_2024_03_07	NaN	NaN	NaN	FALSE	100	0.0557038	12.7828	2.74652e-08	ZN503_HUMAN	0	6.30006e-09	53.5915	62554.8	Q96F45	Q96F45_T119_M1	1	Phospho (STY)	T	119	PLALLAQTCSQIGKP	_SPLALLAQT[Phospho (STY)]C[Carbamidomethyl (C)]SQIGKPDPSPSSK_.3	Filtered	Filtered	Filtered	Filtered	Filtered	1	Filtered	Filtered	Filtered	Filtered	Filtered	0.98281	Filtered	Filtered	Filtered	Filtered	Filtered	159.368	Filtered	Filtered	Filtered	Filtered	Filtered
Q96F45	Q96F45	Q96F45	ZNF503	Homo sapiens	Zinc finger protein 503	Q96F45	ZN503_HUMAN	uniprotkb_proteome_UP000005640_AND_revi_2024_03_07	>sp|Q96F45|ZN503_HUMAN Zinc finger protein 503 OS=Homo sapiens OX=9606 GN=ZNF503 PE=1 SV=1	16	23	27	sp	9606	1	1	uniprotkb_proteome_UP000005640_AND_revi_2024_03_07	NaN	NaN	NaN	FALSE	100	0.0557038	12.7828	2.74652e-08	ZN503_HUMAN	0	6.30006e-09	53.5915	62554.8	Q96F45	Q96F45_S129_M1	1	Phospho (STY)	S	129	QIGKPDPSPSSKLSS	_SPLALLAQTC[Carbamidomethyl (C)]SQIGKPDPS[Phospho (STY)]PSSK_.3	Filtered	Filtered	_SPLALLAQTC[Carbamidomethyl (C)]SQIGKPDPS[Phospho (STY)]PSSK_.3	Filtered	_SPLALLAQTC[Carbamidomethyl (C)]SQIGKPDPS[Phospho (STY)]PSSK_.3	1	Filtered	Filtered	1	Filtered	1	0.900835	Filtered	Filtered	0.995058	Filtered	0.948605	1056.87	Filtered	Filtered	979.68	Filtered	703.199
Q96F45	Q96F45	Q96F45	ZNF503	Homo sapiens	Zinc finger protein 503	Q96F45	ZN503_HUMAN	uniprotkb_proteome_UP000005640_AND_revi_2024_03_07	>sp|Q96F45|ZN503_HUMAN Zinc finger protein 503 OS=Homo sapiens OX=9606 GN=ZNF503 PE=1 SV=1	16	23	27	sp	9606	1	1	uniprotkb_proteome_UP000005640_AND_revi_2024_03_07	NaN	NaN	NaN	FALSE	100	0.0557038	12.7828	2.74652e-08	ZN503_HUMAN	0	6.30006e-09	53.5915	62554.8	Q96F45	Q96F45_C427_M1	1	Carbamidomethyl (C)	C	427	SVMTASLCRDPYCLS	_PAGSSPLAGAS[Phospho (STY)]PPSVMTASLC[Carbamidomethyl (C)]R_.3	_PAGSSPLAGAS[Phospho (STY)]PPSVMTASLC[Carbamidomethyl (C)]R_.3	_PAGSSPLAGAS[Phospho (STY)]PPSVMTASLC[Carbamidomethyl (C)]R_.3;_PAGS[Phospho (STY)]SPLAGASPPSVMTASLC[Carbamidomethyl (C)]R_.3	_PAGSSPLAGAS[Phospho (STY)]PPSVMTASLC[Carbamidomethyl (C)]R_.3;_PAGSS[Phospho (STY)]PLAGASPPSVMTASLC[Carbamidomethyl (C)]R_.3	_PAGSSPLAGAS[Phospho (STY)]PPSVMTASLC[Carbamidomethyl (C)]R_.3;_PAGSS[Phospho (STY)]PLAGASPPSVMTASLC[Carbamidomethyl (C)]R_.3	_PAGSSPLAGAS[Phospho (STY)]PPSVMTASLC[Carbamidomethyl (C)]R_.3;_PAGSS[Phospho (STY)]PLAGASPPSVMTASLC[Carbamidomethyl (C)]R_.3	1	1	2	2	2	2	1	1	1	1	1	1	2972	1715.19	3266.43	4390.86	4252.22	4466.2
Q96F45	Q96F45	Q96F45	ZNF503	Homo sapiens	Zinc finger protein 503	Q96F45	ZN503_HUMAN	uniprotkb_proteome_UP000005640_AND_revi_2024_03_07	>sp|Q96F45|ZN503_HUMAN Zinc finger protein 503 OS=Homo sapiens OX=9606 GN=ZNF503 PE=1 SV=1	16	23	27	sp	9606	1	1	uniprotkb_proteome_UP000005640_AND_revi_2024_03_07	NaN	NaN	NaN	FALSE	100	0.0557038	12.7828	2.74652e-08	ZN503_HUMAN	0	6.30006e-09	53.5915	62554.8	Q96F45	Q96F45_S417_M1	1	Phospho (STY)	S	417	SSPLAGASPPSVMTA	_PAGSSPLAGAS[Phospho (STY)]PPSVMTASLC[Carbamidomethyl (C)]R_.3	_PAGSSPLAGAS[Phospho (STY)]PPSVMTASLC[Carbamidomethyl (C)]R_.3	_PAGSSPLAGAS[Phospho (STY)]PPSVMTASLC[Carbamidomethyl (C)]R_.3	_PAGSSPLAGAS[Phospho (STY)]PPSVMTASLC[Carbamidomethyl (C)]R_.3	_PAGSSPLAGAS[Phospho (STY)]PPSVMTASLC[Carbamidomethyl (C)]R_.3	_PAGSSPLAGAS[Phospho (STY)]PPSVMTASLC[Carbamidomethyl (C)]R_.3	1	1	1	1	1	1	1	0.999986	0.994564	1	0.986642	0.999998	2972	1715.19	2422.49	2703.3	2553.9	2541.53
Q96F45	Q96F45	Q96F45	ZNF503	Homo sapiens	Zinc finger protein 503	Q96F45	ZN503_HUMAN	uniprotkb_proteome_UP000005640_AND_revi_2024_03_07	>sp|Q96F45|ZN503_HUMAN Zinc finger protein 503 OS=Homo sapiens OX=9606 GN=ZNF503 PE=1 SV=1	16	23	27	sp	9606	1	1	uniprotkb_proteome_UP000005640_AND_revi_2024_03_07	NaN	NaN	NaN	FALSE	100	0.0557038	12.7828	2.74652e-08	ZN503_HUMAN	0	6.30006e-09	53.5915	62554.8	Q96F45	Q96F45_S410_M1	1	Phospho (STY)	S	410	GCSKPAGSSPLAGAS	Filtered	Filtered	_PAGS[Phospho (STY)]SPLAGASPPSVMTASLC[Carbamidomethyl (C)]R_.3	Filtered	Filtered	Filtered	Filtered	Filtered	1	Filtered	Filtered	Filtered	Filtered	Filtered	0.76143	Filtered	Filtered	Filtered	Filtered	Filtered	843.934	Filtered	Filtered	Filtered
Q96F45	Q96F45	Q96F45	ZNF503	Homo sapiens	Zinc finger protein 503	Q96F45	ZN503_HUMAN	uniprotkb_proteome_UP000005640_AND_revi_2024_03_07	>sp|Q96F45|ZN503_HUMAN Zinc finger protein 503 OS=Homo sapiens OX=9606 GN=ZNF503 PE=1 SV=1	16	23	27	sp	9606	1	1	uniprotkb_proteome_UP000005640_AND_revi_2024_03_07	NaN	NaN	NaN	FALSE	100	0.0557038	12.7828	2.74652e-08	ZN503_HUMAN	0	6.30006e-09	53.5915	62554.8	Q96F45	Q96F45_S411_M1	1	Phospho (STY)	S	411	CSKPAGSSPLAGASP	Filtered	Filtered	Filtered	_PAGSS[Phospho (STY)]PLAGASPPSVMTASLC[Carbamidomethyl (C)]R_.3	_PAGSS[Phospho (STY)]PLAGASPPSVMTASLC[Carbamidomethyl (C)]R_.3	_PAGSS[Phospho (STY)]PLAGASPPSVMTASLC[Carbamidomethyl (C)]R_.3	Filtered	Filtered	Filtered	1	1	1	Filtered	Filtered	Filtered	0.894709	0.883369	0.908684	Filtered	Filtered	Filtered	1687.56	1698.32	1924.67
Q96F45	Q96F45	Q96F45	ZNF503	Homo sapiens	Zinc finger protein 503	Q96F45	ZN503_HUMAN	uniprotkb_proteome_UP000005640_AND_revi_2024_03_07	>sp|Q96F45|ZN503_HUMAN Zinc finger protein 503 OS=Homo sapiens OX=9606 GN=ZNF503 PE=1 SV=1	16	23	27	sp	9606	1	1	uniprotkb_proteome_UP000005640_AND_revi_2024_03_07	NaN	NaN	NaN	FALSE	100	0.0557038	12.7828	2.74652e-08	ZN503_HUMAN	0	6.30006e-09	53.5915	62554.8	Q96F45	Q96F45_C286_M1	1	Carbamidomethyl (C)	C	286	LAHGRISCGGGINVD	_IS[Phospho (STY)]C[Carbamidomethyl (C)]GGGINVDVNQHPDGGPGGK_.3;_ISC[Carbamidomethyl (C)]GGGINVDVNQHPDGGPGGK_.3;_GTGGASAEGGPTGLAHGRIS[Phospho (STY)]C[Carbamidomethyl (C)]GGGINVDVNQHPDGGPGGK_.4	_IS[Phospho (STY)]C[Carbamidomethyl (C)]GGGINVDVNQHPDGGPGGK_.3;_ISC[Carbamidomethyl (C)]GGGINVDVNQHPDGGPGGK_.3;_GTGGASAEGGPTGLAHGRIS[Phospho (STY)]C[Carbamidomethyl (C)]GGGINVDVNQHPDGGPGGK_.4	_IS[Phospho (STY)]C[Carbamidomethyl (C)]GGGINVDVNQHPDGGPGGK_.3;_ISC[Carbamidomethyl (C)]GGGINVDVNQHPDGGPGGK_.3;_GTGGASAEGGPTGLAHGRIS[Phospho (STY)]C[Carbamidomethyl (C)]GGGINVDVNQHPDGGPGGK_.4	_IS[Phospho (STY)]C[Carbamidomethyl (C)]GGGINVDVNQHPDGGPGGK_.3;_ISC[Carbamidomethyl (C)]GGGINVDVNQHPDGGPGGK_.3;_GTGGASAEGGPTGLAHGRIS[Phospho (STY)]C[Carbamidomethyl (C)]GGGINVDVNQHPDGGPGGK_.4	_IS[Phospho (STY)]C[Carbamidomethyl (C)]GGGINVDVNQHPDGGPGGK_.3;_ISC[Carbamidomethyl (C)]GGGINVDVNQHPDGGPGGK_.3	_IS[Phospho (STY)]C[Carbamidomethyl (C)]GGGINVDVNQHPDGGPGGK_.3;_ISC[Carbamidomethyl (C)]GGGINVDVNQHPDGGPGGK_.3;_GTGGASAEGGPTGLAHGRIS[Phospho (STY)]C[Carbamidomethyl (C)]GGGINVDVNQHPDGGPGGK_.4	3	3	3	3	2	3	1	1	1	1	1	1	3455.54	2252.21	2883.76	2201.78	2330.22	2221.4
Q96F45	Q96F45	Q96F45	ZNF503	Homo sapiens	Zinc finger protein 503	Q96F45	ZN503_HUMAN	uniprotkb_proteome_UP000005640_AND_revi_2024_03_07	>sp|Q96F45|ZN503_HUMAN Zinc finger protein 503 OS=Homo sapiens OX=9606 GN=ZNF503 PE=1 SV=1	16	23	27	sp	9606	1	1	uniprotkb_proteome_UP000005640_AND_revi_2024_03_07	NaN	NaN	NaN	FALSE	100	0.0557038	12.7828	2.74652e-08	ZN503_HUMAN	0	6.30006e-09	53.5915	62554.8	Q96F45	Q96F45_S285_M1	1	Phospho (STY)	S	285	GLAHGRISCGGGINV	_IS[Phospho (STY)]C[Carbamidomethyl (C)]GGGINVDVNQHPDGGPGGK_.3;_GTGGASAEGGPTGLAHGRIS[Phospho (STY)]C[Carbamidomethyl (C)]GGGINVDVNQHPDGGPGGK_.4	_IS[Phospho (STY)]C[Carbamidomethyl (C)]GGGINVDVNQHPDGGPGGK_.3;_GTGGASAEGGPTGLAHGRIS[Phospho (STY)]C[Carbamidomethyl (C)]GGGINVDVNQHPDGGPGGK_.4	_IS[Phospho (STY)]C[Carbamidomethyl (C)]GGGINVDVNQHPDGGPGGK_.3;_GTGGASAEGGPTGLAHGRIS[Phospho (STY)]C[Carbamidomethyl (C)]GGGINVDVNQHPDGGPGGK_.4	_IS[Phospho (STY)]C[Carbamidomethyl (C)]GGGINVDVNQHPDGGPGGK_.3;_GTGGASAEGGPTGLAHGRIS[Phospho (STY)]C[Carbamidomethyl (C)]GGGINVDVNQHPDGGPGGK_.4	_IS[Phospho (STY)]C[Carbamidomethyl (C)]GGGINVDVNQHPDGGPGGK_.3	_IS[Phospho (STY)]C[Carbamidomethyl (C)]GGGINVDVNQHPDGGPGGK_.3;_GTGGASAEGGPTGLAHGRIS[Phospho (STY)]C[Carbamidomethyl (C)]GGGINVDVNQHPDGGPGGK_.4	2	2	2	2	1	2	1	1	1	1	1	1	2787.4	1868.02	2422.46	2021.19	1800.64	1893.23
Q96F45	Q96F45	Q96F45	ZNF503	Homo sapiens	Zinc finger protein 503	Q96F45	ZN503_HUMAN	uniprotkb_proteome_UP000005640_AND_revi_2024_03_07	>sp|Q96F45|ZN503_HUMAN Zinc finger protein 503 OS=Homo sapiens OX=9606 GN=ZNF503 PE=1 SV=1	16	23	27	sp	9606	1	1	uniprotkb_proteome_UP000005640_AND_revi_2024_03_07	NaN	NaN	NaN	FALSE	100	0.0557038	12.7828	2.74652e-08	ZN503_HUMAN	0	6.30006e-09	53.5915	62554.8	Q96F45	Q96F45_T223_M1	1	Phospho (STY)	T	223	SATCQPFTPRTGSPS	_VPSATC[Carbamidomethyl (C)]QPFT[Phospho (STY)]PR_.2	_VPSATC[Carbamidomethyl (C)]QPFT[Phospho (STY)]PR_.2	_VPSATC[Carbamidomethyl (C)]QPFT[Phospho (STY)]PR_.2	_VPSATC[Carbamidomethyl (C)]QPFT[Phospho (STY)]PR_.2	_VPSATC[Carbamidomethyl (C)]QPFT[Phospho (STY)]PR_.2	_VPSATC[Carbamidomethyl (C)]QPFT[Phospho (STY)]PR_.2	1	1	1	1	1	1	1	1	1	1	1	1	1762.96	1900.23	1381.78	1258.98	1457.45	1326.7
Q96F45	Q96F45	Q96F45	ZNF503	Homo sapiens	Zinc finger protein 503	Q96F45	ZN503_HUMAN	uniprotkb_proteome_UP000005640_AND_revi_2024_03_07	>sp|Q96F45|ZN503_HUMAN Zinc finger protein 503 OS=Homo sapiens OX=9606 GN=ZNF503 PE=1 SV=1	16	23	27	sp	9606	1	1	uniprotkb_proteome_UP000005640_AND_revi_2024_03_07	NaN	NaN	NaN	FALSE	100	0.0557038	12.7828	2.74652e-08	ZN503_HUMAN	0	6.30006e-09	53.5915	62554.8	Q96F45	Q96F45_C219_M1	1	Carbamidomethyl (C)	C	219	FRVPSATCQPFTPRT	_VPSATC[Carbamidomethyl (C)]QPFT[Phospho (STY)]PR_.2;_SGFRVPSAT[Phospho (STY)]C[Carbamidomethyl (C)]QPFTPR_.3	_VPSATC[Carbamidomethyl (C)]QPFT[Phospho (STY)]PR_.2	_VPSATC[Carbamidomethyl (C)]QPFT[Phospho (STY)]PR_.2	_VPSATC[Carbamidomethyl (C)]QPFT[Phospho (STY)]PR_.2	_VPSATC[Carbamidomethyl (C)]QPFT[Phospho (STY)]PR_.2	_VPSATC[Carbamidomethyl (C)]QPFT[Phospho (STY)]PR_.2	2	1	1	1	1	1	1	1	1	1	1	1	1868.2	1900.23	1381.78	1258.98	1457.45	1326.7
Q96F45	Q96F45	Q96F45	ZNF503	Homo sapiens	Zinc finger protein 503	Q96F45	ZN503_HUMAN	uniprotkb_proteome_UP000005640_AND_revi_2024_03_07	>sp|Q96F45|ZN503_HUMAN Zinc finger protein 503 OS=Homo sapiens OX=9606 GN=ZNF503 PE=1 SV=1	16	23	27	sp	9606	1	1	uniprotkb_proteome_UP000005640_AND_revi_2024_03_07	NaN	NaN	NaN	FALSE	100	0.0557038	12.7828	2.74652e-08	ZN503_HUMAN	0	6.30006e-09	53.5915	62554.8	Q96F45	Q96F45_T218_M1	1	Phospho (STY)	T	218	GFRVPSATCQPFTPR	_SGFRVPSAT[Phospho (STY)]C[Carbamidomethyl (C)]QPFTPR_.3	Filtered	Filtered	Filtered	Filtered	Filtered	1	Filtered	Filtered	Filtered	Filtered	Filtered	0.92012	Filtered	Filtered	Filtered	Filtered	Filtered	105.245	Filtered	Filtered	Filtered	Filtered	Filtered
Q96F45	Q96F45	Q96F45	ZNF503	Homo sapiens	Zinc finger protein 503	Q96F45	ZN503_HUMAN	uniprotkb_proteome_UP000005640_AND_revi_2024_03_07	>sp|Q96F45|ZN503_HUMAN Zinc finger protein 503 OS=Homo sapiens OX=9606 GN=ZNF503 PE=1 SV=1	16	23	27	sp	9606	1	1	uniprotkb_proteome_UP000005640_AND_revi_2024_03_07	NaN	NaN	NaN	FALSE	100	0.0557038	12.7828	2.74652e-08	ZN503_HUMAN	0	6.30006e-09	53.5915	62554.8	Q96F45	Q96F45_C404_M1	1	Carbamidomethyl (C)	C	404	AAAGSLGCSKPAGSS	_PGSLVGAQLAAAAAGSLGC[Carbamidomethyl (C)]SK_.3	Filtered	Filtered	Filtered	Filtered	_PGSLVGAQLAAAAAGSLGC[Carbamidomethyl (C)]SK_.3	1	Filtered	Filtered	Filtered	Filtered	1	1	Filtered	Filtered	Filtered	Filtered	1	68.1538	Filtered	Filtered	Filtered	Filtered	212.923
Q96F46	Q96F46	Q96F46	IL17RA	Homo sapiens	Interleukin-17 receptor A	Q96F46	I17RA_HUMAN	uniprotkb_proteome_UP000005640_AND_revi_2024_03_07	>sp|Q96F46|I17RA_HUMAN Interleukin-17 receptor A OS=Homo sapiens OX=9606 GN=IL17RA PE=1 SV=2	3	3	3	sp	9606	1	2	uniprotkb_proteome_UP000005640_AND_revi_2024_03_07	NaN	NaN	NaN	FALSE	100	0.127188	10.6847	0.000103537	I17RA_HUMAN	0.000141243	8.33588e-06	46.1563	96122.4	Q96F46	Q96F46_S708_M1	1	Phospho (STY)	S	708	EACPLLGSPGAGRNS	_LALAGEGEAC[Carbamidomethyl (C)]PLLGS[Phospho (STY)]PGAGR_.3	_LALAGEGEAC[Carbamidomethyl (C)]PLLGS[Phospho (STY)]PGAGR_.3	_LALAGEGEAC[Carbamidomethyl (C)]PLLGS[Phospho (STY)]PGAGR_.3	_LALAGEGEAC[Carbamidomethyl (C)]PLLGS[Phospho (STY)]PGAGR_.3	_LALAGEGEAC[Carbamidomethyl (C)]PLLGS[Phospho (STY)]PGAGR_.3	_LALAGEGEAC[Carbamidomethyl (C)]PLLGS[Phospho (STY)]PGAGR_.3	1	1	1	1	1	1	1	1	1	1	1	1	4323.8	3573.82	4272.64	4354.88	4458.95	3662.35
Q96F46	Q96F46	Q96F46	IL17RA	Homo sapiens	Interleukin-17 receptor A	Q96F46	I17RA_HUMAN	uniprotkb_proteome_UP000005640_AND_revi_2024_03_07	>sp|Q96F46|I17RA_HUMAN Interleukin-17 receptor A OS=Homo sapiens OX=9606 GN=IL17RA PE=1 SV=2	3	3	3	sp	9606	1	2	uniprotkb_proteome_UP000005640_AND_revi_2024_03_07	NaN	NaN	NaN	FALSE	100	0.127188	10.6847	0.000103537	I17RA_HUMAN	0.000141243	8.33588e-06	46.1563	96122.4	Q96F46	Q96F46_C703_M1	1	Carbamidomethyl (C)	C	703	LAGEGEACPLLGSPG	_LALAGEGEAC[Carbamidomethyl (C)]PLLGS[Phospho (STY)]PGAGR_.3	_LALAGEGEAC[Carbamidomethyl (C)]PLLGS[Phospho (STY)]PGAGR_.3	_LALAGEGEAC[Carbamidomethyl (C)]PLLGS[Phospho (STY)]PGAGR_.3	_LALAGEGEAC[Carbamidomethyl (C)]PLLGS[Phospho (STY)]PGAGR_.3	_LALAGEGEAC[Carbamidomethyl (C)]PLLGS[Phospho (STY)]PGAGR_.3	_LALAGEGEAC[Carbamidomethyl (C)]PLLGS[Phospho (STY)]PGAGR_.3	1	1	1	1	1	1	1	1	1	1	1	1	4323.8	3573.82	4272.64	4354.88	4458.95	3662.35
Q96F46	Q96F46	Q96F46	IL17RA	Homo sapiens	Interleukin-17 receptor A	Q96F46	I17RA_HUMAN	uniprotkb_proteome_UP000005640_AND_revi_2024_03_07	>sp|Q96F46|I17RA_HUMAN Interleukin-17 receptor A OS=Homo sapiens OX=9606 GN=IL17RA PE=1 SV=2	3	3	3	sp	9606	1	2	uniprotkb_proteome_UP000005640_AND_revi_2024_03_07	NaN	NaN	NaN	FALSE	100	0.127188	10.6847	0.000103537	I17RA_HUMAN	0.000141243	8.33588e-06	46.1563	96122.4	Q96F46	Q96F46_C632_M1	1	Carbamidomethyl (C)	C	632	REPGSQACLAIDPLV	_EPGS[Phospho (STY)]QAC[Carbamidomethyl (C)]LAIDPLVGEEGGAAVAK_.3	_EPGS[Phospho (STY)]QAC[Carbamidomethyl (C)]LAIDPLVGEEGGAAVAK_.3	_EPGS[Phospho (STY)]QAC[Carbamidomethyl (C)]LAIDPLVGEEGGAAVAK_.3	_EPGS[Phospho (STY)]QAC[Carbamidomethyl (C)]LAIDPLVGEEGGAAVAK_.3	_EPGS[Phospho (STY)]QAC[Carbamidomethyl (C)]LAIDPLVGEEGGAAVAK_.3	_EPGS[Phospho (STY)]QAC[Carbamidomethyl (C)]LAIDPLVGEEGGAAVAK_.3	1	1	1	1	1	1	1	1	1	1	1	1	595.294	587.825	481.563	316.563	347.93	498.327
Q96F46	Q96F46	Q96F46	IL17RA	Homo sapiens	Interleukin-17 receptor A	Q96F46	I17RA_HUMAN	uniprotkb_proteome_UP000005640_AND_revi_2024_03_07	>sp|Q96F46|I17RA_HUMAN Interleukin-17 receptor A OS=Homo sapiens OX=9606 GN=IL17RA PE=1 SV=2	3	3	3	sp	9606	1	2	uniprotkb_proteome_UP000005640_AND_revi_2024_03_07	NaN	NaN	NaN	FALSE	100	0.127188	10.6847	0.000103537	I17RA_HUMAN	0.000141243	8.33588e-06	46.1563	96122.4	Q96F46	Q96F46_S629_M1	1	Phospho (STY)	S	629	PLVREPGSQACLAID	_EPGS[Phospho (STY)]QAC[Carbamidomethyl (C)]LAIDPLVGEEGGAAVAK_.3	_EPGS[Phospho (STY)]QAC[Carbamidomethyl (C)]LAIDPLVGEEGGAAVAK_.3	_EPGS[Phospho (STY)]QAC[Carbamidomethyl (C)]LAIDPLVGEEGGAAVAK_.3	_EPGS[Phospho (STY)]QAC[Carbamidomethyl (C)]LAIDPLVGEEGGAAVAK_.3	_EPGS[Phospho (STY)]QAC[Carbamidomethyl (C)]LAIDPLVGEEGGAAVAK_.3	_EPGS[Phospho (STY)]QAC[Carbamidomethyl (C)]LAIDPLVGEEGGAAVAK_.3	1	1	1	1	1	1	1	1	1	1	1	1	595.294	587.825	481.563	316.563	347.93	498.327
Q96F46	Q96F46	Q96F46	IL17RA	Homo sapiens	Interleukin-17 receptor A	Q96F46	I17RA_HUMAN	uniprotkb_proteome_UP000005640_AND_revi_2024_03_07	>sp|Q96F46|I17RA_HUMAN Interleukin-17 receptor A OS=Homo sapiens OX=9606 GN=IL17RA PE=1 SV=2	3	3	3	sp	9606	1	2	uniprotkb_proteome_UP000005640_AND_revi_2024_03_07	NaN	NaN	NaN	FALSE	100	0.127188	10.6847	0.000103537	I17RA_HUMAN	0.000141243	8.33588e-06	46.1563	96122.4	Q96F46	Q96F46_S352_M1	1	Phospho (STY)	S	352	WRLAGPGSEKYSDDT	_LAGPGS[Phospho (STY)]EK_.2	_LAGPGS[Phospho (STY)]EK_.2	_LAGPGS[Phospho (STY)]EK_.2	_LAGPGS[Phospho (STY)]EK_.2	Filtered	_LAGPGS[Phospho (STY)]EK_.2	1	1	1	1	Filtered	1	1	1	1	1	Filtered	1	404.874	451.865	423.385	500.603	Filtered	375.382
Q96F63	Q96F63	Q96F63	CCDC97	Homo sapiens	Coiled-coil domain-containing protein 97	Q96F63	CCD97_HUMAN	uniprotkb_proteome_UP000005640_AND_revi_2024_03_07	>sp|Q96F63|CCD97_HUMAN Coiled-coil domain-containing protein 97 OS=Homo sapiens OX=9606 GN=CCDC97 PE=1 SV=1	7	9	12	sp	9606	1	1	uniprotkb_proteome_UP000005640_AND_revi_2024_03_07	NaN	NaN	NaN	FALSE	100	0.0843553	12.2881	5.86614e-08	CCD97_HUMAN	0	1.0553e-08	53.1226	38946.6	Q96F63	Q96F63_C218_M1	1	Carbamidomethyl (C)	C	218	GSPGRPACPLSNLLL	_TPTHQPPKPGS[Phospho (STY)]PGRPAC[Carbamidomethyl (C)]PLSNLLLQSYEER_.4;_PGS[Phospho (STY)]PGRPAC[Carbamidomethyl (C)]PLSNLLLQSYEER_.3;_PGSPGRPAC[Carbamidomethyl (C)]PLS[Phospho (STY)]NLLLQSYEER_.4	_TPTHQPPKPGS[Phospho (STY)]PGRPAC[Carbamidomethyl (C)]PLSNLLLQSYEER_.4;_PGS[Phospho (STY)]PGRPAC[Carbamidomethyl (C)]PLSNLLLQSYEER_.3;_PGS[Phospho (STY)]PGRPAC[Carbamidomethyl (C)]PLSNLLLQSYEER_.4	_TPTHQPPKPGS[Phospho (STY)]PGRPAC[Carbamidomethyl (C)]PLSNLLLQSYEER_.4;_PGS[Phospho (STY)]PGRPAC[Carbamidomethyl (C)]PLSNLLLQSYEER_.3	_TPTHQPPKPGS[Phospho (STY)]PGRPAC[Carbamidomethyl (C)]PLSNLLLQSYEER_.4;_PGS[Phospho (STY)]PGRPAC[Carbamidomethyl (C)]PLSNLLLQSYEER_.3;_PGS[Phospho (STY)]PGRPAC[Carbamidomethyl (C)]PLSNLLLQSYEER_.4	_TPTHQPPKPGS[Phospho (STY)]PGRPAC[Carbamidomethyl (C)]PLSNLLLQSYEER_.4;_PGS[Phospho (STY)]PGRPAC[Carbamidomethyl (C)]PLSNLLLQSYEER_.3	_TPTHQPPKPGS[Phospho (STY)]PGRPAC[Carbamidomethyl (C)]PLSNLLLQSYEER_.4;_PGS[Phospho (STY)]PGRPAC[Carbamidomethyl (C)]PLSNLLLQSYEER_.3;_PGS[Phospho (STY)]PGRPAC[Carbamidomethyl (C)]PLSNLLLQSYEER_.4	3	3	2	3	2	3	1	1	1	1	1	1	19131.9	18782.9	14526.7	16746.4	16281.5	17373.1
Q96F63	Q96F63	Q96F63	CCDC97	Homo sapiens	Coiled-coil domain-containing protein 97	Q96F63	CCD97_HUMAN	uniprotkb_proteome_UP000005640_AND_revi_2024_03_07	>sp|Q96F63|CCD97_HUMAN Coiled-coil domain-containing protein 97 OS=Homo sapiens OX=9606 GN=CCDC97 PE=1 SV=1	7	9	12	sp	9606	1	1	uniprotkb_proteome_UP000005640_AND_revi_2024_03_07	NaN	NaN	NaN	FALSE	100	0.0843553	12.2881	5.86614e-08	CCD97_HUMAN	0	1.0553e-08	53.1226	38946.6	Q96F63	Q96F63_S212_M1	1	Phospho (STY)	S	212	HQPPKPGSPGRPACP	_TPTHQPPKPGS[Phospho (STY)]PGRPAC[Carbamidomethyl (C)]PLSNLLLQSYEER_.4;_PGS[Phospho (STY)]PGRPAC[Carbamidomethyl (C)]PLSNLLLQSYEER_.3	_TPTHQPPKPGS[Phospho (STY)]PGRPAC[Carbamidomethyl (C)]PLSNLLLQSYEER_.4;_PGS[Phospho (STY)]PGRPAC[Carbamidomethyl (C)]PLSNLLLQSYEER_.3;_PGS[Phospho (STY)]PGRPAC[Carbamidomethyl (C)]PLSNLLLQSYEER_.4	_TPTHQPPKPGS[Phospho (STY)]PGRPAC[Carbamidomethyl (C)]PLSNLLLQSYEER_.4;_PGS[Phospho (STY)]PGRPAC[Carbamidomethyl (C)]PLSNLLLQSYEER_.3	_TPTHQPPKPGS[Phospho (STY)]PGRPAC[Carbamidomethyl (C)]PLSNLLLQSYEER_.4;_PGS[Phospho (STY)]PGRPAC[Carbamidomethyl (C)]PLSNLLLQSYEER_.3;_PGS[Phospho (STY)]PGRPAC[Carbamidomethyl (C)]PLSNLLLQSYEER_.4	_TPTHQPPKPGS[Phospho (STY)]PGRPAC[Carbamidomethyl (C)]PLSNLLLQSYEER_.4;_PGS[Phospho (STY)]PGRPAC[Carbamidomethyl (C)]PLSNLLLQSYEER_.3	_TPTHQPPKPGS[Phospho (STY)]PGRPAC[Carbamidomethyl (C)]PLSNLLLQSYEER_.4;_PGS[Phospho (STY)]PGRPAC[Carbamidomethyl (C)]PLSNLLLQSYEER_.3;_PGS[Phospho (STY)]PGRPAC[Carbamidomethyl (C)]PLSNLLLQSYEER_.4	2	3	2	3	2	3	1	1	1	1	1	1	19019.7	18782.9	14526.7	16746.4	16281.5	17373.1
Q96F63	Q96F63	Q96F63	CCDC97	Homo sapiens	Coiled-coil domain-containing protein 97	Q96F63	CCD97_HUMAN	uniprotkb_proteome_UP000005640_AND_revi_2024_03_07	>sp|Q96F63|CCD97_HUMAN Coiled-coil domain-containing protein 97 OS=Homo sapiens OX=9606 GN=CCDC97 PE=1 SV=1	7	9	12	sp	9606	1	1	uniprotkb_proteome_UP000005640_AND_revi_2024_03_07	NaN	NaN	NaN	FALSE	100	0.0843553	12.2881	5.86614e-08	CCD97_HUMAN	0	1.0553e-08	53.1226	38946.6	Q96F63	Q96F63_S221_M1	1	Phospho (STY)	S	221	GRPACPLSNLLLQSY	_PGSPGRPAC[Carbamidomethyl (C)]PLS[Phospho (STY)]NLLLQSYEER_.4	Filtered	Filtered	Filtered	Filtered	Filtered	1	Filtered	Filtered	Filtered	Filtered	Filtered	0.997149	Filtered	Filtered	Filtered	Filtered	Filtered	112.183	Filtered	Filtered	Filtered	Filtered	Filtered
Q96F63	Q96F63	Q96F63	CCDC97	Homo sapiens	Coiled-coil domain-containing protein 97	Q96F63	CCD97_HUMAN	uniprotkb_proteome_UP000005640_AND_revi_2024_03_07	>sp|Q96F63|CCD97_HUMAN Coiled-coil domain-containing protein 97 OS=Homo sapiens OX=9606 GN=CCDC97 PE=1 SV=1	7	9	12	sp	9606	1	1	uniprotkb_proteome_UP000005640_AND_revi_2024_03_07	NaN	NaN	NaN	FALSE	100	0.0843553	12.2881	5.86614e-08	CCD97_HUMAN	0	1.0553e-08	53.1226	38946.6	Q96F63	Q96F63_T31_M1	1	Phospho (STY)	T	31	HWGELSRTPVPSKPQ	Filtered	_GC[Carbamidomethyl (C)]IEPGPGHWGELSRT[Phospho (STY)]PVPSKPQDK_.4;_GC[Carbamidomethyl (C)]IEPGPGHWGELSRT[Phospho (STY)]PVPSKPQDK_.3	_GC[Carbamidomethyl (C)]IEPGPGHWGELSRT[Phospho (STY)]PVPSKPQDK_.4;_GC[Carbamidomethyl (C)]IEPGPGHWGELSRT[Phospho (STY)]PVPSKPQDK_.3	_GC[Carbamidomethyl (C)]IEPGPGHWGELSRT[Phospho (STY)]PVPSKPQDK_.3	_GC[Carbamidomethyl (C)]IEPGPGHWGELSRT[Phospho (STY)]PVPSKPQDK_.4;_GC[Carbamidomethyl (C)]IEPGPGHWGELSRT[Phospho (STY)]PVPSKPQDK_.3;_GC[Carbamidomethyl (C)]IEPGPGHWGELSRT[Phospho (STY)]PVPSK_.4	_GC[Carbamidomethyl (C)]IEPGPGHWGELSRT[Phospho (STY)]PVPSKPQDK_.4;_GC[Carbamidomethyl (C)]IEPGPGHWGELSRT[Phospho (STY)]PVPSKPQDK_.3	Filtered	2	2	1	3	2	Filtered	0.937425	0.991412	0.995306	0.850429	0.971743	Filtered	3335.02	3210.77	441.671	3375.69	2706.63
Q96F63	Q96F63	Q96F63	CCDC97	Homo sapiens	Coiled-coil domain-containing protein 97	Q96F63	CCD97_HUMAN	uniprotkb_proteome_UP000005640_AND_revi_2024_03_07	>sp|Q96F63|CCD97_HUMAN Coiled-coil domain-containing protein 97 OS=Homo sapiens OX=9606 GN=CCDC97 PE=1 SV=1	7	9	12	sp	9606	1	1	uniprotkb_proteome_UP000005640_AND_revi_2024_03_07	NaN	NaN	NaN	FALSE	100	0.0843553	12.2881	5.86614e-08	CCD97_HUMAN	0	1.0553e-08	53.1226	38946.6	Q96F63	Q96F63_C17_M1	1	Carbamidomethyl (C)	C	17	AKEPDKGCIEPGPGH	Filtered	_GC[Carbamidomethyl (C)]IEPGPGHWGELSRT[Phospho (STY)]PVPSKPQDK_.4;_GC[Carbamidomethyl (C)]IEPGPGHWGELSRT[Phospho (STY)]PVPSKPQDK_.3	_GC[Carbamidomethyl (C)]IEPGPGHWGELSRT[Phospho (STY)]PVPSKPQDK_.4;_GC[Carbamidomethyl (C)]IEPGPGHWGELSRT[Phospho (STY)]PVPSKPQDK_.3	_GC[Carbamidomethyl (C)]IEPGPGHWGELS[Phospho (STY)]RTPVPSKPQDK_.4;_GC[Carbamidomethyl (C)]IEPGPGHWGELSRT[Phospho (STY)]PVPSKPQDK_.3	_GC[Carbamidomethyl (C)]IEPGPGHWGELSRT[Phospho (STY)]PVPSKPQDK_.4;_GC[Carbamidomethyl (C)]IEPGPGHWGELSRT[Phospho (STY)]PVPSKPQDK_.3;_GC[Carbamidomethyl (C)]IEPGPGHWGELSRT[Phospho (STY)]PVPSK_.4	_GC[Carbamidomethyl (C)]IEPGPGHWGELSRT[Phospho (STY)]PVPSKPQDK_.4;_GC[Carbamidomethyl (C)]IEPGPGHWGELSRT[Phospho (STY)]PVPSKPQDK_.3	Filtered	2	2	2	3	2	Filtered	1	1	1	1	1	Filtered	3335.02	3210.77	2033.66	3375.69	2706.63
Q96F63	Q96F63	Q96F63	CCDC97	Homo sapiens	Coiled-coil domain-containing protein 97	Q96F63	CCD97_HUMAN	uniprotkb_proteome_UP000005640_AND_revi_2024_03_07	>sp|Q96F63|CCD97_HUMAN Coiled-coil domain-containing protein 97 OS=Homo sapiens OX=9606 GN=CCDC97 PE=1 SV=1	7	9	12	sp	9606	1	1	uniprotkb_proteome_UP000005640_AND_revi_2024_03_07	NaN	NaN	NaN	FALSE	100	0.0843553	12.2881	5.86614e-08	CCD97_HUMAN	0	1.0553e-08	53.1226	38946.6	Q96F63	Q96F63_S29_M1	1	Phospho (STY)	S	29	PGHWGELSRTPVPSK	Filtered	Filtered	Filtered	_GC[Carbamidomethyl (C)]IEPGPGHWGELS[Phospho (STY)]RTPVPSKPQDK_.4	Filtered	Filtered	Filtered	Filtered	Filtered	1	Filtered	Filtered	Filtered	Filtered	Filtered	0.914916	Filtered	Filtered	Filtered	Filtered	Filtered	1591.98	Filtered	Filtered
Q96F63	Q96F63	Q96F63	CCDC97	Homo sapiens	Coiled-coil domain-containing protein 97	Q96F63	CCD97_HUMAN	uniprotkb_proteome_UP000005640_AND_revi_2024_03_07	>sp|Q96F63|CCD97_HUMAN Coiled-coil domain-containing protein 97 OS=Homo sapiens OX=9606 GN=CCDC97 PE=1 SV=1	7	9	12	sp	9606	1	1	uniprotkb_proteome_UP000005640_AND_revi_2024_03_07	NaN	NaN	NaN	FALSE	100	0.0843553	12.2881	5.86614e-08	CCD97_HUMAN	0	1.0553e-08	53.1226	38946.6	Q96F63	Q96F63_C78_M1	1	Carbamidomethyl (C)	C	78	AASRLPVCSQQQGEP	_LPVC[Carbamidomethyl (C)]SQQQGEPDLTEHEK_.3	_LPVC[Carbamidomethyl (C)]SQQQGEPDLTEHEK_.3	_LPVC[Carbamidomethyl (C)]SQQQGEPDLTEHEK_.3	_LPVC[Carbamidomethyl (C)]SQQQGEPDLTEHEK_.3	_LPVC[Carbamidomethyl (C)]SQQQGEPDLTEHEK_.3	_LPVC[Carbamidomethyl (C)]SQQQGEPDLTEHEK_.3	1	1	1	1	1	1	1	1	1	1	1	1	5737.98	5332.43	5983.24	6150.09	4659.48	5398.93
Q96F63	Q96F63	Q96F63	CCDC97	Homo sapiens	Coiled-coil domain-containing protein 97	Q96F63	CCD97_HUMAN	uniprotkb_proteome_UP000005640_AND_revi_2024_03_07	>sp|Q96F63|CCD97_HUMAN Coiled-coil domain-containing protein 97 OS=Homo sapiens OX=9606 GN=CCDC97 PE=1 SV=1	7	9	12	sp	9606	1	1	uniprotkb_proteome_UP000005640_AND_revi_2024_03_07	NaN	NaN	NaN	FALSE	100	0.0843553	12.2881	5.86614e-08	CCD97_HUMAN	0	1.0553e-08	53.1226	38946.6	Q96F63	Q96F63_M177_M1	1	Oxidation (M)	M	177	EYFSDEQMRFRAPLL	_ELIQGGEYFSDEQM[Oxidation (M)]R_.2;_ELIQGGEYFSDEQM[Oxidation (M)]R_.3	_ELIQGGEYFSDEQM[Oxidation (M)]R_.2;_ELIQGGEYFSDEQM[Oxidation (M)]R_.3	_ELIQGGEYFSDEQM[Oxidation (M)]R_.2	_ELIQGGEYFSDEQM[Oxidation (M)]R_.2;_ELIQGGEYFSDEQM[Oxidation (M)]R_.3	_ELIQGGEYFSDEQM[Oxidation (M)]R_.2;_ELIQGGEYFSDEQM[Oxidation (M)]R_.3	_ELIQGGEYFSDEQM[Oxidation (M)]R_.2;_ELIQGGEYFSDEQM[Oxidation (M)]R_.3	2	2	1	2	2	2	1	1	1	1	1	1	649.219	653.159	618.527	454.591	632.483	505.116
Q96F81	Q96F81	Q96F81	DISP1	Homo sapiens	Protein dispatched homolog 1	Q96F81	DISP1_HUMAN	uniprotkb_proteome_UP000005640_AND_revi_2024_03_07	>sp|Q96F81|DISP1_HUMAN Protein dispatched homolog 1 OS=Homo sapiens OX=9606 GN=DISP1 PE=1 SV=3	7	10	11	sp	9606	1	3	uniprotkb_proteome_UP000005640_AND_revi_2024_03_07	NaN	NaN	NaN	FALSE	100	0.125032	10.9613	5.75248e-06	DISP1_HUMAN	0	4.35907e-07	49.6452	170934	Q96F81	Q96F81_S1350_M1	1	Phospho (STY)	S	1350	KPAGMQNSLPRNFFL	_VKPAGMQNS[Phospho (STY)]LPR_.2;_VKPAGM[Oxidation (M)]QNS[Phospho (STY)]LPR_.2;_VKPAGM[Oxidation (M)]QNS[Phospho (STY)]LPR_.3;_PAGM[Oxidation (M)]QNS[Phospho (STY)]LPR_.2;_PAGMQNS[Phospho (STY)]LPR_.2	_VKPAGMQNS[Phospho (STY)]LPR_.2;_VKPAGM[Oxidation (M)]QNS[Phospho (STY)]LPR_.2;_VKPAGM[Oxidation (M)]QNS[Phospho (STY)]LPR_.3;_PAGM[Oxidation (M)]QNS[Phospho (STY)]LPR_.2;_PAGMQNS[Phospho (STY)]LPR_.2	_VKPAGMQNS[Phospho (STY)]LPR_.2;_VKPAGM[Oxidation (M)]QNS[Phospho (STY)]LPR_.2;_VKPAGM[Oxidation (M)]QNS[Phospho (STY)]LPR_.3;_PAGM[Oxidation (M)]QNS[Phospho (STY)]LPR_.2;_PAGMQNS[Phospho (STY)]LPR_.2	_VKPAGMQNS[Phospho (STY)]LPR_.2;_VKPAGM[Oxidation (M)]QNS[Phospho (STY)]LPR_.2;_VKPAGM[Oxidation (M)]QNS[Phospho (STY)]LPR_.3;_PAGM[Oxidation (M)]QNS[Phospho (STY)]LPR_.2;_PAGMQNS[Phospho (STY)]LPR_.2	_VKPAGMQNS[Phospho (STY)]LPR_.2;_VKPAGM[Oxidation (M)]QNS[Phospho (STY)]LPR_.2;_VKPAGM[Oxidation (M)]QNS[Phospho (STY)]LPR_.3;_PAGM[Oxidation (M)]QNS[Phospho (STY)]LPR_.2;_PAGMQNS[Phospho (STY)]LPR_.2	_VKPAGMQNS[Phospho (STY)]LPR_.2;_VKPAGM[Oxidation (M)]QNS[Phospho (STY)]LPR_.2;_VKPAGM[Oxidation (M)]QNS[Phospho (STY)]LPR_.3;_PAGM[Oxidation (M)]QNS[Phospho (STY)]LPR_.2;_PAGMQNS[Phospho (STY)]LPR_.2	5	5	5	5	5	5	1	1	1	1	1	1	12176.8	10000.7	13263.5	9502.1	11091.1	8984.7
Q96F81	Q96F81	Q96F81	DISP1	Homo sapiens	Protein dispatched homolog 1	Q96F81	DISP1_HUMAN	uniprotkb_proteome_UP000005640_AND_revi_2024_03_07	>sp|Q96F81|DISP1_HUMAN Protein dispatched homolog 1 OS=Homo sapiens OX=9606 GN=DISP1 PE=1 SV=3	7	10	11	sp	9606	1	3	uniprotkb_proteome_UP000005640_AND_revi_2024_03_07	NaN	NaN	NaN	FALSE	100	0.125032	10.9613	5.75248e-06	DISP1_HUMAN	0	4.35907e-07	49.6452	170934	Q96F81	Q96F81_M1347_M1	1	Oxidation (M)	M	1347	GRVKPAGMQNSLPRN	_VKPAGM[Oxidation (M)]QNS[Phospho (STY)]LPR_.2;_VKPAGM[Oxidation (M)]QNS[Phospho (STY)]LPR_.3;_PAGM[Oxidation (M)]QNS[Phospho (STY)]LPR_.2	_VKPAGM[Oxidation (M)]QNS[Phospho (STY)]LPR_.2;_VKPAGM[Oxidation (M)]QNS[Phospho (STY)]LPR_.3;_PAGM[Oxidation (M)]QNS[Phospho (STY)]LPR_.2	_VKPAGM[Oxidation (M)]QNS[Phospho (STY)]LPR_.2;_VKPAGM[Oxidation (M)]QNS[Phospho (STY)]LPR_.3;_PAGM[Oxidation (M)]QNS[Phospho (STY)]LPR_.2	_VKPAGM[Oxidation (M)]QNS[Phospho (STY)]LPR_.2;_VKPAGM[Oxidation (M)]QNS[Phospho (STY)]LPR_.3;_PAGM[Oxidation (M)]QNS[Phospho (STY)]LPR_.2	_VKPAGM[Oxidation (M)]QNS[Phospho (STY)]LPR_.2;_VKPAGM[Oxidation (M)]QNS[Phospho (STY)]LPR_.3;_PAGM[Oxidation (M)]QNS[Phospho (STY)]LPR_.2	_VKPAGM[Oxidation (M)]QNS[Phospho (STY)]LPR_.2;_VKPAGM[Oxidation (M)]QNS[Phospho (STY)]LPR_.3;_PAGM[Oxidation (M)]QNS[Phospho (STY)]LPR_.2	3	3	3	3	3	3	1	1	1	1	1	1	5529.54	4743.94	6202.24	4143.49	4603.39	4044.79
Q96F81	Q96F81	Q96F81	DISP1	Homo sapiens	Protein dispatched homolog 1	Q96F81	DISP1_HUMAN	uniprotkb_proteome_UP000005640_AND_revi_2024_03_07	>sp|Q96F81|DISP1_HUMAN Protein dispatched homolog 1 OS=Homo sapiens OX=9606 GN=DISP1 PE=1 SV=3	7	10	11	sp	9606	1	3	uniprotkb_proteome_UP000005640_AND_revi_2024_03_07	NaN	NaN	NaN	FALSE	100	0.125032	10.9613	5.75248e-06	DISP1_HUMAN	0	4.35907e-07	49.6452	170934	Q96F81	Q96F81_C1151_M1	1	Carbamidomethyl (C)	C	1151	PLPKKLQCSAFSHAL	Filtered	_LQC[Carbamidomethyl (C)]SAFSHALSTSPS[Phospho (STY)]DK_.3	Filtered	Filtered	Filtered	_LQC[Carbamidomethyl (C)]SAFSHALST[Phospho (STY)]SPSDK_.3	Filtered	1	Filtered	Filtered	Filtered	1	Filtered	1	Filtered	Filtered	Filtered	1	Filtered	410.765	Filtered	Filtered	Filtered	264.829
Q96F81	Q96F81	Q96F81	DISP1	Homo sapiens	Protein dispatched homolog 1	Q96F81	DISP1_HUMAN	uniprotkb_proteome_UP000005640_AND_revi_2024_03_07	>sp|Q96F81|DISP1_HUMAN Protein dispatched homolog 1 OS=Homo sapiens OX=9606 GN=DISP1 PE=1 SV=3	7	10	11	sp	9606	1	3	uniprotkb_proteome_UP000005640_AND_revi_2024_03_07	NaN	NaN	NaN	FALSE	100	0.125032	10.9613	5.75248e-06	DISP1_HUMAN	0	4.35907e-07	49.6452	170934	Q96F81	Q96F81_T1160_M1	1	Phospho (STY)	T	1160	AFSHALSTSPSDKGQ	Filtered	Filtered	Filtered	Filtered	Filtered	_LQC[Carbamidomethyl (C)]SAFSHALST[Phospho (STY)]SPSDK_.3	Filtered	Filtered	Filtered	Filtered	Filtered	1	Filtered	Filtered	Filtered	Filtered	Filtered	0.795022	Filtered	Filtered	Filtered	Filtered	Filtered	264.829
Q96F81	Q96F81	Q96F81	DISP1	Homo sapiens	Protein dispatched homolog 1	Q96F81	DISP1_HUMAN	uniprotkb_proteome_UP000005640_AND_revi_2024_03_07	>sp|Q96F81|DISP1_HUMAN Protein dispatched homolog 1 OS=Homo sapiens OX=9606 GN=DISP1 PE=1 SV=3	7	10	11	sp	9606	1	3	uniprotkb_proteome_UP000005640_AND_revi_2024_03_07	NaN	NaN	NaN	FALSE	100	0.125032	10.9613	5.75248e-06	DISP1_HUMAN	0	4.35907e-07	49.6452	170934	Q96F81	Q96F81_S1163_M1	1	Phospho (STY)	S	1163	HALSTSPSDKGQSKT	Filtered	_LQC[Carbamidomethyl (C)]SAFSHALSTSPS[Phospho (STY)]DK_.3	Filtered	Filtered	Filtered	Filtered	Filtered	1	Filtered	Filtered	Filtered	Filtered	Filtered	0.926354	Filtered	Filtered	Filtered	Filtered	Filtered	410.765	Filtered	Filtered	Filtered	Filtered
Q96F81	Q96F81	Q96F81	DISP1	Homo sapiens	Protein dispatched homolog 1	Q96F81	DISP1_HUMAN	uniprotkb_proteome_UP000005640_AND_revi_2024_03_07	>sp|Q96F81|DISP1_HUMAN Protein dispatched homolog 1 OS=Homo sapiens OX=9606 GN=DISP1 PE=1 SV=3	7	10	11	sp	9606	1	3	uniprotkb_proteome_UP000005640_AND_revi_2024_03_07	NaN	NaN	NaN	FALSE	100	0.125032	10.9613	5.75248e-06	DISP1_HUMAN	0	4.35907e-07	49.6452	170934	Q96F81	Q96F81_S1380_M1	1	Phospho (STY)	S	1380	NVHSLQRSIEEHLPK	_S[Phospho (STY)]IEEHLPK_.2	_S[Phospho (STY)]IEEHLPK_.2	_S[Phospho (STY)]IEEHLPK_.2	_S[Phospho (STY)]IEEHLPK_.2	_S[Phospho (STY)]IEEHLPK_.2	_S[Phospho (STY)]IEEHLPK_.2	1	1	1	1	1	1	1	1	1	1	1	1	1210.11	837.136	1218.62	1377.29	1402.33	1254.99
Q96F81	Q96F81	Q96F81	DISP1	Homo sapiens	Protein dispatched homolog 1	Q96F81	DISP1_HUMAN	uniprotkb_proteome_UP000005640_AND_revi_2024_03_07	>sp|Q96F81|DISP1_HUMAN Protein dispatched homolog 1 OS=Homo sapiens OX=9606 GN=DISP1 PE=1 SV=3	7	10	11	sp	9606	1	3	uniprotkb_proteome_UP000005640_AND_revi_2024_03_07	NaN	NaN	NaN	FALSE	100	0.125032	10.9613	5.75248e-06	DISP1_HUMAN	0	4.35907e-07	49.6452	170934	Q96F81	Q96F81_T1172_M1	1	Phospho (STY)	T	1172	KGQSKTHTINAYHLD	Filtered	Filtered	Filtered	Filtered	_THT[Phospho (STY)]INAYHLDPR_.3	Filtered	Filtered	Filtered	Filtered	Filtered	1	Filtered	Filtered	Filtered	Filtered	Filtered	0.886841	Filtered	Filtered	Filtered	Filtered	Filtered	129.342	Filtered
Q96F86	Q96F86	Q96F86	EDC3	Homo sapiens	Enhancer of mRNA-decapping protein 3	Q96F86	EDC3_HUMAN	uniprotkb_proteome_UP000005640_AND_revi_2024_03_07	>sp|Q96F86|EDC3_HUMAN Enhancer of mRNA-decapping protein 3 OS=Homo sapiens OX=9606 GN=EDC3 PE=1 SV=1	11	16	19	sp	9606	1	1	uniprotkb_proteome_UP000005640_AND_revi_2024_03_07	NaN	NaN	NaN	FALSE	100	0.033258	14.4963	1.09658e-07	EDC3_HUMAN	0	1.64187e-08	52.7192	56077.5	Q96F86	Q96F86_C137_M1	1	Carbamidomethyl (C)	C	137	VSPQQQQCSKSYVDR	_SQDVAVS[Phospho (STY)]PQQQQC[Carbamidomethyl (C)]SK_.2;_SQDVAVSPQQQQC[Carbamidomethyl (C)]SK_.2;_SQDVAVS[Phospho (STY)]PQQQQC[Carbamidomethyl (C)]SK_.3;_SQDVAVSPQQQQC[Carbamidomethyl (C)]SK_.3	_SQDVAVS[Phospho (STY)]PQQQQC[Carbamidomethyl (C)]SK_.2;_SQDVAVSPQQQQC[Carbamidomethyl (C)]SK_.2;_SQDVAVS[Phospho (STY)]PQQQQC[Carbamidomethyl (C)]SK_.3;_SQDVAVSPQQQQC[Carbamidomethyl (C)]SK_.3	_SQDVAVS[Phospho (STY)]PQQQQC[Carbamidomethyl (C)]SK_.2;_SQDVAVSPQQQQC[Carbamidomethyl (C)]SK_.2;_SQDVAVS[Phospho (STY)]PQQQQC[Carbamidomethyl (C)]SK_.3;_SQDVAVSPQQQQC[Carbamidomethyl (C)]SK_.3	_SQDVAVS[Phospho (STY)]PQQQQC[Carbamidomethyl (C)]SK_.2;_SQDVAVSPQQQQC[Carbamidomethyl (C)]SK_.2;_SQDVAVS[Phospho (STY)]PQQQQC[Carbamidomethyl (C)]SK_.3;_SQDVAVSPQQQQC[Carbamidomethyl (C)]SK_.3	_SQDVAVS[Phospho (STY)]PQQQQC[Carbamidomethyl (C)]SK_.2;_SQDVAVSPQQQQC[Carbamidomethyl (C)]SK_.2;_SQDVAVS[Phospho (STY)]PQQQQC[Carbamidomethyl (C)]SK_.3;_SQDVAVSPQQQQC[Carbamidomethyl (C)]SK_.3	_SQDVAVS[Phospho (STY)]PQQQQC[Carbamidomethyl (C)]SK_.2;_SQDVAVSPQQQQC[Carbamidomethyl (C)]SK_.2;_SQDVAVS[Phospho (STY)]PQQQQC[Carbamidomethyl (C)]SK_.3;_SQDVAVSPQQQQC[Carbamidomethyl (C)]SK_.3	4	4	4	4	4	4	1	1	1	1	1	1	85243.2	87586.9	95724.1	92619.2	90380.3	87653.4
Q96F86	Q96F86	Q96F86	EDC3	Homo sapiens	Enhancer of mRNA-decapping protein 3	Q96F86	EDC3_HUMAN	uniprotkb_proteome_UP000005640_AND_revi_2024_03_07	>sp|Q96F86|EDC3_HUMAN Enhancer of mRNA-decapping protein 3 OS=Homo sapiens OX=9606 GN=EDC3 PE=1 SV=1	11	16	19	sp	9606	1	1	uniprotkb_proteome_UP000005640_AND_revi_2024_03_07	NaN	NaN	NaN	FALSE	100	0.033258	14.4963	1.09658e-07	EDC3_HUMAN	0	1.64187e-08	52.7192	56077.5	Q96F86	Q96F86_S131_M1	1	Phospho (STY)	S	131	KSQDVAVSPQQQQCS	_SQDVAVS[Phospho (STY)]PQQQQC[Carbamidomethyl (C)]SK_.2;_SQDVAVS[Phospho (STY)]PQQQQC[Carbamidomethyl (C)]SK_.3	_SQDVAVS[Phospho (STY)]PQQQQC[Carbamidomethyl (C)]SK_.2;_SQDVAVS[Phospho (STY)]PQQQQC[Carbamidomethyl (C)]SK_.3	_SQDVAVS[Phospho (STY)]PQQQQC[Carbamidomethyl (C)]SK_.2;_SQDVAVS[Phospho (STY)]PQQQQC[Carbamidomethyl (C)]SK_.3	_SQDVAVS[Phospho (STY)]PQQQQC[Carbamidomethyl (C)]SK_.2;_SQDVAVS[Phospho (STY)]PQQQQC[Carbamidomethyl (C)]SK_.3	_SQDVAVS[Phospho (STY)]PQQQQC[Carbamidomethyl (C)]SK_.2;_SQDVAVS[Phospho (STY)]PQQQQC[Carbamidomethyl (C)]SK_.3	_SQDVAVS[Phospho (STY)]PQQQQC[Carbamidomethyl (C)]SK_.2;_SQDVAVS[Phospho (STY)]PQQQQC[Carbamidomethyl (C)]SK_.3	2	2	2	2	2	2	1	1	1	1	1	1	70951.7	73716.5	80139.6	76011.7	74868	73405.4
Q96F86	Q96F86	Q96F86	EDC3	Homo sapiens	Enhancer of mRNA-decapping protein 3	Q96F86	EDC3_HUMAN	uniprotkb_proteome_UP000005640_AND_revi_2024_03_07	>sp|Q96F86|EDC3_HUMAN Enhancer of mRNA-decapping protein 3 OS=Homo sapiens OX=9606 GN=EDC3 PE=1 SV=1	11	16	19	sp	9606	1	1	uniprotkb_proteome_UP000005640_AND_revi_2024_03_07	NaN	NaN	NaN	FALSE	100	0.033258	14.4963	1.09658e-07	EDC3_HUMAN	0	1.64187e-08	52.7192	56077.5	Q96F86	Q96F86_S161_M1	1	Phospho (STY)	S	161	SFRRRHNSWSSSSRH	_HNS[Phospho (STY)]WSSSSR_.2;_RHNS[Phospho (STY)]WSSSSR_.3;_RHNS[Phospho (STY)]WSSSSR_.2;_HNS[Phospho (STY)]WSSSSRHPNQATPK_.4	_HNS[Phospho (STY)]WSSSSR_.2;_RHNS[Phospho (STY)]WSSSSR_.3;_RHNS[Phospho (STY)]WSSSSR_.2	_HNS[Phospho (STY)]WSSSSR_.2;_RHNS[Phospho (STY)]WSSSSR_.3;_RHNS[Phospho (STY)]WSSSSR_.2	_HNS[Phospho (STY)]WSSSSR_.2;_RHNS[Phospho (STY)]WSSSSR_.3;_RHNS[Phospho (STY)]WSSSSR_.2;_HNS[Phospho (STY)]WSSSSRHPNQATPK_.4	_HNS[Phospho (STY)]WSSSSR_.2;_RHNS[Phospho (STY)]WSSSSR_.3;_RHNS[Phospho (STY)]WSSSSR_.2;_HNS[Phospho (STY)]WSSSSRHPNQATPK_.4	_HNS[Phospho (STY)]WSSSSR_.2;_RHNS[Phospho (STY)]WSSSSR_.3;_RHNS[Phospho (STY)]WSSSSR_.2;_HNS[Phospho (STY)]WSSSSRHPNQATPK_.4	4	3	3	4	4	4	1	1	1	1	1	1	42135.1	45192.6	47173.7	51714.8	56710.4	50345.8
Q96F86	Q96F86	Q96F86	EDC3	Homo sapiens	Enhancer of mRNA-decapping protein 3	Q96F86	EDC3_HUMAN	uniprotkb_proteome_UP000005640_AND_revi_2024_03_07	>sp|Q96F86|EDC3_HUMAN Enhancer of mRNA-decapping protein 3 OS=Homo sapiens OX=9606 GN=EDC3 PE=1 SV=1	11	16	19	sp	9606	1	1	uniprotkb_proteome_UP000005640_AND_revi_2024_03_07	NaN	NaN	NaN	FALSE	100	0.033258	14.4963	1.09658e-07	EDC3_HUMAN	0	1.64187e-08	52.7192	56077.5	Q96F86	Q96F86_S148_M1	1	Phospho (STY)	S	148	YVDRHMESLSQSKSF	Filtered	Filtered	_HMES[Phospho (STY)]LSQSK_.2	Filtered	Filtered	Filtered	Filtered	Filtered	1	Filtered	Filtered	Filtered	Filtered	Filtered	0.839209	Filtered	Filtered	Filtered	Filtered	Filtered	1328.45	Filtered	Filtered	Filtered
Q96F86	Q96F86	Q96F86	EDC3	Homo sapiens	Enhancer of mRNA-decapping protein 3	Q96F86	EDC3_HUMAN	uniprotkb_proteome_UP000005640_AND_revi_2024_03_07	>sp|Q96F86|EDC3_HUMAN Enhancer of mRNA-decapping protein 3 OS=Homo sapiens OX=9606 GN=EDC3 PE=1 SV=1	11	16	19	sp	9606	1	1	uniprotkb_proteome_UP000005640_AND_revi_2024_03_07	NaN	NaN	NaN	FALSE	100	0.033258	14.4963	1.09658e-07	EDC3_HUMAN	0	1.64187e-08	52.7192	56077.5	Q96F86	Q96F86_S152_M1	1	Phospho (STY)	S	152	HMESLSQSKSFRRRH	_HMESLSQS[Phospho (STY)]K_.2	_HMESLSQS[Phospho (STY)]K_.2	_HMESLSQS[Phospho (STY)]K_.2	_HMESLSQS[Phospho (STY)]K_.2	Filtered	_HMESLSQS[Phospho (STY)]K_.2	1	1	1	1	Filtered	1	0.999997	0.97449	0.999513	0.905583	Filtered	0.911509	680.258	486.697	592.145	315.167	Filtered	702.576
Q96F86	Q96F86	Q96F86	EDC3	Homo sapiens	Enhancer of mRNA-decapping protein 3	Q96F86	EDC3_HUMAN	uniprotkb_proteome_UP000005640_AND_revi_2024_03_07	>sp|Q96F86|EDC3_HUMAN Enhancer of mRNA-decapping protein 3 OS=Homo sapiens OX=9606 GN=EDC3 PE=1 SV=1	11	16	19	sp	9606	1	1	uniprotkb_proteome_UP000005640_AND_revi_2024_03_07	NaN	NaN	NaN	FALSE	100	0.033258	14.4963	1.09658e-07	EDC3_HUMAN	0	1.64187e-08	52.7192	56077.5	Q96F86	Q96F86_S150_M1	1	Phospho (STY)	S	150	DRHMESLSQSKSFRR	Filtered	Filtered	Filtered	Filtered	_HM[Oxidation (M)]ESLS[Phospho (STY)]QSK_.2	Filtered	Filtered	Filtered	Filtered	Filtered	1	Filtered	Filtered	Filtered	Filtered	Filtered	0.754747	Filtered	Filtered	Filtered	Filtered	Filtered	646.863	Filtered
Q96F86	Q96F86	Q96F86	EDC3	Homo sapiens	Enhancer of mRNA-decapping protein 3	Q96F86	EDC3_HUMAN	uniprotkb_proteome_UP000005640_AND_revi_2024_03_07	>sp|Q96F86|EDC3_HUMAN Enhancer of mRNA-decapping protein 3 OS=Homo sapiens OX=9606 GN=EDC3 PE=1 SV=1	11	16	19	sp	9606	1	1	uniprotkb_proteome_UP000005640_AND_revi_2024_03_07	NaN	NaN	NaN	FALSE	100	0.033258	14.4963	1.09658e-07	EDC3_HUMAN	0	1.64187e-08	52.7192	56077.5	Q96F86	Q96F86_M146_M1	1	Oxidation (M)	M	146	KSYVDRHMESLSQSK	_HM[Oxidation (M)]ESLSQSK_.2	_HM[Oxidation (M)]ESLSQSK_.2	_HM[Oxidation (M)]ESLSQSK_.2	_HM[Oxidation (M)]ESLSQSK_.2	_HM[Oxidation (M)]ESLS[Phospho (STY)]QSK_.2;_HM[Oxidation (M)]ESLSQSK_.2	_HM[Oxidation (M)]ESLSQSK_.2	1	1	1	1	2	1	1	1	1	1	1	1	407.6	168.477	208.093	177.847	738.467	228.679
Q96F86	Q96F86	Q96F86	EDC3	Homo sapiens	Enhancer of mRNA-decapping protein 3	Q96F86	EDC3_HUMAN	uniprotkb_proteome_UP000005640_AND_revi_2024_03_07	>sp|Q96F86|EDC3_HUMAN Enhancer of mRNA-decapping protein 3 OS=Homo sapiens OX=9606 GN=EDC3 PE=1 SV=1	11	16	19	sp	9606	1	1	uniprotkb_proteome_UP000005640_AND_revi_2024_03_07	NaN	NaN	NaN	FALSE	100	0.033258	14.4963	1.09658e-07	EDC3_HUMAN	0	1.64187e-08	52.7192	56077.5	Q96F86	Q96F86_S110_M1	1	Phospho (STY)	S	110	FVKKPASSSSAPQNI	Filtered	Filtered	Filtered	Filtered	_KPASS[Phospho (STY)]SSAPQNIPK_.3	Filtered	Filtered	Filtered	Filtered	Filtered	1	Filtered	Filtered	Filtered	Filtered	Filtered	0.927581	Filtered	Filtered	Filtered	Filtered	Filtered	233.233	Filtered
Q96F86	Q96F86	Q96F86	EDC3	Homo sapiens	Enhancer of mRNA-decapping protein 3	Q96F86	EDC3_HUMAN	uniprotkb_proteome_UP000005640_AND_revi_2024_03_07	>sp|Q96F86|EDC3_HUMAN Enhancer of mRNA-decapping protein 3 OS=Homo sapiens OX=9606 GN=EDC3 PE=1 SV=1	11	16	19	sp	9606	1	1	uniprotkb_proteome_UP000005640_AND_revi_2024_03_07	NaN	NaN	NaN	FALSE	100	0.033258	14.4963	1.09658e-07	EDC3_HUMAN	0	1.64187e-08	52.7192	56077.5	Q96F86	Q96F86_S109_M1	1	Phospho (STY)	S	109	KFVKKPASSSSAPQN	Filtered	Filtered	Filtered	Filtered	Filtered	_KPAS[Phospho (STY)]SSSAPQNIPK_.2	Filtered	Filtered	Filtered	Filtered	Filtered	1	Filtered	Filtered	Filtered	Filtered	Filtered	0.93591	Filtered	Filtered	Filtered	Filtered	Filtered	269.809
Q96F86	Q96F86	Q96F86	EDC3	Homo sapiens	Enhancer of mRNA-decapping protein 3	Q96F86	EDC3_HUMAN	uniprotkb_proteome_UP000005640_AND_revi_2024_03_07	>sp|Q96F86|EDC3_HUMAN Enhancer of mRNA-decapping protein 3 OS=Homo sapiens OX=9606 GN=EDC3 PE=1 SV=1	11	16	19	sp	9606	1	1	uniprotkb_proteome_UP000005640_AND_revi_2024_03_07	NaN	NaN	NaN	FALSE	100	0.033258	14.4963	1.09658e-07	EDC3_HUMAN	0	1.64187e-08	52.7192	56077.5	Q96F86	Q96F86_T173_M1	1	Phospho (STY)	T	173	SRHPNQATPKKSGLK	_HPNQAT[Phospho (STY)]PKK_.2;_HPNQAT[Phospho (STY)]PK_.2	Filtered	Filtered	_HPNQAT[Phospho (STY)]PK_.2	_HPNQAT[Phospho (STY)]PKK_.2;_HPNQAT[Phospho (STY)]PK_.2	_HPNQAT[Phospho (STY)]PKK_.2	2	Filtered	Filtered	1	2	1	1	Filtered	Filtered	1	1	1	12.0685	Filtered	Filtered	9358.29	7.89528	1
Q96FF9	Q96FF9	Q96FF9	CDCA5	Homo sapiens	Sororin	Q96FF9	CDCA5_HUMAN	uniprotkb_proteome_UP000005640_AND_revi_2024_03_07	>sp|Q96FF9|CDCA5_HUMAN Sororin OS=Homo sapiens OX=9606 GN=CDCA5 PE=1 SV=1	14	23	32	sp	9606	1	1	uniprotkb_proteome_UP000005640_AND_revi_2024_03_07	NaN	NaN	NaN	TRUE	100	0.450109	14.136	6.89376e-09	CDCA5_HUMAN	0	2.62137e-09	54.3964	27600.6	Q96FF9	Q96FF9_S75_M1	1	Phospho (STY)	S	75	VEVPAVQSPRRSPRI	_RIVAHAVEVPAVQS[Phospho (STY)]PR_.3;_RIVAHAVEVPAVQS[Phospho (STY)]PR_.4;_RIVAHAVEVPAVQS[Phospho (STY)]PR_.2;_IVAHAVEVPAVQS[Phospho (STY)]PR_.3;_IVAHAVEVPAVQS[Phospho (STY)]PR_.2;_RIVAHAVEVPAVQS[Phospho (STY)]PRR_.4;_RIVAHAVEVPAVQS[Phospho (STY)]PRR_.3;_IVAHAVEVPAVQS[Phospho (STY)]PRR_.3;_IVAHAVEVPAVQS[Phospho (STY)]PRR_.4	_RIVAHAVEVPAVQS[Phospho (STY)]PR_.3;_RIVAHAVEVPAVQS[Phospho (STY)]PR_.4;_RIVAHAVEVPAVQS[Phospho (STY)]PR_.2;_IVAHAVEVPAVQS[Phospho (STY)]PR_.3;_IVAHAVEVPAVQS[Phospho (STY)]PR_.2;_RIVAHAVEVPAVQS[Phospho (STY)]PRR_.4;_RIVAHAVEVPAVQS[Phospho (STY)]PRR_.3;_IVAHAVEVPAVQS[Phospho (STY)]PRR_.3;_IVAHAVEVPAVQS[Phospho (STY)]PRR_.4	_RIVAHAVEVPAVQS[Phospho (STY)]PR_.3;_RIVAHAVEVPAVQS[Phospho (STY)]PR_.4;_RIVAHAVEVPAVQS[Phospho (STY)]PR_.2;_IVAHAVEVPAVQS[Phospho (STY)]PR_.3;_IVAHAVEVPAVQS[Phospho (STY)]PR_.2;_RIVAHAVEVPAVQS[Phospho (STY)]PRR_.4;_RIVAHAVEVPAVQS[Phospho (STY)]PRR_.3;_IVAHAVEVPAVQS[Phospho (STY)]PRR_.3;_IVAHAVEVPAVQS[Phospho (STY)]PRR_.4	_RIVAHAVEVPAVQS[Phospho (STY)]PR_.3;_RIVAHAVEVPAVQS[Phospho (STY)]PR_.4;_RIVAHAVEVPAVQS[Phospho (STY)]PR_.2;_IVAHAVEVPAVQS[Phospho (STY)]PR_.3;_IVAHAVEVPAVQS[Phospho (STY)]PR_.2;_RIVAHAVEVPAVQS[Phospho (STY)]PRR_.4;_RIVAHAVEVPAVQS[Phospho (STY)]PRR_.3;_IVAHAVEVPAVQS[Phospho (STY)]PRR_.3;_IVAHAVEVPAVQS[Phospho (STY)]PRR_.4	_RIVAHAVEVPAVQS[Phospho (STY)]PR_.3;_RIVAHAVEVPAVQS[Phospho (STY)]PR_.4;_RIVAHAVEVPAVQS[Phospho (STY)]PR_.2;_IVAHAVEVPAVQS[Phospho (STY)]PR_.3;_IVAHAVEVPAVQS[Phospho (STY)]PR_.2;_RIVAHAVEVPAVQS[Phospho (STY)]PRR_.4;_RIVAHAVEVPAVQS[Phospho (STY)]PRR_.3;_IVAHAVEVPAVQS[Phospho (STY)]PRR_.3;_IVAHAVEVPAVQS[Phospho (STY)]PRR_.4	_RIVAHAVEVPAVQS[Phospho (STY)]PR_.3;_RIVAHAVEVPAVQS[Phospho (STY)]PR_.4;_RIVAHAVEVPAVQS[Phospho (STY)]PR_.2;_IVAHAVEVPAVQS[Phospho (STY)]PR_.3;_IVAHAVEVPAVQS[Phospho (STY)]PR_.2;_RIVAHAVEVPAVQS[Phospho (STY)]PRR_.4;_RIVAHAVEVPAVQS[Phospho (STY)]PRR_.3;_IVAHAVEVPAVQS[Phospho (STY)]PRR_.3;_IVAHAVEVPAVQS[Phospho (STY)]PRR_.4	9	9	9	9	9	9	1	1	1	1	1	1	103815	94739.9	98330.1	297680	291885	287623
Q96FF9	Q96FF9	Q96FF9	CDCA5	Homo sapiens	Sororin	Q96FF9	CDCA5_HUMAN	uniprotkb_proteome_UP000005640_AND_revi_2024_03_07	>sp|Q96FF9|CDCA5_HUMAN Sororin OS=Homo sapiens OX=9606 GN=CDCA5 PE=1 SV=1	14	23	32	sp	9606	1	1	uniprotkb_proteome_UP000005640_AND_revi_2024_03_07	NaN	NaN	NaN	TRUE	100	0.450109	14.136	6.89376e-09	CDCA5_HUMAN	0	2.62137e-09	54.3964	27600.6	Q96FF9	Q96FF9_S107_M1	1	Phospho (STY)	S	107	EDLFKTHSVPATPTS	_THS[Phospho (STY)]VPATPTSTPVPNPEAESSSK_.3	_THS[Phospho (STY)]VPATPTSTPVPNPEAESSSK_.3	_THS[Phospho (STY)]VPATPTSTPVPNPEAESSSK_.3	_THS[Phospho (STY)]VPATPTSTPVPNPEAESSSK_.3	_THS[Phospho (STY)]VPATPTSTPVPNPEAESSSK_.3	_THS[Phospho (STY)]VPATPTSTPVPNPEAESSSK_.3	1	1	1	1	1	1	0.927365	0.99032	0.975121	0.999033	0.967447	0.995891	5252.76	5578.73	5345.77	9346.09	9663.6	10291.9
Q96FF9	Q96FF9	Q96FF9	CDCA5	Homo sapiens	Sororin	Q96FF9	CDCA5_HUMAN	uniprotkb_proteome_UP000005640_AND_revi_2024_03_07	>sp|Q96FF9|CDCA5_HUMAN Sororin OS=Homo sapiens OX=9606 GN=CDCA5 PE=1 SV=1	14	23	32	sp	9606	1	1	uniprotkb_proteome_UP000005640_AND_revi_2024_03_07	NaN	NaN	NaN	TRUE	100	0.450109	14.136	6.89376e-09	CDCA5_HUMAN	0	2.62137e-09	54.3964	27600.6	Q96FF9	Q96FF9_T111_M1	1	Phospho (STY)	T	111	KTHSVPATPTSTPVP	_THSVPAT[Phospho (STY)]PTSTPVPNPEAESSSK_.3	_THSVPAT[Phospho (STY)]PTSTPVPNPEAESSSK_.3	_THSVPAT[Phospho (STY)]PTSTPVPNPEAESSSK_.3	_THSVPAT[Phospho (STY)]PTSTPVPNPEAESSSK_.3	_THSVPAT[Phospho (STY)]PTSTPVPNPEAESSSK_.3	_THSVPAT[Phospho (STY)]PTSTPVPNPEAESSSK_.3	1	1	1	1	1	1	0.960865	0.979904	0.997357	0.828503	0.998781	0.999995	2509.38	2475.91	2612.19	11018.5	10819.4	10216.6
Q96FF9	Q96FF9	Q96FF9	CDCA5	Homo sapiens	Sororin	Q96FF9	CDCA5_HUMAN	uniprotkb_proteome_UP000005640_AND_revi_2024_03_07	>sp|Q96FF9|CDCA5_HUMAN Sororin OS=Homo sapiens OX=9606 GN=CDCA5 PE=1 SV=1	14	23	32	sp	9606	1	1	uniprotkb_proteome_UP000005640_AND_revi_2024_03_07	NaN	NaN	NaN	TRUE	100	0.450109	14.136	6.89376e-09	CDCA5_HUMAN	0	2.62137e-09	54.3964	27600.6	Q96FF9	Q96FF9_T115_M1	1	Phospho (STY)	T	115	VPATPTSTPVPNPEA	Filtered	Filtered	_THSVPATPTST[Phospho (STY)]PVPNPEAESSSK_.3	Filtered	_THSVPATPTST[Phospho (STY)]PVPNPEAESSSK_.3	Filtered	Filtered	Filtered	1	Filtered	1	Filtered	Filtered	Filtered	0.869356	Filtered	0.85404	Filtered	Filtered	Filtered	39.2272	Filtered	624.898	Filtered
Q96FF9	Q96FF9	Q96FF9	CDCA5	Homo sapiens	Sororin	Q96FF9	CDCA5_HUMAN	uniprotkb_proteome_UP000005640_AND_revi_2024_03_07	>sp|Q96FF9|CDCA5_HUMAN Sororin OS=Homo sapiens OX=9606 GN=CDCA5 PE=1 SV=1	14	23	32	sp	9606	1	1	uniprotkb_proteome_UP000005640_AND_revi_2024_03_07	NaN	NaN	NaN	TRUE	100	0.450109	14.136	6.89376e-09	CDCA5_HUMAN	0	2.62137e-09	54.3964	27600.6	Q96FF9	Q96FF9_S209_M1	1	Phospho (STY)	S	209	DMTLPGISPPPEKQK	_PWAPDMTLPGIS[Phospho (STY)]PPPEK_.2;_PWAPDM[Oxidation (M)]TLPGIS[Phospho (STY)]PPPEK_.3;_PWAPDMTLPGIS[Phospho (STY)]PPPEK_.3;_PWAPDM[Oxidation (M)]TLPGIS[Phospho (STY)]PPPEK_.2	_PWAPDMTLPGIS[Phospho (STY)]PPPEK_.2;_PWAPDM[Oxidation (M)]TLPGIS[Phospho (STY)]PPPEK_.3;_PWAPDMTLPGIS[Phospho (STY)]PPPEK_.3;_PWAPDM[Oxidation (M)]TLPGIS[Phospho (STY)]PPPEK_.2	_PWAPDMTLPGIS[Phospho (STY)]PPPEK_.2;_PWAPDM[Oxidation (M)]TLPGIS[Phospho (STY)]PPPEK_.3;_PWAPDMTLPGIS[Phospho (STY)]PPPEK_.3;_PWAPDM[Oxidation (M)]TLPGIS[Phospho (STY)]PPPEK_.2	_PWAPDMTLPGIS[Phospho (STY)]PPPEK_.2;_PWAPDM[Oxidation (M)]TLPGIS[Phospho (STY)]PPPEK_.3;_PWAPDMTLPGIS[Phospho (STY)]PPPEK_.3;_PWAPDM[Oxidation (M)]TLPGIS[Phospho (STY)]PPPEK_.2	_PWAPDMTLPGIS[Phospho (STY)]PPPEK_.2;_PWAPDM[Oxidation (M)]TLPGIS[Phospho (STY)]PPPEK_.3;_PWAPDMTLPGIS[Phospho (STY)]PPPEK_.3;_PWAPDM[Oxidation (M)]TLPGIS[Phospho (STY)]PPPEK_.2	_PWAPDMTLPGIS[Phospho (STY)]PPPEK_.2;_PWAPDM[Oxidation (M)]TLPGIS[Phospho (STY)]PPPEK_.3;_PWAPDMTLPGIS[Phospho (STY)]PPPEK_.3;_PWAPDM[Oxidation (M)]TLPGIS[Phospho (STY)]PPPEK_.2	4	4	4	4	4	4	1	1	1	1	1	1	7970.02	8563.74	9449.87	10888.2	11264.3	10477.1
Q96FF9	Q96FF9	Q96FF9	CDCA5	Homo sapiens	Sororin	Q96FF9	CDCA5_HUMAN	uniprotkb_proteome_UP000005640_AND_revi_2024_03_07	>sp|Q96FF9|CDCA5_HUMAN Sororin OS=Homo sapiens OX=9606 GN=CDCA5 PE=1 SV=1	14	23	32	sp	9606	1	1	uniprotkb_proteome_UP000005640_AND_revi_2024_03_07	NaN	NaN	NaN	TRUE	100	0.450109	14.136	6.89376e-09	CDCA5_HUMAN	0	2.62137e-09	54.3964	27600.6	Q96FF9	Q96FF9_M203_M1	1	Oxidation (M)	M	203	AKPWAPDMTLPGISP	_PWAPDM[Oxidation (M)]TLPGIS[Phospho (STY)]PPPEK_.3;_PWAPDM[Oxidation (M)]TLPGIS[Phospho (STY)]PPPEK_.2	_PWAPDM[Oxidation (M)]TLPGIS[Phospho (STY)]PPPEK_.3;_PWAPDM[Oxidation (M)]TLPGIS[Phospho (STY)]PPPEK_.2	_PWAPDM[Oxidation (M)]TLPGIS[Phospho (STY)]PPPEK_.3;_PWAPDM[Oxidation (M)]TLPGIS[Phospho (STY)]PPPEK_.2	_PWAPDM[Oxidation (M)]TLPGIS[Phospho (STY)]PPPEK_.3;_PWAPDM[Oxidation (M)]TLPGIS[Phospho (STY)]PPPEK_.2	_PWAPDM[Oxidation (M)]TLPGIS[Phospho (STY)]PPPEK_.3;_PWAPDM[Oxidation (M)]TLPGIS[Phospho (STY)]PPPEK_.2	_PWAPDM[Oxidation (M)]TLPGIS[Phospho (STY)]PPPEK_.3;_PWAPDM[Oxidation (M)]TLPGIS[Phospho (STY)]PPPEK_.2	2	2	2	2	2	2	1	1	1	1	1	1	3703.21	3255.18	4627.04	4668.51	4783.18	5031.87
Q96FF9	Q96FF9	Q96FF9	CDCA5	Homo sapiens	Sororin	Q96FF9	CDCA5_HUMAN	uniprotkb_proteome_UP000005640_AND_revi_2024_03_07	>sp|Q96FF9|CDCA5_HUMAN Sororin OS=Homo sapiens OX=9606 GN=CDCA5 PE=1 SV=1	14	23	32	sp	9606	1	1	uniprotkb_proteome_UP000005640_AND_revi_2024_03_07	NaN	NaN	NaN	TRUE	100	0.450109	14.136	6.89376e-09	CDCA5_HUMAN	0	2.62137e-09	54.3964	27600.6	Q96FF9	Q96FF9_T159_M1	1	Phospho (STY)	T	159	LGSASTSTPGRRSCF	_LETLGSASTST[Phospho (STY)]PGRR_.3	Filtered	Filtered	Filtered	Filtered	Filtered	1	Filtered	Filtered	Filtered	Filtered	Filtered	0.79265	Filtered	Filtered	Filtered	Filtered	Filtered	2235	Filtered	Filtered	Filtered	Filtered	Filtered
Q96FF9	Q96FF9	Q96FF9	CDCA5	Homo sapiens	Sororin	Q96FF9	CDCA5_HUMAN	uniprotkb_proteome_UP000005640_AND_revi_2024_03_07	>sp|Q96FF9|CDCA5_HUMAN Sororin OS=Homo sapiens OX=9606 GN=CDCA5 PE=1 SV=1	14	23	32	sp	9606	1	1	uniprotkb_proteome_UP000005640_AND_revi_2024_03_07	NaN	NaN	NaN	TRUE	100	0.450109	14.136	6.89376e-09	CDCA5_HUMAN	0	2.62137e-09	54.3964	27600.6	Q96FF9	Q96FF9_S154_M1	1	Phospho (STY)	S	154	SRLETLGSASTSTPG	_LETLGS[Phospho (STY)]ASTSTPGRR_.3	Filtered	_LETLGS[Phospho (STY)]ASTSTPGR_.2	_LETLGS[Phospho (STY)]ASTSTPGRR_.3;_LETLGS[Phospho (STY)]ASTSTPGR_.2	_LETLGS[Phospho (STY)]ASTSTPGRR_.2	_LETLGS[Phospho (STY)]ASTSTPGRR_.3;_LETLGS[Phospho (STY)]ASTSTPGRR_.2	1	Filtered	1	2	1	2	0.811917	Filtered	0.99873	0.999238	0.992383	0.997709	863.539	Filtered	333.263	4482.95	179.101	2447.99
Q96FF9	Q96FF9	Q96FF9	CDCA5	Homo sapiens	Sororin	Q96FF9	CDCA5_HUMAN	uniprotkb_proteome_UP000005640_AND_revi_2024_03_07	>sp|Q96FF9|CDCA5_HUMAN Sororin OS=Homo sapiens OX=9606 GN=CDCA5 PE=1 SV=1	14	23	32	sp	9606	1	1	uniprotkb_proteome_UP000005640_AND_revi_2024_03_07	NaN	NaN	NaN	TRUE	100	0.450109	14.136	6.89376e-09	CDCA5_HUMAN	0	2.62137e-09	54.3964	27600.6	Q96FF9	Q96FF9_T157_M1	1	Phospho (STY)	T	157	ETLGSASTSTPGRRS	Filtered	_LETLGSAST[Phospho (STY)]STPGRR_.3	Filtered	Filtered	Filtered	Filtered	Filtered	1	Filtered	Filtered	Filtered	Filtered	Filtered	0.757827	Filtered	Filtered	Filtered	Filtered	Filtered	1605.01	Filtered	Filtered	Filtered	Filtered
Q96FF9	Q96FF9	Q96FF9	CDCA5	Homo sapiens	Sororin	Q96FF9	CDCA5_HUMAN	uniprotkb_proteome_UP000005640_AND_revi_2024_03_07	>sp|Q96FF9|CDCA5_HUMAN Sororin OS=Homo sapiens OX=9606 GN=CDCA5 PE=1 SV=1	14	23	32	sp	9606	1	1	uniprotkb_proteome_UP000005640_AND_revi_2024_03_07	NaN	NaN	NaN	TRUE	100	0.450109	14.136	6.89376e-09	CDCA5_HUMAN	0	2.62137e-09	54.3964	27600.6	Q96FF9	Q96FF9_T151_M1	1	Phospho (STY)	T	151	RSYSRLETLGSASTS	Filtered	_LET[Phospho (STY)]LGSASTSTPGRR_.3	Filtered	Filtered	Filtered	Filtered	Filtered	1	Filtered	Filtered	Filtered	Filtered	Filtered	0.854067	Filtered	Filtered	Filtered	Filtered	Filtered	4231	Filtered	Filtered	Filtered	Filtered
Q96FF9	Q96FF9	Q96FF9	CDCA5	Homo sapiens	Sororin	Q96FF9	CDCA5_HUMAN	uniprotkb_proteome_UP000005640_AND_revi_2024_03_07	>sp|Q96FF9|CDCA5_HUMAN Sororin OS=Homo sapiens OX=9606 GN=CDCA5 PE=1 SV=1	14	23	32	sp	9606	1	1	uniprotkb_proteome_UP000005640_AND_revi_2024_03_07	NaN	NaN	NaN	TRUE	100	0.450109	14.136	6.89376e-09	CDCA5_HUMAN	0	2.62137e-09	54.3964	27600.6	Q96FF9	Q96FF9_S79_M2	2	Phospho (STY)	S	79	AVQSPRRSPRISFFL	_IVAHAVEVPAVQS[Phospho (STY)]PRRS[Phospho (STY)]PR_.4;_IVAHAVEVPAVQS[Phospho (STY)]PRRS[Phospho (STY)]PR_.3	_IVAHAVEVPAVQS[Phospho (STY)]PRRS[Phospho (STY)]PR_.4;_IVAHAVEVPAVQS[Phospho (STY)]PRRS[Phospho (STY)]PR_.3	_IVAHAVEVPAVQS[Phospho (STY)]PRRS[Phospho (STY)]PR_.4;_IVAHAVEVPAVQS[Phospho (STY)]PRRS[Phospho (STY)]PR_.3	_IVAHAVEVPAVQS[Phospho (STY)]PRRS[Phospho (STY)]PR_.4;_IVAHAVEVPAVQS[Phospho (STY)]PRRS[Phospho (STY)]PR_.3	_IVAHAVEVPAVQS[Phospho (STY)]PRRS[Phospho (STY)]PR_.4;_IVAHAVEVPAVQS[Phospho (STY)]PRRS[Phospho (STY)]PR_.3	_IVAHAVEVPAVQS[Phospho (STY)]PRRS[Phospho (STY)]PR_.4;_IVAHAVEVPAVQS[Phospho (STY)]PRRS[Phospho (STY)]PR_.3	2	2	2	2	2	2	1	1	1	1	1	1	1507.59	1267.27	937.96	2972.82	4400.84	4068.07
Q96FF9	Q96FF9	Q96FF9	CDCA5	Homo sapiens	Sororin	Q96FF9	CDCA5_HUMAN	uniprotkb_proteome_UP000005640_AND_revi_2024_03_07	>sp|Q96FF9|CDCA5_HUMAN Sororin OS=Homo sapiens OX=9606 GN=CDCA5 PE=1 SV=1	14	23	32	sp	9606	1	1	uniprotkb_proteome_UP000005640_AND_revi_2024_03_07	NaN	NaN	NaN	TRUE	100	0.450109	14.136	6.89376e-09	CDCA5_HUMAN	0	2.62137e-09	54.3964	27600.6	Q96FF9	Q96FF9_S75_M2	2	Phospho (STY)	S	75	VEVPAVQSPRRSPRI	_IVAHAVEVPAVQS[Phospho (STY)]PRRS[Phospho (STY)]PR_.4;_IVAHAVEVPAVQS[Phospho (STY)]PRRS[Phospho (STY)]PR_.3	_IVAHAVEVPAVQS[Phospho (STY)]PRRS[Phospho (STY)]PR_.4;_IVAHAVEVPAVQS[Phospho (STY)]PRRS[Phospho (STY)]PR_.3	_IVAHAVEVPAVQS[Phospho (STY)]PRRS[Phospho (STY)]PR_.4;_IVAHAVEVPAVQS[Phospho (STY)]PRRS[Phospho (STY)]PR_.3	_IVAHAVEVPAVQS[Phospho (STY)]PRRS[Phospho (STY)]PR_.4;_IVAHAVEVPAVQS[Phospho (STY)]PRRS[Phospho (STY)]PR_.3	_IVAHAVEVPAVQS[Phospho (STY)]PRRS[Phospho (STY)]PR_.4;_IVAHAVEVPAVQS[Phospho (STY)]PRRS[Phospho (STY)]PR_.3	_IVAHAVEVPAVQS[Phospho (STY)]PRRS[Phospho (STY)]PR_.4;_IVAHAVEVPAVQS[Phospho (STY)]PRRS[Phospho (STY)]PR_.3	2	2	2	2	2	2	1	1	1	1	1	1	1507.59	1267.27	937.96	2972.82	4400.84	4068.07
Q96FF9	Q96FF9	Q96FF9	CDCA5	Homo sapiens	Sororin	Q96FF9	CDCA5_HUMAN	uniprotkb_proteome_UP000005640_AND_revi_2024_03_07	>sp|Q96FF9|CDCA5_HUMAN Sororin OS=Homo sapiens OX=9606 GN=CDCA5 PE=1 SV=1	14	23	32	sp	9606	1	1	uniprotkb_proteome_UP000005640_AND_revi_2024_03_07	NaN	NaN	NaN	TRUE	100	0.450109	14.136	6.89376e-09	CDCA5_HUMAN	0	2.62137e-09	54.3964	27600.6	Q96FF9	Q96FF9_T48_M1	1	Phospho (STY)	T	48	LPEIWPKTPSAAAVR	_T[Phospho (STY)]PSAAAVR_.2	_T[Phospho (STY)]PSAAAVR_.2	_T[Phospho (STY)]PSAAAVR_.2	_T[Phospho (STY)]PSAAAVR_.2	_T[Phospho (STY)]PSAAAVR_.2	_T[Phospho (STY)]PSAAAVR_.2	1	1	1	1	1	1	0.953563	0.990582	1	0.999999	1	0.999997	2121.87	1811.77	1824.26	1986.87	2099.86	1476.37
Q96FF9	Q96FF9	Q96FF9	CDCA5	Homo sapiens	Sororin	Q96FF9	CDCA5_HUMAN	uniprotkb_proteome_UP000005640_AND_revi_2024_03_07	>sp|Q96FF9|CDCA5_HUMAN Sororin OS=Homo sapiens OX=9606 GN=CDCA5 PE=1 SV=1	14	23	32	sp	9606	1	1	uniprotkb_proteome_UP000005640_AND_revi_2024_03_07	NaN	NaN	NaN	TRUE	100	0.450109	14.136	6.89376e-09	CDCA5_HUMAN	0	2.62137e-09	54.3964	27600.6	Q96FF9	Q96FF9_S21_M1	1	Phospho (STY)	S	21	RSGPRAPSPTKPLRR	_SGPRAPS[Phospho (STY)]PTK_.2	_SGPRAPS[Phospho (STY)]PTK_.2	_SGPRAPS[Phospho (STY)]PTK_.2	_SGPRAPS[Phospho (STY)]PTK_.2	_SGPRAPS[Phospho (STY)]PTK_.2	_SGPRAPS[Phospho (STY)]PTK_.2	1	1	1	1	1	1	0.989044	0.999449	0.961319	0.99836	0.986697	0.997739	1570.83	1191.76	2327.13	2016.61	2173.26	1748.15
Q96FF9	Q96FF9	Q96FF9	CDCA5	Homo sapiens	Sororin	Q96FF9	CDCA5_HUMAN	uniprotkb_proteome_UP000005640_AND_revi_2024_03_07	>sp|Q96FF9|CDCA5_HUMAN Sororin OS=Homo sapiens OX=9606 GN=CDCA5 PE=1 SV=1	14	23	32	sp	9606	1	1	uniprotkb_proteome_UP000005640_AND_revi_2024_03_07	NaN	NaN	NaN	TRUE	100	0.450109	14.136	6.89376e-09	CDCA5_HUMAN	0	2.62137e-09	54.3964	27600.6	Q96FF9	Q96FF9_S147_M1	1	Phospho (STY)	S	147	KKVRRSYSRLETLGS	_SYS[Phospho (STY)]RLETLGSASTSTPGR_.3	Filtered	Filtered	_SYS[Phospho (STY)]RLETLGSASTSTPGR_.3	_SYS[Phospho (STY)]RLETLGSASTSTPGR_.3	Filtered	1	Filtered	Filtered	1	1	Filtered	0.875625	Filtered	Filtered	0.980891	0.871521	Filtered	1053.04	Filtered	Filtered	1079.11	1472.39	Filtered
Q96FF9	Q96FF9	Q96FF9	CDCA5	Homo sapiens	Sororin	Q96FF9	CDCA5_HUMAN	uniprotkb_proteome_UP000005640_AND_revi_2024_03_07	>sp|Q96FF9|CDCA5_HUMAN Sororin OS=Homo sapiens OX=9606 GN=CDCA5 PE=1 SV=1	14	23	32	sp	9606	1	1	uniprotkb_proteome_UP000005640_AND_revi_2024_03_07	NaN	NaN	NaN	TRUE	100	0.450109	14.136	6.89376e-09	CDCA5_HUMAN	0	2.62137e-09	54.3964	27600.6	Q96FF9	Q96FF9_S145_M1	1	Phospho (STY)	S	145	MSKKVRRSYSRLETL	Filtered	Filtered	_S[Phospho (STY)]YSRLETLGSASTSTPGR_.3	Filtered	Filtered	Filtered	Filtered	Filtered	1	Filtered	Filtered	Filtered	Filtered	Filtered	0.905891	Filtered	Filtered	Filtered	Filtered	Filtered	417.313	Filtered	Filtered	Filtered
Q96FF9	Q96FF9	Q96FF9	CDCA5	Homo sapiens	Sororin	Q96FF9	CDCA5_HUMAN	uniprotkb_proteome_UP000005640_AND_revi_2024_03_07	>sp|Q96FF9|CDCA5_HUMAN Sororin OS=Homo sapiens OX=9606 GN=CDCA5 PE=1 SV=1	14	23	32	sp	9606	1	1	uniprotkb_proteome_UP000005640_AND_revi_2024_03_07	NaN	NaN	NaN	TRUE	100	0.450109	14.136	6.89376e-09	CDCA5_HUMAN	0	2.62137e-09	54.3964	27600.6	Q96FF9	Q96FF9_S83_M1	1	Phospho (STY)	S	83	PRRSPRISFFLEKEN	_IS[Phospho (STY)]FFLEK_.2	_IS[Phospho (STY)]FFLEK_.2	_IS[Phospho (STY)]FFLEK_.2	_IS[Phospho (STY)]FFLEK_.2	_IS[Phospho (STY)]FFLEK_.2	_IS[Phospho (STY)]FFLEK_.2	1	1	1	1	1	1	1	1	1	1	1	1	402.718	463.47	587.091	643.309	907.956	564.622
Q96FF9	Q96FF9	Q96FF9	CDCA5	Homo sapiens	Sororin	Q96FF9	CDCA5_HUMAN	uniprotkb_proteome_UP000005640_AND_revi_2024_03_07	>sp|Q96FF9|CDCA5_HUMAN Sororin OS=Homo sapiens OX=9606 GN=CDCA5 PE=1 SV=1	14	23	32	sp	9606	1	1	uniprotkb_proteome_UP000005640_AND_revi_2024_03_07	NaN	NaN	NaN	TRUE	100	0.450109	14.136	6.89376e-09	CDCA5_HUMAN	0	2.62137e-09	54.3964	27600.6	Q96FF9	Q96FF9_S33_M1	1	Phospho (STY)	S	33	LRRSQRKSGSELPSI	Filtered	_S[Phospho (STY)]GSELPSILPEIWPK_.2	Filtered	Filtered	Filtered	Filtered	Filtered	1	Filtered	Filtered	Filtered	Filtered	Filtered	0.789314	Filtered	Filtered	Filtered	Filtered	Filtered	473.676	Filtered	Filtered	Filtered	Filtered
Q96FJ0	Q96FJ0	Q96FJ0	STAMBPL1	Homo sapiens	AMSH-like protease	Q96FJ0	STALP_HUMAN	uniprotkb_proteome_UP000005640_AND_revi_2024_03_07	>sp|Q96FJ0|STALP_HUMAN AMSH-like protease OS=Homo sapiens OX=9606 GN=STAMBPL1 PE=1 SV=2	2	2	3	sp	9606	1	2	uniprotkb_proteome_UP000005640_AND_revi_2024_03_07	NaN	NaN	NaN	FALSE	100	0.129617	12.6042	6.45239e-06	STALP_HUMAN	0	4.85985e-07	49.5363	49783.1	Q96FJ0	Q96FJ0_S242_M1	1	Phospho (STY)	S	242	ATNYASHSPPVNRAL	_SDATNYASHS[Phospho (STY)]PPVNR_.3;_SDATNYASHS[Phospho (STY)]PPVNR_.2	_SDATNYASHS[Phospho (STY)]PPVNR_.3;_SDATNYASHS[Phospho (STY)]PPVNR_.2	_SDATNYASHS[Phospho (STY)]PPVNR_.3;_SDATNYASHS[Phospho (STY)]PPVNR_.2	_SDATNYASHS[Phospho (STY)]PPVNR_.3;_SDATNYASHS[Phospho (STY)]PPVNR_.2	_SDATNYASHS[Phospho (STY)]PPVNR_.3;_SDATNYASHS[Phospho (STY)]PPVNR_.2	_SDATNYASHS[Phospho (STY)]PPVNR_.3;_SDATNYASHS[Phospho (STY)]PPVNR_.2	2	2	2	2	2	2	1	1	1	0.999999	1	1	28633.6	25159.2	27110.7	21618.9	22763.1	19277.4
Q96FJ0	Q96FJ0	Q96FJ0	STAMBPL1	Homo sapiens	AMSH-like protease	Q96FJ0	STALP_HUMAN	uniprotkb_proteome_UP000005640_AND_revi_2024_03_07	>sp|Q96FJ0|STALP_HUMAN AMSH-like protease OS=Homo sapiens OX=9606 GN=STAMBPL1 PE=1 SV=2	2	2	3	sp	9606	1	2	uniprotkb_proteome_UP000005640_AND_revi_2024_03_07	NaN	NaN	NaN	FALSE	100	0.129617	12.6042	6.45239e-06	STALP_HUMAN	0	4.85985e-07	49.5363	49783.1	Q96FJ0	Q96FJ0_S25_M1	1	Phospho (STY)	S	25	DHTDVSLSPEERVRA	_LAAMPDHTDVSLS[Phospho (STY)]PEER_.3	_LAAMPDHTDVSLS[Phospho (STY)]PEER_.3	_LAAMPDHTDVSLS[Phospho (STY)]PEER_.3	_LAAMPDHTDVSLS[Phospho (STY)]PEER_.3	_LAAMPDHTDVSLS[Phospho (STY)]PEER_.3	_LAAMPDHTDVSLS[Phospho (STY)]PEER_.3	1	1	1	1	1	1	0.88147	0.839695	0.942207	0.997104	0.999993	0.988425	425.591	712.43	408.334	781.677	386.411	422.816
Q96FK6	Q96FK6	Q96FK6	WDR89	Homo sapiens	WD repeat-containing protein 89	Q96FK6	WDR89_HUMAN	uniprotkb_proteome_UP000005640_AND_revi_2024_03_07	>sp|Q96FK6|WDR89_HUMAN WD repeat-containing protein 89 OS=Homo sapiens OX=9606 GN=WDR89 PE=2 SV=1	4	6	8	sp	9606	2	1	uniprotkb_proteome_UP000005640_AND_revi_2024_03_07	NaN	NaN	NaN	TRUE	100	0.316792	8.54516	5.21907e-06	WDR89_HUMAN	0	3.97797e-07	49.7362	43214.6	Q96FK6	Q96FK6_S377_M1	1	Phospho (STY)	S	377	HQRVRVHSNDSYKRR	_VRVHS[Phospho (STY)]NDSYK_.3;_VRVHS[Phospho (STY)]NDSYK_.2	_VRVHS[Phospho (STY)]NDSYK_.3	_VRVHS[Phospho (STY)]NDSYK_.3;_VHS[Phospho (STY)]NDSYK_.2	_VRVHS[Phospho (STY)]NDSYK_.3;_VRVHS[Phospho (STY)]NDSYK_.2;_VHS[Phospho (STY)]NDSYK_.2	_VRVHS[Phospho (STY)]NDSYK_.3;_VRVHS[Phospho (STY)]NDSYK_.2;_VHS[Phospho (STY)]NDSYK_.2	_VRVHS[Phospho (STY)]NDSYK_.3;_VRVHS[Phospho (STY)]NDSYK_.2;_VHS[Phospho (STY)]NDSYK_.2	2	1	2	3	3	3	0.999957	0.99911	0.998651	1	0.99999	1	507.898	334.783	380.847	1485	1146	1428.86
Q96FK6	Q96FK6	Q96FK6	WDR89	Homo sapiens	WD repeat-containing protein 89	Q96FK6	WDR89_HUMAN	uniprotkb_proteome_UP000005640_AND_revi_2024_03_07	>sp|Q96FK6|WDR89_HUMAN WD repeat-containing protein 89 OS=Homo sapiens OX=9606 GN=WDR89 PE=2 SV=1	4	6	8	sp	9606	2	1	uniprotkb_proteome_UP000005640_AND_revi_2024_03_07	NaN	NaN	NaN	TRUE	100	0.316792	8.54516	5.21907e-06	WDR89_HUMAN	0	3.97797e-07	49.7362	43214.6	Q96FK6	Q96FK6_S380_M1	1	Phospho (STY)	S	380	VRVHSNDSYKRRKKQ	_VRVHSNDS[Phospho (STY)]YK_.3;_VRVHSNDS[Phospho (STY)]YK_.2;_VHSNDS[Phospho (STY)]YK_.2	Filtered	_VRVHSNDS[Phospho (STY)]YK_.3;_VRVHSNDS[Phospho (STY)]YK_.2	_VRVHSNDS[Phospho (STY)]YK_.3	_VHSNDS[Phospho (STY)]YK_.2	Filtered	3	Filtered	2	1	1	Filtered	0.993372	Filtered	0.99999	0.999998	0.950738	Filtered	580.155	Filtered	279.544	221.745	465.309	Filtered
Q96FK6	Q96FK6	Q96FK6	WDR89	Homo sapiens	WD repeat-containing protein 89	Q96FK6	WDR89_HUMAN	uniprotkb_proteome_UP000005640_AND_revi_2024_03_07	>sp|Q96FK6|WDR89_HUMAN WD repeat-containing protein 89 OS=Homo sapiens OX=9606 GN=WDR89 PE=2 SV=1	4	6	8	sp	9606	2	1	uniprotkb_proteome_UP000005640_AND_revi_2024_03_07	NaN	NaN	NaN	TRUE	100	0.316792	8.54516	5.21907e-06	WDR89_HUMAN	0	3.97797e-07	49.7362	43214.6	Q96FK6	Q96FK6_M150_M1	1	Oxidation (M)	M	150	LVFWDARMNSQNLST	_M[Oxidation (M)]NSQNLSTTK_.2	_M[Oxidation (M)]NSQNLSTTK_.2	_M[Oxidation (M)]NSQNLSTTK_.2	_M[Oxidation (M)]NSQNLSTTK_.2	_M[Oxidation (M)]NSQNLSTTK_.2	_M[Oxidation (M)]NSQNLSTTK_.2	1	1	1	1	1	1	1	1	1	1	1	1	83.2323	78.4984	105.465	176.397	41.4959	144.935
Q96FL8	Q96FL8	Q96FL8	SLC47A1	Homo sapiens	Multidrug and toxin extrusion protein 1	Q96FL8	S47A1_HUMAN	uniprotkb_proteome_UP000005640_AND_revi_2024_03_07	>sp|Q96FL8|S47A1_HUMAN Multidrug and toxin extrusion protein 1 OS=Homo sapiens OX=9606 GN=SLC47A1 PE=1 SV=1	1	1	1	sp	9606	1	1	uniprotkb_proteome_UP000005640_AND_revi_2024_03_07	NaN	NaN	NaN	FALSE	100	0.555218	8.9521	0.000740181	S47A1_HUMAN	0.00128008	6.34402e-05	41.3475	61922.2	Q96FL8	Q96FL8_M521_M1	1	Oxidation (M)	M	521	EPQSDQQMRQEEPLP	_TGEPQSDQQM[Oxidation (M)]R_.2	_TGEPQSDQQM[Oxidation (M)]R_.2	_TGEPQSDQQM[Oxidation (M)]R_.2	_TGEPQSDQQM[Oxidation (M)]R_.2	_TGEPQSDQQM[Oxidation (M)]R_.2	_TGEPQSDQQM[Oxidation (M)]R_.2	1	1	1	1	1	1	1	1	1	1	1	1	1072.09	541.271	805.761	776.981	1154.52	35.1914
Q96FN4	Q96FN4	Q96FN4	CPNE2	Homo sapiens	Copine-2	Q96FN4	CPNE2_HUMAN	uniprotkb_proteome_UP000005640_AND_revi_2024_03_07	>sp|Q96FN4|CPNE2_HUMAN Copine-2 OS=Homo sapiens OX=9606 GN=CPNE2 PE=1 SV=3	4	4	5	sp	9606	1	3	uniprotkb_proteome_UP000005640_AND_revi_2024_03_07	NaN	NaN	NaN	FALSE	100	0.236195	8.61027	3.17576e-05	CPNE2_HUMAN	0.000141243	2.50621e-06	47.819	61189.8	Q96FN4	Q96FN4_M222_M1	1	Oxidation (M)	M	222	VSLCDGDMEKPIQVM	_PFTVPLVSLC[Carbamidomethyl (C)]DGDM[Oxidation (M)]EK_.3	_PFTVPLVSLC[Carbamidomethyl (C)]DGDM[Oxidation (M)]EK_.3	_PFTVPLVSLC[Carbamidomethyl (C)]DGDM[Oxidation (M)]EK_.3	Filtered	_PFTVPLVSLC[Carbamidomethyl (C)]DGDM[Oxidation (M)]EK_.3	_PFTVPLVSLC[Carbamidomethyl (C)]DGDM[Oxidation (M)]EK_.3	1	1	1	Filtered	1	1	1	1	1	Filtered	1	1	111.821	8.47572	111.225	Filtered	55.3777	46.8433
Q96FN4	Q96FN4	Q96FN4	CPNE2	Homo sapiens	Copine-2	Q96FN4	CPNE2_HUMAN	uniprotkb_proteome_UP000005640_AND_revi_2024_03_07	>sp|Q96FN4|CPNE2_HUMAN Copine-2 OS=Homo sapiens OX=9606 GN=CPNE2 PE=1 SV=3	4	4	5	sp	9606	1	3	uniprotkb_proteome_UP000005640_AND_revi_2024_03_07	NaN	NaN	NaN	FALSE	100	0.236195	8.61027	3.17576e-05	CPNE2_HUMAN	0.000141243	2.50621e-06	47.819	61189.8	Q96FN4	Q96FN4_C218_M1	1	Carbamidomethyl (C)	C	218	TVPLVSLCDGDMEKP	_PFTVPLVSLC[Carbamidomethyl (C)]DGDM[Oxidation (M)]EK_.3	_PFTVPLVSLC[Carbamidomethyl (C)]DGDM[Oxidation (M)]EK_.3	_PFTVPLVSLC[Carbamidomethyl (C)]DGDM[Oxidation (M)]EK_.3	Filtered	_PFTVPLVSLC[Carbamidomethyl (C)]DGDM[Oxidation (M)]EK_.3	_PFTVPLVSLC[Carbamidomethyl (C)]DGDM[Oxidation (M)]EK_.3	1	1	1	Filtered	1	1	1	1	1	Filtered	1	1	111.821	8.47572	111.225	Filtered	55.3777	46.8433
Q96FN4	Q96FN4	Q96FN4	CPNE2	Homo sapiens	Copine-2	Q96FN4	CPNE2_HUMAN	uniprotkb_proteome_UP000005640_AND_revi_2024_03_07	>sp|Q96FN4|CPNE2_HUMAN Copine-2 OS=Homo sapiens OX=9606 GN=CPNE2 PE=1 SV=3	4	4	5	sp	9606	1	3	uniprotkb_proteome_UP000005640_AND_revi_2024_03_07	NaN	NaN	NaN	FALSE	100	0.236195	8.61027	3.17576e-05	CPNE2_HUMAN	0.000141243	2.50621e-06	47.819	61189.8	Q96FN4	Q96FN4_C116_M1	1	Carbamidomethyl (C)	C	116	DFLGQFSCSLGTIVS	Filtered	Filtered	_LDEHDFLGQFSC[Carbamidomethyl (C)]SLGTIVSSK_.3	_LDEHDFLGQFSC[Carbamidomethyl (C)]SLGTIVSSK_.3	_LDEHDFLGQFSC[Carbamidomethyl (C)]SLGTIVSSK_.3	_LDEHDFLGQFSC[Carbamidomethyl (C)]SLGTIVSSK_.3	Filtered	Filtered	1	1	1	1	Filtered	Filtered	1	1	1	1	Filtered	Filtered	58.6907	22.9841	44.4836	19.6302
Q96FQ6	Q96FQ6	Q96FQ6	S100A16	Homo sapiens	Protein S100-A16	Q96FQ6	S10AG_HUMAN	uniprotkb_proteome_UP000005640_AND_revi_2024_03_07	>sp|Q96FQ6|S10AG_HUMAN Protein S100-A16 OS=Homo sapiens OX=9606 GN=S100A16 PE=1 SV=1	1	3	3	sp	9606	1	1	uniprotkb_proteome_UP000005640_AND_revi_2024_03_07	NaN	NaN	NaN	FALSE	100	0.11346	13.1166	1.56215e-05	S10AG_HUMAN	0.000141243	1.16665e-06	48.6374	11801.4	Q96FQ6	Q96FQ6_S103_M1	1	Phospho (STY)	S	103	EQEQQSSS_______	_LIHEQEQQSSS[Phospho (STY)]_.2	Filtered	Filtered	Filtered	Filtered	_LIHEQEQQSSS[Phospho (STY)]_.2	1	Filtered	Filtered	Filtered	Filtered	1	0.783144	Filtered	Filtered	Filtered	Filtered	0.847658	241.058	Filtered	Filtered	Filtered	Filtered	380.671
Q96FQ6	Q96FQ6	Q96FQ6	S100A16	Homo sapiens	Protein S100-A16	Q96FQ6	S10AG_HUMAN	uniprotkb_proteome_UP000005640_AND_revi_2024_03_07	>sp|Q96FQ6|S10AG_HUMAN Protein S100-A16 OS=Homo sapiens OX=9606 GN=S100A16 PE=1 SV=1	1	3	3	sp	9606	1	1	uniprotkb_proteome_UP000005640_AND_revi_2024_03_07	NaN	NaN	NaN	FALSE	100	0.11346	13.1166	1.56215e-05	S10AG_HUMAN	0.000141243	1.16665e-06	48.6374	11801.4	Q96FQ6	Q96FQ6_S102_M1	1	Phospho (STY)	S	102	HEQEQQSSS______	Filtered	Filtered	Filtered	Filtered	_LIHEQEQQSS[Phospho (STY)]S_.2	Filtered	Filtered	Filtered	Filtered	Filtered	1	Filtered	Filtered	Filtered	Filtered	Filtered	0.932583	Filtered	Filtered	Filtered	Filtered	Filtered	309.403	Filtered
Q96FS4	Q96FS4	Q96FS4	SIPA1	Homo sapiens	Signal-induced proliferation-associated protein 1	Q96FS4	SIPA1_HUMAN	uniprotkb_proteome_UP000005640_AND_revi_2024_03_07	>sp|Q96FS4|SIPA1_HUMAN Signal-induced proliferation-associated protein 1 OS=Homo sapiens OX=9606 GN=SIPA1 PE=1 SV=1	14	18	28	sp	9606	1	1	uniprotkb_proteome_UP000005640_AND_revi_2024_03_07	NaN	NaN	NaN	FALSE	100	0.0454223	13.9092	2.89434e-07	SIPA1_HUMAN	0	3.378e-08	52.0587	112149	Q96FS4	Q96FS4_S884_M1	1	Phospho (STY)	S	884	LTQDRPGSPSGSEDK	_PSVPSADSETPLTQDRPGS[Phospho (STY)]PSGSEDK_.3;_PSVPSADSETPLTQDRPGS[Phospho (STY)]PSGSEDK_.4	_PSVPSADSETPLTQDRPGS[Phospho (STY)]PSGSEDK_.3;_PSVPSADSETPLTQDRPGS[Phospho (STY)]PSGSEDK_.4	_PSVPSADSETPLTQDRPGS[Phospho (STY)]PSGSEDK_.3;_PSVPSADSETPLTQDRPGS[Phospho (STY)]PSGSEDK_.4	_PSVPSADSETPLTQDRPGS[Phospho (STY)]PSGSEDK_.3;_PSVPSADSETPLTQDRPGS[Phospho (STY)]PSGSEDK_.4	_PSVPSADSETPLTQDRPGS[Phospho (STY)]PSGSEDK_.3;_PSVPSADSETPLTQDRPGS[Phospho (STY)]PSGSEDK_.4	_PSVPSADSETPLTQDRPGS[Phospho (STY)]PSGSEDK_.3;_PSVPSADSETPLTQDRPGS[Phospho (STY)]PSGSEDK_.4	2	2	2	2	2	2	0.999041	0.999904	1	0.999695	0.996766	1	48998.7	47502.4	52934.9	52208.9	42053.8	49003.6
Q96FS4	Q96FS4	Q96FS4	SIPA1	Homo sapiens	Signal-induced proliferation-associated protein 1	Q96FS4	SIPA1_HUMAN	uniprotkb_proteome_UP000005640_AND_revi_2024_03_07	>sp|Q96FS4|SIPA1_HUMAN Signal-induced proliferation-associated protein 1 OS=Homo sapiens OX=9606 GN=SIPA1 PE=1 SV=1	14	18	28	sp	9606	1	1	uniprotkb_proteome_UP000005640_AND_revi_2024_03_07	NaN	NaN	NaN	FALSE	100	0.0454223	13.9092	2.89434e-07	SIPA1_HUMAN	0	3.378e-08	52.0587	112149	Q96FS4	Q96FS4_S74_M1	1	Phospho (STY)	S	74	SPRARAHSHEEASRP	_AHS[Phospho (STY)]HEEASRPAATSTR_.4;_AHS[Phospho (STY)]HEEASRPAATSTR_.3;_AHS[Phospho (STY)]HEEASRPAATSTR_.2;_ARAHS[Phospho (STY)]HEEASRPAATSTR_.4;_ARAHS[Phospho (STY)]HEEASRPAATSTR_.5;_ARAHS[Phospho (STY)]HEEASRPAATSTR_.3	_AHS[Phospho (STY)]HEEASRPAATSTR_.4;_AHS[Phospho (STY)]HEEASRPAATSTR_.3;_AHS[Phospho (STY)]HEEASRPAATSTR_.2;_ARAHS[Phospho (STY)]HEEASRPAATSTR_.4;_ARAHS[Phospho (STY)]HEEASRPAATSTR_.5;_ARAHS[Phospho (STY)]HEEASRPAATSTR_.3	_AHS[Phospho (STY)]HEEASRPAATSTR_.4;_AHS[Phospho (STY)]HEEASRPAATSTR_.3;_AHS[Phospho (STY)]HEEASRPAATSTR_.2;_ARAHS[Phospho (STY)]HEEASRPAATSTR_.4;_ARAHS[Phospho (STY)]HEEASRPAATSTR_.5;_ARAHS[Phospho (STY)]HEEASRPAATSTR_.3	_AHS[Phospho (STY)]HEEASRPAATSTR_.4;_AHS[Phospho (STY)]HEEASRPAATSTR_.3;_AHS[Phospho (STY)]HEEASRPAATSTR_.2;_ARAHS[Phospho (STY)]HEEASRPAATSTR_.4;_ARAHS[Phospho (STY)]HEEASRPAATSTR_.5;_ARAHS[Phospho (STY)]HEEASRPAATSTR_.3	_AHS[Phospho (STY)]HEEASRPAATSTR_.4;_AHS[Phospho (STY)]HEEASRPAATSTR_.3;_AHS[Phospho (STY)]HEEASRPAATSTR_.2;_ARAHS[Phospho (STY)]HEEASRPAATSTR_.4;_ARAHS[Phospho (STY)]HEEASRPAATSTR_.5;_ARAHS[Phospho (STY)]HEEASRPAATSTR_.3	_AHS[Phospho (STY)]HEEASRPAATSTR_.4;_AHS[Phospho (STY)]HEEASRPAATSTR_.3;_AHS[Phospho (STY)]HEEASRPAATSTR_.2;_ARAHS[Phospho (STY)]HEEASRPAATSTR_.4;_ARAHS[Phospho (STY)]HEEASRPAATSTR_.5;_ARAHS[Phospho (STY)]HEEASRPAATSTR_.3	6	6	6	6	6	6	1	1	1	1	1	1	59445.2	62892.3	63646.1	98768.5	90036.5	96773.1
Q96FS4	Q96FS4	Q96FS4	SIPA1	Homo sapiens	Signal-induced proliferation-associated protein 1	Q96FS4	SIPA1_HUMAN	uniprotkb_proteome_UP000005640_AND_revi_2024_03_07	>sp|Q96FS4|SIPA1_HUMAN Signal-induced proliferation-associated protein 1 OS=Homo sapiens OX=9606 GN=SIPA1 PE=1 SV=1	14	18	28	sp	9606	1	1	uniprotkb_proteome_UP000005640_AND_revi_2024_03_07	NaN	NaN	NaN	FALSE	100	0.0454223	13.9092	2.89434e-07	SIPA1_HUMAN	0	3.378e-08	52.0587	112149	Q96FS4	Q96FS4_S55_M1	1	Phospho (STY)	S	55	GPLLRSGSDAGEARP	_SGS[Phospho (STY)]DAGEARPPTPASPR_.3	_SGS[Phospho (STY)]DAGEARPPTPASPR_.3;_SGS[Phospho (STY)]DAGEARPPTPASPR_.2	_SGS[Phospho (STY)]DAGEARPPTPASPR_.3;_SGS[Phospho (STY)]DAGEARPPTPASPR_.2	_SGS[Phospho (STY)]DAGEARPPTPASPR_.3;_SGS[Phospho (STY)]DAGEARPPTPASPR_.2	_SGS[Phospho (STY)]DAGEARPPTPASPR_.3	_SGS[Phospho (STY)]DAGEARPPTPASPR_.3;_SGS[Phospho (STY)]DAGEARPPTPASPR_.2	1	2	2	2	1	2	0.997056	0.998562	0.999155	0.927784	0.975368	0.999875	22032.1	24819.9	25395.3	27435.6	21507.7	25819.8
Q96FS4	Q96FS4	Q96FS4	SIPA1	Homo sapiens	Signal-induced proliferation-associated protein 1	Q96FS4	SIPA1_HUMAN	uniprotkb_proteome_UP000005640_AND_revi_2024_03_07	>sp|Q96FS4|SIPA1_HUMAN Signal-induced proliferation-associated protein 1 OS=Homo sapiens OX=9606 GN=SIPA1 PE=1 SV=1	14	18	28	sp	9606	1	1	uniprotkb_proteome_UP000005640_AND_revi_2024_03_07	NaN	NaN	NaN	FALSE	100	0.0454223	13.9092	2.89434e-07	SIPA1_HUMAN	0	3.378e-08	52.0587	112149	Q96FS4	Q96FS4_S67_M1	1	Phospho (STY)	S	67	ARPPTPASPRARAHS	_SGSDAGEARPPTPAS[Phospho (STY)]PR_.3;_SGSDAGEARPPTPAS[Phospho (STY)]PR_.2	_SGSDAGEARPPTPAS[Phospho (STY)]PR_.3;_SGSDAGEARPPTPAS[Phospho (STY)]PR_.2	_SGSDAGEARPPTPAS[Phospho (STY)]PR_.3;_SGSDAGEARPPTPAS[Phospho (STY)]PR_.2	_SGSDAGEARPPTPAS[Phospho (STY)]PR_.3;_SGSDAGEARPPTPAS[Phospho (STY)]PR_.2	_SGSDAGEARPPTPAS[Phospho (STY)]PR_.3;_SGSDAGEARPPTPAS[Phospho (STY)]PR_.2	_SGSDAGEARPPTPAS[Phospho (STY)]PR_.3;_SGSDAGEARPPTPAS[Phospho (STY)]PR_.2	2	2	2	2	2	2	0.995098	0.997039	0.998997	0.999966	0.999928	0.999999	5477.73	6115.51	5332.86	3330.37	3520.33	3373.13
Q96FS4	Q96FS4	Q96FS4	SIPA1	Homo sapiens	Signal-induced proliferation-associated protein 1	Q96FS4	SIPA1_HUMAN	uniprotkb_proteome_UP000005640_AND_revi_2024_03_07	>sp|Q96FS4|SIPA1_HUMAN Signal-induced proliferation-associated protein 1 OS=Homo sapiens OX=9606 GN=SIPA1 PE=1 SV=1	14	18	28	sp	9606	1	1	uniprotkb_proteome_UP000005640_AND_revi_2024_03_07	NaN	NaN	NaN	FALSE	100	0.0454223	13.9092	2.89434e-07	SIPA1_HUMAN	0	3.378e-08	52.0587	112149	Q96FS4	Q96FS4_S839_M1	1	Phospho (STY)	S	839	LHSQNSLSPRSSLSD	_TEFLHSQNSLS[Phospho (STY)]PR_.3;_TEFLHSQNSLS[Phospho (STY)]PR_.2	_TEFLHSQNSLS[Phospho (STY)]PR_.3;_TEFLHSQNSLS[Phospho (STY)]PR_.2	_TEFLHSQNSLS[Phospho (STY)]PR_.3;_TEFLHSQNSLS[Phospho (STY)]PR_.2	_TEFLHSQNSLS[Phospho (STY)]PR_.3;_TEFLHSQNSLS[Phospho (STY)]PR_.2	_TEFLHSQNSLS[Phospho (STY)]PR_.3;_TEFLHSQNSLS[Phospho (STY)]PR_.2	_TEFLHSQNSLS[Phospho (STY)]PR_.3;_TEFLHSQNSLS[Phospho (STY)]PR_.2	2	2	2	2	2	2	1	1	1	1	1	1	22543.2	22781	20359.1	30088.9	26407.7	29806.8
Q96FS4	Q96FS4	Q96FS4	SIPA1	Homo sapiens	Signal-induced proliferation-associated protein 1	Q96FS4	SIPA1_HUMAN	uniprotkb_proteome_UP000005640_AND_revi_2024_03_07	>sp|Q96FS4|SIPA1_HUMAN Signal-induced proliferation-associated protein 1 OS=Homo sapiens OX=9606 GN=SIPA1 PE=1 SV=1	14	18	28	sp	9606	1	1	uniprotkb_proteome_UP000005640_AND_revi_2024_03_07	NaN	NaN	NaN	FALSE	100	0.0454223	13.9092	2.89434e-07	SIPA1_HUMAN	0	3.378e-08	52.0587	112149	Q96FS4	Q96FS4_S817_M1	1	Phospho (STY)	S	817	LCLQDGGSPPGPGDL	_QLLHLC[Carbamidomethyl (C)]LQDGGS[Phospho (STY)]PPGPGDLAEER_.3	_QLLHLC[Carbamidomethyl (C)]LQDGGS[Phospho (STY)]PPGPGDLAEER_.3	_QLLHLC[Carbamidomethyl (C)]LQDGGS[Phospho (STY)]PPGPGDLAEER_.3	_QLLHLC[Carbamidomethyl (C)]LQDGGS[Phospho (STY)]PPGPGDLAEER_.3	_QLLHLC[Carbamidomethyl (C)]LQDGGS[Phospho (STY)]PPGPGDLAEER_.3	_QLLHLC[Carbamidomethyl (C)]LQDGGS[Phospho (STY)]PPGPGDLAEER_.3	1	1	1	1	1	1	1	1	1	1	1	1	7210.28	8714.77	8970.67	7946.67	7751.16	8927.96
Q96FS4	Q96FS4	Q96FS4	SIPA1	Homo sapiens	Signal-induced proliferation-associated protein 1	Q96FS4	SIPA1_HUMAN	uniprotkb_proteome_UP000005640_AND_revi_2024_03_07	>sp|Q96FS4|SIPA1_HUMAN Signal-induced proliferation-associated protein 1 OS=Homo sapiens OX=9606 GN=SIPA1 PE=1 SV=1	14	18	28	sp	9606	1	1	uniprotkb_proteome_UP000005640_AND_revi_2024_03_07	NaN	NaN	NaN	FALSE	100	0.0454223	13.9092	2.89434e-07	SIPA1_HUMAN	0	3.378e-08	52.0587	112149	Q96FS4	Q96FS4_C811_M1	1	Carbamidomethyl (C)	C	811	TKQLLHLCLQDGGSP	_QLLHLC[Carbamidomethyl (C)]LQDGGS[Phospho (STY)]PPGPGDLAEER_.3;_QLLHLC[Carbamidomethyl (C)]LQDGGSPPGPGDLAEER_.3	_QLLHLC[Carbamidomethyl (C)]LQDGGS[Phospho (STY)]PPGPGDLAEER_.3;_QLLHLC[Carbamidomethyl (C)]LQDGGSPPGPGDLAEER_.3	_QLLHLC[Carbamidomethyl (C)]LQDGGS[Phospho (STY)]PPGPGDLAEER_.3;_QLLHLC[Carbamidomethyl (C)]LQDGGSPPGPGDLAEER_.3	_QLLHLC[Carbamidomethyl (C)]LQDGGS[Phospho (STY)]PPGPGDLAEER_.3;_QLLHLC[Carbamidomethyl (C)]LQDGGSPPGPGDLAEER_.3	_QLLHLC[Carbamidomethyl (C)]LQDGGS[Phospho (STY)]PPGPGDLAEER_.3;_QLLHLC[Carbamidomethyl (C)]LQDGGSPPGPGDLAEER_.3	_QLLHLC[Carbamidomethyl (C)]LQDGGS[Phospho (STY)]PPGPGDLAEER_.3;_QLLHLC[Carbamidomethyl (C)]LQDGGSPPGPGDLAEER_.3	2	2	2	2	2	2	1	1	1	1	1	1	8273.54	9624.52	10511.4	9162.05	9083.43	10307.2
Q96FS4	Q96FS4	Q96FS4	SIPA1	Homo sapiens	Signal-induced proliferation-associated protein 1	Q96FS4	SIPA1_HUMAN	uniprotkb_proteome_UP000005640_AND_revi_2024_03_07	>sp|Q96FS4|SIPA1_HUMAN Signal-induced proliferation-associated protein 1 OS=Homo sapiens OX=9606 GN=SIPA1 PE=1 SV=1	14	18	28	sp	9606	1	1	uniprotkb_proteome_UP000005640_AND_revi_2024_03_07	NaN	NaN	NaN	FALSE	100	0.0454223	13.9092	2.89434e-07	SIPA1_HUMAN	0	3.378e-08	52.0587	112149	Q96FS4	Q96FS4_C307_M1	1	Carbamidomethyl (C)	C	307	APQLSPSCLRLGSAS	_LLEHVAPQLS[Phospho (STY)]PSC[Carbamidomethyl (C)]LR_.3;_LLEHVAPQLS[Phospho (STY)]PSC[Carbamidomethyl (C)]LR_.2	_LLEHVAPQLS[Phospho (STY)]PSC[Carbamidomethyl (C)]LR_.3;_LLEHVAPQLS[Phospho (STY)]PSC[Carbamidomethyl (C)]LR_.2	_LLEHVAPQLS[Phospho (STY)]PSC[Carbamidomethyl (C)]LR_.3	_LLEHVAPQLS[Phospho (STY)]PSC[Carbamidomethyl (C)]LR_.3	_LLEHVAPQLS[Phospho (STY)]PSC[Carbamidomethyl (C)]LR_.3	_LLEHVAPQLS[Phospho (STY)]PSC[Carbamidomethyl (C)]LR_.3	2	2	1	1	1	1	1	1	1	1	1	1	2684	3064.5	2547.42	2838.48	2608.99	2515.77
Q96FS4	Q96FS4	Q96FS4	SIPA1	Homo sapiens	Signal-induced proliferation-associated protein 1	Q96FS4	SIPA1_HUMAN	uniprotkb_proteome_UP000005640_AND_revi_2024_03_07	>sp|Q96FS4|SIPA1_HUMAN Signal-induced proliferation-associated protein 1 OS=Homo sapiens OX=9606 GN=SIPA1 PE=1 SV=1	14	18	28	sp	9606	1	1	uniprotkb_proteome_UP000005640_AND_revi_2024_03_07	NaN	NaN	NaN	FALSE	100	0.0454223	13.9092	2.89434e-07	SIPA1_HUMAN	0	3.378e-08	52.0587	112149	Q96FS4	Q96FS4_S304_M1	1	Phospho (STY)	S	304	EHVAPQLSPSCLRLG	_LLEHVAPQLS[Phospho (STY)]PSC[Carbamidomethyl (C)]LR_.3;_LLEHVAPQLS[Phospho (STY)]PSC[Carbamidomethyl (C)]LR_.2	_LLEHVAPQLS[Phospho (STY)]PSC[Carbamidomethyl (C)]LR_.3;_LLEHVAPQLS[Phospho (STY)]PSC[Carbamidomethyl (C)]LR_.2	_LLEHVAPQLS[Phospho (STY)]PSC[Carbamidomethyl (C)]LR_.3	_LLEHVAPQLS[Phospho (STY)]PSC[Carbamidomethyl (C)]LR_.3	_LLEHVAPQLS[Phospho (STY)]PSC[Carbamidomethyl (C)]LR_.3	_LLEHVAPQLS[Phospho (STY)]PSC[Carbamidomethyl (C)]LR_.3	2	2	1	1	1	1	1	1	0.999974	1	0.999999	1	2684	3064.5	2547.42	2838.48	2608.99	2515.77
Q96FS4	Q96FS4	Q96FS4	SIPA1	Homo sapiens	Signal-induced proliferation-associated protein 1	Q96FS4	SIPA1_HUMAN	uniprotkb_proteome_UP000005640_AND_revi_2024_03_07	>sp|Q96FS4|SIPA1_HUMAN Signal-induced proliferation-associated protein 1 OS=Homo sapiens OX=9606 GN=SIPA1 PE=1 SV=1	14	18	28	sp	9606	1	1	uniprotkb_proteome_UP000005640_AND_revi_2024_03_07	NaN	NaN	NaN	FALSE	100	0.0454223	13.9092	2.89434e-07	SIPA1_HUMAN	0	3.378e-08	52.0587	112149	Q96FS4	Q96FS4_S1036_M1	1	Phospho (STY)	S	1036	LASKQLGSPTADLA_	_QLGS[Phospho (STY)]PTADLA_.2	Filtered	Filtered	_QLGS[Phospho (STY)]PTADLA_.2	_QLGS[Phospho (STY)]PTADLA_.2	_QLGS[Phospho (STY)]PTADLA_.2	1	Filtered	Filtered	1	1	1	0.992481	Filtered	Filtered	0.99141	0.977295	0.996781	1041.65	Filtered	Filtered	1014.42	1375.82	1190.9
Q96FS4	Q96FS4	Q96FS4	SIPA1	Homo sapiens	Signal-induced proliferation-associated protein 1	Q96FS4	SIPA1_HUMAN	uniprotkb_proteome_UP000005640_AND_revi_2024_03_07	>sp|Q96FS4|SIPA1_HUMAN Signal-induced proliferation-associated protein 1 OS=Homo sapiens OX=9606 GN=SIPA1 PE=1 SV=1	14	18	28	sp	9606	1	1	uniprotkb_proteome_UP000005640_AND_revi_2024_03_07	NaN	NaN	NaN	FALSE	100	0.0454223	13.9092	2.89434e-07	SIPA1_HUMAN	0	3.378e-08	52.0587	112149	Q96FS4	Q96FS4_T962_M1	1	Phospho (STY)	T	962	ESGDPKGTPKSDAEP	_EGQPIPESGDPKGT[Phospho (STY)]PK_.3	_EGQPIPESGDPKGT[Phospho (STY)]PK_.3;_EGQPIPESGDPKGT[Phospho (STY)]PK_.2	_EGQPIPESGDPKGT[Phospho (STY)]PK_.3;_EGQPIPESGDPKGT[Phospho (STY)]PK_.2	_EGQPIPESGDPKGT[Phospho (STY)]PK_.3	_EGQPIPESGDPKGT[Phospho (STY)]PK_.3;_EGQPIPESGDPKGT[Phospho (STY)]PK_.2	_EGQPIPESGDPKGT[Phospho (STY)]PK_.2	1	2	2	1	2	1	0.87263	0.999999	0.995894	0.807962	0.975224	0.971256	392.317	978.539	980.924	794.665	715.632	300.507
Q96FS4	Q96FS4	Q96FS4	SIPA1	Homo sapiens	Signal-induced proliferation-associated protein 1	Q96FS4	SIPA1_HUMAN	uniprotkb_proteome_UP000005640_AND_revi_2024_03_07	>sp|Q96FS4|SIPA1_HUMAN Signal-induced proliferation-associated protein 1 OS=Homo sapiens OX=9606 GN=SIPA1 PE=1 SV=1	14	18	28	sp	9606	1	1	uniprotkb_proteome_UP000005640_AND_revi_2024_03_07	NaN	NaN	NaN	FALSE	100	0.0454223	13.9092	2.89434e-07	SIPA1_HUMAN	0	3.378e-08	52.0587	112149	Q96FS4	Q96FS4_S559_M1	1	Phospho (STY)	S	559	ASRFGLPSLGGRRRA	_FGLPS[Phospho (STY)]LGGR_.2	_FGLPS[Phospho (STY)]LGGR_.2	_FGLPS[Phospho (STY)]LGGR_.2	_FGLPS[Phospho (STY)]LGGR_.2	_FGLPS[Phospho (STY)]LGGR_.2	_FGLPS[Phospho (STY)]LGGR_.2	1	1	1	1	1	1	1	1	1	1	1	1	284.337	233.187	270.493	201.266	406.203	282.521
Q96FS4	Q96FS4	Q96FS4	SIPA1	Homo sapiens	Signal-induced proliferation-associated protein 1	Q96FS4	SIPA1_HUMAN	uniprotkb_proteome_UP000005640_AND_revi_2024_03_07	>sp|Q96FS4|SIPA1_HUMAN Signal-induced proliferation-associated protein 1 OS=Homo sapiens OX=9606 GN=SIPA1 PE=1 SV=1	14	18	28	sp	9606	1	1	uniprotkb_proteome_UP000005640_AND_revi_2024_03_07	NaN	NaN	NaN	FALSE	100	0.0454223	13.9092	2.89434e-07	SIPA1_HUMAN	0	3.378e-08	52.0587	112149	Q96FS4	Q96FS4_S10_M1	1	Phospho (STY)	S	10	MWAGGVGSPRRGMAP	_PMWAGGVGS[Phospho (STY)]PR_.2	Filtered	_PMWAGGVGS[Phospho (STY)]PR_.2	_PMWAGGVGS[Phospho (STY)]PR_.2	Filtered	_PMWAGGVGS[Phospho (STY)]PR_.2	1	Filtered	1	1	Filtered	1	1	Filtered	1	1	Filtered	1	44.9528	Filtered	57.8966	53.2397	Filtered	16.4751
Q96FT9	Q96FT9	Q96FT9	IFT43	Homo sapiens	Intraflagellar transport protein 43 homolog	Q96FT9	IFT43_HUMAN	uniprotkb_proteome_UP000005640_AND_revi_2024_03_07	>sp|Q96FT9|IFT43_HUMAN Intraflagellar transport protein 43 homolog OS=Homo sapiens OX=9606 GN=IFT43 PE=1 SV=3	4	4	5	sp	9606	1	3	uniprotkb_proteome_UP000005640_AND_revi_2024_03_07	NaN	NaN	NaN	FALSE	100	0.102951	10.069	1.8594e-05	IFT43_HUMAN	0.000141243	1.40059e-06	48.4457	23529.1	Q96FT9	Q96FT9_S78_M1	1	Phospho (STY)	S	78	SKFRRKASEEIEDFR	_KAS[Phospho (STY)]EEIEDFR_.2;_KAS[Phospho (STY)]EEIEDFR_.3;_RKAS[Phospho (STY)]EEIEDFR_.3	_KAS[Phospho (STY)]EEIEDFR_.2;_KAS[Phospho (STY)]EEIEDFR_.3;_RKAS[Phospho (STY)]EEIEDFR_.3	_KAS[Phospho (STY)]EEIEDFR_.2;_KAS[Phospho (STY)]EEIEDFR_.3;_RKAS[Phospho (STY)]EEIEDFR_.3	_KAS[Phospho (STY)]EEIEDFR_.2;_KAS[Phospho (STY)]EEIEDFR_.3;_RKAS[Phospho (STY)]EEIEDFR_.3	_KAS[Phospho (STY)]EEIEDFR_.2;_KAS[Phospho (STY)]EEIEDFR_.3;_RKAS[Phospho (STY)]EEIEDFR_.3	_KAS[Phospho (STY)]EEIEDFR_.2;_KAS[Phospho (STY)]EEIEDFR_.3;_RKAS[Phospho (STY)]EEIEDFR_.3	3	3	3	3	3	3	1	1	1	1	1	1	3402.98	3549.75	3759.5	5675.78	5731.01	6313.07
Q96FT9	Q96FT9	Q96FT9	IFT43	Homo sapiens	Intraflagellar transport protein 43 homolog	Q96FT9	IFT43_HUMAN	uniprotkb_proteome_UP000005640_AND_revi_2024_03_07	>sp|Q96FT9|IFT43_HUMAN Intraflagellar transport protein 43 homolog OS=Homo sapiens OX=9606 GN=IFT43 PE=1 SV=3	4	4	5	sp	9606	1	3	uniprotkb_proteome_UP000005640_AND_revi_2024_03_07	NaN	NaN	NaN	FALSE	100	0.102951	10.069	1.8594e-05	IFT43_HUMAN	0.000141243	1.40059e-06	48.4457	23529.1	Q96FT9	Q96FT9_S67_M1	1	Phospho (STY)	S	67	QGGWAGDSVKASKFR	_QGGWAGDS[Phospho (STY)]VK_.2	_QGGWAGDS[Phospho (STY)]VK_.2	_QGGWAGDS[Phospho (STY)]VK_.2	_QGGWAGDS[Phospho (STY)]VK_.2	_QGGWAGDS[Phospho (STY)]VK_.2	_QGGWAGDS[Phospho (STY)]VK_.2	1	1	1	1	1	1	1	1	1	1	1	1	1065.8	717.082	731.061	675.654	843.233	589.161
Q96FT9	Q96FT9	Q96FT9	IFT43	Homo sapiens	Intraflagellar transport protein 43 homolog	Q96FT9	IFT43_HUMAN	uniprotkb_proteome_UP000005640_AND_revi_2024_03_07	>sp|Q96FT9|IFT43_HUMAN Intraflagellar transport protein 43 homolog OS=Homo sapiens OX=9606 GN=IFT43 PE=1 SV=3	4	4	5	sp	9606	1	3	uniprotkb_proteome_UP000005640_AND_revi_2024_03_07	NaN	NaN	NaN	FALSE	100	0.102951	10.069	1.8594e-05	IFT43_HUMAN	0.000141243	1.40059e-06	48.4457	23529.1	Q96FT9	Q96FT9_S43_M1	1	Phospho (STY)	S	43	HLNGKNSSLTLTGET	_NSS[Phospho (STY)]LTLTGETSSAK_.2	Filtered	Filtered	_NSS[Phospho (STY)]LTLTGETSSAK_.2	_NSS[Phospho (STY)]LTLTGETSSAK_.2	Filtered	1	Filtered	Filtered	1	1	Filtered	0.797992	Filtered	Filtered	0.836699	0.990155	Filtered	602.336	Filtered	Filtered	102.744	46.6897	Filtered
Q96FV2	Q96FV2	Q96FV2	SCRN2	Homo sapiens	Secernin-2	Q96FV2	SCRN2_HUMAN	uniprotkb_proteome_UP000005640_AND_revi_2024_03_07	>sp|Q96FV2|SCRN2_HUMAN Secernin-2 OS=Homo sapiens OX=9606 GN=SCRN2 PE=1 SV=3	2	5	6	sp	9606	1	3	uniprotkb_proteome_UP000005640_AND_revi_2024_03_07	NaN	NaN	NaN	FALSE	100	0.241667	9.73069	0.000164523	SCRN2_HUMAN	0.000141243	1.20963e-05	45.3455	46596.6	Q96FV2	Q96FV2_T52_M1	1	Phospho (STY)	T	52	FVPAGTHTPGSRLQC	Filtered	_NSDRPRDEVQEVVFVPAGTHT[Phospho (STY)]PGSR_.4	_NSDRPRDEVQEVVFVPAGTHT[Phospho (STY)]PGSR_.4	Filtered	Filtered	_NSDRPRDEVQEVVFVPAGTHT[Phospho (STY)]PGSR_.4	Filtered	1	1	Filtered	Filtered	1	Filtered	0.991572	0.895344	Filtered	Filtered	0.986128	Filtered	334.992	477.577	Filtered	Filtered	389.895
Q96FV2	Q96FV2	Q96FV2	SCRN2	Homo sapiens	Secernin-2	Q96FV2	SCRN2_HUMAN	uniprotkb_proteome_UP000005640_AND_revi_2024_03_07	>sp|Q96FV2|SCRN2_HUMAN Secernin-2 OS=Homo sapiens OX=9606 GN=SCRN2 PE=1 SV=3	2	5	6	sp	9606	1	3	uniprotkb_proteome_UP000005640_AND_revi_2024_03_07	NaN	NaN	NaN	FALSE	100	0.241667	9.73069	0.000164523	SCRN2_HUMAN	0.000141243	1.20963e-05	45.3455	46596.6	Q96FV2	Q96FV2_T50_M1	1	Phospho (STY)	T	50	VVFVPAGTHTPGSRL	Filtered	Filtered	Filtered	Filtered	_NSDRPRDEVQEVVFVPAGT[Phospho (STY)]HTPGSR_.4	Filtered	Filtered	Filtered	Filtered	Filtered	1	Filtered	Filtered	Filtered	Filtered	Filtered	0.902816	Filtered	Filtered	Filtered	Filtered	Filtered	447.128	Filtered
Q96FV2	Q96FV2	Q96FV2	SCRN2	Homo sapiens	Secernin-2	Q96FV2	SCRN2_HUMAN	uniprotkb_proteome_UP000005640_AND_revi_2024_03_07	>sp|Q96FV2|SCRN2_HUMAN Secernin-2 OS=Homo sapiens OX=9606 GN=SCRN2 PE=1 SV=3	2	5	6	sp	9606	1	3	uniprotkb_proteome_UP000005640_AND_revi_2024_03_07	NaN	NaN	NaN	FALSE	100	0.241667	9.73069	0.000164523	SCRN2_HUMAN	0.000141243	1.20963e-05	45.3455	46596.6	Q96FV2	Q96FV2_S55_M1	1	Phospho (STY)	S	55	AGTHTPGSRLQCTYI	Filtered	Filtered	Filtered	_NSDRPRDEVQEVVFVPAGTHTPGS[Phospho (STY)]R_.4	Filtered	Filtered	Filtered	Filtered	Filtered	1	Filtered	Filtered	Filtered	Filtered	Filtered	0.880846	Filtered	Filtered	Filtered	Filtered	Filtered	122.999	Filtered	Filtered
Q96FV9	Q96FV9	Q96FV9	THOC1	Homo sapiens	THO complex subunit 1	Q96FV9	THOC1_HUMAN	uniprotkb_proteome_UP000005640_AND_revi_2024_03_07	>sp|Q96FV9|THOC1_HUMAN THO complex subunit 1 OS=Homo sapiens OX=9606 GN=THOC1 PE=1 SV=1	17	24	31	sp	9606	1	1	uniprotkb_proteome_UP000005640_AND_revi_2024_03_07	NaN	NaN	NaN	FALSE	100	0.051444	13.7418	2.77793e-08	THOC1_HUMAN	0	6.34793e-09	53.5846	75666.3	Q96FV9	Q96FV9_S560_M1	1	Phospho (STY)	S	560	ALLKENESPDVRRDK	_ENES[Phospho (STY)]PDVRR_.3;_ENES[Phospho (STY)]PDVRR_.2;_ENES[Phospho (STY)]PDVR_.2	_ENES[Phospho (STY)]PDVRR_.3;_ENES[Phospho (STY)]PDVRR_.2;_ENES[Phospho (STY)]PDVR_.2	_ENES[Phospho (STY)]PDVRR_.3;_ENES[Phospho (STY)]PDVRR_.2;_ENES[Phospho (STY)]PDVR_.2	_ENES[Phospho (STY)]PDVRR_.3;_ENES[Phospho (STY)]PDVRR_.2;_ENES[Phospho (STY)]PDVR_.2	_ENES[Phospho (STY)]PDVRR_.3;_ENES[Phospho (STY)]PDVRR_.2;_ENES[Phospho (STY)]PDVR_.2	_ENES[Phospho (STY)]PDVRR_.3;_ENES[Phospho (STY)]PDVRR_.2;_ENES[Phospho (STY)]PDVR_.2	3	3	3	3	3	3	1	1	1	1	1	1	79800.9	74651.9	76080.8	80976.2	81164.6	75621.6
Q96FV9	Q96FV9	Q96FV9	THOC1	Homo sapiens	THO complex subunit 1	Q96FV9	THOC1_HUMAN	uniprotkb_proteome_UP000005640_AND_revi_2024_03_07	>sp|Q96FV9|THOC1_HUMAN THO complex subunit 1 OS=Homo sapiens OX=9606 GN=THOC1 PE=1 SV=1	17	24	31	sp	9606	1	1	uniprotkb_proteome_UP000005640_AND_revi_2024_03_07	NaN	NaN	NaN	FALSE	100	0.051444	13.7418	2.77793e-08	THOC1_HUMAN	0	6.34793e-09	53.5846	75666.3	Q96FV9	Q96FV9_S2_M1	1	Phospho (STY)	S	2	______MSPTPPLFS	_S[Phospho (STY)]PTPPLFSLPEAR_.2;_S[Phospho (STY)]PTPPLFSLPEAR_.3;_MS[Phospho (STY)]PTPPLFSLPEAR_.2;_M[Oxidation (M)]S[Phospho (STY)]PTPPLFSLPEAR_.2;_[Acetyl (Protein N-term)]M[Oxidation (M)]S[Phospho (STY)]PTPPLFSLPEAR_.2;_[Acetyl (Protein N-term)]M[Oxidation (M)]S[Phospho (STY)]PTPPLFSLPEAR_.3	_S[Phospho (STY)]PTPPLFSLPEAR_.2;_S[Phospho (STY)]PTPPLFSLPEAR_.3;_MS[Phospho (STY)]PTPPLFSLPEAR_.2;_M[Oxidation (M)]S[Phospho (STY)]PTPPLFSLPEAR_.2;_[Acetyl (Protein N-term)]M[Oxidation (M)]S[Phospho (STY)]PTPPLFSLPEAR_.2;_[Acetyl (Protein N-term)]MS[Phospho (STY)]PTPPLFSLPEAR_.2	_S[Phospho (STY)]PTPPLFSLPEAR_.2;_S[Phospho (STY)]PTPPLFSLPEAR_.3;_MS[Phospho (STY)]PTPPLFSLPEAR_.2;_M[Oxidation (M)]S[Phospho (STY)]PTPPLFSLPEAR_.2;_[Acetyl (Protein N-term)]M[Oxidation (M)]S[Phospho (STY)]PTPPLFSLPEAR_.3;_[Acetyl (Protein N-term)]MS[Phospho (STY)]PTPPLFSLPEAR_.2	_S[Phospho (STY)]PTPPLFSLPEAR_.2;_MS[Phospho (STY)]PTPPLFSLPEAR_.2;_M[Oxidation (M)]S[Phospho (STY)]PTPPLFSLPEAR_.2;_[Acetyl (Protein N-term)]M[Oxidation (M)]S[Phospho (STY)]PTPPLFSLPEAR_.2	_S[Phospho (STY)]PTPPLFSLPEAR_.2;_MS[Phospho (STY)]PTPPLFSLPEAR_.2;_M[Oxidation (M)]S[Phospho (STY)]PTPPLFSLPEAR_.2;_[Acetyl (Protein N-term)]M[Oxidation (M)]S[Phospho (STY)]PTPPLFSLPEAR_.3	_S[Phospho (STY)]PTPPLFSLPEAR_.2;_MS[Phospho (STY)]PTPPLFSLPEAR_.2;_M[Oxidation (M)]S[Phospho (STY)]PTPPLFSLPEAR_.2;_[Acetyl (Protein N-term)]M[Oxidation (M)]S[Phospho (STY)]PTPPLFSLPEAR_.2;_[Acetyl (Protein N-term)]M[Oxidation (M)]S[Phospho (STY)]PTPPLFSLPEAR_.3;_[Acetyl (Protein N-term)]MS[Phospho (STY)]PTPPLFSLPEAR_.2	6	6	6	4	4	6	0.999978	1	0.999985	0.997955	0.999803	0.999522	7338.66	8576.76	8080.22	5301.49	4809.36	6007.25
Q96FV9	Q96FV9	Q96FV9	THOC1	Homo sapiens	THO complex subunit 1	Q96FV9	THOC1_HUMAN	uniprotkb_proteome_UP000005640_AND_revi_2024_03_07	>sp|Q96FV9|THOC1_HUMAN THO complex subunit 1 OS=Homo sapiens OX=9606 GN=THOC1 PE=1 SV=1	17	24	31	sp	9606	1	1	uniprotkb_proteome_UP000005640_AND_revi_2024_03_07	NaN	NaN	NaN	FALSE	100	0.051444	13.7418	2.77793e-08	THOC1_HUMAN	0	6.34793e-09	53.5846	75666.3	Q96FV9	Q96FV9_T4_M1	1	Phospho (STY)	T	4	____MSPTPPLFSLP	Filtered	_SPT[Phospho (STY)]PPLFSLPEAR_.3	Filtered	_SPT[Phospho (STY)]PPLFSLPEAR_.3	_SPT[Phospho (STY)]PPLFSLPEAR_.3	_SPT[Phospho (STY)]PPLFSLPEAR_.3	Filtered	1	Filtered	1	1	1	Filtered	0.942658	Filtered	0.972189	0.765994	0.974222	Filtered	474.209	Filtered	634.001	395.326	271.8
Q96FV9	Q96FV9	Q96FV9	THOC1	Homo sapiens	THO complex subunit 1	Q96FV9	THOC1_HUMAN	uniprotkb_proteome_UP000005640_AND_revi_2024_03_07	>sp|Q96FV9|THOC1_HUMAN THO complex subunit 1 OS=Homo sapiens OX=9606 GN=THOC1 PE=1 SV=1	17	24	31	sp	9606	1	1	uniprotkb_proteome_UP000005640_AND_revi_2024_03_07	NaN	NaN	NaN	FALSE	100	0.051444	13.7418	2.77793e-08	THOC1_HUMAN	0	6.34793e-09	53.5846	75666.3	Q96FV9	Q96FV9_M1_M1	1	Oxidation (M)	M	1	_______MSPTPPLF	_M[Oxidation (M)]S[Phospho (STY)]PTPPLFSLPEAR_.2;_[Acetyl (Protein N-term)]M[Oxidation (M)]S[Phospho (STY)]PTPPLFSLPEAR_.2;_[Acetyl (Protein N-term)]M[Oxidation (M)]S[Phospho (STY)]PTPPLFSLPEAR_.3	_M[Oxidation (M)]S[Phospho (STY)]PTPPLFSLPEAR_.2;_[Acetyl (Protein N-term)]M[Oxidation (M)]S[Phospho (STY)]PTPPLFSLPEAR_.2	_M[Oxidation (M)]S[Phospho (STY)]PTPPLFSLPEAR_.2;_[Acetyl (Protein N-term)]M[Oxidation (M)]S[Phospho (STY)]PTPPLFSLPEAR_.3	_M[Oxidation (M)]S[Phospho (STY)]PTPPLFSLPEAR_.2;_[Acetyl (Protein N-term)]M[Oxidation (M)]S[Phospho (STY)]PTPPLFSLPEAR_.2	_M[Oxidation (M)]S[Phospho (STY)]PTPPLFSLPEAR_.2;_[Acetyl (Protein N-term)]M[Oxidation (M)]S[Phospho (STY)]PTPPLFSLPEAR_.3	_M[Oxidation (M)]S[Phospho (STY)]PTPPLFSLPEAR_.2;_[Acetyl (Protein N-term)]M[Oxidation (M)]S[Phospho (STY)]PTPPLFSLPEAR_.2;_[Acetyl (Protein N-term)]M[Oxidation (M)]S[Phospho (STY)]PTPPLFSLPEAR_.3	3	2	2	2	2	3	1	1	1	1	1	1	2353.85	1775.83	1524.59	1070.52	821.685	1481.99
Q96FV9	Q96FV9	Q96FV9	THOC1	Homo sapiens	THO complex subunit 1	Q96FV9	THOC1_HUMAN	uniprotkb_proteome_UP000005640_AND_revi_2024_03_07	>sp|Q96FV9|THOC1_HUMAN THO complex subunit 1 OS=Homo sapiens OX=9606 GN=THOC1 PE=1 SV=1	17	24	31	sp	9606	1	1	uniprotkb_proteome_UP000005640_AND_revi_2024_03_07	NaN	NaN	NaN	FALSE	100	0.051444	13.7418	2.77793e-08	THOC1_HUMAN	0	6.34793e-09	53.5846	75666.3	Q96FV9	Q96FV9_S537_M1	1	Phospho (STY)	S	537	AKELPPPSEEIKTGE	_ELPPPS[Phospho (STY)]EEIK_.2	_ELPPPS[Phospho (STY)]EEIK_.2	_ELPPPS[Phospho (STY)]EEIK_.2	_ELPPPS[Phospho (STY)]EEIK_.2	_ELPPPS[Phospho (STY)]EEIK_.2	_ELPPPS[Phospho (STY)]EEIK_.2	1	1	1	1	1	1	1	1	1	1	1	1	4125.11	4274.97	4014.01	3720.29	3325.11	3312.56
Q96FV9	Q96FV9	Q96FV9	THOC1	Homo sapiens	THO complex subunit 1	Q96FV9	THOC1_HUMAN	uniprotkb_proteome_UP000005640_AND_revi_2024_03_07	>sp|Q96FV9|THOC1_HUMAN THO complex subunit 1 OS=Homo sapiens OX=9606 GN=THOC1 PE=1 SV=1	17	24	31	sp	9606	1	1	uniprotkb_proteome_UP000005640_AND_revi_2024_03_07	NaN	NaN	NaN	FALSE	100	0.051444	13.7418	2.77793e-08	THOC1_HUMAN	0	6.34793e-09	53.5846	75666.3	Q96FV9	Q96FV9_M609_M1	1	Oxidation (M)	M	609	IECDSEDMKMRAKQL	_QIEC[Carbamidomethyl (C)]DSEDM[Oxidation (M)]K_.2	_QIEC[Carbamidomethyl (C)]DSEDM[Oxidation (M)]K_.2	_QIEC[Carbamidomethyl (C)]DSEDM[Oxidation (M)]K_.2	_QIEC[Carbamidomethyl (C)]DSEDM[Oxidation (M)]K_.2	_QIEC[Carbamidomethyl (C)]DSEDM[Oxidation (M)]K_.2	_QIEC[Carbamidomethyl (C)]DSEDM[Oxidation (M)]K_.2	1	1	1	1	1	1	1	1	1	1	1	1	3763.32	2156.16	2919.44	2579.53	2303.76	2753.28
Q96FV9	Q96FV9	Q96FV9	THOC1	Homo sapiens	THO complex subunit 1	Q96FV9	THOC1_HUMAN	uniprotkb_proteome_UP000005640_AND_revi_2024_03_07	>sp|Q96FV9|THOC1_HUMAN THO complex subunit 1 OS=Homo sapiens OX=9606 GN=THOC1 PE=1 SV=1	17	24	31	sp	9606	1	1	uniprotkb_proteome_UP000005640_AND_revi_2024_03_07	NaN	NaN	NaN	FALSE	100	0.051444	13.7418	2.77793e-08	THOC1_HUMAN	0	6.34793e-09	53.5846	75666.3	Q96FV9	Q96FV9_C604_M1	1	Carbamidomethyl (C)	C	604	SEIRQIECDSEDMKM	_QIEC[Carbamidomethyl (C)]DSEDM[Oxidation (M)]K_.2;_QIEC[Carbamidomethyl (C)]DSEDMK_.2	_QIEC[Carbamidomethyl (C)]DSEDM[Oxidation (M)]K_.2;_QIEC[Carbamidomethyl (C)]DSEDMK_.2	_QIEC[Carbamidomethyl (C)]DSEDM[Oxidation (M)]K_.2;_QIEC[Carbamidomethyl (C)]DSEDMK_.2	_QIEC[Carbamidomethyl (C)]DSEDM[Oxidation (M)]K_.2;_QIEC[Carbamidomethyl (C)]DSEDMK_.2	_QIEC[Carbamidomethyl (C)]DSEDM[Oxidation (M)]K_.2;_QIEC[Carbamidomethyl (C)]DSEDMK_.2	_QIEC[Carbamidomethyl (C)]DSEDM[Oxidation (M)]K_.2;_QIEC[Carbamidomethyl (C)]DSEDMK_.2	2	2	2	2	2	2	1	1	1	1	1	1	4346.5	2790.35	3621.48	3045.6	2897.66	3311.3
Q96FV9	Q96FV9	Q96FV9	THOC1	Homo sapiens	THO complex subunit 1	Q96FV9	THOC1_HUMAN	uniprotkb_proteome_UP000005640_AND_revi_2024_03_07	>sp|Q96FV9|THOC1_HUMAN THO complex subunit 1 OS=Homo sapiens OX=9606 GN=THOC1 PE=1 SV=1	17	24	31	sp	9606	1	1	uniprotkb_proteome_UP000005640_AND_revi_2024_03_07	NaN	NaN	NaN	FALSE	100	0.051444	13.7418	2.77793e-08	THOC1_HUMAN	0	6.34793e-09	53.5846	75666.3	Q96FV9	Q96FV9_C452_M2	2	Carbamidomethyl (C)	C	452	CPDNMEACKSETREH	_LWNLC[Carbamidomethyl (C)]PDNMEAC[Carbamidomethyl (C)]K_.2	_LWNLC[Carbamidomethyl (C)]PDNMEAC[Carbamidomethyl (C)]K_.2	_LWNLC[Carbamidomethyl (C)]PDNMEAC[Carbamidomethyl (C)]K_.2	_LWNLC[Carbamidomethyl (C)]PDNMEAC[Carbamidomethyl (C)]K_.2	_LWNLC[Carbamidomethyl (C)]PDNMEAC[Carbamidomethyl (C)]K_.2	_LWNLC[Carbamidomethyl (C)]PDNMEAC[Carbamidomethyl (C)]K_.2	1	1	1	1	1	1	1	1	1	1	1	1	30.3565	149.122	182.304	414.491	309.858	387.775
Q96FV9	Q96FV9	Q96FV9	THOC1	Homo sapiens	THO complex subunit 1	Q96FV9	THOC1_HUMAN	uniprotkb_proteome_UP000005640_AND_revi_2024_03_07	>sp|Q96FV9|THOC1_HUMAN THO complex subunit 1 OS=Homo sapiens OX=9606 GN=THOC1 PE=1 SV=1	17	24	31	sp	9606	1	1	uniprotkb_proteome_UP000005640_AND_revi_2024_03_07	NaN	NaN	NaN	FALSE	100	0.051444	13.7418	2.77793e-08	THOC1_HUMAN	0	6.34793e-09	53.5846	75666.3	Q96FV9	Q96FV9_C445_M2	2	Carbamidomethyl (C)	C	445	LTRLWNLCPDNMEAC	_LWNLC[Carbamidomethyl (C)]PDNMEAC[Carbamidomethyl (C)]K_.2	_LWNLC[Carbamidomethyl (C)]PDNMEAC[Carbamidomethyl (C)]K_.2	_LWNLC[Carbamidomethyl (C)]PDNMEAC[Carbamidomethyl (C)]K_.2	_LWNLC[Carbamidomethyl (C)]PDNMEAC[Carbamidomethyl (C)]K_.2	_LWNLC[Carbamidomethyl (C)]PDNMEAC[Carbamidomethyl (C)]K_.2	_LWNLC[Carbamidomethyl (C)]PDNMEAC[Carbamidomethyl (C)]K_.2	1	1	1	1	1	1	1	1	1	1	1	1	30.3565	149.122	182.304	414.491	309.858	387.775
Q96FV9	Q96FV9	Q96FV9	THOC1	Homo sapiens	THO complex subunit 1	Q96FV9	THOC1_HUMAN	uniprotkb_proteome_UP000005640_AND_revi_2024_03_07	>sp|Q96FV9|THOC1_HUMAN THO complex subunit 1 OS=Homo sapiens OX=9606 GN=THOC1 PE=1 SV=1	17	24	31	sp	9606	1	1	uniprotkb_proteome_UP000005640_AND_revi_2024_03_07	NaN	NaN	NaN	FALSE	100	0.051444	13.7418	2.77793e-08	THOC1_HUMAN	0	6.34793e-09	53.5846	75666.3	Q96FV9	Q96FV9_S504_M1	1	Phospho (STY)	S	504	LRLLARRSPHFFQPT	_RS[Phospho (STY)]PHFFQPTNQQFK_.3	_RS[Phospho (STY)]PHFFQPTNQQFK_.3	Filtered	_RS[Phospho (STY)]PHFFQPTNQQFK_.3	_RS[Phospho (STY)]PHFFQPTNQQFK_.3	Filtered	1	1	Filtered	1	1	Filtered	0.939078	0.969219	Filtered	0.909921	0.990008	Filtered	102.816	80.1185	Filtered	124.843	159.766	Filtered
Q96FW1	Q96FW1	Q96FW1	OTUB1	Homo sapiens	Ubiquitin thioesterase OTUB1	Q96FW1	OTUB1_HUMAN	uniprotkb_proteome_UP000005640_AND_revi_2024_03_07	>sp|Q96FW1|OTUB1_HUMAN Ubiquitin thioesterase OTUB1 OS=Homo sapiens OX=9606 GN=OTUB1 PE=1 SV=2	7	9	13	sp	9606	1	2	uniprotkb_proteome_UP000005640_AND_revi_2024_03_07	NaN	NaN	NaN	FALSE	100	0.13523	11.934	2.29447e-06	OTUB1_HUMAN	0	1.87806e-07	50.465	31284.1	Q96FW1	Q96FW1_C212_M2	2	Carbamidomethyl (C)	C	212	QQEVEPMCKESDHIH	_EFC[Carbamidomethyl (C)]QQEVEPM[Oxidation (M)]C[Carbamidomethyl (C)]K_.2;_EFC[Carbamidomethyl (C)]QQEVEPMC[Carbamidomethyl (C)]K_.2;_EFC[Carbamidomethyl (C)]QQEVEPM[Oxidation (M)]C[Carbamidomethyl (C)]K_.3;_EFC[Carbamidomethyl (C)]QQEVEPMC[Carbamidomethyl (C)]K_.3	_EFC[Carbamidomethyl (C)]QQEVEPM[Oxidation (M)]C[Carbamidomethyl (C)]K_.2;_EFC[Carbamidomethyl (C)]QQEVEPMC[Carbamidomethyl (C)]K_.2;_EFC[Carbamidomethyl (C)]QQEVEPM[Oxidation (M)]C[Carbamidomethyl (C)]K_.3;_EFC[Carbamidomethyl (C)]QQEVEPMC[Carbamidomethyl (C)]K_.3	_EFC[Carbamidomethyl (C)]QQEVEPM[Oxidation (M)]C[Carbamidomethyl (C)]K_.2;_EFC[Carbamidomethyl (C)]QQEVEPMC[Carbamidomethyl (C)]K_.2;_EFC[Carbamidomethyl (C)]QQEVEPM[Oxidation (M)]C[Carbamidomethyl (C)]K_.3;_EFC[Carbamidomethyl (C)]QQEVEPMC[Carbamidomethyl (C)]K_.3	_EFC[Carbamidomethyl (C)]QQEVEPM[Oxidation (M)]C[Carbamidomethyl (C)]K_.2;_EFC[Carbamidomethyl (C)]QQEVEPMC[Carbamidomethyl (C)]K_.2;_EFC[Carbamidomethyl (C)]QQEVEPM[Oxidation (M)]C[Carbamidomethyl (C)]K_.3	_EFC[Carbamidomethyl (C)]QQEVEPM[Oxidation (M)]C[Carbamidomethyl (C)]K_.2;_EFC[Carbamidomethyl (C)]QQEVEPMC[Carbamidomethyl (C)]K_.2;_EFC[Carbamidomethyl (C)]QQEVEPM[Oxidation (M)]C[Carbamidomethyl (C)]K_.3;_EFC[Carbamidomethyl (C)]QQEVEPMC[Carbamidomethyl (C)]K_.3	_EFC[Carbamidomethyl (C)]QQEVEPM[Oxidation (M)]C[Carbamidomethyl (C)]K_.2;_EFC[Carbamidomethyl (C)]QQEVEPMC[Carbamidomethyl (C)]K_.2;_EFC[Carbamidomethyl (C)]QQEVEPM[Oxidation (M)]C[Carbamidomethyl (C)]K_.3	4	4	4	3	4	3	1	1	1	1	1	1	18166.6	13754.4	14067.9	13467.2	12553.7	13488.1
Q96FW1	Q96FW1	Q96FW1	OTUB1	Homo sapiens	Ubiquitin thioesterase OTUB1	Q96FW1	OTUB1_HUMAN	uniprotkb_proteome_UP000005640_AND_revi_2024_03_07	>sp|Q96FW1|OTUB1_HUMAN Ubiquitin thioesterase OTUB1 OS=Homo sapiens OX=9606 GN=OTUB1 PE=1 SV=2	7	9	13	sp	9606	1	2	uniprotkb_proteome_UP000005640_AND_revi_2024_03_07	NaN	NaN	NaN	FALSE	100	0.13523	11.934	2.29447e-06	OTUB1_HUMAN	0	1.87806e-07	50.465	31284.1	Q96FW1	Q96FW1_M211_M1	1	Oxidation (M)	M	211	CQQEVEPMCKESDHI	_EFC[Carbamidomethyl (C)]QQEVEPM[Oxidation (M)]C[Carbamidomethyl (C)]K_.2;_EFC[Carbamidomethyl (C)]QQEVEPM[Oxidation (M)]C[Carbamidomethyl (C)]K_.3	_EFC[Carbamidomethyl (C)]QQEVEPM[Oxidation (M)]C[Carbamidomethyl (C)]K_.2;_EFC[Carbamidomethyl (C)]QQEVEPM[Oxidation (M)]C[Carbamidomethyl (C)]K_.3	_EFC[Carbamidomethyl (C)]QQEVEPM[Oxidation (M)]C[Carbamidomethyl (C)]K_.2;_EFC[Carbamidomethyl (C)]QQEVEPM[Oxidation (M)]C[Carbamidomethyl (C)]K_.3	_EFC[Carbamidomethyl (C)]QQEVEPM[Oxidation (M)]C[Carbamidomethyl (C)]K_.2;_EFC[Carbamidomethyl (C)]QQEVEPM[Oxidation (M)]C[Carbamidomethyl (C)]K_.3	_EFC[Carbamidomethyl (C)]QQEVEPM[Oxidation (M)]C[Carbamidomethyl (C)]K_.2;_EFC[Carbamidomethyl (C)]QQEVEPM[Oxidation (M)]C[Carbamidomethyl (C)]K_.3	_EFC[Carbamidomethyl (C)]QQEVEPM[Oxidation (M)]C[Carbamidomethyl (C)]K_.2;_EFC[Carbamidomethyl (C)]QQEVEPM[Oxidation (M)]C[Carbamidomethyl (C)]K_.3	2	2	2	2	2	2	1	1	1	1	1	1	12233.4	8178.33	8828.71	8657.8	7681.53	8540.73
Q96FW1	Q96FW1	Q96FW1	OTUB1	Homo sapiens	Ubiquitin thioesterase OTUB1	Q96FW1	OTUB1_HUMAN	uniprotkb_proteome_UP000005640_AND_revi_2024_03_07	>sp|Q96FW1|OTUB1_HUMAN Ubiquitin thioesterase OTUB1 OS=Homo sapiens OX=9606 GN=OTUB1 PE=1 SV=2	7	9	13	sp	9606	1	2	uniprotkb_proteome_UP000005640_AND_revi_2024_03_07	NaN	NaN	NaN	FALSE	100	0.13523	11.934	2.29447e-06	OTUB1_HUMAN	0	1.87806e-07	50.465	31284.1	Q96FW1	Q96FW1_C204_M2	2	Carbamidomethyl (C)	C	204	GRTVKEFCQQEVEPM	_EFC[Carbamidomethyl (C)]QQEVEPM[Oxidation (M)]C[Carbamidomethyl (C)]K_.2;_EFC[Carbamidomethyl (C)]QQEVEPMC[Carbamidomethyl (C)]K_.2;_EFC[Carbamidomethyl (C)]QQEVEPM[Oxidation (M)]C[Carbamidomethyl (C)]K_.3;_EFC[Carbamidomethyl (C)]QQEVEPMC[Carbamidomethyl (C)]K_.3	_EFC[Carbamidomethyl (C)]QQEVEPM[Oxidation (M)]C[Carbamidomethyl (C)]K_.2;_EFC[Carbamidomethyl (C)]QQEVEPMC[Carbamidomethyl (C)]K_.2;_EFC[Carbamidomethyl (C)]QQEVEPM[Oxidation (M)]C[Carbamidomethyl (C)]K_.3;_EFC[Carbamidomethyl (C)]QQEVEPMC[Carbamidomethyl (C)]K_.3	_EFC[Carbamidomethyl (C)]QQEVEPM[Oxidation (M)]C[Carbamidomethyl (C)]K_.2;_EFC[Carbamidomethyl (C)]QQEVEPMC[Carbamidomethyl (C)]K_.2;_EFC[Carbamidomethyl (C)]QQEVEPM[Oxidation (M)]C[Carbamidomethyl (C)]K_.3;_EFC[Carbamidomethyl (C)]QQEVEPMC[Carbamidomethyl (C)]K_.3	_EFC[Carbamidomethyl (C)]QQEVEPM[Oxidation (M)]C[Carbamidomethyl (C)]K_.2;_EFC[Carbamidomethyl (C)]QQEVEPMC[Carbamidomethyl (C)]K_.2;_EFC[Carbamidomethyl (C)]QQEVEPM[Oxidation (M)]C[Carbamidomethyl (C)]K_.3	_EFC[Carbamidomethyl (C)]QQEVEPM[Oxidation (M)]C[Carbamidomethyl (C)]K_.2;_EFC[Carbamidomethyl (C)]QQEVEPMC[Carbamidomethyl (C)]K_.2;_EFC[Carbamidomethyl (C)]QQEVEPM[Oxidation (M)]C[Carbamidomethyl (C)]K_.3;_EFC[Carbamidomethyl (C)]QQEVEPMC[Carbamidomethyl (C)]K_.3	_EFC[Carbamidomethyl (C)]QQEVEPM[Oxidation (M)]C[Carbamidomethyl (C)]K_.2;_EFC[Carbamidomethyl (C)]QQEVEPMC[Carbamidomethyl (C)]K_.2;_EFC[Carbamidomethyl (C)]QQEVEPM[Oxidation (M)]C[Carbamidomethyl (C)]K_.3	4	4	4	3	4	3	1	1	1	1	1	1	18166.6	13754.4	14067.9	13467.2	12553.7	13488.1
Q96FW1	Q96FW1	Q96FW1	OTUB1	Homo sapiens	Ubiquitin thioesterase OTUB1	Q96FW1	OTUB1_HUMAN	uniprotkb_proteome_UP000005640_AND_revi_2024_03_07	>sp|Q96FW1|OTUB1_HUMAN Ubiquitin thioesterase OTUB1 OS=Homo sapiens OX=9606 GN=OTUB1 PE=1 SV=2	7	9	13	sp	9606	1	2	uniprotkb_proteome_UP000005640_AND_revi_2024_03_07	NaN	NaN	NaN	FALSE	100	0.13523	11.934	2.29447e-06	OTUB1_HUMAN	0	1.87806e-07	50.465	31284.1	Q96FW1	Q96FW1_C23_M1	1	Carbamidomethyl (C)	C	23	SDSEGVNCLAYDEAI	_QEPLGSDSEGVNC[Carbamidomethyl (C)]LAYDEAIMAQQDR_.3;_QEPLGSDSEGVNC[Carbamidomethyl (C)]LAYDEAIM[Oxidation (M)]AQQDR_.3	_QEPLGSDSEGVNC[Carbamidomethyl (C)]LAYDEAIMAQQDR_.3;_QEPLGSDSEGVNC[Carbamidomethyl (C)]LAYDEAIM[Oxidation (M)]AQQDR_.3	_QEPLGSDSEGVNC[Carbamidomethyl (C)]LAYDEAIMAQQDR_.3;_QEPLGSDSEGVNC[Carbamidomethyl (C)]LAYDEAIM[Oxidation (M)]AQQDR_.3	_QEPLGSDSEGVNC[Carbamidomethyl (C)]LAYDEAIMAQQDR_.3;_QEPLGSDSEGVNC[Carbamidomethyl (C)]LAYDEAIM[Oxidation (M)]AQQDR_.3	_QEPLGSDSEGVNC[Carbamidomethyl (C)]LAYDEAIMAQQDR_.3;_QEPLGSDSEGVNC[Carbamidomethyl (C)]LAYDEAIM[Oxidation (M)]AQQDR_.3	_QEPLGSDSEGVNC[Carbamidomethyl (C)]LAYDEAIMAQQDR_.3;_QEPLGSDSEGVNC[Carbamidomethyl (C)]LAYDEAIM[Oxidation (M)]AQQDR_.3	2	2	2	2	2	2	1	1	1	1	1	1	2191.1	2154.47	1697.89	1786.75	1623.03	1847.27
Q96FW1	Q96FW1	Q96FW1	OTUB1	Homo sapiens	Ubiquitin thioesterase OTUB1	Q96FW1	OTUB1_HUMAN	uniprotkb_proteome_UP000005640_AND_revi_2024_03_07	>sp|Q96FW1|OTUB1_HUMAN Ubiquitin thioesterase OTUB1 OS=Homo sapiens OX=9606 GN=OTUB1 PE=1 SV=2	7	9	13	sp	9606	1	2	uniprotkb_proteome_UP000005640_AND_revi_2024_03_07	NaN	NaN	NaN	FALSE	100	0.13523	11.934	2.29447e-06	OTUB1_HUMAN	0	1.87806e-07	50.465	31284.1	Q96FW1	Q96FW1_M31_M1	1	Oxidation (M)	M	31	LAYDEAIMAQQDRIQ	_QEPLGSDSEGVNC[Carbamidomethyl (C)]LAYDEAIM[Oxidation (M)]AQQDR_.3	_QEPLGSDSEGVNC[Carbamidomethyl (C)]LAYDEAIM[Oxidation (M)]AQQDR_.3	_QEPLGSDSEGVNC[Carbamidomethyl (C)]LAYDEAIM[Oxidation (M)]AQQDR_.3	_QEPLGSDSEGVNC[Carbamidomethyl (C)]LAYDEAIM[Oxidation (M)]AQQDR_.3	_QEPLGSDSEGVNC[Carbamidomethyl (C)]LAYDEAIM[Oxidation (M)]AQQDR_.3	_QEPLGSDSEGVNC[Carbamidomethyl (C)]LAYDEAIM[Oxidation (M)]AQQDR_.3	1	1	1	1	1	1	1	1	1	1	1	1	732.335	965.339	875.395	1025.98	470.251	462.634
Q96FW1	Q96FW1	Q96FW1	OTUB1	Homo sapiens	Ubiquitin thioesterase OTUB1	Q96FW1	OTUB1_HUMAN	uniprotkb_proteome_UP000005640_AND_revi_2024_03_07	>sp|Q96FW1|OTUB1_HUMAN Ubiquitin thioesterase OTUB1 OS=Homo sapiens OX=9606 GN=OTUB1 PE=1 SV=2	7	9	13	sp	9606	1	2	uniprotkb_proteome_UP000005640_AND_revi_2024_03_07	NaN	NaN	NaN	FALSE	100	0.13523	11.934	2.29447e-06	OTUB1_HUMAN	0	1.87806e-07	50.465	31284.1	Q96FW1	Q96FW1_S55_M1	1	Phospho (STY)	S	55	VSERLELSVLYKEYA	Filtered	Filtered	Filtered	_LELS[Phospho (STY)]VLYK_.2	Filtered	_LELS[Phospho (STY)]VLYK_.2	Filtered	Filtered	Filtered	1	Filtered	1	Filtered	Filtered	Filtered	0.997719	Filtered	0.835835	Filtered	Filtered	Filtered	108.154	Filtered	33.0289
Q96FX7	Q96FX7	Q96FX7	TRMT61A	Homo sapiens	tRNA (adenine(58)-N(1))-methyltransferase catalytic subunit TRMT61A	Q96FX7	TRM61_HUMAN	uniprotkb_proteome_UP000005640_AND_revi_2024_03_07	>sp|Q96FX7|TRM61_HUMAN tRNA (adenine(58)-N(1))-methyltransferase catalytic subunit TRMT61A OS=Homo sapiens OX=9606 GN=TRMT61A PE=1 SV=1	4	4	6	sp	9606	1	1	uniprotkb_proteome_UP000005640_AND_revi_2024_03_07	NaN	NaN	NaN	FALSE	100	0.135981	8.76257	2.65505e-08	TRM61_HUMAN	0	6.15975e-09	53.612	31381.7	Q96FX7	Q96FX7_S263_M1	1	Phospho (STY)	S	263	GPAGSDTSPFRSGTP	Filtered	Filtered	_TVSLPPPDLGTGTDGPAGSDTS[Phospho (STY)]PFR_.3	Filtered	_TVSLPPPDLGTGTDGPAGSDTS[Phospho (STY)]PFR_.3	Filtered	Filtered	Filtered	1	Filtered	1	Filtered	Filtered	Filtered	0.767765	Filtered	0.89258	Filtered	Filtered	Filtered	462.947	Filtered	533.416	Filtered
Q96FX7	Q96FX7	Q96FX7	TRMT61A	Homo sapiens	tRNA (adenine(58)-N(1))-methyltransferase catalytic subunit TRMT61A	Q96FX7	TRM61_HUMAN	uniprotkb_proteome_UP000005640_AND_revi_2024_03_07	>sp|Q96FX7|TRM61_HUMAN tRNA (adenine(58)-N(1))-methyltransferase catalytic subunit TRMT61A OS=Homo sapiens OX=9606 GN=TRMT61A PE=1 SV=1	4	4	6	sp	9606	1	1	uniprotkb_proteome_UP000005640_AND_revi_2024_03_07	NaN	NaN	NaN	FALSE	100	0.135981	8.76257	2.65505e-08	TRM61_HUMAN	0	6.15975e-09	53.612	31381.7	Q96FX7	Q96FX7_S46_M1	1	Phospho (STY)	S	46	RHGVLRHSVDLIGRP	_HGVLRHS[Phospho (STY)]VDLIGRPFGSK_.5;_HGVLRHS[Phospho (STY)]VDLIGRPFGSK_.4;_HGVLRHS[Phospho (STY)]VDLIGRPFGSK_.3;_HS[Phospho (STY)]VDLIGRPFGSK_.3	_HGVLRHS[Phospho (STY)]VDLIGRPFGSK_.5;_HGVLRHS[Phospho (STY)]VDLIGRPFGSK_.4;_HGVLRHS[Phospho (STY)]VDLIGRPFGSK_.3;_HS[Phospho (STY)]VDLIGRPFGSK_.3	_HGVLRHS[Phospho (STY)]VDLIGRPFGSK_.5;_HGVLRHS[Phospho (STY)]VDLIGRPFGSK_.3;_HS[Phospho (STY)]VDLIGRPFGSK_.3	_HGVLRHS[Phospho (STY)]VDLIGRPFGSK_.5;_HGVLRHS[Phospho (STY)]VDLIGRPFGSK_.4;_HGVLRHS[Phospho (STY)]VDLIGRPFGSK_.3;_HS[Phospho (STY)]VDLIGRPFGSK_.3	_HGVLRHS[Phospho (STY)]VDLIGRPFGSK_.5;_HGVLRHS[Phospho (STY)]VDLIGRPFGSK_.4;_HGVLRHS[Phospho (STY)]VDLIGRPFGSK_.3;_HS[Phospho (STY)]VDLIGRPFGSK_.3	_HGVLRHS[Phospho (STY)]VDLIGRPFGSK_.5;_HGVLRHS[Phospho (STY)]VDLIGRPFGSK_.4;_HS[Phospho (STY)]VDLIGRPFGSK_.3	4	4	3	4	4	3	1	1	1	1	1	1	2119.7	2159.82	2577.47	2292.25	2141.73	1904.46
Q96FZ2	Q96FZ2	Q96FZ2	HMCES	Homo sapiens	Abasic site processing protein HMCES	Q96FZ2	HMCES_HUMAN	uniprotkb_proteome_UP000005640_AND_revi_2024_03_07	>sp|Q96FZ2|HMCES_HUMAN Abasic site processing protein HMCES OS=Homo sapiens OX=9606 GN=HMCES PE=1 SV=1	6	7	8	sp	9606	1	1	uniprotkb_proteome_UP000005640_AND_revi_2024_03_07	NaN	NaN	NaN	FALSE	100	0.218672	8.25148	3.99719e-06	HMCES_HUMAN	0	3.10485e-07	49.9803	40574.9	Q96FZ2	Q96FZ2_S281_M1	1	Phospho (STY)	S	281	VKKELRASGSSQRML	_ELRAS[Phospho (STY)]GSSQR_.2	_ELRAS[Phospho (STY)]GSSQR_.2	Filtered	Filtered	_ELRAS[Phospho (STY)]GSSQR_.2	Filtered	1	1	Filtered	Filtered	1	Filtered	0.999805	0.988856	Filtered	Filtered	0.993785	Filtered	89.241	200.389	Filtered	Filtered	425.082	Filtered
Q96FZ2	Q96FZ2	Q96FZ2	HMCES	Homo sapiens	Abasic site processing protein HMCES	Q96FZ2	HMCES_HUMAN	uniprotkb_proteome_UP000005640_AND_revi_2024_03_07	>sp|Q96FZ2|HMCES_HUMAN Abasic site processing protein HMCES OS=Homo sapiens OX=9606 GN=HMCES PE=1 SV=1	6	7	8	sp	9606	1	1	uniprotkb_proteome_UP000005640_AND_revi_2024_03_07	NaN	NaN	NaN	FALSE	100	0.218672	8.25148	3.99719e-06	HMCES_HUMAN	0	3.10485e-07	49.9803	40574.9	Q96FZ2	Q96FZ2_C266_M1	1	Carbamidomethyl (C)	C	266	SRNNTPECLAPVDLV	_NNT[Phospho (STY)]PEC[Carbamidomethyl (C)]LAPVDLVVK_.2	_NNT[Phospho (STY)]PEC[Carbamidomethyl (C)]LAPVDLVVK_.2	_NNT[Phospho (STY)]PEC[Carbamidomethyl (C)]LAPVDLVVK_.2	_NNT[Phospho (STY)]PEC[Carbamidomethyl (C)]LAPVDLVVK_.2	_NNT[Phospho (STY)]PEC[Carbamidomethyl (C)]LAPVDLVVK_.2	_NNT[Phospho (STY)]PEC[Carbamidomethyl (C)]LAPVDLVVK_.2	1	1	1	1	1	1	1	1	1	1	1	1	37.5026	134	71.111	64.2245	72.0143	48.3391
Q96FZ2	Q96FZ2	Q96FZ2	HMCES	Homo sapiens	Abasic site processing protein HMCES	Q96FZ2	HMCES_HUMAN	uniprotkb_proteome_UP000005640_AND_revi_2024_03_07	>sp|Q96FZ2|HMCES_HUMAN Abasic site processing protein HMCES OS=Homo sapiens OX=9606 GN=HMCES PE=1 SV=1	6	7	8	sp	9606	1	1	uniprotkb_proteome_UP000005640_AND_revi_2024_03_07	NaN	NaN	NaN	FALSE	100	0.218672	8.25148	3.99719e-06	HMCES_HUMAN	0	3.10485e-07	49.9803	40574.9	Q96FZ2	Q96FZ2_T263_M1	1	Phospho (STY)	T	263	VNNSRNNTPECLAPV	_NNT[Phospho (STY)]PEC[Carbamidomethyl (C)]LAPVDLVVK_.2	_NNT[Phospho (STY)]PEC[Carbamidomethyl (C)]LAPVDLVVK_.2	_NNT[Phospho (STY)]PEC[Carbamidomethyl (C)]LAPVDLVVK_.2	_NNT[Phospho (STY)]PEC[Carbamidomethyl (C)]LAPVDLVVK_.2	_NNT[Phospho (STY)]PEC[Carbamidomethyl (C)]LAPVDLVVK_.2	_NNT[Phospho (STY)]PEC[Carbamidomethyl (C)]LAPVDLVVK_.2	1	1	1	1	1	1	1	1	1	1	1	1	37.5026	134	71.111	64.2245	72.0143	48.3391
Q96FZ2	Q96FZ2	Q96FZ2	HMCES	Homo sapiens	Abasic site processing protein HMCES	Q96FZ2	HMCES_HUMAN	uniprotkb_proteome_UP000005640_AND_revi_2024_03_07	>sp|Q96FZ2|HMCES_HUMAN Abasic site processing protein HMCES OS=Homo sapiens OX=9606 GN=HMCES PE=1 SV=1	6	7	8	sp	9606	1	1	uniprotkb_proteome_UP000005640_AND_revi_2024_03_07	NaN	NaN	NaN	FALSE	100	0.218672	8.25148	3.99719e-06	HMCES_HUMAN	0	3.10485e-07	49.9803	40574.9	Q96FZ2	Q96FZ2_S45_M1	1	Phospho (STY)	S	45	YCPSYNKSPQSNSPV	_S[Phospho (STY)]PQSNSPVLLSR_.2	_S[Phospho (STY)]PQSNSPVLLSR_.2	_S[Phospho (STY)]PQSNSPVLLSR_.2	Filtered	_S[Phospho (STY)]PQSNSPVLLSR_.2	_S[Phospho (STY)]PQSNSPVLLSR_.2	1	1	1	Filtered	1	1	0.999943	0.998092	0.999961	Filtered	1	1	350.456	783.421	772.806	Filtered	760.062	802.085
Q96FZ2	Q96FZ2	Q96FZ2	HMCES	Homo sapiens	Abasic site processing protein HMCES	Q96FZ2	HMCES_HUMAN	uniprotkb_proteome_UP000005640_AND_revi_2024_03_07	>sp|Q96FZ2|HMCES_HUMAN Abasic site processing protein HMCES OS=Homo sapiens OX=9606 GN=HMCES PE=1 SV=1	6	7	8	sp	9606	1	1	uniprotkb_proteome_UP000005640_AND_revi_2024_03_07	NaN	NaN	NaN	FALSE	100	0.218672	8.25148	3.99719e-06	HMCES_HUMAN	0	3.10485e-07	49.9803	40574.9	Q96FZ2	Q96FZ2_S309_M1	1	Phospho (STY)	S	309	KTPQKEESDVPQWSS	Filtered	Filtered	Filtered	Filtered	_TPQKEES[Phospho (STY)]DVPQWSSQFLQK_.3	Filtered	Filtered	Filtered	Filtered	Filtered	1	Filtered	Filtered	Filtered	Filtered	Filtered	0.815994	Filtered	Filtered	Filtered	Filtered	Filtered	732.327	Filtered
Q96G01	Q96G01	Q96G01	BICD1	Homo sapiens	Protein bicaudal D homolog 1	Q96G01	BICD1_HUMAN	uniprotkb_proteome_UP000005640_AND_revi_2024_03_07	>sp|Q96G01|BICD1_HUMAN Protein bicaudal D homolog 1 OS=Homo sapiens OX=9606 GN=BICD1 PE=1 SV=3	10	12	17	sp	9606	1	3	uniprotkb_proteome_UP000005640_AND_revi_2024_03_07	NaN	NaN	NaN	FALSE	100	0.176802	11.0519	1.78181e-08	BICD1_HUMAN	0	4.74135e-09	53.8499	110750	Q96G01	Q96G01_S548_M1	1	Phospho (STY)	S	548	SRVTRSGSLKGPDDP	_SGS[Phospho (STY)]LKGPDDPR_.3	_SGS[Phospho (STY)]LKGPDDPR_.2	_SGS[Phospho (STY)]LKGPDDPR_.2;_SGS[Phospho (STY)]LKGPDDPR_.3	_SGS[Phospho (STY)]LKGPDDPR_.2;_SGS[Phospho (STY)]LKGPDDPR_.3	_SGS[Phospho (STY)]LKGPDDPR_.2;_SGS[Phospho (STY)]LKGPDDPR_.3	_SGS[Phospho (STY)]LKGPDDPR_.3	1	1	2	2	2	1	0.99444	0.999985	0.999984	0.999389	0.999996	0.996325	932.022	6104.78	11784.7	7064.28	6664.6	667.641
Q96G01	Q96G01	Q96G01	BICD1	Homo sapiens	Protein bicaudal D homolog 1	Q96G01	BICD1_HUMAN	uniprotkb_proteome_UP000005640_AND_revi_2024_03_07	>sp|Q96G01|BICD1_HUMAN Protein bicaudal D homolog 1 OS=Homo sapiens OX=9606 GN=BICD1 PE=1 SV=3	10	12	17	sp	9606	1	3	uniprotkb_proteome_UP000005640_AND_revi_2024_03_07	NaN	NaN	NaN	FALSE	100	0.176802	11.0519	1.78181e-08	BICD1_HUMAN	0	4.74135e-09	53.8499	110750	Q96G01	Q96G01_S610_M1	1	Phospho (STY)	S	610	VITAPPSSPVLDTSD	_TPTISPVITAPPSS[Phospho (STY)]PVLDTSDIRK_.3	Filtered	_TPTISPVITAPPSS[Phospho (STY)]PVLDTSDIRK_.3	Filtered	_TPTISPVITAPPSS[Phospho (STY)]PVLDTSDIRK_.3	_TPTISPVITAPPSS[Phospho (STY)]PVLDTSDIRK_.3	1	Filtered	1	Filtered	1	1	0.999467	Filtered	0.885907	Filtered	0.989844	0.954078	2511.17	Filtered	2253.86	Filtered	2715.12	2345.14
Q96G01	Q96G01	Q96G01	BICD1	Homo sapiens	Protein bicaudal D homolog 1	Q96G01	BICD1_HUMAN	uniprotkb_proteome_UP000005640_AND_revi_2024_03_07	>sp|Q96G01|BICD1_HUMAN Protein bicaudal D homolog 1 OS=Homo sapiens OX=9606 GN=BICD1 PE=1 SV=3	10	12	17	sp	9606	1	3	uniprotkb_proteome_UP000005640_AND_revi_2024_03_07	NaN	NaN	NaN	FALSE	100	0.176802	11.0519	1.78181e-08	BICD1_HUMAN	0	4.74135e-09	53.8499	110750	Q96G01	Q96G01_S609_M1	1	Phospho (STY)	S	609	PVITAPPSSPVLDTS	_TPTISPVITAPPS[Phospho (STY)]SPVLDTSDIR_.3	Filtered	_TPTISPVITAPPS[Phospho (STY)]SPVLDTSDIR_.3	_TPTISPVITAPPS[Phospho (STY)]SPVLDTSDIR_.3	Filtered	Filtered	1	Filtered	1	1	Filtered	Filtered	0.887328	Filtered	0.828753	0.982386	Filtered	Filtered	680.889	Filtered	390.36	289.192	Filtered	Filtered
Q96G01	Q96G01	Q96G01	BICD1	Homo sapiens	Protein bicaudal D homolog 1	Q96G01	BICD1_HUMAN	uniprotkb_proteome_UP000005640_AND_revi_2024_03_07	>sp|Q96G01|BICD1_HUMAN Protein bicaudal D homolog 1 OS=Homo sapiens OX=9606 GN=BICD1 PE=1 SV=3	10	12	17	sp	9606	1	3	uniprotkb_proteome_UP000005640_AND_revi_2024_03_07	NaN	NaN	NaN	FALSE	100	0.176802	11.0519	1.78181e-08	BICD1_HUMAN	0	4.74135e-09	53.8499	110750	Q96G01	Q96G01_S569_M1	1	Phospho (STY)	S	569	RLARRGVSSPVETRT	_RGVS[Phospho (STY)]SPVETR_.2;_GVS[Phospho (STY)]SPVETR_.2	_RGVS[Phospho (STY)]SPVETR_.3;_RGVS[Phospho (STY)]SPVETR_.2;_GVS[Phospho (STY)]SPVETR_.2	_RGVS[Phospho (STY)]SPVETR_.2;_GVS[Phospho (STY)]SPVETR_.2	_RGVS[Phospho (STY)]SPVETR_.2;_GVS[Phospho (STY)]SPVETR_.2	_RGVS[Phospho (STY)]SPVETR_.2;_GVS[Phospho (STY)]SPVETR_.2	_RGVS[Phospho (STY)]SPVETR_.2;_GVS[Phospho (STY)]SPVETR_.2	2	3	2	2	2	2	0.999962	0.999224	0.965905	0.999856	0.999999	0.995324	2625.64	5770.88	2487.93	2242.62	1718.5	1863.05
Q96G01	Q96G01	Q96G01	BICD1	Homo sapiens	Protein bicaudal D homolog 1	Q96G01	BICD1_HUMAN	uniprotkb_proteome_UP000005640_AND_revi_2024_03_07	>sp|Q96G01|BICD1_HUMAN Protein bicaudal D homolog 1 OS=Homo sapiens OX=9606 GN=BICD1 PE=1 SV=3	10	12	17	sp	9606	1	3	uniprotkb_proteome_UP000005640_AND_revi_2024_03_07	NaN	NaN	NaN	FALSE	100	0.176802	11.0519	1.78181e-08	BICD1_HUMAN	0	4.74135e-09	53.8499	110750	Q96G01	Q96G01_S570_M1	1	Phospho (STY)	S	570	LARRGVSSPVETRTS	_RGVSS[Phospho (STY)]PVETR_.2;_RGVSS[Phospho (STY)]PVETR_.3;_GVSS[Phospho (STY)]PVETR_.2	Filtered	_RGVSS[Phospho (STY)]PVETR_.2	_GVSS[Phospho (STY)]PVETR_.2	_RGVSS[Phospho (STY)]PVETR_.2;_RGVSS[Phospho (STY)]PVETR_.3;_GVSS[Phospho (STY)]PVETR_.2	_GVSS[Phospho (STY)]PVETR_.2	3	Filtered	1	1	3	1	0.997767	Filtered	0.920876	0.997807	0.985743	0.983486	3484.25	Filtered	956.546	1216.57	3204.35	993.502
Q96G01	Q96G01	Q96G01	BICD1	Homo sapiens	Protein bicaudal D homolog 1	Q96G01	BICD1_HUMAN	uniprotkb_proteome_UP000005640_AND_revi_2024_03_07	>sp|Q96G01|BICD1_HUMAN Protein bicaudal D homolog 1 OS=Homo sapiens OX=9606 GN=BICD1 PE=1 SV=3	10	12	17	sp	9606	1	3	uniprotkb_proteome_UP000005640_AND_revi_2024_03_07	NaN	NaN	NaN	FALSE	100	0.176802	11.0519	1.78181e-08	BICD1_HUMAN	0	4.74135e-09	53.8499	110750	Q96G01	Q96G01_S593_M1	1	Phospho (STY)	S	593	TEASKEPSPTKTPTI	_ESTEASKEPS[Phospho (STY)]PTK_.2	_ESTEASKEPS[Phospho (STY)]PTK_.3;_ESTEASKEPS[Phospho (STY)]PTK_.2	Filtered	_ESTEASKEPS[Phospho (STY)]PTK_.3	_ESTEASKEPS[Phospho (STY)]PTK_.3;_ESTEASKEPS[Phospho (STY)]PTK_.2	Filtered	1	2	Filtered	1	2	Filtered	0.999773	0.991653	Filtered	0.996761	0.99827	Filtered	1202.07	2843.48	Filtered	1535.17	2723.01	Filtered
Q96G01	Q96G01	Q96G01	BICD1	Homo sapiens	Protein bicaudal D homolog 1	Q96G01	BICD1_HUMAN	uniprotkb_proteome_UP000005640_AND_revi_2024_03_07	>sp|Q96G01|BICD1_HUMAN Protein bicaudal D homolog 1 OS=Homo sapiens OX=9606 GN=BICD1 PE=1 SV=3	10	12	17	sp	9606	1	3	uniprotkb_proteome_UP000005640_AND_revi_2024_03_07	NaN	NaN	NaN	FALSE	100	0.176802	11.0519	1.78181e-08	BICD1_HUMAN	0	4.74135e-09	53.8499	110750	Q96G01	Q96G01_M146_M1	1	Oxidation (M)	M	146	DLKENNEMVELQRIR	_ENNEM[Oxidation (M)]VELQR_.2	_ENNEM[Oxidation (M)]VELQR_.2;_ENNEM[Oxidation (M)]VELQR_.3	_ENNEM[Oxidation (M)]VELQR_.2;_ENNEM[Oxidation (M)]VELQR_.3	_ENNEM[Oxidation (M)]VELQR_.2	_ENNEM[Oxidation (M)]VELQR_.2	_ENNEM[Oxidation (M)]VELQR_.2;_ENNEM[Oxidation (M)]VELQR_.3	1	2	2	1	1	2	1	1	1	1	1	1	229.705	137.816	304.064	43.0774	277.058	71.4243
Q96G01	Q96G01	Q96G01	BICD1	Homo sapiens	Protein bicaudal D homolog 1	Q96G01	BICD1_HUMAN	uniprotkb_proteome_UP000005640_AND_revi_2024_03_07	>sp|Q96G01|BICD1_HUMAN Protein bicaudal D homolog 1 OS=Homo sapiens OX=9606 GN=BICD1 PE=1 SV=3	10	12	17	sp	9606	1	3	uniprotkb_proteome_UP000005640_AND_revi_2024_03_07	NaN	NaN	NaN	FALSE	100	0.176802	11.0519	1.78181e-08	BICD1_HUMAN	0	4.74135e-09	53.8499	110750	Q96G01	Q96G01_S578_M1	1	Phospho (STY)	S	578	PVETRTSSEPVAKES	Filtered	Filtered	_GVSSPVETRTSS[Phospho (STY)]EPVAK_.3	_GVSSPVETRTSS[Phospho (STY)]EPVAK_.3	Filtered	_GVSSPVETRTSS[Phospho (STY)]EPVAK_.3	Filtered	Filtered	1	1	Filtered	1	Filtered	Filtered	0.789505	0.927234	Filtered	0.818074	Filtered	Filtered	197.764	91.6054	Filtered	137.07
Q96G03	Q96G03	Q96G03	PGM2	Homo sapiens	Phosphopentomutase	Q96G03	PGM2_HUMAN	uniprotkb_proteome_UP000005640_AND_revi_2024_03_07	>sp|Q96G03|PGM2_HUMAN Phosphopentomutase OS=Homo sapiens OX=9606 GN=PGM2 PE=1 SV=4	19	21	25	sp	9606	1	4	uniprotkb_proteome_UP000005640_AND_revi_2024_03_07	NaN	NaN	NaN	FALSE	100	0.0549654	13.4455	1.70451e-07	PGM2_HUMAN	0	2.26563e-08	52.4247	68283.4	Q96G03	Q96G03_S165_M1	1	Phospho (STY)	S	165	AGIMITASHNPKQDN	_LC[Carbamidomethyl (C)]AGIMITAS[Phospho (STY)]HNPK_.2;_LC[Carbamidomethyl (C)]AGIMITAS[Phospho (STY)]HNPK_.3;_LC[Carbamidomethyl (C)]AGIM[Oxidation (M)]ITAS[Phospho (STY)]HNPK_.3	_LC[Carbamidomethyl (C)]AGIMITAS[Phospho (STY)]HNPK_.2;_LC[Carbamidomethyl (C)]AGIMITAS[Phospho (STY)]HNPK_.3;_LC[Carbamidomethyl (C)]AGIM[Oxidation (M)]ITAS[Phospho (STY)]HNPK_.3;_LC[Carbamidomethyl (C)]AGIM[Oxidation (M)]ITAS[Phospho (STY)]HNPK_.2	_LC[Carbamidomethyl (C)]AGIMITAS[Phospho (STY)]HNPK_.2;_LC[Carbamidomethyl (C)]AGIMITAS[Phospho (STY)]HNPK_.3;_LC[Carbamidomethyl (C)]AGIM[Oxidation (M)]ITAS[Phospho (STY)]HNPK_.3	_LC[Carbamidomethyl (C)]AGIMITAS[Phospho (STY)]HNPK_.2;_LC[Carbamidomethyl (C)]AGIMITAS[Phospho (STY)]HNPK_.3;_LC[Carbamidomethyl (C)]AGIM[Oxidation (M)]ITAS[Phospho (STY)]HNPK_.3;_LC[Carbamidomethyl (C)]AGIM[Oxidation (M)]ITAS[Phospho (STY)]HNPK_.2	_LC[Carbamidomethyl (C)]AGIMITAS[Phospho (STY)]HNPK_.2;_LC[Carbamidomethyl (C)]AGIMITAS[Phospho (STY)]HNPK_.3;_LC[Carbamidomethyl (C)]AGIM[Oxidation (M)]ITAS[Phospho (STY)]HNPK_.3;_LC[Carbamidomethyl (C)]AGIM[Oxidation (M)]ITAS[Phospho (STY)]HNPK_.2	_LC[Carbamidomethyl (C)]AGIMITAS[Phospho (STY)]HNPK_.2;_LC[Carbamidomethyl (C)]AGIMITAS[Phospho (STY)]HNPK_.3;_LC[Carbamidomethyl (C)]AGIM[Oxidation (M)]ITAS[Phospho (STY)]HNPK_.3;_LC[Carbamidomethyl (C)]AGIM[Oxidation (M)]ITAS[Phospho (STY)]HNPK_.2	3	4	3	4	4	4	1	1	1	1	1	1	63595.6	62309.9	67193.9	84080.9	68073.8	72009.2
Q96G03	Q96G03	Q96G03	PGM2	Homo sapiens	Phosphopentomutase	Q96G03	PGM2_HUMAN	uniprotkb_proteome_UP000005640_AND_revi_2024_03_07	>sp|Q96G03|PGM2_HUMAN Phosphopentomutase OS=Homo sapiens OX=9606 GN=PGM2 PE=1 SV=4	19	21	25	sp	9606	1	4	uniprotkb_proteome_UP000005640_AND_revi_2024_03_07	NaN	NaN	NaN	FALSE	100	0.0549654	13.4455	1.70451e-07	PGM2_HUMAN	0	2.26563e-08	52.4247	68283.4	Q96G03	Q96G03_C157_M1	1	Carbamidomethyl (C)	C	157	TVSHLKLCAGIMITA	_LC[Carbamidomethyl (C)]AGIMITAS[Phospho (STY)]HNPK_.2;_LC[Carbamidomethyl (C)]AGIMITAS[Phospho (STY)]HNPK_.3;_LC[Carbamidomethyl (C)]AGIM[Oxidation (M)]ITAS[Phospho (STY)]HNPK_.3	_LC[Carbamidomethyl (C)]AGIMITAS[Phospho (STY)]HNPK_.2;_LC[Carbamidomethyl (C)]AGIMITAS[Phospho (STY)]HNPK_.3;_LC[Carbamidomethyl (C)]AGIM[Oxidation (M)]ITAS[Phospho (STY)]HNPK_.3;_LC[Carbamidomethyl (C)]AGIM[Oxidation (M)]ITAS[Phospho (STY)]HNPK_.2	_LC[Carbamidomethyl (C)]AGIMITAS[Phospho (STY)]HNPK_.2;_LC[Carbamidomethyl (C)]AGIMITAS[Phospho (STY)]HNPK_.3;_LC[Carbamidomethyl (C)]AGIM[Oxidation (M)]ITAS[Phospho (STY)]HNPK_.3	_LC[Carbamidomethyl (C)]AGIMITAS[Phospho (STY)]HNPK_.2;_LC[Carbamidomethyl (C)]AGIMITAS[Phospho (STY)]HNPK_.3;_LC[Carbamidomethyl (C)]AGIM[Oxidation (M)]ITAS[Phospho (STY)]HNPK_.3;_LC[Carbamidomethyl (C)]AGIM[Oxidation (M)]ITAS[Phospho (STY)]HNPK_.2	_LC[Carbamidomethyl (C)]AGIMITAS[Phospho (STY)]HNPK_.2;_LC[Carbamidomethyl (C)]AGIMITAS[Phospho (STY)]HNPK_.3;_LC[Carbamidomethyl (C)]AGIM[Oxidation (M)]ITAS[Phospho (STY)]HNPK_.3;_LC[Carbamidomethyl (C)]AGIM[Oxidation (M)]ITAS[Phospho (STY)]HNPK_.2	_LC[Carbamidomethyl (C)]AGIMITAS[Phospho (STY)]HNPK_.2;_LC[Carbamidomethyl (C)]AGIMITAS[Phospho (STY)]HNPK_.3;_LC[Carbamidomethyl (C)]AGIM[Oxidation (M)]ITAS[Phospho (STY)]HNPK_.3;_LC[Carbamidomethyl (C)]AGIM[Oxidation (M)]ITAS[Phospho (STY)]HNPK_.2	3	4	3	4	4	4	1	1	1	1	1	1	63595.6	62309.9	67193.9	84080.9	68073.8	72009.2
Q96G03	Q96G03	Q96G03	PGM2	Homo sapiens	Phosphopentomutase	Q96G03	PGM2_HUMAN	uniprotkb_proteome_UP000005640_AND_revi_2024_03_07	>sp|Q96G03|PGM2_HUMAN Phosphopentomutase OS=Homo sapiens OX=9606 GN=PGM2 PE=1 SV=4	19	21	25	sp	9606	1	4	uniprotkb_proteome_UP000005640_AND_revi_2024_03_07	NaN	NaN	NaN	FALSE	100	0.0549654	13.4455	1.70451e-07	PGM2_HUMAN	0	2.26563e-08	52.4247	68283.4	Q96G03	Q96G03_M161_M1	1	Oxidation (M)	M	161	LKLCAGIMITASHNP	_LC[Carbamidomethyl (C)]AGIM[Oxidation (M)]ITAS[Phospho (STY)]HNPK_.3	_LC[Carbamidomethyl (C)]AGIM[Oxidation (M)]ITAS[Phospho (STY)]HNPK_.3;_LC[Carbamidomethyl (C)]AGIM[Oxidation (M)]ITAS[Phospho (STY)]HNPK_.2	_LC[Carbamidomethyl (C)]AGIM[Oxidation (M)]ITAS[Phospho (STY)]HNPK_.3	_LC[Carbamidomethyl (C)]AGIM[Oxidation (M)]ITAS[Phospho (STY)]HNPK_.3;_LC[Carbamidomethyl (C)]AGIM[Oxidation (M)]ITAS[Phospho (STY)]HNPK_.2	_LC[Carbamidomethyl (C)]AGIM[Oxidation (M)]ITAS[Phospho (STY)]HNPK_.3;_LC[Carbamidomethyl (C)]AGIM[Oxidation (M)]ITAS[Phospho (STY)]HNPK_.2	_LC[Carbamidomethyl (C)]AGIM[Oxidation (M)]ITAS[Phospho (STY)]HNPK_.3;_LC[Carbamidomethyl (C)]AGIM[Oxidation (M)]ITAS[Phospho (STY)]HNPK_.2	1	2	1	2	2	2	1	1	1	1	1	1	17740.3	20091.3	16136.4	26811.7	21313.3	22800.6
Q96G03	Q96G03	Q96G03	PGM2	Homo sapiens	Phosphopentomutase	Q96G03	PGM2_HUMAN	uniprotkb_proteome_UP000005640_AND_revi_2024_03_07	>sp|Q96G03|PGM2_HUMAN Phosphopentomutase OS=Homo sapiens OX=9606 GN=PGM2 PE=1 SV=4	19	21	25	sp	9606	1	4	uniprotkb_proteome_UP000005640_AND_revi_2024_03_07	NaN	NaN	NaN	FALSE	100	0.0549654	13.4455	1.70451e-07	PGM2_HUMAN	0	2.26563e-08	52.4247	68283.4	Q96G03	Q96G03_C573_M1	1	Carbamidomethyl (C)	C	573	IKYYAELCAPPGNSD	_YYAELC[Carbamidomethyl (C)]APPGNSDPEQLK_.3;_IKYYAELC[Carbamidomethyl (C)]APPGNSDPEQLK_.3	_YYAELC[Carbamidomethyl (C)]APPGNSDPEQLK_.3;_IKYYAELC[Carbamidomethyl (C)]APPGNSDPEQLK_.3	_YYAELC[Carbamidomethyl (C)]APPGNSDPEQLK_.3;_IKYYAELC[Carbamidomethyl (C)]APPGNSDPEQLK_.3	_YYAELC[Carbamidomethyl (C)]APPGNSDPEQLK_.3	_YYAELC[Carbamidomethyl (C)]APPGNSDPEQLK_.3;_IKYYAELC[Carbamidomethyl (C)]APPGNSDPEQLK_.3	_YYAELC[Carbamidomethyl (C)]APPGNSDPEQLK_.3	2	2	2	1	2	1	1	1	1	1	1	1	864.95	1136.43	1252.37	561.083	1310.33	602.646
Q96G03	Q96G03	Q96G03	PGM2	Homo sapiens	Phosphopentomutase	Q96G03	PGM2_HUMAN	uniprotkb_proteome_UP000005640_AND_revi_2024_03_07	>sp|Q96G03|PGM2_HUMAN Phosphopentomutase OS=Homo sapiens OX=9606 GN=PGM2 PE=1 SV=4	19	21	25	sp	9606	1	4	uniprotkb_proteome_UP000005640_AND_revi_2024_03_07	NaN	NaN	NaN	FALSE	100	0.0549654	13.4455	1.70451e-07	PGM2_HUMAN	0	2.26563e-08	52.4247	68283.4	Q96G03	Q96G03_M374_M1	1	Oxidation (M)	M	374	SALKDTYMLSSTVSS	_DTYM[Oxidation (M)]LSSTVSSK_.2	_DTYM[Oxidation (M)]LSSTVSSK_.2	_DTYM[Oxidation (M)]LSSTVSSK_.2	Filtered	_DTYM[Oxidation (M)]LSSTVSSK_.2	_DTYM[Oxidation (M)]LSSTVSSK_.2	1	1	1	Filtered	1	1	1	1	1	Filtered	1	1	596.463	263.256	379.085	Filtered	333.934	9.72944
Q96G21	Q96G21	Q96G21	IMP4	Homo sapiens	U3 small nucleolar ribonucleoprotein protein IMP4	Q96G21	IMP4_HUMAN	uniprotkb_proteome_UP000005640_AND_revi_2024_03_07	>sp|Q96G21|IMP4_HUMAN U3 small nucleolar ribonucleoprotein protein IMP4 OS=Homo sapiens OX=9606 GN=IMP4 PE=1 SV=1	2	3	5	sp	9606	1	1	uniprotkb_proteome_UP000005640_AND_revi_2024_03_07	NaN	NaN	NaN	FALSE	100	0.233832	8.86143	3.14511e-06	IMP4_HUMAN	0	2.49356e-07	50.1933	33756.6	Q96G21	Q96G21_M179_M1	1	Oxidation (M)	M	179	DIPDLGTMSEAKPHL	_HDIPDLGTM[Oxidation (M)]SEAK_.3;_HDIPDLGTM[Oxidation (M)]SEAK_.2	_HDIPDLGTM[Oxidation (M)]SEAK_.3;_HDIPDLGTM[Oxidation (M)]SEAK_.2	_HDIPDLGTM[Oxidation (M)]SEAK_.3;_HDIPDLGTM[Oxidation (M)]SEAK_.2	_HDIPDLGTM[Oxidation (M)]SEAK_.3;_HDIPDLGTM[Oxidation (M)]SEAK_.2	_HDIPDLGTM[Oxidation (M)]SEAK_.3;_HDIPDLGTM[Oxidation (M)]SEAK_.2	_HDIPDLGTM[Oxidation (M)]SEAK_.3;_HDIPDLGTM[Oxidation (M)]SEAK_.2	2	2	2	2	2	2	1	1	1	1	1	1	1433.66	1302.42	1122.74	1319.92	1208.02	1053.07
Q96G23	Q96G23	Q96G23	CERS2	Homo sapiens	Ceramide synthase 2	Q96G23	CERS2_HUMAN	uniprotkb_proteome_UP000005640_AND_revi_2024_03_07	>sp|Q96G23|CERS2_HUMAN Ceramide synthase 2 OS=Homo sapiens OX=9606 GN=CERS2 PE=1 SV=1	4	5	8	sp	9606	1	1	uniprotkb_proteome_UP000005640_AND_revi_2024_03_07	NaN	NaN	NaN	FALSE	100	0.189407	10.0245	0.000132175	CERS2_HUMAN	0.000141243	1.0205e-05	45.7437	44876.2	Q96G23	Q96G23_S341_M1	1	Phospho (STY)	S	341	KLVEDERSDREETES	_LVEDERS[Phospho (STY)]DR_.3;_LVEDERS[Phospho (STY)]DR_.2	_LVEDERS[Phospho (STY)]DR_.3;_LVEDERS[Phospho (STY)]DR_.2	_LVEDERS[Phospho (STY)]DR_.3;_LVEDERS[Phospho (STY)]DR_.2	_LVEDERS[Phospho (STY)]DR_.3;_LVEDERS[Phospho (STY)]DR_.2	_LVEDERS[Phospho (STY)]DR_.3;_LVEDERS[Phospho (STY)]DR_.2	_LVEDERS[Phospho (STY)]DR_.3;_LVEDERS[Phospho (STY)]DR_.2	2	2	2	2	2	2	1	1	1	1	1	1	5900.08	4054.26	6165.25	4131	4145.82	3464.4
Q96G23	Q96G23	Q96G23	CERS2	Homo sapiens	Ceramide synthase 2	Q96G23	CERS2_HUMAN	uniprotkb_proteome_UP000005640_AND_revi_2024_03_07	>sp|Q96G23|CERS2_HUMAN Ceramide synthase 2 OS=Homo sapiens OX=9606 GN=CERS2 PE=1 SV=1	4	5	8	sp	9606	1	1	uniprotkb_proteome_UP000005640_AND_revi_2024_03_07	NaN	NaN	NaN	FALSE	100	0.189407	10.0245	0.000132175	CERS2_HUMAN	0.000141243	1.0205e-05	45.7437	44876.2	Q96G23	Q96G23_S362_M1	1	Phospho (STY)	S	362	AAGGGAKSRPLANGH	_S[Phospho (STY)]RPLANGHPILNNNHR_.4;_S[Phospho (STY)]RPLANGHPILNNNHR_.3	_S[Phospho (STY)]RPLANGHPILNNNHR_.4;_S[Phospho (STY)]RPLANGHPILNNNHR_.3	_S[Phospho (STY)]RPLANGHPILNNNHR_.4	_S[Phospho (STY)]RPLANGHPILNNNHR_.4;_S[Phospho (STY)]RPLANGHPILNNNHR_.3	_S[Phospho (STY)]RPLANGHPILNNNHR_.4	_S[Phospho (STY)]RPLANGHPILNNNHR_.4	2	2	1	2	1	1	1	1	1	1	1	1	260.955	360.836	171.676	70.0069	162.637	273.082
Q96G25	Q96G25	Q96G25	MED8	Homo sapiens	Mediator of RNA polymerase II transcription subunit 8	Q96G25	MED8_HUMAN	uniprotkb_proteome_UP000005640_AND_revi_2024_03_07	>sp|Q96G25|MED8_HUMAN Mediator of RNA polymerase II transcription subunit 8 OS=Homo sapiens OX=9606 GN=MED8 PE=1 SV=2	1	1	1	sp	9606	1	2	uniprotkb_proteome_UP000005640_AND_revi_2024_03_07	NaN	NaN	NaN	FALSE	83.3	0.469045	6.86967	2.29177e-05	MED8_HUMAN	0.000141243	1.75252e-06	48.2081	29079.9	Q96G25	Q96G25_M90_M1	1	Oxidation (M)	M	90	PDRDEDLMRQTEGRV	Filtered	_NQVIIPLVLSPDRDEDLM[Oxidation (M)]R_.3	_NQVIIPLVLSPDRDEDLM[Oxidation (M)]R_.3	_NQVIIPLVLSPDRDEDLM[Oxidation (M)]R_.3	_NQVIIPLVLSPDRDEDLM[Oxidation (M)]R_.3	_NQVIIPLVLSPDRDEDLM[Oxidation (M)]R_.3	Filtered	1	1	1	1	1	Filtered	1	1	1	1	1	Filtered	127.216	185.672	177.328	175.101	29.821
Q96G28	Q96G28	Q96G28	CFAP36	Homo sapiens	Cilia- and flagella-associated protein 36	Q96G28	CFA36_HUMAN	uniprotkb_proteome_UP000005640_AND_revi_2024_03_07	>sp|Q96G28|CFA36_HUMAN Cilia- and flagella-associated protein 36 OS=Homo sapiens OX=9606 GN=CFAP36 PE=1 SV=2	2	3	3	sp	9606	1	2	uniprotkb_proteome_UP000005640_AND_revi_2024_03_07	NaN	NaN	NaN	FALSE	100	0.193324	7.55893	0.00644369	CFA36_HUMAN	0.00680777	0.00264093	34.3746	39446.7	Q96G28	Q96G28_M198_M1	1	Oxidation (M)	M	198	HSSEAAIMNNSQGDG	Filtered	_TEEPTVHSSEAAIM[Oxidation (M)]NNSQGDGEHFAHPPSEVK_.4	_TEEPTVHSSEAAIM[Oxidation (M)]NNSQGDGEHFAHPPSEVK_.4	_TEEPTVHSSEAAIM[Oxidation (M)]NNSQGDGEHFAHPPSEVK_.4	Filtered	Filtered	Filtered	1	1	1	Filtered	Filtered	Filtered	1	1	1	Filtered	Filtered	Filtered	150.809	235.35	214.317	Filtered	Filtered
Q96G46	Q96G46	Q96G46	DUS3L	Homo sapiens	tRNA-dihydrouridine(47) synthase [NAD(P)(+)]-like	Q96G46	DUS3L_HUMAN	uniprotkb_proteome_UP000005640_AND_revi_2024_03_07	>sp|Q96G46|DUS3L_HUMAN tRNA-dihydrouridine(47) synthase [NAD(P)(+)]-like OS=Homo sapiens OX=9606 GN=DUS3L PE=1 SV=2	10	11	12	sp	9606	1	2	uniprotkb_proteome_UP000005640_AND_revi_2024_03_07	NaN	NaN	NaN	FALSE	100	0.0920603	13.9367	1.84172e-07	DUS3L_HUMAN	0	2.39972e-08	52.372	72593.8	Q96G46	Q96G46_S277_M2	2	Phospho (STY)	S	277	GTSTPPSSPVRTCGP	_QENC[Carbamidomethyl (C)]GAQQVPAGPGTST[Phospho (STY)]PPSS[Phospho (STY)]PVR_.3	_QENC[Carbamidomethyl (C)]GAQQVPAGPGTST[Phospho (STY)]PPSS[Phospho (STY)]PVR_.3	Filtered	_QENC[Carbamidomethyl (C)]GAQQVPAGPGTST[Phospho (STY)]PPSS[Phospho (STY)]PVR_.3	_QENC[Carbamidomethyl (C)]GAQQVPAGPGTST[Phospho (STY)]PPSS[Phospho (STY)]PVR_.3	Filtered	1	1	Filtered	1	1	Filtered	0.999715	0.993421	Filtered	0.807988	0.952706	Filtered	17315.4	12340.3	Filtered	16720.4	21471.6	Filtered
Q96G46	Q96G46	Q96G46	DUS3L	Homo sapiens	tRNA-dihydrouridine(47) synthase [NAD(P)(+)]-like	Q96G46	DUS3L_HUMAN	uniprotkb_proteome_UP000005640_AND_revi_2024_03_07	>sp|Q96G46|DUS3L_HUMAN tRNA-dihydrouridine(47) synthase [NAD(P)(+)]-like OS=Homo sapiens OX=9606 GN=DUS3L PE=1 SV=2	10	11	12	sp	9606	1	2	uniprotkb_proteome_UP000005640_AND_revi_2024_03_07	NaN	NaN	NaN	FALSE	100	0.0920603	13.9367	1.84172e-07	DUS3L_HUMAN	0	2.39972e-08	52.372	72593.8	Q96G46	Q96G46_C260_M1	1	Carbamidomethyl (C)	C	260	GAPRQENCGAQQVPA	_QENC[Carbamidomethyl (C)]GAQQVPAGPGTST[Phospho (STY)]PPSS[Phospho (STY)]PVR_.3;_QENC[Carbamidomethyl (C)]GAQQVPAGPGTST[Phospho (STY)]PPSSPVR_.3	_QENC[Carbamidomethyl (C)]GAQQVPAGPGTST[Phospho (STY)]PPSS[Phospho (STY)]PVR_.3;_QENC[Carbamidomethyl (C)]GAQQVPAGPGTST[Phospho (STY)]PPSSPVR_.3	_QENC[Carbamidomethyl (C)]GAQQVPAGPGTST[Phospho (STY)]PPSSPVR_.3	_QENC[Carbamidomethyl (C)]GAQQVPAGPGTST[Phospho (STY)]PPSS[Phospho (STY)]PVR_.3;_QENC[Carbamidomethyl (C)]GAQQVPAGPGTST[Phospho (STY)]PPSSPVR_.3	_QENC[Carbamidomethyl (C)]GAQQVPAGPGTST[Phospho (STY)]PPSS[Phospho (STY)]PVR_.3;_QENC[Carbamidomethyl (C)]GAQQVPAGPGTST[Phospho (STY)]PPSSPVR_.3	_QENC[Carbamidomethyl (C)]GAQQVPAGPGTST[Phospho (STY)]PPSSPVR_.3	2	2	1	2	2	1	1	1	1	1	1	1	35342.5	29884.6	17783.8	24981.9	30209.3	7803.05
Q96G46	Q96G46	Q96G46	DUS3L	Homo sapiens	tRNA-dihydrouridine(47) synthase [NAD(P)(+)]-like	Q96G46	DUS3L_HUMAN	uniprotkb_proteome_UP000005640_AND_revi_2024_03_07	>sp|Q96G46|DUS3L_HUMAN tRNA-dihydrouridine(47) synthase [NAD(P)(+)]-like OS=Homo sapiens OX=9606 GN=DUS3L PE=1 SV=2	10	11	12	sp	9606	1	2	uniprotkb_proteome_UP000005640_AND_revi_2024_03_07	NaN	NaN	NaN	FALSE	100	0.0920603	13.9367	1.84172e-07	DUS3L_HUMAN	0	2.39972e-08	52.372	72593.8	Q96G46	Q96G46_T273_M2	2	Phospho (STY)	T	273	PAGPGTSTPPSSPVR	_QENC[Carbamidomethyl (C)]GAQQVPAGPGTST[Phospho (STY)]PPSS[Phospho (STY)]PVR_.3	_QENC[Carbamidomethyl (C)]GAQQVPAGPGTST[Phospho (STY)]PPSS[Phospho (STY)]PVR_.3	Filtered	_QENC[Carbamidomethyl (C)]GAQQVPAGPGTST[Phospho (STY)]PPSS[Phospho (STY)]PVR_.3	_QENC[Carbamidomethyl (C)]GAQQVPAGPGTST[Phospho (STY)]PPSS[Phospho (STY)]PVR_.3	Filtered	1	1	Filtered	1	1	Filtered	0.999996	0.999997	Filtered	0.999831	0.999691	Filtered	17315.4	12340.3	Filtered	16720.4	21471.6	Filtered
Q96G46	Q96G46	Q96G46	DUS3L	Homo sapiens	tRNA-dihydrouridine(47) synthase [NAD(P)(+)]-like	Q96G46	DUS3L_HUMAN	uniprotkb_proteome_UP000005640_AND_revi_2024_03_07	>sp|Q96G46|DUS3L_HUMAN tRNA-dihydrouridine(47) synthase [NAD(P)(+)]-like OS=Homo sapiens OX=9606 GN=DUS3L PE=1 SV=2	10	11	12	sp	9606	1	2	uniprotkb_proteome_UP000005640_AND_revi_2024_03_07	NaN	NaN	NaN	FALSE	100	0.0920603	13.9367	1.84172e-07	DUS3L_HUMAN	0	2.39972e-08	52.372	72593.8	Q96G46	Q96G46_T273_M1	1	Phospho (STY)	T	273	PAGPGTSTPPSSPVR	_QENC[Carbamidomethyl (C)]GAQQVPAGPGTST[Phospho (STY)]PPSSPVR_.3	_QENC[Carbamidomethyl (C)]GAQQVPAGPGTST[Phospho (STY)]PPSSPVR_.3	_QENC[Carbamidomethyl (C)]GAQQVPAGPGTST[Phospho (STY)]PPSSPVR_.3	_QENC[Carbamidomethyl (C)]GAQQVPAGPGTST[Phospho (STY)]PPSSPVR_.3	_QENC[Carbamidomethyl (C)]GAQQVPAGPGTST[Phospho (STY)]PPSSPVR_.3	_QENC[Carbamidomethyl (C)]GAQQVPAGPGTST[Phospho (STY)]PPSSPVR_.3	1	1	1	1	1	1	1	0.999988	1	0.983097	0.996973	0.999874	18027.1	17544.2	17783.8	8261.49	8737.7	7803.05
Q96G46	Q96G46	Q96G46	DUS3L	Homo sapiens	tRNA-dihydrouridine(47) synthase [NAD(P)(+)]-like	Q96G46	DUS3L_HUMAN	uniprotkb_proteome_UP000005640_AND_revi_2024_03_07	>sp|Q96G46|DUS3L_HUMAN tRNA-dihydrouridine(47) synthase [NAD(P)(+)]-like OS=Homo sapiens OX=9606 GN=DUS3L PE=1 SV=2	10	11	12	sp	9606	1	2	uniprotkb_proteome_UP000005640_AND_revi_2024_03_07	NaN	NaN	NaN	FALSE	100	0.0920603	13.9367	1.84172e-07	DUS3L_HUMAN	0	2.39972e-08	52.372	72593.8	Q96G46	Q96G46_S236_M1	1	Phospho (STY)	S	236	EQALRRFSQGPTPAA	_RFS[Phospho (STY)]QGPTPAAAVPEGTAAEGAPR_.3	_RFS[Phospho (STY)]QGPTPAAAVPEGTAAEGAPR_.3	_RFS[Phospho (STY)]QGPTPAAAVPEGTAAEGAPR_.3	_RFS[Phospho (STY)]QGPTPAAAVPEGTAAEGAPR_.3	_RFS[Phospho (STY)]QGPTPAAAVPEGTAAEGAPR_.3	_RFS[Phospho (STY)]QGPTPAAAVPEGTAAEGAPR_.3	1	1	1	1	1	1	0.999834	0.999949	1	0.999316	0.999952	0.999889	13640	13316.3	14401	16191.2	16863.5	17792
Q96G46	Q96G46	Q96G46	DUS3L	Homo sapiens	tRNA-dihydrouridine(47) synthase [NAD(P)(+)]-like	Q96G46	DUS3L_HUMAN	uniprotkb_proteome_UP000005640_AND_revi_2024_03_07	>sp|Q96G46|DUS3L_HUMAN tRNA-dihydrouridine(47) synthase [NAD(P)(+)]-like OS=Homo sapiens OX=9606 GN=DUS3L PE=1 SV=2	10	11	12	sp	9606	1	2	uniprotkb_proteome_UP000005640_AND_revi_2024_03_07	NaN	NaN	NaN	FALSE	100	0.0920603	13.9367	1.84172e-07	DUS3L_HUMAN	0	2.39972e-08	52.372	72593.8	Q96G46	Q96G46_M374_M1	1	Oxidation (M)	M	374	EGAFPDTMTKCAELL	_HQC[Carbamidomethyl (C)]EDIFGVQLEGAFPDTM[Oxidation (M)]TK_.3	_HQC[Carbamidomethyl (C)]EDIFGVQLEGAFPDTM[Oxidation (M)]TK_.3	_HQC[Carbamidomethyl (C)]EDIFGVQLEGAFPDTM[Oxidation (M)]TK_.3	_HQC[Carbamidomethyl (C)]EDIFGVQLEGAFPDTM[Oxidation (M)]TK_.3	_HQC[Carbamidomethyl (C)]EDIFGVQLEGAFPDTM[Oxidation (M)]TK_.3	_HQC[Carbamidomethyl (C)]EDIFGVQLEGAFPDTM[Oxidation (M)]TK_.3	1	1	1	1	1	1	1	1	1	1	1	1	271.884	88.5902	326.67	153.042	129.046	360.818
Q96G46	Q96G46	Q96G46	DUS3L	Homo sapiens	tRNA-dihydrouridine(47) synthase [NAD(P)(+)]-like	Q96G46	DUS3L_HUMAN	uniprotkb_proteome_UP000005640_AND_revi_2024_03_07	>sp|Q96G46|DUS3L_HUMAN tRNA-dihydrouridine(47) synthase [NAD(P)(+)]-like OS=Homo sapiens OX=9606 GN=DUS3L PE=1 SV=2	10	11	12	sp	9606	1	2	uniprotkb_proteome_UP000005640_AND_revi_2024_03_07	NaN	NaN	NaN	FALSE	100	0.0920603	13.9367	1.84172e-07	DUS3L_HUMAN	0	2.39972e-08	52.372	72593.8	Q96G46	Q96G46_C358_M1	1	Carbamidomethyl (C)	C	358	ALLKRHQCEDIFGVQ	_HQC[Carbamidomethyl (C)]EDIFGVQLEGAFPDTM[Oxidation (M)]TK_.3	_HQC[Carbamidomethyl (C)]EDIFGVQLEGAFPDTM[Oxidation (M)]TK_.3	_HQC[Carbamidomethyl (C)]EDIFGVQLEGAFPDTM[Oxidation (M)]TK_.3	_HQC[Carbamidomethyl (C)]EDIFGVQLEGAFPDTM[Oxidation (M)]TK_.3	_HQC[Carbamidomethyl (C)]EDIFGVQLEGAFPDTM[Oxidation (M)]TK_.3	_HQC[Carbamidomethyl (C)]EDIFGVQLEGAFPDTM[Oxidation (M)]TK_.3	1	1	1	1	1	1	1	1	1	1	1	1	271.884	88.5902	326.67	153.042	129.046	360.818
Q96G46	Q96G46	Q96G46	DUS3L	Homo sapiens	tRNA-dihydrouridine(47) synthase [NAD(P)(+)]-like	Q96G46	DUS3L_HUMAN	uniprotkb_proteome_UP000005640_AND_revi_2024_03_07	>sp|Q96G46|DUS3L_HUMAN tRNA-dihydrouridine(47) synthase [NAD(P)(+)]-like OS=Homo sapiens OX=9606 GN=DUS3L PE=1 SV=2	10	11	12	sp	9606	1	2	uniprotkb_proteome_UP000005640_AND_revi_2024_03_07	NaN	NaN	NaN	FALSE	100	0.0920603	13.9367	1.84172e-07	DUS3L_HUMAN	0	2.39972e-08	52.372	72593.8	Q96G46	Q96G46_C282_M1	1	Carbamidomethyl (C)	C	282	PSSPVRTCGPLTDED	_TC[Carbamidomethyl (C)]GPLTDEDVVR_.2	_TC[Carbamidomethyl (C)]GPLTDEDVVR_.2	_TC[Carbamidomethyl (C)]GPLTDEDVVR_.2	_TC[Carbamidomethyl (C)]GPLTDEDVVR_.2	_TC[Carbamidomethyl (C)]GPLTDEDVVR_.2	_TC[Carbamidomethyl (C)]GPLTDEDVVR_.2	1	1	1	1	1	1	1	1	1	1	1	1	28.7256	237.516	30.908	1	224.665	260.146
Q96G74	Q96G74	Q96G74	OTUD5	Homo sapiens	OTU domain-containing protein 5	Q96G74	OTUD5_HUMAN	uniprotkb_proteome_UP000005640_AND_revi_2024_03_07	>sp|Q96G74|OTUD5_HUMAN OTU domain-containing protein 5 OS=Homo sapiens OX=9606 GN=OTUD5 PE=1 SV=1	7	8	13	sp	9606	1	1	uniprotkb_proteome_UP000005640_AND_revi_2024_03_07	NaN	NaN	NaN	FALSE	100	0.0932184	15.4934	1.60093e-07	OTUD5_HUMAN	0	2.16304e-08	52.4671	60625.7	Q96G74	Q96G74_S64_M1	1	Phospho (STY)	S	64	VGARPRASPPPQGPL	_AS[Phospho (STY)]PPPQGPLPGPPGALHR_.3;_AS[Phospho (STY)]PPPQGPLPGPPGALHR_.2;_AS[Phospho (STY)]PPPQGPLPGPPGALHR_.4;_PRAS[Phospho (STY)]PPPQGPLPGPPGALHR_.3;_PRAS[Phospho (STY)]PPPQGPLPGPPGALHR_.4;_PRAS[Phospho (STY)]PPPQGPLPGPPGALHR_.5;_DSGVVGARPRAS[Phospho (STY)]PPPQGPLPGPPGALHR_.4	_AS[Phospho (STY)]PPPQGPLPGPPGALHR_.3;_AS[Phospho (STY)]PPPQGPLPGPPGALHR_.2;_AS[Phospho (STY)]PPPQGPLPGPPGALHR_.4;_PRAS[Phospho (STY)]PPPQGPLPGPPGALHR_.3;_PRAS[Phospho (STY)]PPPQGPLPGPPGALHR_.4;_PRAS[Phospho (STY)]PPPQGPLPGPPGALHR_.5;_DSGVVGARPRAS[Phospho (STY)]PPPQGPLPGPPGALHR_.4	_AS[Phospho (STY)]PPPQGPLPGPPGALHR_.3;_AS[Phospho (STY)]PPPQGPLPGPPGALHR_.2;_AS[Phospho (STY)]PPPQGPLPGPPGALHR_.4;_PRAS[Phospho (STY)]PPPQGPLPGPPGALHR_.3;_PRAS[Phospho (STY)]PPPQGPLPGPPGALHR_.4;_PRAS[Phospho (STY)]PPPQGPLPGPPGALHR_.5;_DSGVVGARPRAS[Phospho (STY)]PPPQGPLPGPPGALHR_.4	_AS[Phospho (STY)]PPPQGPLPGPPGALHR_.3;_AS[Phospho (STY)]PPPQGPLPGPPGALHR_.2;_AS[Phospho (STY)]PPPQGPLPGPPGALHR_.4;_PRAS[Phospho (STY)]PPPQGPLPGPPGALHR_.3;_PRAS[Phospho (STY)]PPPQGPLPGPPGALHR_.4;_PRAS[Phospho (STY)]PPPQGPLPGPPGALHR_.5;_DSGVVGARPRAS[Phospho (STY)]PPPQGPLPGPPGALHR_.4	_AS[Phospho (STY)]PPPQGPLPGPPGALHR_.3;_AS[Phospho (STY)]PPPQGPLPGPPGALHR_.2;_AS[Phospho (STY)]PPPQGPLPGPPGALHR_.4;_PRAS[Phospho (STY)]PPPQGPLPGPPGALHR_.3;_PRAS[Phospho (STY)]PPPQGPLPGPPGALHR_.4;_PRAS[Phospho (STY)]PPPQGPLPGPPGALHR_.5;_DSGVVGARPRAS[Phospho (STY)]PPPQGPLPGPPGALHR_.4	_AS[Phospho (STY)]PPPQGPLPGPPGALHR_.3;_AS[Phospho (STY)]PPPQGPLPGPPGALHR_.2;_AS[Phospho (STY)]PPPQGPLPGPPGALHR_.4;_PRAS[Phospho (STY)]PPPQGPLPGPPGALHR_.3;_PRAS[Phospho (STY)]PPPQGPLPGPPGALHR_.4;_PRAS[Phospho (STY)]PPPQGPLPGPPGALHR_.5	7	7	7	7	7	6	1	1	1	1	1	1	352940	357709	344012	332300	325283	309276
Q96G74	Q96G74	Q96G74	OTUD5	Homo sapiens	OTU domain-containing protein 5	Q96G74	OTUD5_HUMAN	uniprotkb_proteome_UP000005640_AND_revi_2024_03_07	>sp|Q96G74|OTUD5_HUMAN OTU domain-containing protein 5 OS=Homo sapiens OX=9606 GN=OTUD5 PE=1 SV=1	7	8	13	sp	9606	1	1	uniprotkb_proteome_UP000005640_AND_revi_2024_03_07	NaN	NaN	NaN	FALSE	100	0.0932184	15.4934	1.60093e-07	OTUD5_HUMAN	0	2.16304e-08	52.4671	60625.7	Q96G74	Q96G74_C519_M1	1	Carbamidomethyl (C)	C	519	SLYPALECRALIQQM	_ATS[Phospho (STY)]PLVSLYPALEC[Carbamidomethyl (C)]R_.2	_ATS[Phospho (STY)]PLVSLYPALEC[Carbamidomethyl (C)]R_.2;_ATS[Phospho (STY)]PLVSLYPALEC[Carbamidomethyl (C)]R_.3	_ATS[Phospho (STY)]PLVSLYPALEC[Carbamidomethyl (C)]R_.2;_ATS[Phospho (STY)]PLVSLYPALEC[Carbamidomethyl (C)]R_.3	_ATS[Phospho (STY)]PLVSLYPALEC[Carbamidomethyl (C)]R_.2;_ATS[Phospho (STY)]PLVSLYPALEC[Carbamidomethyl (C)]R_.3	_ATS[Phospho (STY)]PLVSLYPALEC[Carbamidomethyl (C)]R_.2;_ATS[Phospho (STY)]PLVSLYPALEC[Carbamidomethyl (C)]R_.3	_ATS[Phospho (STY)]PLVSLYPALEC[Carbamidomethyl (C)]R_.2;_ATS[Phospho (STY)]PLVSLYPALEC[Carbamidomethyl (C)]R_.3	1	2	2	2	2	2	1	1	1	1	1	1	50892.1	55665.4	49421.8	52099	55572.9	53121.3
Q96G74	Q96G74	Q96G74	OTUD5	Homo sapiens	OTU domain-containing protein 5	Q96G74	OTUD5_HUMAN	uniprotkb_proteome_UP000005640_AND_revi_2024_03_07	>sp|Q96G74|OTUD5_HUMAN OTU domain-containing protein 5 OS=Homo sapiens OX=9606 GN=OTUD5 PE=1 SV=1	7	8	13	sp	9606	1	1	uniprotkb_proteome_UP000005640_AND_revi_2024_03_07	NaN	NaN	NaN	FALSE	100	0.0932184	15.4934	1.60093e-07	OTUD5_HUMAN	0	2.16304e-08	52.4671	60625.7	Q96G74	Q96G74_S508_M1	1	Phospho (STY)	S	508	AGADRATSPLVSLYP	_ATS[Phospho (STY)]PLVSLYPALEC[Carbamidomethyl (C)]R_.2	_ATS[Phospho (STY)]PLVSLYPALEC[Carbamidomethyl (C)]R_.2;_ATS[Phospho (STY)]PLVSLYPALEC[Carbamidomethyl (C)]R_.3	_ATS[Phospho (STY)]PLVSLYPALEC[Carbamidomethyl (C)]R_.2;_ATS[Phospho (STY)]PLVSLYPALEC[Carbamidomethyl (C)]R_.3	_ATS[Phospho (STY)]PLVSLYPALEC[Carbamidomethyl (C)]R_.2;_ATS[Phospho (STY)]PLVSLYPALEC[Carbamidomethyl (C)]R_.3	_ATS[Phospho (STY)]PLVSLYPALEC[Carbamidomethyl (C)]R_.2;_ATS[Phospho (STY)]PLVSLYPALEC[Carbamidomethyl (C)]R_.3	_ATS[Phospho (STY)]PLVSLYPALEC[Carbamidomethyl (C)]R_.2;_ATS[Phospho (STY)]PLVSLYPALEC[Carbamidomethyl (C)]R_.3	1	2	2	2	2	2	0.997451	0.999999	0.999997	0.999965	0.999962	0.999774	50892.1	55665.4	49421.8	52099	55572.9	53121.3
Q96G74	Q96G74	Q96G74	OTUD5	Homo sapiens	OTU domain-containing protein 5	Q96G74	OTUD5_HUMAN	uniprotkb_proteome_UP000005640_AND_revi_2024_03_07	>sp|Q96G74|OTUD5_HUMAN OTU domain-containing protein 5 OS=Homo sapiens OX=9606 GN=OTUD5 PE=1 SV=1	7	8	13	sp	9606	1	1	uniprotkb_proteome_UP000005640_AND_revi_2024_03_07	NaN	NaN	NaN	FALSE	100	0.0932184	15.4934	1.60093e-07	OTUD5_HUMAN	0	2.16304e-08	52.4671	60625.7	Q96G74	Q96G74_C434_M1	1	Carbamidomethyl (C)	C	434	PRKASATCSSATAAA	_ASATC[Carbamidomethyl (C)]SSATAAASSGLEEWTSRS[Phospho (STY)]PR_.3	_ASATC[Carbamidomethyl (C)]SSATAAASSGLEEWTSRS[Phospho (STY)]PR_.3	_ASATC[Carbamidomethyl (C)]SSATAAASSGLEEWTSRS[Phospho (STY)]PR_.3	_ASATC[Carbamidomethyl (C)]SSATAAASSGLEEWTSRS[Phospho (STY)]PR_.3;_KAS[Phospho (STY)]ATC[Carbamidomethyl (C)]SSATAAASSGLEEWTSR_.3	_ASATC[Carbamidomethyl (C)]SSATAAASSGLEEWTSRS[Phospho (STY)]PR_.3;_KASATC[Carbamidomethyl (C)]SSAT[Phospho (STY)]AAASSGLEEWTSR_.3	_ASATC[Carbamidomethyl (C)]SSATAAASSGLEEWTSRS[Phospho (STY)]PR_.3	1	1	1	2	2	1	1	1	1	1	1	1	4937.13	4752.3	4704.27	5036.55	4158.13	4421.55
Q96G74	Q96G74	Q96G74	OTUD5	Homo sapiens	OTU domain-containing protein 5	Q96G74	OTUD5_HUMAN	uniprotkb_proteome_UP000005640_AND_revi_2024_03_07	>sp|Q96G74|OTUD5_HUMAN OTU domain-containing protein 5 OS=Homo sapiens OX=9606 GN=OTUD5 PE=1 SV=1	7	8	13	sp	9606	1	1	uniprotkb_proteome_UP000005640_AND_revi_2024_03_07	NaN	NaN	NaN	FALSE	100	0.0932184	15.4934	1.60093e-07	OTUD5_HUMAN	0	2.16304e-08	52.4671	60625.7	Q96G74	Q96G74_T438_M1	1	Phospho (STY)	T	438	SATCSSATAAASSGL	Filtered	Filtered	Filtered	Filtered	_KASATC[Carbamidomethyl (C)]SSAT[Phospho (STY)]AAASSGLEEWTSR_.3	Filtered	Filtered	Filtered	Filtered	Filtered	1	Filtered	Filtered	Filtered	Filtered	Filtered	0.976196	Filtered	Filtered	Filtered	Filtered	Filtered	586.262	Filtered
Q96G74	Q96G74	Q96G74	OTUD5	Homo sapiens	OTU domain-containing protein 5	Q96G74	OTUD5_HUMAN	uniprotkb_proteome_UP000005640_AND_revi_2024_03_07	>sp|Q96G74|OTUD5_HUMAN OTU domain-containing protein 5 OS=Homo sapiens OX=9606 GN=OTUD5 PE=1 SV=1	7	8	13	sp	9606	1	1	uniprotkb_proteome_UP000005640_AND_revi_2024_03_07	NaN	NaN	NaN	FALSE	100	0.0932184	15.4934	1.60093e-07	OTUD5_HUMAN	0	2.16304e-08	52.4671	60625.7	Q96G74	Q96G74_S452_M1	1	Phospho (STY)	S	452	LEEWTSRSPRQRSSA	_ASATC[Carbamidomethyl (C)]SSATAAASSGLEEWTSRS[Phospho (STY)]PR_.3	_ASATC[Carbamidomethyl (C)]SSATAAASSGLEEWTSRS[Phospho (STY)]PR_.3	_ASATC[Carbamidomethyl (C)]SSATAAASSGLEEWTSRS[Phospho (STY)]PR_.3	_ASATC[Carbamidomethyl (C)]SSATAAASSGLEEWTSRS[Phospho (STY)]PR_.3	_ASATC[Carbamidomethyl (C)]SSATAAASSGLEEWTSRS[Phospho (STY)]PR_.3	_ASATC[Carbamidomethyl (C)]SSATAAASSGLEEWTSRS[Phospho (STY)]PR_.3	1	1	1	1	1	1	0.998669	0.999999	0.948997	0.992705	0.999759	0.995713	4937.13	4752.3	4704.27	4766.91	3571.87	4421.55
Q96G74	Q96G74	Q96G74	OTUD5	Homo sapiens	OTU domain-containing protein 5	Q96G74	OTUD5_HUMAN	uniprotkb_proteome_UP000005640_AND_revi_2024_03_07	>sp|Q96G74|OTUD5_HUMAN OTU domain-containing protein 5 OS=Homo sapiens OX=9606 GN=OTUD5 PE=1 SV=1	7	8	13	sp	9606	1	1	uniprotkb_proteome_UP000005640_AND_revi_2024_03_07	NaN	NaN	NaN	FALSE	100	0.0932184	15.4934	1.60093e-07	OTUD5_HUMAN	0	2.16304e-08	52.4671	60625.7	Q96G74	Q96G74_S431_M1	1	Phospho (STY)	S	431	PSQPRKASATCSSAT	Filtered	Filtered	Filtered	_KAS[Phospho (STY)]ATC[Carbamidomethyl (C)]SSATAAASSGLEEWTSR_.3	Filtered	Filtered	Filtered	Filtered	Filtered	1	Filtered	Filtered	Filtered	Filtered	Filtered	0.859606	Filtered	Filtered	Filtered	Filtered	Filtered	269.647	Filtered	Filtered
Q96G74	Q96G74	Q96G74	OTUD5	Homo sapiens	OTU domain-containing protein 5	Q96G74	OTUD5_HUMAN	uniprotkb_proteome_UP000005640_AND_revi_2024_03_07	>sp|Q96G74|OTUD5_HUMAN OTU domain-containing protein 5 OS=Homo sapiens OX=9606 GN=OTUD5 PE=1 SV=1	7	8	13	sp	9606	1	1	uniprotkb_proteome_UP000005640_AND_revi_2024_03_07	NaN	NaN	NaN	FALSE	100	0.0932184	15.4934	1.60093e-07	OTUD5_HUMAN	0	2.16304e-08	52.4671	60625.7	Q96G74	Q96G74_S165_M1	1	Phospho (STY)	S	165	VGAVGGGSPEREEVG	_QAPGVGAVGGGS[Phospho (STY)]PER_.2	_QAPGVGAVGGGS[Phospho (STY)]PER_.2	_QAPGVGAVGGGS[Phospho (STY)]PER_.2	_QAPGVGAVGGGS[Phospho (STY)]PER_.2	_QAPGVGAVGGGS[Phospho (STY)]PER_.2	_QAPGVGAVGGGS[Phospho (STY)]PER_.2	1	1	1	1	1	1	1	1	1	1	1	1	1290.87	1109.99	1301.14	245.938	876.848	1084.02
Q96GA3	Q96GA3	Q96GA3	LTV1	Homo sapiens	Protein LTV1 homolog	Q96GA3	LTV1_HUMAN	uniprotkb_proteome_UP000005640_AND_revi_2024_03_07	>sp|Q96GA3|LTV1_HUMAN Protein LTV1 homolog OS=Homo sapiens OX=9606 GN=LTV1 PE=1 SV=1	11	17	18	sp	9606	1	1	uniprotkb_proteome_UP000005640_AND_revi_2024_03_07	NaN	NaN	NaN	FALSE	100	0.0932089	12.5603	5.8824e-10	LTV1_HUMAN	0	7.24401e-10	55.7034	54854.9	Q96GA3	Q96GA3_S17_M1	1	Phospho (STY)	S	17	IEKKKAVSFHLVHRS	_AVS[Phospho (STY)]FHLVHR_.3;_AVS[Phospho (STY)]FHLVHR_.2	_AVS[Phospho (STY)]FHLVHR_.3;_AVS[Phospho (STY)]FHLVHR_.2	_AVS[Phospho (STY)]FHLVHR_.3;_AVS[Phospho (STY)]FHLVHR_.2	_AVS[Phospho (STY)]FHLVHR_.3;_AVS[Phospho (STY)]FHLVHR_.2	_AVS[Phospho (STY)]FHLVHR_.3;_AVS[Phospho (STY)]FHLVHR_.2	_AVS[Phospho (STY)]FHLVHR_.3;_AVS[Phospho (STY)]FHLVHR_.2	2	2	2	2	2	2	1	1	1	1	1	1	35750.8	27434.9	29465.1	33709.3	34458.9	26407.3
Q96GA3	Q96GA3	Q96GA3	LTV1	Homo sapiens	Protein LTV1 homolog	Q96GA3	LTV1_HUMAN	uniprotkb_proteome_UP000005640_AND_revi_2024_03_07	>sp|Q96GA3|LTV1_HUMAN Protein LTV1 homolog OS=Homo sapiens OX=9606 GN=LTV1 PE=1 SV=1	11	17	18	sp	9606	1	1	uniprotkb_proteome_UP000005640_AND_revi_2024_03_07	NaN	NaN	NaN	FALSE	100	0.0932089	12.5603	5.8824e-10	LTV1_HUMAN	0	7.24401e-10	55.7034	54854.9	Q96GA3	Q96GA3_Y243_M1	1	Phospho (STY)	Y	243	TKSRFTEYSMTSSVM	_SRFTEY[Phospho (STY)]SMTSSVMR_.3	Filtered	Filtered	Filtered	Filtered	Filtered	1	Filtered	Filtered	Filtered	Filtered	Filtered	0.999181	Filtered	Filtered	Filtered	Filtered	Filtered	418.155	Filtered	Filtered	Filtered	Filtered	Filtered
Q96GA3	Q96GA3	Q96GA3	LTV1	Homo sapiens	Protein LTV1 homolog	Q96GA3	LTV1_HUMAN	uniprotkb_proteome_UP000005640_AND_revi_2024_03_07	>sp|Q96GA3|LTV1_HUMAN Protein LTV1 homolog OS=Homo sapiens OX=9606 GN=LTV1 PE=1 SV=1	11	17	18	sp	9606	1	1	uniprotkb_proteome_UP000005640_AND_revi_2024_03_07	NaN	NaN	NaN	FALSE	100	0.0932089	12.5603	5.8824e-10	LTV1_HUMAN	0	7.24401e-10	55.7034	54854.9	Q96GA3	Q96GA3_S244_M1	1	Phospho (STY)	S	244	KSRFTEYSMTSSVMR	Filtered	_FTEYS[Phospho (STY)]M[Oxidation (M)]TSSVMR_.2	Filtered	Filtered	Filtered	Filtered	Filtered	1	Filtered	Filtered	Filtered	Filtered	Filtered	0.760998	Filtered	Filtered	Filtered	Filtered	Filtered	148.08	Filtered	Filtered	Filtered	Filtered
Q96GA3	Q96GA3	Q96GA3	LTV1	Homo sapiens	Protein LTV1 homolog	Q96GA3	LTV1_HUMAN	uniprotkb_proteome_UP000005640_AND_revi_2024_03_07	>sp|Q96GA3|LTV1_HUMAN Protein LTV1 homolog OS=Homo sapiens OX=9606 GN=LTV1 PE=1 SV=1	11	17	18	sp	9606	1	1	uniprotkb_proteome_UP000005640_AND_revi_2024_03_07	NaN	NaN	NaN	FALSE	100	0.0932089	12.5603	5.8824e-10	LTV1_HUMAN	0	7.24401e-10	55.7034	54854.9	Q96GA3	Q96GA3_S238_M1	1	Phospho (STY)	S	238	FWSEETKSRFTEYSM	Filtered	_S[Phospho (STY)]RFTEYSMTSSVMR_.3	_S[Phospho (STY)]RFTEYSMTSSVMR_.3	_S[Phospho (STY)]RFTEYSMTSSVMR_.3	Filtered	_S[Phospho (STY)]RFTEYSMTSSVMR_.3	Filtered	1	1	1	Filtered	1	Filtered	0.918827	0.801191	0.86421	Filtered	0.763049	Filtered	140.061	123.431	167.462	Filtered	390.399
Q96GA3	Q96GA3	Q96GA3	LTV1	Homo sapiens	Protein LTV1 homolog	Q96GA3	LTV1_HUMAN	uniprotkb_proteome_UP000005640_AND_revi_2024_03_07	>sp|Q96GA3|LTV1_HUMAN Protein LTV1 homolog OS=Homo sapiens OX=9606 GN=LTV1 PE=1 SV=1	11	17	18	sp	9606	1	1	uniprotkb_proteome_UP000005640_AND_revi_2024_03_07	NaN	NaN	NaN	FALSE	100	0.0932089	12.5603	5.8824e-10	LTV1_HUMAN	0	7.24401e-10	55.7034	54854.9	Q96GA3	Q96GA3_S248_M1	1	Phospho (STY)	S	248	TEYSMTSSVMRRNEQ	Filtered	_FTEYSMTSS[Phospho (STY)]VMR_.2	Filtered	Filtered	_FTEYSMTSS[Phospho (STY)]VMR_.2	Filtered	Filtered	1	Filtered	Filtered	1	Filtered	Filtered	0.948647	Filtered	Filtered	0.998867	Filtered	Filtered	331.532	Filtered	Filtered	303.986	Filtered
Q96GA3	Q96GA3	Q96GA3	LTV1	Homo sapiens	Protein LTV1 homolog	Q96GA3	LTV1_HUMAN	uniprotkb_proteome_UP000005640_AND_revi_2024_03_07	>sp|Q96GA3|LTV1_HUMAN Protein LTV1 homolog OS=Homo sapiens OX=9606 GN=LTV1 PE=1 SV=1	11	17	18	sp	9606	1	1	uniprotkb_proteome_UP000005640_AND_revi_2024_03_07	NaN	NaN	NaN	FALSE	100	0.0932089	12.5603	5.8824e-10	LTV1_HUMAN	0	7.24401e-10	55.7034	54854.9	Q96GA3	Q96GA3_M245_M1	1	Oxidation (M)	M	245	SRFTEYSMTSSVMRR	Filtered	_FTEYS[Phospho (STY)]M[Oxidation (M)]TSSVMR_.2	Filtered	Filtered	Filtered	Filtered	Filtered	1	Filtered	Filtered	Filtered	Filtered	Filtered	1	Filtered	Filtered	Filtered	Filtered	Filtered	148.08	Filtered	Filtered	Filtered	Filtered
Q96GA3	Q96GA3	Q96GA3	LTV1	Homo sapiens	Protein LTV1 homolog	Q96GA3	LTV1_HUMAN	uniprotkb_proteome_UP000005640_AND_revi_2024_03_07	>sp|Q96GA3|LTV1_HUMAN Protein LTV1 homolog OS=Homo sapiens OX=9606 GN=LTV1 PE=1 SV=1	11	17	18	sp	9606	1	1	uniprotkb_proteome_UP000005640_AND_revi_2024_03_07	NaN	NaN	NaN	FALSE	100	0.0932089	12.5603	5.8824e-10	LTV1_HUMAN	0	7.24401e-10	55.7034	54854.9	Q96GA3	Q96GA3_S132_M1	1	Phospho (STY)	S	132	LNKAAPVSGPRLDFD	_AAPVS[Phospho (STY)]GPR_.2	_AAPVS[Phospho (STY)]GPR_.2	_AAPVS[Phospho (STY)]GPR_.2	_AAPVS[Phospho (STY)]GPR_.2	_AAPVS[Phospho (STY)]GPR_.2	_AAPVS[Phospho (STY)]GPR_.2	1	1	1	1	1	1	1	1	1	1	1	1	1001.68	659.848	866.626	1305.13	1127.78	962.22
Q96GA3	Q96GA3	Q96GA3	LTV1	Homo sapiens	Protein LTV1 homolog	Q96GA3	LTV1_HUMAN	uniprotkb_proteome_UP000005640_AND_revi_2024_03_07	>sp|Q96GA3|LTV1_HUMAN Protein LTV1 homolog OS=Homo sapiens OX=9606 GN=LTV1 PE=1 SV=1	11	17	18	sp	9606	1	1	uniprotkb_proteome_UP000005640_AND_revi_2024_03_07	NaN	NaN	NaN	FALSE	100	0.0932089	12.5603	5.8824e-10	LTV1_HUMAN	0	7.24401e-10	55.7034	54854.9	Q96GA3	Q96GA3_C354_M2	2	Carbamidomethyl (C)	C	354	KWDCESICSTYSNLY	_WDC[Carbamidomethyl (C)]ES[Phospho (STY)]IC[Carbamidomethyl (C)]STYSNLYNHPQLIK_.3	_WDC[Carbamidomethyl (C)]ES[Phospho (STY)]IC[Carbamidomethyl (C)]STYSNLYNHPQLIK_.3	Filtered	_WDC[Carbamidomethyl (C)]ESIC[Carbamidomethyl (C)]ST[Phospho (STY)]YSNLYNHPQLIK_.3;_EKWDC[Carbamidomethyl (C)]ESIC[Carbamidomethyl (C)]STY[Phospho (STY)]SNLYNHPQLIK_.4	_EKWDC[Carbamidomethyl (C)]ESIC[Carbamidomethyl (C)]STY[Phospho (STY)]SNLYNHPQLIK_.4	_WDC[Carbamidomethyl (C)]ESIC[Carbamidomethyl (C)]STYSNLY[Phospho (STY)]NHPQLIK_.3	1	1	Filtered	2	1	1	1	1	Filtered	1	1	1	425.699	567.599	Filtered	134.868	15.8965	205.28
Q96GA3	Q96GA3	Q96GA3	LTV1	Homo sapiens	Protein LTV1 homolog	Q96GA3	LTV1_HUMAN	uniprotkb_proteome_UP000005640_AND_revi_2024_03_07	>sp|Q96GA3|LTV1_HUMAN Protein LTV1 homolog OS=Homo sapiens OX=9606 GN=LTV1 PE=1 SV=1	11	17	18	sp	9606	1	1	uniprotkb_proteome_UP000005640_AND_revi_2024_03_07	NaN	NaN	NaN	FALSE	100	0.0932089	12.5603	5.8824e-10	LTV1_HUMAN	0	7.24401e-10	55.7034	54854.9	Q96GA3	Q96GA3_S352_M1	1	Phospho (STY)	S	352	KEKWDCESICSTYSN	_WDC[Carbamidomethyl (C)]ES[Phospho (STY)]IC[Carbamidomethyl (C)]STYSNLYNHPQLIK_.3	_WDC[Carbamidomethyl (C)]ES[Phospho (STY)]IC[Carbamidomethyl (C)]STYSNLYNHPQLIK_.3	Filtered	Filtered	Filtered	Filtered	1	1	Filtered	Filtered	Filtered	Filtered	0.963316	0.935886	Filtered	Filtered	Filtered	Filtered	425.699	567.599	Filtered	Filtered	Filtered	Filtered
Q96GA3	Q96GA3	Q96GA3	LTV1	Homo sapiens	Protein LTV1 homolog	Q96GA3	LTV1_HUMAN	uniprotkb_proteome_UP000005640_AND_revi_2024_03_07	>sp|Q96GA3|LTV1_HUMAN Protein LTV1 homolog OS=Homo sapiens OX=9606 GN=LTV1 PE=1 SV=1	11	17	18	sp	9606	1	1	uniprotkb_proteome_UP000005640_AND_revi_2024_03_07	NaN	NaN	NaN	FALSE	100	0.0932089	12.5603	5.8824e-10	LTV1_HUMAN	0	7.24401e-10	55.7034	54854.9	Q96GA3	Q96GA3_C350_M2	2	Carbamidomethyl (C)	C	350	EAKEKWDCESICSTY	_WDC[Carbamidomethyl (C)]ES[Phospho (STY)]IC[Carbamidomethyl (C)]STYSNLYNHPQLIK_.3	_WDC[Carbamidomethyl (C)]ES[Phospho (STY)]IC[Carbamidomethyl (C)]STYSNLYNHPQLIK_.3	Filtered	_WDC[Carbamidomethyl (C)]ESIC[Carbamidomethyl (C)]ST[Phospho (STY)]YSNLYNHPQLIK_.3;_EKWDC[Carbamidomethyl (C)]ESIC[Carbamidomethyl (C)]STY[Phospho (STY)]SNLYNHPQLIK_.4	_EKWDC[Carbamidomethyl (C)]ESIC[Carbamidomethyl (C)]STY[Phospho (STY)]SNLYNHPQLIK_.4	_WDC[Carbamidomethyl (C)]ESIC[Carbamidomethyl (C)]STYSNLY[Phospho (STY)]NHPQLIK_.3	1	1	Filtered	2	1	1	1	1	Filtered	1	1	1	425.699	567.599	Filtered	134.868	15.8965	205.28
Q96GA3	Q96GA3	Q96GA3	LTV1	Homo sapiens	Protein LTV1 homolog	Q96GA3	LTV1_HUMAN	uniprotkb_proteome_UP000005640_AND_revi_2024_03_07	>sp|Q96GA3|LTV1_HUMAN Protein LTV1 homolog OS=Homo sapiens OX=9606 GN=LTV1 PE=1 SV=1	11	17	18	sp	9606	1	1	uniprotkb_proteome_UP000005640_AND_revi_2024_03_07	NaN	NaN	NaN	FALSE	100	0.0932089	12.5603	5.8824e-10	LTV1_HUMAN	0	7.24401e-10	55.7034	54854.9	Q96GA3	Q96GA3_T356_M1	1	Phospho (STY)	T	356	DCESICSTYSNLYNH	Filtered	Filtered	Filtered	_WDC[Carbamidomethyl (C)]ESIC[Carbamidomethyl (C)]ST[Phospho (STY)]YSNLYNHPQLIK_.3	Filtered	Filtered	Filtered	Filtered	Filtered	1	Filtered	Filtered	Filtered	Filtered	Filtered	0.860606	Filtered	Filtered	Filtered	Filtered	Filtered	44.2402	Filtered	Filtered
Q96GA3	Q96GA3	Q96GA3	LTV1	Homo sapiens	Protein LTV1 homolog	Q96GA3	LTV1_HUMAN	uniprotkb_proteome_UP000005640_AND_revi_2024_03_07	>sp|Q96GA3|LTV1_HUMAN Protein LTV1 homolog OS=Homo sapiens OX=9606 GN=LTV1 PE=1 SV=1	11	17	18	sp	9606	1	1	uniprotkb_proteome_UP000005640_AND_revi_2024_03_07	NaN	NaN	NaN	FALSE	100	0.0932089	12.5603	5.8824e-10	LTV1_HUMAN	0	7.24401e-10	55.7034	54854.9	Q96GA3	Q96GA3_Y357_M1	1	Phospho (STY)	Y	357	CESICSTYSNLYNHP	Filtered	Filtered	Filtered	_EKWDC[Carbamidomethyl (C)]ESIC[Carbamidomethyl (C)]STY[Phospho (STY)]SNLYNHPQLIK_.4	_EKWDC[Carbamidomethyl (C)]ESIC[Carbamidomethyl (C)]STY[Phospho (STY)]SNLYNHPQLIK_.4	Filtered	Filtered	Filtered	Filtered	1	1	Filtered	Filtered	Filtered	Filtered	0.872127	0.823438	Filtered	Filtered	Filtered	Filtered	90.628	15.8965	Filtered
Q96GA3	Q96GA3	Q96GA3	LTV1	Homo sapiens	Protein LTV1 homolog	Q96GA3	LTV1_HUMAN	uniprotkb_proteome_UP000005640_AND_revi_2024_03_07	>sp|Q96GA3|LTV1_HUMAN Protein LTV1 homolog OS=Homo sapiens OX=9606 GN=LTV1 PE=1 SV=1	11	17	18	sp	9606	1	1	uniprotkb_proteome_UP000005640_AND_revi_2024_03_07	NaN	NaN	NaN	FALSE	100	0.0932089	12.5603	5.8824e-10	LTV1_HUMAN	0	7.24401e-10	55.7034	54854.9	Q96GA3	Q96GA3_Y361_M1	1	Phospho (STY)	Y	361	CSTYSNLYNHPQLIK	Filtered	Filtered	Filtered	Filtered	Filtered	_WDC[Carbamidomethyl (C)]ESIC[Carbamidomethyl (C)]STYSNLY[Phospho (STY)]NHPQLIK_.3	Filtered	Filtered	Filtered	Filtered	Filtered	1	Filtered	Filtered	Filtered	Filtered	Filtered	0.97176	Filtered	Filtered	Filtered	Filtered	Filtered	205.28
Q96GA3	Q96GA3	Q96GA3	LTV1	Homo sapiens	Protein LTV1 homolog	Q96GA3	LTV1_HUMAN	uniprotkb_proteome_UP000005640_AND_revi_2024_03_07	>sp|Q96GA3|LTV1_HUMAN Protein LTV1 homolog OS=Homo sapiens OX=9606 GN=LTV1 PE=1 SV=1	11	17	18	sp	9606	1	1	uniprotkb_proteome_UP000005640_AND_revi_2024_03_07	NaN	NaN	NaN	FALSE	100	0.0932089	12.5603	5.8824e-10	LTV1_HUMAN	0	7.24401e-10	55.7034	54854.9	Q96GA3	Q96GA3_M177_M1	1	Oxidation (M)	M	177	ATGEEEGMDIQKSEN	_ATGEEEGM[Oxidation (M)]DIQK_.2	_ATGEEEGM[Oxidation (M)]DIQK_.2	_ATGEEEGM[Oxidation (M)]DIQK_.2	_ATGEEEGM[Oxidation (M)]DIQK_.2	_ATGEEEGM[Oxidation (M)]DIQK_.2	_ATGEEEGM[Oxidation (M)]DIQK_.2	1	1	1	1	1	1	1	1	1	1	1	1	278.401	171.021	192.327	82.415	374.307	206.329
Q96GA3	Q96GA3	Q96GA3	LTV1	Homo sapiens	Protein LTV1 homolog	Q96GA3	LTV1_HUMAN	uniprotkb_proteome_UP000005640_AND_revi_2024_03_07	>sp|Q96GA3|LTV1_HUMAN Protein LTV1 homolog OS=Homo sapiens OX=9606 GN=LTV1 PE=1 SV=1	11	17	18	sp	9606	1	1	uniprotkb_proteome_UP000005640_AND_revi_2024_03_07	NaN	NaN	NaN	FALSE	100	0.0932089	12.5603	5.8824e-10	LTV1_HUMAN	0	7.24401e-10	55.7034	54854.9	Q96GA3	Q96GA3_T99_M1	1	Phospho (STY)	T	99	RREEKEETLVIPSTG	Filtered	Filtered	Filtered	_EET[Phospho (STY)]LVIPSTGIK_.2	_EET[Phospho (STY)]LVIPSTGIK_.2	Filtered	Filtered	Filtered	Filtered	1	1	Filtered	Filtered	Filtered	Filtered	0.8074	0.812005	Filtered	Filtered	Filtered	Filtered	124.228	79.1899	Filtered
Q96GD4	Q96GD4	Q96GD4	AURKB	Homo sapiens	Aurora kinase B	Q96GD4	AURKB_HUMAN	uniprotkb_proteome_UP000005640_AND_revi_2024_03_07	>sp|Q96GD4|AURKB_HUMAN Aurora kinase B OS=Homo sapiens OX=9606 GN=AURKB PE=1 SV=3	5	5	6	sp	9606	1	3	uniprotkb_proteome_UP000005640_AND_revi_2024_03_07	NaN	NaN	NaN	FALSE	100	0.148208	8.50134	0.000737873	AURKB_HUMAN	0.00128008	6.31451e-05	41.3595	39310.5	Q96GD4	Q96GD4_T35_M1	1	Phospho (STY)	T	35	VLRKEPVTPSALVLM	_EPVT[Phospho (STY)]PSALVLMSR_.2	_EPVT[Phospho (STY)]PSALVLMSR_.2	_EPVT[Phospho (STY)]PSALVLMSR_.2	_EPVT[Phospho (STY)]PSALVLMSR_.2	_EPVT[Phospho (STY)]PSALVLMSR_.2;_EPVT[Phospho (STY)]PSALVLMSR_.3	_EPVT[Phospho (STY)]PSALVLMSR_.2	1	1	1	1	2	1	0.993554	0.999866	0.99449	0.999698	0.998604	0.852603	615.894	407.176	251.591	300.902	437.487	469.224
Q96GD4	Q96GD4	Q96GD4	AURKB	Homo sapiens	Aurora kinase B	Q96GD4	AURKB_HUMAN	uniprotkb_proteome_UP000005640_AND_revi_2024_03_07	>sp|Q96GD4|AURKB_HUMAN Aurora kinase B OS=Homo sapiens OX=9606 GN=AURKB PE=1 SV=3	5	5	6	sp	9606	1	3	uniprotkb_proteome_UP000005640_AND_revi_2024_03_07	NaN	NaN	NaN	FALSE	100	0.148208	8.50134	0.000737873	AURKB_HUMAN	0.00128008	6.31451e-05	41.3595	39310.5	Q96GD4	Q96GD4_S227_M1	1	Phospho (STY)	S	227	GWSVHAPSLRRKTMC	_IADFGWSVHAPS[Phospho (STY)]LR_.3	_IADFGWSVHAPS[Phospho (STY)]LR_.3	_IADFGWSVHAPS[Phospho (STY)]LR_.3	_IADFGWSVHAPS[Phospho (STY)]LR_.3	_IADFGWSVHAPS[Phospho (STY)]LR_.3	_IADFGWSVHAPS[Phospho (STY)]LR_.3	1	1	1	1	1	1	1	1	1	0.999999	0.999999	0.999999	276.586	529.387	423.384	496.904	533.518	521.499
Q96GD4	Q96GD4	Q96GD4	AURKB	Homo sapiens	Aurora kinase B	Q96GD4	AURKB_HUMAN	uniprotkb_proteome_UP000005640_AND_revi_2024_03_07	>sp|Q96GD4|AURKB_HUMAN Aurora kinase B OS=Homo sapiens OX=9606 GN=AURKB PE=1 SV=3	5	5	6	sp	9606	1	3	uniprotkb_proteome_UP000005640_AND_revi_2024_03_07	NaN	NaN	NaN	FALSE	100	0.148208	8.50134	0.000737873	AURKB_HUMAN	0.00128008	6.31451e-05	41.3595	39310.5	Q96GD4	Q96GD4_S45_M1	1	Phospho (STY)	S	45	ALVLMSRSNVQPTAA	_S[Phospho (STY)]NVQPTAAPGQK_.2	Filtered	_S[Phospho (STY)]NVQPTAAPGQK_.2	_S[Phospho (STY)]NVQPTAAPGQK_.2	_S[Phospho (STY)]NVQPTAAPGQK_.2	_S[Phospho (STY)]NVQPTAAPGQK_.2	1	Filtered	1	1	1	1	0.999754	Filtered	0.999642	0.99967	0.99402	0.983384	300.675	Filtered	332.082	421.166	288.686	291.976
Q96GD4	Q96GD4	Q96GD4	AURKB	Homo sapiens	Aurora kinase B	Q96GD4	AURKB_HUMAN	uniprotkb_proteome_UP000005640_AND_revi_2024_03_07	>sp|Q96GD4|AURKB_HUMAN Aurora kinase B OS=Homo sapiens OX=9606 GN=AURKB PE=1 SV=3	5	5	6	sp	9606	1	3	uniprotkb_proteome_UP000005640_AND_revi_2024_03_07	NaN	NaN	NaN	FALSE	100	0.148208	8.50134	0.000737873	AURKB_HUMAN	0.00128008	6.31451e-05	41.3595	39310.5	Q96GD4	Q96GD4_S322_M1	1	Phospho (STY)	S	322	RLPLAQVSAHPWVRA	_HNPSERLPLAQVS[Phospho (STY)]AHPWVR_.4	Filtered	Filtered	_HNPSERLPLAQVS[Phospho (STY)]AHPWVR_.4	Filtered	_HNPSERLPLAQVS[Phospho (STY)]AHPWVR_.4	1	Filtered	Filtered	1	Filtered	1	0.806807	Filtered	Filtered	0.903387	Filtered	0.980068	140.061	Filtered	Filtered	33.4387	Filtered	27.5647
Q96GD4	Q96GD4	Q96GD4	AURKB	Homo sapiens	Aurora kinase B	Q96GD4	AURKB_HUMAN	uniprotkb_proteome_UP000005640_AND_revi_2024_03_07	>sp|Q96GD4|AURKB_HUMAN Aurora kinase B OS=Homo sapiens OX=9606 GN=AURKB PE=1 SV=3	5	5	6	sp	9606	1	3	uniprotkb_proteome_UP000005640_AND_revi_2024_03_07	NaN	NaN	NaN	FALSE	100	0.148208	8.50134	0.000737873	AURKB_HUMAN	0.00128008	6.31451e-05	41.3595	39310.5	Q96GD4	Q96GD4_T16_M1	1	Phospho (STY)	T	16	PWPYGRQTAPSGLST	Filtered	_QT[Phospho (STY)]APSGLSTLPQR_.2	Filtered	Filtered	Filtered	_QT[Phospho (STY)]APSGLSTLPQR_.2	Filtered	1	Filtered	Filtered	Filtered	1	Filtered	0.987782	Filtered	Filtered	Filtered	0.932314	Filtered	56.5129	Filtered	Filtered	Filtered	52.7897
Q96GE4	Q96GE4	Q96GE4	CEP95	Homo sapiens	Centrosomal protein of 95 kDa	Q96GE4	CEP95_HUMAN	uniprotkb_proteome_UP000005640_AND_revi_2024_03_07	>sp|Q96GE4|CEP95_HUMAN Centrosomal protein of 95 kDa OS=Homo sapiens OX=9606 GN=CEP95 PE=1 SV=1	4	6	7	sp	9606	1	1	uniprotkb_proteome_UP000005640_AND_revi_2024_03_07	NaN	NaN	NaN	FALSE	100	0.278865	10.8745	1.17579e-06	CEP95_HUMAN	0	1.04956e-07	51.0126	95296.7	Q96GE4	Q96GE4_S212_M1	1	Phospho (STY)	S	212	LSKKALASPSSKSHE	_ALAS[Phospho (STY)]PSSK_.1	_ALAS[Phospho (STY)]PSSK_.2;_ALAS[Phospho (STY)]PSSK_.1	_ALAS[Phospho (STY)]PSSK_.2	_ALAS[Phospho (STY)]PSSK_.2;_ALAS[Phospho (STY)]PSSK_.1	_ALAS[Phospho (STY)]PSSK_.2;_ALAS[Phospho (STY)]PSSK_.1	_ALAS[Phospho (STY)]PSSK_.2;_ALAS[Phospho (STY)]PSSK_.1	1	2	1	2	2	2	0.988202	0.999649	0.950857	0.999923	0.999651	0.980332	354.069	4722.81	5179.23	12555.1	9982.88	9324.68
Q96GE4	Q96GE4	Q96GE4	CEP95	Homo sapiens	Centrosomal protein of 95 kDa	Q96GE4	CEP95_HUMAN	uniprotkb_proteome_UP000005640_AND_revi_2024_03_07	>sp|Q96GE4|CEP95_HUMAN Centrosomal protein of 95 kDa OS=Homo sapiens OX=9606 GN=CEP95 PE=1 SV=1	4	6	7	sp	9606	1	1	uniprotkb_proteome_UP000005640_AND_revi_2024_03_07	NaN	NaN	NaN	FALSE	100	0.278865	10.8745	1.17579e-06	CEP95_HUMAN	0	1.04956e-07	51.0126	95296.7	Q96GE4	Q96GE4_S353_M1	1	Phospho (STY)	S	353	ATASSCNSPFPQRPR	_ATASSC[Carbamidomethyl (C)]NS[Phospho (STY)]PFPQRPR_.3	_ATASSC[Carbamidomethyl (C)]NS[Phospho (STY)]PFPQRPR_.3	_ATASSC[Carbamidomethyl (C)]NS[Phospho (STY)]PFPQRPR_.3	Filtered	_ATASSC[Carbamidomethyl (C)]NS[Phospho (STY)]PFPQRPR_.3	Filtered	1	1	1	Filtered	1	Filtered	0.998534	0.99339	0.79006	Filtered	0.98783	Filtered	699.693	593.664	581.32	Filtered	653.572	Filtered
Q96GE4	Q96GE4	Q96GE4	CEP95	Homo sapiens	Centrosomal protein of 95 kDa	Q96GE4	CEP95_HUMAN	uniprotkb_proteome_UP000005640_AND_revi_2024_03_07	>sp|Q96GE4|CEP95_HUMAN Centrosomal protein of 95 kDa OS=Homo sapiens OX=9606 GN=CEP95 PE=1 SV=1	4	6	7	sp	9606	1	1	uniprotkb_proteome_UP000005640_AND_revi_2024_03_07	NaN	NaN	NaN	FALSE	100	0.278865	10.8745	1.17579e-06	CEP95_HUMAN	0	1.04956e-07	51.0126	95296.7	Q96GE4	Q96GE4_C351_M1	1	Carbamidomethyl (C)	C	351	NRATASSCNSPFPQR	_ATASSC[Carbamidomethyl (C)]NS[Phospho (STY)]PFPQRPR_.3	_ATASSC[Carbamidomethyl (C)]NS[Phospho (STY)]PFPQRPR_.3	_ATASSC[Carbamidomethyl (C)]NS[Phospho (STY)]PFPQRPR_.3	_ATASS[Phospho (STY)]C[Carbamidomethyl (C)]NSPFPQRPR_.3	_ATASSC[Carbamidomethyl (C)]NS[Phospho (STY)]PFPQRPR_.3	_ATAS[Phospho (STY)]SC[Carbamidomethyl (C)]NSPFPQRPR_.3	1	1	1	1	1	1	1	1	1	1	1	1	699.693	593.664	581.32	595.359	653.572	641.267
Q96GE4	Q96GE4	Q96GE4	CEP95	Homo sapiens	Centrosomal protein of 95 kDa	Q96GE4	CEP95_HUMAN	uniprotkb_proteome_UP000005640_AND_revi_2024_03_07	>sp|Q96GE4|CEP95_HUMAN Centrosomal protein of 95 kDa OS=Homo sapiens OX=9606 GN=CEP95 PE=1 SV=1	4	6	7	sp	9606	1	1	uniprotkb_proteome_UP000005640_AND_revi_2024_03_07	NaN	NaN	NaN	FALSE	100	0.278865	10.8745	1.17579e-06	CEP95_HUMAN	0	1.04956e-07	51.0126	95296.7	Q96GE4	Q96GE4_S350_M1	1	Phospho (STY)	S	350	ENRATASSCNSPFPQ	Filtered	Filtered	Filtered	_ATASS[Phospho (STY)]C[Carbamidomethyl (C)]NSPFPQRPR_.3	Filtered	Filtered	Filtered	Filtered	Filtered	1	Filtered	Filtered	Filtered	Filtered	Filtered	0.873185	Filtered	Filtered	Filtered	Filtered	Filtered	595.359	Filtered	Filtered
Q96GE4	Q96GE4	Q96GE4	CEP95	Homo sapiens	Centrosomal protein of 95 kDa	Q96GE4	CEP95_HUMAN	uniprotkb_proteome_UP000005640_AND_revi_2024_03_07	>sp|Q96GE4|CEP95_HUMAN Centrosomal protein of 95 kDa OS=Homo sapiens OX=9606 GN=CEP95 PE=1 SV=1	4	6	7	sp	9606	1	1	uniprotkb_proteome_UP000005640_AND_revi_2024_03_07	NaN	NaN	NaN	FALSE	100	0.278865	10.8745	1.17579e-06	CEP95_HUMAN	0	1.04956e-07	51.0126	95296.7	Q96GE4	Q96GE4_S349_M1	1	Phospho (STY)	S	349	NENRATASSCNSPFP	Filtered	Filtered	Filtered	Filtered	Filtered	_ATAS[Phospho (STY)]SC[Carbamidomethyl (C)]NSPFPQRPR_.3	Filtered	Filtered	Filtered	Filtered	Filtered	1	Filtered	Filtered	Filtered	Filtered	Filtered	0.766616	Filtered	Filtered	Filtered	Filtered	Filtered	641.267
Q96GE4	Q96GE4	Q96GE4	CEP95	Homo sapiens	Centrosomal protein of 95 kDa	Q96GE4	CEP95_HUMAN	uniprotkb_proteome_UP000005640_AND_revi_2024_03_07	>sp|Q96GE4|CEP95_HUMAN Centrosomal protein of 95 kDa OS=Homo sapiens OX=9606 GN=CEP95 PE=1 SV=1	4	6	7	sp	9606	1	1	uniprotkb_proteome_UP000005640_AND_revi_2024_03_07	NaN	NaN	NaN	FALSE	100	0.278865	10.8745	1.17579e-06	CEP95_HUMAN	0	1.04956e-07	51.0126	95296.7	Q96GE4	Q96GE4_S449_M1	1	Phospho (STY)	S	449	KPPYRSHSLSPSPVN	_SHS[Phospho (STY)]LSPSPVNK_.2	Filtered	Filtered	_SHS[Phospho (STY)]LSPSPVNK_.2	_SHS[Phospho (STY)]LSPSPVNK_.2	_SHS[Phospho (STY)]LSPSPVNK_.2	1	Filtered	Filtered	1	1	1	0.949226	Filtered	Filtered	0.941583	0.999088	0.983769	257.738	Filtered	Filtered	140.557	351.948	93.3473
Q96GE4	Q96GE4	Q96GE4	CEP95	Homo sapiens	Centrosomal protein of 95 kDa	Q96GE4	CEP95_HUMAN	uniprotkb_proteome_UP000005640_AND_revi_2024_03_07	>sp|Q96GE4|CEP95_HUMAN Centrosomal protein of 95 kDa OS=Homo sapiens OX=9606 GN=CEP95 PE=1 SV=1	4	6	7	sp	9606	1	1	uniprotkb_proteome_UP000005640_AND_revi_2024_03_07	NaN	NaN	NaN	FALSE	100	0.278865	10.8745	1.17579e-06	CEP95_HUMAN	0	1.04956e-07	51.0126	95296.7	Q96GE4	Q96GE4_T764_M1	1	Phospho (STY)	T	764	REKSQAQTLHKVKRE	Filtered	_EKSQAQT[Phospho (STY)]LHK_.2	Filtered	Filtered	Filtered	Filtered	Filtered	1	Filtered	Filtered	Filtered	Filtered	Filtered	0.998518	Filtered	Filtered	Filtered	Filtered	Filtered	205.366	Filtered	Filtered	Filtered	Filtered
Q96GE9	Q96GE9	Q96GE9	DMAC1	Homo sapiens	Distal membrane-arm assembly complex protein 1	Q96GE9	DMAC1_HUMAN	uniprotkb_proteome_UP000005640_AND_revi_2024_03_07	>sp|Q96GE9|DMAC1_HUMAN Distal membrane-arm assembly complex protein 1 OS=Homo sapiens OX=9606 GN=DMAC1 PE=1 SV=1	1	3	4	sp	9606	1	1	uniprotkb_proteome_UP000005640_AND_revi_2024_03_07	NaN	NaN	NaN	FALSE	100	0.889029	9.26128	0.000748294	DMAC1_HUMAN	0.00128008	6.44788e-05	41.3053	12257.4	Q96GE9	Q96GE9_S37_M1	1	Phospho (STY)	S	37	ATPGAPTSPAEHRLL	_PAPPATPGAPTS[Phospho (STY)]PAEHR_.3	_PAPPATPGAPTS[Phospho (STY)]PAEHR_.3	_PAPPATPGAPTS[Phospho (STY)]PAEHR_.2	Filtered	_PAPPATPGAPTS[Phospho (STY)]PAEHR_.3	_PAPPATPGAPTS[Phospho (STY)]PAEHR_.3	1	1	1	Filtered	1	1	0.97375	0.988616	0.815016	Filtered	0.919474	0.983078	390.131	427.353	221.013	Filtered	669.461	385.438
Q96GE9	Q96GE9	Q96GE9	DMAC1	Homo sapiens	Distal membrane-arm assembly complex protein 1	Q96GE9	DMAC1_HUMAN	uniprotkb_proteome_UP000005640_AND_revi_2024_03_07	>sp|Q96GE9|DMAC1_HUMAN Distal membrane-arm assembly complex protein 1 OS=Homo sapiens OX=9606 GN=DMAC1 PE=1 SV=1	1	3	4	sp	9606	1	1	uniprotkb_proteome_UP000005640_AND_revi_2024_03_07	NaN	NaN	NaN	FALSE	100	0.889029	9.26128	0.000748294	DMAC1_HUMAN	0.00128008	6.44788e-05	41.3053	12257.4	Q96GE9	Q96GE9_T36_M1	1	Phospho (STY)	T	36	PATPGAPTSPAEHRL	Filtered	Filtered	Filtered	Filtered	Filtered	_PAPPATPGAPT[Phospho (STY)]SPAEHR_.2	Filtered	Filtered	Filtered	Filtered	Filtered	1	Filtered	Filtered	Filtered	Filtered	Filtered	0.869636	Filtered	Filtered	Filtered	Filtered	Filtered	337.908
Q96GE9	Q96GE9	Q96GE9	DMAC1	Homo sapiens	Distal membrane-arm assembly complex protein 1	Q96GE9	DMAC1_HUMAN	uniprotkb_proteome_UP000005640_AND_revi_2024_03_07	>sp|Q96GE9|DMAC1_HUMAN Distal membrane-arm assembly complex protein 1 OS=Homo sapiens OX=9606 GN=DMAC1 PE=1 SV=1	1	3	4	sp	9606	1	1	uniprotkb_proteome_UP000005640_AND_revi_2024_03_07	NaN	NaN	NaN	FALSE	100	0.889029	9.26128	0.000748294	DMAC1_HUMAN	0.00128008	6.44788e-05	41.3053	12257.4	Q96GE9	Q96GE9_T31_M1	1	Phospho (STY)	T	31	AKPAPPATPGAPTSP	_PAPPAT[Phospho (STY)]PGAPTSPAEHR_.3	Filtered	_PAPPAT[Phospho (STY)]PGAPTSPAEHR_.3	_PAPPAT[Phospho (STY)]PGAPTSPAEHR_.3	_PAPPAT[Phospho (STY)]PGAPTSPAEHR_.3	_PAPPAT[Phospho (STY)]PGAPTSPAEHR_.3	1	Filtered	1	1	1	1	0.996533	Filtered	0.999941	0.999991	0.855935	0.999991	372.437	Filtered	346.564	641.307	98.8562	31.4123
Q96GF1	Q96GF1	Q96GF1	RNF185	Homo sapiens	E3 ubiquitin-protein ligase RNF185	Q96GF1	RN185_HUMAN	uniprotkb_proteome_UP000005640_AND_revi_2024_03_07	>sp|Q96GF1|RN185_HUMAN E3 ubiquitin-protein ligase RNF185 OS=Homo sapiens OX=9606 GN=RNF185 PE=1 SV=1	1	2	3	sp	9606	1	1	uniprotkb_proteome_UP000005640_AND_revi_2024_03_07	NaN	NaN	NaN	FALSE	100	0.359674	7.89914	0.000279306	RN185_HUMAN	0.000402414	1.8039e-05	44.2416	20459.1	Q96GF1	Q96GF1_T106_M1	1	Phospho (STY)	T	106	QQDPREKTPPRPQGQ	_T[Phospho (STY)]PPRPQGQRPEPENR_.4;_T[Phospho (STY)]PPRPQGQRPEPENR_.2	_T[Phospho (STY)]PPRPQGQRPEPENR_.4;_T[Phospho (STY)]PPRPQGQRPEPENR_.2	_T[Phospho (STY)]PPRPQGQRPEPENR_.4;_T[Phospho (STY)]PPRPQGQRPEPENR_.2	_T[Phospho (STY)]PPRPQGQRPEPENR_.4;_T[Phospho (STY)]PPRPQGQRPEPENR_.2	_T[Phospho (STY)]PPRPQGQRPEPENR_.4;_T[Phospho (STY)]PPRPQGQRPEPENR_.2	_T[Phospho (STY)]PPRPQGQRPEPENR_.4;_T[Phospho (STY)]PPRPQGQRPEPENR_.2	2	2	2	2	2	2	1	1	1	1	1	1	847.632	585.775	514.357	482.031	428.632	341.976
Q96GG9	Q96GG9	Q96GG9	DCUN1D1	Homo sapiens	DCN1-like protein 1	Q96GG9	DCNL1_HUMAN	uniprotkb_proteome_UP000005640_AND_revi_2024_03_07	>sp|Q96GG9|DCNL1_HUMAN DCN1-like protein 1 OS=Homo sapiens OX=9606 GN=DCUN1D1 PE=1 SV=1	2	2	2	sp	9606	1	1	uniprotkb_proteome_UP000005640_AND_revi_2024_03_07	NaN	NaN	NaN	TRUE	100	0.664956	8.28521	0.000472397	DCNL1_HUMAN	0.000528751	3.19869e-05	42.8662	30124.3	Q96GG9	Q96GG9_C29_M1	1	Carbamidomethyl (C)	C	29	SEKTAVSCLSQNDWK	_TAVSC[Carbamidomethyl (C)]LSQNDWK_.2	_TAVSC[Carbamidomethyl (C)]LSQNDWK_.2	_TAVSC[Carbamidomethyl (C)]LSQNDWK_.2	_TAVSC[Carbamidomethyl (C)]LSQNDWK_.2	_TAVSC[Carbamidomethyl (C)]LSQNDWK_.2	_TAVSC[Carbamidomethyl (C)]LSQNDWK_.2	1	1	1	1	1	1	1	1	1	1	1	1	559.78	409.792	714.726	299.706	580.448	308.748
Q96GM5	Q96GM5	Q96GM5	SMARCD1	Homo sapiens	SWI/SNF-related matrix-associated actin-dependent regulator of chromatin subfamily D member 1	Q96GM5	SMRD1_HUMAN	uniprotkb_proteome_UP000005640_AND_revi_2024_03_07	>sp|Q96GM5|SMRD1_HUMAN SWI/SNF-related matrix-associated actin-dependent regulator of chromatin subfamily D member 1 OS=Homo sapiens OX=9606 GN=SMARCD1 PE=1 SV=2	10	11	14	sp	9606	1	2	uniprotkb_proteome_UP000005640_AND_revi_2024_03_07	NaN	NaN	NaN	FALSE	100	0.0605801	13.4492	1.44121e-09	SMRD1_HUMAN	0	1.11397e-09	55.2438	58232.5	Q96GM5	Q96GM5_M366_M1	1	Oxidation (M)	M	366	QRLHALLMPPEPIII	_LHALLM[Oxidation (M)]PPEPIIINHVISVDPNDQK_.4	_LHALLM[Oxidation (M)]PPEPIIINHVISVDPNDQK_.4	_LHALLM[Oxidation (M)]PPEPIIINHVISVDPNDQK_.4	_LHALLM[Oxidation (M)]PPEPIIINHVISVDPNDQK_.4	_LHALLM[Oxidation (M)]PPEPIIINHVISVDPNDQK_.4	_LHALLM[Oxidation (M)]PPEPIIINHVISVDPNDQK_.4	1	1	1	1	1	1	1	1	1	1	1	1	904.766	506.879	718.226	623.949	736.284	661.548
Q96GM5	Q96GM5	Q96GM5	SMARCD1	Homo sapiens	SWI/SNF-related matrix-associated actin-dependent regulator of chromatin subfamily D member 1	Q96GM5	SMRD1_HUMAN	uniprotkb_proteome_UP000005640_AND_revi_2024_03_07	>sp|Q96GM5|SMRD1_HUMAN SWI/SNF-related matrix-associated actin-dependent regulator of chromatin subfamily D member 1 OS=Homo sapiens OX=9606 GN=SMARCD1 PE=1 SV=2	10	11	14	sp	9606	1	2	uniprotkb_proteome_UP000005640_AND_revi_2024_03_07	NaN	NaN	NaN	FALSE	100	0.0605801	13.4492	1.44121e-09	SMRD1_HUMAN	0	1.11397e-09	55.2438	58232.5	Q96GM5	Q96GM5_C460_M1	1	Carbamidomethyl (C)	C	460	NDWLQSQCRDLKTMT	_DPQGFINDWLQSQC[Carbamidomethyl (C)]R_.3;_DPQGFINDWLQSQC[Carbamidomethyl (C)]R_.2	_DPQGFINDWLQSQC[Carbamidomethyl (C)]R_.3;_DPQGFINDWLQSQC[Carbamidomethyl (C)]R_.2	_DPQGFINDWLQSQC[Carbamidomethyl (C)]R_.3;_DPQGFINDWLQSQC[Carbamidomethyl (C)]R_.2	_DPQGFINDWLQSQC[Carbamidomethyl (C)]R_.3;_DPQGFINDWLQSQC[Carbamidomethyl (C)]R_.2	_DPQGFINDWLQSQC[Carbamidomethyl (C)]R_.3;_DPQGFINDWLQSQC[Carbamidomethyl (C)]R_.2	_DPQGFINDWLQSQC[Carbamidomethyl (C)]R_.3;_DPQGFINDWLQSQC[Carbamidomethyl (C)]R_.2	2	2	2	2	2	2	1	1	1	1	1	1	852.132	1300.78	993.323	1530.99	1410.07	1463.77
Q96GM5	Q96GM5	Q96GM5	SMARCD1	Homo sapiens	SWI/SNF-related matrix-associated actin-dependent regulator of chromatin subfamily D member 1	Q96GM5	SMRD1_HUMAN	uniprotkb_proteome_UP000005640_AND_revi_2024_03_07	>sp|Q96GM5|SMRD1_HUMAN SWI/SNF-related matrix-associated actin-dependent regulator of chromatin subfamily D member 1 OS=Homo sapiens OX=9606 GN=SMARCD1 PE=1 SV=2	10	11	14	sp	9606	1	2	uniprotkb_proteome_UP000005640_AND_revi_2024_03_07	NaN	NaN	NaN	FALSE	100	0.0605801	13.4492	1.44121e-09	SMRD1_HUMAN	0	1.11397e-09	55.2438	58232.5	Q96GM5	Q96GM5_T515_M1	1	Phospho (STY)	T	515	QALGIRNT_______	_RQELEQALGIRNT[Phospho (STY)]_.3	_RQELEQALGIRNT[Phospho (STY)]_.3	_RQELEQALGIRNT[Phospho (STY)]_.3	_RQELEQALGIRNT[Phospho (STY)]_.3	_RQELEQALGIRNT[Phospho (STY)]_.3	_RQELEQALGIRNT[Phospho (STY)]_.3	1	1	1	1	1	1	1	1	1	1	1	1	559.659	502.162	625.387	552.127	796.571	514.051
Q96GM5	Q96GM5	Q96GM5	SMARCD1	Homo sapiens	SWI/SNF-related matrix-associated actin-dependent regulator of chromatin subfamily D member 1	Q96GM5	SMRD1_HUMAN	uniprotkb_proteome_UP000005640_AND_revi_2024_03_07	>sp|Q96GM5|SMRD1_HUMAN SWI/SNF-related matrix-associated actin-dependent regulator of chromatin subfamily D member 1 OS=Homo sapiens OX=9606 GN=SMARCD1 PE=1 SV=2	10	11	14	sp	9606	1	2	uniprotkb_proteome_UP000005640_AND_revi_2024_03_07	NaN	NaN	NaN	FALSE	100	0.0605801	13.4492	1.44121e-09	SMRD1_HUMAN	0	1.11397e-09	55.2438	58232.5	Q96GM5	Q96GM5_C339_M1	1	Carbamidomethyl (C)	C	339	HEREFVICDKYLQQI	_EFVIC[Carbamidomethyl (C)]DK_.2	_EFVIC[Carbamidomethyl (C)]DK_.2	_EFVIC[Carbamidomethyl (C)]DK_.2	_EFVIC[Carbamidomethyl (C)]DK_.2	_EFVIC[Carbamidomethyl (C)]DK_.2	Filtered	1	1	1	1	1	Filtered	1	1	1	1	1	Filtered	1155.76	756.703	830.101	322.291	15.341	Filtered
Q96GM8	Q96GM8	Q96GM8	TOE1	Homo sapiens	Target of EGR1 protein 1	Q96GM8	TOE1_HUMAN	uniprotkb_proteome_UP000005640_AND_revi_2024_03_07	>sp|Q96GM8|TOE1_HUMAN Target of EGR1 protein 1 OS=Homo sapiens OX=9606 GN=TOE1 PE=1 SV=1	9	15	17	sp	9606	1	1	uniprotkb_proteome_UP000005640_AND_revi_2024_03_07	NaN	NaN	NaN	FALSE	100	0.0469029	12.3139	2.58948e-07	TOE1_HUMAN	0	3.10213e-08	52.1368	56547.8	Q96GM8	Q96GM8_S428_M1	1	Phospho (STY)	S	428	EVPGSQASPNPVPGD	_ATSEVPGSQAS[Phospho (STY)]PNPVPGDGLHR_.3	_ATSEVPGSQAS[Phospho (STY)]PNPVPGDGLHR_.3	_ATSEVPGSQAS[Phospho (STY)]PNPVPGDGLHR_.3	_ATSEVPGSQAS[Phospho (STY)]PNPVPGDGLHR_.3	_ATSEVPGSQAS[Phospho (STY)]PNPVPGDGLHR_.3	_ATSEVPGSQAS[Phospho (STY)]PNPVPGDGLHR_.3	1	1	1	1	1	1	1	0.999741	1	0.999836	1	1	15159.4	15240.6	15777.3	16526.6	14976.6	14906.1
Q96GM8	Q96GM8	Q96GM8	TOE1	Homo sapiens	Target of EGR1 protein 1	Q96GM8	TOE1_HUMAN	uniprotkb_proteome_UP000005640_AND_revi_2024_03_07	>sp|Q96GM8|TOE1_HUMAN Target of EGR1 protein 1 OS=Homo sapiens OX=9606 GN=TOE1 PE=1 SV=1	9	15	17	sp	9606	1	1	uniprotkb_proteome_UP000005640_AND_revi_2024_03_07	NaN	NaN	NaN	FALSE	100	0.0469029	12.3139	2.58948e-07	TOE1_HUMAN	0	3.10213e-08	52.1368	56547.8	Q96GM8	Q96GM8_T419_M1	1	Phospho (STY)	T	419	PEIADRATSEVPGSQ	_AARPEIADRAT[Phospho (STY)]SEVPGSQASPNPVPGDGLHR_.4	_AARPEIADRAT[Phospho (STY)]SEVPGSQASPNPVPGDGLHR_.4	Filtered	Filtered	Filtered	Filtered	1	1	Filtered	Filtered	Filtered	Filtered	0.999975	0.775284	Filtered	Filtered	Filtered	Filtered	1421.18	1695.17	Filtered	Filtered	Filtered	Filtered
Q96GM8	Q96GM8	Q96GM8	TOE1	Homo sapiens	Target of EGR1 protein 1	Q96GM8	TOE1_HUMAN	uniprotkb_proteome_UP000005640_AND_revi_2024_03_07	>sp|Q96GM8|TOE1_HUMAN Target of EGR1 protein 1 OS=Homo sapiens OX=9606 GN=TOE1 PE=1 SV=1	9	15	17	sp	9606	1	1	uniprotkb_proteome_UP000005640_AND_revi_2024_03_07	NaN	NaN	NaN	FALSE	100	0.0469029	12.3139	2.58948e-07	TOE1_HUMAN	0	3.10213e-08	52.1368	56547.8	Q96GM8	Q96GM8_S420_M1	1	Phospho (STY)	S	420	EIADRATSEVPGSQA	Filtered	Filtered	Filtered	_ATS[Phospho (STY)]EVPGSQASPNPVPGDGLHR_.3	_ATS[Phospho (STY)]EVPGSQASPNPVPGDGLHR_.3	Filtered	Filtered	Filtered	Filtered	1	1	Filtered	Filtered	Filtered	Filtered	0.92016	0.93551	Filtered	Filtered	Filtered	Filtered	1051.69	1371.88	Filtered
Q96GM8	Q96GM8	Q96GM8	TOE1	Homo sapiens	Target of EGR1 protein 1	Q96GM8	TOE1_HUMAN	uniprotkb_proteome_UP000005640_AND_revi_2024_03_07	>sp|Q96GM8|TOE1_HUMAN Target of EGR1 protein 1 OS=Homo sapiens OX=9606 GN=TOE1 PE=1 SV=1	9	15	17	sp	9606	1	1	uniprotkb_proteome_UP000005640_AND_revi_2024_03_07	NaN	NaN	NaN	FALSE	100	0.0469029	12.3139	2.58948e-07	TOE1_HUMAN	0	3.10213e-08	52.1368	56547.8	Q96GM8	Q96GM8_S5_M1	1	Phospho (STY)	S	5	___MAADSDDGAVSA	_AADS[Phospho (STY)]DDGAVSAPAASDGGVSK_.2	_AADS[Phospho (STY)]DDGAVSAPAASDGGVSK_.2	_AADS[Phospho (STY)]DDGAVSAPAASDGGVSK_.2	_AADS[Phospho (STY)]DDGAVSAPAASDGGVSK_.2	_AADS[Phospho (STY)]DDGAVSAPAASDGGVSK_.2	_AADS[Phospho (STY)]DDGAVSAPAASDGGVSK_.2	1	1	1	1	1	1	0.817133	0.999998	0.999739	0.998811	1	1	188.355	1119.73	2602.78	3143.77	8503.34	8836.41
Q96GM8	Q96GM8	Q96GM8	TOE1	Homo sapiens	Target of EGR1 protein 1	Q96GM8	TOE1_HUMAN	uniprotkb_proteome_UP000005640_AND_revi_2024_03_07	>sp|Q96GM8|TOE1_HUMAN Target of EGR1 protein 1 OS=Homo sapiens OX=9606 GN=TOE1 PE=1 SV=1	9	15	17	sp	9606	1	1	uniprotkb_proteome_UP000005640_AND_revi_2024_03_07	NaN	NaN	NaN	FALSE	100	0.0469029	12.3139	2.58948e-07	TOE1_HUMAN	0	3.10213e-08	52.1368	56547.8	Q96GM8	Q96GM8_S358_M1	1	Phospho (STY)	S	358	NLPGTQTSGEAKDGP	_RALLNLPGTQTS[Phospho (STY)]GEAK_.3	_RALLNLPGTQTS[Phospho (STY)]GEAK_.3	_ALLNLPGTQTS[Phospho (STY)]GEAK_.2;_RALLNLPGTQTS[Phospho (STY)]GEAK_.3	Filtered	Filtered	_RALLNLPGTQTS[Phospho (STY)]GEAK_.3	1	1	2	Filtered	Filtered	1	0.997826	0.995603	0.985945	Filtered	Filtered	0.998577	1828.15	1471.89	4428.52	Filtered	Filtered	1474.45
Q96GM8	Q96GM8	Q96GM8	TOE1	Homo sapiens	Target of EGR1 protein 1	Q96GM8	TOE1_HUMAN	uniprotkb_proteome_UP000005640_AND_revi_2024_03_07	>sp|Q96GM8|TOE1_HUMAN Target of EGR1 protein 1 OS=Homo sapiens OX=9606 GN=TOE1 PE=1 SV=1	9	15	17	sp	9606	1	1	uniprotkb_proteome_UP000005640_AND_revi_2024_03_07	NaN	NaN	NaN	FALSE	100	0.0469029	12.3139	2.58948e-07	TOE1_HUMAN	0	3.10213e-08	52.1368	56547.8	Q96GM8	Q96GM8_T355_M1	1	Phospho (STY)	T	355	ALLNLPGTQTSGEAK	_ALLNLPGT[Phospho (STY)]QTSGEAK_.2	_ALLNLPGT[Phospho (STY)]QTSGEAK_.2	Filtered	Filtered	Filtered	Filtered	1	1	Filtered	Filtered	Filtered	Filtered	0.999758	0.993569	Filtered	Filtered	Filtered	Filtered	2411.51	2366.87	Filtered	Filtered	Filtered	Filtered
Q96GM8	Q96GM8	Q96GM8	TOE1	Homo sapiens	Target of EGR1 protein 1	Q96GM8	TOE1_HUMAN	uniprotkb_proteome_UP000005640_AND_revi_2024_03_07	>sp|Q96GM8|TOE1_HUMAN Target of EGR1 protein 1 OS=Homo sapiens OX=9606 GN=TOE1 PE=1 SV=1	9	15	17	sp	9606	1	1	uniprotkb_proteome_UP000005640_AND_revi_2024_03_07	NaN	NaN	NaN	FALSE	100	0.0469029	12.3139	2.58948e-07	TOE1_HUMAN	0	3.10213e-08	52.1368	56547.8	Q96GM8	Q96GM8_C80_M1	1	Carbamidomethyl (C)	C	80	RKSLLNQCIEERYKA	_SLLNQC[Carbamidomethyl (C)]IEER_.2	_SLLNQC[Carbamidomethyl (C)]IEER_.2	_SLLNQC[Carbamidomethyl (C)]IEER_.2	_SLLNQC[Carbamidomethyl (C)]IEER_.2	_SLLNQC[Carbamidomethyl (C)]IEER_.2	_SLLNQC[Carbamidomethyl (C)]IEER_.2	1	1	1	1	1	1	1	1	1	1	1	1	492.993	574.982	519.699	690.265	346.25	522.197
Q96GN5	Q96GN5	Q96GN5	CDCA7L	Homo sapiens	Cell division cycle-associated 7-like protein	Q96GN5	CDA7L_HUMAN	uniprotkb_proteome_UP000005640_AND_revi_2024_03_07	>sp|Q96GN5|CDA7L_HUMAN Cell division cycle-associated 7-like protein OS=Homo sapiens OX=9606 GN=CDCA7L PE=1 SV=2	8	10	12	sp	9606	1	2	uniprotkb_proteome_UP000005640_AND_revi_2024_03_07	NaN	NaN	NaN	FALSE	100	0.0800382	13.575	3.97623e-05	CDA7L_HUMAN	0.000141243	3.21152e-06	47.5362	52206.3	Q96GN5	Q96GN5_S139_M1	1	Phospho (STY)	S	139	RSRSRRSSIGLRVAF	_RSS[Phospho (STY)]IGLR_.2;_RSS[Phospho (STY)]IGLR_.1	_RSS[Phospho (STY)]IGLR_.2;_RSS[Phospho (STY)]IGLR_.1	_RSS[Phospho (STY)]IGLR_.2;_RSS[Phospho (STY)]IGLR_.1	_RSS[Phospho (STY)]IGLR_.2;_RSS[Phospho (STY)]IGLR_.1	_RSS[Phospho (STY)]IGLR_.2;_RSS[Phospho (STY)]IGLR_.1	_RSS[Phospho (STY)]IGLR_.2;_RSS[Phospho (STY)]IGLR_.1	2	2	2	2	2	2	0.999992	0.998243	0.999977	0.999978	0.999922	0.999338	30387.3	25249.2	30140.6	31736.8	32565.3	29143.6
Q96GN5	Q96GN5	Q96GN5	CDCA7L	Homo sapiens	Cell division cycle-associated 7-like protein	Q96GN5	CDA7L_HUMAN	uniprotkb_proteome_UP000005640_AND_revi_2024_03_07	>sp|Q96GN5|CDA7L_HUMAN Cell division cycle-associated 7-like protein OS=Homo sapiens OX=9606 GN=CDCA7L PE=1 SV=2	8	10	12	sp	9606	1	2	uniprotkb_proteome_UP000005640_AND_revi_2024_03_07	NaN	NaN	NaN	FALSE	100	0.0800382	13.575	3.97623e-05	CDA7L_HUMAN	0.000141243	3.21152e-06	47.5362	52206.3	Q96GN5	Q96GN5_S261_M1	1	Phospho (STY)	S	261	KTVRRAFSEGQITRR	_AFS[Phospho (STY)]EGQITR_.2;_RAFS[Phospho (STY)]EGQITR_.3;_RAFS[Phospho (STY)]EGQITR_.2;_AFS[Phospho (STY)]EGQITRR_.2	_AFS[Phospho (STY)]EGQITR_.2;_RAFS[Phospho (STY)]EGQITR_.3;_RAFS[Phospho (STY)]EGQITR_.2;_AFS[Phospho (STY)]EGQITRR_.2	_AFS[Phospho (STY)]EGQITR_.2;_RAFS[Phospho (STY)]EGQITR_.3;_RAFS[Phospho (STY)]EGQITR_.2;_AFS[Phospho (STY)]EGQITRR_.2	_AFS[Phospho (STY)]EGQITR_.2;_RAFS[Phospho (STY)]EGQITR_.3;_RAFS[Phospho (STY)]EGQITR_.2	_AFS[Phospho (STY)]EGQITR_.2;_RAFS[Phospho (STY)]EGQITR_.3;_RAFS[Phospho (STY)]EGQITR_.2;_AFS[Phospho (STY)]EGQITRR_.2	_AFS[Phospho (STY)]EGQITR_.2;_RAFS[Phospho (STY)]EGQITR_.3;_RAFS[Phospho (STY)]EGQITR_.2;_AFS[Phospho (STY)]EGQITRR_.2	4	4	4	3	4	4	1	1	1	1	1	1	25037.3	23784.1	23779.6	33313	30948.6	30244.7
Q96GN5	Q96GN5	Q96GN5	CDCA7L	Homo sapiens	Cell division cycle-associated 7-like protein	Q96GN5	CDA7L_HUMAN	uniprotkb_proteome_UP000005640_AND_revi_2024_03_07	>sp|Q96GN5|CDA7L_HUMAN Cell division cycle-associated 7-like protein OS=Homo sapiens OX=9606 GN=CDCA7L PE=1 SV=2	8	10	12	sp	9606	1	2	uniprotkb_proteome_UP000005640_AND_revi_2024_03_07	NaN	NaN	NaN	FALSE	100	0.0800382	13.575	3.97623e-05	CDA7L_HUMAN	0.000141243	3.21152e-06	47.5362	52206.3	Q96GN5	Q96GN5_S162_M1	1	Phospho (STY)	S	162	NKPDKNSSSEQLFSS	_NSS[Phospho (STY)]SEQLFSSAR_.2	_NSS[Phospho (STY)]SEQLFSSAR_.2	_NSS[Phospho (STY)]SEQLFSSAR_.2	_NSS[Phospho (STY)]SEQLFSSAR_.2	_NSS[Phospho (STY)]SEQLFSSAR_.2	_NSS[Phospho (STY)]SEQLFSSAR_.2	1	1	1	1	1	1	0.996144	0.993036	0.993771	0.998962	0.879109	0.996421	1044.94	909.664	1143.49	1206	1023.55	1026.78
Q96GN5	Q96GN5	Q96GN5	CDCA7L	Homo sapiens	Cell division cycle-associated 7-like protein	Q96GN5	CDA7L_HUMAN	uniprotkb_proteome_UP000005640_AND_revi_2024_03_07	>sp|Q96GN5|CDA7L_HUMAN Cell division cycle-associated 7-like protein OS=Homo sapiens OX=9606 GN=CDCA7L PE=1 SV=2	8	10	12	sp	9606	1	2	uniprotkb_proteome_UP000005640_AND_revi_2024_03_07	NaN	NaN	NaN	FALSE	100	0.0800382	13.575	3.97623e-05	CDA7L_HUMAN	0.000141243	3.21152e-06	47.5362	52206.3	Q96GN5	Q96GN5_S169_M1	1	Phospho (STY)	S	169	SSEQLFSSARLQNEK	Filtered	Filtered	Filtered	Filtered	Filtered	_NSSSEQLFSS[Phospho (STY)]AR_.2	Filtered	Filtered	Filtered	Filtered	Filtered	1	Filtered	Filtered	Filtered	Filtered	Filtered	0.998887	Filtered	Filtered	Filtered	Filtered	Filtered	154.408
Q96GN5	Q96GN5	Q96GN5	CDCA7L	Homo sapiens	Cell division cycle-associated 7-like protein	Q96GN5	CDA7L_HUMAN	uniprotkb_proteome_UP000005640_AND_revi_2024_03_07	>sp|Q96GN5|CDA7L_HUMAN Cell division cycle-associated 7-like protein OS=Homo sapiens OX=9606 GN=CDCA7L PE=1 SV=2	8	10	12	sp	9606	1	2	uniprotkb_proteome_UP000005640_AND_revi_2024_03_07	NaN	NaN	NaN	FALSE	100	0.0800382	13.575	3.97623e-05	CDA7L_HUMAN	0.000141243	3.21152e-06	47.5362	52206.3	Q96GN5	Q96GN5_Y388_M1	1	Phospho (STY)	Y	388	GPCLRNRYGEDVRSA	_NRY[Phospho (STY)]GEDVR_.2	_NRY[Phospho (STY)]GEDVR_.2	Filtered	Filtered	_NRY[Phospho (STY)]GEDVR_.2	_NRY[Phospho (STY)]GEDVR_.2	1	1	Filtered	Filtered	1	1	1	1	Filtered	Filtered	1	1	47.0823	40.8246	Filtered	Filtered	38.0655	1
Q96GN5	Q96GN5	Q96GN5	CDCA7L	Homo sapiens	Cell division cycle-associated 7-like protein	Q96GN5	CDA7L_HUMAN	uniprotkb_proteome_UP000005640_AND_revi_2024_03_07	>sp|Q96GN5|CDA7L_HUMAN Cell division cycle-associated 7-like protein OS=Homo sapiens OX=9606 GN=CDCA7L PE=1 SV=2	8	10	12	sp	9606	1	2	uniprotkb_proteome_UP000005640_AND_revi_2024_03_07	NaN	NaN	NaN	FALSE	100	0.0800382	13.575	3.97623e-05	CDA7L_HUMAN	0.000141243	3.21152e-06	47.5362	52206.3	Q96GN5	Q96GN5_S321_M1	1	Phospho (STY)	S	321	RRRHRISSFRPVEDI	Filtered	Filtered	Filtered	Filtered	_ISS[Phospho (STY)]FRPVEDITEEDLENVAITVR_.3	Filtered	Filtered	Filtered	Filtered	Filtered	1	Filtered	Filtered	Filtered	Filtered	Filtered	0.947923	Filtered	Filtered	Filtered	Filtered	Filtered	7.936	Filtered
Q96GP6	Q96GP6	Q96GP6	SCARF2	Homo sapiens	Scavenger receptor class F member 2	Q96GP6	SREC2_HUMAN	uniprotkb_proteome_UP000005640_AND_revi_2024_03_07	>sp|Q96GP6|SREC2_HUMAN Scavenger receptor class F member 2 OS=Homo sapiens OX=9606 GN=SCARF2 PE=1 SV=5	9	11	14	sp	9606	1	5	uniprotkb_proteome_UP000005640_AND_revi_2024_03_07	NaN	NaN	NaN	FALSE	100	0.0702939	10.0304	1.45996e-05	SREC2_HUMAN	0.000141243	1.08781e-06	48.7104	92383.7	Q96GP6	Q96GP6_S687_M1	1	Phospho (STY)	S	687	AAAGRAPSPPPPGSE	_APS[Phospho (STY)]PPPPGSEAAPSPSK_.2;_APS[Phospho (STY)]PPPPGSEAAPSPSK_.3	_APS[Phospho (STY)]PPPPGSEAAPSPSK_.2;_APS[Phospho (STY)]PPPPGSEAAPSPSK_.3	_APS[Phospho (STY)]PPPPGSEAAPSPSK_.2	_APS[Phospho (STY)]PPPPGSEAAPSPSK_.2;_APS[Phospho (STY)]PPPPGSEAAPSPSK_.3	_APS[Phospho (STY)]PPPPGSEAAPSPSK_.2	_APS[Phospho (STY)]PPPPGSEAAPSPSK_.2;_APS[Phospho (STY)]PPPPGSEAAPSPSK_.3	2	2	1	2	1	2	1	1	0.999999	1	1	0.999997	4072.32	4196.23	2979.71	4173.32	3553.39	3245.6
Q96GP6	Q96GP6	Q96GP6	SCARF2	Homo sapiens	Scavenger receptor class F member 2	Q96GP6	SREC2_HUMAN	uniprotkb_proteome_UP000005640_AND_revi_2024_03_07	>sp|Q96GP6|SREC2_HUMAN Scavenger receptor class F member 2 OS=Homo sapiens OX=9606 GN=SCARF2 PE=1 SV=5	9	11	14	sp	9606	1	5	uniprotkb_proteome_UP000005640_AND_revi_2024_03_07	NaN	NaN	NaN	FALSE	100	0.0702939	10.0304	1.45996e-05	SREC2_HUMAN	0.000141243	1.08781e-06	48.7104	92383.7	Q96GP6	Q96GP6_S693_M1	1	Phospho (STY)	S	693	PSPPPPGSEAAPSPS	Filtered	Filtered	_APSPPPPGS[Phospho (STY)]EAAPSPSK_.3	Filtered	_APSPPPPGS[Phospho (STY)]EAAPSPSK_.3	Filtered	Filtered	Filtered	1	Filtered	1	Filtered	Filtered	Filtered	0.986141	Filtered	0.998822	Filtered	Filtered	Filtered	900.414	Filtered	405.519	Filtered
Q96GP6	Q96GP6	Q96GP6	SCARF2	Homo sapiens	Scavenger receptor class F member 2	Q96GP6	SREC2_HUMAN	uniprotkb_proteome_UP000005640_AND_revi_2024_03_07	>sp|Q96GP6|SREC2_HUMAN Scavenger receptor class F member 2 OS=Homo sapiens OX=9606 GN=SCARF2 PE=1 SV=5	9	11	14	sp	9606	1	5	uniprotkb_proteome_UP000005640_AND_revi_2024_03_07	NaN	NaN	NaN	FALSE	100	0.0702939	10.0304	1.45996e-05	SREC2_HUMAN	0.000141243	1.08781e-06	48.7104	92383.7	Q96GP6	Q96GP6_S653_M1	1	Phospho (STY)	S	653	GGLSLSPSPERRKPP	_ARGEIGGLSLSPS[Phospho (STY)]PER_.3	_ARGEIGGLSLSPS[Phospho (STY)]PER_.3	_ARGEIGGLSLSPS[Phospho (STY)]PER_.3;_GEIGGLSLSPS[Phospho (STY)]PER_.2	_GEIGGLSLSPS[Phospho (STY)]PER_.2	_ARGEIGGLSLSPS[Phospho (STY)]PER_.3;_GEIGGLSLSPS[Phospho (STY)]PER_.2	_ARGEIGGLSLSPS[Phospho (STY)]PER_.3	1	1	2	1	2	1	0.996249	0.999977	0.99823	0.915869	0.999739	0.994086	740.898	713.281	822.411	126.504	862.814	811.237
Q96GP6	Q96GP6	Q96GP6	SCARF2	Homo sapiens	Scavenger receptor class F member 2	Q96GP6	SREC2_HUMAN	uniprotkb_proteome_UP000005640_AND_revi_2024_03_07	>sp|Q96GP6|SREC2_HUMAN Scavenger receptor class F member 2 OS=Homo sapiens OX=9606 GN=SCARF2 PE=1 SV=5	9	11	14	sp	9606	1	5	uniprotkb_proteome_UP000005640_AND_revi_2024_03_07	NaN	NaN	NaN	FALSE	100	0.0702939	10.0304	1.45996e-05	SREC2_HUMAN	0.000141243	1.08781e-06	48.7104	92383.7	Q96GP6	Q96GP6_S742_M1	1	Phospho (STY)	S	742	ATALAAPSPPRARAR	_TRDPTPRPPGLPEEATALAAPS[Phospho (STY)]PPR_.4;_TRDPTPRPPGLPEEATALAAPS[Phospho (STY)]PPR_.3	_TRDPTPRPPGLPEEATALAAPS[Phospho (STY)]PPR_.4;_TRDPTPRPPGLPEEATALAAPS[Phospho (STY)]PPR_.3	_TRDPTPRPPGLPEEATALAAPS[Phospho (STY)]PPR_.4;_TRDPTPRPPGLPEEATALAAPS[Phospho (STY)]PPR_.3	_TRDPTPRPPGLPEEATALAAPS[Phospho (STY)]PPR_.4;_TRDPTPRPPGLPEEATALAAPS[Phospho (STY)]PPR_.3	_TRDPTPRPPGLPEEATALAAPS[Phospho (STY)]PPR_.4;_TRDPTPRPPGLPEEATALAAPS[Phospho (STY)]PPR_.3	_TRDPTPRPPGLPEEATALAAPS[Phospho (STY)]PPR_.4;_TRDPTPRPPGLPEEATALAAPS[Phospho (STY)]PPR_.3	2	2	2	2	2	2	0.999723	1	1	1	1	1	1323	1096.57	1045.08	1259.54	1461.27	1444.13
Q96GP6	Q96GP6	Q96GP6	SCARF2	Homo sapiens	Scavenger receptor class F member 2	Q96GP6	SREC2_HUMAN	uniprotkb_proteome_UP000005640_AND_revi_2024_03_07	>sp|Q96GP6|SREC2_HUMAN Scavenger receptor class F member 2 OS=Homo sapiens OX=9606 GN=SCARF2 PE=1 SV=5	9	11	14	sp	9606	1	5	uniprotkb_proteome_UP000005640_AND_revi_2024_03_07	NaN	NaN	NaN	FALSE	100	0.0702939	10.0304	1.45996e-05	SREC2_HUMAN	0.000141243	1.08781e-06	48.7104	92383.7	Q96GP6	Q96GP6_S483_M1	1	Phospho (STY)	S	483	PRPRRELSLGRKKAP	_ELS[Phospho (STY)]LGRK_.2	_ELS[Phospho (STY)]LGRK_.2	_ELS[Phospho (STY)]LGRK_.2	_ELS[Phospho (STY)]LGRK_.2	_ELS[Phospho (STY)]LGRK_.2	_ELS[Phospho (STY)]LGRK_.2	1	1	1	1	1	1	1	1	1	1	1	1	330.053	393.489	596.254	457.02	490.821	182.469
Q96GP6	Q96GP6	Q96GP6	SCARF2	Homo sapiens	Scavenger receptor class F member 2	Q96GP6	SREC2_HUMAN	uniprotkb_proteome_UP000005640_AND_revi_2024_03_07	>sp|Q96GP6|SREC2_HUMAN Scavenger receptor class F member 2 OS=Homo sapiens OX=9606 GN=SCARF2 PE=1 SV=5	9	11	14	sp	9606	1	5	uniprotkb_proteome_UP000005640_AND_revi_2024_03_07	NaN	NaN	NaN	FALSE	100	0.0702939	10.0304	1.45996e-05	SREC2_HUMAN	0.000141243	1.08781e-06	48.7104	92383.7	Q96GP6	Q96GP6_S856_M1	1	Phospho (STY)	S	856	QKPPRKKSREAAGEL	_S[Phospho (STY)]REAAGELGR_.2	_S[Phospho (STY)]REAAGELGR_.2	_S[Phospho (STY)]REAAGELGR_.2	_S[Phospho (STY)]REAAGELGR_.2	_S[Phospho (STY)]REAAGELGR_.2	_S[Phospho (STY)]REAAGELGR_.2	1	1	1	1	1	1	1	1	1	1	1	1	58.9827	145.985	162.242	112.637	200.573	216.93
Q96GP6	Q96GP6	Q96GP6	SCARF2	Homo sapiens	Scavenger receptor class F member 2	Q96GP6	SREC2_HUMAN	uniprotkb_proteome_UP000005640_AND_revi_2024_03_07	>sp|Q96GP6|SREC2_HUMAN Scavenger receptor class F member 2 OS=Homo sapiens OX=9606 GN=SCARF2 PE=1 SV=5	9	11	14	sp	9606	1	5	uniprotkb_proteome_UP000005640_AND_revi_2024_03_07	NaN	NaN	NaN	FALSE	100	0.0702939	10.0304	1.45996e-05	SREC2_HUMAN	0.000141243	1.08781e-06	48.7104	92383.7	Q96GP6	Q96GP6_C222_M3	4	Carbamidomethyl (C)	C	222	CACNSSPCEQQSGRC	_SC[Carbamidomethyl (C)]NNQC[Carbamidomethyl (C)]AC[Carbamidomethyl (C)]NSSPC[Carbamidomethyl (C)]EQQSGR_.3	_SC[Carbamidomethyl (C)]NNQC[Carbamidomethyl (C)]AC[Carbamidomethyl (C)]NSSPC[Carbamidomethyl (C)]EQQSGR_.3	_SC[Carbamidomethyl (C)]NNQC[Carbamidomethyl (C)]AC[Carbamidomethyl (C)]NSSPC[Carbamidomethyl (C)]EQQSGR_.3	_SC[Carbamidomethyl (C)]NNQC[Carbamidomethyl (C)]AC[Carbamidomethyl (C)]NSSPC[Carbamidomethyl (C)]EQQSGR_.3	_SC[Carbamidomethyl (C)]NNQC[Carbamidomethyl (C)]AC[Carbamidomethyl (C)]NSSPC[Carbamidomethyl (C)]EQQSGR_.3	_SC[Carbamidomethyl (C)]NNQC[Carbamidomethyl (C)]AC[Carbamidomethyl (C)]NSSPC[Carbamidomethyl (C)]EQQSGR_.3	1	1	1	1	1	1	1	1	1	1	1	1	3.23406	1	1	44.4829	40.6302	4.2292
Q96GP6	Q96GP6	Q96GP6	SCARF2	Homo sapiens	Scavenger receptor class F member 2	Q96GP6	SREC2_HUMAN	uniprotkb_proteome_UP000005640_AND_revi_2024_03_07	>sp|Q96GP6|SREC2_HUMAN Scavenger receptor class F member 2 OS=Homo sapiens OX=9606 GN=SCARF2 PE=1 SV=5	9	11	14	sp	9606	1	5	uniprotkb_proteome_UP000005640_AND_revi_2024_03_07	NaN	NaN	NaN	FALSE	100	0.0702939	10.0304	1.45996e-05	SREC2_HUMAN	0.000141243	1.08781e-06	48.7104	92383.7	Q96GP6	Q96GP6_C217_M3	4	Carbamidomethyl (C)	C	217	SCNNQCACNSSPCEQ	_SC[Carbamidomethyl (C)]NNQC[Carbamidomethyl (C)]AC[Carbamidomethyl (C)]NSSPC[Carbamidomethyl (C)]EQQSGR_.3	_SC[Carbamidomethyl (C)]NNQC[Carbamidomethyl (C)]AC[Carbamidomethyl (C)]NSSPC[Carbamidomethyl (C)]EQQSGR_.3	_SC[Carbamidomethyl (C)]NNQC[Carbamidomethyl (C)]AC[Carbamidomethyl (C)]NSSPC[Carbamidomethyl (C)]EQQSGR_.3	_SC[Carbamidomethyl (C)]NNQC[Carbamidomethyl (C)]AC[Carbamidomethyl (C)]NSSPC[Carbamidomethyl (C)]EQQSGR_.3	_SC[Carbamidomethyl (C)]NNQC[Carbamidomethyl (C)]AC[Carbamidomethyl (C)]NSSPC[Carbamidomethyl (C)]EQQSGR_.3	_SC[Carbamidomethyl (C)]NNQC[Carbamidomethyl (C)]AC[Carbamidomethyl (C)]NSSPC[Carbamidomethyl (C)]EQQSGR_.3	1	1	1	1	1	1	1	1	1	1	1	1	3.23406	1	1	44.4829	40.6302	4.2292
Q96GP6	Q96GP6	Q96GP6	SCARF2	Homo sapiens	Scavenger receptor class F member 2	Q96GP6	SREC2_HUMAN	uniprotkb_proteome_UP000005640_AND_revi_2024_03_07	>sp|Q96GP6|SREC2_HUMAN Scavenger receptor class F member 2 OS=Homo sapiens OX=9606 GN=SCARF2 PE=1 SV=5	9	11	14	sp	9606	1	5	uniprotkb_proteome_UP000005640_AND_revi_2024_03_07	NaN	NaN	NaN	FALSE	100	0.0702939	10.0304	1.45996e-05	SREC2_HUMAN	0.000141243	1.08781e-06	48.7104	92383.7	Q96GP6	Q96GP6_C215_M3	4	Carbamidomethyl (C)	C	215	GRSCNNQCACNSSPC	_SC[Carbamidomethyl (C)]NNQC[Carbamidomethyl (C)]AC[Carbamidomethyl (C)]NSSPC[Carbamidomethyl (C)]EQQSGR_.3	_SC[Carbamidomethyl (C)]NNQC[Carbamidomethyl (C)]AC[Carbamidomethyl (C)]NSSPC[Carbamidomethyl (C)]EQQSGR_.3	_SC[Carbamidomethyl (C)]NNQC[Carbamidomethyl (C)]AC[Carbamidomethyl (C)]NSSPC[Carbamidomethyl (C)]EQQSGR_.3	_SC[Carbamidomethyl (C)]NNQC[Carbamidomethyl (C)]AC[Carbamidomethyl (C)]NSSPC[Carbamidomethyl (C)]EQQSGR_.3	_SC[Carbamidomethyl (C)]NNQC[Carbamidomethyl (C)]AC[Carbamidomethyl (C)]NSSPC[Carbamidomethyl (C)]EQQSGR_.3	_SC[Carbamidomethyl (C)]NNQC[Carbamidomethyl (C)]AC[Carbamidomethyl (C)]NSSPC[Carbamidomethyl (C)]EQQSGR_.3	1	1	1	1	1	1	1	1	1	1	1	1	3.23406	1	1	44.4829	40.6302	4.2292
Q96GP6	Q96GP6	Q96GP6	SCARF2	Homo sapiens	Scavenger receptor class F member 2	Q96GP6	SREC2_HUMAN	uniprotkb_proteome_UP000005640_AND_revi_2024_03_07	>sp|Q96GP6|SREC2_HUMAN Scavenger receptor class F member 2 OS=Homo sapiens OX=9606 GN=SCARF2 PE=1 SV=5	9	11	14	sp	9606	1	5	uniprotkb_proteome_UP000005640_AND_revi_2024_03_07	NaN	NaN	NaN	FALSE	100	0.0702939	10.0304	1.45996e-05	SREC2_HUMAN	0.000141243	1.08781e-06	48.7104	92383.7	Q96GP6	Q96GP6_C211_M3	4	Carbamidomethyl (C)	C	211	AGWWGRSCNNQCACN	_SC[Carbamidomethyl (C)]NNQC[Carbamidomethyl (C)]AC[Carbamidomethyl (C)]NSSPC[Carbamidomethyl (C)]EQQSGR_.3	_SC[Carbamidomethyl (C)]NNQC[Carbamidomethyl (C)]AC[Carbamidomethyl (C)]NSSPC[Carbamidomethyl (C)]EQQSGR_.3	_SC[Carbamidomethyl (C)]NNQC[Carbamidomethyl (C)]AC[Carbamidomethyl (C)]NSSPC[Carbamidomethyl (C)]EQQSGR_.3	_SC[Carbamidomethyl (C)]NNQC[Carbamidomethyl (C)]AC[Carbamidomethyl (C)]NSSPC[Carbamidomethyl (C)]EQQSGR_.3	_SC[Carbamidomethyl (C)]NNQC[Carbamidomethyl (C)]AC[Carbamidomethyl (C)]NSSPC[Carbamidomethyl (C)]EQQSGR_.3	_SC[Carbamidomethyl (C)]NNQC[Carbamidomethyl (C)]AC[Carbamidomethyl (C)]NSSPC[Carbamidomethyl (C)]EQQSGR_.3	1	1	1	1	1	1	1	1	1	1	1	1	3.23406	1	1	44.4829	40.6302	4.2292
Q96GP6	Q96GP6	Q96GP6	SCARF2	Homo sapiens	Scavenger receptor class F member 2	Q96GP6	SREC2_HUMAN	uniprotkb_proteome_UP000005640_AND_revi_2024_03_07	>sp|Q96GP6|SREC2_HUMAN Scavenger receptor class F member 2 OS=Homo sapiens OX=9606 GN=SCARF2 PE=1 SV=5	9	11	14	sp	9606	1	5	uniprotkb_proteome_UP000005640_AND_revi_2024_03_07	NaN	NaN	NaN	FALSE	100	0.0702939	10.0304	1.45996e-05	SREC2_HUMAN	0.000141243	1.08781e-06	48.7104	92383.7	Q96GP6	Q96GP6_S718_M1	1	Phospho (STY)	S	718	AHTVEHGSPRTRDPT	_SAHTVEHGS[Phospho (STY)]PR_.3;_SAHTVEHGS[Phospho (STY)]PR_.2	_SAHTVEHGS[Phospho (STY)]PR_.3;_SAHTVEHGS[Phospho (STY)]PR_.2	_SAHTVEHGS[Phospho (STY)]PR_.3;_SAHTVEHGS[Phospho (STY)]PR_.2	_SAHTVEHGS[Phospho (STY)]PR_.3;_SAHTVEHGS[Phospho (STY)]PR_.2	_SAHTVEHGS[Phospho (STY)]PR_.3;_SAHTVEHGS[Phospho (STY)]PR_.2	_SAHTVEHGS[Phospho (STY)]PR_.3;_SAHTVEHGS[Phospho (STY)]PR_.2	2	2	2	2	2	2	1	1	1	1	1	1	3010.53	3164.56	2657.87	1975.59	2759.9	2384.18
Q96GP6	Q96GP6	Q96GP6	SCARF2	Homo sapiens	Scavenger receptor class F member 2	Q96GP6	SREC2_HUMAN	uniprotkb_proteome_UP000005640_AND_revi_2024_03_07	>sp|Q96GP6|SREC2_HUMAN Scavenger receptor class F member 2 OS=Homo sapiens OX=9606 GN=SCARF2 PE=1 SV=5	9	11	14	sp	9606	1	5	uniprotkb_proteome_UP000005640_AND_revi_2024_03_07	NaN	NaN	NaN	FALSE	100	0.0702939	10.0304	1.45996e-05	SREC2_HUMAN	0.000141243	1.08781e-06	48.7104	92383.7	Q96GP6	Q96GP6_S710_M1	1	Phospho (STY)	S	710	KRTPSDKSAHTVEHG	Filtered	Filtered	Filtered	Filtered	_S[Phospho (STY)]AHTVEHGSPR_.2	Filtered	Filtered	Filtered	Filtered	Filtered	1	Filtered	Filtered	Filtered	Filtered	Filtered	0.999436	Filtered	Filtered	Filtered	Filtered	Filtered	41.9698	Filtered
Q96GQ5	Q96GQ5	Q96GQ5	RUSF1	Homo sapiens	RUS family member 1	Q96GQ5	RUSF1_HUMAN	uniprotkb_proteome_UP000005640_AND_revi_2024_03_07	>sp|Q96GQ5|RUSF1_HUMAN RUS family member 1 OS=Homo sapiens OX=9606 GN=RUSF1 PE=1 SV=2	4	4	4	sp	9606	1	2	uniprotkb_proteome_UP000005640_AND_revi_2024_03_07	NaN	NaN	NaN	FALSE	100	0.135176	10.4304	6.50582e-05	RUSF1_HUMAN	0.000141243	5.40902e-06	46.8669	51017.8	Q96GQ5	Q96GQ5_S462_M1	1	Phospho (STY)	S	462	WRATWLLSPEKKVL_	_ATWLLS[Phospho (STY)]PEK_.2	_ATWLLS[Phospho (STY)]PEK_.2	_ATWLLS[Phospho (STY)]PEK_.2	_ATWLLS[Phospho (STY)]PEK_.2	_ATWLLS[Phospho (STY)]PEK_.2	_ATWLLS[Phospho (STY)]PEK_.2	1	1	1	1	1	1	1	1	0.999993	1	1	1	2487.18	2268.19	2224.56	2544.92	2233.41	2533.35
Q96GQ5	Q96GQ5	Q96GQ5	RUSF1	Homo sapiens	RUS family member 1	Q96GQ5	RUSF1_HUMAN	uniprotkb_proteome_UP000005640_AND_revi_2024_03_07	>sp|Q96GQ5|RUSF1_HUMAN RUS family member 1 OS=Homo sapiens OX=9606 GN=RUSF1 PE=1 SV=2	4	4	4	sp	9606	1	2	uniprotkb_proteome_UP000005640_AND_revi_2024_03_07	NaN	NaN	NaN	FALSE	100	0.135176	10.4304	6.50582e-05	RUSF1_HUMAN	0.000141243	5.40902e-06	46.8669	51017.8	Q96GQ5	Q96GQ5_C12_M1	1	Carbamidomethyl (C)	C	12	AGLETPLCSEQFGSG	_[Acetyl (Protein N-term)]ADDAGLETPLC[Carbamidomethyl (C)]SEQFGSGEAR_.3	_[Acetyl (Protein N-term)]ADDAGLETPLC[Carbamidomethyl (C)]SEQFGSGEAR_.3	_[Acetyl (Protein N-term)]ADDAGLETPLC[Carbamidomethyl (C)]SEQFGSGEAR_.3	_[Acetyl (Protein N-term)]ADDAGLETPLC[Carbamidomethyl (C)]SEQFGSGEAR_.3	_[Acetyl (Protein N-term)]ADDAGLETPLC[Carbamidomethyl (C)]SEQFGSGEAR_.3	_[Acetyl (Protein N-term)]ADDAGLETPLC[Carbamidomethyl (C)]SEQFGSGEAR_.3	1	1	1	1	1	1	1	1	1	1	1	1	1382.75	1631.92	1671.22	1947.31	1446.04	1523.96
Q96GQ5	Q96GQ5	Q96GQ5	RUSF1	Homo sapiens	RUS family member 1	Q96GQ5	RUSF1_HUMAN	uniprotkb_proteome_UP000005640_AND_revi_2024_03_07	>sp|Q96GQ5|RUSF1_HUMAN RUS family member 1 OS=Homo sapiens OX=9606 GN=RUSF1 PE=1 SV=2	4	4	4	sp	9606	1	2	uniprotkb_proteome_UP000005640_AND_revi_2024_03_07	NaN	NaN	NaN	FALSE	100	0.135176	10.4304	6.50582e-05	RUSF1_HUMAN	0.000141243	5.40902e-06	46.8669	51017.8	Q96GQ5	Q96GQ5_T49_M1	1	Phospho (STY)	T	49	WGLSRAFTVKPEGRD	_AFT[Phospho (STY)]VKPEGR_.2	_AFT[Phospho (STY)]VKPEGR_.2	_AFT[Phospho (STY)]VKPEGR_.2	_AFT[Phospho (STY)]VKPEGR_.2	_AFT[Phospho (STY)]VKPEGR_.2	Filtered	1	1	1	1	1	Filtered	1	1	1	1	1	Filtered	320.551	536.683	509.962	276.971	540.584	Filtered
Q96GQ7	Q96GQ7	Q96GQ7	DDX27	Homo sapiens	Probable ATP-dependent RNA helicase DDX27	Q96GQ7	DDX27_HUMAN	uniprotkb_proteome_UP000005640_AND_revi_2024_03_07	>sp|Q96GQ7|DDX27_HUMAN Probable ATP-dependent RNA helicase DDX27 OS=Homo sapiens OX=9606 GN=DDX27 PE=1 SV=2	16	17	20	sp	9606	1	2	uniprotkb_proteome_UP000005640_AND_revi_2024_03_07	NaN	NaN	NaN	FALSE	100	0.149053	12.0133	2.18375e-06	DDX27_HUMAN	0	1.79731e-07	50.5068	89835.2	Q96GQ7	Q96GQ7_M623_M1	1	Oxidation (M)	M	623	LEAEEKEMQQSEAQI	_EM[Oxidation (M)]QQSEAQINTAK_.2;_EM[Oxidation (M)]QQSEAQINTAK_.3	_EM[Oxidation (M)]QQSEAQINTAK_.2;_EM[Oxidation (M)]QQSEAQINTAK_.3	_EM[Oxidation (M)]QQSEAQINTAK_.2;_EM[Oxidation (M)]QQSEAQINTAK_.3	_EM[Oxidation (M)]QQSEAQINTAK_.2;_EM[Oxidation (M)]QQSEAQINTAK_.3	_EM[Oxidation (M)]QQSEAQINTAK_.2;_EM[Oxidation (M)]QQSEAQINTAK_.3	_EM[Oxidation (M)]QQSEAQINTAK_.2;_EM[Oxidation (M)]QQSEAQINTAK_.3	2	2	2	2	2	2	1	1	1	1	1	1	14970.6	10775.6	11715.9	14879.2	10305.3	11592.5
Q96GQ7	Q96GQ7	Q96GQ7	DDX27	Homo sapiens	Probable ATP-dependent RNA helicase DDX27	Q96GQ7	DDX27_HUMAN	uniprotkb_proteome_UP000005640_AND_revi_2024_03_07	>sp|Q96GQ7|DDX27_HUMAN Probable ATP-dependent RNA helicase DDX27 OS=Homo sapiens OX=9606 GN=DDX27 PE=1 SV=2	16	17	20	sp	9606	1	2	uniprotkb_proteome_UP000005640_AND_revi_2024_03_07	NaN	NaN	NaN	FALSE	100	0.149053	12.0133	2.18375e-06	DDX27_HUMAN	0	1.79731e-07	50.5068	89835.2	Q96GQ7	Q96GQ7_T346_M1	1	Phospho (STY)	T	346	APDILIATPGRLIDH	_AAPDILIAT[Phospho (STY)]PGR_.2	_AAPDILIAT[Phospho (STY)]PGR_.2	_AAPDILIAT[Phospho (STY)]PGR_.2	_AAPDILIAT[Phospho (STY)]PGR_.2	_AAPDILIAT[Phospho (STY)]PGR_.2	_AAPDILIAT[Phospho (STY)]PGR_.2	1	1	1	1	1	1	1	1	1	1	1	1	1136.19	1124.92	701.928	837.037	1271.56	839.054
Q96GQ7	Q96GQ7	Q96GQ7	DDX27	Homo sapiens	Probable ATP-dependent RNA helicase DDX27	Q96GQ7	DDX27_HUMAN	uniprotkb_proteome_UP000005640_AND_revi_2024_03_07	>sp|Q96GQ7|DDX27_HUMAN Probable ATP-dependent RNA helicase DDX27 OS=Homo sapiens OX=9606 GN=DDX27 PE=1 SV=2	16	17	20	sp	9606	1	2	uniprotkb_proteome_UP000005640_AND_revi_2024_03_07	NaN	NaN	NaN	FALSE	100	0.149053	12.0133	2.18375e-06	DDX27_HUMAN	0	1.79731e-07	50.5068	89835.2	Q96GQ7	Q96GQ7_C261_M2	2	Carbamidomethyl (C)	C	261	LGKDICACAATGTGK	_DIC[Carbamidomethyl (C)]AC[Carbamidomethyl (C)]AATGTGK_.2	_DIC[Carbamidomethyl (C)]AC[Carbamidomethyl (C)]AATGTGK_.2	_DIC[Carbamidomethyl (C)]AC[Carbamidomethyl (C)]AATGTGK_.2	_DIC[Carbamidomethyl (C)]AC[Carbamidomethyl (C)]AATGTGK_.2	_DIC[Carbamidomethyl (C)]AC[Carbamidomethyl (C)]AATGTGK_.2	_DIC[Carbamidomethyl (C)]AC[Carbamidomethyl (C)]AATGTGK_.2	1	1	1	1	1	1	1	1	1	1	1	1	503.379	385.714	442.337	491.655	231.569	369.246
Q96GQ7	Q96GQ7	Q96GQ7	DDX27	Homo sapiens	Probable ATP-dependent RNA helicase DDX27	Q96GQ7	DDX27_HUMAN	uniprotkb_proteome_UP000005640_AND_revi_2024_03_07	>sp|Q96GQ7|DDX27_HUMAN Probable ATP-dependent RNA helicase DDX27 OS=Homo sapiens OX=9606 GN=DDX27 PE=1 SV=2	16	17	20	sp	9606	1	2	uniprotkb_proteome_UP000005640_AND_revi_2024_03_07	NaN	NaN	NaN	FALSE	100	0.149053	12.0133	2.18375e-06	DDX27_HUMAN	0	1.79731e-07	50.5068	89835.2	Q96GQ7	Q96GQ7_C259_M2	2	Carbamidomethyl (C)	C	259	GLLGKDICACAATGT	_DIC[Carbamidomethyl (C)]AC[Carbamidomethyl (C)]AATGTGK_.2	_DIC[Carbamidomethyl (C)]AC[Carbamidomethyl (C)]AATGTGK_.2	_DIC[Carbamidomethyl (C)]AC[Carbamidomethyl (C)]AATGTGK_.2	_DIC[Carbamidomethyl (C)]AC[Carbamidomethyl (C)]AATGTGK_.2	_DIC[Carbamidomethyl (C)]AC[Carbamidomethyl (C)]AATGTGK_.2	_DIC[Carbamidomethyl (C)]AC[Carbamidomethyl (C)]AATGTGK_.2	1	1	1	1	1	1	1	1	1	1	1	1	503.379	385.714	442.337	491.655	231.569	369.246
Q96GQ7	Q96GQ7	Q96GQ7	DDX27	Homo sapiens	Probable ATP-dependent RNA helicase DDX27	Q96GQ7	DDX27_HUMAN	uniprotkb_proteome_UP000005640_AND_revi_2024_03_07	>sp|Q96GQ7|DDX27_HUMAN Probable ATP-dependent RNA helicase DDX27 OS=Homo sapiens OX=9606 GN=DDX27 PE=1 SV=2	16	17	20	sp	9606	1	2	uniprotkb_proteome_UP000005640_AND_revi_2024_03_07	NaN	NaN	NaN	FALSE	100	0.149053	12.0133	2.18375e-06	DDX27_HUMAN	0	1.79731e-07	50.5068	89835.2	Q96GQ7	Q96GQ7_S79_M1	1	Phospho (STY)	S	79	KALGKNRSADFNPDF	_NRS[Phospho (STY)]ADFNPDFVFTEK_.3	_NRS[Phospho (STY)]ADFNPDFVFTEK_.3	_NRS[Phospho (STY)]ADFNPDFVFTEK_.3	_NRS[Phospho (STY)]ADFNPDFVFTEK_.3	_NRS[Phospho (STY)]ADFNPDFVFTEK_.3	_NRS[Phospho (STY)]ADFNPDFVFTEK_.3	1	1	1	1	1	1	0.999759	0.872819	1	0.999971	0.999835	1	362.378	330.769	304.019	327.392	270.178	175.206
Q96GQ7	Q96GQ7	Q96GQ7	DDX27	Homo sapiens	Probable ATP-dependent RNA helicase DDX27	Q96GQ7	DDX27_HUMAN	uniprotkb_proteome_UP000005640_AND_revi_2024_03_07	>sp|Q96GQ7|DDX27_HUMAN Probable ATP-dependent RNA helicase DDX27 OS=Homo sapiens OX=9606 GN=DDX27 PE=1 SV=2	16	17	20	sp	9606	1	2	uniprotkb_proteome_UP000005640_AND_revi_2024_03_07	NaN	NaN	NaN	FALSE	100	0.149053	12.0133	2.18375e-06	DDX27_HUMAN	0	1.79731e-07	50.5068	89835.2	Q96GQ7	Q96GQ7_M727_M1	1	Oxidation (M)	M	727	RAKRARAMPEEEPVR	_AM[Oxidation (M)]PEEEPVRGPAK_.3	Filtered	_AM[Oxidation (M)]PEEEPVRGPAK_.3	_AM[Oxidation (M)]PEEEPVRGPAK_.3	_AM[Oxidation (M)]PEEEPVRGPAK_.3	_AM[Oxidation (M)]PEEEPVRGPAK_.3	1	Filtered	1	1	1	1	1	Filtered	1	1	1	1	512.93	Filtered	139.839	285.29	274.248	137.309
Q96GQ7	Q96GQ7	Q96GQ7	DDX27	Homo sapiens	Probable ATP-dependent RNA helicase DDX27	Q96GQ7	DDX27_HUMAN	uniprotkb_proteome_UP000005640_AND_revi_2024_03_07	>sp|Q96GQ7|DDX27_HUMAN Probable ATP-dependent RNA helicase DDX27 OS=Homo sapiens OX=9606 GN=DDX27 PE=1 SV=2	16	17	20	sp	9606	1	2	uniprotkb_proteome_UP000005640_AND_revi_2024_03_07	NaN	NaN	NaN	FALSE	100	0.149053	12.0133	2.18375e-06	DDX27_HUMAN	0	1.79731e-07	50.5068	89835.2	Q96GQ7	Q96GQ7_M479_M1	1	Oxidation (M)	M	479	TKKQAHRMHILLGLM	Filtered	_M[Oxidation (M)]HILLGLMGLQVGELHGNLSQTQR_.4	Filtered	Filtered	_M[Oxidation (M)]HILLGLMGLQVGELHGNLSQTQR_.4	_M[Oxidation (M)]HILLGLMGLQVGELHGNLSQTQR_.4	Filtered	1	Filtered	Filtered	1	1	Filtered	0.971407	Filtered	Filtered	0.989805	0.932343	Filtered	83.4735	Filtered	Filtered	135.531	143.438
Q96GQ7	Q96GQ7	Q96GQ7	DDX27	Homo sapiens	Probable ATP-dependent RNA helicase DDX27	Q96GQ7	DDX27_HUMAN	uniprotkb_proteome_UP000005640_AND_revi_2024_03_07	>sp|Q96GQ7|DDX27_HUMAN Probable ATP-dependent RNA helicase DDX27 OS=Homo sapiens OX=9606 GN=DDX27 PE=1 SV=2	16	17	20	sp	9606	1	2	uniprotkb_proteome_UP000005640_AND_revi_2024_03_07	NaN	NaN	NaN	FALSE	100	0.149053	12.0133	2.18375e-06	DDX27_HUMAN	0	1.79731e-07	50.5068	89835.2	Q96GQ7	Q96GQ7_M385_M1	1	Oxidation (M)	M	385	DEYFEEQMKEIIRMC	Filtered	_MLDEYFEEQM[Oxidation (M)]K_.2	_MLDEYFEEQM[Oxidation (M)]K_.2	_MLDEYFEEQM[Oxidation (M)]K_.2	Filtered	Filtered	Filtered	1	1	1	Filtered	Filtered	Filtered	0.991177	0.993208	0.996672	Filtered	Filtered	Filtered	149.138	137.922	36.2389	Filtered	Filtered
Q96GQ7	Q96GQ7	Q96GQ7	DDX27	Homo sapiens	Probable ATP-dependent RNA helicase DDX27	Q96GQ7	DDX27_HUMAN	uniprotkb_proteome_UP000005640_AND_revi_2024_03_07	>sp|Q96GQ7|DDX27_HUMAN Probable ATP-dependent RNA helicase DDX27 OS=Homo sapiens OX=9606 GN=DDX27 PE=1 SV=2	16	17	20	sp	9606	1	2	uniprotkb_proteome_UP000005640_AND_revi_2024_03_07	NaN	NaN	NaN	FALSE	100	0.149053	12.0133	2.18375e-06	DDX27_HUMAN	0	1.79731e-07	50.5068	89835.2	Q96GQ7	Q96GQ7_C321_M2	2	Carbamidomethyl (C)	C	321	QFCNITTCLAVGGLD	Filtered	Filtered	_QLAQFC[Carbamidomethyl (C)]NITTC[Carbamidomethyl (C)]LAVGGLDVK_.3	_QLAQFC[Carbamidomethyl (C)]NITTC[Carbamidomethyl (C)]LAVGGLDVK_.3	_QLAQFC[Carbamidomethyl (C)]NITTC[Carbamidomethyl (C)]LAVGGLDVK_.3	_QLAQFC[Carbamidomethyl (C)]NITTC[Carbamidomethyl (C)]LAVGGLDVK_.3	Filtered	Filtered	1	1	1	1	Filtered	Filtered	1	1	1	1	Filtered	Filtered	121.863	51.6456	33.5365	12.6076
Q96GQ7	Q96GQ7	Q96GQ7	DDX27	Homo sapiens	Probable ATP-dependent RNA helicase DDX27	Q96GQ7	DDX27_HUMAN	uniprotkb_proteome_UP000005640_AND_revi_2024_03_07	>sp|Q96GQ7|DDX27_HUMAN Probable ATP-dependent RNA helicase DDX27 OS=Homo sapiens OX=9606 GN=DDX27 PE=1 SV=2	16	17	20	sp	9606	1	2	uniprotkb_proteome_UP000005640_AND_revi_2024_03_07	NaN	NaN	NaN	FALSE	100	0.149053	12.0133	2.18375e-06	DDX27_HUMAN	0	1.79731e-07	50.5068	89835.2	Q96GQ7	Q96GQ7_C316_M2	2	Carbamidomethyl (C)	C	316	TRQLAQFCNITTCLA	Filtered	Filtered	_QLAQFC[Carbamidomethyl (C)]NITTC[Carbamidomethyl (C)]LAVGGLDVK_.3	_QLAQFC[Carbamidomethyl (C)]NITTC[Carbamidomethyl (C)]LAVGGLDVK_.3	_QLAQFC[Carbamidomethyl (C)]NITTC[Carbamidomethyl (C)]LAVGGLDVK_.3	_QLAQFC[Carbamidomethyl (C)]NITTC[Carbamidomethyl (C)]LAVGGLDVK_.3	Filtered	Filtered	1	1	1	1	Filtered	Filtered	1	1	1	1	Filtered	Filtered	121.863	51.6456	33.5365	12.6076
Q96GS4	Q96GS4	Q96GS4	BORCS6	Homo sapiens	BLOC-1-related complex subunit 6	Q96GS4	BORC6_HUMAN	uniprotkb_proteome_UP000005640_AND_revi_2024_03_07	>sp|Q96GS4|BORC6_HUMAN BLOC-1-related complex subunit 6 OS=Homo sapiens OX=9606 GN=BORCS6 PE=1 SV=2	9	13	16	sp	9606	1	2	uniprotkb_proteome_UP000005640_AND_revi_2024_03_07	NaN	NaN	NaN	FALSE	100	0.0683467	12.9031	1.96188e-08	BORC6_HUMAN	0	5.04749e-09	53.7929	37226.3	Q96GS4	Q96GS4_T196_M1	1	Phospho (STY)	T	196	AGGGRRATISSPLEL	_RAT[Phospho (STY)]ISSPLELEGTVSR_.3;_RAT[Phospho (STY)]ISSPLELEGTVSR_.2;_AT[Phospho (STY)]ISSPLELEGTVSR_.2	_RAT[Phospho (STY)]ISSPLELEGTVSR_.3;_RAT[Phospho (STY)]ISSPLELEGTVSR_.2;_AT[Phospho (STY)]ISSPLELEGTVSR_.3	_RAT[Phospho (STY)]ISSPLELEGTVSR_.3;_RAT[Phospho (STY)]ISSPLELEGTVSR_.2	_RAT[Phospho (STY)]ISSPLELEGTVSR_.3;_RAT[Phospho (STY)]ISSPLELEGTVSR_.2;_AT[Phospho (STY)]ISSPLELEGTVSR_.2;_AT[Phospho (STY)]ISSPLELEGTVSR_.3	_RAT[Phospho (STY)]ISSPLELEGTVSR_.3;_RAT[Phospho (STY)]ISSPLELEGTVSR_.2;_AT[Phospho (STY)]ISSPLELEGTVSR_.2	_RAT[Phospho (STY)]ISSPLELEGTVSR_.3;_RAT[Phospho (STY)]ISSPLELEGTVSR_.2;_AT[Phospho (STY)]ISSPLELEGTVSR_.2	3	3	2	4	3	3	1	1	1	1	1	0.999989	47441.1	38849.4	41383.8	44652.5	41824.3	39830.8
Q96GS4	Q96GS4	Q96GS4	BORCS6	Homo sapiens	BLOC-1-related complex subunit 6	Q96GS4	BORC6_HUMAN	uniprotkb_proteome_UP000005640_AND_revi_2024_03_07	>sp|Q96GS4|BORC6_HUMAN BLOC-1-related complex subunit 6 OS=Homo sapiens OX=9606 GN=BORCS6 PE=1 SV=2	9	13	16	sp	9606	1	2	uniprotkb_proteome_UP000005640_AND_revi_2024_03_07	NaN	NaN	NaN	FALSE	100	0.0683467	12.9031	1.96188e-08	BORC6_HUMAN	0	5.04749e-09	53.7929	37226.3	Q96GS4	Q96GS4_S199_M1	1	Phospho (STY)	S	199	GRRATISSPLELEGT	Filtered	Filtered	Filtered	_ATISS[Phospho (STY)]PLELEGTVSR_.2	Filtered	Filtered	Filtered	Filtered	Filtered	1	Filtered	Filtered	Filtered	Filtered	Filtered	0.957964	Filtered	Filtered	Filtered	Filtered	Filtered	889.331	Filtered	Filtered
Q96GS4	Q96GS4	Q96GS4	BORCS6	Homo sapiens	BLOC-1-related complex subunit 6	Q96GS4	BORC6_HUMAN	uniprotkb_proteome_UP000005640_AND_revi_2024_03_07	>sp|Q96GS4|BORC6_HUMAN BLOC-1-related complex subunit 6 OS=Homo sapiens OX=9606 GN=BORCS6 PE=1 SV=2	9	13	16	sp	9606	1	2	uniprotkb_proteome_UP000005640_AND_revi_2024_03_07	NaN	NaN	NaN	FALSE	100	0.0683467	12.9031	1.96188e-08	BORC6_HUMAN	0	5.04749e-09	53.7929	37226.3	Q96GS4	Q96GS4_T87_M1	1	Phospho (STY)	T	87	NEPGPQGTLSGAGSR	Filtered	Filtered	_EALENEPGPQGT[Phospho (STY)]LSGAGSRR_.3	Filtered	Filtered	Filtered	Filtered	Filtered	1	Filtered	Filtered	Filtered	Filtered	Filtered	0.944828	Filtered	Filtered	Filtered	Filtered	Filtered	741.801	Filtered	Filtered	Filtered
Q96GS4	Q96GS4	Q96GS4	BORCS6	Homo sapiens	BLOC-1-related complex subunit 6	Q96GS4	BORC6_HUMAN	uniprotkb_proteome_UP000005640_AND_revi_2024_03_07	>sp|Q96GS4|BORC6_HUMAN BLOC-1-related complex subunit 6 OS=Homo sapiens OX=9606 GN=BORCS6 PE=1 SV=2	9	13	16	sp	9606	1	2	uniprotkb_proteome_UP000005640_AND_revi_2024_03_07	NaN	NaN	NaN	FALSE	100	0.0683467	12.9031	1.96188e-08	BORC6_HUMAN	0	5.04749e-09	53.7929	37226.3	Q96GS4	Q96GS4_S93_M1	1	Phospho (STY)	S	93	GTLSGAGSRRGAPGA	_EALENEPGPQGTLSGAGS[Phospho (STY)]RR_.3	_EALENEPGPQGTLSGAGS[Phospho (STY)]RR_.3	Filtered	_EALENEPGPQGTLSGAGS[Phospho (STY)]RR_.3	Filtered	_EALENEPGPQGTLSGAGS[Phospho (STY)]RR_.3	1	1	Filtered	1	Filtered	1	0.997893	0.827656	Filtered	0.956343	Filtered	0.935445	697.791	749.063	Filtered	894.755	Filtered	734.393
Q96GS4	Q96GS4	Q96GS4	BORCS6	Homo sapiens	BLOC-1-related complex subunit 6	Q96GS4	BORC6_HUMAN	uniprotkb_proteome_UP000005640_AND_revi_2024_03_07	>sp|Q96GS4|BORC6_HUMAN BLOC-1-related complex subunit 6 OS=Homo sapiens OX=9606 GN=BORCS6 PE=1 SV=2	9	13	16	sp	9606	1	2	uniprotkb_proteome_UP000005640_AND_revi_2024_03_07	NaN	NaN	NaN	FALSE	100	0.0683467	12.9031	1.96188e-08	BORC6_HUMAN	0	5.04749e-09	53.7929	37226.3	Q96GS4	Q96GS4_C176_M1	1	Carbamidomethyl (C)	C	176	LDGLSEACGGAGSSG	_SLDGLSEAC[Carbamidomethyl (C)]GGAGSSGSAESGAGGGR_.3	_SLDGLSEAC[Carbamidomethyl (C)]GGAGSSGSAESGAGGGR_.3;_S[Phospho (STY)]LDGLSEAC[Carbamidomethyl (C)]GGAGSSGSAESGAGGGR_.3	_SLDGLSEAC[Carbamidomethyl (C)]GGAGSSGSAESGAGGGR_.3	_SLDGLSEAC[Carbamidomethyl (C)]GGAGSSGSAESGAGGGR_.3	_SLDGLSEAC[Carbamidomethyl (C)]GGAGSSGSAESGAGGGR_.3;_S[Phospho (STY)]LDGLSEAC[Carbamidomethyl (C)]GGAGSSGSAESGAGGGR_.3	_SLDGLSEAC[Carbamidomethyl (C)]GGAGSSGSAESGAGGGR_.3;_S[Phospho (STY)]LDGLSEAC[Carbamidomethyl (C)]GGAGSSGSAESGAGGGR_.3	1	2	1	1	2	2	1	1	1	1	1	1	937.667	926.869	815.162	771.192	1137.76	1112.75
Q96GS4	Q96GS4	Q96GS4	BORCS6	Homo sapiens	BLOC-1-related complex subunit 6	Q96GS4	BORC6_HUMAN	uniprotkb_proteome_UP000005640_AND_revi_2024_03_07	>sp|Q96GS4|BORC6_HUMAN BLOC-1-related complex subunit 6 OS=Homo sapiens OX=9606 GN=BORCS6 PE=1 SV=2	9	13	16	sp	9606	1	2	uniprotkb_proteome_UP000005640_AND_revi_2024_03_07	NaN	NaN	NaN	FALSE	100	0.0683467	12.9031	1.96188e-08	BORC6_HUMAN	0	5.04749e-09	53.7929	37226.3	Q96GS4	Q96GS4_S168_M1	1	Phospho (STY)	S	168	SRLQDSRSLDGLSEA	Filtered	_S[Phospho (STY)]LDGLSEAC[Carbamidomethyl (C)]GGAGSSGSAESGAGGGR_.3	Filtered	Filtered	_S[Phospho (STY)]LDGLSEAC[Carbamidomethyl (C)]GGAGSSGSAESGAGGGR_.3	_S[Phospho (STY)]LDGLSEAC[Carbamidomethyl (C)]GGAGSSGSAESGAGGGR_.3	Filtered	1	Filtered	Filtered	1	1	Filtered	0.872139	Filtered	Filtered	0.999981	0.985486	Filtered	319.821	Filtered	Filtered	749.482	486.367
Q96GS4	Q96GS4	Q96GS4	BORCS6	Homo sapiens	BLOC-1-related complex subunit 6	Q96GS4	BORC6_HUMAN	uniprotkb_proteome_UP000005640_AND_revi_2024_03_07	>sp|Q96GS4|BORC6_HUMAN BLOC-1-related complex subunit 6 OS=Homo sapiens OX=9606 GN=BORCS6 PE=1 SV=2	9	13	16	sp	9606	1	2	uniprotkb_proteome_UP000005640_AND_revi_2024_03_07	NaN	NaN	NaN	FALSE	100	0.0683467	12.9031	1.96188e-08	BORC6_HUMAN	0	5.04749e-09	53.7929	37226.3	Q96GS4	Q96GS4_M135_M1	1	Oxidation (M)	M	135	RGGPGGGMDVEQQEE	_RGGPGGGM[Oxidation (M)]DVEQQEEEDNDEEAAAGSR_.3	_RGGPGGGM[Oxidation (M)]DVEQQEEEDNDEEAAAGSR_.3	_RGGPGGGM[Oxidation (M)]DVEQQEEEDNDEEAAAGSR_.3	_RGGPGGGM[Oxidation (M)]DVEQQEEEDNDEEAAAGSR_.3	_RGGPGGGM[Oxidation (M)]DVEQQEEEDNDEEAAAGSR_.3	_RGGPGGGM[Oxidation (M)]DVEQQEEEDNDEEAAAGSR_.3	1	1	1	1	1	1	1	1	1	1	1	1	84.2322	65.9309	55.8973	59.0337	67.32	55.2932
Q96GV9	Q96GV9	Q96GV9	MACIR	Homo sapiens	Macrophage immunometabolism regulator	Q96GV9	MACIR_HUMAN	uniprotkb_proteome_UP000005640_AND_revi_2024_03_07	>sp|Q96GV9|MACIR_HUMAN Macrophage immunometabolism regulator OS=Homo sapiens OX=9606 GN=MACIR PE=1 SV=1	7	9	12	sp	9606	1	1	uniprotkb_proteome_UP000005640_AND_revi_2024_03_07	NaN	NaN	NaN	FALSE	100	0.0992651	12.6924	1.12766e-08	MACIR_HUMAN	0	3.54259e-09	54.1165	23083.4	Q96GV9	Q96GV9_S25_M1	1	Phospho (STY)	S	25	FPGAEANSPGKAEAE	_STLTTLPFPGAEANS[Phospho (STY)]PGK_.2;_STLTTLPFPGAEANS[Phospho (STY)]PGK_.3	_STLTTLPFPGAEANS[Phospho (STY)]PGK_.2;_STLTTLPFPGAEANS[Phospho (STY)]PGK_.3	_STLTTLPFPGAEANS[Phospho (STY)]PGK_.2;_STLTTLPFPGAEANS[Phospho (STY)]PGK_.3	_STLTTLPFPGAEANS[Phospho (STY)]PGK_.2;_STLTTLPFPGAEANS[Phospho (STY)]PGK_.3	_STLTTLPFPGAEANS[Phospho (STY)]PGK_.2;_STLTTLPFPGAEANS[Phospho (STY)]PGK_.3	_STLTTLPFPGAEANS[Phospho (STY)]PGK_.2;_STLTTLPFPGAEANS[Phospho (STY)]PGK_.3	2	2	2	2	2	2	1	1	1	1	1	1	33720	33941.6	34454.1	27481.2	28197.5	28760.9
Q96GV9	Q96GV9	Q96GV9	MACIR	Homo sapiens	Macrophage immunometabolism regulator	Q96GV9	MACIR_HUMAN	uniprotkb_proteome_UP000005640_AND_revi_2024_03_07	>sp|Q96GV9|MACIR_HUMAN Macrophage immunometabolism regulator OS=Homo sapiens OX=9606 GN=MACIR PE=1 SV=1	7	9	12	sp	9606	1	1	uniprotkb_proteome_UP000005640_AND_revi_2024_03_07	NaN	NaN	NaN	FALSE	100	0.0992651	12.6924	1.12766e-08	MACIR_HUMAN	0	3.54259e-09	54.1165	23083.4	Q96GV9	Q96GV9_C41_M2	2	Carbamidomethyl (C)	C	41	PRCSSTPCSPMRRTV	_C[Carbamidomethyl (C)]SS[Phospho (STY)]TPC[Carbamidomethyl (C)]SPMR_.2;_C[Carbamidomethyl (C)]SS[Phospho (STY)]TPC[Carbamidomethyl (C)]SPM[Oxidation (M)]R_.2;_C[Carbamidomethyl (C)]SSTPC[Carbamidomethyl (C)]S[Phospho (STY)]PMRR_.3;_C[Carbamidomethyl (C)]SSTPC[Carbamidomethyl (C)]S[Phospho (STY)]PMRR_.2	_C[Carbamidomethyl (C)]SS[Phospho (STY)]TPC[Carbamidomethyl (C)]SPMR_.2;_C[Carbamidomethyl (C)]SS[Phospho (STY)]TPC[Carbamidomethyl (C)]SPM[Oxidation (M)]R_.2;_C[Carbamidomethyl (C)]SSTPC[Carbamidomethyl (C)]S[Phospho (STY)]PMRR_.2	_C[Carbamidomethyl (C)]SS[Phospho (STY)]TPC[Carbamidomethyl (C)]SPMR_.2;_C[Carbamidomethyl (C)]SS[Phospho (STY)]TPC[Carbamidomethyl (C)]SPM[Oxidation (M)]R_.2;_C[Carbamidomethyl (C)]SSTPC[Carbamidomethyl (C)]S[Phospho (STY)]PMRR_.3;_C[Carbamidomethyl (C)]SSTPC[Carbamidomethyl (C)]S[Phospho (STY)]PMRR_.2	_C[Carbamidomethyl (C)]SS[Phospho (STY)]TPC[Carbamidomethyl (C)]SPMR_.2;_C[Carbamidomethyl (C)]SS[Phospho (STY)]TPC[Carbamidomethyl (C)]SPM[Oxidation (M)]R_.2;_C[Carbamidomethyl (C)]SSTPC[Carbamidomethyl (C)]S[Phospho (STY)]PMRR_.3;_C[Carbamidomethyl (C)]SSTPC[Carbamidomethyl (C)]S[Phospho (STY)]PMRR_.2	_C[Carbamidomethyl (C)]SS[Phospho (STY)]TPC[Carbamidomethyl (C)]SPMR_.2;_C[Carbamidomethyl (C)]SS[Phospho (STY)]TPC[Carbamidomethyl (C)]SPM[Oxidation (M)]R_.2;_C[Carbamidomethyl (C)]SSTPC[Carbamidomethyl (C)]S[Phospho (STY)]PMRR_.3;_C[Carbamidomethyl (C)]SSTPC[Carbamidomethyl (C)]S[Phospho (STY)]PMRR_.2	_C[Carbamidomethyl (C)]SS[Phospho (STY)]TPC[Carbamidomethyl (C)]SPMR_.2;_C[Carbamidomethyl (C)]SS[Phospho (STY)]TPC[Carbamidomethyl (C)]SPM[Oxidation (M)]R_.2;_C[Carbamidomethyl (C)]SSTPC[Carbamidomethyl (C)]S[Phospho (STY)]PMRR_.3;_C[Carbamidomethyl (C)]SSTPC[Carbamidomethyl (C)]S[Phospho (STY)]PMRR_.2	4	3	4	4	4	4	1	1	1	1	1	1	6646.36	4325.09	6072.57	4492.21	6458.01	4234.46
Q96GV9	Q96GV9	Q96GV9	MACIR	Homo sapiens	Macrophage immunometabolism regulator	Q96GV9	MACIR_HUMAN	uniprotkb_proteome_UP000005640_AND_revi_2024_03_07	>sp|Q96GV9|MACIR_HUMAN Macrophage immunometabolism regulator OS=Homo sapiens OX=9606 GN=MACIR PE=1 SV=1	7	9	12	sp	9606	1	1	uniprotkb_proteome_UP000005640_AND_revi_2024_03_07	NaN	NaN	NaN	FALSE	100	0.0992651	12.6924	1.12766e-08	MACIR_HUMAN	0	3.54259e-09	54.1165	23083.4	Q96GV9	Q96GV9_C36_M2	2	Carbamidomethyl (C)	C	36	AEAEKPRCSSTPCSP	_C[Carbamidomethyl (C)]SS[Phospho (STY)]TPC[Carbamidomethyl (C)]SPMR_.2;_C[Carbamidomethyl (C)]SS[Phospho (STY)]TPC[Carbamidomethyl (C)]SPM[Oxidation (M)]R_.2;_C[Carbamidomethyl (C)]SSTPC[Carbamidomethyl (C)]S[Phospho (STY)]PMRR_.3;_C[Carbamidomethyl (C)]SSTPC[Carbamidomethyl (C)]S[Phospho (STY)]PMRR_.2	_C[Carbamidomethyl (C)]SS[Phospho (STY)]TPC[Carbamidomethyl (C)]SPMR_.2;_C[Carbamidomethyl (C)]SS[Phospho (STY)]TPC[Carbamidomethyl (C)]SPM[Oxidation (M)]R_.2;_C[Carbamidomethyl (C)]SSTPC[Carbamidomethyl (C)]S[Phospho (STY)]PMRR_.2	_C[Carbamidomethyl (C)]SS[Phospho (STY)]TPC[Carbamidomethyl (C)]SPMR_.2;_C[Carbamidomethyl (C)]SS[Phospho (STY)]TPC[Carbamidomethyl (C)]SPM[Oxidation (M)]R_.2;_C[Carbamidomethyl (C)]SSTPC[Carbamidomethyl (C)]S[Phospho (STY)]PMRR_.3;_C[Carbamidomethyl (C)]SSTPC[Carbamidomethyl (C)]S[Phospho (STY)]PMRR_.2	_C[Carbamidomethyl (C)]SS[Phospho (STY)]TPC[Carbamidomethyl (C)]SPMR_.2;_C[Carbamidomethyl (C)]SS[Phospho (STY)]TPC[Carbamidomethyl (C)]SPM[Oxidation (M)]R_.2;_C[Carbamidomethyl (C)]SSTPC[Carbamidomethyl (C)]S[Phospho (STY)]PMRR_.3;_C[Carbamidomethyl (C)]SSTPC[Carbamidomethyl (C)]S[Phospho (STY)]PMRR_.2	_C[Carbamidomethyl (C)]SS[Phospho (STY)]TPC[Carbamidomethyl (C)]SPMR_.2;_C[Carbamidomethyl (C)]SS[Phospho (STY)]TPC[Carbamidomethyl (C)]SPM[Oxidation (M)]R_.2;_C[Carbamidomethyl (C)]SSTPC[Carbamidomethyl (C)]S[Phospho (STY)]PMRR_.3;_C[Carbamidomethyl (C)]SSTPC[Carbamidomethyl (C)]S[Phospho (STY)]PMRR_.2	_C[Carbamidomethyl (C)]SS[Phospho (STY)]TPC[Carbamidomethyl (C)]SPMR_.2;_C[Carbamidomethyl (C)]SS[Phospho (STY)]TPC[Carbamidomethyl (C)]SPM[Oxidation (M)]R_.2;_C[Carbamidomethyl (C)]SSTPC[Carbamidomethyl (C)]S[Phospho (STY)]PMRR_.3;_C[Carbamidomethyl (C)]SSTPC[Carbamidomethyl (C)]S[Phospho (STY)]PMRR_.2	4	3	4	4	4	4	1	1	1	1	1	1	6646.36	4325.09	6072.57	4492.21	6458.01	4234.46
Q96GV9	Q96GV9	Q96GV9	MACIR	Homo sapiens	Macrophage immunometabolism regulator	Q96GV9	MACIR_HUMAN	uniprotkb_proteome_UP000005640_AND_revi_2024_03_07	>sp|Q96GV9|MACIR_HUMAN Macrophage immunometabolism regulator OS=Homo sapiens OX=9606 GN=MACIR PE=1 SV=1	7	9	12	sp	9606	1	1	uniprotkb_proteome_UP000005640_AND_revi_2024_03_07	NaN	NaN	NaN	FALSE	100	0.0992651	12.6924	1.12766e-08	MACIR_HUMAN	0	3.54259e-09	54.1165	23083.4	Q96GV9	Q96GV9_S38_M1	1	Phospho (STY)	S	38	AEKPRCSSTPCSPMR	_C[Carbamidomethyl (C)]SS[Phospho (STY)]TPC[Carbamidomethyl (C)]SPMR_.2;_C[Carbamidomethyl (C)]SS[Phospho (STY)]TPC[Carbamidomethyl (C)]SPM[Oxidation (M)]R_.2	_C[Carbamidomethyl (C)]SS[Phospho (STY)]TPC[Carbamidomethyl (C)]SPMR_.2;_C[Carbamidomethyl (C)]SS[Phospho (STY)]TPC[Carbamidomethyl (C)]SPM[Oxidation (M)]R_.2	_C[Carbamidomethyl (C)]SS[Phospho (STY)]TPC[Carbamidomethyl (C)]SPMR_.2;_C[Carbamidomethyl (C)]SS[Phospho (STY)]TPC[Carbamidomethyl (C)]SPM[Oxidation (M)]R_.2	_C[Carbamidomethyl (C)]SS[Phospho (STY)]TPC[Carbamidomethyl (C)]SPMR_.2;_C[Carbamidomethyl (C)]SS[Phospho (STY)]TPC[Carbamidomethyl (C)]SPM[Oxidation (M)]R_.2	_C[Carbamidomethyl (C)]SS[Phospho (STY)]TPC[Carbamidomethyl (C)]SPMR_.2;_C[Carbamidomethyl (C)]SS[Phospho (STY)]TPC[Carbamidomethyl (C)]SPM[Oxidation (M)]R_.2	_C[Carbamidomethyl (C)]SS[Phospho (STY)]TPC[Carbamidomethyl (C)]SPMR_.2;_C[Carbamidomethyl (C)]SS[Phospho (STY)]TPC[Carbamidomethyl (C)]SPM[Oxidation (M)]R_.2	2	2	2	2	2	2	0.998166	1	0.999854	0.999275	0.999603	0.999355	4978.44	4069.27	4745.82	2860.98	4297.97	2716.45
Q96GV9	Q96GV9	Q96GV9	MACIR	Homo sapiens	Macrophage immunometabolism regulator	Q96GV9	MACIR_HUMAN	uniprotkb_proteome_UP000005640_AND_revi_2024_03_07	>sp|Q96GV9|MACIR_HUMAN Macrophage immunometabolism regulator OS=Homo sapiens OX=9606 GN=MACIR PE=1 SV=1	7	9	12	sp	9606	1	1	uniprotkb_proteome_UP000005640_AND_revi_2024_03_07	NaN	NaN	NaN	FALSE	100	0.0992651	12.6924	1.12766e-08	MACIR_HUMAN	0	3.54259e-09	54.1165	23083.4	Q96GV9	Q96GV9_M44_M1	1	Oxidation (M)	M	44	SSTPCSPMRRTVSGY	_C[Carbamidomethyl (C)]SS[Phospho (STY)]TPC[Carbamidomethyl (C)]SPM[Oxidation (M)]R_.2	_C[Carbamidomethyl (C)]SS[Phospho (STY)]TPC[Carbamidomethyl (C)]SPM[Oxidation (M)]R_.2	_C[Carbamidomethyl (C)]SS[Phospho (STY)]TPC[Carbamidomethyl (C)]SPM[Oxidation (M)]R_.2	_C[Carbamidomethyl (C)]SS[Phospho (STY)]TPC[Carbamidomethyl (C)]SPM[Oxidation (M)]R_.2	_C[Carbamidomethyl (C)]SS[Phospho (STY)]TPC[Carbamidomethyl (C)]SPM[Oxidation (M)]R_.2	_C[Carbamidomethyl (C)]SS[Phospho (STY)]TPC[Carbamidomethyl (C)]SPM[Oxidation (M)]R_.2	1	1	1	1	1	1	1	1	1	1	1	1	2349.21	1516.46	1764.76	1215.47	1524.63	1178.09
Q96GV9	Q96GV9	Q96GV9	MACIR	Homo sapiens	Macrophage immunometabolism regulator	Q96GV9	MACIR_HUMAN	uniprotkb_proteome_UP000005640_AND_revi_2024_03_07	>sp|Q96GV9|MACIR_HUMAN Macrophage immunometabolism regulator OS=Homo sapiens OX=9606 GN=MACIR PE=1 SV=1	7	9	12	sp	9606	1	1	uniprotkb_proteome_UP000005640_AND_revi_2024_03_07	NaN	NaN	NaN	FALSE	100	0.0992651	12.6924	1.12766e-08	MACIR_HUMAN	0	3.54259e-09	54.1165	23083.4	Q96GV9	Q96GV9_S42_M1	1	Phospho (STY)	S	42	RCSSTPCSPMRRTVS	_C[Carbamidomethyl (C)]SSTPC[Carbamidomethyl (C)]S[Phospho (STY)]PMRR_.3;_C[Carbamidomethyl (C)]SSTPC[Carbamidomethyl (C)]S[Phospho (STY)]PMRR_.2	_C[Carbamidomethyl (C)]SSTPC[Carbamidomethyl (C)]S[Phospho (STY)]PMRR_.2	_C[Carbamidomethyl (C)]SSTPC[Carbamidomethyl (C)]S[Phospho (STY)]PMRR_.3;_C[Carbamidomethyl (C)]SSTPC[Carbamidomethyl (C)]S[Phospho (STY)]PMRR_.2	_C[Carbamidomethyl (C)]SSTPC[Carbamidomethyl (C)]S[Phospho (STY)]PMRR_.3;_C[Carbamidomethyl (C)]SSTPC[Carbamidomethyl (C)]S[Phospho (STY)]PMRR_.2	_C[Carbamidomethyl (C)]SSTPC[Carbamidomethyl (C)]S[Phospho (STY)]PMRR_.3;_C[Carbamidomethyl (C)]SSTPC[Carbamidomethyl (C)]S[Phospho (STY)]PMRR_.2	_C[Carbamidomethyl (C)]SSTPC[Carbamidomethyl (C)]S[Phospho (STY)]PMRR_.3;_C[Carbamidomethyl (C)]SSTPC[Carbamidomethyl (C)]S[Phospho (STY)]PMRR_.2	2	1	2	2	2	2	0.999412	0.999886	0.99984	0.999147	0.999883	0.999983	1667.92	255.82	1326.75	1631.22	2160.04	1518.01
Q96GV9	Q96GV9	Q96GV9	MACIR	Homo sapiens	Macrophage immunometabolism regulator	Q96GV9	MACIR_HUMAN	uniprotkb_proteome_UP000005640_AND_revi_2024_03_07	>sp|Q96GV9|MACIR_HUMAN Macrophage immunometabolism regulator OS=Homo sapiens OX=9606 GN=MACIR PE=1 SV=1	7	9	12	sp	9606	1	1	uniprotkb_proteome_UP000005640_AND_revi_2024_03_07	NaN	NaN	NaN	FALSE	100	0.0992651	12.6924	1.12766e-08	MACIR_HUMAN	0	3.54259e-09	54.1165	23083.4	Q96GV9	Q96GV9_S132_M1	1	Phospho (STY)	S	132	RRRRRMPSSGDKCTK	_RMPS[Phospho (STY)]SGDK_.2;_MPS[Phospho (STY)]SGDK_.2	_RMPS[Phospho (STY)]SGDK_.2;_RMPS[Phospho (STY)]SGDK_.1	_RMPS[Phospho (STY)]SGDK_.2	_RMPS[Phospho (STY)]SGDK_.2;_RMPS[Phospho (STY)]SGDK_.1	_RMPS[Phospho (STY)]SGDK_.2	_RMPS[Phospho (STY)]SGDK_.2;_RMPS[Phospho (STY)]SGDK_.1	2	2	1	2	1	2	0.999431	0.999905	0.999998	0.999999	1	0.999974	5662.01	3175.13	3050.96	3910.78	4240.77	4209.3
Q96GV9	Q96GV9	Q96GV9	MACIR	Homo sapiens	Macrophage immunometabolism regulator	Q96GV9	MACIR_HUMAN	uniprotkb_proteome_UP000005640_AND_revi_2024_03_07	>sp|Q96GV9|MACIR_HUMAN Macrophage immunometabolism regulator OS=Homo sapiens OX=9606 GN=MACIR PE=1 SV=1	7	9	12	sp	9606	1	1	uniprotkb_proteome_UP000005640_AND_revi_2024_03_07	NaN	NaN	NaN	FALSE	100	0.0992651	12.6924	1.12766e-08	MACIR_HUMAN	0	3.54259e-09	54.1165	23083.4	Q96GV9	Q96GV9_S133_M1	1	Phospho (STY)	S	133	RRRRMPSSGDKCTKS	Filtered	_MPSS[Phospho (STY)]GDK_.2	Filtered	Filtered	Filtered	Filtered	Filtered	1	Filtered	Filtered	Filtered	Filtered	Filtered	0.950695	Filtered	Filtered	Filtered	Filtered	Filtered	1768.1	Filtered	Filtered	Filtered	Filtered
Q96GV9	Q96GV9	Q96GV9	MACIR	Homo sapiens	Macrophage immunometabolism regulator	Q96GV9	MACIR_HUMAN	uniprotkb_proteome_UP000005640_AND_revi_2024_03_07	>sp|Q96GV9|MACIR_HUMAN Macrophage immunometabolism regulator OS=Homo sapiens OX=9606 GN=MACIR PE=1 SV=1	7	9	12	sp	9606	1	1	uniprotkb_proteome_UP000005640_AND_revi_2024_03_07	NaN	NaN	NaN	FALSE	100	0.0992651	12.6924	1.12766e-08	MACIR_HUMAN	0	3.54259e-09	54.1165	23083.4	Q96GV9	Q96GV9_S167_M1	1	Phospho (STY)	S	167	GKRAHSKSLDYLNLD	_S[Phospho (STY)]LDYLNLDK_.2	Filtered	_S[Phospho (STY)]LDYLNLDK_.2	_S[Phospho (STY)]LDYLNLDK_.2	_S[Phospho (STY)]LDYLNLDK_.2	_S[Phospho (STY)]LDYLNLDK_.2	1	Filtered	1	1	1	1	0.893326	Filtered	0.999691	0.999989	0.999994	0.999997	1658.2	Filtered	2324.81	2350.62	2696.32	2681.63
Q96GV9	Q96GV9	Q96GV9	MACIR	Homo sapiens	Macrophage immunometabolism regulator	Q96GV9	MACIR_HUMAN	uniprotkb_proteome_UP000005640_AND_revi_2024_03_07	>sp|Q96GV9|MACIR_HUMAN Macrophage immunometabolism regulator OS=Homo sapiens OX=9606 GN=MACIR PE=1 SV=1	7	9	12	sp	9606	1	1	uniprotkb_proteome_UP000005640_AND_revi_2024_03_07	NaN	NaN	NaN	FALSE	100	0.0992651	12.6924	1.12766e-08	MACIR_HUMAN	0	3.54259e-09	54.1165	23083.4	Q96GV9	Q96GV9_S140_M1	1	Phospho (STY)	S	140	SGDKCTKSLPYEPYK	Filtered	_S[Phospho (STY)]LPYEPYK_.2	Filtered	Filtered	Filtered	_S[Phospho (STY)]LPYEPYK_.2	Filtered	1	Filtered	Filtered	Filtered	1	Filtered	0.997937	Filtered	Filtered	Filtered	0.994641	Filtered	286.616	Filtered	Filtered	Filtered	391.089
Q96GX2	Q96GX2	Q96GX2	ATXN7L3B	Homo sapiens	Ataxin-7-like protein 3B	Q96GX2	A7L3B_HUMAN	uniprotkb_proteome_UP000005640_AND_revi_2024_03_07	>sp|Q96GX2|A7L3B_HUMAN Ataxin-7-like protein 3B OS=Homo sapiens OX=9606 GN=ATXN7L3B PE=1 SV=2	4	5	5	sp	9606	1	2	uniprotkb_proteome_UP000005640_AND_revi_2024_03_07	NaN	NaN	NaN	FALSE	100	0.139048	8.8372	2.02465e-05	A7L3B_HUMAN	0.000141243	1.53354e-06	48.3499	10771.1	Q96GX2	Q96GX2_S92_M1	1	Phospho (STY)	S	92	PDQQLQRSPPEFQ__	Filtered	_LPLC[Carbamidomethyl (C)]SLPGEPGNGPDQQLQRS[Phospho (STY)]PPEFQ_.4	_LPLC[Carbamidomethyl (C)]SLPGEPGNGPDQQLQRS[Phospho (STY)]PPEFQ_.4	Filtered	_LPLC[Carbamidomethyl (C)]SLPGEPGNGPDQQLQRS[Phospho (STY)]PPEFQ_.4	Filtered	Filtered	1	1	Filtered	1	Filtered	Filtered	0.99741	0.905701	Filtered	0.999999	Filtered	Filtered	862.509	758.858	Filtered	395.036	Filtered
Q96GX2	Q96GX2	Q96GX2	ATXN7L3B	Homo sapiens	Ataxin-7-like protein 3B	Q96GX2	A7L3B_HUMAN	uniprotkb_proteome_UP000005640_AND_revi_2024_03_07	>sp|Q96GX2|A7L3B_HUMAN Ataxin-7-like protein 3B OS=Homo sapiens OX=9606 GN=ATXN7L3B PE=1 SV=2	4	5	5	sp	9606	1	2	uniprotkb_proteome_UP000005640_AND_revi_2024_03_07	NaN	NaN	NaN	FALSE	100	0.139048	8.8372	2.02465e-05	A7L3B_HUMAN	0.000141243	1.53354e-06	48.3499	10771.1	Q96GX2	Q96GX2_C75_M1	1	Carbamidomethyl (C)	C	75	GACRLPLCSLPGEPG	_LPLC[Carbamidomethyl (C)]SLPGEPGNGPDQQLQR_.3;_LPLC[Carbamidomethyl (C)]S[Phospho (STY)]LPGEPGNGPDQQLQR_.3	_LPLC[Carbamidomethyl (C)]SLPGEPGNGPDQQLQRS[Phospho (STY)]PPEFQ_.4;_LPLC[Carbamidomethyl (C)]SLPGEPGNGPDQQLQR_.3;_LPLC[Carbamidomethyl (C)]S[Phospho (STY)]LPGEPGNGPDQQLQR_.3	_LPLC[Carbamidomethyl (C)]SLPGEPGNGPDQQLQRS[Phospho (STY)]PPEFQ_.4;_LPLC[Carbamidomethyl (C)]SLPGEPGNGPDQQLQR_.3;_LPLC[Carbamidomethyl (C)]S[Phospho (STY)]LPGEPGNGPDQQLQR_.3	_LPLC[Carbamidomethyl (C)]SLPGEPGNGPDQQLQR_.3;_LPLC[Carbamidomethyl (C)]S[Phospho (STY)]LPGEPGNGPDQQLQR_.3	_LPLC[Carbamidomethyl (C)]SLPGEPGNGPDQQLQRS[Phospho (STY)]PPEFQ_.4;_LPLC[Carbamidomethyl (C)]SLPGEPGNGPDQQLQR_.3;_LPLC[Carbamidomethyl (C)]S[Phospho (STY)]LPGEPGNGPDQQLQR_.3	_LPLC[Carbamidomethyl (C)]SLPGEPGNGPDQQLQR_.3;_LPLC[Carbamidomethyl (C)]S[Phospho (STY)]LPGEPGNGPDQQLQR_.3	2	3	3	2	3	2	1	1	1	1	1	1	512.532	1245.38	1423.48	423.325	1186.54	844.494
Q96GX2	Q96GX2	Q96GX2	ATXN7L3B	Homo sapiens	Ataxin-7-like protein 3B	Q96GX2	A7L3B_HUMAN	uniprotkb_proteome_UP000005640_AND_revi_2024_03_07	>sp|Q96GX2|A7L3B_HUMAN Ataxin-7-like protein 3B OS=Homo sapiens OX=9606 GN=ATXN7L3B PE=1 SV=2	4	5	5	sp	9606	1	2	uniprotkb_proteome_UP000005640_AND_revi_2024_03_07	NaN	NaN	NaN	FALSE	100	0.139048	8.8372	2.02465e-05	A7L3B_HUMAN	0.000141243	1.53354e-06	48.3499	10771.1	Q96GX2	Q96GX2_S76_M1	1	Phospho (STY)	S	76	ACRLPLCSLPGEPGN	_LPLC[Carbamidomethyl (C)]S[Phospho (STY)]LPGEPGNGPDQQLQR_.3	_LPLC[Carbamidomethyl (C)]S[Phospho (STY)]LPGEPGNGPDQQLQR_.3	_LPLC[Carbamidomethyl (C)]S[Phospho (STY)]LPGEPGNGPDQQLQR_.3	_LPLC[Carbamidomethyl (C)]S[Phospho (STY)]LPGEPGNGPDQQLQR_.3	_LPLC[Carbamidomethyl (C)]S[Phospho (STY)]LPGEPGNGPDQQLQR_.3	_LPLC[Carbamidomethyl (C)]S[Phospho (STY)]LPGEPGNGPDQQLQR_.3	1	1	1	1	1	1	1	1	1	1	1	1	120.89	189.231	263.638	56.1461	291.968	196.367
Q96GX5	Q96GX5	Q96GX5	MASTL	Homo sapiens	Serine/threonine-protein kinase greatwall	Q96GX5	GWL_HUMAN	uniprotkb_proteome_UP000005640_AND_revi_2024_03_07	>sp|Q96GX5|GWL_HUMAN Serine/threonine-protein kinase greatwall OS=Homo sapiens OX=9606 GN=MASTL PE=1 SV=1	17	26	30	sp	9606	1	1	uniprotkb_proteome_UP000005640_AND_revi_2024_03_07	NaN	NaN	NaN	FALSE	100	0.0682633	13.5663	1.27654e-07	GWL_HUMAN	0	1.8326e-08	52.6188	97319	Q96GX5	Q96GX5_S370_M1	1	Phospho (STY)	S	370	KDLELALSPIHNSSA	_DLELALS[Phospho (STY)]PIHNSSALPTTGR_.3	_DLELALS[Phospho (STY)]PIHNSSALPTTGR_.3	_DLELALS[Phospho (STY)]PIHNSSALPTTGR_.3	_DLELALS[Phospho (STY)]PIHNSSALPTTGR_.3	_DLELALS[Phospho (STY)]PIHNSSALPTTGR_.3	_DLELALS[Phospho (STY)]PIHNSSALPTTGR_.3	1	1	1	1	1	1	1	1	1	1	1	1	23103	19984.8	20518.3	25972.5	22920.4	22870.4
Q96GX5	Q96GX5	Q96GX5	MASTL	Homo sapiens	Serine/threonine-protein kinase greatwall	Q96GX5	GWL_HUMAN	uniprotkb_proteome_UP000005640_AND_revi_2024_03_07	>sp|Q96GX5|GWL_HUMAN Serine/threonine-protein kinase greatwall OS=Homo sapiens OX=9606 GN=MASTL PE=1 SV=1	17	26	30	sp	9606	1	1	uniprotkb_proteome_UP000005640_AND_revi_2024_03_07	NaN	NaN	NaN	FALSE	100	0.0682633	13.5663	1.27654e-07	GWL_HUMAN	0	1.8326e-08	52.6188	97319	Q96GX5	Q96GX5_C455_M1	1	Carbamidomethyl (C)	C	455	ELVDSSPCKKIIQNK	_RNFELVDSS[Phospho (STY)]PC[Carbamidomethyl (C)]K_.3;_RNFELVDSS[Phospho (STY)]PC[Carbamidomethyl (C)]K_.2;_NFELVDSS[Phospho (STY)]PC[Carbamidomethyl (C)]K_.2;_RNFELVDSS[Phospho (STY)]PC[Carbamidomethyl (C)]KK_.3	_RNFELVDSS[Phospho (STY)]PC[Carbamidomethyl (C)]K_.3;_NFELVDSS[Phospho (STY)]PC[Carbamidomethyl (C)]K_.2;_RNFELVDSS[Phospho (STY)]PC[Carbamidomethyl (C)]KK_.3	_RNFELVDSS[Phospho (STY)]PC[Carbamidomethyl (C)]K_.3;_RNFELVDSS[Phospho (STY)]PC[Carbamidomethyl (C)]K_.2;_NFELVDSS[Phospho (STY)]PC[Carbamidomethyl (C)]K_.2;_RNFELVDSS[Phospho (STY)]PC[Carbamidomethyl (C)]KK_.3	_RNFELVDSS[Phospho (STY)]PC[Carbamidomethyl (C)]K_.3;_RNFELVDSS[Phospho (STY)]PC[Carbamidomethyl (C)]K_.2;_NFELVDSS[Phospho (STY)]PC[Carbamidomethyl (C)]K_.2;_RNFELVDSS[Phospho (STY)]PC[Carbamidomethyl (C)]KK_.3	_RNFELVDSS[Phospho (STY)]PC[Carbamidomethyl (C)]K_.3;_RNFELVDSS[Phospho (STY)]PC[Carbamidomethyl (C)]K_.2;_NFELVDSS[Phospho (STY)]PC[Carbamidomethyl (C)]K_.2;_RNFELVDSS[Phospho (STY)]PC[Carbamidomethyl (C)]KK_.3	_RNFELVDSS[Phospho (STY)]PC[Carbamidomethyl (C)]K_.3;_RNFELVDSS[Phospho (STY)]PC[Carbamidomethyl (C)]K_.2;_NFELVDSS[Phospho (STY)]PC[Carbamidomethyl (C)]K_.2;_RNFELVDSS[Phospho (STY)]PC[Carbamidomethyl (C)]KK_.3	4	3	4	4	4	4	1	1	1	1	1	1	24311.4	18813.4	27155.8	21179.8	23305.5	21132.7
Q96GX5	Q96GX5	Q96GX5	MASTL	Homo sapiens	Serine/threonine-protein kinase greatwall	Q96GX5	GWL_HUMAN	uniprotkb_proteome_UP000005640_AND_revi_2024_03_07	>sp|Q96GX5|GWL_HUMAN Serine/threonine-protein kinase greatwall OS=Homo sapiens OX=9606 GN=MASTL PE=1 SV=1	17	26	30	sp	9606	1	1	uniprotkb_proteome_UP000005640_AND_revi_2024_03_07	NaN	NaN	NaN	FALSE	100	0.0682633	13.5663	1.27654e-07	GWL_HUMAN	0	1.8326e-08	52.6188	97319	Q96GX5	Q96GX5_S453_M1	1	Phospho (STY)	S	453	NFELVDSSPCKKIIQ	_RNFELVDSS[Phospho (STY)]PC[Carbamidomethyl (C)]K_.3;_RNFELVDSS[Phospho (STY)]PC[Carbamidomethyl (C)]K_.2;_NFELVDSS[Phospho (STY)]PC[Carbamidomethyl (C)]K_.2;_RNFELVDSS[Phospho (STY)]PC[Carbamidomethyl (C)]KK_.3	_RNFELVDSS[Phospho (STY)]PC[Carbamidomethyl (C)]K_.3;_NFELVDSS[Phospho (STY)]PC[Carbamidomethyl (C)]K_.2;_RNFELVDSS[Phospho (STY)]PC[Carbamidomethyl (C)]KK_.3	_RNFELVDSS[Phospho (STY)]PC[Carbamidomethyl (C)]K_.3;_RNFELVDSS[Phospho (STY)]PC[Carbamidomethyl (C)]K_.2;_NFELVDSS[Phospho (STY)]PC[Carbamidomethyl (C)]K_.2;_RNFELVDSS[Phospho (STY)]PC[Carbamidomethyl (C)]KK_.3	_RNFELVDSS[Phospho (STY)]PC[Carbamidomethyl (C)]K_.3;_RNFELVDSS[Phospho (STY)]PC[Carbamidomethyl (C)]K_.2;_NFELVDSS[Phospho (STY)]PC[Carbamidomethyl (C)]K_.2;_RNFELVDSS[Phospho (STY)]PC[Carbamidomethyl (C)]KK_.3	_RNFELVDSS[Phospho (STY)]PC[Carbamidomethyl (C)]K_.3;_RNFELVDSS[Phospho (STY)]PC[Carbamidomethyl (C)]K_.2;_NFELVDSS[Phospho (STY)]PC[Carbamidomethyl (C)]K_.2;_RNFELVDSS[Phospho (STY)]PC[Carbamidomethyl (C)]KK_.3	_RNFELVDSS[Phospho (STY)]PC[Carbamidomethyl (C)]K_.3;_RNFELVDSS[Phospho (STY)]PC[Carbamidomethyl (C)]K_.2;_NFELVDSS[Phospho (STY)]PC[Carbamidomethyl (C)]K_.2;_RNFELVDSS[Phospho (STY)]PC[Carbamidomethyl (C)]KK_.3	4	3	4	4	4	4	1	1	1	0.999994	0.999998	1	24311.4	18813.4	27155.8	21179.8	23305.5	21132.7
Q96GX5	Q96GX5	Q96GX5	MASTL	Homo sapiens	Serine/threonine-protein kinase greatwall	Q96GX5	GWL_HUMAN	uniprotkb_proteome_UP000005640_AND_revi_2024_03_07	>sp|Q96GX5|GWL_HUMAN Serine/threonine-protein kinase greatwall OS=Homo sapiens OX=9606 GN=MASTL PE=1 SV=1	17	26	30	sp	9606	1	1	uniprotkb_proteome_UP000005640_AND_revi_2024_03_07	NaN	NaN	NaN	FALSE	100	0.0682633	13.5663	1.27654e-07	GWL_HUMAN	0	1.8326e-08	52.6188	97319	Q96GX5	Q96GX5_S320_M1	1	Phospho (STY)	S	320	VESECHSSPKWEKDC	_RLATSSASSQSHTFISSVESEC[Carbamidomethyl (C)]HSS[Phospho (STY)]PK_.4	_RLATSSASSQSHTFISSVESEC[Carbamidomethyl (C)]HSS[Phospho (STY)]PK_.4	Filtered	_LATSSASSQSHTFISSVESEC[Carbamidomethyl (C)]HSS[Phospho (STY)]PK_.3	_RLATSSASSQSHTFISSVESEC[Carbamidomethyl (C)]HSS[Phospho (STY)]PK_.4	_RLATSSASSQSHTFISSVESEC[Carbamidomethyl (C)]HSS[Phospho (STY)]PK_.4	1	1	Filtered	1	1	1	0.986527	0.997003	Filtered	0.902439	0.982995	0.994291	830.953	871.83	Filtered	191.973	1107.28	1289.09
Q96GX5	Q96GX5	Q96GX5	MASTL	Homo sapiens	Serine/threonine-protein kinase greatwall	Q96GX5	GWL_HUMAN	uniprotkb_proteome_UP000005640_AND_revi_2024_03_07	>sp|Q96GX5|GWL_HUMAN Serine/threonine-protein kinase greatwall OS=Homo sapiens OX=9606 GN=MASTL PE=1 SV=1	17	26	30	sp	9606	1	1	uniprotkb_proteome_UP000005640_AND_revi_2024_03_07	NaN	NaN	NaN	FALSE	100	0.0682633	13.5663	1.27654e-07	GWL_HUMAN	0	1.8326e-08	52.6188	97319	Q96GX5	Q96GX5_C317_M1	1	Carbamidomethyl (C)	C	317	ISSVESECHSSPKWE	_RLATSSASSQSHTFISSVESEC[Carbamidomethyl (C)]HSS[Phospho (STY)]PK_.4;_RLATSSASSQSHTFISSVESEC[Carbamidomethyl (C)]HSSPK_.4	_RLATSSASSQSHTFISSVESEC[Carbamidomethyl (C)]HSS[Phospho (STY)]PK_.4;_RLATSSASSQSHTFISSVESEC[Carbamidomethyl (C)]HSSPK_.4	_RLATSSASSQSHTFISSVESEC[Carbamidomethyl (C)]HS[Phospho (STY)]SPK_.4;_RLATSSASSQSHTFISSVESEC[Carbamidomethyl (C)]HSSPK_.4	_RLATSSASSQSHTFISSVESEC[Carbamidomethyl (C)]HSSPK_.4;_LATSSASSQSHTFISSVESEC[Carbamidomethyl (C)]HSS[Phospho (STY)]PK_.3	_RLATSSASSQSHTFISSVESEC[Carbamidomethyl (C)]HSS[Phospho (STY)]PK_.4;_RLATSSASSQSHTFISSVESEC[Carbamidomethyl (C)]HSSPK_.4	_RLATSSASSQSHTFISSVESEC[Carbamidomethyl (C)]HSS[Phospho (STY)]PK_.4;_RLATSSASSQSHTFISSVESEC[Carbamidomethyl (C)]HSSPK_.4	2	2	2	2	2	2	1	1	1	1	1	1	920.75	999.038	639.929	492.573	1335.99	1430.03
Q96GX5	Q96GX5	Q96GX5	MASTL	Homo sapiens	Serine/threonine-protein kinase greatwall	Q96GX5	GWL_HUMAN	uniprotkb_proteome_UP000005640_AND_revi_2024_03_07	>sp|Q96GX5|GWL_HUMAN Serine/threonine-protein kinase greatwall OS=Homo sapiens OX=9606 GN=MASTL PE=1 SV=1	17	26	30	sp	9606	1	1	uniprotkb_proteome_UP000005640_AND_revi_2024_03_07	NaN	NaN	NaN	FALSE	100	0.0682633	13.5663	1.27654e-07	GWL_HUMAN	0	1.8326e-08	52.6188	97319	Q96GX5	Q96GX5_S319_M1	1	Phospho (STY)	S	319	SVESECHSSPKWEKD	Filtered	Filtered	_RLATSSASSQSHTFISSVESEC[Carbamidomethyl (C)]HS[Phospho (STY)]SPK_.4	Filtered	Filtered	Filtered	Filtered	Filtered	1	Filtered	Filtered	Filtered	Filtered	Filtered	0.759262	Filtered	Filtered	Filtered	Filtered	Filtered	315.456	Filtered	Filtered	Filtered
Q96GX5	Q96GX5	Q96GX5	MASTL	Homo sapiens	Serine/threonine-protein kinase greatwall	Q96GX5	GWL_HUMAN	uniprotkb_proteome_UP000005640_AND_revi_2024_03_07	>sp|Q96GX5|GWL_HUMAN Serine/threonine-protein kinase greatwall OS=Homo sapiens OX=9606 GN=MASTL PE=1 SV=1	17	26	30	sp	9606	1	1	uniprotkb_proteome_UP000005640_AND_revi_2024_03_07	NaN	NaN	NaN	FALSE	100	0.0682633	13.5663	1.27654e-07	GWL_HUMAN	0	1.8326e-08	52.6188	97319	Q96GX5	Q96GX5_S512_M1	1	Phospho (STY)	S	512	NKENIVNSFTDKQQT	_ENIVNS[Phospho (STY)]FTDK_.2	_ENIVNS[Phospho (STY)]FTDK_.2	_ENIVNS[Phospho (STY)]FTDK_.2	_ENIVNS[Phospho (STY)]FTDK_.2	Filtered	Filtered	1	1	1	1	Filtered	Filtered	0.881159	0.987496	0.999999	0.996814	Filtered	Filtered	1340.37	1329.05	1494.12	1047.05	Filtered	Filtered
Q96GX5	Q96GX5	Q96GX5	MASTL	Homo sapiens	Serine/threonine-protein kinase greatwall	Q96GX5	GWL_HUMAN	uniprotkb_proteome_UP000005640_AND_revi_2024_03_07	>sp|Q96GX5|GWL_HUMAN Serine/threonine-protein kinase greatwall OS=Homo sapiens OX=9606 GN=MASTL PE=1 SV=1	17	26	30	sp	9606	1	1	uniprotkb_proteome_UP000005640_AND_revi_2024_03_07	NaN	NaN	NaN	FALSE	100	0.0682633	13.5663	1.27654e-07	GWL_HUMAN	0	1.8326e-08	52.6188	97319	Q96GX5	Q96GX5_T514_M1	1	Phospho (STY)	T	514	ENIVNSFTDKQQTPE	Filtered	Filtered	Filtered	Filtered	_ENIVNSFT[Phospho (STY)]DK_.2	_ENIVNSFT[Phospho (STY)]DK_.2	Filtered	Filtered	Filtered	Filtered	1	1	Filtered	Filtered	Filtered	Filtered	0.904414	0.900557	Filtered	Filtered	Filtered	Filtered	1260.2	992.154
Q96GX5	Q96GX5	Q96GX5	MASTL	Homo sapiens	Serine/threonine-protein kinase greatwall	Q96GX5	GWL_HUMAN	uniprotkb_proteome_UP000005640_AND_revi_2024_03_07	>sp|Q96GX5|GWL_HUMAN Serine/threonine-protein kinase greatwall OS=Homo sapiens OX=9606 GN=MASTL PE=1 SV=1	17	26	30	sp	9606	1	1	uniprotkb_proteome_UP000005640_AND_revi_2024_03_07	NaN	NaN	NaN	FALSE	100	0.0682633	13.5663	1.27654e-07	GWL_HUMAN	0	1.8326e-08	52.6188	97319	Q96GX5	Q96GX5_S657_M1	1	Phospho (STY)	S	657	RNAVAFRSFNSHINA	_S[Phospho (STY)]FNSHINASNNSEPSR_.2	_S[Phospho (STY)]FNSHINASNNSEPSR_.2	_S[Phospho (STY)]FNSHINASNNSEPSR_.2	_S[Phospho (STY)]FNSHINASNNSEPSR_.2	_S[Phospho (STY)]FNSHINASNNSEPSR_.2	_S[Phospho (STY)]FNSHINASNNSEPSR_.2	1	1	1	1	1	1	0.985862	0.870299	0.999921	0.999981	0.999957	0.999687	562.657	346.381	392.048	342.044	326.433	466.869
Q96GX5	Q96GX5	Q96GX5	MASTL	Homo sapiens	Serine/threonine-protein kinase greatwall	Q96GX5	GWL_HUMAN	uniprotkb_proteome_UP000005640_AND_revi_2024_03_07	>sp|Q96GX5|GWL_HUMAN Serine/threonine-protein kinase greatwall OS=Homo sapiens OX=9606 GN=MASTL PE=1 SV=1	17	26	30	sp	9606	1	1	uniprotkb_proteome_UP000005640_AND_revi_2024_03_07	NaN	NaN	NaN	FALSE	100	0.0682633	13.5663	1.27654e-07	GWL_HUMAN	0	1.8326e-08	52.6188	97319	Q96GX5	Q96GX5_T710_M1	1	Phospho (STY)	T	710	SCMPHQQTPNQIKSG	_SC[Carbamidomethyl (C)]MPHQQT[Phospho (STY)]PNQIK_.2;_SC[Carbamidomethyl (C)]MPHQQT[Phospho (STY)]PNQIK_.3;_SC[Carbamidomethyl (C)]M[Oxidation (M)]PHQQT[Phospho (STY)]PNQIK_.3	_SC[Carbamidomethyl (C)]MPHQQT[Phospho (STY)]PNQIK_.2;_SC[Carbamidomethyl (C)]M[Oxidation (M)]PHQQT[Phospho (STY)]PNQIK_.3	_SC[Carbamidomethyl (C)]MPHQQT[Phospho (STY)]PNQIK_.2;_SC[Carbamidomethyl (C)]MPHQQT[Phospho (STY)]PNQIK_.3;_SC[Carbamidomethyl (C)]M[Oxidation (M)]PHQQT[Phospho (STY)]PNQIK_.3	_SC[Carbamidomethyl (C)]MPHQQT[Phospho (STY)]PNQIK_.2;_SC[Carbamidomethyl (C)]MPHQQT[Phospho (STY)]PNQIK_.3;_SC[Carbamidomethyl (C)]M[Oxidation (M)]PHQQT[Phospho (STY)]PNQIK_.3	_SC[Carbamidomethyl (C)]MPHQQT[Phospho (STY)]PNQIK_.2;_SC[Carbamidomethyl (C)]M[Oxidation (M)]PHQQT[Phospho (STY)]PNQIK_.3	_SC[Carbamidomethyl (C)]MPHQQT[Phospho (STY)]PNQIK_.2;_SC[Carbamidomethyl (C)]M[Oxidation (M)]PHQQT[Phospho (STY)]PNQIK_.3	3	2	3	3	2	2	1	1	1	1	1	1	1149.22	899.893	1162.33	1306.49	727.78	837.641
Q96GX5	Q96GX5	Q96GX5	MASTL	Homo sapiens	Serine/threonine-protein kinase greatwall	Q96GX5	GWL_HUMAN	uniprotkb_proteome_UP000005640_AND_revi_2024_03_07	>sp|Q96GX5|GWL_HUMAN Serine/threonine-protein kinase greatwall OS=Homo sapiens OX=9606 GN=MASTL PE=1 SV=1	17	26	30	sp	9606	1	1	uniprotkb_proteome_UP000005640_AND_revi_2024_03_07	NaN	NaN	NaN	FALSE	100	0.0682633	13.5663	1.27654e-07	GWL_HUMAN	0	1.8326e-08	52.6188	97319	Q96GX5	Q96GX5_C704_M1	1	Carbamidomethyl (C)	C	704	PTQKRRSCMPHQQTP	_SC[Carbamidomethyl (C)]MPHQQT[Phospho (STY)]PNQIK_.2;_SC[Carbamidomethyl (C)]MPHQQT[Phospho (STY)]PNQIK_.3;_SC[Carbamidomethyl (C)]M[Oxidation (M)]PHQQT[Phospho (STY)]PNQIK_.3	_SC[Carbamidomethyl (C)]MPHQQT[Phospho (STY)]PNQIK_.2;_SC[Carbamidomethyl (C)]M[Oxidation (M)]PHQQT[Phospho (STY)]PNQIK_.3	_SC[Carbamidomethyl (C)]MPHQQT[Phospho (STY)]PNQIK_.2;_SC[Carbamidomethyl (C)]MPHQQT[Phospho (STY)]PNQIK_.3;_SC[Carbamidomethyl (C)]M[Oxidation (M)]PHQQT[Phospho (STY)]PNQIK_.3	_SC[Carbamidomethyl (C)]MPHQQT[Phospho (STY)]PNQIK_.2;_SC[Carbamidomethyl (C)]MPHQQT[Phospho (STY)]PNQIK_.3;_SC[Carbamidomethyl (C)]M[Oxidation (M)]PHQQT[Phospho (STY)]PNQIK_.3	_SC[Carbamidomethyl (C)]MPHQQT[Phospho (STY)]PNQIK_.2;_SC[Carbamidomethyl (C)]M[Oxidation (M)]PHQQT[Phospho (STY)]PNQIK_.3	_SC[Carbamidomethyl (C)]MPHQQT[Phospho (STY)]PNQIK_.2;_SC[Carbamidomethyl (C)]M[Oxidation (M)]PHQQT[Phospho (STY)]PNQIK_.3	3	2	3	3	2	2	1	1	1	1	1	1	1149.22	899.893	1162.33	1306.49	727.78	837.641
Q96GX5	Q96GX5	Q96GX5	MASTL	Homo sapiens	Serine/threonine-protein kinase greatwall	Q96GX5	GWL_HUMAN	uniprotkb_proteome_UP000005640_AND_revi_2024_03_07	>sp|Q96GX5|GWL_HUMAN Serine/threonine-protein kinase greatwall OS=Homo sapiens OX=9606 GN=MASTL PE=1 SV=1	17	26	30	sp	9606	1	1	uniprotkb_proteome_UP000005640_AND_revi_2024_03_07	NaN	NaN	NaN	FALSE	100	0.0682633	13.5663	1.27654e-07	GWL_HUMAN	0	1.8326e-08	52.6188	97319	Q96GX5	Q96GX5_M705_M1	1	Oxidation (M)	M	705	TQKRRSCMPHQQTPN	_SC[Carbamidomethyl (C)]M[Oxidation (M)]PHQQT[Phospho (STY)]PNQIK_.3	_SC[Carbamidomethyl (C)]M[Oxidation (M)]PHQQT[Phospho (STY)]PNQIK_.3	_SC[Carbamidomethyl (C)]M[Oxidation (M)]PHQQT[Phospho (STY)]PNQIK_.3	_SC[Carbamidomethyl (C)]M[Oxidation (M)]PHQQT[Phospho (STY)]PNQIK_.3	_SC[Carbamidomethyl (C)]M[Oxidation (M)]PHQQT[Phospho (STY)]PNQIK_.3	_SC[Carbamidomethyl (C)]M[Oxidation (M)]PHQQT[Phospho (STY)]PNQIK_.3	1	1	1	1	1	1	1	1	1	1	1	1	264.385	165.033	130.682	228.697	284.641	188.087
Q96GX5	Q96GX5	Q96GX5	MASTL	Homo sapiens	Serine/threonine-protein kinase greatwall	Q96GX5	GWL_HUMAN	uniprotkb_proteome_UP000005640_AND_revi_2024_03_07	>sp|Q96GX5|GWL_HUMAN Serine/threonine-protein kinase greatwall OS=Homo sapiens OX=9606 GN=MASTL PE=1 SV=1	17	26	30	sp	9606	1	1	uniprotkb_proteome_UP000005640_AND_revi_2024_03_07	NaN	NaN	NaN	FALSE	100	0.0682633	13.5663	1.27654e-07	GWL_HUMAN	0	1.8326e-08	52.6188	97319	Q96GX5	Q96GX5_S631_M1	1	Phospho (STY)	S	631	ENPAVQESNQKMLGP	_GVENPAVQES[Phospho (STY)]NQK_.2	_GVENPAVQES[Phospho (STY)]NQK_.2	_GVENPAVQES[Phospho (STY)]NQK_.2	_GVENPAVQES[Phospho (STY)]NQK_.2	_GVENPAVQES[Phospho (STY)]NQK_.2	_GVENPAVQES[Phospho (STY)]NQK_.2	1	1	1	1	1	1	1	1	1	1	1	1	540.498	560.497	632.018	292.175	508.944	401.556
Q96GX5	Q96GX5	Q96GX5	MASTL	Homo sapiens	Serine/threonine-protein kinase greatwall	Q96GX5	GWL_HUMAN	uniprotkb_proteome_UP000005640_AND_revi_2024_03_07	>sp|Q96GX5|GWL_HUMAN Serine/threonine-protein kinase greatwall OS=Homo sapiens OX=9606 GN=MASTL PE=1 SV=1	17	26	30	sp	9606	1	1	uniprotkb_proteome_UP000005640_AND_revi_2024_03_07	NaN	NaN	NaN	FALSE	100	0.0682633	13.5663	1.27654e-07	GWL_HUMAN	0	1.8326e-08	52.6188	97319	Q96GX5	Q96GX5_T519_M1	1	Phospho (STY)	T	519	SFTDKQQTPEKLPIP	_QQT[Phospho (STY)]PEKLPIPMIAK_.3;_QQT[Phospho (STY)]PEKLPIPMIAK_.2	_QQT[Phospho (STY)]PEKLPIPMIAK_.3;_QQT[Phospho (STY)]PEKLPIPMIAK_.2	_QQT[Phospho (STY)]PEKLPIPMIAK_.3;_QQT[Phospho (STY)]PEKLPIPMIAK_.2	_QQT[Phospho (STY)]PEKLPIPMIAK_.3	_QQT[Phospho (STY)]PEKLPIPMIAK_.3;_QQT[Phospho (STY)]PEKLPIPMIAK_.2	_QQT[Phospho (STY)]PEKLPIPMIAK_.3;_QQT[Phospho (STY)]PEKLPIPMIAK_.2	2	2	2	1	2	2	1	1	1	1	1	1	272.69	547.733	1499.54	246.733	403.509	258.946
Q96GX5	Q96GX5	Q96GX5	MASTL	Homo sapiens	Serine/threonine-protein kinase greatwall	Q96GX5	GWL_HUMAN	uniprotkb_proteome_UP000005640_AND_revi_2024_03_07	>sp|Q96GX5|GWL_HUMAN Serine/threonine-protein kinase greatwall OS=Homo sapiens OX=9606 GN=MASTL PE=1 SV=1	17	26	30	sp	9606	1	1	uniprotkb_proteome_UP000005640_AND_revi_2024_03_07	NaN	NaN	NaN	FALSE	100	0.0682633	13.5663	1.27654e-07	GWL_HUMAN	0	1.8326e-08	52.6188	97319	Q96GX5	Q96GX5_C476_M1	1	Carbamidomethyl (C)	C	476	KHNEMTNCYTNQNTG	_HNEMTNC[Carbamidomethyl (C)]YTNQNTGLTVEVQDLK_.3;_HNEM[Oxidation (M)]TNC[Carbamidomethyl (C)]YTNQNTGLTVEVQDLK_.3	_HNEMTNC[Carbamidomethyl (C)]YTNQNTGLTVEVQDLK_.3;_HNEM[Oxidation (M)]TNC[Carbamidomethyl (C)]YTNQNTGLTVEVQDLK_.3	_HNEMTNC[Carbamidomethyl (C)]YTNQNTGLTVEVQDLK_.3;_HNEM[Oxidation (M)]TNC[Carbamidomethyl (C)]YTNQNTGLTVEVQDLK_.3	_HNEMTNC[Carbamidomethyl (C)]YTNQNTGLTVEVQDLK_.3;_HNEM[Oxidation (M)]TNC[Carbamidomethyl (C)]YTNQNTGLTVEVQDLK_.3	_HNEM[Oxidation (M)]TNC[Carbamidomethyl (C)]YTNQNTGLTVEVQDLK_.3	_HNEMTNC[Carbamidomethyl (C)]YTNQNTGLTVEVQDLK_.3;_HNEM[Oxidation (M)]TNC[Carbamidomethyl (C)]YTNQNTGLTVEVQDLK_.3	2	2	2	2	1	2	1	1	1	1	1	1	522.94	424.121	736.691	650.924	346.046	466.195
Q96GX5	Q96GX5	Q96GX5	MASTL	Homo sapiens	Serine/threonine-protein kinase greatwall	Q96GX5	GWL_HUMAN	uniprotkb_proteome_UP000005640_AND_revi_2024_03_07	>sp|Q96GX5|GWL_HUMAN Serine/threonine-protein kinase greatwall OS=Homo sapiens OX=9606 GN=MASTL PE=1 SV=1	17	26	30	sp	9606	1	1	uniprotkb_proteome_UP000005640_AND_revi_2024_03_07	NaN	NaN	NaN	FALSE	100	0.0682633	13.5663	1.27654e-07	GWL_HUMAN	0	1.8326e-08	52.6188	97319	Q96GX5	Q96GX5_M473_M1	1	Oxidation (M)	M	473	VEYKHNEMTNCYTNQ	_HNEM[Oxidation (M)]TNC[Carbamidomethyl (C)]YTNQNTGLTVEVQDLK_.3	_HNEM[Oxidation (M)]TNC[Carbamidomethyl (C)]YTNQNTGLTVEVQDLK_.3	_HNEM[Oxidation (M)]TNC[Carbamidomethyl (C)]YTNQNTGLTVEVQDLK_.3	_HNEM[Oxidation (M)]TNC[Carbamidomethyl (C)]YTNQNTGLTVEVQDLK_.3	_HNEM[Oxidation (M)]TNC[Carbamidomethyl (C)]YTNQNTGLTVEVQDLK_.3	_HNEM[Oxidation (M)]TNC[Carbamidomethyl (C)]YTNQNTGLTVEVQDLK_.3	1	1	1	1	1	1	1	1	1	1	1	1	200.645	140.651	374.358	197.051	346.046	209.367
Q96GX5	Q96GX5	Q96GX5	MASTL	Homo sapiens	Serine/threonine-protein kinase greatwall	Q96GX5	GWL_HUMAN	uniprotkb_proteome_UP000005640_AND_revi_2024_03_07	>sp|Q96GX5|GWL_HUMAN Serine/threonine-protein kinase greatwall OS=Homo sapiens OX=9606 GN=MASTL PE=1 SV=1	17	26	30	sp	9606	1	1	uniprotkb_proteome_UP000005640_AND_revi_2024_03_07	NaN	NaN	NaN	FALSE	100	0.0682633	13.5663	1.27654e-07	GWL_HUMAN	0	1.8326e-08	52.6188	97319	Q96GX5	Q96GX5_C555_M1	1	Carbamidomethyl (C)	C	555	YLSSSFLCSDDDRAS	_RDYLSSSFLC[Carbamidomethyl (C)]SDDDR_.3	_RDYLSSSFLC[Carbamidomethyl (C)]SDDDR_.3	_RDYLSSSFLC[Carbamidomethyl (C)]SDDDR_.3	_RDYLSSSFLC[Carbamidomethyl (C)]SDDDR_.3	_RDYLSSSFLC[Carbamidomethyl (C)]SDDDR_.3	_RDYLSSSFLC[Carbamidomethyl (C)]SDDDR_.3	1	1	1	1	1	1	1	1	1	1	1	1	654.447	358.814	408.268	529.02	330.522	483.48
Q96GX5	Q96GX5	Q96GX5	MASTL	Homo sapiens	Serine/threonine-protein kinase greatwall	Q96GX5	GWL_HUMAN	uniprotkb_proteome_UP000005640_AND_revi_2024_03_07	>sp|Q96GX5|GWL_HUMAN Serine/threonine-protein kinase greatwall OS=Homo sapiens OX=9606 GN=MASTL PE=1 SV=1	17	26	30	sp	9606	1	1	uniprotkb_proteome_UP000005640_AND_revi_2024_03_07	NaN	NaN	NaN	FALSE	100	0.0682633	13.5663	1.27654e-07	GWL_HUMAN	0	1.8326e-08	52.6188	97319	Q96GX5	Q96GX5_S293_M1	1	Phospho (STY)	S	293	LTSNLLQSRKRLATS	_C[Carbamidomethyl (C)]LTSNLLQS[Phospho (STY)]R_.2	_C[Carbamidomethyl (C)]LTSNLLQS[Phospho (STY)]R_.2	_C[Carbamidomethyl (C)]LTSNLLQS[Phospho (STY)]R_.2	Filtered	Filtered	_C[Carbamidomethyl (C)]LTSNLLQS[Phospho (STY)]R_.2	1	1	1	Filtered	Filtered	1	0.999504	0.999215	0.999595	Filtered	Filtered	0.999847	219.067	326.701	543.795	Filtered	Filtered	174.611
Q96GX5	Q96GX5	Q96GX5	MASTL	Homo sapiens	Serine/threonine-protein kinase greatwall	Q96GX5	GWL_HUMAN	uniprotkb_proteome_UP000005640_AND_revi_2024_03_07	>sp|Q96GX5|GWL_HUMAN Serine/threonine-protein kinase greatwall OS=Homo sapiens OX=9606 GN=MASTL PE=1 SV=1	17	26	30	sp	9606	1	1	uniprotkb_proteome_UP000005640_AND_revi_2024_03_07	NaN	NaN	NaN	FALSE	100	0.0682633	13.5663	1.27654e-07	GWL_HUMAN	0	1.8326e-08	52.6188	97319	Q96GX5	Q96GX5_C285_M1	1	Carbamidomethyl (C)	C	285	NPGMPVKCLTSNLLQ	_C[Carbamidomethyl (C)]LTSNLLQS[Phospho (STY)]R_.2	_C[Carbamidomethyl (C)]LTSNLLQS[Phospho (STY)]R_.2	_C[Carbamidomethyl (C)]LTSNLLQS[Phospho (STY)]R_.2	Filtered	Filtered	_C[Carbamidomethyl (C)]LTSNLLQS[Phospho (STY)]R_.2	1	1	1	Filtered	Filtered	1	1	1	1	Filtered	Filtered	1	219.067	326.701	543.795	Filtered	Filtered	174.611
Q96GX5	Q96GX5	Q96GX5	MASTL	Homo sapiens	Serine/threonine-protein kinase greatwall	Q96GX5	GWL_HUMAN	uniprotkb_proteome_UP000005640_AND_revi_2024_03_07	>sp|Q96GX5|GWL_HUMAN Serine/threonine-protein kinase greatwall OS=Homo sapiens OX=9606 GN=MASTL PE=1 SV=1	17	26	30	sp	9606	1	1	uniprotkb_proteome_UP000005640_AND_revi_2024_03_07	NaN	NaN	NaN	FALSE	100	0.0682633	13.5663	1.27654e-07	GWL_HUMAN	0	1.8326e-08	52.6188	97319	Q96GX5	Q96GX5_S31_M1	1	Phospho (STY)	S	31	IAVPKPPSIEEFSIV	_IAVPKPPS[Phospho (STY)]IEEFSIVK_.3	_IAVPKPPS[Phospho (STY)]IEEFSIVK_.3	_IAVPKPPS[Phospho (STY)]IEEFSIVK_.3	Filtered	_IAVPKPPS[Phospho (STY)]IEEFSIVK_.3	_IAVPKPPS[Phospho (STY)]IEEFSIVK_.3	1	1	1	Filtered	1	1	0.994415	0.784429	0.999027	Filtered	0.999883	0.996509	167.168	149.379	125.269	Filtered	101.223	179.598
Q96GX5	Q96GX5	Q96GX5	MASTL	Homo sapiens	Serine/threonine-protein kinase greatwall	Q96GX5	GWL_HUMAN	uniprotkb_proteome_UP000005640_AND_revi_2024_03_07	>sp|Q96GX5|GWL_HUMAN Serine/threonine-protein kinase greatwall OS=Homo sapiens OX=9606 GN=MASTL PE=1 SV=1	17	26	30	sp	9606	1	1	uniprotkb_proteome_UP000005640_AND_revi_2024_03_07	NaN	NaN	NaN	FALSE	100	0.0682633	13.5663	1.27654e-07	GWL_HUMAN	0	1.8326e-08	52.6188	97319	Q96GX5	Q96GX5_C327_M1	1	Carbamidomethyl (C)	C	327	SPKWEKDCQESDEAL	_DC[Carbamidomethyl (C)]QESDEALGPTMMSWNAVEK_.3	_DC[Carbamidomethyl (C)]QESDEALGPTMMSWNAVEK_.3	_DC[Carbamidomethyl (C)]QESDEALGPTMMSWNAVEK_.3	_DC[Carbamidomethyl (C)]QESDEALGPTMMSWNAVEK_.3	_DC[Carbamidomethyl (C)]QESDEALGPTMMSWNAVEK_.3	_DC[Carbamidomethyl (C)]QESDEALGPTMMSWNAVEK_.3	1	1	1	1	1	1	1	1	1	1	1	1	134.564	82.2654	1	126.074	16.7504	250.899
Q96GX5	Q96GX5	Q96GX5	MASTL	Homo sapiens	Serine/threonine-protein kinase greatwall	Q96GX5	GWL_HUMAN	uniprotkb_proteome_UP000005640_AND_revi_2024_03_07	>sp|Q96GX5|GWL_HUMAN Serine/threonine-protein kinase greatwall OS=Homo sapiens OX=9606 GN=MASTL PE=1 SV=1	17	26	30	sp	9606	1	1	uniprotkb_proteome_UP000005640_AND_revi_2024_03_07	NaN	NaN	NaN	FALSE	100	0.0682633	13.5663	1.27654e-07	GWL_HUMAN	0	1.8326e-08	52.6188	97319	Q96GX5	Q96GX5_S875_M1	1	Phospho (STY)	S	875	TAQHLTVSGFSL___	_NTAQHLTVS[Phospho (STY)]GFSL_.2	Filtered	Filtered	_NTAQHLTVS[Phospho (STY)]GFSL_.2	Filtered	Filtered	1	Filtered	Filtered	1	Filtered	Filtered	0.896154	Filtered	Filtered	0.981542	Filtered	Filtered	124.552	Filtered	Filtered	714.218	Filtered	Filtered
Q96GX5	Q96GX5	Q96GX5	MASTL	Homo sapiens	Serine/threonine-protein kinase greatwall	Q96GX5	GWL_HUMAN	uniprotkb_proteome_UP000005640_AND_revi_2024_03_07	>sp|Q96GX5|GWL_HUMAN Serine/threonine-protein kinase greatwall OS=Homo sapiens OX=9606 GN=MASTL PE=1 SV=1	17	26	30	sp	9606	1	1	uniprotkb_proteome_UP000005640_AND_revi_2024_03_07	NaN	NaN	NaN	FALSE	100	0.0682633	13.5663	1.27654e-07	GWL_HUMAN	0	1.8326e-08	52.6188	97319	Q96GX5	Q96GX5_S878_M1	1	Phospho (STY)	S	878	HLTVSGFSL______	_NTAQHLTVSGFS[Phospho (STY)]L_.2	Filtered	Filtered	Filtered	Filtered	Filtered	1	Filtered	Filtered	Filtered	Filtered	Filtered	0.863849	Filtered	Filtered	Filtered	Filtered	Filtered	85.6615	Filtered	Filtered	Filtered	Filtered	Filtered
Q96GX8	Q96GX8	Q96GX8	C16orf74	Homo sapiens	Uncharacterized protein C16orf74	Q96GX8	CP074_HUMAN	uniprotkb_proteome_UP000005640_AND_revi_2024_03_07	>sp|Q96GX8|CP074_HUMAN Uncharacterized protein C16orf74 OS=Homo sapiens OX=9606 GN=C16orf74 PE=1 SV=2	2	4	5	sp	9606	1	2	uniprotkb_proteome_UP000005640_AND_revi_2024_03_07	NaN	NaN	NaN	FALSE	100	0.313281	11.0625	7.63931e-08	CP074_HUMAN	0	1.26931e-08	52.9543	8118.18	Q96GX8	Q96GX8_M49_M2	2	Oxidation (M)	M	49	PPTPTGMMLPRDLGS	_HLDVPDIIITPPT[Phospho (STY)]PTGM[Oxidation (M)]M[Oxidation (M)]LPR_.3	_HLDVPDIIITPPT[Phospho (STY)]PTGM[Oxidation (M)]M[Oxidation (M)]LPR_.3	_HLDVPDIIITPPT[Phospho (STY)]PTGM[Oxidation (M)]M[Oxidation (M)]LPR_.3	_HLDVPDIIITPPT[Phospho (STY)]PTGM[Oxidation (M)]M[Oxidation (M)]LPR_.3	_HLDVPDIIITPPT[Phospho (STY)]PTGM[Oxidation (M)]M[Oxidation (M)]LPR_.3	_HLDVPDIIITPPT[Phospho (STY)]PTGM[Oxidation (M)]M[Oxidation (M)]LPR_.3	1	1	1	1	1	1	1	1	1	1	1	1	4109.04	3857.06	3387.06	3491.5	3222.91	3090.42
Q96GX8	Q96GX8	Q96GX8	C16orf74	Homo sapiens	Uncharacterized protein C16orf74	Q96GX8	CP074_HUMAN	uniprotkb_proteome_UP000005640_AND_revi_2024_03_07	>sp|Q96GX8|CP074_HUMAN Uncharacterized protein C16orf74 OS=Homo sapiens OX=9606 GN=C16orf74 PE=1 SV=2	2	4	5	sp	9606	1	2	uniprotkb_proteome_UP000005640_AND_revi_2024_03_07	NaN	NaN	NaN	FALSE	100	0.313281	11.0625	7.63931e-08	CP074_HUMAN	0	1.26931e-08	52.9543	8118.18	Q96GX8	Q96GX8_M48_M2	2	Oxidation (M)	M	48	TPPTPTGMMLPRDLG	_HLDVPDIIITPPT[Phospho (STY)]PTGM[Oxidation (M)]M[Oxidation (M)]LPR_.3	_HLDVPDIIITPPT[Phospho (STY)]PTGM[Oxidation (M)]M[Oxidation (M)]LPR_.3	_HLDVPDIIITPPT[Phospho (STY)]PTGM[Oxidation (M)]M[Oxidation (M)]LPR_.3	_HLDVPDIIITPPT[Phospho (STY)]PTGM[Oxidation (M)]M[Oxidation (M)]LPR_.3	_HLDVPDIIITPPT[Phospho (STY)]PTGM[Oxidation (M)]M[Oxidation (M)]LPR_.3	_HLDVPDIIITPPT[Phospho (STY)]PTGM[Oxidation (M)]M[Oxidation (M)]LPR_.3	1	1	1	1	1	1	1	1	1	1	1	1	4109.04	3857.06	3387.06	3491.5	3222.91	3090.42
Q96GX8	Q96GX8	Q96GX8	C16orf74	Homo sapiens	Uncharacterized protein C16orf74	Q96GX8	CP074_HUMAN	uniprotkb_proteome_UP000005640_AND_revi_2024_03_07	>sp|Q96GX8|CP074_HUMAN Uncharacterized protein C16orf74 OS=Homo sapiens OX=9606 GN=C16orf74 PE=1 SV=2	2	4	5	sp	9606	1	2	uniprotkb_proteome_UP000005640_AND_revi_2024_03_07	NaN	NaN	NaN	FALSE	100	0.313281	11.0625	7.63931e-08	CP074_HUMAN	0	1.26931e-08	52.9543	8118.18	Q96GX8	Q96GX8_T44_M1	1	Phospho (STY)	T	44	DIIITPPTPTGMMLP	_HLDVPDIIITPPT[Phospho (STY)]PTGM[Oxidation (M)]M[Oxidation (M)]LPR_.3;_HLDVPDIIITPPT[Phospho (STY)]PTGMMLPR_.3	_HLDVPDIIITPPT[Phospho (STY)]PTGM[Oxidation (M)]M[Oxidation (M)]LPR_.3;_HLDVPDIIITPPT[Phospho (STY)]PTGMMLPR_.3;_HLDVPDIIITPPT[Phospho (STY)]PTGM[Oxidation (M)]MLPR_.3	_HLDVPDIIITPPT[Phospho (STY)]PTGM[Oxidation (M)]M[Oxidation (M)]LPR_.3;_HLDVPDIIITPPT[Phospho (STY)]PTGMMLPR_.3;_HLDVPDIIITPPT[Phospho (STY)]PTGM[Oxidation (M)]MLPR_.3;_HLDVPDIIITPPT[Phospho (STY)]PTGMMLPR_.4	_HLDVPDIIITPPT[Phospho (STY)]PTGM[Oxidation (M)]M[Oxidation (M)]LPR_.3;_HLDVPDIIITPPT[Phospho (STY)]PTGMMLPR_.3	_HLDVPDIIITPPT[Phospho (STY)]PTGM[Oxidation (M)]M[Oxidation (M)]LPR_.3;_HLDVPDIIITPPT[Phospho (STY)]PTGM[Oxidation (M)]MLPR_.3	_HLDVPDIIITPPT[Phospho (STY)]PTGM[Oxidation (M)]M[Oxidation (M)]LPR_.3;_HLDVPDIIITPPT[Phospho (STY)]PTGMMLPR_.3;_HLDVPDIIITPPT[Phospho (STY)]PTGM[Oxidation (M)]MLPR_.3	2	3	4	2	2	3	0.999999	0.999994	0.999866	0.999967	0.999955	1	7667.04	8095.25	5818.76	6531.09	5219.33	6161.1
Q96GX8	Q96GX8	Q96GX8	C16orf74	Homo sapiens	Uncharacterized protein C16orf74	Q96GX8	CP074_HUMAN	uniprotkb_proteome_UP000005640_AND_revi_2024_03_07	>sp|Q96GX8|CP074_HUMAN Uncharacterized protein C16orf74 OS=Homo sapiens OX=9606 GN=C16orf74 PE=1 SV=2	2	4	5	sp	9606	1	2	uniprotkb_proteome_UP000005640_AND_revi_2024_03_07	NaN	NaN	NaN	FALSE	100	0.313281	11.0625	7.63931e-08	CP074_HUMAN	0	1.26931e-08	52.9543	8118.18	Q96GX8	Q96GX8_M48_M1	1	Oxidation (M)	M	48	TPPTPTGMMLPRDLG	Filtered	_HLDVPDIIITPPT[Phospho (STY)]PTGM[Oxidation (M)]MLPR_.3	_HLDVPDIIITPPT[Phospho (STY)]PTGM[Oxidation (M)]MLPR_.3	Filtered	_HLDVPDIIITPPT[Phospho (STY)]PTGM[Oxidation (M)]MLPR_.3	_HLDVPDIIITPPT[Phospho (STY)]PTGM[Oxidation (M)]MLPR_.3	Filtered	1	1	Filtered	1	1	Filtered	0.930919	0.902873	Filtered	0.94211	0.928219	Filtered	1827.94	1348.01	Filtered	1996.42	1465.57
Q96GX8	Q96GX8	Q96GX8	C16orf74	Homo sapiens	Uncharacterized protein C16orf74	Q96GX8	CP074_HUMAN	uniprotkb_proteome_UP000005640_AND_revi_2024_03_07	>sp|Q96GX8|CP074_HUMAN Uncharacterized protein C16orf74 OS=Homo sapiens OX=9606 GN=C16orf74 PE=1 SV=2	2	4	5	sp	9606	1	2	uniprotkb_proteome_UP000005640_AND_revi_2024_03_07	NaN	NaN	NaN	FALSE	100	0.313281	11.0625	7.63931e-08	CP074_HUMAN	0	1.26931e-08	52.9543	8118.18	Q96GX8	Q96GX8_C14_M1	1	Carbamidomethyl (C)	C	14	CLKGFQMCVSSSSSS	Filtered	_GFQMC[Carbamidomethyl (C)]VSSSSSS[Phospho (STY)]HDEAPVLNDK_.3	Filtered	Filtered	Filtered	Filtered	Filtered	1	Filtered	Filtered	Filtered	Filtered	Filtered	1	Filtered	Filtered	Filtered	Filtered	Filtered	194.746	Filtered	Filtered	Filtered	Filtered
Q96GX8	Q96GX8	Q96GX8	C16orf74	Homo sapiens	Uncharacterized protein C16orf74	Q96GX8	CP074_HUMAN	uniprotkb_proteome_UP000005640_AND_revi_2024_03_07	>sp|Q96GX8|CP074_HUMAN Uncharacterized protein C16orf74 OS=Homo sapiens OX=9606 GN=C16orf74 PE=1 SV=2	2	4	5	sp	9606	1	2	uniprotkb_proteome_UP000005640_AND_revi_2024_03_07	NaN	NaN	NaN	FALSE	100	0.313281	11.0625	7.63931e-08	CP074_HUMAN	0	1.26931e-08	52.9543	8118.18	Q96GX8	Q96GX8_S21_M1	1	Phospho (STY)	S	21	CVSSSSSSHDEAPVL	Filtered	_GFQMC[Carbamidomethyl (C)]VSSSSSS[Phospho (STY)]HDEAPVLNDK_.3	Filtered	Filtered	Filtered	Filtered	Filtered	1	Filtered	Filtered	Filtered	Filtered	Filtered	0.778009	Filtered	Filtered	Filtered	Filtered	Filtered	194.746	Filtered	Filtered	Filtered	Filtered
Q96GX9	Q96GX9	Q96GX9	APIP	Homo sapiens	Methylthioribulose-1-phosphate dehydratase	Q96GX9	MTNB_HUMAN	uniprotkb_proteome_UP000005640_AND_revi_2024_03_07	>sp|Q96GX9|MTNB_HUMAN Methylthioribulose-1-phosphate dehydratase OS=Homo sapiens OX=9606 GN=APIP PE=1 SV=1	6	9	14	sp	9606	1	1	uniprotkb_proteome_UP000005640_AND_revi_2024_03_07	NaN	NaN	NaN	FALSE	100	0.102535	15.032	1.39235e-05	MTNB_HUMAN	0.000141243	1.0361e-06	48.7611	27125.2	Q96GX9	Q96GX9_S87_M1	1	Phospho (STY)	S	87	EKDISGPSPSKKLKK	_DISGPS[Phospho (STY)]PSK_.2;_DISGPS[Phospho (STY)]PSK_.1	_DISGPS[Phospho (STY)]PSK_.2;_DISGPS[Phospho (STY)]PSK_.1;_DISGPS[Phospho (STY)]PSKK_.2	_DISGPS[Phospho (STY)]PSK_.2;_DISGPS[Phospho (STY)]PSK_.1;_DISGPS[Phospho (STY)]PSKK_.2	_DISGPS[Phospho (STY)]PSK_.2;_DISGPS[Phospho (STY)]PSK_.1	_DISGPS[Phospho (STY)]PSK_.2;_DISGPS[Phospho (STY)]PSK_.1	_DISGPS[Phospho (STY)]PSK_.2;_DISGPS[Phospho (STY)]PSK_.1	2	3	3	2	2	2	1	1	1	1	1	1	286423	252067	308716	285796	263949	284215
Q96GX9	Q96GX9	Q96GX9	APIP	Homo sapiens	Methylthioribulose-1-phosphate dehydratase	Q96GX9	MTNB_HUMAN	uniprotkb_proteome_UP000005640_AND_revi_2024_03_07	>sp|Q96GX9|MTNB_HUMAN Methylthioribulose-1-phosphate dehydratase OS=Homo sapiens OX=9606 GN=APIP PE=1 SV=1	6	9	14	sp	9606	1	1	uniprotkb_proteome_UP000005640_AND_revi_2024_03_07	NaN	NaN	NaN	FALSE	100	0.102535	15.032	1.39235e-05	MTNB_HUMAN	0.000141243	1.0361e-06	48.7611	27125.2	Q96GX9	Q96GX9_S89_M1	1	Phospho (STY)	S	89	DISGPSPSKKLKKSQ	_DISGPSPS[Phospho (STY)]KK_.2	Filtered	Filtered	Filtered	_DISGPSPS[Phospho (STY)]KK_.2	_DISGPSPS[Phospho (STY)]KK_.2	1	Filtered	Filtered	Filtered	1	1	0.87458	Filtered	Filtered	Filtered	0.960319	0.850925	389.829	Filtered	Filtered	Filtered	318.461	245.522
Q96GX9	Q96GX9	Q96GX9	APIP	Homo sapiens	Methylthioribulose-1-phosphate dehydratase	Q96GX9	MTNB_HUMAN	uniprotkb_proteome_UP000005640_AND_revi_2024_03_07	>sp|Q96GX9|MTNB_HUMAN Methylthioribulose-1-phosphate dehydratase OS=Homo sapiens OX=9606 GN=APIP PE=1 SV=1	6	9	14	sp	9606	1	1	uniprotkb_proteome_UP000005640_AND_revi_2024_03_07	NaN	NaN	NaN	FALSE	100	0.102535	15.032	1.39235e-05	MTNB_HUMAN	0.000141243	1.0361e-06	48.7611	27125.2	Q96GX9	Q96GX9_S61_M1	1	Phospho (STY)	S	61	DEIYIAPSGVQKERI	_HGDEIYIAPS[Phospho (STY)]GVQK_.2	_HGDEIYIAPS[Phospho (STY)]GVQK_.2	Filtered	Filtered	_HGDEIYIAPS[Phospho (STY)]GVQK_.2	_HGDEIYIAPS[Phospho (STY)]GVQK_.3	1	1	Filtered	Filtered	1	1	0.981247	0.999739	Filtered	Filtered	0.997573	0.797366	137.253	212.633	Filtered	Filtered	233.882	93.9028
Q96GX9	Q96GX9	Q96GX9	APIP	Homo sapiens	Methylthioribulose-1-phosphate dehydratase	Q96GX9	MTNB_HUMAN	uniprotkb_proteome_UP000005640_AND_revi_2024_03_07	>sp|Q96GX9|MTNB_HUMAN Methylthioribulose-1-phosphate dehydratase OS=Homo sapiens OX=9606 GN=APIP PE=1 SV=1	6	9	14	sp	9606	1	1	uniprotkb_proteome_UP000005640_AND_revi_2024_03_07	NaN	NaN	NaN	FALSE	100	0.102535	15.032	1.39235e-05	MTNB_HUMAN	0.000141243	1.0361e-06	48.7611	27125.2	Q96GX9	Q96GX9_C76_M1	1	Carbamidomethyl (C)	C	76	QPEDMFVCDINEKDI	_IQPEDMFVC[Carbamidomethyl (C)]DINEK_.2;_IQPEDMFVC[Carbamidomethyl (C)]DINEK_.3	_IQPEDMFVC[Carbamidomethyl (C)]DINEK_.2;_IQPEDMFVC[Carbamidomethyl (C)]DINEK_.3	_IQPEDMFVC[Carbamidomethyl (C)]DINEK_.2;_IQPEDMFVC[Carbamidomethyl (C)]DINEK_.3	_IQPEDMFVC[Carbamidomethyl (C)]DINEK_.2;_IQPEDMFVC[Carbamidomethyl (C)]DINEK_.3	_IQPEDMFVC[Carbamidomethyl (C)]DINEK_.2;_IQPEDMFVC[Carbamidomethyl (C)]DINEK_.3	_IQPEDMFVC[Carbamidomethyl (C)]DINEK_.2;_IQPEDMFVC[Carbamidomethyl (C)]DINEK_.3	2	2	2	2	2	2	1	1	1	1	1	1	1533.56	1276.24	1647.93	1336.43	1253.89	1531.6
Q96GY0	Q96GY0	Q96GY0	ZC2HC1A	Homo sapiens	Zinc finger C2HC domain-containing protein 1A	Q96GY0	ZC21A_HUMAN	uniprotkb_proteome_UP000005640_AND_revi_2024_03_07	>sp|Q96GY0|ZC21A_HUMAN Zinc finger C2HC domain-containing protein 1A OS=Homo sapiens OX=9606 GN=ZC2HC1A PE=1 SV=2	9	10	11	sp	9606	1	2	uniprotkb_proteome_UP000005640_AND_revi_2024_03_07	NaN	NaN	NaN	FALSE	100	0.0772656	14.3319	4.90111e-06	ZC21A_HUMAN	0	3.75089e-07	49.7945	35092.1	Q96GY0	Q96GY0_S223_M1	1	Phospho (STY)	S	223	GNKLQTLSPSHKGIA	_LQTLS[Phospho (STY)]PSHK_.2	_LQTLS[Phospho (STY)]PSHK_.2	_LQTLS[Phospho (STY)]PSHK_.2	_LQTLS[Phospho (STY)]PSHK_.2	_LQTLS[Phospho (STY)]PSHK_.2	_LQTLS[Phospho (STY)]PSHK_.2	1	1	1	1	1	1	1	0.99853	0.959655	1	0.999876	0.999984	28200.5	29718.7	25486.1	27583	28386.9	26509.4
Q96GY0	Q96GY0	Q96GY0	ZC2HC1A	Homo sapiens	Zinc finger C2HC domain-containing protein 1A	Q96GY0	ZC21A_HUMAN	uniprotkb_proteome_UP000005640_AND_revi_2024_03_07	>sp|Q96GY0|ZC21A_HUMAN Zinc finger C2HC domain-containing protein 1A OS=Homo sapiens OX=9606 GN=ZC2HC1A PE=1 SV=2	9	10	11	sp	9606	1	2	uniprotkb_proteome_UP000005640_AND_revi_2024_03_07	NaN	NaN	NaN	FALSE	100	0.0772656	14.3319	4.90111e-06	ZC21A_HUMAN	0	3.75089e-07	49.7945	35092.1	Q96GY0	Q96GY0_T244_M1	1	Phospho (STY)	T	244	NVKPRNSTPPSLARN	_NST[Phospho (STY)]PPSLAR_.2	_NST[Phospho (STY)]PPSLAR_.2	_NST[Phospho (STY)]PPSLAR_.2	_NST[Phospho (STY)]PPSLAR_.2	_NST[Phospho (STY)]PPSLAR_.2	_NST[Phospho (STY)]PPSLAR_.2	1	1	1	1	1	1	1	1	1	1	0.998324	1	24267.5	21625.9	22745.3	20433.3	19911.3	19812.2
Q96GY0	Q96GY0	Q96GY0	ZC2HC1A	Homo sapiens	Zinc finger C2HC domain-containing protein 1A	Q96GY0	ZC21A_HUMAN	uniprotkb_proteome_UP000005640_AND_revi_2024_03_07	>sp|Q96GY0|ZC21A_HUMAN Zinc finger C2HC domain-containing protein 1A OS=Homo sapiens OX=9606 GN=ZC2HC1A PE=1 SV=2	9	10	11	sp	9606	1	2	uniprotkb_proteome_UP000005640_AND_revi_2024_03_07	NaN	NaN	NaN	FALSE	100	0.0772656	14.3319	4.90111e-06	ZC21A_HUMAN	0	3.75089e-07	49.7945	35092.1	Q96GY0	Q96GY0_S292_M1	1	Phospho (STY)	S	292	IKGIEGHSPGNLPKF	_GIEGHS[Phospho (STY)]PGNLPK_.3;_GIEGHS[Phospho (STY)]PGNLPK_.2	_GIEGHS[Phospho (STY)]PGNLPK_.3;_GIEGHS[Phospho (STY)]PGNLPK_.2	_GIEGHS[Phospho (STY)]PGNLPK_.3;_GIEGHS[Phospho (STY)]PGNLPK_.2	_GIEGHS[Phospho (STY)]PGNLPK_.3;_GIEGHS[Phospho (STY)]PGNLPK_.2	_GIEGHS[Phospho (STY)]PGNLPK_.3;_GIEGHS[Phospho (STY)]PGNLPK_.2	_GIEGHS[Phospho (STY)]PGNLPK_.3;_GIEGHS[Phospho (STY)]PGNLPK_.2	2	2	2	2	2	2	1	1	1	1	1	1	17179.8	18191.2	17447.4	20402.8	21394.1	20114.7
Q96GY0	Q96GY0	Q96GY0	ZC2HC1A	Homo sapiens	Zinc finger C2HC domain-containing protein 1A	Q96GY0	ZC21A_HUMAN	uniprotkb_proteome_UP000005640_AND_revi_2024_03_07	>sp|Q96GY0|ZC21A_HUMAN Zinc finger C2HC domain-containing protein 1A OS=Homo sapiens OX=9606 GN=ZC2HC1A PE=1 SV=2	9	10	11	sp	9606	1	2	uniprotkb_proteome_UP000005640_AND_revi_2024_03_07	NaN	NaN	NaN	FALSE	100	0.0772656	14.3319	4.90111e-06	ZC21A_HUMAN	0	3.75089e-07	49.7945	35092.1	Q96GY0	Q96GY0_S179_M1	1	Phospho (STY)	S	179	PALKKSNSPGTASSG	_SNS[Phospho (STY)]PGTASSGSSR_.2	_SNS[Phospho (STY)]PGTASSGSSR_.2	_SNS[Phospho (STY)]PGTASSGSSR_.2	_SNS[Phospho (STY)]PGTASSGSSR_.2	_SNS[Phospho (STY)]PGTASSGSSR_.2	_SNS[Phospho (STY)]PGTASSGSSR_.2	1	1	1	1	1	1	0.999707	0.999646	0.999123	0.998803	0.987743	0.990923	4502.98	4069.71	3446.24	1917.99	4103.38	3841.42
Q96GY0	Q96GY0	Q96GY0	ZC2HC1A	Homo sapiens	Zinc finger C2HC domain-containing protein 1A	Q96GY0	ZC21A_HUMAN	uniprotkb_proteome_UP000005640_AND_revi_2024_03_07	>sp|Q96GY0|ZC21A_HUMAN Zinc finger C2HC domain-containing protein 1A OS=Homo sapiens OX=9606 GN=ZC2HC1A PE=1 SV=2	9	10	11	sp	9606	1	2	uniprotkb_proteome_UP000005640_AND_revi_2024_03_07	NaN	NaN	NaN	FALSE	100	0.0772656	14.3319	4.90111e-06	ZC21A_HUMAN	0	3.75089e-07	49.7945	35092.1	Q96GY0	Q96GY0_C19_M1	1	Carbamidomethyl (C)	C	19	QVGELLPCKICGRTF	_[Acetyl (Protein N-term)]M[Oxidation (M)]EGLEENGGVVQVGELLPC[Carbamidomethyl (C)]K_.3	_[Acetyl (Protein N-term)]M[Oxidation (M)]EGLEENGGVVQVGELLPC[Carbamidomethyl (C)]K_.3	_[Acetyl (Protein N-term)]M[Oxidation (M)]EGLEENGGVVQVGELLPC[Carbamidomethyl (C)]K_.3	_[Acetyl (Protein N-term)]M[Oxidation (M)]EGLEENGGVVQVGELLPC[Carbamidomethyl (C)]K_.3	_[Acetyl (Protein N-term)]M[Oxidation (M)]EGLEENGGVVQVGELLPC[Carbamidomethyl (C)]K_.3	_[Acetyl (Protein N-term)]M[Oxidation (M)]EGLEENGGVVQVGELLPC[Carbamidomethyl (C)]K_.3	1	1	1	1	1	1	1	1	1	1	1	1	1026.35	898.13	525.5	1102.83	782.564	675.782
Q96GY0	Q96GY0	Q96GY0	ZC2HC1A	Homo sapiens	Zinc finger C2HC domain-containing protein 1A	Q96GY0	ZC21A_HUMAN	uniprotkb_proteome_UP000005640_AND_revi_2024_03_07	>sp|Q96GY0|ZC21A_HUMAN Zinc finger C2HC domain-containing protein 1A OS=Homo sapiens OX=9606 GN=ZC2HC1A PE=1 SV=2	9	10	11	sp	9606	1	2	uniprotkb_proteome_UP000005640_AND_revi_2024_03_07	NaN	NaN	NaN	FALSE	100	0.0772656	14.3319	4.90111e-06	ZC21A_HUMAN	0	3.75089e-07	49.7945	35092.1	Q96GY0	Q96GY0_M1_M1	1	Oxidation (M)	M	1	_______MEGLEENG	_[Acetyl (Protein N-term)]M[Oxidation (M)]EGLEENGGVVQVGELLPC[Carbamidomethyl (C)]K_.3	_[Acetyl (Protein N-term)]M[Oxidation (M)]EGLEENGGVVQVGELLPC[Carbamidomethyl (C)]K_.3	_[Acetyl (Protein N-term)]M[Oxidation (M)]EGLEENGGVVQVGELLPC[Carbamidomethyl (C)]K_.3	_[Acetyl (Protein N-term)]M[Oxidation (M)]EGLEENGGVVQVGELLPC[Carbamidomethyl (C)]K_.3	_[Acetyl (Protein N-term)]M[Oxidation (M)]EGLEENGGVVQVGELLPC[Carbamidomethyl (C)]K_.3	_[Acetyl (Protein N-term)]M[Oxidation (M)]EGLEENGGVVQVGELLPC[Carbamidomethyl (C)]K_.3	1	1	1	1	1	1	1	1	1	1	1	1	1026.35	898.13	525.5	1102.83	782.564	675.782
Q96GY0	Q96GY0	Q96GY0	ZC2HC1A	Homo sapiens	Zinc finger C2HC domain-containing protein 1A	Q96GY0	ZC21A_HUMAN	uniprotkb_proteome_UP000005640_AND_revi_2024_03_07	>sp|Q96GY0|ZC21A_HUMAN Zinc finger C2HC domain-containing protein 1A OS=Homo sapiens OX=9606 GN=ZC2HC1A PE=1 SV=2	9	10	11	sp	9606	1	2	uniprotkb_proteome_UP000005640_AND_revi_2024_03_07	NaN	NaN	NaN	FALSE	100	0.0772656	14.3319	4.90111e-06	ZC21A_HUMAN	0	3.75089e-07	49.7945	35092.1	Q96GY0	Q96GY0_C276_M1	1	Carbamidomethyl (C)	C	276	IARPDGDCASSLNGG	_TYTESYIARPDGDC[Carbamidomethyl (C)]ASSLNGGNIK_.3;_TYTESYIARPDGDC[Carbamidomethyl (C)]AS[Phospho (STY)]SLNGGNIK_.3	_TYTESYIARPDGDC[Carbamidomethyl (C)]ASSLNGGNIK_.3	_TYTESYIARPDGDC[Carbamidomethyl (C)]ASSLNGGNIK_.3	_TYTESYIARPDGDC[Carbamidomethyl (C)]ASSLNGGNIK_.3	_TYTESYIARPDGDC[Carbamidomethyl (C)]ASSLNGGNIK_.3	_TYTESYIARPDGDC[Carbamidomethyl (C)]ASSLNGGNIK_.3	2	1	1	1	1	1	1	1	1	1	1	1	480.413	315.51	466.024	278.666	402.635	195.822
Q96GY0	Q96GY0	Q96GY0	ZC2HC1A	Homo sapiens	Zinc finger C2HC domain-containing protein 1A	Q96GY0	ZC21A_HUMAN	uniprotkb_proteome_UP000005640_AND_revi_2024_03_07	>sp|Q96GY0|ZC21A_HUMAN Zinc finger C2HC domain-containing protein 1A OS=Homo sapiens OX=9606 GN=ZC2HC1A PE=1 SV=2	9	10	11	sp	9606	1	2	uniprotkb_proteome_UP000005640_AND_revi_2024_03_07	NaN	NaN	NaN	FALSE	100	0.0772656	14.3319	4.90111e-06	ZC21A_HUMAN	0	3.75089e-07	49.7945	35092.1	Q96GY0	Q96GY0_S278_M1	1	Phospho (STY)	S	278	RPDGDCASSLNGGNI	_TYTESYIARPDGDC[Carbamidomethyl (C)]AS[Phospho (STY)]SLNGGNIK_.3	Filtered	Filtered	Filtered	Filtered	Filtered	1	Filtered	Filtered	Filtered	Filtered	Filtered	0.860051	Filtered	Filtered	Filtered	Filtered	Filtered	105.533	Filtered	Filtered	Filtered	Filtered	Filtered
Q96GY3	Q96GY3	Q96GY3	LIN37	Homo sapiens	Protein lin-37 homolog	Q96GY3	LIN37_HUMAN	uniprotkb_proteome_UP000005640_AND_revi_2024_03_07	>sp|Q96GY3|LIN37_HUMAN Protein lin-37 homolog OS=Homo sapiens OX=9606 GN=LIN37 PE=1 SV=1	3	4	6	sp	9606	1	1	uniprotkb_proteome_UP000005640_AND_revi_2024_03_07	NaN	NaN	NaN	FALSE	100	0.129943	13.1595	4.65042e-06	LIN37_HUMAN	0	3.57183e-07	49.8428	28383	Q96GY3	Q96GY3_C176_M1	1	Carbamidomethyl (C)	C	176	PGPPGDACRSRIPSP	_LPPPT[Phospho (STY)]PPGPPGDAC[Carbamidomethyl (C)]R_.2;_LPPPT[Phospho (STY)]PPGPPGDAC[Carbamidomethyl (C)]R_.3	_LPPPT[Phospho (STY)]PPGPPGDAC[Carbamidomethyl (C)]R_.2;_LPPPT[Phospho (STY)]PPGPPGDAC[Carbamidomethyl (C)]R_.3	_LPPPT[Phospho (STY)]PPGPPGDAC[Carbamidomethyl (C)]R_.2;_LPPPT[Phospho (STY)]PPGPPGDAC[Carbamidomethyl (C)]R_.3	_LPPPT[Phospho (STY)]PPGPPGDAC[Carbamidomethyl (C)]R_.2;_LPPPT[Phospho (STY)]PPGPPGDAC[Carbamidomethyl (C)]R_.3	_LPPPT[Phospho (STY)]PPGPPGDAC[Carbamidomethyl (C)]R_.2;_LPPPT[Phospho (STY)]PPGPPGDAC[Carbamidomethyl (C)]R_.3	_LPPPT[Phospho (STY)]PPGPPGDAC[Carbamidomethyl (C)]R_.2;_LPPPT[Phospho (STY)]PPGPPGDAC[Carbamidomethyl (C)]R_.3	2	2	2	2	2	2	1	1	1	1	1	1	44116.1	45889	40410.8	30209.8	36303.6	37014
Q96GY3	Q96GY3	Q96GY3	LIN37	Homo sapiens	Protein lin-37 homolog	Q96GY3	LIN37_HUMAN	uniprotkb_proteome_UP000005640_AND_revi_2024_03_07	>sp|Q96GY3|LIN37_HUMAN Protein lin-37 homolog OS=Homo sapiens OX=9606 GN=LIN37 PE=1 SV=1	3	4	6	sp	9606	1	1	uniprotkb_proteome_UP000005640_AND_revi_2024_03_07	NaN	NaN	NaN	FALSE	100	0.129943	13.1595	4.65042e-06	LIN37_HUMAN	0	3.57183e-07	49.8428	28383	Q96GY3	Q96GY3_T167_M1	1	Phospho (STY)	T	167	VYKLPPPTPPGPPGD	_LPPPT[Phospho (STY)]PPGPPGDAC[Carbamidomethyl (C)]R_.2;_LPPPT[Phospho (STY)]PPGPPGDAC[Carbamidomethyl (C)]R_.3	_LPPPT[Phospho (STY)]PPGPPGDAC[Carbamidomethyl (C)]R_.2;_LPPPT[Phospho (STY)]PPGPPGDAC[Carbamidomethyl (C)]R_.3	_LPPPT[Phospho (STY)]PPGPPGDAC[Carbamidomethyl (C)]R_.2;_LPPPT[Phospho (STY)]PPGPPGDAC[Carbamidomethyl (C)]R_.3	_LPPPT[Phospho (STY)]PPGPPGDAC[Carbamidomethyl (C)]R_.2;_LPPPT[Phospho (STY)]PPGPPGDAC[Carbamidomethyl (C)]R_.3	_LPPPT[Phospho (STY)]PPGPPGDAC[Carbamidomethyl (C)]R_.2;_LPPPT[Phospho (STY)]PPGPPGDAC[Carbamidomethyl (C)]R_.3	_LPPPT[Phospho (STY)]PPGPPGDAC[Carbamidomethyl (C)]R_.2;_LPPPT[Phospho (STY)]PPGPPGDAC[Carbamidomethyl (C)]R_.3	2	2	2	2	2	2	1	1	1	1	1	1	44116.1	45889	40410.8	30209.8	36303.6	37014
Q96GY3	Q96GY3	Q96GY3	LIN37	Homo sapiens	Protein lin-37 homolog	Q96GY3	LIN37_HUMAN	uniprotkb_proteome_UP000005640_AND_revi_2024_03_07	>sp|Q96GY3|LIN37_HUMAN Protein lin-37 homolog OS=Homo sapiens OX=9606 GN=LIN37 PE=1 SV=1	3	4	6	sp	9606	1	1	uniprotkb_proteome_UP000005640_AND_revi_2024_03_07	NaN	NaN	NaN	FALSE	100	0.129943	13.1595	4.65042e-06	LIN37_HUMAN	0	3.57183e-07	49.8428	28383	Q96GY3	Q96GY3_M80_M1	1	Oxidation (M)	M	80	RRKKRREMDDGLAEG	_EM[Oxidation (M)]DDGLAEGGPQR_.2	_EM[Oxidation (M)]DDGLAEGGPQR_.2	_EM[Oxidation (M)]DDGLAEGGPQR_.2	_EM[Oxidation (M)]DDGLAEGGPQR_.2	_EM[Oxidation (M)]DDGLAEGGPQR_.2	_EM[Oxidation (M)]DDGLAEGGPQR_.2	1	1	1	1	1	1	1	1	1	1	1	1	6481.12	5206.09	5489.63	5213.82	5244.05	5524.39
Q96GY3	Q96GY3	Q96GY3	LIN37	Homo sapiens	Protein lin-37 homolog	Q96GY3	LIN37_HUMAN	uniprotkb_proteome_UP000005640_AND_revi_2024_03_07	>sp|Q96GY3|LIN37_HUMAN Protein lin-37 homolog OS=Homo sapiens OX=9606 GN=LIN37 PE=1 SV=1	3	4	6	sp	9606	1	1	uniprotkb_proteome_UP000005640_AND_revi_2024_03_07	NaN	NaN	NaN	FALSE	100	0.129943	13.1595	4.65042e-06	LIN37_HUMAN	0	3.57183e-07	49.8428	28383	Q96GY3	Q96GY3_T47_M1	1	Phospho (STY)	T	47	LDEEAGKTPSDTHNK	_LDEEAGKT[Phospho (STY)]PSDTHNK_.3	_LDEEAGKT[Phospho (STY)]PSDTHNK_.3	Filtered	Filtered	_LDEEAGKT[Phospho (STY)]PSDTHNK_.3;_LDEEAGKT[Phospho (STY)]PSDTHNK_.2	Filtered	1	1	Filtered	Filtered	2	Filtered	0.999691	0.993252	Filtered	Filtered	0.999772	Filtered	174.898	78.717	Filtered	Filtered	428.628	Filtered
Q96GZ6	Q96GZ6	Q96GZ6	SLC41A3	Homo sapiens	Solute carrier family 41 member 3	Q96GZ6	S41A3_HUMAN	uniprotkb_proteome_UP000005640_AND_revi_2024_03_07	>sp|Q96GZ6|S41A3_HUMAN Solute carrier family 41 member 3 OS=Homo sapiens OX=9606 GN=SLC41A3 PE=1 SV=2	4	5	5	sp	9606	1	2	uniprotkb_proteome_UP000005640_AND_revi_2024_03_07	NaN	NaN	NaN	FALSE	100	0.210096	11.3921	7.13148e-06	S41A3_HUMAN	0	5.34702e-07	49.44	54766.7	Q96GZ6	Q96GZ6_C14_M1	1	Carbamidomethyl (C)	C	14	RQRRLDSCGKPGELG	_RLDS[Phospho (STY)]C[Carbamidomethyl (C)]GKPGELGLPHPLSTGGLPVASEDGALR_.4;_RLDS[Phospho (STY)]C[Carbamidomethyl (C)]GK_.2	_RLDS[Phospho (STY)]C[Carbamidomethyl (C)]GKPGELGLPHPLSTGGLPVASEDGALR_.4;_RLDS[Phospho (STY)]C[Carbamidomethyl (C)]GK_.2	_RLDSC[Carbamidomethyl (C)]GKPGELGLPHPLS[Phospho (STY)]TGGLPVASEDGALR_.4	_RLDS[Phospho (STY)]C[Carbamidomethyl (C)]GKPGELGLPHPLSTGGLPVASEDGALR_.4;_LDS[Phospho (STY)]C[Carbamidomethyl (C)]GKPGELGLPHPLSTGGLPVASEDGALR_.4;_RLDS[Phospho (STY)]C[Carbamidomethyl (C)]GK_.2	_RLDS[Phospho (STY)]C[Carbamidomethyl (C)]GKPGELGLPHPLSTGGLPVASEDGALR_.4;_RLDS[Phospho (STY)]C[Carbamidomethyl (C)]GK_.2	_RLDS[Phospho (STY)]C[Carbamidomethyl (C)]GKPGELGLPHPLSTGGLPVASEDGALR_.4;_RLDS[Phospho (STY)]C[Carbamidomethyl (C)]GK_.2	2	2	1	3	2	2	1	1	1	1	1	1	7341.8	6720.52	4211.04	11516	9648.54	11845.4
Q96GZ6	Q96GZ6	Q96GZ6	SLC41A3	Homo sapiens	Solute carrier family 41 member 3	Q96GZ6	S41A3_HUMAN	uniprotkb_proteome_UP000005640_AND_revi_2024_03_07	>sp|Q96GZ6|S41A3_HUMAN Solute carrier family 41 member 3 OS=Homo sapiens OX=9606 GN=SLC41A3 PE=1 SV=2	4	5	5	sp	9606	1	2	uniprotkb_proteome_UP000005640_AND_revi_2024_03_07	NaN	NaN	NaN	FALSE	100	0.210096	11.3921	7.13148e-06	S41A3_HUMAN	0	5.34702e-07	49.44	54766.7	Q96GZ6	Q96GZ6_S13_M1	1	Phospho (STY)	S	13	TRQRRLDSCGKPGEL	_RLDS[Phospho (STY)]C[Carbamidomethyl (C)]GKPGELGLPHPLSTGGLPVASEDGALR_.4;_RLDS[Phospho (STY)]C[Carbamidomethyl (C)]GK_.2	_RLDS[Phospho (STY)]C[Carbamidomethyl (C)]GKPGELGLPHPLSTGGLPVASEDGALR_.4;_RLDS[Phospho (STY)]C[Carbamidomethyl (C)]GK_.2	Filtered	_RLDS[Phospho (STY)]C[Carbamidomethyl (C)]GKPGELGLPHPLSTGGLPVASEDGALR_.4;_LDS[Phospho (STY)]C[Carbamidomethyl (C)]GKPGELGLPHPLSTGGLPVASEDGALR_.4;_RLDS[Phospho (STY)]C[Carbamidomethyl (C)]GK_.2	_RLDS[Phospho (STY)]C[Carbamidomethyl (C)]GKPGELGLPHPLSTGGLPVASEDGALR_.4;_RLDS[Phospho (STY)]C[Carbamidomethyl (C)]GK_.2	_RLDS[Phospho (STY)]C[Carbamidomethyl (C)]GKPGELGLPHPLSTGGLPVASEDGALR_.4;_RLDS[Phospho (STY)]C[Carbamidomethyl (C)]GK_.2	2	2	Filtered	3	2	2	1	1	Filtered	1	1	1	7341.8	6720.52	Filtered	11516	9648.54	11845.4
Q96GZ6	Q96GZ6	Q96GZ6	SLC41A3	Homo sapiens	Solute carrier family 41 member 3	Q96GZ6	S41A3_HUMAN	uniprotkb_proteome_UP000005640_AND_revi_2024_03_07	>sp|Q96GZ6|S41A3_HUMAN Solute carrier family 41 member 3 OS=Homo sapiens OX=9606 GN=SLC41A3 PE=1 SV=2	4	5	5	sp	9606	1	2	uniprotkb_proteome_UP000005640_AND_revi_2024_03_07	NaN	NaN	NaN	FALSE	100	0.210096	11.3921	7.13148e-06	S41A3_HUMAN	0	5.34702e-07	49.44	54766.7	Q96GZ6	Q96GZ6_S27_M1	1	Phospho (STY)	S	27	LGLPHPLSTGGLPVA	Filtered	Filtered	_RLDSC[Carbamidomethyl (C)]GKPGELGLPHPLS[Phospho (STY)]TGGLPVASEDGALR_.4	Filtered	Filtered	Filtered	Filtered	Filtered	1	Filtered	Filtered	Filtered	Filtered	Filtered	0.798049	Filtered	Filtered	Filtered	Filtered	Filtered	4211.04	Filtered	Filtered	Filtered
Q96H12	Q96H12	Q96H12	MSANTD3	Homo sapiens	Myb/SANT-like DNA-binding domain-containing protein 3	Q96H12	MSD3_HUMAN	uniprotkb_proteome_UP000005640_AND_revi_2024_03_07	>sp|Q96H12|MSD3_HUMAN Myb/SANT-like DNA-binding domain-containing protein 3 OS=Homo sapiens OX=9606 GN=MSANTD3 PE=1 SV=1	3	4	7	sp	9606	1	1	uniprotkb_proteome_UP000005640_AND_revi_2024_03_07	NaN	NaN	NaN	FALSE	100	0.255558	11.4111	1.02111e-06	MSD3_HUMAN	0	9.31483e-08	51.1236	32363.1	Q96H12	Q96H12_S98_M1	1	Phospho (STY)	S	98	EKVKRSVSPLLSTHV	_RSVS[Phospho (STY)]PLLSTHVLGK_.3;_SVS[Phospho (STY)]PLLSTHVLGK_.2;_SVS[Phospho (STY)]PLLSTHVLGK_.3	_RSVS[Phospho (STY)]PLLSTHVLGK_.3;_RSVS[Phospho (STY)]PLLSTHVLGK_.2;_SVS[Phospho (STY)]PLLSTHVLGK_.2;_SVS[Phospho (STY)]PLLSTHVLGK_.3	_RSVS[Phospho (STY)]PLLSTHVLGK_.2;_SVS[Phospho (STY)]PLLSTHVLGK_.2	_RSVS[Phospho (STY)]PLLSTHVLGK_.3;_SVS[Phospho (STY)]PLLSTHVLGK_.2;_SVS[Phospho (STY)]PLLSTHVLGK_.3	_RSVS[Phospho (STY)]PLLSTHVLGK_.3;_RSVS[Phospho (STY)]PLLSTHVLGK_.2;_SVS[Phospho (STY)]PLLSTHVLGK_.2;_SVS[Phospho (STY)]PLLSTHVLGK_.3	_SVS[Phospho (STY)]PLLSTHVLGK_.2;_SVS[Phospho (STY)]PLLSTHVLGK_.3	3	4	2	3	4	2	0.999923	1	0.999436	0.999998	0.999825	0.999825	13378.7	13996.9	3748.68	8745.2	11722.9	2947.35
Q96H12	Q96H12	Q96H12	MSANTD3	Homo sapiens	Myb/SANT-like DNA-binding domain-containing protein 3	Q96H12	MSD3_HUMAN	uniprotkb_proteome_UP000005640_AND_revi_2024_03_07	>sp|Q96H12|MSD3_HUMAN Myb/SANT-like DNA-binding domain-containing protein 3 OS=Homo sapiens OX=9606 GN=MSANTD3 PE=1 SV=1	3	4	7	sp	9606	1	1	uniprotkb_proteome_UP000005640_AND_revi_2024_03_07	NaN	NaN	NaN	FALSE	100	0.255558	11.4111	1.02111e-06	MSD3_HUMAN	0	9.31483e-08	51.1236	32363.1	Q96H12	Q96H12_S96_M1	1	Phospho (STY)	S	96	RREKVKRSVSPLLST	Filtered	Filtered	Filtered	Filtered	Filtered	_RS[Phospho (STY)]VSPLLSTHVLGK_.3	Filtered	Filtered	Filtered	Filtered	Filtered	1	Filtered	Filtered	Filtered	Filtered	Filtered	0.876084	Filtered	Filtered	Filtered	Filtered	Filtered	4545.52
Q96H12	Q96H12	Q96H12	MSANTD3	Homo sapiens	Myb/SANT-like DNA-binding domain-containing protein 3	Q96H12	MSD3_HUMAN	uniprotkb_proteome_UP000005640_AND_revi_2024_03_07	>sp|Q96H12|MSD3_HUMAN Myb/SANT-like DNA-binding domain-containing protein 3 OS=Homo sapiens OX=9606 GN=MSANTD3 PE=1 SV=1	3	4	7	sp	9606	1	1	uniprotkb_proteome_UP000005640_AND_revi_2024_03_07	NaN	NaN	NaN	FALSE	100	0.255558	11.4111	1.02111e-06	MSD3_HUMAN	0	9.31483e-08	51.1236	32363.1	Q96H12	Q96H12_S274_M1	1	Phospho (STY)	S	274	FNRPFPNSP______	_EWPVSSFNRPFPNS[Phospho (STY)]P_.2	_EWPVSSFNRPFPNS[Phospho (STY)]P_.2	_EWPVSSFNRPFPNS[Phospho (STY)]P_.2	_EWPVSSFNRPFPNS[Phospho (STY)]P_.2;_EWPVSSFNRPFPNS[Phospho (STY)]P_.3	_EWPVSSFNRPFPNS[Phospho (STY)]P_.2	_EWPVSSFNRPFPNS[Phospho (STY)]P_.2	1	1	1	2	1	1	1	0.999999	0.932919	0.999992	0.999812	1	821.054	1120.53	274.324	1401.41	1469.55	1038.51
Q96H22	Q96H22	Q96H22	CENPN	Homo sapiens	Centromere protein N	Q96H22	CENPN_HUMAN	uniprotkb_proteome_UP000005640_AND_revi_2024_03_07	>sp|Q96H22|CENPN_HUMAN Centromere protein N OS=Homo sapiens OX=9606 GN=CENPN PE=1 SV=2	6	8	9	sp	9606	1	2	uniprotkb_proteome_UP000005640_AND_revi_2024_03_07	NaN	NaN	NaN	FALSE	100	0.131345	11.4186	1.75189e-05	CENPN_HUMAN	0.000141243	1.3152e-06	48.5119	39554.6	Q96H22	Q96H22_S282_M1	1	Phospho (STY)	S	282	FKSGLNGSILAEREE	_SGLNGS[Phospho (STY)]ILAEREEPLR_.3;_SGLNGS[Phospho (STY)]ILAEREEPLR_.2;_SGLNGS[Phospho (STY)]ILAER_.2	_SGLNGS[Phospho (STY)]ILAEREEPLR_.3;_SGLNGS[Phospho (STY)]ILAER_.2	_SGLNGS[Phospho (STY)]ILAEREEPLR_.3;_SGLNGS[Phospho (STY)]ILAEREEPLR_.2;_SGLNGS[Phospho (STY)]ILAER_.2	_SGLNGS[Phospho (STY)]ILAEREEPLR_.3;_SGLNGS[Phospho (STY)]ILAEREEPLR_.2;_SGLNGS[Phospho (STY)]ILAER_.2	_SGLNGS[Phospho (STY)]ILAEREEPLR_.3;_SGLNGS[Phospho (STY)]ILAEREEPLR_.2;_SGLNGS[Phospho (STY)]ILAER_.2	_SGLNGS[Phospho (STY)]ILAEREEPLR_.3;_SGLNGS[Phospho (STY)]ILAEREEPLR_.2;_SGLNGS[Phospho (STY)]ILAER_.2	3	2	3	3	3	3	1	1	1	1	1	1	14860.5	10590.1	11135.3	13877.4	13563.7	12935.1
Q96H22	Q96H22	Q96H22	CENPN	Homo sapiens	Centromere protein N	Q96H22	CENPN_HUMAN	uniprotkb_proteome_UP000005640_AND_revi_2024_03_07	>sp|Q96H22|CENPN_HUMAN Centromere protein N OS=Homo sapiens OX=9606 GN=CENPN PE=1 SV=2	6	8	9	sp	9606	1	2	uniprotkb_proteome_UP000005640_AND_revi_2024_03_07	NaN	NaN	NaN	FALSE	100	0.131345	11.4186	1.75189e-05	CENPN_HUMAN	0.000141243	1.3152e-06	48.5119	39554.6	Q96H22	Q96H22_T215_M1	1	Phospho (STY)	T	215	QYNQTFETHNSTTPL	_QYNQTFET[Phospho (STY)]HNSTTPLQER_.3	Filtered	Filtered	Filtered	Filtered	Filtered	1	Filtered	Filtered	Filtered	Filtered	Filtered	0.764207	Filtered	Filtered	Filtered	Filtered	Filtered	330.011	Filtered	Filtered	Filtered	Filtered	Filtered
Q96H22	Q96H22	Q96H22	CENPN	Homo sapiens	Centromere protein N	Q96H22	CENPN_HUMAN	uniprotkb_proteome_UP000005640_AND_revi_2024_03_07	>sp|Q96H22|CENPN_HUMAN Centromere protein N OS=Homo sapiens OX=9606 GN=CENPN PE=1 SV=2	6	8	9	sp	9606	1	2	uniprotkb_proteome_UP000005640_AND_revi_2024_03_07	NaN	NaN	NaN	FALSE	100	0.131345	11.4186	1.75189e-05	CENPN_HUMAN	0.000141243	1.3152e-06	48.5119	39554.6	Q96H22	Q96H22_T220_M1	1	Phospho (STY)	T	220	FETHNSTTPLQERSL	Filtered	Filtered	_QYNQTFETHNSTT[Phospho (STY)]PLQER_.3	Filtered	Filtered	Filtered	Filtered	Filtered	1	Filtered	Filtered	Filtered	Filtered	Filtered	0.971197	Filtered	Filtered	Filtered	Filtered	Filtered	181.401	Filtered	Filtered	Filtered
Q96H22	Q96H22	Q96H22	CENPN	Homo sapiens	Centromere protein N	Q96H22	CENPN_HUMAN	uniprotkb_proteome_UP000005640_AND_revi_2024_03_07	>sp|Q96H22|CENPN_HUMAN Centromere protein N OS=Homo sapiens OX=9606 GN=CENPN PE=1 SV=2	6	8	9	sp	9606	1	2	uniprotkb_proteome_UP000005640_AND_revi_2024_03_07	NaN	NaN	NaN	FALSE	100	0.131345	11.4186	1.75189e-05	CENPN_HUMAN	0.000141243	1.3152e-06	48.5119	39554.6	Q96H22	Q96H22_S226_M1	1	Phospho (STY)	S	226	TTPLQERSLGLDINM	_S[Phospho (STY)]LGLDINMDSR_.2	_S[Phospho (STY)]LGLDINMDSR_.2	_S[Phospho (STY)]LGLDINMDSR_.2	_S[Phospho (STY)]LGLDINMDSR_.2	_S[Phospho (STY)]LGLDINMDSR_.2	_S[Phospho (STY)]LGLDINMDSR_.2	1	1	1	1	1	1	0.999291	0.999987	0.994925	0.999996	0.999955	0.998016	155.028	163.947	122.87	340.549	229.438	244.331
Q96H22	Q96H22	Q96H22	CENPN	Homo sapiens	Centromere protein N	Q96H22	CENPN_HUMAN	uniprotkb_proteome_UP000005640_AND_revi_2024_03_07	>sp|Q96H22|CENPN_HUMAN Centromere protein N OS=Homo sapiens OX=9606 GN=CENPN PE=1 SV=2	6	8	9	sp	9606	1	2	uniprotkb_proteome_UP000005640_AND_revi_2024_03_07	NaN	NaN	NaN	FALSE	100	0.131345	11.4186	1.75189e-05	CENPN_HUMAN	0.000141243	1.3152e-06	48.5119	39554.6	Q96H22	Q96H22_C325_M1	1	Carbamidomethyl (C)	C	325	PLSPLLTCIPNKRMN	Filtered	_SLAPAGIADAPLS[Phospho (STY)]PLLTC[Carbamidomethyl (C)]IPNK_.3	Filtered	Filtered	_SLAPAGIADAPLS[Phospho (STY)]PLLTC[Carbamidomethyl (C)]IPNK_.3;_S[Phospho (STY)]LAPAGIADAPLSPLLTC[Carbamidomethyl (C)]IPNK_.3	_SLAPAGIADAPLS[Phospho (STY)]PLLTC[Carbamidomethyl (C)]IPNK_.3	Filtered	1	Filtered	Filtered	2	1	Filtered	1	Filtered	Filtered	1	1	Filtered	119.074	Filtered	Filtered	178.911	392.799
Q96H22	Q96H22	Q96H22	CENPN	Homo sapiens	Centromere protein N	Q96H22	CENPN_HUMAN	uniprotkb_proteome_UP000005640_AND_revi_2024_03_07	>sp|Q96H22|CENPN_HUMAN Centromere protein N OS=Homo sapiens OX=9606 GN=CENPN PE=1 SV=2	6	8	9	sp	9606	1	2	uniprotkb_proteome_UP000005640_AND_revi_2024_03_07	NaN	NaN	NaN	FALSE	100	0.131345	11.4186	1.75189e-05	CENPN_HUMAN	0.000141243	1.3152e-06	48.5119	39554.6	Q96H22	Q96H22_S320_M1	1	Phospho (STY)	S	320	GIADAPLSPLLTCIP	Filtered	_SLAPAGIADAPLS[Phospho (STY)]PLLTC[Carbamidomethyl (C)]IPNK_.3	Filtered	Filtered	_SLAPAGIADAPLS[Phospho (STY)]PLLTC[Carbamidomethyl (C)]IPNK_.3	_SLAPAGIADAPLS[Phospho (STY)]PLLTC[Carbamidomethyl (C)]IPNK_.3	Filtered	1	Filtered	Filtered	1	1	Filtered	0.973215	Filtered	Filtered	0.977347	0.93603	Filtered	119.074	Filtered	Filtered	176.808	392.799
Q96H22	Q96H22	Q96H22	CENPN	Homo sapiens	Centromere protein N	Q96H22	CENPN_HUMAN	uniprotkb_proteome_UP000005640_AND_revi_2024_03_07	>sp|Q96H22|CENPN_HUMAN Centromere protein N OS=Homo sapiens OX=9606 GN=CENPN PE=1 SV=2	6	8	9	sp	9606	1	2	uniprotkb_proteome_UP000005640_AND_revi_2024_03_07	NaN	NaN	NaN	FALSE	100	0.131345	11.4186	1.75189e-05	CENPN_HUMAN	0.000141243	1.3152e-06	48.5119	39554.6	Q96H22	Q96H22_S308_M1	1	Phospho (STY)	S	308	HLLEALKSLAPAGIA	Filtered	Filtered	Filtered	Filtered	_S[Phospho (STY)]LAPAGIADAPLSPLLTC[Carbamidomethyl (C)]IPNK_.3	Filtered	Filtered	Filtered	Filtered	Filtered	1	Filtered	Filtered	Filtered	Filtered	Filtered	0.940703	Filtered	Filtered	Filtered	Filtered	Filtered	2.10299	Filtered
Q96H55	Q96H55	Q96H55	MYO19	Homo sapiens	Unconventional myosin-XIX	Q96H55	MYO19_HUMAN	uniprotkb_proteome_UP000005640_AND_revi_2024_03_07	>sp|Q96H55|MYO19_HUMAN Unconventional myosin-XIX OS=Homo sapiens OX=9606 GN=MYO19 PE=1 SV=2	10	14	16	sp	9606	1	2	uniprotkb_proteome_UP000005640_AND_revi_2024_03_07	NaN	NaN	NaN	FALSE	100	0.118518	12.2757	7.38272e-07	MYO19_HUMAN	0	7.11166e-08	51.3738	109135	Q96H55	Q96H55_S685_M1	1	Phospho (STY)	S	685	CTSSGPDSPYPAKGL	_LHPC[Carbamidomethyl (C)]TSSGPDS[Phospho (STY)]PYPAK_.2;_LHPC[Carbamidomethyl (C)]TSSGPDS[Phospho (STY)]PYPAK_.3	_LHPC[Carbamidomethyl (C)]TSSGPDS[Phospho (STY)]PYPAK_.2;_LHPC[Carbamidomethyl (C)]TSSGPDS[Phospho (STY)]PYPAK_.3;_RLHPC[Carbamidomethyl (C)]TSSGPDS[Phospho (STY)]PYPAK_.3	_LHPC[Carbamidomethyl (C)]TSSGPDS[Phospho (STY)]PYPAK_.2;_LHPC[Carbamidomethyl (C)]TSSGPDS[Phospho (STY)]PYPAK_.3	_LHPC[Carbamidomethyl (C)]TSSGPDS[Phospho (STY)]PYPAK_.2;_LHPC[Carbamidomethyl (C)]TSSGPDS[Phospho (STY)]PYPAK_.3;_RLHPC[Carbamidomethyl (C)]TSSGPDS[Phospho (STY)]PYPAK_.3	_LHPC[Carbamidomethyl (C)]TSSGPDS[Phospho (STY)]PYPAK_.2;_LHPC[Carbamidomethyl (C)]TSSGPDS[Phospho (STY)]PYPAK_.3;_RLHPC[Carbamidomethyl (C)]TSSGPDS[Phospho (STY)]PYPAK_.3	_LHPC[Carbamidomethyl (C)]TSSGPDS[Phospho (STY)]PYPAK_.2;_LHPC[Carbamidomethyl (C)]TSSGPDS[Phospho (STY)]PYPAK_.3;_RLHPC[Carbamidomethyl (C)]TSSGPDS[Phospho (STY)]PYPAK_.3	2	3	2	3	3	3	1	1	1	1	1	1	8704.37	13630.8	7008.61	16713.4	20713.1	20941
Q96H55	Q96H55	Q96H55	MYO19	Homo sapiens	Unconventional myosin-XIX	Q96H55	MYO19_HUMAN	uniprotkb_proteome_UP000005640_AND_revi_2024_03_07	>sp|Q96H55|MYO19_HUMAN Unconventional myosin-XIX OS=Homo sapiens OX=9606 GN=MYO19 PE=1 SV=2	10	14	16	sp	9606	1	2	uniprotkb_proteome_UP000005640_AND_revi_2024_03_07	NaN	NaN	NaN	FALSE	100	0.118518	12.2757	7.38272e-07	MYO19_HUMAN	0	7.11166e-08	51.3738	109135	Q96H55	Q96H55_C678_M1	1	Carbamidomethyl (C)	C	678	LLRRLHPCTSSGPDS	_LHPC[Carbamidomethyl (C)]TSSGPDS[Phospho (STY)]PYPAK_.2;_LHPC[Carbamidomethyl (C)]TSSGPDS[Phospho (STY)]PYPAK_.3	_LHPC[Carbamidomethyl (C)]TSSGPDS[Phospho (STY)]PYPAK_.2;_LHPC[Carbamidomethyl (C)]TSSGPDS[Phospho (STY)]PYPAK_.3;_RLHPC[Carbamidomethyl (C)]TSSGPDS[Phospho (STY)]PYPAK_.3	_LHPC[Carbamidomethyl (C)]TSSGPDS[Phospho (STY)]PYPAK_.2;_LHPC[Carbamidomethyl (C)]TSSGPDS[Phospho (STY)]PYPAK_.3;_RLHPC[Carbamidomethyl (C)]TSSGPDSPY[Phospho (STY)]PAK_.3	_LHPC[Carbamidomethyl (C)]TSSGPDS[Phospho (STY)]PYPAK_.2;_LHPC[Carbamidomethyl (C)]TSSGPDS[Phospho (STY)]PYPAK_.3;_RLHPC[Carbamidomethyl (C)]TSSGPDS[Phospho (STY)]PYPAK_.3	_LHPC[Carbamidomethyl (C)]TSSGPDS[Phospho (STY)]PYPAK_.2;_LHPC[Carbamidomethyl (C)]TSSGPDS[Phospho (STY)]PYPAK_.3;_RLHPC[Carbamidomethyl (C)]TSSGPDS[Phospho (STY)]PYPAK_.3	_LHPC[Carbamidomethyl (C)]TSSGPDS[Phospho (STY)]PYPAK_.2;_LHPC[Carbamidomethyl (C)]TSSGPDS[Phospho (STY)]PYPAK_.3;_RLHPC[Carbamidomethyl (C)]TSSGPDS[Phospho (STY)]PYPAK_.3	2	3	3	3	3	3	1	1	1	1	1	1	8704.37	13630.8	7941.18	16713.4	20713.1	20941
Q96H55	Q96H55	Q96H55	MYO19	Homo sapiens	Unconventional myosin-XIX	Q96H55	MYO19_HUMAN	uniprotkb_proteome_UP000005640_AND_revi_2024_03_07	>sp|Q96H55|MYO19_HUMAN Unconventional myosin-XIX OS=Homo sapiens OX=9606 GN=MYO19 PE=1 SV=2	10	14	16	sp	9606	1	2	uniprotkb_proteome_UP000005640_AND_revi_2024_03_07	NaN	NaN	NaN	FALSE	100	0.118518	12.2757	7.38272e-07	MYO19_HUMAN	0	7.11166e-08	51.3738	109135	Q96H55	Q96H55_Y687_M1	1	Phospho (STY)	Y	687	SSGPDSPYPAKGLPE	Filtered	Filtered	_RLHPC[Carbamidomethyl (C)]TSSGPDSPY[Phospho (STY)]PAK_.3	Filtered	Filtered	Filtered	Filtered	Filtered	1	Filtered	Filtered	Filtered	Filtered	Filtered	0.851172	Filtered	Filtered	Filtered	Filtered	Filtered	932.568	Filtered	Filtered	Filtered
Q96H55	Q96H55	Q96H55	MYO19	Homo sapiens	Unconventional myosin-XIX	Q96H55	MYO19_HUMAN	uniprotkb_proteome_UP000005640_AND_revi_2024_03_07	>sp|Q96H55|MYO19_HUMAN Unconventional myosin-XIX OS=Homo sapiens OX=9606 GN=MYO19 PE=1 SV=2	10	14	16	sp	9606	1	2	uniprotkb_proteome_UP000005640_AND_revi_2024_03_07	NaN	NaN	NaN	FALSE	100	0.118518	12.2757	7.38272e-07	MYO19_HUMAN	0	7.11166e-08	51.3738	109135	Q96H55	Q96H55_S963_M1	1	Phospho (STY)	S	963	HRLIHVTSSAFTGLG	_LIHVTS[Phospho (STY)]SAFTGLG_.2	_LIHVTS[Phospho (STY)]SAFTGLG_.2	_LIHVTS[Phospho (STY)]SAFTGLG_.2	Filtered	_LIHVTS[Phospho (STY)]SAFTGLG_.2	Filtered	1	1	1	Filtered	1	Filtered	0.834229	0.96062	0.985317	Filtered	0.999748	Filtered	9779.55	10743.5	10802.2	Filtered	7737.8	Filtered
Q96H55	Q96H55	Q96H55	MYO19	Homo sapiens	Unconventional myosin-XIX	Q96H55	MYO19_HUMAN	uniprotkb_proteome_UP000005640_AND_revi_2024_03_07	>sp|Q96H55|MYO19_HUMAN Unconventional myosin-XIX OS=Homo sapiens OX=9606 GN=MYO19 PE=1 SV=2	10	14	16	sp	9606	1	2	uniprotkb_proteome_UP000005640_AND_revi_2024_03_07	NaN	NaN	NaN	FALSE	100	0.118518	12.2757	7.38272e-07	MYO19_HUMAN	0	7.11166e-08	51.3738	109135	Q96H55	Q96H55_S964_M1	1	Phospho (STY)	S	964	RLIHVTSSAFTGLG_	Filtered	Filtered	Filtered	Filtered	Filtered	_LIHVTSS[Phospho (STY)]AFTGLG_.2	Filtered	Filtered	Filtered	Filtered	Filtered	1	Filtered	Filtered	Filtered	Filtered	Filtered	0.849703	Filtered	Filtered	Filtered	Filtered	Filtered	8741.62
Q96H55	Q96H55	Q96H55	MYO19	Homo sapiens	Unconventional myosin-XIX	Q96H55	MYO19_HUMAN	uniprotkb_proteome_UP000005640_AND_revi_2024_03_07	>sp|Q96H55|MYO19_HUMAN Unconventional myosin-XIX OS=Homo sapiens OX=9606 GN=MYO19 PE=1 SV=2	10	14	16	sp	9606	1	2	uniprotkb_proteome_UP000005640_AND_revi_2024_03_07	NaN	NaN	NaN	FALSE	100	0.118518	12.2757	7.38272e-07	MYO19_HUMAN	0	7.11166e-08	51.3738	109135	Q96H55	Q96H55_S498_M1	1	Phospho (STY)	S	498	CRLNRPSSAAQLQTR	_LNRPSS[Phospho (STY)]AAQLQTR_.3	_LNRPSS[Phospho (STY)]AAQLQTR_.3	Filtered	_LNRPSS[Phospho (STY)]AAQLQTR_.3	_LNRPSS[Phospho (STY)]AAQLQTR_.3	_LNRPSS[Phospho (STY)]AAQLQTR_.3	1	1	Filtered	1	1	1	0.806482	0.836395	Filtered	0.952549	0.94733	0.809761	545.845	810.965	Filtered	488.561	243.025	628.716
Q96H55	Q96H55	Q96H55	MYO19	Homo sapiens	Unconventional myosin-XIX	Q96H55	MYO19_HUMAN	uniprotkb_proteome_UP000005640_AND_revi_2024_03_07	>sp|Q96H55|MYO19_HUMAN Unconventional myosin-XIX OS=Homo sapiens OX=9606 GN=MYO19 PE=1 SV=2	10	14	16	sp	9606	1	2	uniprotkb_proteome_UP000005640_AND_revi_2024_03_07	NaN	NaN	NaN	FALSE	100	0.118518	12.2757	7.38272e-07	MYO19_HUMAN	0	7.11166e-08	51.3738	109135	Q96H55	Q96H55_S497_M1	1	Phospho (STY)	S	497	ECRLNRPSSAAQLQT	Filtered	Filtered	_LNRPS[Phospho (STY)]SAAQLQTR_.3	_LNRPS[Phospho (STY)]SAAQLQTR_.2	Filtered	Filtered	Filtered	Filtered	1	1	Filtered	Filtered	Filtered	Filtered	0.941154	0.835068	Filtered	Filtered	Filtered	Filtered	583.388	126.259	Filtered	Filtered
Q96H55	Q96H55	Q96H55	MYO19	Homo sapiens	Unconventional myosin-XIX	Q96H55	MYO19_HUMAN	uniprotkb_proteome_UP000005640_AND_revi_2024_03_07	>sp|Q96H55|MYO19_HUMAN Unconventional myosin-XIX OS=Homo sapiens OX=9606 GN=MYO19 PE=1 SV=2	10	14	16	sp	9606	1	2	uniprotkb_proteome_UP000005640_AND_revi_2024_03_07	NaN	NaN	NaN	FALSE	100	0.118518	12.2757	7.38272e-07	MYO19_HUMAN	0	7.11166e-08	51.3738	109135	Q96H55	Q96H55_S526_M1	1	Phospho (STY)	S	526	NKLSREPSFIVVHYA	Filtered	_LSREPS[Phospho (STY)]FIVVHYAGPVR_.3	_LSREPS[Phospho (STY)]FIVVHYAGPVR_.3	_LSREPS[Phospho (STY)]FIVVHYAGPVR_.3	_LSREPS[Phospho (STY)]FIVVHYAGPVR_.3	_LSREPS[Phospho (STY)]FIVVHYAGPVR_.3	Filtered	1	1	1	1	1	Filtered	0.999973	0.981598	0.98784	0.75943	0.804367	Filtered	250.028	250.061	375.472	443.731	299.016
Q96H55	Q96H55	Q96H55	MYO19	Homo sapiens	Unconventional myosin-XIX	Q96H55	MYO19_HUMAN	uniprotkb_proteome_UP000005640_AND_revi_2024_03_07	>sp|Q96H55|MYO19_HUMAN Unconventional myosin-XIX OS=Homo sapiens OX=9606 GN=MYO19 PE=1 SV=2	10	14	16	sp	9606	1	2	uniprotkb_proteome_UP000005640_AND_revi_2024_03_07	NaN	NaN	NaN	FALSE	100	0.118518	12.2757	7.38272e-07	MYO19_HUMAN	0	7.11166e-08	51.3738	109135	Q96H55	Q96H55_M324_M1	1	Oxidation (M)	M	324	EAQPCQPMDDAKYSV	_VLAGLLHLGNIQFAASEDEAQPC[Carbamidomethyl (C)]QPM[Oxidation (M)]DDAK_.4	_VLAGLLHLGNIQFAASEDEAQPC[Carbamidomethyl (C)]QPM[Oxidation (M)]DDAK_.4	_VLAGLLHLGNIQFAASEDEAQPC[Carbamidomethyl (C)]QPM[Oxidation (M)]DDAK_.4	_VLAGLLHLGNIQFAASEDEAQPC[Carbamidomethyl (C)]QPM[Oxidation (M)]DDAK_.4	_VLAGLLHLGNIQFAASEDEAQPC[Carbamidomethyl (C)]QPM[Oxidation (M)]DDAK_.4	_VLAGLLHLGNIQFAASEDEAQPC[Carbamidomethyl (C)]QPM[Oxidation (M)]DDAK_.4	1	1	1	1	1	1	1	1	1	1	1	1	303.746	91.6727	250.184	238.915	174.636	251.572
Q96H55	Q96H55	Q96H55	MYO19	Homo sapiens	Unconventional myosin-XIX	Q96H55	MYO19_HUMAN	uniprotkb_proteome_UP000005640_AND_revi_2024_03_07	>sp|Q96H55|MYO19_HUMAN Unconventional myosin-XIX OS=Homo sapiens OX=9606 GN=MYO19 PE=1 SV=2	10	14	16	sp	9606	1	2	uniprotkb_proteome_UP000005640_AND_revi_2024_03_07	NaN	NaN	NaN	FALSE	100	0.118518	12.2757	7.38272e-07	MYO19_HUMAN	0	7.11166e-08	51.3738	109135	Q96H55	Q96H55_C321_M1	1	Carbamidomethyl (C)	C	321	SEDEAQPCQPMDDAK	_VLAGLLHLGNIQFAASEDEAQPC[Carbamidomethyl (C)]QPM[Oxidation (M)]DDAK_.4	_VLAGLLHLGNIQFAASEDEAQPC[Carbamidomethyl (C)]QPM[Oxidation (M)]DDAK_.4;_VLAGLLHLGNIQFAASEDEAQPC[Carbamidomethyl (C)]QPMDDAK_.4	_VLAGLLHLGNIQFAASEDEAQPC[Carbamidomethyl (C)]QPM[Oxidation (M)]DDAK_.4;_VLAGLLHLGNIQFAASEDEAQPC[Carbamidomethyl (C)]QPMDDAK_.4	_VLAGLLHLGNIQFAASEDEAQPC[Carbamidomethyl (C)]QPM[Oxidation (M)]DDAK_.4;_VLAGLLHLGNIQFAASEDEAQPC[Carbamidomethyl (C)]QPMDDAK_.4	_VLAGLLHLGNIQFAASEDEAQPC[Carbamidomethyl (C)]QPM[Oxidation (M)]DDAK_.4;_VLAGLLHLGNIQFAASEDEAQPC[Carbamidomethyl (C)]QPMDDAK_.4	_VLAGLLHLGNIQFAASEDEAQPC[Carbamidomethyl (C)]QPM[Oxidation (M)]DDAK_.4;_VLAGLLHLGNIQFAASEDEAQPC[Carbamidomethyl (C)]QPMDDAK_.4	1	2	2	2	2	2	1	1	1	1	1	1	303.746	107.397	276.568	367.532	295.778	659.063
Q96H55	Q96H55	Q96H55	MYO19	Homo sapiens	Unconventional myosin-XIX	Q96H55	MYO19_HUMAN	uniprotkb_proteome_UP000005640_AND_revi_2024_03_07	>sp|Q96H55|MYO19_HUMAN Unconventional myosin-XIX OS=Homo sapiens OX=9606 GN=MYO19 PE=1 SV=2	10	14	16	sp	9606	1	2	uniprotkb_proteome_UP000005640_AND_revi_2024_03_07	NaN	NaN	NaN	FALSE	100	0.118518	12.2757	7.38272e-07	MYO19_HUMAN	0	7.11166e-08	51.3738	109135	Q96H55	Q96H55_C227_M1	1	Carbamidomethyl (C)	C	227	LEKTRVACQASSERN	_VAC[Carbamidomethyl (C)]QASSER_.2	_VAC[Carbamidomethyl (C)]QASSER_.2	_VAC[Carbamidomethyl (C)]QASSER_.2	_VAC[Carbamidomethyl (C)]QASSER_.2	_VAC[Carbamidomethyl (C)]QASSER_.2	_VAC[Carbamidomethyl (C)]QASSER_.2	1	1	1	1	1	1	1	1	1	1	1	1	238.68	326.859	160.394	353.013	249.712	94.3278
Q96H55	Q96H55	Q96H55	MYO19	Homo sapiens	Unconventional myosin-XIX	Q96H55	MYO19_HUMAN	uniprotkb_proteome_UP000005640_AND_revi_2024_03_07	>sp|Q96H55|MYO19_HUMAN Unconventional myosin-XIX OS=Homo sapiens OX=9606 GN=MYO19 PE=1 SV=2	10	14	16	sp	9606	1	2	uniprotkb_proteome_UP000005640_AND_revi_2024_03_07	NaN	NaN	NaN	FALSE	100	0.118518	12.2757	7.38272e-07	MYO19_HUMAN	0	7.11166e-08	51.3738	109135	Q96H55	Q96H55_T556_M1	1	Phospho (STY)	T	556	DPIPPELTRLLQQSQ	Filtered	_DPIPPELT[Phospho (STY)]R_.2	_DPIPPELT[Phospho (STY)]R_.2	_DPIPPELT[Phospho (STY)]R_.2	_DPIPPELT[Phospho (STY)]R_.2	_DPIPPELT[Phospho (STY)]R_.2	Filtered	1	1	1	1	1	Filtered	1	1	1	1	1	Filtered	350.043	508.464	171.942	575.304	342.434
Q96H55	Q96H55	Q96H55	MYO19	Homo sapiens	Unconventional myosin-XIX	Q96H55	MYO19_HUMAN	uniprotkb_proteome_UP000005640_AND_revi_2024_03_07	>sp|Q96H55|MYO19_HUMAN Unconventional myosin-XIX OS=Homo sapiens OX=9606 GN=MYO19 PE=1 SV=2	10	14	16	sp	9606	1	2	uniprotkb_proteome_UP000005640_AND_revi_2024_03_07	NaN	NaN	NaN	FALSE	100	0.118518	12.2757	7.38272e-07	MYO19_HUMAN	0	7.11166e-08	51.3738	109135	Q96H55	Q96H55_S850_M1	1	Phospho (STY)	S	850	APCSLSTSPLQTRLL	Filtered	_HFSQAPC[Carbamidomethyl (C)]SLSTS[Phospho (STY)]PLQTR_.3	Filtered	Filtered	Filtered	Filtered	Filtered	1	Filtered	Filtered	Filtered	Filtered	Filtered	0.796238	Filtered	Filtered	Filtered	Filtered	Filtered	195.037	Filtered	Filtered	Filtered	Filtered
Q96H55	Q96H55	Q96H55	MYO19	Homo sapiens	Unconventional myosin-XIX	Q96H55	MYO19_HUMAN	uniprotkb_proteome_UP000005640_AND_revi_2024_03_07	>sp|Q96H55|MYO19_HUMAN Unconventional myosin-XIX OS=Homo sapiens OX=9606 GN=MYO19 PE=1 SV=2	10	14	16	sp	9606	1	2	uniprotkb_proteome_UP000005640_AND_revi_2024_03_07	NaN	NaN	NaN	FALSE	100	0.118518	12.2757	7.38272e-07	MYO19_HUMAN	0	7.11166e-08	51.3738	109135	Q96H55	Q96H55_C845_M1	1	Carbamidomethyl (C)	C	845	KHFSQAPCSLSTSPL	Filtered	_HFSQAPC[Carbamidomethyl (C)]SLSTS[Phospho (STY)]PLQTR_.3	Filtered	Filtered	Filtered	Filtered	Filtered	1	Filtered	Filtered	Filtered	Filtered	Filtered	1	Filtered	Filtered	Filtered	Filtered	Filtered	195.037	Filtered	Filtered	Filtered	Filtered
Q96H79	Q96H79	Q96H79	ZC3HAV1L	Homo sapiens	Zinc finger CCCH-type antiviral protein 1-like	Q96H79	ZCCHL_HUMAN	uniprotkb_proteome_UP000005640_AND_revi_2024_03_07	>sp|Q96H79|ZCCHL_HUMAN Zinc finger CCCH-type antiviral protein 1-like OS=Homo sapiens OX=9606 GN=ZC3HAV1L PE=1 SV=2	1	5	5	sp	9606	1	2	uniprotkb_proteome_UP000005640_AND_revi_2024_03_07	NaN	NaN	NaN	FALSE	100	0.188924	11.622	1.10282e-06	ZCCHL_HUMAN	0	9.94027e-08	51.0632	32962	Q96H79	Q96H79_M249_M1	1	Oxidation (M)	M	249	KHMKLHKMLENTDNS	_M[Oxidation (M)]LENTDNSSPSTEHSQGLEK_.3	_M[Oxidation (M)]LENTDNSSPSTEHSQGLEK_.3;_M[Oxidation (M)]LENTDNSSPS[Phospho (STY)]TEHSQGLEK_.3	_M[Oxidation (M)]LENTDNSSPSTEHSQGLEK_.3	_M[Oxidation (M)]LENTDNSSPSTEHSQGLEK_.3	_M[Oxidation (M)]LENTDNSSPSTEHSQGLEK_.3	_M[Oxidation (M)]LENTDNSSPSTEHSQGLEK_.3	1	2	1	1	1	1	1	1	1	1	1	1	6191.4	5955.68	5757.2	6053.06	4704.9	5177.49
Q96H79	Q96H79	Q96H79	ZC3HAV1L	Homo sapiens	Zinc finger CCCH-type antiviral protein 1-like	Q96H79	ZCCHL_HUMAN	uniprotkb_proteome_UP000005640_AND_revi_2024_03_07	>sp|Q96H79|ZCCHL_HUMAN Zinc finger CCCH-type antiviral protein 1-like OS=Homo sapiens OX=9606 GN=ZC3HAV1L PE=1 SV=2	1	5	5	sp	9606	1	2	uniprotkb_proteome_UP000005640_AND_revi_2024_03_07	NaN	NaN	NaN	FALSE	100	0.188924	11.622	1.10282e-06	ZCCHL_HUMAN	0	9.94027e-08	51.0632	32962	Q96H79	Q96H79_S256_M1	1	Phospho (STY)	S	256	MLENTDNSSPSTEHS	Filtered	Filtered	Filtered	Filtered	_MLENTDNS[Phospho (STY)]SPSTEHSQGLEK_.3	Filtered	Filtered	Filtered	Filtered	Filtered	1	Filtered	Filtered	Filtered	Filtered	Filtered	0.776619	Filtered	Filtered	Filtered	Filtered	Filtered	549.452	Filtered
Q96H79	Q96H79	Q96H79	ZC3HAV1L	Homo sapiens	Zinc finger CCCH-type antiviral protein 1-like	Q96H79	ZCCHL_HUMAN	uniprotkb_proteome_UP000005640_AND_revi_2024_03_07	>sp|Q96H79|ZCCHL_HUMAN Zinc finger CCCH-type antiviral protein 1-like OS=Homo sapiens OX=9606 GN=ZC3HAV1L PE=1 SV=2	1	5	5	sp	9606	1	2	uniprotkb_proteome_UP000005640_AND_revi_2024_03_07	NaN	NaN	NaN	FALSE	100	0.188924	11.622	1.10282e-06	ZCCHL_HUMAN	0	9.94027e-08	51.0632	32962	Q96H79	Q96H79_S257_M1	1	Phospho (STY)	S	257	LENTDNSSPSTEHSQ	_MLENTDNSS[Phospho (STY)]PSTEHSQGLEK_.3	_MLENTDNSS[Phospho (STY)]PSTEHSQGLEK_.3	Filtered	Filtered	Filtered	Filtered	1	1	Filtered	Filtered	Filtered	Filtered	0.999814	0.961644	Filtered	Filtered	Filtered	Filtered	488.172	599.607	Filtered	Filtered	Filtered	Filtered
Q96H79	Q96H79	Q96H79	ZC3HAV1L	Homo sapiens	Zinc finger CCCH-type antiviral protein 1-like	Q96H79	ZCCHL_HUMAN	uniprotkb_proteome_UP000005640_AND_revi_2024_03_07	>sp|Q96H79|ZCCHL_HUMAN Zinc finger CCCH-type antiviral protein 1-like OS=Homo sapiens OX=9606 GN=ZC3HAV1L PE=1 SV=2	1	5	5	sp	9606	1	2	uniprotkb_proteome_UP000005640_AND_revi_2024_03_07	NaN	NaN	NaN	FALSE	100	0.188924	11.622	1.10282e-06	ZCCHL_HUMAN	0	9.94027e-08	51.0632	32962	Q96H79	Q96H79_S259_M1	1	Phospho (STY)	S	259	NTDNSSPSTEHSQGL	Filtered	_M[Oxidation (M)]LENTDNSSPS[Phospho (STY)]TEHSQGLEK_.3	Filtered	Filtered	Filtered	Filtered	Filtered	1	Filtered	Filtered	Filtered	Filtered	Filtered	0.776871	Filtered	Filtered	Filtered	Filtered	Filtered	223.371	Filtered	Filtered	Filtered	Filtered
Q96H86	Q96H86	Q96H86	ZNF764	Homo sapiens	Zinc finger protein 764	Q96H86	ZN764_HUMAN	uniprotkb_proteome_UP000005640_AND_revi_2024_03_07	>sp|Q96H86|ZN764_HUMAN Zinc finger protein 764 OS=Homo sapiens OX=9606 GN=ZNF764 PE=1 SV=2	7	9	9	sp	9606	1	2	uniprotkb_proteome_UP000005640_AND_revi_2024_03_07	NaN	NaN	NaN	FALSE	100	0.110631	11.882	1.16868e-05	ZN764_HUMAN	0.000141243	8.67531e-07	48.9452	44942.6	Q96H86	Q96H86_S131_M1	1	Phospho (STY)	S	131	PDPVAAGSPGLKSPQ	_EGTGALEKPDPVAAGS[Phospho (STY)]PGLK_.3;_PDPVAAGS[Phospho (STY)]PGLK_.2	_EGTGALEKPDPVAAGS[Phospho (STY)]PGLK_.3;_PDPVAAGS[Phospho (STY)]PGLK_.2;_QREGTGALEKPDPVAAGS[Phospho (STY)]PGLK_.3	_EGTGALEKPDPVAAGS[Phospho (STY)]PGLK_.3;_PDPVAAGS[Phospho (STY)]PGLK_.2;_QREGTGALEKPDPVAAGS[Phospho (STY)]PGLK_.3	_EGTGALEKPDPVAAGS[Phospho (STY)]PGLK_.3;_PDPVAAGS[Phospho (STY)]PGLK_.2;_QREGTGALEKPDPVAAGS[Phospho (STY)]PGLK_.3	_EGTGALEKPDPVAAGS[Phospho (STY)]PGLK_.3;_PDPVAAGS[Phospho (STY)]PGLK_.2;_QREGTGALEKPDPVAAGS[Phospho (STY)]PGLK_.3	_EGTGALEKPDPVAAGS[Phospho (STY)]PGLK_.3;_PDPVAAGS[Phospho (STY)]PGLK_.2;_QREGTGALEKPDPVAAGS[Phospho (STY)]PGLK_.3	2	3	3	3	3	3	1	1	1	1	1	1	10280.3	10797.9	9593.63	12140.7	11827.8	13638.5
Q96H86	Q96H86	Q96H86	ZNF764	Homo sapiens	Zinc finger protein 764	Q96H86	ZN764_HUMAN	uniprotkb_proteome_UP000005640_AND_revi_2024_03_07	>sp|Q96H86|ZN764_HUMAN Zinc finger protein 764 OS=Homo sapiens OX=9606 GN=ZNF764 PE=1 SV=2	7	9	9	sp	9606	1	2	uniprotkb_proteome_UP000005640_AND_revi_2024_03_07	NaN	NaN	NaN	FALSE	100	0.110631	11.882	1.16868e-05	ZN764_HUMAN	0.000141243	8.67531e-07	48.9452	44942.6	Q96H86	Q96H86_S269_M1	1	Phospho (STY)	S	269	ADCGRRFSQSSALYQ	Filtered	_RFS[Phospho (STY)]QSSALYQHR_.3	_RFS[Phospho (STY)]QSSALYQHR_.3	Filtered	Filtered	_RFS[Phospho (STY)]QSSALYQHR_.3	Filtered	1	1	Filtered	Filtered	1	Filtered	0.833993	0.903641	Filtered	Filtered	0.98833	Filtered	651.814	252.696	Filtered	Filtered	592.385
Q96H86	Q96H86	Q96H86	ZNF764	Homo sapiens	Zinc finger protein 764	Q96H86	ZN764_HUMAN	uniprotkb_proteome_UP000005640_AND_revi_2024_03_07	>sp|Q96H86|ZN764_HUMAN Zinc finger protein 764 OS=Homo sapiens OX=9606 GN=ZNF764 PE=1 SV=2	7	9	9	sp	9606	1	2	uniprotkb_proteome_UP000005640_AND_revi_2024_03_07	NaN	NaN	NaN	FALSE	100	0.110631	11.882	1.16868e-05	ZN764_HUMAN	0.000141243	8.67531e-07	48.9452	44942.6	Q96H86	Q96H86_S271_M1	1	Phospho (STY)	S	271	CGRRFSQSSALYQHR	_RFSQS[Phospho (STY)]SALYQHR_.3	Filtered	Filtered	Filtered	Filtered	Filtered	1	Filtered	Filtered	Filtered	Filtered	Filtered	0.850811	Filtered	Filtered	Filtered	Filtered	Filtered	174.372	Filtered	Filtered	Filtered	Filtered	Filtered
Q96H86	Q96H86	Q96H86	ZNF764	Homo sapiens	Zinc finger protein 764	Q96H86	ZN764_HUMAN	uniprotkb_proteome_UP000005640_AND_revi_2024_03_07	>sp|Q96H86|ZN764_HUMAN Zinc finger protein 764 OS=Homo sapiens OX=9606 GN=ZNF764 PE=1 SV=2	7	9	9	sp	9606	1	2	uniprotkb_proteome_UP000005640_AND_revi_2024_03_07	NaN	NaN	NaN	FALSE	100	0.110631	11.882	1.16868e-05	ZN764_HUMAN	0.000141243	8.67531e-07	48.9452	44942.6	Q96H86	Q96H86_C163_M1	1	Carbamidomethyl (C)	C	163	HRGRPSLCAHPPVPR	_GRPS[Phospho (STY)]LC[Carbamidomethyl (C)]AHPPVPR_.3	_GRPS[Phospho (STY)]LC[Carbamidomethyl (C)]AHPPVPR_.3	_GRPS[Phospho (STY)]LC[Carbamidomethyl (C)]AHPPVPR_.3	_GRPS[Phospho (STY)]LC[Carbamidomethyl (C)]AHPPVPR_.3	_GRPS[Phospho (STY)]LC[Carbamidomethyl (C)]AHPPVPR_.3	_GRPS[Phospho (STY)]LC[Carbamidomethyl (C)]AHPPVPR_.3	1	1	1	1	1	1	1	1	1	1	1	1	137.165	485.071	378.273	484.947	303.989	442.951
Q96H86	Q96H86	Q96H86	ZNF764	Homo sapiens	Zinc finger protein 764	Q96H86	ZN764_HUMAN	uniprotkb_proteome_UP000005640_AND_revi_2024_03_07	>sp|Q96H86|ZN764_HUMAN Zinc finger protein 764 OS=Homo sapiens OX=9606 GN=ZNF764 PE=1 SV=2	7	9	9	sp	9606	1	2	uniprotkb_proteome_UP000005640_AND_revi_2024_03_07	NaN	NaN	NaN	FALSE	100	0.110631	11.882	1.16868e-05	ZN764_HUMAN	0.000141243	8.67531e-07	48.9452	44942.6	Q96H86	Q96H86_S161_M1	1	Phospho (STY)	S	161	APHRGRPSLCAHPPV	_GRPS[Phospho (STY)]LC[Carbamidomethyl (C)]AHPPVPR_.3	_GRPS[Phospho (STY)]LC[Carbamidomethyl (C)]AHPPVPR_.3	_GRPS[Phospho (STY)]LC[Carbamidomethyl (C)]AHPPVPR_.3	_GRPS[Phospho (STY)]LC[Carbamidomethyl (C)]AHPPVPR_.3	_GRPS[Phospho (STY)]LC[Carbamidomethyl (C)]AHPPVPR_.3	_GRPS[Phospho (STY)]LC[Carbamidomethyl (C)]AHPPVPR_.3	1	1	1	1	1	1	1	1	1	1	1	1	137.165	485.071	378.273	484.947	303.989	442.951
Q96H86	Q96H86	Q96H86	ZNF764	Homo sapiens	Zinc finger protein 764	Q96H86	ZN764_HUMAN	uniprotkb_proteome_UP000005640_AND_revi_2024_03_07	>sp|Q96H86|ZN764_HUMAN Zinc finger protein 764 OS=Homo sapiens OX=9606 GN=ZNF764 PE=1 SV=2	7	9	9	sp	9606	1	2	uniprotkb_proteome_UP000005640_AND_revi_2024_03_07	NaN	NaN	NaN	FALSE	100	0.110631	11.882	1.16868e-05	ZN764_HUMAN	0.000141243	8.67531e-07	48.9452	44942.6	Q96H86	Q96H86_S136_M1	1	Phospho (STY)	S	136	AGSPGLKSPQAPSAG	Filtered	_S[Phospho (STY)]PQAPSAGPPYGWEQLSK_.3	Filtered	Filtered	_S[Phospho (STY)]PQAPSAGPPYGWEQLSK_.3	Filtered	Filtered	1	Filtered	Filtered	1	Filtered	Filtered	0.958023	Filtered	Filtered	0.995759	Filtered	Filtered	259.67	Filtered	Filtered	643.53	Filtered
Q96H86	Q96H86	Q96H86	ZNF764	Homo sapiens	Zinc finger protein 764	Q96H86	ZN764_HUMAN	uniprotkb_proteome_UP000005640_AND_revi_2024_03_07	>sp|Q96H86|ZN764_HUMAN Zinc finger protein 764 OS=Homo sapiens OX=9606 GN=ZNF764 PE=1 SV=2	7	9	9	sp	9606	1	2	uniprotkb_proteome_UP000005640_AND_revi_2024_03_07	NaN	NaN	NaN	FALSE	100	0.110631	11.882	1.16868e-05	ZN764_HUMAN	0.000141243	8.67531e-07	48.9452	44942.6	Q96H86	Q96H86_S141_M1	1	Phospho (STY)	S	141	LKSPQAPSAGPPYGW	Filtered	Filtered	Filtered	Filtered	Filtered	_SPQAPS[Phospho (STY)]AGPPYGWEQLSK_.3	Filtered	Filtered	Filtered	Filtered	Filtered	1	Filtered	Filtered	Filtered	Filtered	Filtered	0.857642	Filtered	Filtered	Filtered	Filtered	Filtered	513.75
Q96H86	Q96H86	Q96H86	ZNF764	Homo sapiens	Zinc finger protein 764	Q96H86	ZN764_HUMAN	uniprotkb_proteome_UP000005640_AND_revi_2024_03_07	>sp|Q96H86|ZN764_HUMAN Zinc finger protein 764 OS=Homo sapiens OX=9606 GN=ZNF764 PE=1 SV=2	7	9	9	sp	9606	1	2	uniprotkb_proteome_UP000005640_AND_revi_2024_03_07	NaN	NaN	NaN	FALSE	100	0.110631	11.882	1.16868e-05	ZN764_HUMAN	0.000141243	8.67531e-07	48.9452	44942.6	Q96H86	Q96H86_M330_M1	1	Oxidation (M)	M	330	CFRQSSEMAAHRRTH	Filtered	Filtered	_C[Carbamidomethyl (C)]FRQSSEM[Oxidation (M)]AAHR_.3	Filtered	_C[Carbamidomethyl (C)]FRQSSEM[Oxidation (M)]AAHR_.3	Filtered	Filtered	Filtered	1	Filtered	1	Filtered	Filtered	Filtered	1	Filtered	1	Filtered	Filtered	Filtered	135.135	Filtered	175.404	Filtered
Q96H86	Q96H86	Q96H86	ZNF764	Homo sapiens	Zinc finger protein 764	Q96H86	ZN764_HUMAN	uniprotkb_proteome_UP000005640_AND_revi_2024_03_07	>sp|Q96H86|ZN764_HUMAN Zinc finger protein 764 OS=Homo sapiens OX=9606 GN=ZNF764 PE=1 SV=2	7	9	9	sp	9606	1	2	uniprotkb_proteome_UP000005640_AND_revi_2024_03_07	NaN	NaN	NaN	FALSE	100	0.110631	11.882	1.16868e-05	ZN764_HUMAN	0.000141243	8.67531e-07	48.9452	44942.6	Q96H86	Q96H86_C323_M1	1	Carbamidomethyl (C)	C	323	PCPDCGRCFRQSSEM	Filtered	Filtered	_C[Carbamidomethyl (C)]FRQSSEM[Oxidation (M)]AAHR_.3	Filtered	_C[Carbamidomethyl (C)]FRQSSEM[Oxidation (M)]AAHR_.3	Filtered	Filtered	Filtered	1	Filtered	1	Filtered	Filtered	Filtered	1	Filtered	1	Filtered	Filtered	Filtered	135.135	Filtered	175.404	Filtered
Q96HA1	Q96HA1	Q96HA1	POM121	Homo sapiens	Nuclear envelope pore membrane protein POM 121	Q96HA1	P121A_HUMAN	uniprotkb_proteome_UP000005640_AND_revi_2024_03_07	>sp|Q96HA1|P121A_HUMAN Nuclear envelope pore membrane protein POM 121 OS=Homo sapiens OX=9606 GN=POM121 PE=1 SV=2	16	31	35	sp	9606	1	2	uniprotkb_proteome_UP000005640_AND_revi_2024_03_07	NaN	NaN	NaN	FALSE	100	0.0819001	13.1184	3.5837e-08	P121A_HUMAN	0	7.53062e-09	53.4295	127720	Q96HA1	Q96HA1_S188_M1	1	Phospho (STY)	S	188	PPRSPPPSPPTHRAH	_SPPPS[Phospho (STY)]PPTHR_.2	_SPPPS[Phospho (STY)]PPTHR_.3;_SPPPS[Phospho (STY)]PPTHR_.2	_SPPPS[Phospho (STY)]PPTHR_.3;_SPPPS[Phospho (STY)]PPTHR_.2	_SPPPS[Phospho (STY)]PPTHR_.3;_SPPPS[Phospho (STY)]PPTHR_.2	_SPPPS[Phospho (STY)]PPTHR_.3;_SPPPS[Phospho (STY)]PPTHR_.2	_SPPPS[Phospho (STY)]PPTHR_.3;_SPPPS[Phospho (STY)]PPTHR_.2	1	2	2	2	2	2	0.814186	0.99988	0.996695	0.999953	0.914938	0.999992	6608.77	34837.2	36001.5	50069.6	37795.7	37418.2
Q96HA1	Q96HA1	Q96HA1	POM121	Homo sapiens	Nuclear envelope pore membrane protein POM 121	Q96HA1	P121A_HUMAN	uniprotkb_proteome_UP000005640_AND_revi_2024_03_07	>sp|Q96HA1|P121A_HUMAN Nuclear envelope pore membrane protein POM 121 OS=Homo sapiens OX=9606 GN=POM121 PE=1 SV=2	16	31	35	sp	9606	1	2	uniprotkb_proteome_UP000005640_AND_revi_2024_03_07	NaN	NaN	NaN	FALSE	100	0.0819001	13.1184	3.5837e-08	P121A_HUMAN	0	7.53062e-09	53.4295	127720	Q96HA1	Q96HA1_S184_M1	1	Phospho (STY)	S	184	PRSPPPRSPPPSPPT	_S[Phospho (STY)]PPPSPPTHR_.3;_SPPPRS[Phospho (STY)]PPPSPPTHR_.3	_SPPPRS[Phospho (STY)]PPPSPPTHR_.3	_SPPPRS[Phospho (STY)]PPPSPPTHR_.3	_SPPPRS[Phospho (STY)]PPPSPPTHR_.3	_SPPPRS[Phospho (STY)]PPPSPPTHR_.3	_SPPPRS[Phospho (STY)]PPPSPPTHR_.3	2	1	1	1	1	1	0.992463	0.999408	0.968919	0.993514	0.988064	0.973939	11517.3	1416.54	828.385	3394.21	3027.92	3664.25
Q96HA1	Q96HA1	Q96HA1	POM121	Homo sapiens	Nuclear envelope pore membrane protein POM 121	Q96HA1	P121A_HUMAN	uniprotkb_proteome_UP000005640_AND_revi_2024_03_07	>sp|Q96HA1|P121A_HUMAN Nuclear envelope pore membrane protein POM 121 OS=Homo sapiens OX=9606 GN=POM121 PE=1 SV=2	16	31	35	sp	9606	1	2	uniprotkb_proteome_UP000005640_AND_revi_2024_03_07	NaN	NaN	NaN	FALSE	100	0.0819001	13.1184	3.5837e-08	P121A_HUMAN	0	7.53062e-09	53.4295	127720	Q96HA1	Q96HA1_T191_M1	1	Phospho (STY)	T	191	SPPPSPPTHRAHHVY	_SPPPSPPT[Phospho (STY)]HR_.2	Filtered	_SPPPSPPT[Phospho (STY)]HR_.2	_SPPPSPPT[Phospho (STY)]HR_.2	Filtered	Filtered	1	Filtered	1	1	Filtered	Filtered	0.828804	Filtered	0.991552	0.996217	Filtered	Filtered	6381.08	Filtered	3619.59	14203.8	Filtered	Filtered
Q96HA1	Q96HA1	Q96HA1	POM121	Homo sapiens	Nuclear envelope pore membrane protein POM 121	Q96HA1	P121A_HUMAN	uniprotkb_proteome_UP000005640_AND_revi_2024_03_07	>sp|Q96HA1|P121A_HUMAN Nuclear envelope pore membrane protein POM 121 OS=Homo sapiens OX=9606 GN=POM121 PE=1 SV=2	16	31	35	sp	9606	1	2	uniprotkb_proteome_UP000005640_AND_revi_2024_03_07	NaN	NaN	NaN	FALSE	100	0.0819001	13.1184	3.5837e-08	P121A_HUMAN	0	7.53062e-09	53.4295	127720	Q96HA1	Q96HA1_S348_M1	1	Phospho (STY)	S	348	RRHDSSGSGHSAFEP	Filtered	_RHDSSGS[Phospho (STY)]GHSAFEPLVANGVPASFVPK_.3	Filtered	Filtered	_HDSSGS[Phospho (STY)]GHSAFEPLVANGVPASFVPK_.4	Filtered	Filtered	1	Filtered	Filtered	1	Filtered	Filtered	0.787058	Filtered	Filtered	0.752503	Filtered	Filtered	603.744	Filtered	Filtered	5497.57	Filtered
Q96HA1	Q96HA1	Q96HA1	POM121	Homo sapiens	Nuclear envelope pore membrane protein POM 121	Q96HA1	P121A_HUMAN	uniprotkb_proteome_UP000005640_AND_revi_2024_03_07	>sp|Q96HA1|P121A_HUMAN Nuclear envelope pore membrane protein POM 121 OS=Homo sapiens OX=9606 GN=POM121 PE=1 SV=2	16	31	35	sp	9606	1	2	uniprotkb_proteome_UP000005640_AND_revi_2024_03_07	NaN	NaN	NaN	FALSE	100	0.0819001	13.1184	3.5837e-08	P121A_HUMAN	0	7.53062e-09	53.4295	127720	Q96HA1	Q96HA1_S351_M1	1	Phospho (STY)	S	351	DSSGSGHSAFEPLVA	Filtered	Filtered	Filtered	_RHDSSGSGHS[Phospho (STY)]AFEPLVANGVPASFVPK_.3	_RHDSSGSGHS[Phospho (STY)]AFEPLVANGVPASFVPK_.3	_RHDSSGSGHS[Phospho (STY)]AFEPLVANGVPASFVPK_.3	Filtered	Filtered	Filtered	1	1	1	Filtered	Filtered	Filtered	0.957855	0.803097	0.939877	Filtered	Filtered	Filtered	345.036	214.669	365.632
Q96HA1	Q96HA1	Q96HA1	POM121	Homo sapiens	Nuclear envelope pore membrane protein POM 121	Q96HA1	P121A_HUMAN	uniprotkb_proteome_UP000005640_AND_revi_2024_03_07	>sp|Q96HA1|P121A_HUMAN Nuclear envelope pore membrane protein POM 121 OS=Homo sapiens OX=9606 GN=POM121 PE=1 SV=2	16	31	35	sp	9606	1	2	uniprotkb_proteome_UP000005640_AND_revi_2024_03_07	NaN	NaN	NaN	FALSE	100	0.0819001	13.1184	3.5837e-08	P121A_HUMAN	0	7.53062e-09	53.4295	127720	Q96HA1	Q96HA1_S345_M1	1	Phospho (STY)	S	345	NKRRRHDSSGSGHSA	_HDS[Phospho (STY)]SGSGHSAFEPLVANGVPASFVPK_.3;_HDS[Phospho (STY)]SGSGHSAFEPLVANGVPASFVPK_.4	_HDS[Phospho (STY)]SGSGHSAFEPLVANGVPASFVPK_.4	_HDS[Phospho (STY)]SGSGHSAFEPLVANGVPASFVPK_.3;_HDS[Phospho (STY)]SGSGHSAFEPLVANGVPASFVPK_.4	_HDS[Phospho (STY)]SGSGHSAFEPLVANGVPASFVPK_.3;_HDS[Phospho (STY)]SGSGHSAFEPLVANGVPASFVPK_.4	_HDS[Phospho (STY)]SGSGHSAFEPLVANGVPASFVPK_.3	_HDS[Phospho (STY)]SGSGHSAFEPLVANGVPASFVPK_.3;_HDS[Phospho (STY)]SGSGHSAFEPLVANGVPASFVPK_.4	2	1	2	2	1	2	0.947615	0.984396	0.856209	0.995974	0.991877	0.997599	11668.9	5031.24	11670.6	9876.97	6584.97	10824.4
Q96HA1	Q96HA1	Q96HA1	POM121	Homo sapiens	Nuclear envelope pore membrane protein POM 121	Q96HA1	P121A_HUMAN	uniprotkb_proteome_UP000005640_AND_revi_2024_03_07	>sp|Q96HA1|P121A_HUMAN Nuclear envelope pore membrane protein POM 121 OS=Homo sapiens OX=9606 GN=POM121 PE=1 SV=2	16	31	35	sp	9606	1	2	uniprotkb_proteome_UP000005640_AND_revi_2024_03_07	NaN	NaN	NaN	FALSE	100	0.0819001	13.1184	3.5837e-08	P121A_HUMAN	0	7.53062e-09	53.4295	127720	Q96HA1	Q96HA1_S188_M2	2	Phospho (STY)	S	188	PPRSPPPSPPTHRAH	_SPPPRS[Phospho (STY)]PPPS[Phospho (STY)]PPTHR_.3;_S[Phospho (STY)]PPPRSPPPS[Phospho (STY)]PPTHR_.3	_SPPPRS[Phospho (STY)]PPPS[Phospho (STY)]PPTHR_.3	_SPPPRS[Phospho (STY)]PPPS[Phospho (STY)]PPTHR_.3	_SPPPRS[Phospho (STY)]PPPS[Phospho (STY)]PPTHR_.3	_SPPPRS[Phospho (STY)]PPPS[Phospho (STY)]PPTHR_.3	_SPPPRS[Phospho (STY)]PPPS[Phospho (STY)]PPTHR_.3	2	1	1	1	1	1	0.999999	0.999994	0.999993	0.999981	0.999753	0.999668	4214.16	7854.74	3227.33	4269.08	1251.21	3392.42
Q96HA1	Q96HA1	Q96HA1	POM121	Homo sapiens	Nuclear envelope pore membrane protein POM 121	Q96HA1	P121A_HUMAN	uniprotkb_proteome_UP000005640_AND_revi_2024_03_07	>sp|Q96HA1|P121A_HUMAN Nuclear envelope pore membrane protein POM 121 OS=Homo sapiens OX=9606 GN=POM121 PE=1 SV=2	16	31	35	sp	9606	1	2	uniprotkb_proteome_UP000005640_AND_revi_2024_03_07	NaN	NaN	NaN	FALSE	100	0.0819001	13.1184	3.5837e-08	P121A_HUMAN	0	7.53062e-09	53.4295	127720	Q96HA1	Q96HA1_S184_M2	2	Phospho (STY)	S	184	PRSPPPRSPPPSPPT	_SPPPRS[Phospho (STY)]PPPS[Phospho (STY)]PPTHR_.3;_S[Phospho (STY)]PPPRS[Phospho (STY)]PPPSPPTHR_.4	_SPPPRS[Phospho (STY)]PPPS[Phospho (STY)]PPTHR_.3;_S[Phospho (STY)]PPPRS[Phospho (STY)]PPPSPPTHR_.4	_SPPPRS[Phospho (STY)]PPPS[Phospho (STY)]PPTHR_.3;_S[Phospho (STY)]PPPRS[Phospho (STY)]PPPSPPTHR_.4	_SPPPRS[Phospho (STY)]PPPS[Phospho (STY)]PPTHR_.3;_S[Phospho (STY)]PPPRS[Phospho (STY)]PPPSPPTHR_.4	_SPPPRS[Phospho (STY)]PPPS[Phospho (STY)]PPTHR_.3;_S[Phospho (STY)]PPPRS[Phospho (STY)]PPPSPPTHR_.4	_SPPPRS[Phospho (STY)]PPPS[Phospho (STY)]PPTHR_.3;_S[Phospho (STY)]PPPRS[Phospho (STY)]PPPSPPTHR_.4	2	2	2	2	2	2	1	0.999983	0.98522	0.996276	0.999983	0.999986	2660.66	8192.4	4697.17	4624.2	2280.21	4850.78
Q96HA1	Q96HA1	Q96HA1	POM121	Homo sapiens	Nuclear envelope pore membrane protein POM 121	Q96HA1	P121A_HUMAN	uniprotkb_proteome_UP000005640_AND_revi_2024_03_07	>sp|Q96HA1|P121A_HUMAN Nuclear envelope pore membrane protein POM 121 OS=Homo sapiens OX=9606 GN=POM121 PE=1 SV=2	16	31	35	sp	9606	1	2	uniprotkb_proteome_UP000005640_AND_revi_2024_03_07	NaN	NaN	NaN	FALSE	100	0.0819001	13.1184	3.5837e-08	P121A_HUMAN	0	7.53062e-09	53.4295	127720	Q96HA1	Q96HA1_S179_M2	2	Phospho (STY)	S	179	PRSPPPRSPPPRSPP	_S[Phospho (STY)]PPPRSPPPS[Phospho (STY)]PPTHR_.3;_S[Phospho (STY)]PPPRS[Phospho (STY)]PPPSPPTHR_.4	_S[Phospho (STY)]PPPRS[Phospho (STY)]PPPSPPTHR_.4	_S[Phospho (STY)]PPPRS[Phospho (STY)]PPPSPPTHR_.4	_S[Phospho (STY)]PPPRS[Phospho (STY)]PPPSPPTHR_.4	_S[Phospho (STY)]PPPRS[Phospho (STY)]PPPSPPTHR_.4	_S[Phospho (STY)]PPPRS[Phospho (STY)]PPPSPPTHR_.4	2	1	1	1	1	1	0.932498	0.999995	0.989677	0.996351	0.999994	0.999972	2129.93	337.653	1469.84	355.12	1029	1458.36
Q96HA1	Q96HA1	Q96HA1	POM121	Homo sapiens	Nuclear envelope pore membrane protein POM 121	Q96HA1	P121A_HUMAN	uniprotkb_proteome_UP000005640_AND_revi_2024_03_07	>sp|Q96HA1|P121A_HUMAN Nuclear envelope pore membrane protein POM 121 OS=Homo sapiens OX=9606 GN=POM121 PE=1 SV=2	16	31	35	sp	9606	1	2	uniprotkb_proteome_UP000005640_AND_revi_2024_03_07	NaN	NaN	NaN	FALSE	100	0.0819001	13.1184	3.5837e-08	P121A_HUMAN	0	7.53062e-09	53.4295	127720	Q96HA1	Q96HA1_S179_M1	1	Phospho (STY)	S	179	PRSPPPRSPPPRSPP	Filtered	Filtered	_S[Phospho (STY)]PPPRSPPPSPPTHR_.4	_S[Phospho (STY)]PPPRSPPPSPPTHR_.4;_SPPPRS[Phospho (STY)]PPPR_.2	_S[Phospho (STY)]PPPRSPPPSPPTHR_.4	_S[Phospho (STY)]PPPRSPPPSPPTHR_.4;_SPPPRS[Phospho (STY)]PPPR_.2	Filtered	Filtered	1	2	1	2	Filtered	Filtered	0.963352	0.995952	0.917694	0.998437	Filtered	Filtered	689.099	2084.13	1165.68	1920.93
Q96HA1	Q96HA1	Q96HA1	POM121	Homo sapiens	Nuclear envelope pore membrane protein POM 121	Q96HA1	P121A_HUMAN	uniprotkb_proteome_UP000005640_AND_revi_2024_03_07	>sp|Q96HA1|P121A_HUMAN Nuclear envelope pore membrane protein POM 121 OS=Homo sapiens OX=9606 GN=POM121 PE=1 SV=2	16	31	35	sp	9606	1	2	uniprotkb_proteome_UP000005640_AND_revi_2024_03_07	NaN	NaN	NaN	FALSE	100	0.0819001	13.1184	3.5837e-08	P121A_HUMAN	0	7.53062e-09	53.4295	127720	Q96HA1	Q96HA1_S715_M1	1	Phospho (STY)	S	715	TQNTSPSSPAAPAAS	_QSFLFGTQNTSPSS[Phospho (STY)]PAAPAASSAPPMFK_.3	_QSFLFGTQNTSPSS[Phospho (STY)]PAAPAASSAPPM[Oxidation (M)]FK_.3	_QSFLFGTQNTSPSS[Phospho (STY)]PAAPAASSAPPMFK_.3	Filtered	_QSFLFGTQNTSPSS[Phospho (STY)]PAAPAASSAPPMFK_.3;_QSFLFGTQNTSPSS[Phospho (STY)]PAAPAASSAPPM[Oxidation (M)]FK_.3	_QSFLFGTQNTSPSS[Phospho (STY)]PAAPAASSAPPMFK_.3	1	1	1	Filtered	2	1	0.967786	0.922725	0.89867	Filtered	0.88638	0.841678	2460.93	1462.75	2121.03	Filtered	7811.2	6183.28
Q96HA1	Q96HA1	Q96HA1	POM121	Homo sapiens	Nuclear envelope pore membrane protein POM 121	Q96HA1	P121A_HUMAN	uniprotkb_proteome_UP000005640_AND_revi_2024_03_07	>sp|Q96HA1|P121A_HUMAN Nuclear envelope pore membrane protein POM 121 OS=Homo sapiens OX=9606 GN=POM121 PE=1 SV=2	16	31	35	sp	9606	1	2	uniprotkb_proteome_UP000005640_AND_revi_2024_03_07	NaN	NaN	NaN	FALSE	100	0.0819001	13.1184	3.5837e-08	P121A_HUMAN	0	7.53062e-09	53.4295	127720	Q96HA1	Q96HA1_S712_M1	1	Phospho (STY)	S	712	LFGTQNTSPSSPAAP	Filtered	Filtered	Filtered	_QSFLFGTQNTS[Phospho (STY)]PSSPAAPAASSAPPMFK_.3	Filtered	Filtered	Filtered	Filtered	Filtered	1	Filtered	Filtered	Filtered	Filtered	Filtered	0.775452	Filtered	Filtered	Filtered	Filtered	Filtered	800.124	Filtered	Filtered
Q96HA1	Q96HA1	Q96HA1	POM121	Homo sapiens	Nuclear envelope pore membrane protein POM 121	Q96HA1	P121A_HUMAN	uniprotkb_proteome_UP000005640_AND_revi_2024_03_07	>sp|Q96HA1|P121A_HUMAN Nuclear envelope pore membrane protein POM 121 OS=Homo sapiens OX=9606 GN=POM121 PE=1 SV=2	16	31	35	sp	9606	1	2	uniprotkb_proteome_UP000005640_AND_revi_2024_03_07	NaN	NaN	NaN	FALSE	100	0.0819001	13.1184	3.5837e-08	P121A_HUMAN	0	7.53062e-09	53.4295	127720	Q96HA1	Q96HA1_M727_M1	1	Oxidation (M)	M	727	AASSAPPMFKPIFTA	Filtered	_QSFLFGTQNTSPSS[Phospho (STY)]PAAPAASSAPPM[Oxidation (M)]FK_.3	Filtered	Filtered	_QSFLFGTQNTSPSS[Phospho (STY)]PAAPAASSAPPM[Oxidation (M)]FK_.3	Filtered	Filtered	1	Filtered	Filtered	1	Filtered	Filtered	1	Filtered	Filtered	1	Filtered	Filtered	1462.75	Filtered	Filtered	3084.54	Filtered
Q96HA1	Q96HA1	Q96HA1	POM121	Homo sapiens	Nuclear envelope pore membrane protein POM 121	Q96HA1	P121A_HUMAN	uniprotkb_proteome_UP000005640_AND_revi_2024_03_07	>sp|Q96HA1|P121A_HUMAN Nuclear envelope pore membrane protein POM 121 OS=Homo sapiens OX=9606 GN=POM121 PE=1 SV=2	16	31	35	sp	9606	1	2	uniprotkb_proteome_UP000005640_AND_revi_2024_03_07	NaN	NaN	NaN	FALSE	100	0.0819001	13.1184	3.5837e-08	P121A_HUMAN	0	7.53062e-09	53.4295	127720	Q96HA1	Q96HA1_S81_M1	1	Phospho (STY)	S	81	RGSRPLSSFVRKARH	_GSRPLSS[Phospho (STY)]FVR_.3	_GSRPLSS[Phospho (STY)]FVR_.3;_GSRPLSS[Phospho (STY)]FVR_.2	_GSRPLSS[Phospho (STY)]FVR_.3	_GSRPLSS[Phospho (STY)]FVR_.3;_GSRPLSS[Phospho (STY)]FVR_.2	_GSRPLSS[Phospho (STY)]FVR_.3;_GSRPLSS[Phospho (STY)]FVR_.2;_RPLSS[Phospho (STY)]FVR_.2	_GSRPLSS[Phospho (STY)]FVR_.3	1	2	1	2	3	1	0.999844	0.995454	0.999887	0.997271	0.998929	0.998694	2397.43	2665.76	2154.83	3008.96	3413.91	1348.7
Q96HA1	Q96HA1	Q96HA1	POM121	Homo sapiens	Nuclear envelope pore membrane protein POM 121	Q96HA1	P121A_HUMAN	uniprotkb_proteome_UP000005640_AND_revi_2024_03_07	>sp|Q96HA1|P121A_HUMAN Nuclear envelope pore membrane protein POM 121 OS=Homo sapiens OX=9606 GN=POM121 PE=1 SV=2	16	31	35	sp	9606	1	2	uniprotkb_proteome_UP000005640_AND_revi_2024_03_07	NaN	NaN	NaN	FALSE	100	0.0819001	13.1184	3.5837e-08	P121A_HUMAN	0	7.53062e-09	53.4295	127720	Q96HA1	Q96HA1_S80_M1	1	Phospho (STY)	S	80	PRGSRPLSSFVRKAR	Filtered	Filtered	Filtered	Filtered	Filtered	_GSRPLS[Phospho (STY)]SFVR_.2	Filtered	Filtered	Filtered	Filtered	Filtered	1	Filtered	Filtered	Filtered	Filtered	Filtered	0.972439	Filtered	Filtered	Filtered	Filtered	Filtered	633.799
Q96HA1	Q96HA1	Q96HA1	POM121	Homo sapiens	Nuclear envelope pore membrane protein POM 121	Q96HA1	P121A_HUMAN	uniprotkb_proteome_UP000005640_AND_revi_2024_03_07	>sp|Q96HA1|P121A_HUMAN Nuclear envelope pore membrane protein POM 121 OS=Homo sapiens OX=9606 GN=POM121 PE=1 SV=2	16	31	35	sp	9606	1	2	uniprotkb_proteome_UP000005640_AND_revi_2024_03_07	NaN	NaN	NaN	FALSE	100	0.0819001	13.1184	3.5837e-08	P121A_HUMAN	0	7.53062e-09	53.4295	127720	Q96HA1	Q96HA1_S108_M1	1	Phospho (STY)	S	108	HRRTLFASPLAKSTA	_TLFAS[Phospho (STY)]PLAK_.2	_TLFAS[Phospho (STY)]PLAK_.2	_TLFAS[Phospho (STY)]PLAK_.2	_TLFAS[Phospho (STY)]PLAK_.2	_TLFAS[Phospho (STY)]PLAK_.2	_TLFAS[Phospho (STY)]PLAK_.2	1	1	1	1	1	1	0.999998	0.999969	1	0.999939	0.999986	0.981939	3708.04	2386.44	2636.5	2943.69	1940.35	1449.96
Q96HA1	Q96HA1	Q96HA1	POM121	Homo sapiens	Nuclear envelope pore membrane protein POM 121	Q96HA1	P121A_HUMAN	uniprotkb_proteome_UP000005640_AND_revi_2024_03_07	>sp|Q96HA1|P121A_HUMAN Nuclear envelope pore membrane protein POM 121 OS=Homo sapiens OX=9606 GN=POM121 PE=1 SV=2	16	31	35	sp	9606	1	2	uniprotkb_proteome_UP000005640_AND_revi_2024_03_07	NaN	NaN	NaN	FALSE	100	0.0819001	13.1184	3.5837e-08	P121A_HUMAN	0	7.53062e-09	53.4295	127720	Q96HA1	Q96HA1_C461_M1	1	Carbamidomethyl (C)	C	461	KIREEELCHHSSSST	_IREEELC[Carbamidomethyl (C)]HHSSSSTPLAADRESQGEK_.4	_IREEELC[Carbamidomethyl (C)]HHSSSSTPLAADRES[Phospho (STY)]QGEK_.4;_IREEELC[Carbamidomethyl (C)]HHSSSSTPLAADRESQGEK_.4	_IREEELC[Carbamidomethyl (C)]HHSSSST[Phospho (STY)]PLAADR_.4;_IREEELC[Carbamidomethyl (C)]HHSSSSTPLAADRES[Phospho (STY)]QGEK_.4	_IREEELC[Carbamidomethyl (C)]HHSSSSTPLAADRESQGEK_.4	_IREEELC[Carbamidomethyl (C)]HHSSSST[Phospho (STY)]PLAADR_.4;_IREEELC[Carbamidomethyl (C)]HHSSSSTPLAADRES[Phospho (STY)]QGEK_.4;_IREEELC[Carbamidomethyl (C)]HHSSSSTPLAADRESQGEK_.4	_IREEELC[Carbamidomethyl (C)]HHSSSST[Phospho (STY)]PLAADRESQGEK_.4;_IREEELC[Carbamidomethyl (C)]HHSSSSTPLAADRES[Phospho (STY)]QGEK_.4;_IREEELC[Carbamidomethyl (C)]HHSSSSTPLAADRESQGEK_.4	1	2	2	1	3	3	1	1	1	1	1	1	318.172	348.824	386.868	222.263	460.358	1360.88
Q96HA1	Q96HA1	Q96HA1	POM121	Homo sapiens	Nuclear envelope pore membrane protein POM 121	Q96HA1	P121A_HUMAN	uniprotkb_proteome_UP000005640_AND_revi_2024_03_07	>sp|Q96HA1|P121A_HUMAN Nuclear envelope pore membrane protein POM 121 OS=Homo sapiens OX=9606 GN=POM121 PE=1 SV=2	16	31	35	sp	9606	1	2	uniprotkb_proteome_UP000005640_AND_revi_2024_03_07	NaN	NaN	NaN	FALSE	100	0.0819001	13.1184	3.5837e-08	P121A_HUMAN	0	7.53062e-09	53.4295	127720	Q96HA1	Q96HA1_T468_M1	1	Phospho (STY)	T	468	CHHSSSSTPLAADRE	Filtered	Filtered	_IREEELC[Carbamidomethyl (C)]HHSSSST[Phospho (STY)]PLAADR_.4	Filtered	_IREEELC[Carbamidomethyl (C)]HHSSSST[Phospho (STY)]PLAADR_.4	_IREEELC[Carbamidomethyl (C)]HHSSSST[Phospho (STY)]PLAADRESQGEK_.4	Filtered	Filtered	1	Filtered	1	1	Filtered	Filtered	0.926749	Filtered	0.826204	0.903269	Filtered	Filtered	130.907	Filtered	108.904	907.048
Q96HA1	Q96HA1	Q96HA1	POM121	Homo sapiens	Nuclear envelope pore membrane protein POM 121	Q96HA1	P121A_HUMAN	uniprotkb_proteome_UP000005640_AND_revi_2024_03_07	>sp|Q96HA1|P121A_HUMAN Nuclear envelope pore membrane protein POM 121 OS=Homo sapiens OX=9606 GN=POM121 PE=1 SV=2	16	31	35	sp	9606	1	2	uniprotkb_proteome_UP000005640_AND_revi_2024_03_07	NaN	NaN	NaN	FALSE	100	0.0819001	13.1184	3.5837e-08	P121A_HUMAN	0	7.53062e-09	53.4295	127720	Q96HA1	Q96HA1_S476_M1	1	Phospho (STY)	S	476	PLAADRESQGEKAAD	Filtered	_IREEELC[Carbamidomethyl (C)]HHSSSSTPLAADRES[Phospho (STY)]QGEK_.4	_IREEELC[Carbamidomethyl (C)]HHSSSSTPLAADRES[Phospho (STY)]QGEK_.4	Filtered	_IREEELC[Carbamidomethyl (C)]HHSSSSTPLAADRES[Phospho (STY)]QGEK_.4	_IREEELC[Carbamidomethyl (C)]HHSSSSTPLAADRES[Phospho (STY)]QGEK_.4	Filtered	1	1	Filtered	1	1	Filtered	0.96344	0.979513	Filtered	0.999414	0.998511	Filtered	289.905	255.961	Filtered	182.825	295.148
Q96HA1	Q96HA1	Q96HA1	POM121	Homo sapiens	Nuclear envelope pore membrane protein POM 121	Q96HA1	P121A_HUMAN	uniprotkb_proteome_UP000005640_AND_revi_2024_03_07	>sp|Q96HA1|P121A_HUMAN Nuclear envelope pore membrane protein POM 121 OS=Homo sapiens OX=9606 GN=POM121 PE=1 SV=2	16	31	35	sp	9606	1	2	uniprotkb_proteome_UP000005640_AND_revi_2024_03_07	NaN	NaN	NaN	FALSE	100	0.0819001	13.1184	3.5837e-08	P121A_HUMAN	0	7.53062e-09	53.4295	127720	Q96HA1	Q96HA1_C217_M1	1	Carbamidomethyl (C)	C	217	RRPSPRDCGTLPNRF	_DC[Carbamidomethyl (C)]GTLPNR_.2	_DC[Carbamidomethyl (C)]GTLPNR_.2	_DC[Carbamidomethyl (C)]GTLPNR_.2	_DC[Carbamidomethyl (C)]GTLPNR_.2	_DC[Carbamidomethyl (C)]GTLPNR_.2	_DC[Carbamidomethyl (C)]GTLPNR_.2	1	1	1	1	1	1	1	1	1	1	1	1	827.854	629.732	769.991	723.284	700.146	735.377
Q96HA1	Q96HA1	Q96HA1	POM121	Homo sapiens	Nuclear envelope pore membrane protein POM 121	Q96HA1	P121A_HUMAN	uniprotkb_proteome_UP000005640_AND_revi_2024_03_07	>sp|Q96HA1|P121A_HUMAN Nuclear envelope pore membrane protein POM 121 OS=Homo sapiens OX=9606 GN=POM121 PE=1 SV=2	16	31	35	sp	9606	1	2	uniprotkb_proteome_UP000005640_AND_revi_2024_03_07	NaN	NaN	NaN	FALSE	100	0.0819001	13.1184	3.5837e-08	P121A_HUMAN	0	7.53062e-09	53.4295	127720	Q96HA1	Q96HA1_S94_M1	1	Phospho (STY)	S	94	RHRRPLSSFVRKARH	Filtered	Filtered	Filtered	Filtered	_RPLSS[Phospho (STY)]FVR_.2	Filtered	Filtered	Filtered	Filtered	Filtered	1	Filtered	Filtered	Filtered	Filtered	Filtered	0.987088	Filtered	Filtered	Filtered	Filtered	Filtered	668.836	Filtered
Q96HA1	Q96HA1	Q96HA1	POM121	Homo sapiens	Nuclear envelope pore membrane protein POM 121	Q96HA1	P121A_HUMAN	uniprotkb_proteome_UP000005640_AND_revi_2024_03_07	>sp|Q96HA1|P121A_HUMAN Nuclear envelope pore membrane protein POM 121 OS=Homo sapiens OX=9606 GN=POM121 PE=1 SV=2	16	31	35	sp	9606	1	2	uniprotkb_proteome_UP000005640_AND_revi_2024_03_07	NaN	NaN	NaN	FALSE	100	0.0819001	13.1184	3.5837e-08	P121A_HUMAN	0	7.53062e-09	53.4295	127720	Q96HA1	Q96HA1_T203_M1	1	Phospho (STY)	T	203	HVYPSLPTPLLRPSR	_AHHVYPSLPT[Phospho (STY)]PLLRPSR_.4	_AHHVYPSLPT[Phospho (STY)]PLLRPSR_.4	_AHHVYPSLPT[Phospho (STY)]PLLRPSR_.4	_AHHVYPSLPT[Phospho (STY)]PLLRPSR_.4	_AHHVYPSLPT[Phospho (STY)]PLLRPSR_.4	_AHHVYPSLPT[Phospho (STY)]PLLRPSR_.4;_AHHVYPSLPT[Phospho (STY)]PLLRPSR_.3	1	1	1	1	1	2	0.999945	1	0.999973	1	1	1	1679.66	2236.25	1771.46	2994.21	5316.87	3903.17
Q96HA1	Q96HA1	Q96HA1	POM121	Homo sapiens	Nuclear envelope pore membrane protein POM 121	Q96HA1	P121A_HUMAN	uniprotkb_proteome_UP000005640_AND_revi_2024_03_07	>sp|Q96HA1|P121A_HUMAN Nuclear envelope pore membrane protein POM 121 OS=Homo sapiens OX=9606 GN=POM121 PE=1 SV=2	16	31	35	sp	9606	1	2	uniprotkb_proteome_UP000005640_AND_revi_2024_03_07	NaN	NaN	NaN	FALSE	100	0.0819001	13.1184	3.5837e-08	P121A_HUMAN	0	7.53062e-09	53.4295	127720	Q96HA1	Q96HA1_S200_M1	1	Phospho (STY)	S	200	RAHHVYPSLPTPLLR	Filtered	Filtered	Filtered	Filtered	_AHHVYPS[Phospho (STY)]LPTPLLRPSR_.3	Filtered	Filtered	Filtered	Filtered	Filtered	1	Filtered	Filtered	Filtered	Filtered	Filtered	0.891245	Filtered	Filtered	Filtered	Filtered	Filtered	1069.92	Filtered
Q96HA1	Q96HA1	Q96HA1	POM121	Homo sapiens	Nuclear envelope pore membrane protein POM 121	Q96HA1	P121A_HUMAN	uniprotkb_proteome_UP000005640_AND_revi_2024_03_07	>sp|Q96HA1|P121A_HUMAN Nuclear envelope pore membrane protein POM 121 OS=Homo sapiens OX=9606 GN=POM121 PE=1 SV=2	16	31	35	sp	9606	1	2	uniprotkb_proteome_UP000005640_AND_revi_2024_03_07	NaN	NaN	NaN	FALSE	100	0.0819001	13.1184	3.5837e-08	P121A_HUMAN	0	7.53062e-09	53.4295	127720	Q96HA1	Q96HA1_Y198_M1	1	Phospho (STY)	Y	198	THRAHHVYPSLPTPL	_AHHVY[Phospho (STY)]PSLPTPLLRPSR_.3	Filtered	Filtered	Filtered	Filtered	Filtered	1	Filtered	Filtered	Filtered	Filtered	Filtered	0.981131	Filtered	Filtered	Filtered	Filtered	Filtered	75.6556	Filtered	Filtered	Filtered	Filtered	Filtered
Q96HA1	Q96HA1	Q96HA1	POM121	Homo sapiens	Nuclear envelope pore membrane protein POM 121	Q96HA1	P121A_HUMAN	uniprotkb_proteome_UP000005640_AND_revi_2024_03_07	>sp|Q96HA1|P121A_HUMAN Nuclear envelope pore membrane protein POM 121 OS=Homo sapiens OX=9606 GN=POM121 PE=1 SV=2	16	31	35	sp	9606	1	2	uniprotkb_proteome_UP000005640_AND_revi_2024_03_07	NaN	NaN	NaN	FALSE	100	0.0819001	13.1184	3.5837e-08	P121A_HUMAN	0	7.53062e-09	53.4295	127720	Q96HA1	Q96HA1_Y401_M1	1	Phospho (STY)	Y	401	MSSLTGAYASGIPSS	_SSSMSSLTGAY[Phospho (STY)]ASGIPSSSR_.3	Filtered	Filtered	_SSSMSSLTGAY[Phospho (STY)]ASGIPSSSR_.3	_SSSMSSLTGAY[Phospho (STY)]ASGIPSSSR_.3	_SSSMSSLTGAY[Phospho (STY)]ASGIPSSSR_.3	1	Filtered	Filtered	1	1	1	0.889534	Filtered	Filtered	0.998624	0.821096	0.947156	665.819	Filtered	Filtered	727.993	1054.05	485.968
Q96HA7	Q96HA7	Q96HA7	TONSL	Homo sapiens	Tonsoku-like protein	Q96HA7	TONSL_HUMAN	uniprotkb_proteome_UP000005640_AND_revi_2024_03_07	>sp|Q96HA7|TONSL_HUMAN Tonsoku-like protein OS=Homo sapiens OX=9606 GN=TONSL PE=1 SV=2	17	25	35	sp	9606	1	2	uniprotkb_proteome_UP000005640_AND_revi_2024_03_07	NaN	NaN	NaN	FALSE	100	0.0873756	13.7278	9.99176e-10	TONSL_HUMAN	0	9.30957e-10	55.4338	150929	Q96HA7	Q96HA7_S719_M1	1	Phospho (STY)	S	719	SQAHVRVSPGQAAPA	_VS[Phospho (STY)]PGQAAPAMARPR_.3;_VS[Phospho (STY)]PGQAAPAM[Oxidation (M)]ARPR_.3;_VS[Phospho (STY)]PGQAAPAMARPR_.2;_VS[Phospho (STY)]PGQAAPAM[Oxidation (M)]ARPR_.2;_VS[Phospho (STY)]PGQAAPAMAR_.2;_VS[Phospho (STY)]PGQAAPAM[Oxidation (M)]AR_.2;_VS[Phospho (STY)]PGQAAPAMAR_.3;_LPEASQAHVRVS[Phospho (STY)]PGQAAPAMARPR_.4;_LPEASQAHVRVS[Phospho (STY)]PGQAAPAM[Oxidation (M)]ARPR_.4;_LPEASQAHVRVS[Phospho (STY)]PGQAAPAMARPR_.3;_LPEASQAHVRVS[Phospho (STY)]PGQAAPAMARPR_.5;_LPEASQAHVRVS[Phospho (STY)]PGQAAPAM[Oxidation (M)]ARPR_.3;_LPEASQAHVRVS[Phospho (STY)]PGQAAPAM[Oxidation (M)]ARPR_.5;_LPEASQAHVRVS[Phospho (STY)]PGQAAPAMAR_.3;_LPEASQAHVRVS[Phospho (STY)]PGQAAPAMAR_.4;_LPEASQAHVRVS[Phospho (STY)]PGQAAPAM[Oxidation (M)]AR_.3;_LPEASQAHVRVS[Phospho (STY)]PGQAAPAM[Oxidation (M)]AR_.4	_VS[Phospho (STY)]PGQAAPAMARPR_.3;_VS[Phospho (STY)]PGQAAPAM[Oxidation (M)]ARPR_.3;_VS[Phospho (STY)]PGQAAPAMARPR_.2;_VS[Phospho (STY)]PGQAAPAM[Oxidation (M)]ARPR_.2;_VS[Phospho (STY)]PGQAAPAMAR_.2;_VS[Phospho (STY)]PGQAAPAM[Oxidation (M)]AR_.2;_VS[Phospho (STY)]PGQAAPAMAR_.3;_LPEASQAHVRVS[Phospho (STY)]PGQAAPAMARPR_.4;_LPEASQAHVRVS[Phospho (STY)]PGQAAPAM[Oxidation (M)]ARPR_.4;_LPEASQAHVRVS[Phospho (STY)]PGQAAPAMARPR_.3;_LPEASQAHVRVS[Phospho (STY)]PGQAAPAMARPR_.5;_LPEASQAHVRVS[Phospho (STY)]PGQAAPAM[Oxidation (M)]ARPR_.3;_LPEASQAHVRVS[Phospho (STY)]PGQAAPAM[Oxidation (M)]ARPR_.5;_LPEASQAHVRVS[Phospho (STY)]PGQAAPAMAR_.3;_LPEASQAHVRVS[Phospho (STY)]PGQAAPAMAR_.4;_LPEASQAHVRVS[Phospho (STY)]PGQAAPAM[Oxidation (M)]AR_.3;_LPEASQAHVRVS[Phospho (STY)]PGQAAPAM[Oxidation (M)]AR_.4	_VS[Phospho (STY)]PGQAAPAMARPR_.3;_VS[Phospho (STY)]PGQAAPAM[Oxidation (M)]ARPR_.3;_VS[Phospho (STY)]PGQAAPAMARPR_.2;_VS[Phospho (STY)]PGQAAPAM[Oxidation (M)]ARPR_.2;_VS[Phospho (STY)]PGQAAPAMAR_.2;_VS[Phospho (STY)]PGQAAPAM[Oxidation (M)]AR_.2;_VS[Phospho (STY)]PGQAAPAMAR_.3;_LPEASQAHVRVS[Phospho (STY)]PGQAAPAMARPR_.4;_LPEASQAHVRVS[Phospho (STY)]PGQAAPAM[Oxidation (M)]ARPR_.4;_LPEASQAHVRVS[Phospho (STY)]PGQAAPAMARPR_.3;_LPEASQAHVRVS[Phospho (STY)]PGQAAPAMARPR_.5;_LPEASQAHVRVS[Phospho (STY)]PGQAAPAM[Oxidation (M)]ARPR_.3;_LPEASQAHVRVS[Phospho (STY)]PGQAAPAM[Oxidation (M)]ARPR_.5;_LPEASQAHVRVS[Phospho (STY)]PGQAAPAMAR_.3;_LPEASQAHVRVS[Phospho (STY)]PGQAAPAMAR_.4;_LPEASQAHVRVS[Phospho (STY)]PGQAAPAM[Oxidation (M)]AR_.3	_VS[Phospho (STY)]PGQAAPAMARPR_.3;_VS[Phospho (STY)]PGQAAPAM[Oxidation (M)]ARPR_.3;_VS[Phospho (STY)]PGQAAPAMARPR_.2;_VS[Phospho (STY)]PGQAAPAM[Oxidation (M)]ARPR_.2;_VS[Phospho (STY)]PGQAAPAMAR_.2;_VS[Phospho (STY)]PGQAAPAM[Oxidation (M)]AR_.2;_VS[Phospho (STY)]PGQAAPAMAR_.3;_LPEASQAHVRVS[Phospho (STY)]PGQAAPAMARPR_.4;_LPEASQAHVRVS[Phospho (STY)]PGQAAPAM[Oxidation (M)]ARPR_.4;_LPEASQAHVRVS[Phospho (STY)]PGQAAPAMARPR_.3;_LPEASQAHVRVS[Phospho (STY)]PGQAAPAM[Oxidation (M)]ARPR_.3;_LPEASQAHVRVS[Phospho (STY)]PGQAAPAM[Oxidation (M)]ARPR_.5;_LPEASQAHVRVS[Phospho (STY)]PGQAAPAMAR_.3;_LPEASQAHVRVS[Phospho (STY)]PGQAAPAMAR_.4;_LPEASQAHVRVS[Phospho (STY)]PGQAAPAM[Oxidation (M)]AR_.3;_LPEASQAHVRVS[Phospho (STY)]PGQAAPAM[Oxidation (M)]AR_.4	_VS[Phospho (STY)]PGQAAPAMARPR_.3;_VS[Phospho (STY)]PGQAAPAM[Oxidation (M)]ARPR_.3;_VS[Phospho (STY)]PGQAAPAMARPR_.2;_VS[Phospho (STY)]PGQAAPAM[Oxidation (M)]ARPR_.2;_VS[Phospho (STY)]PGQAAPAMAR_.2;_VS[Phospho (STY)]PGQAAPAM[Oxidation (M)]AR_.2;_VS[Phospho (STY)]PGQAAPAMAR_.3;_LPEASQAHVRVS[Phospho (STY)]PGQAAPAMARPR_.4;_LPEASQAHVRVS[Phospho (STY)]PGQAAPAM[Oxidation (M)]ARPR_.4;_LPEASQAHVRVS[Phospho (STY)]PGQAAPAMARPR_.3;_LPEASQAHVRVS[Phospho (STY)]PGQAAPAMARPR_.5;_LPEASQAHVRVS[Phospho (STY)]PGQAAPAM[Oxidation (M)]ARPR_.3;_LPEASQAHVRVS[Phospho (STY)]PGQAAPAM[Oxidation (M)]ARPR_.5;_LPEASQAHVRVS[Phospho (STY)]PGQAAPAMAR_.3;_LPEASQAHVRVS[Phospho (STY)]PGQAAPAMAR_.4;_LPEASQAHVRVS[Phospho (STY)]PGQAAPAM[Oxidation (M)]AR_.3;_LPEASQAHVRVS[Phospho (STY)]PGQAAPAM[Oxidation (M)]AR_.4	_VS[Phospho (STY)]PGQAAPAMARPR_.3;_VS[Phospho (STY)]PGQAAPAM[Oxidation (M)]ARPR_.3;_VS[Phospho (STY)]PGQAAPAMARPR_.2;_VS[Phospho (STY)]PGQAAPAM[Oxidation (M)]ARPR_.2;_VS[Phospho (STY)]PGQAAPAMAR_.2;_VS[Phospho (STY)]PGQAAPAM[Oxidation (M)]AR_.2;_VS[Phospho (STY)]PGQAAPAMAR_.3;_LPEASQAHVRVS[Phospho (STY)]PGQAAPAMARPR_.4;_LPEASQAHVRVS[Phospho (STY)]PGQAAPAM[Oxidation (M)]ARPR_.4;_LPEASQAHVRVS[Phospho (STY)]PGQAAPAMARPR_.3;_LPEASQAHVRVS[Phospho (STY)]PGQAAPAMARPR_.5;_LPEASQAHVRVS[Phospho (STY)]PGQAAPAM[Oxidation (M)]ARPR_.3;_LPEASQAHVRVS[Phospho (STY)]PGQAAPAMAR_.3;_LPEASQAHVRVS[Phospho (STY)]PGQAAPAMAR_.4;_LPEASQAHVRVS[Phospho (STY)]PGQAAPAM[Oxidation (M)]AR_.3;_LPEASQAHVRVS[Phospho (STY)]PGQAAPAM[Oxidation (M)]AR_.4	17	17	16	16	17	16	1	1	1	1	1	1	150872	152216	153903	136923	136189	138735
Q96HA7	Q96HA7	Q96HA7	TONSL	Homo sapiens	Tonsoku-like protein	Q96HA7	TONSL_HUMAN	uniprotkb_proteome_UP000005640_AND_revi_2024_03_07	>sp|Q96HA7|TONSL_HUMAN Tonsoku-like protein OS=Homo sapiens OX=9606 GN=TONSL PE=1 SV=2	17	25	35	sp	9606	1	2	uniprotkb_proteome_UP000005640_AND_revi_2024_03_07	NaN	NaN	NaN	FALSE	100	0.0873756	13.7278	9.99176e-10	TONSL_HUMAN	0	9.30957e-10	55.4338	150929	Q96HA7	Q96HA7_M727_M1	1	Oxidation (M)	M	727	PGQAAPAMARPRRSR	_VS[Phospho (STY)]PGQAAPAM[Oxidation (M)]ARPR_.3;_VS[Phospho (STY)]PGQAAPAM[Oxidation (M)]ARPR_.2;_VS[Phospho (STY)]PGQAAPAM[Oxidation (M)]AR_.2;_LPEASQAHVRVS[Phospho (STY)]PGQAAPAM[Oxidation (M)]ARPR_.4;_LPEASQAHVRVS[Phospho (STY)]PGQAAPAM[Oxidation (M)]ARPR_.3;_LPEASQAHVRVS[Phospho (STY)]PGQAAPAM[Oxidation (M)]ARPR_.5;_LPEASQAHVRVS[Phospho (STY)]PGQAAPAM[Oxidation (M)]AR_.3;_LPEASQAHVRVS[Phospho (STY)]PGQAAPAM[Oxidation (M)]AR_.4	_VS[Phospho (STY)]PGQAAPAM[Oxidation (M)]ARPR_.3;_VS[Phospho (STY)]PGQAAPAM[Oxidation (M)]ARPR_.2;_VS[Phospho (STY)]PGQAAPAM[Oxidation (M)]AR_.2;_LPEASQAHVRVS[Phospho (STY)]PGQAAPAM[Oxidation (M)]ARPR_.4;_LPEASQAHVRVS[Phospho (STY)]PGQAAPAM[Oxidation (M)]ARPR_.3;_LPEASQAHVRVS[Phospho (STY)]PGQAAPAM[Oxidation (M)]ARPR_.5;_LPEASQAHVRVS[Phospho (STY)]PGQAAPAM[Oxidation (M)]AR_.3;_LPEASQAHVRVS[Phospho (STY)]PGQAAPAM[Oxidation (M)]AR_.4	_VS[Phospho (STY)]PGQAAPAM[Oxidation (M)]ARPR_.3;_VS[Phospho (STY)]PGQAAPAM[Oxidation (M)]ARPR_.2;_VS[Phospho (STY)]PGQAAPAM[Oxidation (M)]AR_.2;_LPEASQAHVRVS[Phospho (STY)]PGQAAPAM[Oxidation (M)]ARPR_.4;_LPEASQAHVRVS[Phospho (STY)]PGQAAPAM[Oxidation (M)]ARPR_.3;_LPEASQAHVRVS[Phospho (STY)]PGQAAPAM[Oxidation (M)]ARPR_.5;_LPEASQAHVRVS[Phospho (STY)]PGQAAPAM[Oxidation (M)]AR_.3	_VS[Phospho (STY)]PGQAAPAM[Oxidation (M)]ARPR_.3;_VS[Phospho (STY)]PGQAAPAM[Oxidation (M)]ARPR_.2;_VS[Phospho (STY)]PGQAAPAM[Oxidation (M)]AR_.2;_LPEASQAHVRVS[Phospho (STY)]PGQAAPAM[Oxidation (M)]ARPR_.4;_LPEASQAHVRVS[Phospho (STY)]PGQAAPAM[Oxidation (M)]ARPR_.3;_LPEASQAHVRVS[Phospho (STY)]PGQAAPAM[Oxidation (M)]ARPR_.5;_LPEASQAHVRVS[Phospho (STY)]PGQAAPAM[Oxidation (M)]AR_.3;_LPEASQAHVRVS[Phospho (STY)]PGQAAPAM[Oxidation (M)]AR_.4	_VS[Phospho (STY)]PGQAAPAM[Oxidation (M)]ARPR_.3;_VS[Phospho (STY)]PGQAAPAM[Oxidation (M)]ARPR_.2;_VS[Phospho (STY)]PGQAAPAM[Oxidation (M)]AR_.2;_LPEASQAHVRVS[Phospho (STY)]PGQAAPAM[Oxidation (M)]ARPR_.4;_LPEASQAHVRVS[Phospho (STY)]PGQAAPAM[Oxidation (M)]ARPR_.3;_LPEASQAHVRVS[Phospho (STY)]PGQAAPAM[Oxidation (M)]ARPR_.5;_LPEASQAHVRVS[Phospho (STY)]PGQAAPAM[Oxidation (M)]AR_.3;_LPEASQAHVRVS[Phospho (STY)]PGQAAPAM[Oxidation (M)]AR_.4	_VS[Phospho (STY)]PGQAAPAM[Oxidation (M)]ARPR_.3;_VS[Phospho (STY)]PGQAAPAM[Oxidation (M)]ARPR_.2;_VS[Phospho (STY)]PGQAAPAM[Oxidation (M)]AR_.2;_LPEASQAHVRVS[Phospho (STY)]PGQAAPAM[Oxidation (M)]ARPR_.4;_LPEASQAHVRVS[Phospho (STY)]PGQAAPAM[Oxidation (M)]ARPR_.3;_LPEASQAHVRVS[Phospho (STY)]PGQAAPAM[Oxidation (M)]AR_.3;_LPEASQAHVRVS[Phospho (STY)]PGQAAPAM[Oxidation (M)]AR_.4	8	8	7	8	8	7	1	1	1	1	1	1	36379.1	37223.3	35846.1	32551.2	35155.9	33851.7
Q96HA7	Q96HA7	Q96HA7	TONSL	Homo sapiens	Tonsoku-like protein	Q96HA7	TONSL_HUMAN	uniprotkb_proteome_UP000005640_AND_revi_2024_03_07	>sp|Q96HA7|TONSL_HUMAN Tonsoku-like protein OS=Homo sapiens OX=9606 GN=TONSL PE=1 SV=2	17	25	35	sp	9606	1	2	uniprotkb_proteome_UP000005640_AND_revi_2024_03_07	NaN	NaN	NaN	FALSE	100	0.0873756	13.7278	9.99176e-10	TONSL_HUMAN	0	9.30957e-10	55.4338	150929	Q96HA7	Q96HA7_S712_M1	1	Phospho (STY)	S	712	STRLPEASQAHVRVS	_LPEAS[Phospho (STY)]QAHVR_.3	_LPEAS[Phospho (STY)]QAHVR_.3	_LPEAS[Phospho (STY)]QAHVR_.3	_LPEAS[Phospho (STY)]QAHVR_.3	_LPEAS[Phospho (STY)]QAHVR_.3	_LPEAS[Phospho (STY)]QAHVR_.3	1	1	1	1	1	1	1	1	1	1	1	1	100.143	270.178	177.023	172.115	271.688	95.1843
Q96HA7	Q96HA7	Q96HA7	TONSL	Homo sapiens	Tonsoku-like protein	Q96HA7	TONSL_HUMAN	uniprotkb_proteome_UP000005640_AND_revi_2024_03_07	>sp|Q96HA7|TONSL_HUMAN Tonsoku-like protein OS=Homo sapiens OX=9606 GN=TONSL PE=1 SV=2	17	25	35	sp	9606	1	2	uniprotkb_proteome_UP000005640_AND_revi_2024_03_07	NaN	NaN	NaN	FALSE	100	0.0873756	13.7278	9.99176e-10	TONSL_HUMAN	0	9.30957e-10	55.4338	150929	Q96HA7	Q96HA7_C887_M2	2	Carbamidomethyl (C)	C	887	RLTCMQSCSAPVNAG	_LTC[Carbamidomethyl (C)]M[Oxidation (M)]QSC[Carbamidomethyl (C)]SAPVNAGPSSLASEPPGS[Phospho (STY)]PSTPR_.4;_LTC[Carbamidomethyl (C)]MQSC[Carbamidomethyl (C)]SAPVNAGPSSLASEPPGS[Phospho (STY)]PSTPR_.4	_LTC[Carbamidomethyl (C)]M[Oxidation (M)]QSC[Carbamidomethyl (C)]SAPVNAGPSSLASEPPGS[Phospho (STY)]PSTPR_.4;_LTC[Carbamidomethyl (C)]MQSC[Carbamidomethyl (C)]SAPVNAGPSSLASEPPGS[Phospho (STY)]PSTPR_.4	_LTC[Carbamidomethyl (C)]MQSC[Carbamidomethyl (C)]SAPVNAGPSSLASEPPGS[Phospho (STY)]PSTPR_.4	_LTC[Carbamidomethyl (C)]M[Oxidation (M)]QSC[Carbamidomethyl (C)]SAPVNAGPSSLASEPPGS[Phospho (STY)]PSTPR_.4;_LTC[Carbamidomethyl (C)]MQSC[Carbamidomethyl (C)]SAPVNAGPSSLASEPPGS[Phospho (STY)]PSTPR_.4	_LTC[Carbamidomethyl (C)]M[Oxidation (M)]QSC[Carbamidomethyl (C)]SAPVNAGPSSLASEPPGS[Phospho (STY)]PSTPR_.4;_LTC[Carbamidomethyl (C)]MQSC[Carbamidomethyl (C)]SAPVNAGPSSLASEPPGS[Phospho (STY)]PSTPR_.4	_LTC[Carbamidomethyl (C)]M[Oxidation (M)]QSC[Carbamidomethyl (C)]SAPVNAGPSSLASEPPGS[Phospho (STY)]PSTPR_.4;_LTC[Carbamidomethyl (C)]MQSC[Carbamidomethyl (C)]SAPVNAGPSSLASEPPGS[Phospho (STY)]PSTPR_.4	2	2	1	2	2	2	1	1	1	1	1	1	7518.68	7591.58	2261.85	6167.89	5635.95	5619.32
Q96HA7	Q96HA7	Q96HA7	TONSL	Homo sapiens	Tonsoku-like protein	Q96HA7	TONSL_HUMAN	uniprotkb_proteome_UP000005640_AND_revi_2024_03_07	>sp|Q96HA7|TONSL_HUMAN Tonsoku-like protein OS=Homo sapiens OX=9606 GN=TONSL PE=1 SV=2	17	25	35	sp	9606	1	2	uniprotkb_proteome_UP000005640_AND_revi_2024_03_07	NaN	NaN	NaN	FALSE	100	0.0873756	13.7278	9.99176e-10	TONSL_HUMAN	0	9.30957e-10	55.4338	150929	Q96HA7	Q96HA7_M884_M1	1	Oxidation (M)	M	884	KQVRLTCMQSCSAPV	_LTC[Carbamidomethyl (C)]M[Oxidation (M)]QSC[Carbamidomethyl (C)]SAPVNAGPSSLASEPPGS[Phospho (STY)]PSTPR_.4	_LTC[Carbamidomethyl (C)]M[Oxidation (M)]QSC[Carbamidomethyl (C)]SAPVNAGPSSLASEPPGS[Phospho (STY)]PSTPR_.4	Filtered	_LTC[Carbamidomethyl (C)]M[Oxidation (M)]QSC[Carbamidomethyl (C)]SAPVNAGPSSLASEPPGS[Phospho (STY)]PSTPR_.4	_LTC[Carbamidomethyl (C)]M[Oxidation (M)]QSC[Carbamidomethyl (C)]SAPVNAGPSSLASEPPGS[Phospho (STY)]PSTPR_.4	_LTC[Carbamidomethyl (C)]M[Oxidation (M)]QSC[Carbamidomethyl (C)]SAPVNAGPSSLASEPPGS[Phospho (STY)]PSTPR_.4	1	1	Filtered	1	1	1	1	1	Filtered	1	1	1	5719.07	5311.44	Filtered	4415.96	4267.24	4153.02
Q96HA7	Q96HA7	Q96HA7	TONSL	Homo sapiens	Tonsoku-like protein	Q96HA7	TONSL_HUMAN	uniprotkb_proteome_UP000005640_AND_revi_2024_03_07	>sp|Q96HA7|TONSL_HUMAN Tonsoku-like protein OS=Homo sapiens OX=9606 GN=TONSL PE=1 SV=2	17	25	35	sp	9606	1	2	uniprotkb_proteome_UP000005640_AND_revi_2024_03_07	NaN	NaN	NaN	FALSE	100	0.0873756	13.7278	9.99176e-10	TONSL_HUMAN	0	9.30957e-10	55.4338	150929	Q96HA7	Q96HA7_C883_M2	2	Carbamidomethyl (C)	C	883	AKQVRLTCMQSCSAP	_LTC[Carbamidomethyl (C)]M[Oxidation (M)]QSC[Carbamidomethyl (C)]SAPVNAGPSSLASEPPGS[Phospho (STY)]PSTPR_.4;_LTC[Carbamidomethyl (C)]MQSC[Carbamidomethyl (C)]SAPVNAGPSSLASEPPGS[Phospho (STY)]PSTPR_.4	_LTC[Carbamidomethyl (C)]M[Oxidation (M)]QSC[Carbamidomethyl (C)]SAPVNAGPSSLASEPPGS[Phospho (STY)]PSTPR_.4;_LTC[Carbamidomethyl (C)]MQSC[Carbamidomethyl (C)]SAPVNAGPSSLASEPPGS[Phospho (STY)]PSTPR_.4	_LTC[Carbamidomethyl (C)]MQSC[Carbamidomethyl (C)]SAPVNAGPSSLASEPPGS[Phospho (STY)]PSTPR_.4	_LTC[Carbamidomethyl (C)]M[Oxidation (M)]QSC[Carbamidomethyl (C)]SAPVNAGPSSLASEPPGS[Phospho (STY)]PSTPR_.4;_LTC[Carbamidomethyl (C)]MQSC[Carbamidomethyl (C)]SAPVNAGPSSLASEPPGS[Phospho (STY)]PSTPR_.4	_LTC[Carbamidomethyl (C)]M[Oxidation (M)]QSC[Carbamidomethyl (C)]SAPVNAGPSSLASEPPGS[Phospho (STY)]PSTPR_.4;_LTC[Carbamidomethyl (C)]MQSC[Carbamidomethyl (C)]SAPVNAGPSSLASEPPGS[Phospho (STY)]PSTPR_.4	_LTC[Carbamidomethyl (C)]M[Oxidation (M)]QSC[Carbamidomethyl (C)]SAPVNAGPSSLASEPPGS[Phospho (STY)]PSTPR_.4;_LTC[Carbamidomethyl (C)]MQSC[Carbamidomethyl (C)]SAPVNAGPSSLASEPPGS[Phospho (STY)]PSTPR_.4	2	2	1	2	2	2	1	1	1	1	1	1	7518.68	7591.58	2261.85	6167.89	5635.95	5619.32
Q96HA7	Q96HA7	Q96HA7	TONSL	Homo sapiens	Tonsoku-like protein	Q96HA7	TONSL_HUMAN	uniprotkb_proteome_UP000005640_AND_revi_2024_03_07	>sp|Q96HA7|TONSL_HUMAN Tonsoku-like protein OS=Homo sapiens OX=9606 GN=TONSL PE=1 SV=2	17	25	35	sp	9606	1	2	uniprotkb_proteome_UP000005640_AND_revi_2024_03_07	NaN	NaN	NaN	FALSE	100	0.0873756	13.7278	9.99176e-10	TONSL_HUMAN	0	9.30957e-10	55.4338	150929	Q96HA7	Q96HA7_S905_M1	1	Phospho (STY)	S	905	LASEPPGSPSTPRVS	_LTC[Carbamidomethyl (C)]M[Oxidation (M)]QSC[Carbamidomethyl (C)]SAPVNAGPSSLASEPPGS[Phospho (STY)]PSTPR_.4;_LTC[Carbamidomethyl (C)]MQSC[Carbamidomethyl (C)]SAPVNAGPSSLASEPPGS[Phospho (STY)]PSTPR_.4	_LTC[Carbamidomethyl (C)]M[Oxidation (M)]QSC[Carbamidomethyl (C)]SAPVNAGPSSLASEPPGS[Phospho (STY)]PSTPR_.4;_LTC[Carbamidomethyl (C)]MQSC[Carbamidomethyl (C)]SAPVNAGPSSLASEPPGS[Phospho (STY)]PSTPR_.4	_LTC[Carbamidomethyl (C)]MQSC[Carbamidomethyl (C)]SAPVNAGPSSLASEPPGS[Phospho (STY)]PSTPR_.4	_LTC[Carbamidomethyl (C)]M[Oxidation (M)]QSC[Carbamidomethyl (C)]SAPVNAGPSSLASEPPGS[Phospho (STY)]PSTPR_.4;_LTC[Carbamidomethyl (C)]MQSC[Carbamidomethyl (C)]SAPVNAGPSSLASEPPGS[Phospho (STY)]PSTPR_.4	_LTC[Carbamidomethyl (C)]M[Oxidation (M)]QSC[Carbamidomethyl (C)]SAPVNAGPSSLASEPPGS[Phospho (STY)]PSTPR_.4;_LTC[Carbamidomethyl (C)]MQSC[Carbamidomethyl (C)]SAPVNAGPSSLASEPPGS[Phospho (STY)]PSTPR_.4	_LTC[Carbamidomethyl (C)]M[Oxidation (M)]QSC[Carbamidomethyl (C)]SAPVNAGPSSLASEPPGS[Phospho (STY)]PSTPR_.4;_LTC[Carbamidomethyl (C)]MQSC[Carbamidomethyl (C)]SAPVNAGPSSLASEPPGS[Phospho (STY)]PSTPR_.4	2	2	1	2	2	2	0.99999	0.999753	0.999995	0.999954	0.999926	0.999212	7518.68	7591.58	2261.85	6167.89	5635.95	5619.32
Q96HA7	Q96HA7	Q96HA7	TONSL	Homo sapiens	Tonsoku-like protein	Q96HA7	TONSL_HUMAN	uniprotkb_proteome_UP000005640_AND_revi_2024_03_07	>sp|Q96HA7|TONSL_HUMAN Tonsoku-like protein OS=Homo sapiens OX=9606 GN=TONSL PE=1 SV=2	17	25	35	sp	9606	1	2	uniprotkb_proteome_UP000005640_AND_revi_2024_03_07	NaN	NaN	NaN	FALSE	100	0.0873756	13.7278	9.99176e-10	TONSL_HUMAN	0	9.30957e-10	55.4338	150929	Q96HA7	Q96HA7_S915_M1	1	Phospho (STY)	S	915	TPRVSEPSGDSSAAG	Filtered	Filtered	_VSEPS[Phospho (STY)]GDSSAAGQPLGPAPPPPIR_.3	Filtered	Filtered	Filtered	Filtered	Filtered	1	Filtered	Filtered	Filtered	Filtered	Filtered	0.811917	Filtered	Filtered	Filtered	Filtered	Filtered	850.466	Filtered	Filtered	Filtered
Q96HA7	Q96HA7	Q96HA7	TONSL	Homo sapiens	Tonsoku-like protein	Q96HA7	TONSL_HUMAN	uniprotkb_proteome_UP000005640_AND_revi_2024_03_07	>sp|Q96HA7|TONSL_HUMAN Tonsoku-like protein OS=Homo sapiens OX=9606 GN=TONSL PE=1 SV=2	17	25	35	sp	9606	1	2	uniprotkb_proteome_UP000005640_AND_revi_2024_03_07	NaN	NaN	NaN	FALSE	100	0.0873756	13.7278	9.99176e-10	TONSL_HUMAN	0	9.30957e-10	55.4338	150929	Q96HA7	Q96HA7_S912_M1	1	Phospho (STY)	S	912	SPSTPRVSEPSGDSS	Filtered	Filtered	Filtered	Filtered	_VS[Phospho (STY)]EPSGDSSAAGQPLGPAPPPPIR_.3	Filtered	Filtered	Filtered	Filtered	Filtered	1	Filtered	Filtered	Filtered	Filtered	Filtered	0.75868	Filtered	Filtered	Filtered	Filtered	Filtered	901.002	Filtered
Q96HA7	Q96HA7	Q96HA7	TONSL	Homo sapiens	Tonsoku-like protein	Q96HA7	TONSL_HUMAN	uniprotkb_proteome_UP000005640_AND_revi_2024_03_07	>sp|Q96HA7|TONSL_HUMAN Tonsoku-like protein OS=Homo sapiens OX=9606 GN=TONSL PE=1 SV=2	17	25	35	sp	9606	1	2	uniprotkb_proteome_UP000005640_AND_revi_2024_03_07	NaN	NaN	NaN	FALSE	100	0.0873756	13.7278	9.99176e-10	TONSL_HUMAN	0	9.30957e-10	55.4338	150929	Q96HA7	Q96HA7_S861_M1	1	Phospho (STY)	S	861	GDNRRPSSTSGSDSE	Filtered	_RPSS[Phospho (STY)]TSGSDSEESRPR_.3	Filtered	Filtered	Filtered	Filtered	Filtered	1	Filtered	Filtered	Filtered	Filtered	Filtered	0.899031	Filtered	Filtered	Filtered	Filtered	Filtered	236.661	Filtered	Filtered	Filtered	Filtered
Q96HA7	Q96HA7	Q96HA7	TONSL	Homo sapiens	Tonsoku-like protein	Q96HA7	TONSL_HUMAN	uniprotkb_proteome_UP000005640_AND_revi_2024_03_07	>sp|Q96HA7|TONSL_HUMAN Tonsoku-like protein OS=Homo sapiens OX=9606 GN=TONSL PE=1 SV=2	17	25	35	sp	9606	1	2	uniprotkb_proteome_UP000005640_AND_revi_2024_03_07	NaN	NaN	NaN	FALSE	100	0.0873756	13.7278	9.99176e-10	TONSL_HUMAN	0	9.30957e-10	55.4338	150929	Q96HA7	Q96HA7_T773_M1	1	Phospho (STY)	T	773	AQRVAAWTPGPASNR	_VAAWT[Phospho (STY)]PGPASNR_.2	_VAAWT[Phospho (STY)]PGPASNR_.2	Filtered	_VAAWT[Phospho (STY)]PGPASNR_.2	_VAAWT[Phospho (STY)]PGPASNR_.2	Filtered	1	1	Filtered	1	1	Filtered	1	0.999889	Filtered	0.998485	0.999602	Filtered	1322.12	1048.27	Filtered	1260.51	942.196	Filtered
Q96HA7	Q96HA7	Q96HA7	TONSL	Homo sapiens	Tonsoku-like protein	Q96HA7	TONSL_HUMAN	uniprotkb_proteome_UP000005640_AND_revi_2024_03_07	>sp|Q96HA7|TONSL_HUMAN Tonsoku-like protein OS=Homo sapiens OX=9606 GN=TONSL PE=1 SV=2	17	25	35	sp	9606	1	2	uniprotkb_proteome_UP000005640_AND_revi_2024_03_07	NaN	NaN	NaN	FALSE	100	0.0873756	13.7278	9.99176e-10	TONSL_HUMAN	0	9.30957e-10	55.4338	150929	Q96HA7	Q96HA7_C420_M1	1	Carbamidomethyl (C)	C	420	CFQKALSCAQQAQRP	_ALSC[Carbamidomethyl (C)]AQQAQRPQLQR_.3	_ALSC[Carbamidomethyl (C)]AQQAQRPQLQR_.3	_ALSC[Carbamidomethyl (C)]AQQAQRPQLQR_.3	_ALSC[Carbamidomethyl (C)]AQQAQRPQLQR_.3	_ALSC[Carbamidomethyl (C)]AQQAQRPQLQR_.3	_ALSC[Carbamidomethyl (C)]AQQAQRPQLQR_.3	1	1	1	1	1	1	1	1	1	1	1	1	910.657	454.812	426.105	473.652	811.779	507.531
Q96HA7	Q96HA7	Q96HA7	TONSL	Homo sapiens	Tonsoku-like protein	Q96HA7	TONSL_HUMAN	uniprotkb_proteome_UP000005640_AND_revi_2024_03_07	>sp|Q96HA7|TONSL_HUMAN Tonsoku-like protein OS=Homo sapiens OX=9606 GN=TONSL PE=1 SV=2	17	25	35	sp	9606	1	2	uniprotkb_proteome_UP000005640_AND_revi_2024_03_07	NaN	NaN	NaN	FALSE	100	0.0873756	13.7278	9.99176e-10	TONSL_HUMAN	0	9.30957e-10	55.4338	150929	Q96HA7	Q96HA7_C1340_M1	1	Carbamidomethyl (C)	C	1340	QLRELQLCSRRLCAE	_ELQLC[Carbamidomethyl (C)]SR_.2	_ELQLC[Carbamidomethyl (C)]SR_.2	_ELQLC[Carbamidomethyl (C)]SR_.2	_ELQLC[Carbamidomethyl (C)]SR_.2	_ELQLC[Carbamidomethyl (C)]SR_.2	_ELQLC[Carbamidomethyl (C)]SR_.2	1	1	1	1	1	1	1	1	1	1	1	1	612.173	564.754	554.032	611.079	355.554	158.268
Q96HA7	Q96HA7	Q96HA7	TONSL	Homo sapiens	Tonsoku-like protein	Q96HA7	TONSL_HUMAN	uniprotkb_proteome_UP000005640_AND_revi_2024_03_07	>sp|Q96HA7|TONSL_HUMAN Tonsoku-like protein OS=Homo sapiens OX=9606 GN=TONSL PE=1 SV=2	17	25	35	sp	9606	1	2	uniprotkb_proteome_UP000005640_AND_revi_2024_03_07	NaN	NaN	NaN	FALSE	100	0.0873756	13.7278	9.99176e-10	TONSL_HUMAN	0	9.30957e-10	55.4338	150929	Q96HA7	Q96HA7_C314_M1	1	Carbamidomethyl (C)	C	314	PQGAMVICEQLGDLF	_LQQQLEEAEGRDPQGAM[Oxidation (M)]VIC[Carbamidomethyl (C)]EQLGDLFSK_.4;_LQQQLEEAEGRDPQGAMVIC[Carbamidomethyl (C)]EQLGDLFSK_.4	_LQQQLEEAEGRDPQGAM[Oxidation (M)]VIC[Carbamidomethyl (C)]EQLGDLFSK_.4;_LQQQLEEAEGRDPQGAMVIC[Carbamidomethyl (C)]EQLGDLFSK_.4	_LQQQLEEAEGRDPQGAM[Oxidation (M)]VIC[Carbamidomethyl (C)]EQLGDLFSK_.4	_LQQQLEEAEGRDPQGAM[Oxidation (M)]VIC[Carbamidomethyl (C)]EQLGDLFSK_.4;_LQQQLEEAEGRDPQGAMVIC[Carbamidomethyl (C)]EQLGDLFSK_.4	_LQQQLEEAEGRDPQGAM[Oxidation (M)]VIC[Carbamidomethyl (C)]EQLGDLFSK_.4;_LQQQLEEAEGRDPQGAMVIC[Carbamidomethyl (C)]EQLGDLFSK_.4	_LQQQLEEAEGRDPQGAM[Oxidation (M)]VIC[Carbamidomethyl (C)]EQLGDLFSK_.4	2	2	1	2	2	1	1	1	1	1	1	1	389.445	557.396	825.128	1050.87	471.211	774.479
Q96HA7	Q96HA7	Q96HA7	TONSL	Homo sapiens	Tonsoku-like protein	Q96HA7	TONSL_HUMAN	uniprotkb_proteome_UP000005640_AND_revi_2024_03_07	>sp|Q96HA7|TONSL_HUMAN Tonsoku-like protein OS=Homo sapiens OX=9606 GN=TONSL PE=1 SV=2	17	25	35	sp	9606	1	2	uniprotkb_proteome_UP000005640_AND_revi_2024_03_07	NaN	NaN	NaN	FALSE	100	0.0873756	13.7278	9.99176e-10	TONSL_HUMAN	0	9.30957e-10	55.4338	150929	Q96HA7	Q96HA7_M311_M1	1	Oxidation (M)	M	311	GRDPQGAMVICEQLG	_LQQQLEEAEGRDPQGAM[Oxidation (M)]VIC[Carbamidomethyl (C)]EQLGDLFSK_.4	_LQQQLEEAEGRDPQGAM[Oxidation (M)]VIC[Carbamidomethyl (C)]EQLGDLFSK_.4	_LQQQLEEAEGRDPQGAM[Oxidation (M)]VIC[Carbamidomethyl (C)]EQLGDLFSK_.4	_LQQQLEEAEGRDPQGAM[Oxidation (M)]VIC[Carbamidomethyl (C)]EQLGDLFSK_.4	_LQQQLEEAEGRDPQGAM[Oxidation (M)]VIC[Carbamidomethyl (C)]EQLGDLFSK_.4	_LQQQLEEAEGRDPQGAM[Oxidation (M)]VIC[Carbamidomethyl (C)]EQLGDLFSK_.4	1	1	1	1	1	1	1	1	1	1	1	1	225.939	441.533	825.128	502.087	408.722	774.479
Q96HA8	Q96HA8	Q96HA8	NTAQ1	Homo sapiens	Protein N-terminal glutamine amidohydrolase	Q96HA8	NTAQ1_HUMAN	uniprotkb_proteome_UP000005640_AND_revi_2024_03_07	>sp|Q96HA8|NTAQ1_HUMAN Protein N-terminal glutamine amidohydrolase OS=Homo sapiens OX=9606 GN=NTAQ1 PE=1 SV=2	2	2	2	sp	9606	1	2	uniprotkb_proteome_UP000005640_AND_revi_2024_03_07	NaN	NaN	NaN	FALSE	100	0.345015	8.94972	0.000914107	NTAQ1_HUMAN	0.00128008	8.63553e-05	40.4823	23679.6	Q96HA8	Q96HA8_C165_M1	1	Carbamidomethyl (C)	C	165	EPPPPYPCIETGDSK	_DSSGNWREPPPPYPC[Carbamidomethyl (C)]IETGDSK_.3	_DSSGNWREPPPPYPC[Carbamidomethyl (C)]IETGDSK_.3	_DSSGNWREPPPPYPC[Carbamidomethyl (C)]IETGDSK_.3	_DSSGNWREPPPPYPC[Carbamidomethyl (C)]IETGDSK_.3	_DSSGNWREPPPPYPC[Carbamidomethyl (C)]IETGDSK_.3	_DSSGNWREPPPPYPC[Carbamidomethyl (C)]IETGDSK_.3	1	1	1	1	1	1	1	1	1	1	1	1	942.504	722.214	1126.42	1146.89	584.045	388.926
Q96HB5	Q96HB5	Q96HB5	CCDC120	Homo sapiens	Coiled-coil domain-containing protein 120	Q96HB5	CC120_HUMAN	uniprotkb_proteome_UP000005640_AND_revi_2024_03_07	>sp|Q96HB5|CC120_HUMAN Coiled-coil domain-containing protein 120 OS=Homo sapiens OX=9606 GN=CCDC120 PE=1 SV=1	12	17	18	sp	9606	1	1	uniprotkb_proteome_UP000005640_AND_revi_2024_03_07	NaN	NaN	NaN	FALSE	100	0.0603402	12.6011	3.76634e-05	CC120_HUMAN	0.000141243	3.02556e-06	47.6056	67567.5	Q96HB5	Q96HB5_T288_M1	1	Phospho (STY)	T	288	VASPTSPTRSLPRSA	Filtered	_NSVASPTSPT[Phospho (STY)]R_.2	Filtered	_NSVASPTSPT[Phospho (STY)]R_.2	Filtered	Filtered	Filtered	1	Filtered	1	Filtered	Filtered	Filtered	0.993516	Filtered	0.825325	Filtered	Filtered	Filtered	7836.98	Filtered	11261.5	Filtered	Filtered
Q96HB5	Q96HB5	Q96HB5	CCDC120	Homo sapiens	Coiled-coil domain-containing protein 120	Q96HB5	CC120_HUMAN	uniprotkb_proteome_UP000005640_AND_revi_2024_03_07	>sp|Q96HB5|CC120_HUMAN Coiled-coil domain-containing protein 120 OS=Homo sapiens OX=9606 GN=CCDC120 PE=1 SV=1	12	17	18	sp	9606	1	1	uniprotkb_proteome_UP000005640_AND_revi_2024_03_07	NaN	NaN	NaN	FALSE	100	0.0603402	12.6011	3.76634e-05	CC120_HUMAN	0.000141243	3.02556e-06	47.6056	67567.5	Q96HB5	Q96HB5_S286_M1	1	Phospho (STY)	S	286	NSVASPTSPTRSLPR	_NSVASPTS[Phospho (STY)]PTR_.2	Filtered	Filtered	Filtered	Filtered	_NSVASPTS[Phospho (STY)]PTR_.2	1	Filtered	Filtered	Filtered	Filtered	1	0.981716	Filtered	Filtered	Filtered	Filtered	0.942563	8151.34	Filtered	Filtered	Filtered	Filtered	10469.8
Q96HB5	Q96HB5	Q96HB5	CCDC120	Homo sapiens	Coiled-coil domain-containing protein 120	Q96HB5	CC120_HUMAN	uniprotkb_proteome_UP000005640_AND_revi_2024_03_07	>sp|Q96HB5|CC120_HUMAN Coiled-coil domain-containing protein 120 OS=Homo sapiens OX=9606 GN=CCDC120 PE=1 SV=1	12	17	18	sp	9606	1	1	uniprotkb_proteome_UP000005640_AND_revi_2024_03_07	NaN	NaN	NaN	FALSE	100	0.0603402	12.6011	3.76634e-05	CC120_HUMAN	0.000141243	3.02556e-06	47.6056	67567.5	Q96HB5	Q96HB5_S280_M1	1	Phospho (STY)	S	280	DLKSRRNSVASPTSP	_RNS[Phospho (STY)]VASPTSPTR_.3;_RNS[Phospho (STY)]VASPTSPTR_.2	_RNS[Phospho (STY)]VASPTSPTR_.3;_RNS[Phospho (STY)]VASPTSPTR_.2	_RNS[Phospho (STY)]VASPTSPTR_.3;_RNS[Phospho (STY)]VASPTSPTR_.2	_RNS[Phospho (STY)]VASPTSPTR_.2	Filtered	_RNS[Phospho (STY)]VASPTSPTR_.3	2	2	2	1	Filtered	1	0.999934	1	0.999993	0.996421	Filtered	0.962401	742.952	782.733	691.496	121.439	Filtered	144.811
Q96HB5	Q96HB5	Q96HB5	CCDC120	Homo sapiens	Coiled-coil domain-containing protein 120	Q96HB5	CC120_HUMAN	uniprotkb_proteome_UP000005640_AND_revi_2024_03_07	>sp|Q96HB5|CC120_HUMAN Coiled-coil domain-containing protein 120 OS=Homo sapiens OX=9606 GN=CCDC120 PE=1 SV=1	12	17	18	sp	9606	1	1	uniprotkb_proteome_UP000005640_AND_revi_2024_03_07	NaN	NaN	NaN	FALSE	100	0.0603402	12.6011	3.76634e-05	CC120_HUMAN	0.000141243	3.02556e-06	47.6056	67567.5	Q96HB5	Q96HB5_C391_M1	1	Carbamidomethyl (C)	C	391	SASGPPVCKSSEVLY	_AAGGGAGS[Phospho (STY)]PPAPLAPSASGPPVC[Carbamidomethyl (C)]K_.3	_AAGGGAGS[Phospho (STY)]PPAPLAPSASGPPVC[Carbamidomethyl (C)]K_.3	_AAGGGAGS[Phospho (STY)]PPAPLAPSASGPPVC[Carbamidomethyl (C)]K_.3	_AAGGGAGS[Phospho (STY)]PPAPLAPSASGPPVC[Carbamidomethyl (C)]K_.3	_AAGGGAGS[Phospho (STY)]PPAPLAPSASGPPVC[Carbamidomethyl (C)]K_.3	_AAGGGAGS[Phospho (STY)]PPAPLAPSASGPPVC[Carbamidomethyl (C)]K_.3	1	1	1	1	1	1	1	1	1	1	1	1	8501.76	8208.56	8867.19	8341.09	7851.77	8011.19
Q96HB5	Q96HB5	Q96HB5	CCDC120	Homo sapiens	Coiled-coil domain-containing protein 120	Q96HB5	CC120_HUMAN	uniprotkb_proteome_UP000005640_AND_revi_2024_03_07	>sp|Q96HB5|CC120_HUMAN Coiled-coil domain-containing protein 120 OS=Homo sapiens OX=9606 GN=CCDC120 PE=1 SV=1	12	17	18	sp	9606	1	1	uniprotkb_proteome_UP000005640_AND_revi_2024_03_07	NaN	NaN	NaN	FALSE	100	0.0603402	12.6011	3.76634e-05	CC120_HUMAN	0.000141243	3.02556e-06	47.6056	67567.5	Q96HB5	Q96HB5_S376_M1	1	Phospho (STY)	S	376	AAGGGAGSPPAPLAP	_AAGGGAGS[Phospho (STY)]PPAPLAPSASGPPVC[Carbamidomethyl (C)]K_.3	_AAGGGAGS[Phospho (STY)]PPAPLAPSASGPPVC[Carbamidomethyl (C)]K_.3	_AAGGGAGS[Phospho (STY)]PPAPLAPSASGPPVC[Carbamidomethyl (C)]K_.3	_AAGGGAGS[Phospho (STY)]PPAPLAPSASGPPVC[Carbamidomethyl (C)]K_.3	_AAGGGAGS[Phospho (STY)]PPAPLAPSASGPPVC[Carbamidomethyl (C)]K_.3	_AAGGGAGS[Phospho (STY)]PPAPLAPSASGPPVC[Carbamidomethyl (C)]K_.3	1	1	1	1	1	1	1	1	1	1	1	1	8501.76	8208.56	8867.19	8341.09	7851.77	8011.19
Q96HB5	Q96HB5	Q96HB5	CCDC120	Homo sapiens	Coiled-coil domain-containing protein 120	Q96HB5	CC120_HUMAN	uniprotkb_proteome_UP000005640_AND_revi_2024_03_07	>sp|Q96HB5|CC120_HUMAN Coiled-coil domain-containing protein 120 OS=Homo sapiens OX=9606 GN=CCDC120 PE=1 SV=1	12	17	18	sp	9606	1	1	uniprotkb_proteome_UP000005640_AND_revi_2024_03_07	NaN	NaN	NaN	FALSE	100	0.0603402	12.6011	3.76634e-05	CC120_HUMAN	0.000141243	3.02556e-06	47.6056	67567.5	Q96HB5	Q96HB5_S360_M1	1	Phospho (STY)	S	360	ARTRRSNSSEALLVD	_SNS[Phospho (STY)]SEALLVDR_.2;_RSNS[Phospho (STY)]SEALLVDR_.2	_SNS[Phospho (STY)]SEALLVDR_.2;_RSNS[Phospho (STY)]SEALLVDR_.2	_SNS[Phospho (STY)]SEALLVDR_.2;_RSNS[Phospho (STY)]SEALLVDR_.2	_SNS[Phospho (STY)]SEALLVDR_.2	_SNS[Phospho (STY)]SEALLVDR_.2	_SNS[Phospho (STY)]SEALLVDR_.2	2	2	2	1	1	1	0.999987	0.999995	0.999996	1	0.999999	0.99992	2643.74	3018.76	3078.11	3025.45	2684	2644.29
Q96HB5	Q96HB5	Q96HB5	CCDC120	Homo sapiens	Coiled-coil domain-containing protein 120	Q96HB5	CC120_HUMAN	uniprotkb_proteome_UP000005640_AND_revi_2024_03_07	>sp|Q96HB5|CC120_HUMAN Coiled-coil domain-containing protein 120 OS=Homo sapiens OX=9606 GN=CCDC120 PE=1 SV=1	12	17	18	sp	9606	1	1	uniprotkb_proteome_UP000005640_AND_revi_2024_03_07	NaN	NaN	NaN	FALSE	100	0.0603402	12.6011	3.76634e-05	CC120_HUMAN	0.000141243	3.02556e-06	47.6056	67567.5	Q96HB5	Q96HB5_S358_M1	1	Phospho (STY)	S	358	FVARTRRSNSSEALL	_RS[Phospho (STY)]NSSEALLVDR_.3	Filtered	Filtered	Filtered	Filtered	_S[Phospho (STY)]NSSEALLVDR_.2	1	Filtered	Filtered	Filtered	Filtered	1	0.786744	Filtered	Filtered	Filtered	Filtered	0.843703	2175.67	Filtered	Filtered	Filtered	Filtered	1337.41
Q96HB5	Q96HB5	Q96HB5	CCDC120	Homo sapiens	Coiled-coil domain-containing protein 120	Q96HB5	CC120_HUMAN	uniprotkb_proteome_UP000005640_AND_revi_2024_03_07	>sp|Q96HB5|CC120_HUMAN Coiled-coil domain-containing protein 120 OS=Homo sapiens OX=9606 GN=CCDC120 PE=1 SV=1	12	17	18	sp	9606	1	1	uniprotkb_proteome_UP000005640_AND_revi_2024_03_07	NaN	NaN	NaN	FALSE	100	0.0603402	12.6011	3.76634e-05	CC120_HUMAN	0.000141243	3.02556e-06	47.6056	67567.5	Q96HB5	Q96HB5_S361_M1	1	Phospho (STY)	S	361	RTRRSNSSEALLVDR	Filtered	_RSNSS[Phospho (STY)]EALLVDR_.3	Filtered	_RSNSS[Phospho (STY)]EALLVDR_.3	_RSNSS[Phospho (STY)]EALLVDR_.3	Filtered	Filtered	1	Filtered	1	1	Filtered	Filtered	0.945206	Filtered	0.750526	0.899844	Filtered	Filtered	1987.63	Filtered	2120.8	1916.74	Filtered
Q96HB5	Q96HB5	Q96HB5	CCDC120	Homo sapiens	Coiled-coil domain-containing protein 120	Q96HB5	CC120_HUMAN	uniprotkb_proteome_UP000005640_AND_revi_2024_03_07	>sp|Q96HB5|CC120_HUMAN Coiled-coil domain-containing protein 120 OS=Homo sapiens OX=9606 GN=CCDC120 PE=1 SV=1	12	17	18	sp	9606	1	1	uniprotkb_proteome_UP000005640_AND_revi_2024_03_07	NaN	NaN	NaN	FALSE	100	0.0603402	12.6011	3.76634e-05	CC120_HUMAN	0.000141243	3.02556e-06	47.6056	67567.5	Q96HB5	Q96HB5_S615_M1	1	Phospho (STY)	S	615	APLPHSRSFTAPPVS	_S[Phospho (STY)]FTAPPVSGR_.2	_S[Phospho (STY)]FTAPPVSGR_.2	_S[Phospho (STY)]FTAPPVSGR_.2	_S[Phospho (STY)]FTAPPVSGR_.2	_S[Phospho (STY)]FTAPPVSGR_.2	_S[Phospho (STY)]FTAPPVSGR_.2	1	1	1	1	1	1	0.996678	0.999895	0.999326	0.99975	0.843043	0.997731	2307.2	1968.25	2282.69	2096.46	1758.21	1837.46
Q96HB5	Q96HB5	Q96HB5	CCDC120	Homo sapiens	Coiled-coil domain-containing protein 120	Q96HB5	CC120_HUMAN	uniprotkb_proteome_UP000005640_AND_revi_2024_03_07	>sp|Q96HB5|CC120_HUMAN Coiled-coil domain-containing protein 120 OS=Homo sapiens OX=9606 GN=CCDC120 PE=1 SV=1	12	17	18	sp	9606	1	1	uniprotkb_proteome_UP000005640_AND_revi_2024_03_07	NaN	NaN	NaN	FALSE	100	0.0603402	12.6011	3.76634e-05	CC120_HUMAN	0.000141243	3.02556e-06	47.6056	67567.5	Q96HB5	Q96HB5_T617_M1	1	Phospho (STY)	T	617	LPHSRSFTAPPVSGR	Filtered	Filtered	Filtered	Filtered	_SFT[Phospho (STY)]APPVSGR_.2	Filtered	Filtered	Filtered	Filtered	Filtered	1	Filtered	Filtered	Filtered	Filtered	Filtered	0.920779	Filtered	Filtered	Filtered	Filtered	Filtered	256.59	Filtered
Q96HB5	Q96HB5	Q96HB5	CCDC120	Homo sapiens	Coiled-coil domain-containing protein 120	Q96HB5	CC120_HUMAN	uniprotkb_proteome_UP000005640_AND_revi_2024_03_07	>sp|Q96HB5|CC120_HUMAN Coiled-coil domain-containing protein 120 OS=Homo sapiens OX=9606 GN=CCDC120 PE=1 SV=1	12	17	18	sp	9606	1	1	uniprotkb_proteome_UP000005640_AND_revi_2024_03_07	NaN	NaN	NaN	FALSE	100	0.0603402	12.6011	3.76634e-05	CC120_HUMAN	0.000141243	3.02556e-06	47.6056	67567.5	Q96HB5	Q96HB5_S256_M1	1	Phospho (STY)	S	256	LRAVSGGSPERRTPW	_AVSGGS[Phospho (STY)]PER_.2;_AVSGGS[Phospho (STY)]PERR_.2	_AVSGGS[Phospho (STY)]PER_.2;_AVSGGS[Phospho (STY)]PERR_.2	_AVSGGS[Phospho (STY)]PERR_.2	_AVSGGS[Phospho (STY)]PER_.2;_AVSGGS[Phospho (STY)]PERR_.2	_AVSGGS[Phospho (STY)]PER_.2;_AVSGGS[Phospho (STY)]PERR_.2	_AVSGGS[Phospho (STY)]PER_.2;_AVSGGS[Phospho (STY)]PERR_.2	2	2	1	2	2	2	1	1	1	0.999999	1	1	3594.08	3773.53	2088.26	4236.51	4161.2	4072.4
Q96HB5	Q96HB5	Q96HB5	CCDC120	Homo sapiens	Coiled-coil domain-containing protein 120	Q96HB5	CC120_HUMAN	uniprotkb_proteome_UP000005640_AND_revi_2024_03_07	>sp|Q96HB5|CC120_HUMAN Coiled-coil domain-containing protein 120 OS=Homo sapiens OX=9606 GN=CCDC120 PE=1 SV=1	12	17	18	sp	9606	1	1	uniprotkb_proteome_UP000005640_AND_revi_2024_03_07	NaN	NaN	NaN	FALSE	100	0.0603402	12.6011	3.76634e-05	CC120_HUMAN	0.000141243	3.02556e-06	47.6056	67567.5	Q96HB5	Q96HB5_S302_M1	1	Phospho (STY)	S	302	ASSFEGRSVPATPVL	_S[Phospho (STY)]VPATPVLTR_.2	_S[Phospho (STY)]VPATPVLTR_.2	_S[Phospho (STY)]VPATPVLTR_.2	_S[Phospho (STY)]VPATPVLTR_.2	_S[Phospho (STY)]VPATPVLTR_.2	_S[Phospho (STY)]VPATPVLTR_.2	1	1	1	1	1	1	0.999996	0.98932	0.999983	0.999314	0.995877	0.998862	1433.35	1516.5	1440.29	847.336	762.992	554.854
Q96HB5	Q96HB5	Q96HB5	CCDC120	Homo sapiens	Coiled-coil domain-containing protein 120	Q96HB5	CC120_HUMAN	uniprotkb_proteome_UP000005640_AND_revi_2024_03_07	>sp|Q96HB5|CC120_HUMAN Coiled-coil domain-containing protein 120 OS=Homo sapiens OX=9606 GN=CCDC120 PE=1 SV=1	12	17	18	sp	9606	1	1	uniprotkb_proteome_UP000005640_AND_revi_2024_03_07	NaN	NaN	NaN	FALSE	100	0.0603402	12.6011	3.76634e-05	CC120_HUMAN	0.000141243	3.02556e-06	47.6056	67567.5	Q96HB5	Q96HB5_T140_M1	1	Phospho (STY)	T	140	ALAPDLSTEQRRRRR	Filtered	_LALAPDLST[Phospho (STY)]EQR_.2;_LALAPDLST[Phospho (STY)]EQRR_.3	_LALAPDLST[Phospho (STY)]EQRR_.3	Filtered	Filtered	Filtered	Filtered	2	1	Filtered	Filtered	Filtered	Filtered	0.867634	0.796837	Filtered	Filtered	Filtered	Filtered	261.645	99.3043	Filtered	Filtered	Filtered
Q96HB5	Q96HB5	Q96HB5	CCDC120	Homo sapiens	Coiled-coil domain-containing protein 120	Q96HB5	CC120_HUMAN	uniprotkb_proteome_UP000005640_AND_revi_2024_03_07	>sp|Q96HB5|CC120_HUMAN Coiled-coil domain-containing protein 120 OS=Homo sapiens OX=9606 GN=CCDC120 PE=1 SV=1	12	17	18	sp	9606	1	1	uniprotkb_proteome_UP000005640_AND_revi_2024_03_07	NaN	NaN	NaN	FALSE	100	0.0603402	12.6011	3.76634e-05	CC120_HUMAN	0.000141243	3.02556e-06	47.6056	67567.5	Q96HB5	Q96HB5_S9_M1	1	Phospho (STY)	S	9	EVKGQLISSPTFNAP	Filtered	_GQLIS[Phospho (STY)]SPTFNAPAALFGEAAPQVK_.3	Filtered	Filtered	_GQLIS[Phospho (STY)]SPTFNAPAALFGEAAPQVK_.3	Filtered	Filtered	1	Filtered	Filtered	1	Filtered	Filtered	0.771971	Filtered	Filtered	0.990907	Filtered	Filtered	75.9286	Filtered	Filtered	184.252	Filtered
Q96HC4	Q96HC4	Q96HC4	PDLIM5	Homo sapiens	PDZ and LIM domain protein 5	Q96HC4	PDLI5_HUMAN	uniprotkb_proteome_UP000005640_AND_revi_2024_03_07	>sp|Q96HC4|PDLI5_HUMAN PDZ and LIM domain protein 5 OS=Homo sapiens OX=9606 GN=PDLIM5 PE=1 SV=5	27	53	69	sp	9606	1	5	uniprotkb_proteome_UP000005640_AND_revi_2024_03_07	NaN	NaN	NaN	FALSE	100	0.037565	15.9407	4.5048e-11	PDLI5_HUMAN	0	2.28171e-10	56.9364	63945.1	Q96HC4	Q96HC4_S360_M1	1	Phospho (STY)	S	360	GSTGVIKSPSWQRPN	_S[Phospho (STY)]PSWQRPNQGVPSTGR_.3;_S[Phospho (STY)]PSWQRPNQGVPSTGR_.2;_PVGSTGVIKS[Phospho (STY)]PSWQRPNQGVPSTGR_.4	_S[Phospho (STY)]PSWQRPNQGVPSTGR_.3;_S[Phospho (STY)]PSWQRPNQGVPSTGR_.2;_S[Phospho (STY)]PSWQRPNQGVPSTGR_.4;_PVGSTGVIKS[Phospho (STY)]PSWQRPNQGVPSTGR_.4;_PVGSTGVIKS[Phospho (STY)]PSWQRPNQGVPSTGR_.3	_S[Phospho (STY)]PSWQRPNQGVPSTGR_.3;_S[Phospho (STY)]PSWQRPNQGVPSTGR_.4;_PVGSTGVIKS[Phospho (STY)]PSWQRPNQGVPSTGR_.4;_PVGSTGVIKS[Phospho (STY)]PSWQRPNQGVPSTGR_.3	_S[Phospho (STY)]PSWQRPNQGVPSTGR_.3;_S[Phospho (STY)]PSWQRPNQGVPSTGR_.2;_S[Phospho (STY)]PSWQRPNQGVPSTGR_.4;_PVGSTGVIKS[Phospho (STY)]PSWQRPNQGVPSTGR_.4;_PVGSTGVIKS[Phospho (STY)]PSWQRPNQGVPSTGR_.3	_S[Phospho (STY)]PSWQRPNQGVPSTGR_.3;_PVGSTGVIKS[Phospho (STY)]PSWQRPNQGVPSTGR_.4;_PVGSTGVIKS[Phospho (STY)]PSWQRPNQGVPSTGR_.3	_S[Phospho (STY)]PSWQRPNQGVPSTGR_.3;_S[Phospho (STY)]PSWQRPNQGVPSTGR_.2;_S[Phospho (STY)]PSWQRPNQGVPSTGR_.4;_PVGSTGVIKS[Phospho (STY)]PSWQRPNQGVPSTGR_.4	3	5	4	5	3	4	0.999923	0.999998	0.999963	0.99996	0.999868	0.999994	235218	244835	178242	291631	208287	306639
Q96HC4	Q96HC4	Q96HC4	PDLIM5	Homo sapiens	PDZ and LIM domain protein 5	Q96HC4	PDLI5_HUMAN	uniprotkb_proteome_UP000005640_AND_revi_2024_03_07	>sp|Q96HC4|PDLI5_HUMAN PDZ and LIM domain protein 5 OS=Homo sapiens OX=9606 GN=PDLIM5 PE=1 SV=5	27	53	69	sp	9606	1	5	uniprotkb_proteome_UP000005640_AND_revi_2024_03_07	NaN	NaN	NaN	FALSE	100	0.037565	15.9407	4.5048e-11	PDLI5_HUMAN	0	2.28171e-10	56.9364	63945.1	Q96HC4	Q96HC4_S362_M1	1	Phospho (STY)	S	362	TGVIKSPSWQRPNQG	Filtered	Filtered	Filtered	Filtered	_SPS[Phospho (STY)]WQRPNQGVPSTGR_.2	Filtered	Filtered	Filtered	Filtered	Filtered	1	Filtered	Filtered	Filtered	Filtered	Filtered	0.946034	Filtered	Filtered	Filtered	Filtered	Filtered	12749.1	Filtered
Q96HC4	Q96HC4	Q96HC4	PDLIM5	Homo sapiens	PDZ and LIM domain protein 5	Q96HC4	PDLI5_HUMAN	uniprotkb_proteome_UP000005640_AND_revi_2024_03_07	>sp|Q96HC4|PDLI5_HUMAN PDZ and LIM domain protein 5 OS=Homo sapiens OX=9606 GN=PDLIM5 PE=1 SV=5	27	53	69	sp	9606	1	5	uniprotkb_proteome_UP000005640_AND_revi_2024_03_07	NaN	NaN	NaN	FALSE	100	0.037565	15.9407	4.5048e-11	PDLI5_HUMAN	0	2.28171e-10	56.9364	63945.1	Q96HC4	Q96HC4_S111_M1	1	Phospho (STY)	S	111	VKPVPITSPAVSKVT	_EVVKPVPITS[Phospho (STY)]PAVSK_.3;_EVVKPVPITS[Phospho (STY)]PAVSK_.2;_PVPITS[Phospho (STY)]PAVSK_.2	_EVVKPVPITS[Phospho (STY)]PAVSK_.3;_EVVKPVPITS[Phospho (STY)]PAVSK_.2;_PVPITS[Phospho (STY)]PAVSK_.2	_EVVKPVPITS[Phospho (STY)]PAVSK_.3;_EVVKPVPITS[Phospho (STY)]PAVSK_.2;_PVPITS[Phospho (STY)]PAVSK_.2	_EVVKPVPITS[Phospho (STY)]PAVSK_.3;_EVVKPVPITS[Phospho (STY)]PAVSK_.2;_PVPITS[Phospho (STY)]PAVSK_.2	_EVVKPVPITS[Phospho (STY)]PAVSK_.3;_EVVKPVPITS[Phospho (STY)]PAVSK_.2;_PVPITS[Phospho (STY)]PAVSK_.2	_EVVKPVPITS[Phospho (STY)]PAVSK_.3;_EVVKPVPITS[Phospho (STY)]PAVSK_.2;_PVPITS[Phospho (STY)]PAVSK_.2	3	3	3	3	3	3	1	1	1	1	1	1	234881	208416	189917	176795	181580	184550
Q96HC4	Q96HC4	Q96HC4	PDLIM5	Homo sapiens	PDZ and LIM domain protein 5	Q96HC4	PDLI5_HUMAN	uniprotkb_proteome_UP000005640_AND_revi_2024_03_07	>sp|Q96HC4|PDLI5_HUMAN PDZ and LIM domain protein 5 OS=Homo sapiens OX=9606 GN=PDLIM5 PE=1 SV=5	27	53	69	sp	9606	1	5	uniprotkb_proteome_UP000005640_AND_revi_2024_03_07	NaN	NaN	NaN	FALSE	100	0.037565	15.9407	4.5048e-11	PDLI5_HUMAN	0	2.28171e-10	56.9364	63945.1	Q96HC4	Q96HC4_S313_M1	1	Phospho (STY)	S	313	ANNSQEPSPQLASSV	_KANNSQEPS[Phospho (STY)]PQLASSVASTR_.3	_KANNSQEPS[Phospho (STY)]PQLASSVASTR_.3	_KANNSQEPS[Phospho (STY)]PQLASSVASTR_.3	_KANNSQEPS[Phospho (STY)]PQLASSVASTR_.3	Filtered	_KANNSQEPS[Phospho (STY)]PQLASSVASTR_.3	1	1	1	1	Filtered	1	0.987271	0.996583	0.999828	0.995814	Filtered	0.965741	1381.77	1923.14	2039.79	1450.12	Filtered	1245.72
Q96HC4	Q96HC4	Q96HC4	PDLIM5	Homo sapiens	PDZ and LIM domain protein 5	Q96HC4	PDLI5_HUMAN	uniprotkb_proteome_UP000005640_AND_revi_2024_03_07	>sp|Q96HC4|PDLI5_HUMAN PDZ and LIM domain protein 5 OS=Homo sapiens OX=9606 GN=PDLIM5 PE=1 SV=5	27	53	69	sp	9606	1	5	uniprotkb_proteome_UP000005640_AND_revi_2024_03_07	NaN	NaN	NaN	FALSE	100	0.037565	15.9407	4.5048e-11	PDLI5_HUMAN	0	2.28171e-10	56.9364	63945.1	Q96HC4	Q96HC4_S309_M1	1	Phospho (STY)	S	309	NTKKANNSQEPSPQL	_ANNS[Phospho (STY)]QEPSPQLASSVASTR_.3;_KANNS[Phospho (STY)]QEPSPQLASSVASTR_.3	_ANNS[Phospho (STY)]QEPSPQLASSVASTR_.3	_ANNS[Phospho (STY)]QEPSPQLASSVASTR_.3;_KANNS[Phospho (STY)]QEPSPQLASSVASTR_.3	_ANNS[Phospho (STY)]QEPSPQLASSVASTR_.3;_KANNS[Phospho (STY)]QEPSPQLASSVASTR_.3	_ANNS[Phospho (STY)]QEPSPQLASSVASTR_.3	_ANNS[Phospho (STY)]QEPSPQLASSVASTR_.3;_KANNS[Phospho (STY)]QEPSPQLASSVASTR_.3	2	1	2	2	1	2	1	1	1	1	1	1	14398.4	14109.3	17356.2	17734.9	16765.4	17716.7
Q96HC4	Q96HC4	Q96HC4	PDLIM5	Homo sapiens	PDZ and LIM domain protein 5	Q96HC4	PDLI5_HUMAN	uniprotkb_proteome_UP000005640_AND_revi_2024_03_07	>sp|Q96HC4|PDLI5_HUMAN PDZ and LIM domain protein 5 OS=Homo sapiens OX=9606 GN=PDLIM5 PE=1 SV=5	27	53	69	sp	9606	1	5	uniprotkb_proteome_UP000005640_AND_revi_2024_03_07	NaN	NaN	NaN	FALSE	100	0.037565	15.9407	4.5048e-11	PDLI5_HUMAN	0	2.28171e-10	56.9364	63945.1	Q96HC4	Q96HC4_S318_M1	1	Phospho (STY)	S	318	EPSPQLASSVASTRS	Filtered	Filtered	Filtered	_ANNSQEPSPQLAS[Phospho (STY)]SVASTR_.3	Filtered	Filtered	Filtered	Filtered	Filtered	1	Filtered	Filtered	Filtered	Filtered	Filtered	0.895872	Filtered	Filtered	Filtered	Filtered	Filtered	886.185	Filtered	Filtered
Q96HC4	Q96HC4	Q96HC4	PDLIM5	Homo sapiens	PDZ and LIM domain protein 5	Q96HC4	PDLI5_HUMAN	uniprotkb_proteome_UP000005640_AND_revi_2024_03_07	>sp|Q96HC4|PDLI5_HUMAN PDZ and LIM domain protein 5 OS=Homo sapiens OX=9606 GN=PDLIM5 PE=1 SV=5	27	53	69	sp	9606	1	5	uniprotkb_proteome_UP000005640_AND_revi_2024_03_07	NaN	NaN	NaN	FALSE	100	0.037565	15.9407	4.5048e-11	PDLI5_HUMAN	0	2.28171e-10	56.9364	63945.1	Q96HC4	Q96HC4_S319_M1	1	Phospho (STY)	S	319	PSPQLASSVASTRSM	_ANNSQEPSPQLASS[Phospho (STY)]VASTR_.3	_ANNSQEPSPQLASS[Phospho (STY)]VASTR_.3	_ANNSQEPSPQLASS[Phospho (STY)]VASTR_.3	Filtered	_ANNSQEPSPQLASS[Phospho (STY)]VASTR_.3	_ANNSQEPSPQLASS[Phospho (STY)]VASTR_.3	1	1	1	Filtered	1	1	0.964497	0.842654	0.846858	Filtered	0.946364	0.960446	630.638	725.787	575.543	Filtered	538.423	488.285
Q96HC4	Q96HC4	Q96HC4	PDLIM5	Homo sapiens	PDZ and LIM domain protein 5	Q96HC4	PDLI5_HUMAN	uniprotkb_proteome_UP000005640_AND_revi_2024_03_07	>sp|Q96HC4|PDLI5_HUMAN PDZ and LIM domain protein 5 OS=Homo sapiens OX=9606 GN=PDLIM5 PE=1 SV=5	27	53	69	sp	9606	1	5	uniprotkb_proteome_UP000005640_AND_revi_2024_03_07	NaN	NaN	NaN	FALSE	100	0.037565	15.9407	4.5048e-11	PDLI5_HUMAN	0	2.28171e-10	56.9364	63945.1	Q96HC4	Q96HC4_S137_M1	1	Phospho (STY)	S	137	RPFGSVSSPKVTSIP	_APRPFGSVSS[Phospho (STY)]PK_.3;_APRPFGSVSS[Phospho (STY)]PK_.2;_PFGSVSS[Phospho (STY)]PK_.2	_APRPFGSVSS[Phospho (STY)]PK_.3;_APRPFGSVSS[Phospho (STY)]PK_.2;_PFGSVSS[Phospho (STY)]PK_.2	_APRPFGSVSS[Phospho (STY)]PK_.3;_APRPFGSVSS[Phospho (STY)]PK_.2;_PFGSVSS[Phospho (STY)]PK_.2	_APRPFGSVSS[Phospho (STY)]PK_.3;_APRPFGSVSS[Phospho (STY)]PK_.2;_PFGSVSS[Phospho (STY)]PK_.2	_APRPFGSVSS[Phospho (STY)]PK_.3;_APRPFGSVSS[Phospho (STY)]PK_.2;_PFGSVSS[Phospho (STY)]PK_.2	_APRPFGSVSS[Phospho (STY)]PK_.3;_APRPFGSVSS[Phospho (STY)]PK_.2;_PFGSVSS[Phospho (STY)]PK_.2	3	3	3	3	3	3	0.999999	1	0.999999	1	0.999992	1	38053.3	38392.7	37434.3	40662.4	41523.4	41646.6
Q96HC4	Q96HC4	Q96HC4	PDLIM5	Homo sapiens	PDZ and LIM domain protein 5	Q96HC4	PDLI5_HUMAN	uniprotkb_proteome_UP000005640_AND_revi_2024_03_07	>sp|Q96HC4|PDLI5_HUMAN PDZ and LIM domain protein 5 OS=Homo sapiens OX=9606 GN=PDLIM5 PE=1 SV=5	27	53	69	sp	9606	1	5	uniprotkb_proteome_UP000005640_AND_revi_2024_03_07	NaN	NaN	NaN	FALSE	100	0.037565	15.9407	4.5048e-11	PDLI5_HUMAN	0	2.28171e-10	56.9364	63945.1	Q96HC4	Q96HC4_S134_M1	1	Phospho (STY)	S	134	KAPRPFGSVSSPKVT	_APRPFGS[Phospho (STY)]VSSPK_.3;_APRPFGS[Phospho (STY)]VSSPK_.2	_APRPFGS[Phospho (STY)]VSSPK_.3	_APRPFGS[Phospho (STY)]VSSPK_.3;_APRPFGS[Phospho (STY)]VSSPK_.2	_APRPFGS[Phospho (STY)]VSSPK_.3;_APRPFGS[Phospho (STY)]VSSPK_.2	_APRPFGS[Phospho (STY)]VSSPK_.3	_APRPFGS[Phospho (STY)]VSSPK_.3	2	1	2	2	1	1	1	1	0.999994	1	1	1	7733.56	5689.78	6864.79	14795.6	10347.9	10596.7
Q96HC4	Q96HC4	Q96HC4	PDLIM5	Homo sapiens	PDZ and LIM domain protein 5	Q96HC4	PDLI5_HUMAN	uniprotkb_proteome_UP000005640_AND_revi_2024_03_07	>sp|Q96HC4|PDLI5_HUMAN PDZ and LIM domain protein 5 OS=Homo sapiens OX=9606 GN=PDLIM5 PE=1 SV=5	27	53	69	sp	9606	1	5	uniprotkb_proteome_UP000005640_AND_revi_2024_03_07	NaN	NaN	NaN	FALSE	100	0.037565	15.9407	4.5048e-11	PDLI5_HUMAN	0	2.28171e-10	56.9364	63945.1	Q96HC4	Q96HC4_Y382_M1	1	Phospho (STY)	Y	382	RISNSATYSGSVAPA	Filtered	Filtered	_ISNSATY[Phospho (STY)]SGSVAPANSALGQTQPSDQDTLVQR_.4	_ISNSATY[Phospho (STY)]SGSVAPANSALGQTQPSDQDTLVQR_.4	_ISNSATY[Phospho (STY)]SGSVAPANSALGQTQPSDQDTLVQR_.4	_ISNSATY[Phospho (STY)]SGSVAPANSALGQTQPSDQDTLVQR_.4	Filtered	Filtered	1	1	1	1	Filtered	Filtered	0.990156	0.999999	0.997104	0.930971	Filtered	Filtered	301.736	75.7273	336.183	400.239
Q96HC4	Q96HC4	Q96HC4	PDLIM5	Homo sapiens	PDZ and LIM domain protein 5	Q96HC4	PDLI5_HUMAN	uniprotkb_proteome_UP000005640_AND_revi_2024_03_07	>sp|Q96HC4|PDLI5_HUMAN PDZ and LIM domain protein 5 OS=Homo sapiens OX=9606 GN=PDLIM5 PE=1 SV=5	27	53	69	sp	9606	1	5	uniprotkb_proteome_UP000005640_AND_revi_2024_03_07	NaN	NaN	NaN	FALSE	100	0.037565	15.9407	4.5048e-11	PDLI5_HUMAN	0	2.28171e-10	56.9364	63945.1	Q96HC4	Q96HC4_T396_M1	1	Phospho (STY)	T	396	ANSALGQTQPSDQDT	Filtered	Filtered	Filtered	Filtered	_ISNSATYSGSVAPANSALGQT[Phospho (STY)]QPSDQDTLVQR_.4	Filtered	Filtered	Filtered	Filtered	Filtered	1	Filtered	Filtered	Filtered	Filtered	Filtered	0.990892	Filtered	Filtered	Filtered	Filtered	Filtered	138.82	Filtered
Q96HC4	Q96HC4	Q96HC4	PDLIM5	Homo sapiens	PDZ and LIM domain protein 5	Q96HC4	PDLI5_HUMAN	uniprotkb_proteome_UP000005640_AND_revi_2024_03_07	>sp|Q96HC4|PDLI5_HUMAN PDZ and LIM domain protein 5 OS=Homo sapiens OX=9606 GN=PDLIM5 PE=1 SV=5	27	53	69	sp	9606	1	5	uniprotkb_proteome_UP000005640_AND_revi_2024_03_07	NaN	NaN	NaN	FALSE	100	0.037565	15.9407	4.5048e-11	PDLI5_HUMAN	0	2.28171e-10	56.9364	63945.1	Q96HC4	Q96HC4_C213_M1	1	Carbamidomethyl (C)	C	213	QPTVTSVCSETSQEL	_QPTVTSVC[Carbamidomethyl (C)]SETSQELAEGQR_.3;_QPT[Phospho (STY)]VTSVC[Carbamidomethyl (C)]SETSQELAEGQR_.3;_QPTVTSVC[Carbamidomethyl (C)]SETSQELAEGQRR_.3	_QPTVTSVC[Carbamidomethyl (C)]SETSQELAEGQR_.3;_QPTVTSVC[Carbamidomethyl (C)]SETSQELAEGQRR_.3	_QPTVTSVC[Carbamidomethyl (C)]SETSQELAEGQR_.3;_QPTVTSVC[Carbamidomethyl (C)]SETSQELAEGQRR_.3	_QPTVTSVC[Carbamidomethyl (C)]SETSQELAEGQR_.3;_QPTVTSVC[Carbamidomethyl (C)]SETSQELAEGQRR_.3	_QPTVTSVC[Carbamidomethyl (C)]SETSQELAEGQR_.3;_QPT[Phospho (STY)]VTSVC[Carbamidomethyl (C)]SETSQELAEGQR_.3;_QPTVTSVC[Carbamidomethyl (C)]SETSQELAEGQRR_.3	_QPTVTSVC[Carbamidomethyl (C)]SETSQELAEGQR_.3;_QPTVT[Phospho (STY)]SVC[Carbamidomethyl (C)]SETSQELAEGQR_.3;_QPTVTSVC[Carbamidomethyl (C)]SETSQELAEGQRR_.3	3	2	2	2	3	3	1	1	1	1	1	1	13888.3	12168.6	13281.4	9390.54	12449	11402.6
Q96HC4	Q96HC4	Q96HC4	PDLIM5	Homo sapiens	PDZ and LIM domain protein 5	Q96HC4	PDLI5_HUMAN	uniprotkb_proteome_UP000005640_AND_revi_2024_03_07	>sp|Q96HC4|PDLI5_HUMAN PDZ and LIM domain protein 5 OS=Homo sapiens OX=9606 GN=PDLIM5 PE=1 SV=5	27	53	69	sp	9606	1	5	uniprotkb_proteome_UP000005640_AND_revi_2024_03_07	NaN	NaN	NaN	FALSE	100	0.037565	15.9407	4.5048e-11	PDLI5_HUMAN	0	2.28171e-10	56.9364	63945.1	Q96HC4	Q96HC4_T208_M1	1	Phospho (STY)	T	208	VNVPRQPTVTSVCSE	_QPT[Phospho (STY)]VTSVC[Carbamidomethyl (C)]SETSQELAEGQR_.3	Filtered	Filtered	Filtered	_QPT[Phospho (STY)]VTSVC[Carbamidomethyl (C)]SETSQELAEGQR_.3	Filtered	1	Filtered	Filtered	Filtered	1	Filtered	0.911578	Filtered	Filtered	Filtered	0.951302	Filtered	397.916	Filtered	Filtered	Filtered	527.274	Filtered
Q96HC4	Q96HC4	Q96HC4	PDLIM5	Homo sapiens	PDZ and LIM domain protein 5	Q96HC4	PDLI5_HUMAN	uniprotkb_proteome_UP000005640_AND_revi_2024_03_07	>sp|Q96HC4|PDLI5_HUMAN PDZ and LIM domain protein 5 OS=Homo sapiens OX=9606 GN=PDLIM5 PE=1 SV=5	27	53	69	sp	9606	1	5	uniprotkb_proteome_UP000005640_AND_revi_2024_03_07	NaN	NaN	NaN	FALSE	100	0.037565	15.9407	4.5048e-11	PDLI5_HUMAN	0	2.28171e-10	56.9364	63945.1	Q96HC4	Q96HC4_T210_M1	1	Phospho (STY)	T	210	VPRQPTVTSVCSETS	Filtered	Filtered	Filtered	Filtered	Filtered	_QPTVT[Phospho (STY)]SVC[Carbamidomethyl (C)]SETSQELAEGQR_.3	Filtered	Filtered	Filtered	Filtered	Filtered	1	Filtered	Filtered	Filtered	Filtered	Filtered	0.837607	Filtered	Filtered	Filtered	Filtered	Filtered	436.908
Q96HC4	Q96HC4	Q96HC4	PDLIM5	Homo sapiens	PDZ and LIM domain protein 5	Q96HC4	PDLI5_HUMAN	uniprotkb_proteome_UP000005640_AND_revi_2024_03_07	>sp|Q96HC4|PDLI5_HUMAN PDZ and LIM domain protein 5 OS=Homo sapiens OX=9606 GN=PDLIM5 PE=1 SV=5	27	53	69	sp	9606	1	5	uniprotkb_proteome_UP000005640_AND_revi_2024_03_07	NaN	NaN	NaN	FALSE	100	0.037565	15.9407	4.5048e-11	PDLI5_HUMAN	0	2.28171e-10	56.9364	63945.1	Q96HC4	Q96HC4_S354_M1	1	Phospho (STY)	S	354	AAFKPVGSTGVIKSP	Filtered	_PVGS[Phospho (STY)]TGVIK_.2	_PVGS[Phospho (STY)]TGVIK_.2	_PVGS[Phospho (STY)]TGVIK_.2	_PVGS[Phospho (STY)]TGVIK_.2	_PVGS[Phospho (STY)]TGVIK_.2	Filtered	1	1	1	1	1	Filtered	0.998817	0.999877	0.999955	0.999999	1	Filtered	2672.59	1577.22	2391.72	2176.14	2533.7
Q96HC4	Q96HC4	Q96HC4	PDLIM5	Homo sapiens	PDZ and LIM domain protein 5	Q96HC4	PDLI5_HUMAN	uniprotkb_proteome_UP000005640_AND_revi_2024_03_07	>sp|Q96HC4|PDLI5_HUMAN PDZ and LIM domain protein 5 OS=Homo sapiens OX=9606 GN=PDLIM5 PE=1 SV=5	27	53	69	sp	9606	1	5	uniprotkb_proteome_UP000005640_AND_revi_2024_03_07	NaN	NaN	NaN	FALSE	100	0.037565	15.9407	4.5048e-11	PDLI5_HUMAN	0	2.28171e-10	56.9364	63945.1	Q96HC4	Q96HC4_T355_M1	1	Phospho (STY)	T	355	AFKPVGSTGVIKSPS	_PVGST[Phospho (STY)]GVIK_.2	Filtered	Filtered	Filtered	Filtered	Filtered	1	Filtered	Filtered	Filtered	Filtered	Filtered	0.890795	Filtered	Filtered	Filtered	Filtered	Filtered	748.842	Filtered	Filtered	Filtered	Filtered	Filtered
Q96HC4	Q96HC4	Q96HC4	PDLIM5	Homo sapiens	PDZ and LIM domain protein 5	Q96HC4	PDLI5_HUMAN	uniprotkb_proteome_UP000005640_AND_revi_2024_03_07	>sp|Q96HC4|PDLI5_HUMAN PDZ and LIM domain protein 5 OS=Homo sapiens OX=9606 GN=PDLIM5 PE=1 SV=5	27	53	69	sp	9606	1	5	uniprotkb_proteome_UP000005640_AND_revi_2024_03_07	NaN	NaN	NaN	FALSE	100	0.037565	15.9407	4.5048e-11	PDLI5_HUMAN	0	2.28171e-10	56.9364	63945.1	Q96HC4	Q96HC4_M123_M1	1	Oxidation (M)	M	123	KVTSTNNMAYNKAPR	_VTSTNNM[Oxidation (M)]AYNK_.2;_VTS[Phospho (STY)]TNNM[Oxidation (M)]AYNK_.2	_VTSTNNM[Oxidation (M)]AYNK_.2	_VTSTNNM[Oxidation (M)]AYNK_.2;_VTS[Phospho (STY)]TNNM[Oxidation (M)]AYNK_.2	_VTSTNNM[Oxidation (M)]AYNK_.2;_VTS[Phospho (STY)]TNNM[Oxidation (M)]AYNK_.2	_VTSTNNM[Oxidation (M)]AYNK_.2;_VTS[Phospho (STY)]TNNM[Oxidation (M)]AYNK_.2	_VTSTNNM[Oxidation (M)]AYNK_.2;_VTS[Phospho (STY)]TNNM[Oxidation (M)]AYNK_.2	2	1	2	2	2	2	1	1	1	1	1	1	2883.78	1053.57	2118.83	2463.64	2168.03	2491.69
Q96HC4	Q96HC4	Q96HC4	PDLIM5	Homo sapiens	PDZ and LIM domain protein 5	Q96HC4	PDLI5_HUMAN	uniprotkb_proteome_UP000005640_AND_revi_2024_03_07	>sp|Q96HC4|PDLI5_HUMAN PDZ and LIM domain protein 5 OS=Homo sapiens OX=9606 GN=PDLIM5 PE=1 SV=5	27	53	69	sp	9606	1	5	uniprotkb_proteome_UP000005640_AND_revi_2024_03_07	NaN	NaN	NaN	FALSE	100	0.037565	15.9407	4.5048e-11	PDLI5_HUMAN	0	2.28171e-10	56.9364	63945.1	Q96HC4	Q96HC4_S119_M1	1	Phospho (STY)	S	119	PAVSKVTSTNNMAYN	_VTS[Phospho (STY)]TNNM[Oxidation (M)]AYNK_.2;_VTS[Phospho (STY)]TNNMAYNK_.2	_VTS[Phospho (STY)]TNNMAYNK_.2	_VTS[Phospho (STY)]TNNM[Oxidation (M)]AYNK_.2;_VTS[Phospho (STY)]TNNMAYNK_.2	_VTS[Phospho (STY)]TNNM[Oxidation (M)]AYNK_.2	_VTS[Phospho (STY)]TNNM[Oxidation (M)]AYNK_.2;_VTS[Phospho (STY)]TNNMAYNK_.2	_VTS[Phospho (STY)]TNNM[Oxidation (M)]AYNK_.2;_VTS[Phospho (STY)]TNNMAYNK_.2	2	1	2	1	2	2	0.999796	0.999384	0.999969	0.999973	0.99984	0.999544	2083.56	388.676	2322.6	994.718	1252.7	1738.37
Q96HC4	Q96HC4	Q96HC4	PDLIM5	Homo sapiens	PDZ and LIM domain protein 5	Q96HC4	PDLI5_HUMAN	uniprotkb_proteome_UP000005640_AND_revi_2024_03_07	>sp|Q96HC4|PDLI5_HUMAN PDZ and LIM domain protein 5 OS=Homo sapiens OX=9606 GN=PDLIM5 PE=1 SV=5	27	53	69	sp	9606	1	5	uniprotkb_proteome_UP000005640_AND_revi_2024_03_07	NaN	NaN	NaN	FALSE	100	0.037565	15.9407	4.5048e-11	PDLI5_HUMAN	0	2.28171e-10	56.9364	63945.1	Q96HC4	Q96HC4_C423_M2	2	Carbamidomethyl (C)	C	423	RTPMCAHCNQVIRGP	_AEHIPAGKRT[Phospho (STY)]PMC[Carbamidomethyl (C)]AHC[Carbamidomethyl (C)]NQVIR_.4;_AEHIPAGKRT[Phospho (STY)]PM[Oxidation (M)]C[Carbamidomethyl (C)]AHC[Carbamidomethyl (C)]NQVIR_.4;_AEHIPAGKRT[Phospho (STY)]PM[Oxidation (M)]C[Carbamidomethyl (C)]AHC[Carbamidomethyl (C)]NQVIR_.5;_AEHIPAGKRT[Phospho (STY)]PMC[Carbamidomethyl (C)]AHC[Carbamidomethyl (C)]NQVIR_.5	_AEHIPAGKRT[Phospho (STY)]PMC[Carbamidomethyl (C)]AHC[Carbamidomethyl (C)]NQVIR_.4;_AEHIPAGKRT[Phospho (STY)]PM[Oxidation (M)]C[Carbamidomethyl (C)]AHC[Carbamidomethyl (C)]NQVIR_.4;_AEHIPAGKRT[Phospho (STY)]PM[Oxidation (M)]C[Carbamidomethyl (C)]AHC[Carbamidomethyl (C)]NQVIR_.5;_AEHIPAGKRT[Phospho (STY)]PMC[Carbamidomethyl (C)]AHC[Carbamidomethyl (C)]NQVIR_.5	_AEHIPAGKRT[Phospho (STY)]PMC[Carbamidomethyl (C)]AHC[Carbamidomethyl (C)]NQVIR_.4;_AEHIPAGKRT[Phospho (STY)]PM[Oxidation (M)]C[Carbamidomethyl (C)]AHC[Carbamidomethyl (C)]NQVIR_.4;_AEHIPAGKRT[Phospho (STY)]PM[Oxidation (M)]C[Carbamidomethyl (C)]AHC[Carbamidomethyl (C)]NQVIR_.5;_AEHIPAGKRT[Phospho (STY)]PMC[Carbamidomethyl (C)]AHC[Carbamidomethyl (C)]NQVIR_.5	_AEHIPAGKRT[Phospho (STY)]PMC[Carbamidomethyl (C)]AHC[Carbamidomethyl (C)]NQVIR_.4;_AEHIPAGKRT[Phospho (STY)]PM[Oxidation (M)]C[Carbamidomethyl (C)]AHC[Carbamidomethyl (C)]NQVIR_.4;_AEHIPAGKRT[Phospho (STY)]PM[Oxidation (M)]C[Carbamidomethyl (C)]AHC[Carbamidomethyl (C)]NQVIR_.5;_AEHIPAGKRT[Phospho (STY)]PMC[Carbamidomethyl (C)]AHC[Carbamidomethyl (C)]NQVIR_.5	_AEHIPAGKRT[Phospho (STY)]PMC[Carbamidomethyl (C)]AHC[Carbamidomethyl (C)]NQVIR_.4;_AEHIPAGKRT[Phospho (STY)]PM[Oxidation (M)]C[Carbamidomethyl (C)]AHC[Carbamidomethyl (C)]NQVIR_.4;_AEHIPAGKRT[Phospho (STY)]PM[Oxidation (M)]C[Carbamidomethyl (C)]AHC[Carbamidomethyl (C)]NQVIR_.5;_AEHIPAGKRT[Phospho (STY)]PMC[Carbamidomethyl (C)]AHC[Carbamidomethyl (C)]NQVIR_.5	_AEHIPAGKRT[Phospho (STY)]PMC[Carbamidomethyl (C)]AHC[Carbamidomethyl (C)]NQVIR_.4;_AEHIPAGKRT[Phospho (STY)]PM[Oxidation (M)]C[Carbamidomethyl (C)]AHC[Carbamidomethyl (C)]NQVIR_.4;_AEHIPAGKRT[Phospho (STY)]PM[Oxidation (M)]C[Carbamidomethyl (C)]AHC[Carbamidomethyl (C)]NQVIR_.5;_AEHIPAGKRT[Phospho (STY)]PMC[Carbamidomethyl (C)]AHC[Carbamidomethyl (C)]NQVIR_.5	4	4	4	4	4	4	1	1	1	1	1	1	2413.28	3276	3380.34	3515.92	3995.48	3770.58
Q96HC4	Q96HC4	Q96HC4	PDLIM5	Homo sapiens	PDZ and LIM domain protein 5	Q96HC4	PDLI5_HUMAN	uniprotkb_proteome_UP000005640_AND_revi_2024_03_07	>sp|Q96HC4|PDLI5_HUMAN PDZ and LIM domain protein 5 OS=Homo sapiens OX=9606 GN=PDLIM5 PE=1 SV=5	27	53	69	sp	9606	1	5	uniprotkb_proteome_UP000005640_AND_revi_2024_03_07	NaN	NaN	NaN	FALSE	100	0.037565	15.9407	4.5048e-11	PDLI5_HUMAN	0	2.28171e-10	56.9364	63945.1	Q96HC4	Q96HC4_C420_M2	2	Carbamidomethyl (C)	C	420	AGKRTPMCAHCNQVI	_AEHIPAGKRT[Phospho (STY)]PMC[Carbamidomethyl (C)]AHC[Carbamidomethyl (C)]NQVIR_.4;_AEHIPAGKRT[Phospho (STY)]PM[Oxidation (M)]C[Carbamidomethyl (C)]AHC[Carbamidomethyl (C)]NQVIR_.4;_AEHIPAGKRT[Phospho (STY)]PM[Oxidation (M)]C[Carbamidomethyl (C)]AHC[Carbamidomethyl (C)]NQVIR_.5;_AEHIPAGKRT[Phospho (STY)]PMC[Carbamidomethyl (C)]AHC[Carbamidomethyl (C)]NQVIR_.5	_AEHIPAGKRT[Phospho (STY)]PMC[Carbamidomethyl (C)]AHC[Carbamidomethyl (C)]NQVIR_.4;_AEHIPAGKRT[Phospho (STY)]PM[Oxidation (M)]C[Carbamidomethyl (C)]AHC[Carbamidomethyl (C)]NQVIR_.4;_AEHIPAGKRT[Phospho (STY)]PM[Oxidation (M)]C[Carbamidomethyl (C)]AHC[Carbamidomethyl (C)]NQVIR_.5;_AEHIPAGKRT[Phospho (STY)]PMC[Carbamidomethyl (C)]AHC[Carbamidomethyl (C)]NQVIR_.5	_AEHIPAGKRT[Phospho (STY)]PMC[Carbamidomethyl (C)]AHC[Carbamidomethyl (C)]NQVIR_.4;_AEHIPAGKRT[Phospho (STY)]PM[Oxidation (M)]C[Carbamidomethyl (C)]AHC[Carbamidomethyl (C)]NQVIR_.4;_AEHIPAGKRT[Phospho (STY)]PM[Oxidation (M)]C[Carbamidomethyl (C)]AHC[Carbamidomethyl (C)]NQVIR_.5;_AEHIPAGKRT[Phospho (STY)]PMC[Carbamidomethyl (C)]AHC[Carbamidomethyl (C)]NQVIR_.5	_AEHIPAGKRT[Phospho (STY)]PMC[Carbamidomethyl (C)]AHC[Carbamidomethyl (C)]NQVIR_.4;_AEHIPAGKRT[Phospho (STY)]PM[Oxidation (M)]C[Carbamidomethyl (C)]AHC[Carbamidomethyl (C)]NQVIR_.4;_AEHIPAGKRT[Phospho (STY)]PM[Oxidation (M)]C[Carbamidomethyl (C)]AHC[Carbamidomethyl (C)]NQVIR_.5;_AEHIPAGKRT[Phospho (STY)]PMC[Carbamidomethyl (C)]AHC[Carbamidomethyl (C)]NQVIR_.5	_AEHIPAGKRT[Phospho (STY)]PMC[Carbamidomethyl (C)]AHC[Carbamidomethyl (C)]NQVIR_.4;_AEHIPAGKRT[Phospho (STY)]PM[Oxidation (M)]C[Carbamidomethyl (C)]AHC[Carbamidomethyl (C)]NQVIR_.4;_AEHIPAGKRT[Phospho (STY)]PM[Oxidation (M)]C[Carbamidomethyl (C)]AHC[Carbamidomethyl (C)]NQVIR_.5;_AEHIPAGKRT[Phospho (STY)]PMC[Carbamidomethyl (C)]AHC[Carbamidomethyl (C)]NQVIR_.5	_AEHIPAGKRT[Phospho (STY)]PMC[Carbamidomethyl (C)]AHC[Carbamidomethyl (C)]NQVIR_.4;_AEHIPAGKRT[Phospho (STY)]PM[Oxidation (M)]C[Carbamidomethyl (C)]AHC[Carbamidomethyl (C)]NQVIR_.4;_AEHIPAGKRT[Phospho (STY)]PM[Oxidation (M)]C[Carbamidomethyl (C)]AHC[Carbamidomethyl (C)]NQVIR_.5;_AEHIPAGKRT[Phospho (STY)]PMC[Carbamidomethyl (C)]AHC[Carbamidomethyl (C)]NQVIR_.5	4	4	4	4	4	4	1	1	1	1	1	1	2413.28	3276	3380.34	3515.92	3995.48	3770.58
Q96HC4	Q96HC4	Q96HC4	PDLIM5	Homo sapiens	PDZ and LIM domain protein 5	Q96HC4	PDLI5_HUMAN	uniprotkb_proteome_UP000005640_AND_revi_2024_03_07	>sp|Q96HC4|PDLI5_HUMAN PDZ and LIM domain protein 5 OS=Homo sapiens OX=9606 GN=PDLIM5 PE=1 SV=5	27	53	69	sp	9606	1	5	uniprotkb_proteome_UP000005640_AND_revi_2024_03_07	NaN	NaN	NaN	FALSE	100	0.037565	15.9407	4.5048e-11	PDLI5_HUMAN	0	2.28171e-10	56.9364	63945.1	Q96HC4	Q96HC4_T417_M1	1	Phospho (STY)	T	417	HIPAGKRTPMCAHCN	_AEHIPAGKRT[Phospho (STY)]PMC[Carbamidomethyl (C)]AHC[Carbamidomethyl (C)]NQVIR_.4;_AEHIPAGKRT[Phospho (STY)]PM[Oxidation (M)]C[Carbamidomethyl (C)]AHC[Carbamidomethyl (C)]NQVIR_.4;_AEHIPAGKRT[Phospho (STY)]PM[Oxidation (M)]C[Carbamidomethyl (C)]AHC[Carbamidomethyl (C)]NQVIR_.5;_AEHIPAGKRT[Phospho (STY)]PMC[Carbamidomethyl (C)]AHC[Carbamidomethyl (C)]NQVIR_.5	_AEHIPAGKRT[Phospho (STY)]PMC[Carbamidomethyl (C)]AHC[Carbamidomethyl (C)]NQVIR_.4;_AEHIPAGKRT[Phospho (STY)]PM[Oxidation (M)]C[Carbamidomethyl (C)]AHC[Carbamidomethyl (C)]NQVIR_.4;_AEHIPAGKRT[Phospho (STY)]PM[Oxidation (M)]C[Carbamidomethyl (C)]AHC[Carbamidomethyl (C)]NQVIR_.5;_AEHIPAGKRT[Phospho (STY)]PMC[Carbamidomethyl (C)]AHC[Carbamidomethyl (C)]NQVIR_.5	_AEHIPAGKRT[Phospho (STY)]PMC[Carbamidomethyl (C)]AHC[Carbamidomethyl (C)]NQVIR_.4;_AEHIPAGKRT[Phospho (STY)]PM[Oxidation (M)]C[Carbamidomethyl (C)]AHC[Carbamidomethyl (C)]NQVIR_.4;_AEHIPAGKRT[Phospho (STY)]PM[Oxidation (M)]C[Carbamidomethyl (C)]AHC[Carbamidomethyl (C)]NQVIR_.5;_AEHIPAGKRT[Phospho (STY)]PMC[Carbamidomethyl (C)]AHC[Carbamidomethyl (C)]NQVIR_.5	_AEHIPAGKRT[Phospho (STY)]PMC[Carbamidomethyl (C)]AHC[Carbamidomethyl (C)]NQVIR_.4;_AEHIPAGKRT[Phospho (STY)]PM[Oxidation (M)]C[Carbamidomethyl (C)]AHC[Carbamidomethyl (C)]NQVIR_.4;_AEHIPAGKRT[Phospho (STY)]PM[Oxidation (M)]C[Carbamidomethyl (C)]AHC[Carbamidomethyl (C)]NQVIR_.5;_AEHIPAGKRT[Phospho (STY)]PMC[Carbamidomethyl (C)]AHC[Carbamidomethyl (C)]NQVIR_.5	_AEHIPAGKRT[Phospho (STY)]PMC[Carbamidomethyl (C)]AHC[Carbamidomethyl (C)]NQVIR_.4;_AEHIPAGKRT[Phospho (STY)]PM[Oxidation (M)]C[Carbamidomethyl (C)]AHC[Carbamidomethyl (C)]NQVIR_.4;_AEHIPAGKRT[Phospho (STY)]PM[Oxidation (M)]C[Carbamidomethyl (C)]AHC[Carbamidomethyl (C)]NQVIR_.5;_AEHIPAGKRT[Phospho (STY)]PMC[Carbamidomethyl (C)]AHC[Carbamidomethyl (C)]NQVIR_.5	_AEHIPAGKRT[Phospho (STY)]PMC[Carbamidomethyl (C)]AHC[Carbamidomethyl (C)]NQVIR_.4;_AEHIPAGKRT[Phospho (STY)]PM[Oxidation (M)]C[Carbamidomethyl (C)]AHC[Carbamidomethyl (C)]NQVIR_.4;_AEHIPAGKRT[Phospho (STY)]PM[Oxidation (M)]C[Carbamidomethyl (C)]AHC[Carbamidomethyl (C)]NQVIR_.5;_AEHIPAGKRT[Phospho (STY)]PMC[Carbamidomethyl (C)]AHC[Carbamidomethyl (C)]NQVIR_.5	4	4	4	4	4	4	1	1	1	1	1	1	2413.28	3276	3380.34	3515.92	3995.48	3770.58
Q96HC4	Q96HC4	Q96HC4	PDLIM5	Homo sapiens	PDZ and LIM domain protein 5	Q96HC4	PDLI5_HUMAN	uniprotkb_proteome_UP000005640_AND_revi_2024_03_07	>sp|Q96HC4|PDLI5_HUMAN PDZ and LIM domain protein 5 OS=Homo sapiens OX=9606 GN=PDLIM5 PE=1 SV=5	27	53	69	sp	9606	1	5	uniprotkb_proteome_UP000005640_AND_revi_2024_03_07	NaN	NaN	NaN	FALSE	100	0.037565	15.9407	4.5048e-11	PDLI5_HUMAN	0	2.28171e-10	56.9364	63945.1	Q96HC4	Q96HC4_M419_M1	1	Oxidation (M)	M	419	PAGKRTPMCAHCNQV	_AEHIPAGKRT[Phospho (STY)]PM[Oxidation (M)]C[Carbamidomethyl (C)]AHC[Carbamidomethyl (C)]NQVIR_.4;_AEHIPAGKRT[Phospho (STY)]PM[Oxidation (M)]C[Carbamidomethyl (C)]AHC[Carbamidomethyl (C)]NQVIR_.5	_AEHIPAGKRT[Phospho (STY)]PM[Oxidation (M)]C[Carbamidomethyl (C)]AHC[Carbamidomethyl (C)]NQVIR_.4;_AEHIPAGKRT[Phospho (STY)]PM[Oxidation (M)]C[Carbamidomethyl (C)]AHC[Carbamidomethyl (C)]NQVIR_.5	_AEHIPAGKRT[Phospho (STY)]PM[Oxidation (M)]C[Carbamidomethyl (C)]AHC[Carbamidomethyl (C)]NQVIR_.4;_AEHIPAGKRT[Phospho (STY)]PM[Oxidation (M)]C[Carbamidomethyl (C)]AHC[Carbamidomethyl (C)]NQVIR_.5	_AEHIPAGKRT[Phospho (STY)]PM[Oxidation (M)]C[Carbamidomethyl (C)]AHC[Carbamidomethyl (C)]NQVIR_.4;_AEHIPAGKRT[Phospho (STY)]PM[Oxidation (M)]C[Carbamidomethyl (C)]AHC[Carbamidomethyl (C)]NQVIR_.5	_AEHIPAGKRT[Phospho (STY)]PM[Oxidation (M)]C[Carbamidomethyl (C)]AHC[Carbamidomethyl (C)]NQVIR_.4;_AEHIPAGKRT[Phospho (STY)]PM[Oxidation (M)]C[Carbamidomethyl (C)]AHC[Carbamidomethyl (C)]NQVIR_.5	_AEHIPAGKRT[Phospho (STY)]PM[Oxidation (M)]C[Carbamidomethyl (C)]AHC[Carbamidomethyl (C)]NQVIR_.4;_AEHIPAGKRT[Phospho (STY)]PM[Oxidation (M)]C[Carbamidomethyl (C)]AHC[Carbamidomethyl (C)]NQVIR_.5	2	2	2	2	2	2	1	1	1	1	1	1	1060.28	1535.54	1231.21	1286.97	1427.41	1277.67
Q96HC4	Q96HC4	Q96HC4	PDLIM5	Homo sapiens	PDZ and LIM domain protein 5	Q96HC4	PDLI5_HUMAN	uniprotkb_proteome_UP000005640_AND_revi_2024_03_07	>sp|Q96HC4|PDLI5_HUMAN PDZ and LIM domain protein 5 OS=Homo sapiens OX=9606 GN=PDLIM5 PE=1 SV=5	27	53	69	sp	9606	1	5	uniprotkb_proteome_UP000005640_AND_revi_2024_03_07	NaN	NaN	NaN	FALSE	100	0.037565	15.9407	4.5048e-11	PDLI5_HUMAN	0	2.28171e-10	56.9364	63945.1	Q96HC4	Q96HC4_S260_M1	1	Phospho (STY)	S	260	VPTHSDASKKRLIED	_YTEFYHVPTHSDAS[Phospho (STY)]K_.3;_YTEFYHVPTHSDAS[Phospho (STY)]K_.2	_YTEFYHVPTHSDAS[Phospho (STY)]K_.2	_YTEFYHVPTHSDAS[Phospho (STY)]K_.3;_YTEFYHVPTHSDAS[Phospho (STY)]K_.2	_YTEFYHVPTHSDAS[Phospho (STY)]K_.2	_YTEFYHVPTHSDAS[Phospho (STY)]K_.3;_YTEFYHVPTHSDAS[Phospho (STY)]K_.2	_YTEFYHVPTHSDAS[Phospho (STY)]K_.3	2	1	2	1	2	1	0.999762	0.999982	0.999966	0.972735	0.996689	0.988997	748.543	219.753	781.482	49.1281	825.877	697.865
Q96HC4	Q96HC4	Q96HC4	PDLIM5	Homo sapiens	PDZ and LIM domain protein 5	Q96HC4	PDLI5_HUMAN	uniprotkb_proteome_UP000005640_AND_revi_2024_03_07	>sp|Q96HC4|PDLI5_HUMAN PDZ and LIM domain protein 5 OS=Homo sapiens OX=9606 GN=PDLIM5 PE=1 SV=5	27	53	69	sp	9606	1	5	uniprotkb_proteome_UP000005640_AND_revi_2024_03_07	NaN	NaN	NaN	FALSE	100	0.037565	15.9407	4.5048e-11	PDLI5_HUMAN	0	2.28171e-10	56.9364	63945.1	Q96HC4	Q96HC4_S257_M1	1	Phospho (STY)	S	257	FYHVPTHSDASKKRL	Filtered	_YTEFYHVPTHS[Phospho (STY)]DASK_.3	_YTEFYHVPTHS[Phospho (STY)]DASK_.3	Filtered	_YTEFYHVPTHS[Phospho (STY)]DASK_.3	Filtered	Filtered	1	1	Filtered	1	Filtered	Filtered	0.803106	0.938474	Filtered	0.986999	Filtered	Filtered	193.205	78.0563	Filtered	155.791	Filtered
Q96HC4	Q96HC4	Q96HC4	PDLIM5	Homo sapiens	PDZ and LIM domain protein 5	Q96HC4	PDLI5_HUMAN	uniprotkb_proteome_UP000005640_AND_revi_2024_03_07	>sp|Q96HC4|PDLI5_HUMAN PDZ and LIM domain protein 5 OS=Homo sapiens OX=9606 GN=PDLIM5 PE=1 SV=5	27	53	69	sp	9606	1	5	uniprotkb_proteome_UP000005640_AND_revi_2024_03_07	NaN	NaN	NaN	FALSE	100	0.037565	15.9407	4.5048e-11	PDLI5_HUMAN	0	2.28171e-10	56.9364	63945.1	Q96HC4	Q96HC4_Y251_M1	1	Phospho (STY)	Y	251	VERYTEFYHVPTHSD	_YTEFY[Phospho (STY)]HVPTHSDASK_.3	Filtered	_YTEFY[Phospho (STY)]HVPTHSDASK_.3	_YTEFY[Phospho (STY)]HVPTHSDASK_.3	_YTEFY[Phospho (STY)]HVPTHSDASK_.3	_YTEFY[Phospho (STY)]HVPTHSDASK_.3	1	Filtered	1	1	1	1	0.999968	Filtered	1	0.999712	0.976974	0.999997	278.419	Filtered	235.145	199.922	165.098	89.8114
Q96HC4	Q96HC4	Q96HC4	PDLIM5	Homo sapiens	PDZ and LIM domain protein 5	Q96HC4	PDLI5_HUMAN	uniprotkb_proteome_UP000005640_AND_revi_2024_03_07	>sp|Q96HC4|PDLI5_HUMAN PDZ and LIM domain protein 5 OS=Homo sapiens OX=9606 GN=PDLIM5 PE=1 SV=5	27	53	69	sp	9606	1	5	uniprotkb_proteome_UP000005640_AND_revi_2024_03_07	NaN	NaN	NaN	FALSE	100	0.037565	15.9407	4.5048e-11	PDLI5_HUMAN	0	2.28171e-10	56.9364	63945.1	Q96HC4	Q96HC4_M61_M1	1	Oxidation (M)	M	61	DGINAQGMTHLEAQN	_IGDVVLSIDGINAQGM[Oxidation (M)]THLEAQNK_.3	_IGDVVLSIDGINAQGM[Oxidation (M)]THLEAQNK_.3	_IGDVVLSIDGINAQGM[Oxidation (M)]THLEAQNK_.3	_IGDVVLSIDGINAQGM[Oxidation (M)]THLEAQNK_.3	_IGDVVLSIDGINAQGM[Oxidation (M)]THLEAQNK_.3	_IGDVVLSIDGINAQGM[Oxidation (M)]THLEAQNK_.3	1	1	1	1	1	1	1	1	1	1	1	1	636.594	1027.82	951.139	985.605	737.962	790.964
Q96HC4	Q96HC4	Q96HC4	PDLIM5	Homo sapiens	PDZ and LIM domain protein 5	Q96HC4	PDLI5_HUMAN	uniprotkb_proteome_UP000005640_AND_revi_2024_03_07	>sp|Q96HC4|PDLI5_HUMAN PDZ and LIM domain protein 5 OS=Homo sapiens OX=9606 GN=PDLIM5 PE=1 SV=5	27	53	69	sp	9606	1	5	uniprotkb_proteome_UP000005640_AND_revi_2024_03_07	NaN	NaN	NaN	FALSE	100	0.037565	15.9407	4.5048e-11	PDLI5_HUMAN	0	2.28171e-10	56.9364	63945.1	Q96HC4	Q96HC4_S32_M1	1	Phospho (STY)	S	32	NMPLTISSLKDGGKA	Filtered	_DFNMPLTISS[Phospho (STY)]LK_.2	Filtered	Filtered	_DFNMPLTISS[Phospho (STY)]LK_.2	Filtered	Filtered	1	Filtered	Filtered	1	Filtered	Filtered	0.89457	Filtered	Filtered	0.897861	Filtered	Filtered	110.88	Filtered	Filtered	223.667	Filtered
Q96HC4	Q96HC4	Q96HC4	PDLIM5	Homo sapiens	PDZ and LIM domain protein 5	Q96HC4	PDLI5_HUMAN	uniprotkb_proteome_UP000005640_AND_revi_2024_03_07	>sp|Q96HC4|PDLI5_HUMAN PDZ and LIM domain protein 5 OS=Homo sapiens OX=9606 GN=PDLIM5 PE=1 SV=5	27	53	69	sp	9606	1	5	uniprotkb_proteome_UP000005640_AND_revi_2024_03_07	NaN	NaN	NaN	FALSE	100	0.037565	15.9407	4.5048e-11	PDLI5_HUMAN	0	2.28171e-10	56.9364	63945.1	Q96HC4	Q96HC4_M26_M1	1	Oxidation (M)	M	26	QGGKDFNMPLTISSL	_DFNM[Oxidation (M)]PLTISSLK_.2	_DFNM[Oxidation (M)]PLTISSLK_.2	_DFNM[Oxidation (M)]PLTISSLK_.2	_DFNM[Oxidation (M)]PLTISSLK_.2	_DFNM[Oxidation (M)]PLTISSLK_.2	Filtered	1	1	1	1	1	Filtered	1	1	1	1	1	Filtered	222.285	339.437	458.582	492.545	404.445	Filtered
Q96HC4	Q96HC4	Q96HC4	PDLIM5	Homo sapiens	PDZ and LIM domain protein 5	Q96HC4	PDLI5_HUMAN	uniprotkb_proteome_UP000005640_AND_revi_2024_03_07	>sp|Q96HC4|PDLI5_HUMAN PDZ and LIM domain protein 5 OS=Homo sapiens OX=9606 GN=PDLIM5 PE=1 SV=5	27	53	69	sp	9606	1	5	uniprotkb_proteome_UP000005640_AND_revi_2024_03_07	NaN	NaN	NaN	FALSE	100	0.037565	15.9407	4.5048e-11	PDLI5_HUMAN	0	2.28171e-10	56.9364	63945.1	Q96HC4	Q96HC4_C470_M2	2	Carbamidomethyl (C)	C	470	GALYCELCYEKFFAP	_GALYC[Carbamidomethyl (C)]ELC[Carbamidomethyl (C)]YEK_.2	_GALYC[Carbamidomethyl (C)]ELC[Carbamidomethyl (C)]YEK_.2	_GALYC[Carbamidomethyl (C)]ELC[Carbamidomethyl (C)]YEK_.2	_GALYC[Carbamidomethyl (C)]ELC[Carbamidomethyl (C)]YEK_.2	_GALYC[Carbamidomethyl (C)]ELC[Carbamidomethyl (C)]YEK_.2	_GALYC[Carbamidomethyl (C)]ELC[Carbamidomethyl (C)]YEK_.2	1	1	1	1	1	1	1	1	1	1	1	1	1054.27	819.913	1136.05	947.999	955.556	896.733
Q96HC4	Q96HC4	Q96HC4	PDLIM5	Homo sapiens	PDZ and LIM domain protein 5	Q96HC4	PDLI5_HUMAN	uniprotkb_proteome_UP000005640_AND_revi_2024_03_07	>sp|Q96HC4|PDLI5_HUMAN PDZ and LIM domain protein 5 OS=Homo sapiens OX=9606 GN=PDLIM5 PE=1 SV=5	27	53	69	sp	9606	1	5	uniprotkb_proteome_UP000005640_AND_revi_2024_03_07	NaN	NaN	NaN	FALSE	100	0.037565	15.9407	4.5048e-11	PDLI5_HUMAN	0	2.28171e-10	56.9364	63945.1	Q96HC4	Q96HC4_C467_M2	2	Carbamidomethyl (C)	C	467	EEKGALYCELCYEKF	_GALYC[Carbamidomethyl (C)]ELC[Carbamidomethyl (C)]YEK_.2	_GALYC[Carbamidomethyl (C)]ELC[Carbamidomethyl (C)]YEK_.2	_GALYC[Carbamidomethyl (C)]ELC[Carbamidomethyl (C)]YEK_.2	_GALYC[Carbamidomethyl (C)]ELC[Carbamidomethyl (C)]YEK_.2	_GALYC[Carbamidomethyl (C)]ELC[Carbamidomethyl (C)]YEK_.2	_GALYC[Carbamidomethyl (C)]ELC[Carbamidomethyl (C)]YEK_.2	1	1	1	1	1	1	1	1	1	1	1	1	1054.27	819.913	1136.05	947.999	955.556	896.733
Q96HC4	Q96HC4	Q96HC4	PDLIM5	Homo sapiens	PDZ and LIM domain protein 5	Q96HC4	PDLI5_HUMAN	uniprotkb_proteome_UP000005640_AND_revi_2024_03_07	>sp|Q96HC4|PDLI5_HUMAN PDZ and LIM domain protein 5 OS=Homo sapiens OX=9606 GN=PDLIM5 PE=1 SV=5	27	53	69	sp	9606	1	5	uniprotkb_proteome_UP000005640_AND_revi_2024_03_07	NaN	NaN	NaN	FALSE	100	0.037565	15.9407	4.5048e-11	PDLI5_HUMAN	0	2.28171e-10	56.9364	63945.1	Q96HC4	Q96HC4_S85_M1	1	Phospho (STY)	S	85	NMTLQRASAAPKPEP	_AS[Phospho (STY)]AAPKPEPVPVQK_.3	_AS[Phospho (STY)]AAPKPEPVPVQK_.3	_AS[Phospho (STY)]AAPKPEPVPVQK_.3	_AS[Phospho (STY)]AAPKPEPVPVQK_.3	_AS[Phospho (STY)]AAPKPEPVPVQK_.3	_AS[Phospho (STY)]AAPKPEPVPVQK_.3	1	1	1	1	1	1	1	1	1	1	1	1	193.574	107.68	78.4967	61.2005	129.564	87.4339
Q96HC4	Q96HC4	Q96HC4	PDLIM5	Homo sapiens	PDZ and LIM domain protein 5	Q96HC4	PDLI5_HUMAN	uniprotkb_proteome_UP000005640_AND_revi_2024_03_07	>sp|Q96HC4|PDLI5_HUMAN PDZ and LIM domain protein 5 OS=Homo sapiens OX=9606 GN=PDLIM5 PE=1 SV=5	27	53	69	sp	9606	1	5	uniprotkb_proteome_UP000005640_AND_revi_2024_03_07	NaN	NaN	NaN	FALSE	100	0.037565	15.9407	4.5048e-11	PDLI5_HUMAN	0	2.28171e-10	56.9364	63945.1	Q96HC4	Q96HC4_M79_M1	1	Oxidation (M)	M	79	GCTGSLNMTLQRASA	_GC[Carbamidomethyl (C)]TGSLNM[Oxidation (M)]TLQR_.2	Filtered	_GC[Carbamidomethyl (C)]TGSLNM[Oxidation (M)]TLQR_.2	_GC[Carbamidomethyl (C)]TGSLNM[Oxidation (M)]TLQR_.2	_GC[Carbamidomethyl (C)]TGSLNM[Oxidation (M)]TLQR_.2	_GC[Carbamidomethyl (C)]TGSLNM[Oxidation (M)]TLQR_.2	1	Filtered	1	1	1	1	1	Filtered	1	1	1	1	296.415	Filtered	156.794	295.001	264.347	472.666
Q96HC4	Q96HC4	Q96HC4	PDLIM5	Homo sapiens	PDZ and LIM domain protein 5	Q96HC4	PDLI5_HUMAN	uniprotkb_proteome_UP000005640_AND_revi_2024_03_07	>sp|Q96HC4|PDLI5_HUMAN PDZ and LIM domain protein 5 OS=Homo sapiens OX=9606 GN=PDLIM5 PE=1 SV=5	27	53	69	sp	9606	1	5	uniprotkb_proteome_UP000005640_AND_revi_2024_03_07	NaN	NaN	NaN	FALSE	100	0.037565	15.9407	4.5048e-11	PDLI5_HUMAN	0	2.28171e-10	56.9364	63945.1	Q96HC4	Q96HC4_C73_M1	1	Carbamidomethyl (C)	C	73	AQNKIKGCTGSLNMT	_GC[Carbamidomethyl (C)]TGSLNM[Oxidation (M)]TLQR_.2;_GC[Carbamidomethyl (C)]TGSLNMTLQR_.2;_GC[Carbamidomethyl (C)]TGSLNMT[Phospho (STY)]LQR_.2	_GC[Carbamidomethyl (C)]TGSLNMTLQR_.2;_GC[Carbamidomethyl (C)]TGSLNMT[Phospho (STY)]LQR_.2	_GC[Carbamidomethyl (C)]TGSLNM[Oxidation (M)]TLQR_.2;_GC[Carbamidomethyl (C)]TGSLNMTLQR_.2;_GC[Carbamidomethyl (C)]TGSLNMT[Phospho (STY)]LQR_.2	_GC[Carbamidomethyl (C)]TGSLNM[Oxidation (M)]TLQR_.2;_GC[Carbamidomethyl (C)]TGSLNMTLQR_.2;_GC[Carbamidomethyl (C)]TGSLNMT[Phospho (STY)]LQR_.2	_GC[Carbamidomethyl (C)]TGSLNM[Oxidation (M)]TLQR_.2;_GC[Carbamidomethyl (C)]TGSLNMTLQR_.2;_GC[Carbamidomethyl (C)]TGSLNMT[Phospho (STY)]LQR_.2	_GC[Carbamidomethyl (C)]TGSLNM[Oxidation (M)]TLQR_.2;_GC[Carbamidomethyl (C)]TGSLNMTLQR_.2	3	2	3	3	3	2	1	1	1	1	1	1	838.908	544.994	623.654	1197.92	1093.02	766.283
Q96HC4	Q96HC4	Q96HC4	PDLIM5	Homo sapiens	PDZ and LIM domain protein 5	Q96HC4	PDLI5_HUMAN	uniprotkb_proteome_UP000005640_AND_revi_2024_03_07	>sp|Q96HC4|PDLI5_HUMAN PDZ and LIM domain protein 5 OS=Homo sapiens OX=9606 GN=PDLIM5 PE=1 SV=5	27	53	69	sp	9606	1	5	uniprotkb_proteome_UP000005640_AND_revi_2024_03_07	NaN	NaN	NaN	FALSE	100	0.037565	15.9407	4.5048e-11	PDLI5_HUMAN	0	2.28171e-10	56.9364	63945.1	Q96HC4	Q96HC4_T80_M1	1	Phospho (STY)	T	80	CTGSLNMTLQRASAA	_GC[Carbamidomethyl (C)]TGSLNMT[Phospho (STY)]LQR_.2	_GC[Carbamidomethyl (C)]TGSLNMT[Phospho (STY)]LQR_.2	_GC[Carbamidomethyl (C)]TGSLNMT[Phospho (STY)]LQR_.2	_GC[Carbamidomethyl (C)]TGSLNMT[Phospho (STY)]LQR_.2	_GC[Carbamidomethyl (C)]TGSLNMT[Phospho (STY)]LQR_.2	Filtered	1	1	1	1	1	Filtered	0.999885	0.999975	0.999966	0.999934	0.999995	Filtered	267.408	539.41	264.175	596.292	371.983	Filtered
Q96HC4	Q96HC4	Q96HC4	PDLIM5	Homo sapiens	PDZ and LIM domain protein 5	Q96HC4	PDLI5_HUMAN	uniprotkb_proteome_UP000005640_AND_revi_2024_03_07	>sp|Q96HC4|PDLI5_HUMAN PDZ and LIM domain protein 5 OS=Homo sapiens OX=9606 GN=PDLIM5 PE=1 SV=5	27	53	69	sp	9606	1	5	uniprotkb_proteome_UP000005640_AND_revi_2024_03_07	NaN	NaN	NaN	FALSE	100	0.037565	15.9407	4.5048e-11	PDLI5_HUMAN	0	2.28171e-10	56.9364	63945.1	Q96HC4	Q96HC4_C479_M1	1	Carbamidomethyl (C)	C	479	EKFFAPECGRCQRKI	_FFAPEC[Carbamidomethyl (C)]GR_.2	_FFAPEC[Carbamidomethyl (C)]GR_.2	_FFAPEC[Carbamidomethyl (C)]GR_.2	_FFAPEC[Carbamidomethyl (C)]GR_.2	_FFAPEC[Carbamidomethyl (C)]GR_.2	_FFAPEC[Carbamidomethyl (C)]GR_.2	1	1	1	1	1	1	1	1	1	1	1	1	611.278	329.799	425.147	514.886	312.198	318.337
Q96HC4	Q96HC4	Q96HC4	PDLIM5	Homo sapiens	PDZ and LIM domain protein 5	Q96HC4	PDLI5_HUMAN	uniprotkb_proteome_UP000005640_AND_revi_2024_03_07	>sp|Q96HC4|PDLI5_HUMAN PDZ and LIM domain protein 5 OS=Homo sapiens OX=9606 GN=PDLIM5 PE=1 SV=5	27	53	69	sp	9606	1	5	uniprotkb_proteome_UP000005640_AND_revi_2024_03_07	NaN	NaN	NaN	FALSE	100	0.037565	15.9407	4.5048e-11	PDLI5_HUMAN	0	2.28171e-10	56.9364	63945.1	Q96HC4	Q96HC4_T199_M1	1	Phospho (STY)	T	199	SALSAGKTAVNVPRQ	_T[Phospho (STY)]AVNVPR_.2	_T[Phospho (STY)]AVNVPR_.2	_T[Phospho (STY)]AVNVPR_.2	_T[Phospho (STY)]AVNVPR_.2	_T[Phospho (STY)]AVNVPR_.2	_T[Phospho (STY)]AVNVPR_.2	1	1	1	1	1	1	1	1	1	1	1	1	307.549	171.36	90.9841	1087.74	293.711	135.381
Q96HC4	Q96HC4	Q96HC4	PDLIM5	Homo sapiens	PDZ and LIM domain protein 5	Q96HC4	PDLI5_HUMAN	uniprotkb_proteome_UP000005640_AND_revi_2024_03_07	>sp|Q96HC4|PDLI5_HUMAN PDZ and LIM domain protein 5 OS=Homo sapiens OX=9606 GN=PDLIM5 PE=1 SV=5	27	53	69	sp	9606	1	5	uniprotkb_proteome_UP000005640_AND_revi_2024_03_07	NaN	NaN	NaN	FALSE	100	0.037565	15.9407	4.5048e-11	PDLI5_HUMAN	0	2.28171e-10	56.9364	63945.1	Q96HC4	Q96HC4_C449_M2	2	Carbamidomethyl (C)	C	449	EEFNCAHCKNTMAYI	_SWHPEEFNC[Carbamidomethyl (C)]AHC[Carbamidomethyl (C)]K_.4;_SWHPEEFNC[Carbamidomethyl (C)]AHC[Carbamidomethyl (C)]K_.3	_SWHPEEFNC[Carbamidomethyl (C)]AHC[Carbamidomethyl (C)]K_.4;_SWHPEEFNC[Carbamidomethyl (C)]AHC[Carbamidomethyl (C)]K_.3	_SWHPEEFNC[Carbamidomethyl (C)]AHC[Carbamidomethyl (C)]K_.4	_SWHPEEFNC[Carbamidomethyl (C)]AHC[Carbamidomethyl (C)]K_.4;_SWHPEEFNC[Carbamidomethyl (C)]AHC[Carbamidomethyl (C)]K_.3	_SWHPEEFNC[Carbamidomethyl (C)]AHC[Carbamidomethyl (C)]K_.4;_SWHPEEFNC[Carbamidomethyl (C)]AHC[Carbamidomethyl (C)]K_.3	_SWHPEEFNC[Carbamidomethyl (C)]AHC[Carbamidomethyl (C)]K_.4;_SWHPEEFNC[Carbamidomethyl (C)]AHC[Carbamidomethyl (C)]K_.3	2	2	1	2	2	2	1	1	1	1	1	1	478.223	237.321	68.4745	462.464	132.214	259.267
Q96HC4	Q96HC4	Q96HC4	PDLIM5	Homo sapiens	PDZ and LIM domain protein 5	Q96HC4	PDLI5_HUMAN	uniprotkb_proteome_UP000005640_AND_revi_2024_03_07	>sp|Q96HC4|PDLI5_HUMAN PDZ and LIM domain protein 5 OS=Homo sapiens OX=9606 GN=PDLIM5 PE=1 SV=5	27	53	69	sp	9606	1	5	uniprotkb_proteome_UP000005640_AND_revi_2024_03_07	NaN	NaN	NaN	FALSE	100	0.037565	15.9407	4.5048e-11	PDLI5_HUMAN	0	2.28171e-10	56.9364	63945.1	Q96HC4	Q96HC4_C446_M2	2	Carbamidomethyl (C)	C	446	WHPEEFNCAHCKNTM	_SWHPEEFNC[Carbamidomethyl (C)]AHC[Carbamidomethyl (C)]K_.4;_SWHPEEFNC[Carbamidomethyl (C)]AHC[Carbamidomethyl (C)]K_.3	_SWHPEEFNC[Carbamidomethyl (C)]AHC[Carbamidomethyl (C)]K_.4;_SWHPEEFNC[Carbamidomethyl (C)]AHC[Carbamidomethyl (C)]K_.3	_SWHPEEFNC[Carbamidomethyl (C)]AHC[Carbamidomethyl (C)]K_.4	_SWHPEEFNC[Carbamidomethyl (C)]AHC[Carbamidomethyl (C)]K_.4;_SWHPEEFNC[Carbamidomethyl (C)]AHC[Carbamidomethyl (C)]K_.3	_SWHPEEFNC[Carbamidomethyl (C)]AHC[Carbamidomethyl (C)]K_.4;_SWHPEEFNC[Carbamidomethyl (C)]AHC[Carbamidomethyl (C)]K_.3	_SWHPEEFNC[Carbamidomethyl (C)]AHC[Carbamidomethyl (C)]K_.4;_SWHPEEFNC[Carbamidomethyl (C)]AHC[Carbamidomethyl (C)]K_.3	2	2	1	2	2	2	1	1	1	1	1	1	478.223	237.321	68.4745	462.464	132.214	259.267
Q96HC4	Q96HC4	Q96HC4	PDLIM5	Homo sapiens	PDZ and LIM domain protein 5	Q96HC4	PDLI5_HUMAN	uniprotkb_proteome_UP000005640_AND_revi_2024_03_07	>sp|Q96HC4|PDLI5_HUMAN PDZ and LIM domain protein 5 OS=Homo sapiens OX=9606 GN=PDLIM5 PE=1 SV=5	27	53	69	sp	9606	1	5	uniprotkb_proteome_UP000005640_AND_revi_2024_03_07	NaN	NaN	NaN	FALSE	100	0.037565	15.9407	4.5048e-11	PDLI5_HUMAN	0	2.28171e-10	56.9364	63945.1	Q96HC4	Q96HC4_S332_M1	1	Phospho (STY)	S	332	SMPESLDSPTSGRPG	_SMPESLDS[Phospho (STY)]PTSGR_.2	Filtered	Filtered	Filtered	Filtered	Filtered	1	Filtered	Filtered	Filtered	Filtered	Filtered	0.873936	Filtered	Filtered	Filtered	Filtered	Filtered	243.71	Filtered	Filtered	Filtered	Filtered	Filtered
Q96HC4	Q96HC4	Q96HC4	PDLIM5	Homo sapiens	PDZ and LIM domain protein 5	Q96HC4	PDLI5_HUMAN	uniprotkb_proteome_UP000005640_AND_revi_2024_03_07	>sp|Q96HC4|PDLI5_HUMAN PDZ and LIM domain protein 5 OS=Homo sapiens OX=9606 GN=PDLIM5 PE=1 SV=5	27	53	69	sp	9606	1	5	uniprotkb_proteome_UP000005640_AND_revi_2024_03_07	NaN	NaN	NaN	FALSE	100	0.037565	15.9407	4.5048e-11	PDLI5_HUMAN	0	2.28171e-10	56.9364	63945.1	Q96HC4	Q96HC4_T290_M1	1	Phospho (STY)	T	290	FRILAQITGTEHLKE	Filtered	Filtered	_ILAQIT[Phospho (STY)]GTEHLK_.3	Filtered	_ILAQIT[Phospho (STY)]GTEHLK_.3	_ILAQIT[Phospho (STY)]GTEHLK_.3	Filtered	Filtered	1	Filtered	1	1	Filtered	Filtered	0.993885	Filtered	0.999793	0.993347	Filtered	Filtered	137.37	Filtered	142.062	70.3042
Q96HD1	Q96HD1	Q96HD1	CRELD1	Homo sapiens	Protein disulfide isomerase CRELD1	Q96HD1	CREL1_HUMAN	uniprotkb_proteome_UP000005640_AND_revi_2024_03_07	>sp|Q96HD1|CREL1_HUMAN Protein disulfide isomerase CRELD1 OS=Homo sapiens OX=9606 GN=CRELD1 PE=1 SV=3	2	2	2	sp	9606	1	3	uniprotkb_proteome_UP000005640_AND_revi_2024_03_07	NaN	NaN	NaN	TRUE	100	0.565902	7.55994	0.00638618	CREL1_HUMAN	0.00680777	0.00260504	34.3982	45439.5	Q96HD1	Q96HD1_C169_M3	6	Carbamidomethyl (C)	C	169	PCGGYGQCEGEGTRG	_LC[Carbamidomethyl (C)]C[Carbamidomethyl (C)]PAGTFGPSC[Carbamidomethyl (C)]LPC[Carbamidomethyl (C)]PGGTERPC[Carbamidomethyl (C)]GGYGQC[Carbamidomethyl (C)]EGEGTR_.4	_LC[Carbamidomethyl (C)]C[Carbamidomethyl (C)]PAGTFGPSC[Carbamidomethyl (C)]LPC[Carbamidomethyl (C)]PGGTERPC[Carbamidomethyl (C)]GGYGQC[Carbamidomethyl (C)]EGEGTR_.4	_LC[Carbamidomethyl (C)]C[Carbamidomethyl (C)]PAGTFGPSC[Carbamidomethyl (C)]LPC[Carbamidomethyl (C)]PGGTERPC[Carbamidomethyl (C)]GGYGQC[Carbamidomethyl (C)]EGEGTR_.4	_LC[Carbamidomethyl (C)]C[Carbamidomethyl (C)]PAGTFGPSC[Carbamidomethyl (C)]LPC[Carbamidomethyl (C)]PGGTERPC[Carbamidomethyl (C)]GGYGQC[Carbamidomethyl (C)]EGEGTR_.4	_LC[Carbamidomethyl (C)]C[Carbamidomethyl (C)]PAGTFGPSC[Carbamidomethyl (C)]LPC[Carbamidomethyl (C)]PGGTERPC[Carbamidomethyl (C)]GGYGQC[Carbamidomethyl (C)]EGEGTR_.4	_LC[Carbamidomethyl (C)]C[Carbamidomethyl (C)]PAGTFGPSC[Carbamidomethyl (C)]LPC[Carbamidomethyl (C)]PGGTERPC[Carbamidomethyl (C)]GGYGQC[Carbamidomethyl (C)]EGEGTR_.4	1	1	1	1	1	1	1	1	1	1	1	1	493.433	162.835	439.561	385.611	154.614	367.618
Q96HD1	Q96HD1	Q96HD1	CRELD1	Homo sapiens	Protein disulfide isomerase CRELD1	Q96HD1	CREL1_HUMAN	uniprotkb_proteome_UP000005640_AND_revi_2024_03_07	>sp|Q96HD1|CREL1_HUMAN Protein disulfide isomerase CRELD1 OS=Homo sapiens OX=9606 GN=CRELD1 PE=1 SV=3	2	2	2	sp	9606	1	3	uniprotkb_proteome_UP000005640_AND_revi_2024_03_07	NaN	NaN	NaN	TRUE	100	0.565902	7.55994	0.00638618	CREL1_HUMAN	0.00680777	0.00260504	34.3982	45439.5	Q96HD1	Q96HD1_C163_M3	6	Carbamidomethyl (C)	C	163	PGGTERPCGGYGQCE	_LC[Carbamidomethyl (C)]C[Carbamidomethyl (C)]PAGTFGPSC[Carbamidomethyl (C)]LPC[Carbamidomethyl (C)]PGGTERPC[Carbamidomethyl (C)]GGYGQC[Carbamidomethyl (C)]EGEGTR_.4	_LC[Carbamidomethyl (C)]C[Carbamidomethyl (C)]PAGTFGPSC[Carbamidomethyl (C)]LPC[Carbamidomethyl (C)]PGGTERPC[Carbamidomethyl (C)]GGYGQC[Carbamidomethyl (C)]EGEGTR_.4	_LC[Carbamidomethyl (C)]C[Carbamidomethyl (C)]PAGTFGPSC[Carbamidomethyl (C)]LPC[Carbamidomethyl (C)]PGGTERPC[Carbamidomethyl (C)]GGYGQC[Carbamidomethyl (C)]EGEGTR_.4	_LC[Carbamidomethyl (C)]C[Carbamidomethyl (C)]PAGTFGPSC[Carbamidomethyl (C)]LPC[Carbamidomethyl (C)]PGGTERPC[Carbamidomethyl (C)]GGYGQC[Carbamidomethyl (C)]EGEGTR_.4	_LC[Carbamidomethyl (C)]C[Carbamidomethyl (C)]PAGTFGPSC[Carbamidomethyl (C)]LPC[Carbamidomethyl (C)]PGGTERPC[Carbamidomethyl (C)]GGYGQC[Carbamidomethyl (C)]EGEGTR_.4	_LC[Carbamidomethyl (C)]C[Carbamidomethyl (C)]PAGTFGPSC[Carbamidomethyl (C)]LPC[Carbamidomethyl (C)]PGGTERPC[Carbamidomethyl (C)]GGYGQC[Carbamidomethyl (C)]EGEGTR_.4	1	1	1	1	1	1	1	1	1	1	1	1	493.433	162.835	439.561	385.611	154.614	367.618
Q96HD1	Q96HD1	Q96HD1	CRELD1	Homo sapiens	Protein disulfide isomerase CRELD1	Q96HD1	CREL1_HUMAN	uniprotkb_proteome_UP000005640_AND_revi_2024_03_07	>sp|Q96HD1|CREL1_HUMAN Protein disulfide isomerase CRELD1 OS=Homo sapiens OX=9606 GN=CRELD1 PE=1 SV=3	2	2	2	sp	9606	1	3	uniprotkb_proteome_UP000005640_AND_revi_2024_03_07	NaN	NaN	NaN	TRUE	100	0.565902	7.55994	0.00638618	CREL1_HUMAN	0.00680777	0.00260504	34.3982	45439.5	Q96HD1	Q96HD1_C155_M3	6	Carbamidomethyl (C)	C	155	FGPSCLPCPGGTERP	_LC[Carbamidomethyl (C)]C[Carbamidomethyl (C)]PAGTFGPSC[Carbamidomethyl (C)]LPC[Carbamidomethyl (C)]PGGTERPC[Carbamidomethyl (C)]GGYGQC[Carbamidomethyl (C)]EGEGTR_.4	_LC[Carbamidomethyl (C)]C[Carbamidomethyl (C)]PAGTFGPSC[Carbamidomethyl (C)]LPC[Carbamidomethyl (C)]PGGTERPC[Carbamidomethyl (C)]GGYGQC[Carbamidomethyl (C)]EGEGTR_.4	_LC[Carbamidomethyl (C)]C[Carbamidomethyl (C)]PAGTFGPSC[Carbamidomethyl (C)]LPC[Carbamidomethyl (C)]PGGTERPC[Carbamidomethyl (C)]GGYGQC[Carbamidomethyl (C)]EGEGTR_.4	_LC[Carbamidomethyl (C)]C[Carbamidomethyl (C)]PAGTFGPSC[Carbamidomethyl (C)]LPC[Carbamidomethyl (C)]PGGTERPC[Carbamidomethyl (C)]GGYGQC[Carbamidomethyl (C)]EGEGTR_.4	_LC[Carbamidomethyl (C)]C[Carbamidomethyl (C)]PAGTFGPSC[Carbamidomethyl (C)]LPC[Carbamidomethyl (C)]PGGTERPC[Carbamidomethyl (C)]GGYGQC[Carbamidomethyl (C)]EGEGTR_.4	_LC[Carbamidomethyl (C)]C[Carbamidomethyl (C)]PAGTFGPSC[Carbamidomethyl (C)]LPC[Carbamidomethyl (C)]PGGTERPC[Carbamidomethyl (C)]GGYGQC[Carbamidomethyl (C)]EGEGTR_.4	1	1	1	1	1	1	1	1	1	1	1	1	493.433	162.835	439.561	385.611	154.614	367.618
Q96HD1	Q96HD1	Q96HD1	CRELD1	Homo sapiens	Protein disulfide isomerase CRELD1	Q96HD1	CREL1_HUMAN	uniprotkb_proteome_UP000005640_AND_revi_2024_03_07	>sp|Q96HD1|CREL1_HUMAN Protein disulfide isomerase CRELD1 OS=Homo sapiens OX=9606 GN=CRELD1 PE=1 SV=3	2	2	2	sp	9606	1	3	uniprotkb_proteome_UP000005640_AND_revi_2024_03_07	NaN	NaN	NaN	TRUE	100	0.565902	7.55994	0.00638618	CREL1_HUMAN	0.00680777	0.00260504	34.3982	45439.5	Q96HD1	Q96HD1_C152_M3	6	Carbamidomethyl (C)	C	152	AGTFGPSCLPCPGGT	_LC[Carbamidomethyl (C)]C[Carbamidomethyl (C)]PAGTFGPSC[Carbamidomethyl (C)]LPC[Carbamidomethyl (C)]PGGTERPC[Carbamidomethyl (C)]GGYGQC[Carbamidomethyl (C)]EGEGTR_.4	_LC[Carbamidomethyl (C)]C[Carbamidomethyl (C)]PAGTFGPSC[Carbamidomethyl (C)]LPC[Carbamidomethyl (C)]PGGTERPC[Carbamidomethyl (C)]GGYGQC[Carbamidomethyl (C)]EGEGTR_.4	_LC[Carbamidomethyl (C)]C[Carbamidomethyl (C)]PAGTFGPSC[Carbamidomethyl (C)]LPC[Carbamidomethyl (C)]PGGTERPC[Carbamidomethyl (C)]GGYGQC[Carbamidomethyl (C)]EGEGTR_.4	_LC[Carbamidomethyl (C)]C[Carbamidomethyl (C)]PAGTFGPSC[Carbamidomethyl (C)]LPC[Carbamidomethyl (C)]PGGTERPC[Carbamidomethyl (C)]GGYGQC[Carbamidomethyl (C)]EGEGTR_.4	_LC[Carbamidomethyl (C)]C[Carbamidomethyl (C)]PAGTFGPSC[Carbamidomethyl (C)]LPC[Carbamidomethyl (C)]PGGTERPC[Carbamidomethyl (C)]GGYGQC[Carbamidomethyl (C)]EGEGTR_.4	_LC[Carbamidomethyl (C)]C[Carbamidomethyl (C)]PAGTFGPSC[Carbamidomethyl (C)]LPC[Carbamidomethyl (C)]PGGTERPC[Carbamidomethyl (C)]GGYGQC[Carbamidomethyl (C)]EGEGTR_.4	1	1	1	1	1	1	1	1	1	1	1	1	493.433	162.835	439.561	385.611	154.614	367.618
Q96HD1	Q96HD1	Q96HD1	CRELD1	Homo sapiens	Protein disulfide isomerase CRELD1	Q96HD1	CREL1_HUMAN	uniprotkb_proteome_UP000005640_AND_revi_2024_03_07	>sp|Q96HD1|CREL1_HUMAN Protein disulfide isomerase CRELD1 OS=Homo sapiens OX=9606 GN=CRELD1 PE=1 SV=3	2	2	2	sp	9606	1	3	uniprotkb_proteome_UP000005640_AND_revi_2024_03_07	NaN	NaN	NaN	TRUE	100	0.565902	7.55994	0.00638618	CREL1_HUMAN	0.00680777	0.00260504	34.3982	45439.5	Q96HD1	Q96HD1_C143_M3	6	Carbamidomethyl (C)	C	143	SDSLKLCCPAGTFGP	_LC[Carbamidomethyl (C)]C[Carbamidomethyl (C)]PAGTFGPSC[Carbamidomethyl (C)]LPC[Carbamidomethyl (C)]PGGTERPC[Carbamidomethyl (C)]GGYGQC[Carbamidomethyl (C)]EGEGTR_.4	_LC[Carbamidomethyl (C)]C[Carbamidomethyl (C)]PAGTFGPSC[Carbamidomethyl (C)]LPC[Carbamidomethyl (C)]PGGTERPC[Carbamidomethyl (C)]GGYGQC[Carbamidomethyl (C)]EGEGTR_.4	_LC[Carbamidomethyl (C)]C[Carbamidomethyl (C)]PAGTFGPSC[Carbamidomethyl (C)]LPC[Carbamidomethyl (C)]PGGTERPC[Carbamidomethyl (C)]GGYGQC[Carbamidomethyl (C)]EGEGTR_.4	_LC[Carbamidomethyl (C)]C[Carbamidomethyl (C)]PAGTFGPSC[Carbamidomethyl (C)]LPC[Carbamidomethyl (C)]PGGTERPC[Carbamidomethyl (C)]GGYGQC[Carbamidomethyl (C)]EGEGTR_.4	_LC[Carbamidomethyl (C)]C[Carbamidomethyl (C)]PAGTFGPSC[Carbamidomethyl (C)]LPC[Carbamidomethyl (C)]PGGTERPC[Carbamidomethyl (C)]GGYGQC[Carbamidomethyl (C)]EGEGTR_.4	_LC[Carbamidomethyl (C)]C[Carbamidomethyl (C)]PAGTFGPSC[Carbamidomethyl (C)]LPC[Carbamidomethyl (C)]PGGTERPC[Carbamidomethyl (C)]GGYGQC[Carbamidomethyl (C)]EGEGTR_.4	1	1	1	1	1	1	1	1	1	1	1	1	493.433	162.835	439.561	385.611	154.614	367.618
Q96HD1	Q96HD1	Q96HD1	CRELD1	Homo sapiens	Protein disulfide isomerase CRELD1	Q96HD1	CREL1_HUMAN	uniprotkb_proteome_UP000005640_AND_revi_2024_03_07	>sp|Q96HD1|CREL1_HUMAN Protein disulfide isomerase CRELD1 OS=Homo sapiens OX=9606 GN=CRELD1 PE=1 SV=3	2	2	2	sp	9606	1	3	uniprotkb_proteome_UP000005640_AND_revi_2024_03_07	NaN	NaN	NaN	TRUE	100	0.565902	7.55994	0.00638618	CREL1_HUMAN	0.00680777	0.00260504	34.3982	45439.5	Q96HD1	Q96HD1_C142_M3	6	Carbamidomethyl (C)	C	142	CSDSLKLCCPAGTFG	_LC[Carbamidomethyl (C)]C[Carbamidomethyl (C)]PAGTFGPSC[Carbamidomethyl (C)]LPC[Carbamidomethyl (C)]PGGTERPC[Carbamidomethyl (C)]GGYGQC[Carbamidomethyl (C)]EGEGTR_.4	_LC[Carbamidomethyl (C)]C[Carbamidomethyl (C)]PAGTFGPSC[Carbamidomethyl (C)]LPC[Carbamidomethyl (C)]PGGTERPC[Carbamidomethyl (C)]GGYGQC[Carbamidomethyl (C)]EGEGTR_.4	_LC[Carbamidomethyl (C)]C[Carbamidomethyl (C)]PAGTFGPSC[Carbamidomethyl (C)]LPC[Carbamidomethyl (C)]PGGTERPC[Carbamidomethyl (C)]GGYGQC[Carbamidomethyl (C)]EGEGTR_.4	_LC[Carbamidomethyl (C)]C[Carbamidomethyl (C)]PAGTFGPSC[Carbamidomethyl (C)]LPC[Carbamidomethyl (C)]PGGTERPC[Carbamidomethyl (C)]GGYGQC[Carbamidomethyl (C)]EGEGTR_.4	_LC[Carbamidomethyl (C)]C[Carbamidomethyl (C)]PAGTFGPSC[Carbamidomethyl (C)]LPC[Carbamidomethyl (C)]PGGTERPC[Carbamidomethyl (C)]GGYGQC[Carbamidomethyl (C)]EGEGTR_.4	_LC[Carbamidomethyl (C)]C[Carbamidomethyl (C)]PAGTFGPSC[Carbamidomethyl (C)]LPC[Carbamidomethyl (C)]PGGTERPC[Carbamidomethyl (C)]GGYGQC[Carbamidomethyl (C)]EGEGTR_.4	1	1	1	1	1	1	1	1	1	1	1	1	493.433	162.835	439.561	385.611	154.614	367.618
Q96HD1	Q96HD1	Q96HD1	CRELD1	Homo sapiens	Protein disulfide isomerase CRELD1	Q96HD1	CREL1_HUMAN	uniprotkb_proteome_UP000005640_AND_revi_2024_03_07	>sp|Q96HD1|CREL1_HUMAN Protein disulfide isomerase CRELD1 OS=Homo sapiens OX=9606 GN=CRELD1 PE=1 SV=3	2	2	2	sp	9606	1	3	uniprotkb_proteome_UP000005640_AND_revi_2024_03_07	NaN	NaN	NaN	TRUE	100	0.565902	7.55994	0.00638618	CREL1_HUMAN	0.00680777	0.00260504	34.3982	45439.5	Q96HD1	Q96HD1_C232_M3	3	Carbamidomethyl (C)	C	232	EESNCLQCKKGWALH	_C[Carbamidomethyl (C)]SGPEESNC[Carbamidomethyl (C)]LQC[Carbamidomethyl (C)]K_.2	_C[Carbamidomethyl (C)]SGPEESNC[Carbamidomethyl (C)]LQC[Carbamidomethyl (C)]K_.2	_C[Carbamidomethyl (C)]SGPEESNC[Carbamidomethyl (C)]LQC[Carbamidomethyl (C)]K_.2	_C[Carbamidomethyl (C)]SGPEESNC[Carbamidomethyl (C)]LQC[Carbamidomethyl (C)]K_.2	_C[Carbamidomethyl (C)]SGPEESNC[Carbamidomethyl (C)]LQC[Carbamidomethyl (C)]K_.2	_C[Carbamidomethyl (C)]SGPEESNC[Carbamidomethyl (C)]LQC[Carbamidomethyl (C)]K_.2	1	1	1	1	1	1	1	1	1	1	1	1	235.359	194.624	123.378	150.58	62.3435	61.4908
Q96HD1	Q96HD1	Q96HD1	CRELD1	Homo sapiens	Protein disulfide isomerase CRELD1	Q96HD1	CREL1_HUMAN	uniprotkb_proteome_UP000005640_AND_revi_2024_03_07	>sp|Q96HD1|CREL1_HUMAN Protein disulfide isomerase CRELD1 OS=Homo sapiens OX=9606 GN=CRELD1 PE=1 SV=3	2	2	2	sp	9606	1	3	uniprotkb_proteome_UP000005640_AND_revi_2024_03_07	NaN	NaN	NaN	TRUE	100	0.565902	7.55994	0.00638618	CREL1_HUMAN	0.00680777	0.00260504	34.3982	45439.5	Q96HD1	Q96HD1_C229_M3	3	Carbamidomethyl (C)	C	229	SGPEESNCLQCKKGW	_C[Carbamidomethyl (C)]SGPEESNC[Carbamidomethyl (C)]LQC[Carbamidomethyl (C)]K_.2	_C[Carbamidomethyl (C)]SGPEESNC[Carbamidomethyl (C)]LQC[Carbamidomethyl (C)]K_.2	_C[Carbamidomethyl (C)]SGPEESNC[Carbamidomethyl (C)]LQC[Carbamidomethyl (C)]K_.2	_C[Carbamidomethyl (C)]SGPEESNC[Carbamidomethyl (C)]LQC[Carbamidomethyl (C)]K_.2	_C[Carbamidomethyl (C)]SGPEESNC[Carbamidomethyl (C)]LQC[Carbamidomethyl (C)]K_.2	_C[Carbamidomethyl (C)]SGPEESNC[Carbamidomethyl (C)]LQC[Carbamidomethyl (C)]K_.2	1	1	1	1	1	1	1	1	1	1	1	1	235.359	194.624	123.378	150.58	62.3435	61.4908
Q96HD1	Q96HD1	Q96HD1	CRELD1	Homo sapiens	Protein disulfide isomerase CRELD1	Q96HD1	CREL1_HUMAN	uniprotkb_proteome_UP000005640_AND_revi_2024_03_07	>sp|Q96HD1|CREL1_HUMAN Protein disulfide isomerase CRELD1 OS=Homo sapiens OX=9606 GN=CRELD1 PE=1 SV=3	2	2	2	sp	9606	1	3	uniprotkb_proteome_UP000005640_AND_revi_2024_03_07	NaN	NaN	NaN	TRUE	100	0.565902	7.55994	0.00638618	CREL1_HUMAN	0.00680777	0.00260504	34.3982	45439.5	Q96HD1	Q96HD1_C221_M3	3	Carbamidomethyl (C)	C	221	CFGPCARCSGPEESN	_C[Carbamidomethyl (C)]SGPEESNC[Carbamidomethyl (C)]LQC[Carbamidomethyl (C)]K_.2	_C[Carbamidomethyl (C)]SGPEESNC[Carbamidomethyl (C)]LQC[Carbamidomethyl (C)]K_.2	_C[Carbamidomethyl (C)]SGPEESNC[Carbamidomethyl (C)]LQC[Carbamidomethyl (C)]K_.2	_C[Carbamidomethyl (C)]SGPEESNC[Carbamidomethyl (C)]LQC[Carbamidomethyl (C)]K_.2	_C[Carbamidomethyl (C)]SGPEESNC[Carbamidomethyl (C)]LQC[Carbamidomethyl (C)]K_.2	_C[Carbamidomethyl (C)]SGPEESNC[Carbamidomethyl (C)]LQC[Carbamidomethyl (C)]K_.2	1	1	1	1	1	1	1	1	1	1	1	1	235.359	194.624	123.378	150.58	62.3435	61.4908
Q96HE7	Q96HE7	Q96HE7	ERO1A	Homo sapiens	ERO1-like protein alpha	Q96HE7	ERO1A_HUMAN	uniprotkb_proteome_UP000005640_AND_revi_2024_03_07	>sp|Q96HE7|ERO1A_HUMAN ERO1-like protein alpha OS=Homo sapiens OX=9606 GN=ERO1A PE=1 SV=2	15	15	18	sp	9606	1	2	uniprotkb_proteome_UP000005640_AND_revi_2024_03_07	NaN	NaN	NaN	FALSE	100	0.0646757	11.4804	8.10952e-07	ERO1A_HUMAN	0	7.68458e-08	51.3021	54392.7	Q96HE7	Q96HE7_C104_M2	2	Carbamidomethyl (C)	C	104	RDCAVKPCQSDEVPD	_DC[Carbamidomethyl (C)]AVKPC[Carbamidomethyl (C)]QSDEVPDGIK_.3;_DC[Carbamidomethyl (C)]AVKPC[Carbamidomethyl (C)]QSDEVPDGIK_.2;_RDC[Carbamidomethyl (C)]AVKPC[Carbamidomethyl (C)]QSDEVPDGIK_.4	_DC[Carbamidomethyl (C)]AVKPC[Carbamidomethyl (C)]QSDEVPDGIK_.3;_DC[Carbamidomethyl (C)]AVKPC[Carbamidomethyl (C)]QSDEVPDGIK_.2	_DC[Carbamidomethyl (C)]AVKPC[Carbamidomethyl (C)]QSDEVPDGIK_.3;_DC[Carbamidomethyl (C)]AVKPC[Carbamidomethyl (C)]QSDEVPDGIK_.2;_RDC[Carbamidomethyl (C)]AVKPC[Carbamidomethyl (C)]QSDEVPDGIK_.4	_DC[Carbamidomethyl (C)]AVKPC[Carbamidomethyl (C)]QSDEVPDGIK_.3;_DC[Carbamidomethyl (C)]AVKPC[Carbamidomethyl (C)]QSDEVPDGIK_.2;_RDC[Carbamidomethyl (C)]AVKPC[Carbamidomethyl (C)]QSDEVPDGIK_.4	_DC[Carbamidomethyl (C)]AVKPC[Carbamidomethyl (C)]QSDEVPDGIK_.3;_DC[Carbamidomethyl (C)]AVKPC[Carbamidomethyl (C)]QSDEVPDGIK_.2;_RDC[Carbamidomethyl (C)]AVKPC[Carbamidomethyl (C)]QSDEVPDGIK_.4	_DC[Carbamidomethyl (C)]AVKPC[Carbamidomethyl (C)]QSDEVPDGIK_.3;_DC[Carbamidomethyl (C)]AVKPC[Carbamidomethyl (C)]QSDEVPDGIK_.2;_RDC[Carbamidomethyl (C)]AVKPC[Carbamidomethyl (C)]QSDEVPDGIK_.4	3	2	3	3	3	3	1	1	1	1	1	1	3960.02	3621.76	5831.06	4246.62	4630.08	4036.94
Q96HE7	Q96HE7	Q96HE7	ERO1A	Homo sapiens	ERO1-like protein alpha	Q96HE7	ERO1A_HUMAN	uniprotkb_proteome_UP000005640_AND_revi_2024_03_07	>sp|Q96HE7|ERO1A_HUMAN ERO1-like protein alpha OS=Homo sapiens OX=9606 GN=ERO1A PE=1 SV=2	15	15	18	sp	9606	1	2	uniprotkb_proteome_UP000005640_AND_revi_2024_03_07	NaN	NaN	NaN	FALSE	100	0.0646757	11.4804	8.10952e-07	ERO1A_HUMAN	0	7.68458e-08	51.3021	54392.7	Q96HE7	Q96HE7_C99_M2	2	Carbamidomethyl (C)	C	99	SQCGRRDCAVKPCQS	_DC[Carbamidomethyl (C)]AVKPC[Carbamidomethyl (C)]QSDEVPDGIK_.3;_DC[Carbamidomethyl (C)]AVKPC[Carbamidomethyl (C)]QSDEVPDGIK_.2;_RDC[Carbamidomethyl (C)]AVKPC[Carbamidomethyl (C)]QSDEVPDGIK_.4	_DC[Carbamidomethyl (C)]AVKPC[Carbamidomethyl (C)]QSDEVPDGIK_.3;_DC[Carbamidomethyl (C)]AVKPC[Carbamidomethyl (C)]QSDEVPDGIK_.2	_DC[Carbamidomethyl (C)]AVKPC[Carbamidomethyl (C)]QSDEVPDGIK_.3;_DC[Carbamidomethyl (C)]AVKPC[Carbamidomethyl (C)]QSDEVPDGIK_.2;_RDC[Carbamidomethyl (C)]AVKPC[Carbamidomethyl (C)]QSDEVPDGIK_.4	_DC[Carbamidomethyl (C)]AVKPC[Carbamidomethyl (C)]QSDEVPDGIK_.3;_DC[Carbamidomethyl (C)]AVKPC[Carbamidomethyl (C)]QSDEVPDGIK_.2;_RDC[Carbamidomethyl (C)]AVKPC[Carbamidomethyl (C)]QSDEVPDGIK_.4	_DC[Carbamidomethyl (C)]AVKPC[Carbamidomethyl (C)]QSDEVPDGIK_.3;_DC[Carbamidomethyl (C)]AVKPC[Carbamidomethyl (C)]QSDEVPDGIK_.2;_RDC[Carbamidomethyl (C)]AVKPC[Carbamidomethyl (C)]QSDEVPDGIK_.4	_DC[Carbamidomethyl (C)]AVKPC[Carbamidomethyl (C)]QSDEVPDGIK_.3;_DC[Carbamidomethyl (C)]AVKPC[Carbamidomethyl (C)]QSDEVPDGIK_.2;_RDC[Carbamidomethyl (C)]AVKPC[Carbamidomethyl (C)]QSDEVPDGIK_.4	3	2	3	3	3	3	1	1	1	1	1	1	3960.02	3621.76	5831.06	4246.62	4630.08	4036.94
Q96HE7	Q96HE7	Q96HE7	ERO1A	Homo sapiens	ERO1-like protein alpha	Q96HE7	ERO1A_HUMAN	uniprotkb_proteome_UP000005640_AND_revi_2024_03_07	>sp|Q96HE7|ERO1A_HUMAN ERO1-like protein alpha OS=Homo sapiens OX=9606 GN=ERO1A PE=1 SV=2	15	15	18	sp	9606	1	2	uniprotkb_proteome_UP000005640_AND_revi_2024_03_07	NaN	NaN	NaN	FALSE	100	0.0646757	11.4804	8.10952e-07	ERO1A_HUMAN	0	7.68458e-08	51.3021	54392.7	Q96HE7	Q96HE7_C131_M1	1	Carbamidomethyl (C)	C	131	ANNLIEECEQAERLG	_YSEEANNLIEEC[Carbamidomethyl (C)]EQAER_.3	_YSEEANNLIEEC[Carbamidomethyl (C)]EQAER_.3	_YSEEANNLIEEC[Carbamidomethyl (C)]EQAER_.3	_YSEEANNLIEEC[Carbamidomethyl (C)]EQAER_.3	_YSEEANNLIEEC[Carbamidomethyl (C)]EQAER_.3	_YSEEANNLIEEC[Carbamidomethyl (C)]EQAER_.3	1	1	1	1	1	1	1	1	1	1	1	1	1623.06	1992.53	2234.89	1750.55	1669.37	2219.16
Q96HE7	Q96HE7	Q96HE7	ERO1A	Homo sapiens	ERO1-like protein alpha	Q96HE7	ERO1A_HUMAN	uniprotkb_proteome_UP000005640_AND_revi_2024_03_07	>sp|Q96HE7|ERO1A_HUMAN ERO1-like protein alpha OS=Homo sapiens OX=9606 GN=ERO1A PE=1 SV=2	15	15	18	sp	9606	1	2	uniprotkb_proteome_UP000005640_AND_revi_2024_03_07	NaN	NaN	NaN	FALSE	100	0.0646757	11.4804	8.10952e-07	ERO1A_HUMAN	0	7.68458e-08	51.3021	54392.7	Q96HE7	Q96HE7_C104_M1	1	Carbamidomethyl (C)	C	104	RDCAVKPCQSDEVPD	_PC[Carbamidomethyl (C)]QSDEVPDGIK_.2	_PC[Carbamidomethyl (C)]QSDEVPDGIK_.2	_PC[Carbamidomethyl (C)]QSDEVPDGIK_.2	_PC[Carbamidomethyl (C)]QSDEVPDGIK_.2	_PC[Carbamidomethyl (C)]QSDEVPDGIK_.2	_PC[Carbamidomethyl (C)]QSDEVPDGIK_.2	1	1	1	1	1	1	1	1	1	1	1	1	1537.15	1149.71	673.567	975.029	1493.86	1343.71
Q96HE7	Q96HE7	Q96HE7	ERO1A	Homo sapiens	ERO1-like protein alpha	Q96HE7	ERO1A_HUMAN	uniprotkb_proteome_UP000005640_AND_revi_2024_03_07	>sp|Q96HE7|ERO1A_HUMAN ERO1-like protein alpha OS=Homo sapiens OX=9606 GN=ERO1A PE=1 SV=2	15	15	18	sp	9606	1	2	uniprotkb_proteome_UP000005640_AND_revi_2024_03_07	NaN	NaN	NaN	FALSE	100	0.0646757	11.4804	8.10952e-07	ERO1A_HUMAN	0	7.68458e-08	51.3021	54392.7	Q96HE7	Q96HE7_C94_M2	2	Carbamidomethyl (C)	C	94	FWNDISQCGRRDCAV	_RPC[Carbamidomethyl (C)]PFWNDISQC[Carbamidomethyl (C)]GR_.3	_RPC[Carbamidomethyl (C)]PFWNDISQC[Carbamidomethyl (C)]GR_.3	_RPC[Carbamidomethyl (C)]PFWNDISQC[Carbamidomethyl (C)]GR_.3	_RPC[Carbamidomethyl (C)]PFWNDISQC[Carbamidomethyl (C)]GR_.3	_RPC[Carbamidomethyl (C)]PFWNDISQC[Carbamidomethyl (C)]GR_.3	_RPC[Carbamidomethyl (C)]PFWNDISQC[Carbamidomethyl (C)]GR_.3	1	1	1	1	1	1	1	1	1	1	1	1	429.505	961.953	634.021	970.9	442.538	972.042
Q96HE7	Q96HE7	Q96HE7	ERO1A	Homo sapiens	ERO1-like protein alpha	Q96HE7	ERO1A_HUMAN	uniprotkb_proteome_UP000005640_AND_revi_2024_03_07	>sp|Q96HE7|ERO1A_HUMAN ERO1-like protein alpha OS=Homo sapiens OX=9606 GN=ERO1A PE=1 SV=2	15	15	18	sp	9606	1	2	uniprotkb_proteome_UP000005640_AND_revi_2024_03_07	NaN	NaN	NaN	FALSE	100	0.0646757	11.4804	8.10952e-07	ERO1A_HUMAN	0	7.68458e-08	51.3021	54392.7	Q96HE7	Q96HE7_C85_M2	2	Carbamidomethyl (C)	C	85	KVNLKRPCPFWNDIS	_RPC[Carbamidomethyl (C)]PFWNDISQC[Carbamidomethyl (C)]GR_.3	_RPC[Carbamidomethyl (C)]PFWNDISQC[Carbamidomethyl (C)]GR_.3	_RPC[Carbamidomethyl (C)]PFWNDISQC[Carbamidomethyl (C)]GR_.3	_RPC[Carbamidomethyl (C)]PFWNDISQC[Carbamidomethyl (C)]GR_.3	_RPC[Carbamidomethyl (C)]PFWNDISQC[Carbamidomethyl (C)]GR_.3	_RPC[Carbamidomethyl (C)]PFWNDISQC[Carbamidomethyl (C)]GR_.3	1	1	1	1	1	1	1	1	1	1	1	1	429.505	961.953	634.021	970.9	442.538	972.042
Q96HE9	Q96HE9	Q96HE9	PRR11	Homo sapiens	Proline-rich protein 11	Q96HE9	PRR11_HUMAN	uniprotkb_proteome_UP000005640_AND_revi_2024_03_07	>sp|Q96HE9|PRR11_HUMAN Proline-rich protein 11 OS=Homo sapiens OX=9606 GN=PRR11 PE=1 SV=1	12	18	23	sp	9606	1	1	uniprotkb_proteome_UP000005640_AND_revi_2024_03_07	NaN	NaN	NaN	FALSE	100	0.0948632	13.1248	6.09014e-07	PRR11_HUMAN	0	6.07729e-08	51.5189	40085	Q96HE9	Q96HE9_S307_M1	1	Phospho (STY)	S	307	RKVDVERSPGGTPLT	_VDVERS[Phospho (STY)]PGGTPLTNK_.3;_VDVERS[Phospho (STY)]PGGTPLTNK_.2	_VDVERS[Phospho (STY)]PGGTPLTNK_.3;_VDVERS[Phospho (STY)]PGGTPLTNK_.2;_KVDVERS[Phospho (STY)]PGGTPLTNK_.3	_VDVERS[Phospho (STY)]PGGTPLTNK_.3;_VDVERS[Phospho (STY)]PGGTPLTNK_.2;_KVDVERS[Phospho (STY)]PGGTPLTNK_.3	_VDVERS[Phospho (STY)]PGGTPLTNK_.3;_VDVERS[Phospho (STY)]PGGTPLTNK_.2;_KVDVERS[Phospho (STY)]PGGTPLTNK_.3	_VDVERS[Phospho (STY)]PGGTPLTNK_.3;_VDVERS[Phospho (STY)]PGGTPLTNK_.2	_VDVERS[Phospho (STY)]PGGTPLTNK_.3;_VDVERS[Phospho (STY)]PGGTPLTNK_.2	2	3	3	3	2	2	1	1	1	1	1	1	27563.5	24581.1	26455.5	23837.3	25722.9	24795.8
Q96HE9	Q96HE9	Q96HE9	PRR11	Homo sapiens	Proline-rich protein 11	Q96HE9	PRR11_HUMAN	uniprotkb_proteome_UP000005640_AND_revi_2024_03_07	>sp|Q96HE9|PRR11_HUMAN Proline-rich protein 11 OS=Homo sapiens OX=9606 GN=PRR11 PE=1 SV=1	12	18	23	sp	9606	1	1	uniprotkb_proteome_UP000005640_AND_revi_2024_03_07	NaN	NaN	NaN	FALSE	100	0.0948632	13.1248	6.09014e-07	PRR11_HUMAN	0	6.07729e-08	51.5189	40085	Q96HE9	Q96HE9_S48_M1	1	Phospho (STY)	S	48	PERVGISSIDISQSR	_VGISS[Phospho (STY)]IDISQSR_.2	Filtered	Filtered	_VGISS[Phospho (STY)]IDISQSR_.2	Filtered	_VGISS[Phospho (STY)]IDISQSR_.2	1	Filtered	Filtered	1	Filtered	1	0.980661	Filtered	Filtered	0.840131	Filtered	0.95462	343.317	Filtered	Filtered	455.007	Filtered	518.037
Q96HE9	Q96HE9	Q96HE9	PRR11	Homo sapiens	Proline-rich protein 11	Q96HE9	PRR11_HUMAN	uniprotkb_proteome_UP000005640_AND_revi_2024_03_07	>sp|Q96HE9|PRR11_HUMAN Proline-rich protein 11 OS=Homo sapiens OX=9606 GN=PRR11 PE=1 SV=1	12	18	23	sp	9606	1	1	uniprotkb_proteome_UP000005640_AND_revi_2024_03_07	NaN	NaN	NaN	FALSE	100	0.0948632	13.1248	6.09014e-07	PRR11_HUMAN	0	6.07729e-08	51.5189	40085	Q96HE9	Q96HE9_S40_M1	1	Phospho (STY)	S	40	TPPPPPPSPERVGIS	_LITPPPPPPS[Phospho (STY)]PERVGISSIDISQSR_.3;_LITPPPPPPS[Phospho (STY)]PERVGISSIDISQSR_.4;_LITPPPPPPS[Phospho (STY)]PER_.2;_LITPPPPPPS[Phospho (STY)]PER_.3	_LITPPPPPPS[Phospho (STY)]PERVGISSIDISQSR_.3;_LITPPPPPPS[Phospho (STY)]PER_.2;_LITPPPPPPS[Phospho (STY)]PER_.3	_LITPPPPPPS[Phospho (STY)]PERVGISSIDISQSR_.3;_LITPPPPPPS[Phospho (STY)]PERVGISSIDISQSR_.4;_LITPPPPPPS[Phospho (STY)]PER_.2;_LITPPPPPPS[Phospho (STY)]PER_.3	_LITPPPPPPS[Phospho (STY)]PERVGISSIDISQSR_.3;_LITPPPPPPS[Phospho (STY)]PERVGISSIDISQSR_.4;_LITPPPPPPS[Phospho (STY)]PER_.2;_LITPPPPPPS[Phospho (STY)]PER_.3	_LITPPPPPPS[Phospho (STY)]PERVGISSIDISQSR_.3;_LITPPPPPPS[Phospho (STY)]PERVGISSIDISQSR_.4;_LITPPPPPPS[Phospho (STY)]PER_.2;_LITPPPPPPS[Phospho (STY)]PER_.3	_LITPPPPPPS[Phospho (STY)]PERVGISSIDISQSR_.3;_LITPPPPPPS[Phospho (STY)]PERVGISSIDISQSR_.4;_LITPPPPPPS[Phospho (STY)]PER_.2;_LITPPPPPPS[Phospho (STY)]PER_.3	4	3	4	4	4	4	1	1	1	1	1	1	46393.5	43345.5	40127.3	36214.8	37862.3	38864.1
Q96HE9	Q96HE9	Q96HE9	PRR11	Homo sapiens	Proline-rich protein 11	Q96HE9	PRR11_HUMAN	uniprotkb_proteome_UP000005640_AND_revi_2024_03_07	>sp|Q96HE9|PRR11_HUMAN Proline-rich protein 11 OS=Homo sapiens OX=9606 GN=PRR11 PE=1 SV=1	12	18	23	sp	9606	1	1	uniprotkb_proteome_UP000005640_AND_revi_2024_03_07	NaN	NaN	NaN	FALSE	100	0.0948632	13.1248	6.09014e-07	PRR11_HUMAN	0	6.07729e-08	51.5189	40085	Q96HE9	Q96HE9_S47_M1	1	Phospho (STY)	S	47	SPERVGISSIDISQS	Filtered	Filtered	Filtered	_LITPPPPPPSPERVGIS[Phospho (STY)]SIDISQSR_.4	_VGIS[Phospho (STY)]SIDISQSR_.2	Filtered	Filtered	Filtered	Filtered	1	1	Filtered	Filtered	Filtered	Filtered	0.936782	0.955762	Filtered	Filtered	Filtered	Filtered	2008.39	481.578	Filtered
Q96HE9	Q96HE9	Q96HE9	PRR11	Homo sapiens	Proline-rich protein 11	Q96HE9	PRR11_HUMAN	uniprotkb_proteome_UP000005640_AND_revi_2024_03_07	>sp|Q96HE9|PRR11_HUMAN Proline-rich protein 11 OS=Homo sapiens OX=9606 GN=PRR11 PE=1 SV=1	12	18	23	sp	9606	1	1	uniprotkb_proteome_UP000005640_AND_revi_2024_03_07	NaN	NaN	NaN	FALSE	100	0.0948632	13.1248	6.09014e-07	PRR11_HUMAN	0	6.07729e-08	51.5189	40085	Q96HE9	Q96HE9_T33_M1	1	Phospho (STY)	T	33	HFQSKLITPPPPPPS	_LIT[Phospho (STY)]PPPPPPSPER_.2;_LIT[Phospho (STY)]PPPPPPSPER_.3	_LIT[Phospho (STY)]PPPPPPSPER_.2;_LIT[Phospho (STY)]PPPPPPSPER_.3	_LIT[Phospho (STY)]PPPPPPSPER_.2;_LIT[Phospho (STY)]PPPPPPSPER_.3	_LIT[Phospho (STY)]PPPPPPSPER_.3	_LIT[Phospho (STY)]PPPPPPSPER_.2	_LIT[Phospho (STY)]PPPPPPSPER_.2;_LIT[Phospho (STY)]PPPPPPSPER_.3	2	2	2	1	1	2	0.950131	0.999921	0.999834	0.99542	0.999969	0.999829	766.535	875.176	731.333	335.428	232.013	662.438
Q96HE9	Q96HE9	Q96HE9	PRR11	Homo sapiens	Proline-rich protein 11	Q96HE9	PRR11_HUMAN	uniprotkb_proteome_UP000005640_AND_revi_2024_03_07	>sp|Q96HE9|PRR11_HUMAN Proline-rich protein 11 OS=Homo sapiens OX=9606 GN=PRR11 PE=1 SV=1	12	18	23	sp	9606	1	1	uniprotkb_proteome_UP000005640_AND_revi_2024_03_07	NaN	NaN	NaN	FALSE	100	0.0948632	13.1248	6.09014e-07	PRR11_HUMAN	0	6.07729e-08	51.5189	40085	Q96HE9	Q96HE9_T287_M1	1	Phospho (STY)	T	287	RVTNVLITPGKSQMD	_VTNVLIT[Phospho (STY)]PGK_.2	_VTNVLIT[Phospho (STY)]PGK_.2	_VTNVLIT[Phospho (STY)]PGK_.2	_VTNVLIT[Phospho (STY)]PGK_.2	_VTNVLIT[Phospho (STY)]PGK_.2	_VTNVLIT[Phospho (STY)]PGK_.2	1	1	1	1	1	1	1	1	1	1	1	1	21252.9	17325.7	18595.9	15020	17524.5	14434.2
Q96HE9	Q96HE9	Q96HE9	PRR11	Homo sapiens	Proline-rich protein 11	Q96HE9	PRR11_HUMAN	uniprotkb_proteome_UP000005640_AND_revi_2024_03_07	>sp|Q96HE9|PRR11_HUMAN Proline-rich protein 11 OS=Homo sapiens OX=9606 GN=PRR11 PE=1 SV=1	12	18	23	sp	9606	1	1	uniprotkb_proteome_UP000005640_AND_revi_2024_03_07	NaN	NaN	NaN	FALSE	100	0.0948632	13.1248	6.09014e-07	PRR11_HUMAN	0	6.07729e-08	51.5189	40085	Q96HE9	Q96HE9_S344_M1	1	Phospho (STY)	S	344	FQLAHPRSPTPTLPL	_FQLAHPRS[Phospho (STY)]PTPTLPLSTSSFDEQN_.3	_FQLAHPRS[Phospho (STY)]PTPTLPLSTSSFDEQN_.3	Filtered	Filtered	_FQLAHPRS[Phospho (STY)]PTPTLPLSTSSFDEQN_.3	_FQLAHPRS[Phospho (STY)]PTPTLPLSTSSFDEQN_.3	1	1	Filtered	Filtered	1	1	0.983991	0.999834	Filtered	Filtered	0.956389	0.946324	1417.89	1228.35	Filtered	Filtered	2478.16	2440.57
Q96HE9	Q96HE9	Q96HE9	PRR11	Homo sapiens	Proline-rich protein 11	Q96HE9	PRR11_HUMAN	uniprotkb_proteome_UP000005640_AND_revi_2024_03_07	>sp|Q96HE9|PRR11_HUMAN Proline-rich protein 11 OS=Homo sapiens OX=9606 GN=PRR11 PE=1 SV=1	12	18	23	sp	9606	1	1	uniprotkb_proteome_UP000005640_AND_revi_2024_03_07	NaN	NaN	NaN	FALSE	100	0.0948632	13.1248	6.09014e-07	PRR11_HUMAN	0	6.07729e-08	51.5189	40085	Q96HE9	Q96HE9_T346_M1	1	Phospho (STY)	T	346	LAHPRSPTPTLPLST	Filtered	Filtered	Filtered	_FQLAHPRSPT[Phospho (STY)]PTLPLSTSSFDEQN_.3	Filtered	Filtered	Filtered	Filtered	Filtered	1	Filtered	Filtered	Filtered	Filtered	Filtered	0.994141	Filtered	Filtered	Filtered	Filtered	Filtered	1848.6	Filtered	Filtered
Q96HE9	Q96HE9	Q96HE9	PRR11	Homo sapiens	Proline-rich protein 11	Q96HE9	PRR11_HUMAN	uniprotkb_proteome_UP000005640_AND_revi_2024_03_07	>sp|Q96HE9|PRR11_HUMAN Proline-rich protein 11 OS=Homo sapiens OX=9606 GN=PRR11 PE=1 SV=1	12	18	23	sp	9606	1	1	uniprotkb_proteome_UP000005640_AND_revi_2024_03_07	NaN	NaN	NaN	FALSE	100	0.0948632	13.1248	6.09014e-07	PRR11_HUMAN	0	6.07729e-08	51.5189	40085	Q96HE9	Q96HE9_T326_M1	1	Phospho (STY)	T	326	METGTGLTPVMTQAL	_ENMETGTGLT[Phospho (STY)]PVMTQALR_.3;_ENM[Oxidation (M)]ETGTGLT[Phospho (STY)]PVMTQALR_.3	_ENMETGTGLT[Phospho (STY)]PVMTQALR_.3;_ENM[Oxidation (M)]ETGTGLT[Phospho (STY)]PVMTQALR_.3	_ENMETGTGLT[Phospho (STY)]PVMTQALR_.3	_ENMETGTGLT[Phospho (STY)]PVMTQALR_.3;_ENM[Oxidation (M)]ETGTGLT[Phospho (STY)]PVMTQALR_.3	_ENMETGTGLT[Phospho (STY)]PVMTQALR_.3;_ENM[Oxidation (M)]ETGTGLT[Phospho (STY)]PVMTQALR_.3	_ENMETGTGLT[Phospho (STY)]PVMTQALR_.3	2	2	1	2	2	1	1	0.999995	0.99854	0.999968	0.999997	0.980363	1397.48	1254.28	971.686	719.116	806.428	748.458
Q96HE9	Q96HE9	Q96HE9	PRR11	Homo sapiens	Proline-rich protein 11	Q96HE9	PRR11_HUMAN	uniprotkb_proteome_UP000005640_AND_revi_2024_03_07	>sp|Q96HE9|PRR11_HUMAN Proline-rich protein 11 OS=Homo sapiens OX=9606 GN=PRR11 PE=1 SV=1	12	18	23	sp	9606	1	1	uniprotkb_proteome_UP000005640_AND_revi_2024_03_07	NaN	NaN	NaN	FALSE	100	0.0948632	13.1248	6.09014e-07	PRR11_HUMAN	0	6.07729e-08	51.5189	40085	Q96HE9	Q96HE9_M319_M1	1	Oxidation (M)	M	319	PLTNKENMETGTGLT	_ENM[Oxidation (M)]ETGTGLT[Phospho (STY)]PVMTQALR_.3	_ENM[Oxidation (M)]ETGTGLT[Phospho (STY)]PVMTQALR_.3	Filtered	_ENM[Oxidation (M)]ETGTGLT[Phospho (STY)]PVMTQALR_.3	_ENM[Oxidation (M)]ETGTGLT[Phospho (STY)]PVMTQALR_.3	Filtered	1	1	Filtered	1	1	Filtered	1	1	Filtered	1	1	Filtered	455.759	108.176	Filtered	94.2575	128.518	Filtered
Q96HE9	Q96HE9	Q96HE9	PRR11	Homo sapiens	Proline-rich protein 11	Q96HE9	PRR11_HUMAN	uniprotkb_proteome_UP000005640_AND_revi_2024_03_07	>sp|Q96HE9|PRR11_HUMAN Proline-rich protein 11 OS=Homo sapiens OX=9606 GN=PRR11 PE=1 SV=1	12	18	23	sp	9606	1	1	uniprotkb_proteome_UP000005640_AND_revi_2024_03_07	NaN	NaN	NaN	FALSE	100	0.0948632	13.1248	6.09014e-07	PRR11_HUMAN	0	6.07729e-08	51.5189	40085	Q96HE9	Q96HE9_T165_M1	1	Phospho (STY)	T	165	VPACVLITPGDSKAV	_LTNVPAC[Carbamidomethyl (C)]VLIT[Phospho (STY)]PGDSK_.2;_LTNVPAC[Carbamidomethyl (C)]VLIT[Phospho (STY)]PGDSK_.3	_LTNVPAC[Carbamidomethyl (C)]VLIT[Phospho (STY)]PGDSK_.2;_LTNVPAC[Carbamidomethyl (C)]VLIT[Phospho (STY)]PGDSK_.3	_LTNVPAC[Carbamidomethyl (C)]VLIT[Phospho (STY)]PGDSK_.3	_LTNVPAC[Carbamidomethyl (C)]VLIT[Phospho (STY)]PGDSK_.2;_LTNVPAC[Carbamidomethyl (C)]VLIT[Phospho (STY)]PGDSK_.3	_LTNVPAC[Carbamidomethyl (C)]VLIT[Phospho (STY)]PGDSK_.2;_LTNVPAC[Carbamidomethyl (C)]VLIT[Phospho (STY)]PGDSK_.3	_LTNVPAC[Carbamidomethyl (C)]VLIT[Phospho (STY)]PGDSK_.2;_LTNVPAC[Carbamidomethyl (C)]VLIT[Phospho (STY)]PGDSK_.3	2	2	1	2	2	2	0.985444	0.986682	0.825355	0.997429	0.93709	0.998239	1823.56	1831.98	482.843	1758.71	2488.48	1919.73
Q96HE9	Q96HE9	Q96HE9	PRR11	Homo sapiens	Proline-rich protein 11	Q96HE9	PRR11_HUMAN	uniprotkb_proteome_UP000005640_AND_revi_2024_03_07	>sp|Q96HE9|PRR11_HUMAN Proline-rich protein 11 OS=Homo sapiens OX=9606 GN=PRR11 PE=1 SV=1	12	18	23	sp	9606	1	1	uniprotkb_proteome_UP000005640_AND_revi_2024_03_07	NaN	NaN	NaN	FALSE	100	0.0948632	13.1248	6.09014e-07	PRR11_HUMAN	0	6.07729e-08	51.5189	40085	Q96HE9	Q96HE9_C161_M1	1	Carbamidomethyl (C)	C	161	KLTNVPACVLITPGD	_LTNVPAC[Carbamidomethyl (C)]VLIT[Phospho (STY)]PGDSK_.2;_LTNVPAC[Carbamidomethyl (C)]VLIT[Phospho (STY)]PGDSK_.3	_LTNVPAC[Carbamidomethyl (C)]VLIT[Phospho (STY)]PGDSK_.2;_LTNVPAC[Carbamidomethyl (C)]VLIT[Phospho (STY)]PGDSK_.3	_LTNVPAC[Carbamidomethyl (C)]VLIT[Phospho (STY)]PGDSK_.3	_LTNVPAC[Carbamidomethyl (C)]VLIT[Phospho (STY)]PGDSK_.2;_LTNVPAC[Carbamidomethyl (C)]VLIT[Phospho (STY)]PGDSK_.3	_LTNVPAC[Carbamidomethyl (C)]VLIT[Phospho (STY)]PGDSK_.2;_LTNVPAC[Carbamidomethyl (C)]VLIT[Phospho (STY)]PGDSK_.3	_LTNVPAC[Carbamidomethyl (C)]VLIT[Phospho (STY)]PGDSK_.2;_LTNVPAC[Carbamidomethyl (C)]VLIT[Phospho (STY)]PGDSK_.3	2	2	1	2	2	2	1	1	1	1	1	1	1823.56	1831.98	482.843	1758.71	2488.48	1919.73
Q96HE9	Q96HE9	Q96HE9	PRR11	Homo sapiens	Proline-rich protein 11	Q96HE9	PRR11_HUMAN	uniprotkb_proteome_UP000005640_AND_revi_2024_03_07	>sp|Q96HE9|PRR11_HUMAN Proline-rich protein 11 OS=Homo sapiens OX=9606 GN=PRR11 PE=1 SV=1	12	18	23	sp	9606	1	1	uniprotkb_proteome_UP000005640_AND_revi_2024_03_07	NaN	NaN	NaN	FALSE	100	0.0948632	13.1248	6.09014e-07	PRR11_HUMAN	0	6.07729e-08	51.5189	40085	Q96HE9	Q96HE9_S242_M1	1	Phospho (STY)	S	242	VKLKKTQSLDEKRKL	_KTQS[Phospho (STY)]LDEK_.2	Filtered	_KTQS[Phospho (STY)]LDEK_.2	_KTQS[Phospho (STY)]LDEK_.2	_KTQS[Phospho (STY)]LDEK_.2	Filtered	1	Filtered	1	1	1	Filtered	0.998416	Filtered	0.978934	0.824415	0.978354	Filtered	228.933	Filtered	223.91	53.9699	139.19	Filtered
Q96HE9	Q96HE9	Q96HE9	PRR11	Homo sapiens	Proline-rich protein 11	Q96HE9	PRR11_HUMAN	uniprotkb_proteome_UP000005640_AND_revi_2024_03_07	>sp|Q96HE9|PRR11_HUMAN Proline-rich protein 11 OS=Homo sapiens OX=9606 GN=PRR11 PE=1 SV=1	12	18	23	sp	9606	1	1	uniprotkb_proteome_UP000005640_AND_revi_2024_03_07	NaN	NaN	NaN	FALSE	100	0.0948632	13.1248	6.09014e-07	PRR11_HUMAN	0	6.07729e-08	51.5189	40085	Q96HE9	Q96HE9_T240_M1	1	Phospho (STY)	T	240	LTVKLKKTQSLDEKR	Filtered	Filtered	_KT[Phospho (STY)]QSLDEK_.2	Filtered	Filtered	_KT[Phospho (STY)]QSLDEK_.2	Filtered	Filtered	1	Filtered	Filtered	1	Filtered	Filtered	0.94645	Filtered	Filtered	0.957056	Filtered	Filtered	36.9476	Filtered	Filtered	125.335
Q96HE9	Q96HE9	Q96HE9	PRR11	Homo sapiens	Proline-rich protein 11	Q96HE9	PRR11_HUMAN	uniprotkb_proteome_UP000005640_AND_revi_2024_03_07	>sp|Q96HE9|PRR11_HUMAN Proline-rich protein 11 OS=Homo sapiens OX=9606 GN=PRR11 PE=1 SV=1	12	18	23	sp	9606	1	1	uniprotkb_proteome_UP000005640_AND_revi_2024_03_07	NaN	NaN	NaN	FALSE	100	0.0948632	13.1248	6.09014e-07	PRR11_HUMAN	0	6.07729e-08	51.5189	40085	Q96HE9	Q96HE9_M151_M1	1	Oxidation (M)	M	151	SCGQTCHMSGKLTNV	_TISESSSC[Carbamidomethyl (C)]PSC[Carbamidomethyl (C)]GQTC[Carbamidomethyl (C)]HM[Oxidation (M)]SGK_.3	_TISESSSC[Carbamidomethyl (C)]PSC[Carbamidomethyl (C)]GQTC[Carbamidomethyl (C)]HM[Oxidation (M)]SGK_.3	_TISESSSC[Carbamidomethyl (C)]PSC[Carbamidomethyl (C)]GQTC[Carbamidomethyl (C)]HM[Oxidation (M)]SGK_.3	_TISESSSC[Carbamidomethyl (C)]PSC[Carbamidomethyl (C)]GQTC[Carbamidomethyl (C)]HM[Oxidation (M)]SGK_.3	_TISESSSC[Carbamidomethyl (C)]PSC[Carbamidomethyl (C)]GQTC[Carbamidomethyl (C)]HM[Oxidation (M)]SGK_.3	_TISESSSC[Carbamidomethyl (C)]PSC[Carbamidomethyl (C)]GQTC[Carbamidomethyl (C)]HM[Oxidation (M)]SGK_.3	1	1	1	1	1	1	1	1	1	1	1	1	33.0554	264.34	132.775	112.645	85.2496	179.556
Q96HE9	Q96HE9	Q96HE9	PRR11	Homo sapiens	Proline-rich protein 11	Q96HE9	PRR11_HUMAN	uniprotkb_proteome_UP000005640_AND_revi_2024_03_07	>sp|Q96HE9|PRR11_HUMAN Proline-rich protein 11 OS=Homo sapiens OX=9606 GN=PRR11 PE=1 SV=1	12	18	23	sp	9606	1	1	uniprotkb_proteome_UP000005640_AND_revi_2024_03_07	NaN	NaN	NaN	FALSE	100	0.0948632	13.1248	6.09014e-07	PRR11_HUMAN	0	6.07729e-08	51.5189	40085	Q96HE9	Q96HE9_C149_M3	3	Carbamidomethyl (C)	C	149	CPSCGQTCHMSGKLT	_TISESSSC[Carbamidomethyl (C)]PSC[Carbamidomethyl (C)]GQTC[Carbamidomethyl (C)]HM[Oxidation (M)]SGK_.3	_TISESSSC[Carbamidomethyl (C)]PSC[Carbamidomethyl (C)]GQTC[Carbamidomethyl (C)]HM[Oxidation (M)]SGK_.3	_TISESSSC[Carbamidomethyl (C)]PSC[Carbamidomethyl (C)]GQTC[Carbamidomethyl (C)]HM[Oxidation (M)]SGK_.3	_TISESSSC[Carbamidomethyl (C)]PSC[Carbamidomethyl (C)]GQTC[Carbamidomethyl (C)]HM[Oxidation (M)]SGK_.3	_TISESSSC[Carbamidomethyl (C)]PSC[Carbamidomethyl (C)]GQTC[Carbamidomethyl (C)]HM[Oxidation (M)]SGK_.3	_TISESSSC[Carbamidomethyl (C)]PSC[Carbamidomethyl (C)]GQTC[Carbamidomethyl (C)]HM[Oxidation (M)]SGK_.3	1	1	1	1	1	1	1	1	1	1	1	1	33.0554	264.34	132.775	112.645	85.2496	179.556
Q96HE9	Q96HE9	Q96HE9	PRR11	Homo sapiens	Proline-rich protein 11	Q96HE9	PRR11_HUMAN	uniprotkb_proteome_UP000005640_AND_revi_2024_03_07	>sp|Q96HE9|PRR11_HUMAN Proline-rich protein 11 OS=Homo sapiens OX=9606 GN=PRR11 PE=1 SV=1	12	18	23	sp	9606	1	1	uniprotkb_proteome_UP000005640_AND_revi_2024_03_07	NaN	NaN	NaN	FALSE	100	0.0948632	13.1248	6.09014e-07	PRR11_HUMAN	0	6.07729e-08	51.5189	40085	Q96HE9	Q96HE9_C145_M3	3	Carbamidomethyl (C)	C	145	ESSSCPSCGQTCHMS	_TISESSSC[Carbamidomethyl (C)]PSC[Carbamidomethyl (C)]GQTC[Carbamidomethyl (C)]HM[Oxidation (M)]SGK_.3	_TISESSSC[Carbamidomethyl (C)]PSC[Carbamidomethyl (C)]GQTC[Carbamidomethyl (C)]HM[Oxidation (M)]SGK_.3	_TISESSSC[Carbamidomethyl (C)]PSC[Carbamidomethyl (C)]GQTC[Carbamidomethyl (C)]HM[Oxidation (M)]SGK_.3	_TISESSSC[Carbamidomethyl (C)]PSC[Carbamidomethyl (C)]GQTC[Carbamidomethyl (C)]HM[Oxidation (M)]SGK_.3	_TISESSSC[Carbamidomethyl (C)]PSC[Carbamidomethyl (C)]GQTC[Carbamidomethyl (C)]HM[Oxidation (M)]SGK_.3	_TISESSSC[Carbamidomethyl (C)]PSC[Carbamidomethyl (C)]GQTC[Carbamidomethyl (C)]HM[Oxidation (M)]SGK_.3	1	1	1	1	1	1	1	1	1	1	1	1	33.0554	264.34	132.775	112.645	85.2496	179.556
Q96HE9	Q96HE9	Q96HE9	PRR11	Homo sapiens	Proline-rich protein 11	Q96HE9	PRR11_HUMAN	uniprotkb_proteome_UP000005640_AND_revi_2024_03_07	>sp|Q96HE9|PRR11_HUMAN Proline-rich protein 11 OS=Homo sapiens OX=9606 GN=PRR11 PE=1 SV=1	12	18	23	sp	9606	1	1	uniprotkb_proteome_UP000005640_AND_revi_2024_03_07	NaN	NaN	NaN	FALSE	100	0.0948632	13.1248	6.09014e-07	PRR11_HUMAN	0	6.07729e-08	51.5189	40085	Q96HE9	Q96HE9_C142_M3	3	Carbamidomethyl (C)	C	142	TISESSSCPSCGQTC	_TISESSSC[Carbamidomethyl (C)]PSC[Carbamidomethyl (C)]GQTC[Carbamidomethyl (C)]HM[Oxidation (M)]SGK_.3	_TISESSSC[Carbamidomethyl (C)]PSC[Carbamidomethyl (C)]GQTC[Carbamidomethyl (C)]HM[Oxidation (M)]SGK_.3	_TISESSSC[Carbamidomethyl (C)]PSC[Carbamidomethyl (C)]GQTC[Carbamidomethyl (C)]HM[Oxidation (M)]SGK_.3	_TISESSSC[Carbamidomethyl (C)]PSC[Carbamidomethyl (C)]GQTC[Carbamidomethyl (C)]HM[Oxidation (M)]SGK_.3	_TISESSSC[Carbamidomethyl (C)]PSC[Carbamidomethyl (C)]GQTC[Carbamidomethyl (C)]HM[Oxidation (M)]SGK_.3	_TISESSSC[Carbamidomethyl (C)]PSC[Carbamidomethyl (C)]GQTC[Carbamidomethyl (C)]HM[Oxidation (M)]SGK_.3	1	1	1	1	1	1	1	1	1	1	1	1	33.0554	264.34	132.775	112.645	85.2496	179.556
Q96HH9	Q96HH9	Q96HH9	GRAMD2B	Homo sapiens	GRAM domain-containing protein 2B	Q96HH9	GRM2B_HUMAN	uniprotkb_proteome_UP000005640_AND_revi_2024_03_07	>sp|Q96HH9|GRM2B_HUMAN GRAM domain-containing protein 2B OS=Homo sapiens OX=9606 GN=GRAMD2B PE=1 SV=1	6	10	12	sp	9606	1	1	uniprotkb_proteome_UP000005640_AND_revi_2024_03_07	NaN	NaN	NaN	FALSE	100	0.129413	11.9873	4.67276e-06	GRM2B_HUMAN	0	3.58779e-07	49.8384	47869.2	Q96HH9	Q96HH9_C214_M1	1	Carbamidomethyl (C)	C	214	YKLLKSVCGHLENTS	_SVC[Carbamidomethyl (C)]GHLENTSVGNSPNPSSAENSFR_.3	_SVC[Carbamidomethyl (C)]GHLENT[Phospho (STY)]SVGNSPNPSSAENSFR_.3;_SVC[Carbamidomethyl (C)]GHLENTSVGNSPNPSSAENS[Phospho (STY)]FR_.3;_SVC[Carbamidomethyl (C)]GHLENTSVGNSPNPSSAENSFR_.3	_SVC[Carbamidomethyl (C)]GHLENTS[Phospho (STY)]VGNSPNPSSAENSFR_.3;_SVC[Carbamidomethyl (C)]GHLENTSVGNSPNPSSAENSFR_.3	_SVC[Carbamidomethyl (C)]GHLENTS[Phospho (STY)]VGNSPNPSSAENSFR_.3	_SVC[Carbamidomethyl (C)]GHLENTS[Phospho (STY)]VGNSPNPSSAENSFR_.3	_SVC[Carbamidomethyl (C)]GHLENTS[Phospho (STY)]VGNSPNPSSAENSFR_.3;_SVC[Carbamidomethyl (C)]GHLENTSVGNSPNPSSAENSFR_.3	1	3	2	1	1	2	1	1	1	1	1	1	36.0415	6411.22	6124.12	8147.98	7568.16	7996.63
Q96HH9	Q96HH9	Q96HH9	GRAMD2B	Homo sapiens	GRAM domain-containing protein 2B	Q96HH9	GRM2B_HUMAN	uniprotkb_proteome_UP000005640_AND_revi_2024_03_07	>sp|Q96HH9|GRM2B_HUMAN GRAM domain-containing protein 2B OS=Homo sapiens OX=9606 GN=GRAMD2B PE=1 SV=1	6	10	12	sp	9606	1	1	uniprotkb_proteome_UP000005640_AND_revi_2024_03_07	NaN	NaN	NaN	FALSE	100	0.129413	11.9873	4.67276e-06	GRM2B_HUMAN	0	3.58779e-07	49.8384	47869.2	Q96HH9	Q96HH9_S221_M1	1	Phospho (STY)	S	221	CGHLENTSVGNSPNP	Filtered	Filtered	_SVC[Carbamidomethyl (C)]GHLENTS[Phospho (STY)]VGNSPNPSSAENSFR_.3	_SVC[Carbamidomethyl (C)]GHLENTS[Phospho (STY)]VGNSPNPSSAENSFR_.3	_SVC[Carbamidomethyl (C)]GHLENTS[Phospho (STY)]VGNSPNPSSAENSFR_.3	_SVC[Carbamidomethyl (C)]GHLENTS[Phospho (STY)]VGNSPNPSSAENSFR_.3	Filtered	Filtered	1	1	1	1	Filtered	Filtered	0.98174	0.882488	0.759266	0.951029	Filtered	Filtered	5905.69	8147.98	7568.16	7677.73
Q96HH9	Q96HH9	Q96HH9	GRAMD2B	Homo sapiens	GRAM domain-containing protein 2B	Q96HH9	GRM2B_HUMAN	uniprotkb_proteome_UP000005640_AND_revi_2024_03_07	>sp|Q96HH9|GRM2B_HUMAN GRAM domain-containing protein 2B OS=Homo sapiens OX=9606 GN=GRAMD2B PE=1 SV=1	6	10	12	sp	9606	1	1	uniprotkb_proteome_UP000005640_AND_revi_2024_03_07	NaN	NaN	NaN	FALSE	100	0.129413	11.9873	4.67276e-06	GRM2B_HUMAN	0	3.58779e-07	49.8384	47869.2	Q96HH9	Q96HH9_T220_M1	1	Phospho (STY)	T	220	VCGHLENTSVGNSPN	Filtered	_SVC[Carbamidomethyl (C)]GHLENT[Phospho (STY)]SVGNSPNPSSAENSFR_.3	Filtered	Filtered	Filtered	Filtered	Filtered	1	Filtered	Filtered	Filtered	Filtered	Filtered	0.933692	Filtered	Filtered	Filtered	Filtered	Filtered	6108.57	Filtered	Filtered	Filtered	Filtered
Q96HH9	Q96HH9	Q96HH9	GRAMD2B	Homo sapiens	GRAM domain-containing protein 2B	Q96HH9	GRM2B_HUMAN	uniprotkb_proteome_UP000005640_AND_revi_2024_03_07	>sp|Q96HH9|GRM2B_HUMAN GRAM domain-containing protein 2B OS=Homo sapiens OX=9606 GN=GRAMD2B PE=1 SV=1	6	10	12	sp	9606	1	1	uniprotkb_proteome_UP000005640_AND_revi_2024_03_07	NaN	NaN	NaN	FALSE	100	0.129413	11.9873	4.67276e-06	GRM2B_HUMAN	0	3.58779e-07	49.8384	47869.2	Q96HH9	Q96HH9_S234_M1	1	Phospho (STY)	S	234	NPSSAENSFRADRPS	Filtered	_SVC[Carbamidomethyl (C)]GHLENTSVGNSPNPSSAENS[Phospho (STY)]FR_.3	Filtered	Filtered	Filtered	Filtered	Filtered	1	Filtered	Filtered	Filtered	Filtered	Filtered	0.93823	Filtered	Filtered	Filtered	Filtered	Filtered	16.6526	Filtered	Filtered	Filtered	Filtered
Q96HH9	Q96HH9	Q96HH9	GRAMD2B	Homo sapiens	GRAM domain-containing protein 2B	Q96HH9	GRM2B_HUMAN	uniprotkb_proteome_UP000005640_AND_revi_2024_03_07	>sp|Q96HH9|GRM2B_HUMAN GRAM domain-containing protein 2B OS=Homo sapiens OX=9606 GN=GRAMD2B PE=1 SV=1	6	10	12	sp	9606	1	1	uniprotkb_proteome_UP000005640_AND_revi_2024_03_07	NaN	NaN	NaN	FALSE	100	0.129413	11.9873	4.67276e-06	GRM2B_HUMAN	0	3.58779e-07	49.8384	47869.2	Q96HH9	Q96HH9_S44_M1	1	Phospho (STY)	S	44	EKKKACRSPTAQSPT	_AC[Carbamidomethyl (C)]RS[Phospho (STY)]PTAQSPTPSVEADSPDQK_.3	_AC[Carbamidomethyl (C)]RS[Phospho (STY)]PTAQSPTPSVEADSPDQK_.3	_AC[Carbamidomethyl (C)]RS[Phospho (STY)]PTAQSPTPSVEADSPDQK_.3	_AC[Carbamidomethyl (C)]RS[Phospho (STY)]PTAQSPTPSVEADSPDQK_.3	_AC[Carbamidomethyl (C)]RS[Phospho (STY)]PTAQSPTPSVEADSPDQK_.3	_AC[Carbamidomethyl (C)]RS[Phospho (STY)]PTAQSPTPSVEADSPDQK_.3	1	1	1	1	1	1	0.932662	0.846911	0.999992	0.997403	0.999998	0.987564	4181.04	3518.05	4456.14	8541.69	9036.78	8877.68
Q96HH9	Q96HH9	Q96HH9	GRAMD2B	Homo sapiens	GRAM domain-containing protein 2B	Q96HH9	GRM2B_HUMAN	uniprotkb_proteome_UP000005640_AND_revi_2024_03_07	>sp|Q96HH9|GRM2B_HUMAN GRAM domain-containing protein 2B OS=Homo sapiens OX=9606 GN=GRAMD2B PE=1 SV=1	6	10	12	sp	9606	1	1	uniprotkb_proteome_UP000005640_AND_revi_2024_03_07	NaN	NaN	NaN	FALSE	100	0.129413	11.9873	4.67276e-06	GRM2B_HUMAN	0	3.58779e-07	49.8384	47869.2	Q96HH9	Q96HH9_C42_M1	1	Carbamidomethyl (C)	C	42	VEEKKKACRSPTAQS	_AC[Carbamidomethyl (C)]RS[Phospho (STY)]PTAQSPTPSVEADSPDQK_.3	_AC[Carbamidomethyl (C)]RS[Phospho (STY)]PTAQSPTPSVEADSPDQK_.3	_AC[Carbamidomethyl (C)]RS[Phospho (STY)]PTAQSPTPSVEADSPDQK_.3	_AC[Carbamidomethyl (C)]RS[Phospho (STY)]PTAQSPTPSVEADSPDQK_.3	_AC[Carbamidomethyl (C)]RS[Phospho (STY)]PTAQSPTPSVEADSPDQK_.3	_AC[Carbamidomethyl (C)]RS[Phospho (STY)]PTAQSPTPSVEADSPDQK_.3	1	1	1	1	1	1	1	1	1	1	1	1	4181.04	3518.05	4456.14	8541.69	9036.78	8877.68
Q96HH9	Q96HH9	Q96HH9	GRAMD2B	Homo sapiens	GRAM domain-containing protein 2B	Q96HH9	GRM2B_HUMAN	uniprotkb_proteome_UP000005640_AND_revi_2024_03_07	>sp|Q96HH9|GRM2B_HUMAN GRAM domain-containing protein 2B OS=Homo sapiens OX=9606 GN=GRAMD2B PE=1 SV=1	6	10	12	sp	9606	1	1	uniprotkb_proteome_UP000005640_AND_revi_2024_03_07	NaN	NaN	NaN	FALSE	100	0.129413	11.9873	4.67276e-06	GRM2B_HUMAN	0	3.58779e-07	49.8384	47869.2	Q96HH9	Q96HH9_S53_M1	1	Phospho (STY)	S	53	TAQSPTPSVEADSPD	_SPTAQSPTPS[Phospho (STY)]VEADSPDQK_.3	Filtered	Filtered	Filtered	Filtered	Filtered	1	Filtered	Filtered	Filtered	Filtered	Filtered	0.912893	Filtered	Filtered	Filtered	Filtered	Filtered	64.7845	Filtered	Filtered	Filtered	Filtered	Filtered
Q96HH9	Q96HH9	Q96HH9	GRAMD2B	Homo sapiens	GRAM domain-containing protein 2B	Q96HH9	GRM2B_HUMAN	uniprotkb_proteome_UP000005640_AND_revi_2024_03_07	>sp|Q96HH9|GRM2B_HUMAN GRAM domain-containing protein 2B OS=Homo sapiens OX=9606 GN=GRAMD2B PE=1 SV=1	6	10	12	sp	9606	1	1	uniprotkb_proteome_UP000005640_AND_revi_2024_03_07	NaN	NaN	NaN	FALSE	100	0.129413	11.9873	4.67276e-06	GRM2B_HUMAN	0	3.58779e-07	49.8384	47869.2	Q96HH9	Q96HH9_S72_M1	1	Phospho (STY)	S	72	ISLWSKSSFDGASLA	_SS[Phospho (STY)]FDGASLASDK_.2	_SS[Phospho (STY)]FDGASLASDK_.2	_SS[Phospho (STY)]FDGASLASDK_.2	Filtered	_SS[Phospho (STY)]FDGASLASDK_.2	Filtered	1	1	1	Filtered	1	Filtered	0.841055	0.856079	0.990839	Filtered	0.852273	Filtered	4756.34	4010.43	4154.4	Filtered	5387.51	Filtered
Q96HH9	Q96HH9	Q96HH9	GRAMD2B	Homo sapiens	GRAM domain-containing protein 2B	Q96HH9	GRM2B_HUMAN	uniprotkb_proteome_UP000005640_AND_revi_2024_03_07	>sp|Q96HH9|GRM2B_HUMAN GRAM domain-containing protein 2B OS=Homo sapiens OX=9606 GN=GRAMD2B PE=1 SV=1	6	10	12	sp	9606	1	1	uniprotkb_proteome_UP000005640_AND_revi_2024_03_07	NaN	NaN	NaN	FALSE	100	0.129413	11.9873	4.67276e-06	GRM2B_HUMAN	0	3.58779e-07	49.8384	47869.2	Q96HH9	Q96HH9_S29_M1	1	Phospho (STY)	S	29	SKLGSAHSEAENGVE	_LGSAHS[Phospho (STY)]EAENGVEEK_.3;_LGSAHS[Phospho (STY)]EAENGVEEK_.2	Filtered	_LGSAHS[Phospho (STY)]EAENGVEEK_.3;_LGSAHS[Phospho (STY)]EAENGVEEK_.2	_LGSAHS[Phospho (STY)]EAENGVEEK_.3	_LGSAHS[Phospho (STY)]EAENGVEEK_.3	Filtered	2	Filtered	2	1	1	Filtered	0.993314	Filtered	0.99733	0.999766	0.966357	Filtered	1053.91	Filtered	1037.83	487.724	374.306	Filtered
Q96HH9	Q96HH9	Q96HH9	GRAMD2B	Homo sapiens	GRAM domain-containing protein 2B	Q96HH9	GRM2B_HUMAN	uniprotkb_proteome_UP000005640_AND_revi_2024_03_07	>sp|Q96HH9|GRM2B_HUMAN GRAM domain-containing protein 2B OS=Homo sapiens OX=9606 GN=GRAMD2B PE=1 SV=1	6	10	12	sp	9606	1	1	uniprotkb_proteome_UP000005640_AND_revi_2024_03_07	NaN	NaN	NaN	FALSE	100	0.129413	11.9873	4.67276e-06	GRM2B_HUMAN	0	3.58779e-07	49.8384	47869.2	Q96HH9	Q96HH9_S319_M1	1	Phospho (STY)	S	319	VPEGKAKSLPVQGLS	Filtered	_S[Phospho (STY)]LPVQGLSETVGILHK_.3	Filtered	_S[Phospho (STY)]LPVQGLSETVGILHK_.3	Filtered	Filtered	Filtered	1	Filtered	1	Filtered	Filtered	Filtered	0.99963	Filtered	0.778222	Filtered	Filtered	Filtered	124.691	Filtered	92.524	Filtered	Filtered
Q96HI0	Q96HI0	Q96HI0	SENP5	Homo sapiens	Sentrin-specific protease 5	Q96HI0	SENP5_HUMAN	uniprotkb_proteome_UP000005640_AND_revi_2024_03_07	>sp|Q96HI0|SENP5_HUMAN Sentrin-specific protease 5 OS=Homo sapiens OX=9606 GN=SENP5 PE=1 SV=3	3	6	7	sp	9606	1	3	uniprotkb_proteome_UP000005640_AND_revi_2024_03_07	NaN	NaN	NaN	FALSE	100	0.133508	10.4418	1.90628e-09	SENP5_HUMAN	0	1.2834e-09	55.0968	86693	Q96HI0	Q96HI0_C473_M1	1	Carbamidomethyl (C)	C	473	PLEAPLVCSGLKLEN	_S[Phospho (STY)]PLEAPLVC[Carbamidomethyl (C)]SGLK_.2;_S[Phospho (STY)]PLEAPLVC[Carbamidomethyl (C)]SGLK_.3	_S[Phospho (STY)]PLEAPLVC[Carbamidomethyl (C)]SGLK_.2;_S[Phospho (STY)]PLEAPLVC[Carbamidomethyl (C)]SGLK_.3	_S[Phospho (STY)]PLEAPLVC[Carbamidomethyl (C)]SGLK_.2	_S[Phospho (STY)]PLEAPLVC[Carbamidomethyl (C)]SGLK_.2;_S[Phospho (STY)]PLEAPLVC[Carbamidomethyl (C)]SGLK_.3	_S[Phospho (STY)]PLEAPLVC[Carbamidomethyl (C)]SGLK_.2	_S[Phospho (STY)]PLEAPLVC[Carbamidomethyl (C)]SGLK_.2;_S[Phospho (STY)]PLEAPLVC[Carbamidomethyl (C)]SGLK_.3	2	2	1	2	1	2	1	1	1	1	1	1	5088.24	4276.48	3791.94	6034.81	5925.43	6403.94
Q96HI0	Q96HI0	Q96HI0	SENP5	Homo sapiens	Sentrin-specific protease 5	Q96HI0	SENP5_HUMAN	uniprotkb_proteome_UP000005640_AND_revi_2024_03_07	>sp|Q96HI0|SENP5_HUMAN Sentrin-specific protease 5 OS=Homo sapiens OX=9606 GN=SENP5 PE=1 SV=3	3	6	7	sp	9606	1	3	uniprotkb_proteome_UP000005640_AND_revi_2024_03_07	NaN	NaN	NaN	FALSE	100	0.133508	10.4418	1.90628e-09	SENP5_HUMAN	0	1.2834e-09	55.0968	86693	Q96HI0	Q96HI0_S465_M1	1	Phospho (STY)	S	465	LDHPYCKSPLEAPLV	_S[Phospho (STY)]PLEAPLVC[Carbamidomethyl (C)]SGLK_.2;_S[Phospho (STY)]PLEAPLVC[Carbamidomethyl (C)]SGLK_.3	_S[Phospho (STY)]PLEAPLVC[Carbamidomethyl (C)]SGLK_.2;_S[Phospho (STY)]PLEAPLVC[Carbamidomethyl (C)]SGLK_.3	_S[Phospho (STY)]PLEAPLVC[Carbamidomethyl (C)]SGLK_.2	_S[Phospho (STY)]PLEAPLVC[Carbamidomethyl (C)]SGLK_.2;_S[Phospho (STY)]PLEAPLVC[Carbamidomethyl (C)]SGLK_.3	_S[Phospho (STY)]PLEAPLVC[Carbamidomethyl (C)]SGLK_.2	_S[Phospho (STY)]PLEAPLVC[Carbamidomethyl (C)]SGLK_.2;_S[Phospho (STY)]PLEAPLVC[Carbamidomethyl (C)]SGLK_.3	2	2	1	2	1	2	0.999998	1	0.999994	1	1	1	5088.24	4276.48	3791.94	6034.81	5925.43	6403.94
Q96HI0	Q96HI0	Q96HI0	SENP5	Homo sapiens	Sentrin-specific protease 5	Q96HI0	SENP5_HUMAN	uniprotkb_proteome_UP000005640_AND_revi_2024_03_07	>sp|Q96HI0|SENP5_HUMAN Sentrin-specific protease 5 OS=Homo sapiens OX=9606 GN=SENP5 PE=1 SV=3	3	6	7	sp	9606	1	3	uniprotkb_proteome_UP000005640_AND_revi_2024_03_07	NaN	NaN	NaN	FALSE	100	0.133508	10.4418	1.90628e-09	SENP5_HUMAN	0	1.2834e-09	55.0968	86693	Q96HI0	Q96HI0_T182_M1	1	Phospho (STY)	T	182	QSPGESGTIVVTLNN	Filtered	_FNGESQSPGESGT[Phospho (STY)]IVVTLNNHK_.3	Filtered	Filtered	Filtered	Filtered	Filtered	1	Filtered	Filtered	Filtered	Filtered	Filtered	0.803162	Filtered	Filtered	Filtered	Filtered	Filtered	534.33	Filtered	Filtered	Filtered	Filtered
Q96HI0	Q96HI0	Q96HI0	SENP5	Homo sapiens	Sentrin-specific protease 5	Q96HI0	SENP5_HUMAN	uniprotkb_proteome_UP000005640_AND_revi_2024_03_07	>sp|Q96HI0|SENP5_HUMAN Sentrin-specific protease 5 OS=Homo sapiens OX=9606 GN=SENP5 PE=1 SV=3	3	6	7	sp	9606	1	3	uniprotkb_proteome_UP000005640_AND_revi_2024_03_07	NaN	NaN	NaN	FALSE	100	0.133508	10.4418	1.90628e-09	SENP5_HUMAN	0	1.2834e-09	55.0968	86693	Q96HI0	Q96HI0_S180_M1	1	Phospho (STY)	S	180	ESQSPGESGTIVVTL	_FNGESQSPGES[Phospho (STY)]GTIVVTLNNHK_.3	Filtered	Filtered	Filtered	Filtered	Filtered	1	Filtered	Filtered	Filtered	Filtered	Filtered	0.787726	Filtered	Filtered	Filtered	Filtered	Filtered	529.225	Filtered	Filtered	Filtered	Filtered	Filtered
Q96HI0	Q96HI0	Q96HI0	SENP5	Homo sapiens	Sentrin-specific protease 5	Q96HI0	SENP5_HUMAN	uniprotkb_proteome_UP000005640_AND_revi_2024_03_07	>sp|Q96HI0|SENP5_HUMAN Sentrin-specific protease 5 OS=Homo sapiens OX=9606 GN=SENP5 PE=1 SV=3	3	6	7	sp	9606	1	3	uniprotkb_proteome_UP000005640_AND_revi_2024_03_07	NaN	NaN	NaN	FALSE	100	0.133508	10.4418	1.90628e-09	SENP5_HUMAN	0	1.2834e-09	55.0968	86693	Q96HI0	Q96HI0_S176_M1	1	Phospho (STY)	S	176	KFNGESQSPGESGTI	Filtered	Filtered	Filtered	_FNGESQS[Phospho (STY)]PGESGTIVVTLNNHK_.3	_FNGESQS[Phospho (STY)]PGESGTIVVTLNNHK_.3	Filtered	Filtered	Filtered	Filtered	1	1	Filtered	Filtered	Filtered	Filtered	0.998216	0.980492	Filtered	Filtered	Filtered	Filtered	586.62	780.261	Filtered
Q96HI0	Q96HI0	Q96HI0	SENP5	Homo sapiens	Sentrin-specific protease 5	Q96HI0	SENP5_HUMAN	uniprotkb_proteome_UP000005640_AND_revi_2024_03_07	>sp|Q96HI0|SENP5_HUMAN Sentrin-specific protease 5 OS=Homo sapiens OX=9606 GN=SENP5 PE=1 SV=3	3	6	7	sp	9606	1	3	uniprotkb_proteome_UP000005640_AND_revi_2024_03_07	NaN	NaN	NaN	FALSE	100	0.133508	10.4418	1.90628e-09	SENP5_HUMAN	0	1.2834e-09	55.0968	86693	Q96HI0	Q96HI0_S293_M1	1	Phospho (STY)	S	293	GSCSPFPSPEPKDPS	Filtered	_RENGEGGSC[Carbamidomethyl (C)]SPFPS[Phospho (STY)]PEPK_.3	_RENGEGGSC[Carbamidomethyl (C)]SPFPS[Phospho (STY)]PEPK_.3	_RENGEGGSC[Carbamidomethyl (C)]SPFPS[Phospho (STY)]PEPK_.3	_RENGEGGSC[Carbamidomethyl (C)]SPFPS[Phospho (STY)]PEPK_.3	_RENGEGGSC[Carbamidomethyl (C)]SPFPS[Phospho (STY)]PEPK_.3	Filtered	1	1	1	1	1	Filtered	0.982671	0.998426	0.999982	0.994489	1	Filtered	441.361	676.436	706.9	817.623	732.971
Q96HI0	Q96HI0	Q96HI0	SENP5	Homo sapiens	Sentrin-specific protease 5	Q96HI0	SENP5_HUMAN	uniprotkb_proteome_UP000005640_AND_revi_2024_03_07	>sp|Q96HI0|SENP5_HUMAN Sentrin-specific protease 5 OS=Homo sapiens OX=9606 GN=SENP5 PE=1 SV=3	3	6	7	sp	9606	1	3	uniprotkb_proteome_UP000005640_AND_revi_2024_03_07	NaN	NaN	NaN	FALSE	100	0.133508	10.4418	1.90628e-09	SENP5_HUMAN	0	1.2834e-09	55.0968	86693	Q96HI0	Q96HI0_C288_M1	1	Carbamidomethyl (C)	C	288	ENGEGGSCSPFPSPE	_RENGEGGSC[Carbamidomethyl (C)]S[Phospho (STY)]PFPSPEPK_.3	_RENGEGGSC[Carbamidomethyl (C)]SPFPS[Phospho (STY)]PEPK_.3;_RENGEGGSC[Carbamidomethyl (C)]S[Phospho (STY)]PFPSPEPK_.3	_RENGEGGSC[Carbamidomethyl (C)]SPFPS[Phospho (STY)]PEPK_.3	_RENGEGGSC[Carbamidomethyl (C)]SPFPS[Phospho (STY)]PEPK_.3;_RENGEGGSC[Carbamidomethyl (C)]S[Phospho (STY)]PFPSPEPK_.3	_RENGEGGSC[Carbamidomethyl (C)]SPFPS[Phospho (STY)]PEPK_.3	_RENGEGGSC[Carbamidomethyl (C)]SPFPS[Phospho (STY)]PEPK_.3	1	2	1	2	1	1	1	1	1	1	1	1	847.243	814.771	676.436	1198.93	817.623	732.971
Q96HI0	Q96HI0	Q96HI0	SENP5	Homo sapiens	Sentrin-specific protease 5	Q96HI0	SENP5_HUMAN	uniprotkb_proteome_UP000005640_AND_revi_2024_03_07	>sp|Q96HI0|SENP5_HUMAN Sentrin-specific protease 5 OS=Homo sapiens OX=9606 GN=SENP5 PE=1 SV=3	3	6	7	sp	9606	1	3	uniprotkb_proteome_UP000005640_AND_revi_2024_03_07	NaN	NaN	NaN	FALSE	100	0.133508	10.4418	1.90628e-09	SENP5_HUMAN	0	1.2834e-09	55.0968	86693	Q96HI0	Q96HI0_S289_M1	1	Phospho (STY)	S	289	NGEGGSCSPFPSPEP	_RENGEGGSC[Carbamidomethyl (C)]S[Phospho (STY)]PFPSPEPK_.3	_RENGEGGSC[Carbamidomethyl (C)]S[Phospho (STY)]PFPSPEPK_.3	Filtered	_RENGEGGSC[Carbamidomethyl (C)]S[Phospho (STY)]PFPSPEPK_.3	Filtered	Filtered	1	1	Filtered	1	Filtered	Filtered	0.999604	0.920502	Filtered	0.999413	Filtered	Filtered	847.243	373.41	Filtered	492.029	Filtered	Filtered
Q96HJ3	Q96HJ3	Q96HJ3	CCDC34	Homo sapiens	Coiled-coil domain-containing protein 34	Q96HJ3	CCD34_HUMAN	uniprotkb_proteome_UP000005640_AND_revi_2024_03_07	>sp|Q96HJ3|CCD34_HUMAN Coiled-coil domain-containing protein 34 OS=Homo sapiens OX=9606 GN=CCDC34 PE=1 SV=2	6	8	8	sp	9606	1	2	uniprotkb_proteome_UP000005640_AND_revi_2024_03_07	NaN	NaN	NaN	FALSE	100	0.143798	11.9549	5.62657e-06	CCD34_HUMAN	0	4.26909e-07	49.666	43225.5	Q96HJ3	Q96HJ3_C59_M1	1	Carbamidomethyl (C)	C	59	SPPLPLSCSNSTRSL	_SPS[Phospho (STY)]PPLPLSC[Carbamidomethyl (C)]SNSTR_.2	_SPS[Phospho (STY)]PPLPLSC[Carbamidomethyl (C)]SNSTR_.2	_SPS[Phospho (STY)]PPLPLSC[Carbamidomethyl (C)]SNSTR_.2	_SPS[Phospho (STY)]PPLPLSC[Carbamidomethyl (C)]SNSTR_.2;_S[Phospho (STY)]PSPPLPLSC[Carbamidomethyl (C)]SNSTR_.2	_SPS[Phospho (STY)]PPLPLSC[Carbamidomethyl (C)]SNSTR_.2	_SPS[Phospho (STY)]PPLPLSC[Carbamidomethyl (C)]SNSTR_.2	1	1	1	2	1	1	1	1	1	1	1	1	10888.2	11781.7	10919.3	7250.93	8965.59	9069.87
Q96HJ3	Q96HJ3	Q96HJ3	CCDC34	Homo sapiens	Coiled-coil domain-containing protein 34	Q96HJ3	CCD34_HUMAN	uniprotkb_proteome_UP000005640_AND_revi_2024_03_07	>sp|Q96HJ3|CCD34_HUMAN Coiled-coil domain-containing protein 34 OS=Homo sapiens OX=9606 GN=CCDC34 PE=1 SV=2	6	8	8	sp	9606	1	2	uniprotkb_proteome_UP000005640_AND_revi_2024_03_07	NaN	NaN	NaN	FALSE	100	0.143798	11.9549	5.62657e-06	CCD34_HUMAN	0	4.26909e-07	49.666	43225.5	Q96HJ3	Q96HJ3_S52_M1	1	Phospho (STY)	S	52	LEVVRSPSPPLPLSC	_SPS[Phospho (STY)]PPLPLSC[Carbamidomethyl (C)]SNSTR_.2	_SPS[Phospho (STY)]PPLPLSC[Carbamidomethyl (C)]SNSTR_.2	_SPS[Phospho (STY)]PPLPLSC[Carbamidomethyl (C)]SNSTR_.2	_SPS[Phospho (STY)]PPLPLSC[Carbamidomethyl (C)]SNSTR_.2	_SPS[Phospho (STY)]PPLPLSC[Carbamidomethyl (C)]SNSTR_.2	_SPS[Phospho (STY)]PPLPLSC[Carbamidomethyl (C)]SNSTR_.2	1	1	1	1	1	1	0.998978	0.998053	0.959887	0.999856	0.991093	0.980061	10888.2	11781.7	10919.3	7186.83	8965.59	9069.87
Q96HJ3	Q96HJ3	Q96HJ3	CCDC34	Homo sapiens	Coiled-coil domain-containing protein 34	Q96HJ3	CCD34_HUMAN	uniprotkb_proteome_UP000005640_AND_revi_2024_03_07	>sp|Q96HJ3|CCD34_HUMAN Coiled-coil domain-containing protein 34 OS=Homo sapiens OX=9606 GN=CCDC34 PE=1 SV=2	6	8	8	sp	9606	1	2	uniprotkb_proteome_UP000005640_AND_revi_2024_03_07	NaN	NaN	NaN	FALSE	100	0.143798	11.9549	5.62657e-06	CCD34_HUMAN	0	4.26909e-07	49.666	43225.5	Q96HJ3	Q96HJ3_S50_M1	1	Phospho (STY)	S	50	QGLEVVRSPSPPLPL	Filtered	Filtered	Filtered	_S[Phospho (STY)]PSPPLPLSC[Carbamidomethyl (C)]SNSTR_.2	Filtered	Filtered	Filtered	Filtered	Filtered	1	Filtered	Filtered	Filtered	Filtered	Filtered	0.936168	Filtered	Filtered	Filtered	Filtered	Filtered	64.0977	Filtered	Filtered
Q96HJ3	Q96HJ3	Q96HJ3	CCDC34	Homo sapiens	Coiled-coil domain-containing protein 34	Q96HJ3	CCD34_HUMAN	uniprotkb_proteome_UP000005640_AND_revi_2024_03_07	>sp|Q96HJ3|CCD34_HUMAN Coiled-coil domain-containing protein 34 OS=Homo sapiens OX=9606 GN=CCDC34 PE=1 SV=2	6	8	8	sp	9606	1	2	uniprotkb_proteome_UP000005640_AND_revi_2024_03_07	NaN	NaN	NaN	FALSE	100	0.143798	11.9549	5.62657e-06	CCD34_HUMAN	0	4.26909e-07	49.666	43225.5	Q96HJ3	Q96HJ3_S353_M1	1	Phospho (STY)	S	353	SQPHKSSSLVIHKAR	_SSS[Phospho (STY)]LVIHK_.2	_SSS[Phospho (STY)]LVIHK_.2	_SSS[Phospho (STY)]LVIHK_.2	_SSS[Phospho (STY)]LVIHK_.2	_SSS[Phospho (STY)]LVIHK_.2	_SSS[Phospho (STY)]LVIHK_.2	1	1	1	1	1	1	0.999999	0.999984	0.999741	0.999985	0.997944	0.999792	1346.95	1004.76	1402.95	1052.63	1330.43	870.631
Q96HJ3	Q96HJ3	Q96HJ3	CCDC34	Homo sapiens	Coiled-coil domain-containing protein 34	Q96HJ3	CCD34_HUMAN	uniprotkb_proteome_UP000005640_AND_revi_2024_03_07	>sp|Q96HJ3|CCD34_HUMAN Coiled-coil domain-containing protein 34 OS=Homo sapiens OX=9606 GN=CCDC34 PE=1 SV=2	6	8	8	sp	9606	1	2	uniprotkb_proteome_UP000005640_AND_revi_2024_03_07	NaN	NaN	NaN	FALSE	100	0.143798	11.9549	5.62657e-06	CCD34_HUMAN	0	4.26909e-07	49.666	43225.5	Q96HJ3	Q96HJ3_C369_M2	2	Carbamidomethyl (C)	C	369	NLCLGTLCRIQR___	_ARS[Phospho (STY)]NLC[Carbamidomethyl (C)]LGTLC[Carbamidomethyl (C)]R_.3	_ARS[Phospho (STY)]NLC[Carbamidomethyl (C)]LGTLC[Carbamidomethyl (C)]R_.3	_ARS[Phospho (STY)]NLC[Carbamidomethyl (C)]LGTLC[Carbamidomethyl (C)]R_.3	_ARS[Phospho (STY)]NLC[Carbamidomethyl (C)]LGTLC[Carbamidomethyl (C)]R_.3	_ARS[Phospho (STY)]NLC[Carbamidomethyl (C)]LGTLC[Carbamidomethyl (C)]R_.3	_ARS[Phospho (STY)]NLC[Carbamidomethyl (C)]LGTLC[Carbamidomethyl (C)]R_.3	1	1	1	1	1	1	1	1	1	1	1	1	1191.31	1051.62	1280.69	923.443	1039.38	1105.78
Q96HJ3	Q96HJ3	Q96HJ3	CCDC34	Homo sapiens	Coiled-coil domain-containing protein 34	Q96HJ3	CCD34_HUMAN	uniprotkb_proteome_UP000005640_AND_revi_2024_03_07	>sp|Q96HJ3|CCD34_HUMAN Coiled-coil domain-containing protein 34 OS=Homo sapiens OX=9606 GN=CCDC34 PE=1 SV=2	6	8	8	sp	9606	1	2	uniprotkb_proteome_UP000005640_AND_revi_2024_03_07	NaN	NaN	NaN	FALSE	100	0.143798	11.9549	5.62657e-06	CCD34_HUMAN	0	4.26909e-07	49.666	43225.5	Q96HJ3	Q96HJ3_C364_M2	2	Carbamidomethyl (C)	C	364	HKARSNLCLGTLCRI	_ARS[Phospho (STY)]NLC[Carbamidomethyl (C)]LGTLC[Carbamidomethyl (C)]R_.3	_ARS[Phospho (STY)]NLC[Carbamidomethyl (C)]LGTLC[Carbamidomethyl (C)]R_.3	_ARS[Phospho (STY)]NLC[Carbamidomethyl (C)]LGTLC[Carbamidomethyl (C)]R_.3	_ARS[Phospho (STY)]NLC[Carbamidomethyl (C)]LGTLC[Carbamidomethyl (C)]R_.3	_ARS[Phospho (STY)]NLC[Carbamidomethyl (C)]LGTLC[Carbamidomethyl (C)]R_.3	_ARS[Phospho (STY)]NLC[Carbamidomethyl (C)]LGTLC[Carbamidomethyl (C)]R_.3	1	1	1	1	1	1	1	1	1	1	1	1	1191.31	1051.62	1280.69	923.443	1039.38	1105.78
Q96HJ3	Q96HJ3	Q96HJ3	CCDC34	Homo sapiens	Coiled-coil domain-containing protein 34	Q96HJ3	CCD34_HUMAN	uniprotkb_proteome_UP000005640_AND_revi_2024_03_07	>sp|Q96HJ3|CCD34_HUMAN Coiled-coil domain-containing protein 34 OS=Homo sapiens OX=9606 GN=CCDC34 PE=1 SV=2	6	8	8	sp	9606	1	2	uniprotkb_proteome_UP000005640_AND_revi_2024_03_07	NaN	NaN	NaN	FALSE	100	0.143798	11.9549	5.62657e-06	CCD34_HUMAN	0	4.26909e-07	49.666	43225.5	Q96HJ3	Q96HJ3_S361_M1	1	Phospho (STY)	S	361	LVIHKARSNLCLGTL	_ARS[Phospho (STY)]NLC[Carbamidomethyl (C)]LGTLC[Carbamidomethyl (C)]R_.3	_ARS[Phospho (STY)]NLC[Carbamidomethyl (C)]LGTLC[Carbamidomethyl (C)]R_.3	_ARS[Phospho (STY)]NLC[Carbamidomethyl (C)]LGTLC[Carbamidomethyl (C)]R_.3	_ARS[Phospho (STY)]NLC[Carbamidomethyl (C)]LGTLC[Carbamidomethyl (C)]R_.3	_ARS[Phospho (STY)]NLC[Carbamidomethyl (C)]LGTLC[Carbamidomethyl (C)]R_.3	_ARS[Phospho (STY)]NLC[Carbamidomethyl (C)]LGTLC[Carbamidomethyl (C)]R_.3	1	1	1	1	1	1	0.999852	1	1	1	0.985916	1	1191.31	1051.62	1280.69	923.443	1039.38	1105.78
Q96HJ3	Q96HJ3	Q96HJ3	CCDC34	Homo sapiens	Coiled-coil domain-containing protein 34	Q96HJ3	CCD34_HUMAN	uniprotkb_proteome_UP000005640_AND_revi_2024_03_07	>sp|Q96HJ3|CCD34_HUMAN Coiled-coil domain-containing protein 34 OS=Homo sapiens OX=9606 GN=CCDC34 PE=1 SV=2	6	8	8	sp	9606	1	2	uniprotkb_proteome_UP000005640_AND_revi_2024_03_07	NaN	NaN	NaN	FALSE	100	0.143798	11.9549	5.62657e-06	CCD34_HUMAN	0	4.26909e-07	49.666	43225.5	Q96HJ3	Q96HJ3_C118_M1	1	Carbamidomethyl (C)	C	118	RGMELQGCASTQVES	_GM[Oxidation (M)]ELQGC[Carbamidomethyl (C)]ASTQVESENNQEEQK_.3;_GMELQGC[Carbamidomethyl (C)]ASTQVESENNQEEQK_.3	_GM[Oxidation (M)]ELQGC[Carbamidomethyl (C)]ASTQVESENNQEEQK_.3;_GMELQGC[Carbamidomethyl (C)]ASTQVESENNQEEQK_.3	_GM[Oxidation (M)]ELQGC[Carbamidomethyl (C)]ASTQVESENNQEEQK_.3;_GMELQGC[Carbamidomethyl (C)]ASTQVESENNQEEQK_.3	_GM[Oxidation (M)]ELQGC[Carbamidomethyl (C)]ASTQVESENNQEEQK_.3;_GMELQGC[Carbamidomethyl (C)]ASTQVESENNQEEQK_.3	_GM[Oxidation (M)]ELQGC[Carbamidomethyl (C)]ASTQVESENNQEEQK_.3;_GMELQGC[Carbamidomethyl (C)]ASTQVESENNQEEQK_.3	_GM[Oxidation (M)]ELQGC[Carbamidomethyl (C)]ASTQVESENNQEEQK_.3;_GMELQGC[Carbamidomethyl (C)]ASTQVESENNQEEQK_.3	2	2	2	2	2	2	1	1	1	1	1	1	551.354	621.706	735.173	761.019	615.793	522.575
Q96HJ3	Q96HJ3	Q96HJ3	CCDC34	Homo sapiens	Coiled-coil domain-containing protein 34	Q96HJ3	CCD34_HUMAN	uniprotkb_proteome_UP000005640_AND_revi_2024_03_07	>sp|Q96HJ3|CCD34_HUMAN Coiled-coil domain-containing protein 34 OS=Homo sapiens OX=9606 GN=CCDC34 PE=1 SV=2	6	8	8	sp	9606	1	2	uniprotkb_proteome_UP000005640_AND_revi_2024_03_07	NaN	NaN	NaN	FALSE	100	0.143798	11.9549	5.62657e-06	CCD34_HUMAN	0	4.26909e-07	49.666	43225.5	Q96HJ3	Q96HJ3_M113_M1	1	Oxidation (M)	M	113	KVASLRGMELQGCAS	_GM[Oxidation (M)]ELQGC[Carbamidomethyl (C)]ASTQVESENNQEEQK_.3	_GM[Oxidation (M)]ELQGC[Carbamidomethyl (C)]ASTQVESENNQEEQK_.3	_GM[Oxidation (M)]ELQGC[Carbamidomethyl (C)]ASTQVESENNQEEQK_.3	_GM[Oxidation (M)]ELQGC[Carbamidomethyl (C)]ASTQVESENNQEEQK_.3	_GM[Oxidation (M)]ELQGC[Carbamidomethyl (C)]ASTQVESENNQEEQK_.3	_GM[Oxidation (M)]ELQGC[Carbamidomethyl (C)]ASTQVESENNQEEQK_.3	1	1	1	1	1	1	1	1	1	1	1	1	231.319	254.246	462.62	427.622	428.068	326.886
Q96HN2	Q96HN2	Q96HN2	AHCYL2	Homo sapiens	Adenosylhomocysteinase 3	Q96HN2	SAHH3_HUMAN	uniprotkb_proteome_UP000005640_AND_revi_2024_03_07	>sp|Q96HN2|SAHH3_HUMAN Adenosylhomocysteinase 3 OS=Homo sapiens OX=9606 GN=AHCYL2 PE=1 SV=1	2	2	2	sp	9606	1	1	uniprotkb_proteome_UP000005640_AND_revi_2024_03_07	NaN	NaN	NaN	FALSE	100	0.173098	10.8569	0.00044115	SAHH3_HUMAN	0.000528751	2.91036e-05	43.066	66721.1	Q96HN2	Q96HN2_S107_M1	1	Phospho (STY)	S	107	DGGEALVSPDGTVTE	_HRDGGEALVS[Phospho (STY)]PDGTVTEAPR_.3	_HRDGGEALVS[Phospho (STY)]PDGTVTEAPR_.3	_HRDGGEALVS[Phospho (STY)]PDGTVTEAPR_.3	_HRDGGEALVS[Phospho (STY)]PDGTVTEAPR_.3	_HRDGGEALVS[Phospho (STY)]PDGTVTEAPR_.3	_HRDGGEALVS[Phospho (STY)]PDGTVTEAPR_.3	1	1	1	1	1	1	1	1	1	1	1	1	2554.24	2344.4	3215.93	3106.14	3411.25	3276.44
Q96HN2	Q96HN2	Q96HN2	AHCYL2	Homo sapiens	Adenosylhomocysteinase 3	Q96HN2	SAHH3_HUMAN	uniprotkb_proteome_UP000005640_AND_revi_2024_03_07	>sp|Q96HN2|SAHH3_HUMAN Adenosylhomocysteinase 3 OS=Homo sapiens OX=9606 GN=AHCYL2 PE=1 SV=1	2	2	2	sp	9606	1	1	uniprotkb_proteome_UP000005640_AND_revi_2024_03_07	NaN	NaN	NaN	FALSE	100	0.173098	10.8569	0.00044115	SAHH3_HUMAN	0.000528751	2.91036e-05	43.066	66721.1	Q96HN2	Q96HN2_C476_M2	2	Carbamidomethyl (C)	C	476	MKNSCIVCNMGHSNT	_NSC[Carbamidomethyl (C)]IVC[Carbamidomethyl (C)]NMGHSNTEIDVASLR_.3	Filtered	_NSC[Carbamidomethyl (C)]IVC[Carbamidomethyl (C)]NMGHSNTEIDVASLR_.3	_NSC[Carbamidomethyl (C)]IVC[Carbamidomethyl (C)]NMGHSNTEIDVASLR_.3	_NSC[Carbamidomethyl (C)]IVC[Carbamidomethyl (C)]NMGHSNTEIDVASLR_.3	Filtered	1	Filtered	1	1	1	Filtered	1	Filtered	1	1	1	Filtered	178.347	Filtered	412.331	249.518	263.258	Filtered
Q96HN2	Q96HN2	Q96HN2	AHCYL2	Homo sapiens	Adenosylhomocysteinase 3	Q96HN2	SAHH3_HUMAN	uniprotkb_proteome_UP000005640_AND_revi_2024_03_07	>sp|Q96HN2|SAHH3_HUMAN Adenosylhomocysteinase 3 OS=Homo sapiens OX=9606 GN=AHCYL2 PE=1 SV=1	2	2	2	sp	9606	1	1	uniprotkb_proteome_UP000005640_AND_revi_2024_03_07	NaN	NaN	NaN	FALSE	100	0.173098	10.8569	0.00044115	SAHH3_HUMAN	0.000528751	2.91036e-05	43.066	66721.1	Q96HN2	Q96HN2_C473_M2	2	Carbamidomethyl (C)	C	473	LDRMKNSCIVCNMGH	_NSC[Carbamidomethyl (C)]IVC[Carbamidomethyl (C)]NMGHSNTEIDVASLR_.3	Filtered	_NSC[Carbamidomethyl (C)]IVC[Carbamidomethyl (C)]NMGHSNTEIDVASLR_.3	_NSC[Carbamidomethyl (C)]IVC[Carbamidomethyl (C)]NMGHSNTEIDVASLR_.3	_NSC[Carbamidomethyl (C)]IVC[Carbamidomethyl (C)]NMGHSNTEIDVASLR_.3	Filtered	1	Filtered	1	1	1	Filtered	1	Filtered	1	1	1	Filtered	178.347	Filtered	412.331	249.518	263.258	Filtered
Q96HP0	Q96HP0	Q96HP0	DOCK6	Homo sapiens	Dedicator of cytokinesis protein 6	Q96HP0	DOCK6_HUMAN	uniprotkb_proteome_UP000005640_AND_revi_2024_03_07	>sp|Q96HP0|DOCK6_HUMAN Dedicator of cytokinesis protein 6 OS=Homo sapiens OX=9606 GN=DOCK6 PE=1 SV=3	12	15	18	sp	9606	1	3	uniprotkb_proteome_UP000005640_AND_revi_2024_03_07	NaN	NaN	NaN	FALSE	100	0.0809235	10.8778	1.60711e-06	DOCK6_HUMAN	0	1.37306e-07	50.7611	229558	Q96HP0	Q96HP0_S1308_M1	1	Phospho (STY)	S	1308	KAFERINSLTFKKSL	_INS[Phospho (STY)]LTFK_.2;_INS[Phospho (STY)]LTFKK_.2	_INS[Phospho (STY)]LTFK_.2;_INS[Phospho (STY)]LTFKK_.2	_INS[Phospho (STY)]LTFK_.2;_INS[Phospho (STY)]LTFKK_.2	_INS[Phospho (STY)]LTFK_.2;_INS[Phospho (STY)]LTFKK_.2	_INS[Phospho (STY)]LTFK_.2;_INS[Phospho (STY)]LTFKK_.2	_INS[Phospho (STY)]LTFK_.2	2	2	2	2	2	1	0.999317	0.999901	0.999997	0.999986	0.999984	0.999871	5282.46	3606.49	3557.83	4196.24	4503.31	3883.04
Q96HP0	Q96HP0	Q96HP0	DOCK6	Homo sapiens	Dedicator of cytokinesis protein 6	Q96HP0	DOCK6_HUMAN	uniprotkb_proteome_UP000005640_AND_revi_2024_03_07	>sp|Q96HP0|DOCK6_HUMAN Dedicator of cytokinesis protein 6 OS=Homo sapiens OX=9606 GN=DOCK6 PE=1 SV=3	12	15	18	sp	9606	1	3	uniprotkb_proteome_UP000005640_AND_revi_2024_03_07	NaN	NaN	NaN	FALSE	100	0.0809235	10.8778	1.60711e-06	DOCK6_HUMAN	0	1.37306e-07	50.7611	229558	Q96HP0	Q96HP0_T1310_M1	1	Phospho (STY)	T	1310	FERINSLTFKKSLDM	Filtered	Filtered	Filtered	_INSLT[Phospho (STY)]FK_.2	Filtered	Filtered	Filtered	Filtered	Filtered	1	Filtered	Filtered	Filtered	Filtered	Filtered	0.861586	Filtered	Filtered	Filtered	Filtered	Filtered	1548.4	Filtered	Filtered
Q96HP0	Q96HP0	Q96HP0	DOCK6	Homo sapiens	Dedicator of cytokinesis protein 6	Q96HP0	DOCK6_HUMAN	uniprotkb_proteome_UP000005640_AND_revi_2024_03_07	>sp|Q96HP0|DOCK6_HUMAN Dedicator of cytokinesis protein 6 OS=Homo sapiens OX=9606 GN=DOCK6 PE=1 SV=3	12	15	18	sp	9606	1	3	uniprotkb_proteome_UP000005640_AND_revi_2024_03_07	NaN	NaN	NaN	FALSE	100	0.0809235	10.8778	1.60711e-06	DOCK6_HUMAN	0	1.37306e-07	50.7611	229558	Q96HP0	Q96HP0_S178_M1	1	Phospho (STY)	S	178	DSRRGSGSPEDTPRS	Filtered	_RGSGS[Phospho (STY)]PEDTPR_.2;_GSGS[Phospho (STY)]PEDTPR_.2	_GSGS[Phospho (STY)]PEDTPR_.2	_RGSGS[Phospho (STY)]PEDTPR_.2;_GSGS[Phospho (STY)]PEDTPR_.2	_RGSGS[Phospho (STY)]PEDTPR_.2;_GSGS[Phospho (STY)]PEDTPR_.2	_RGSGS[Phospho (STY)]PEDTPR_.2;_GSGS[Phospho (STY)]PEDTPR_.2	Filtered	2	1	2	2	2	Filtered	0.998708	0.887489	0.955107	0.997671	0.99987	Filtered	3253.91	1775.88	3297.55	3150.43	3380.61
Q96HP0	Q96HP0	Q96HP0	DOCK6	Homo sapiens	Dedicator of cytokinesis protein 6	Q96HP0	DOCK6_HUMAN	uniprotkb_proteome_UP000005640_AND_revi_2024_03_07	>sp|Q96HP0|DOCK6_HUMAN Dedicator of cytokinesis protein 6 OS=Homo sapiens OX=9606 GN=DOCK6 PE=1 SV=3	12	15	18	sp	9606	1	3	uniprotkb_proteome_UP000005640_AND_revi_2024_03_07	NaN	NaN	NaN	FALSE	100	0.0809235	10.8778	1.60711e-06	DOCK6_HUMAN	0	1.37306e-07	50.7611	229558	Q96HP0	Q96HP0_S176_M1	1	Phospho (STY)	S	176	SNDSRRGSGSPEDTP	_RGS[Phospho (STY)]GSPEDTPR_.2	_RGS[Phospho (STY)]GSPEDTPR_.2	_RGS[Phospho (STY)]GSPEDTPR_.2	_RGS[Phospho (STY)]GSPEDTPR_.2	_RGS[Phospho (STY)]GSPEDTPR_.2	_RGS[Phospho (STY)]GSPEDTPR_.2	1	1	1	1	1	1	0.996771	0.999961	0.997985	0.999265	0.999267	1	655.664	707.909	472.787	458.837	628.464	410.635
Q96HP0	Q96HP0	Q96HP0	DOCK6	Homo sapiens	Dedicator of cytokinesis protein 6	Q96HP0	DOCK6_HUMAN	uniprotkb_proteome_UP000005640_AND_revi_2024_03_07	>sp|Q96HP0|DOCK6_HUMAN Dedicator of cytokinesis protein 6 OS=Homo sapiens OX=9606 GN=DOCK6 PE=1 SV=3	12	15	18	sp	9606	1	3	uniprotkb_proteome_UP000005640_AND_revi_2024_03_07	NaN	NaN	NaN	FALSE	100	0.0809235	10.8778	1.60711e-06	DOCK6_HUMAN	0	1.37306e-07	50.7611	229558	Q96HP0	Q96HP0_T182_M1	1	Phospho (STY)	T	182	GSGSPEDTPRSSGAS	Filtered	Filtered	_RGSGSPEDT[Phospho (STY)]PR_.2	Filtered	Filtered	Filtered	Filtered	Filtered	1	Filtered	Filtered	Filtered	Filtered	Filtered	0.910071	Filtered	Filtered	Filtered	Filtered	Filtered	21.1387	Filtered	Filtered	Filtered
Q96HP0	Q96HP0	Q96HP0	DOCK6	Homo sapiens	Dedicator of cytokinesis protein 6	Q96HP0	DOCK6_HUMAN	uniprotkb_proteome_UP000005640_AND_revi_2024_03_07	>sp|Q96HP0|DOCK6_HUMAN Dedicator of cytokinesis protein 6 OS=Homo sapiens OX=9606 GN=DOCK6 PE=1 SV=3	12	15	18	sp	9606	1	3	uniprotkb_proteome_UP000005640_AND_revi_2024_03_07	NaN	NaN	NaN	FALSE	100	0.0809235	10.8778	1.60711e-06	DOCK6_HUMAN	0	1.37306e-07	50.7611	229558	Q96HP0	Q96HP0_S880_M1	1	Phospho (STY)	S	880	LYLARSKSISSSNPD	Filtered	_S[Phospho (STY)]ISSSNPDLAVAPGSVDDEVSR_.3	Filtered	Filtered	Filtered	Filtered	Filtered	1	Filtered	Filtered	Filtered	Filtered	Filtered	0.966049	Filtered	Filtered	Filtered	Filtered	Filtered	816.328	Filtered	Filtered	Filtered	Filtered
Q96HP0	Q96HP0	Q96HP0	DOCK6	Homo sapiens	Dedicator of cytokinesis protein 6	Q96HP0	DOCK6_HUMAN	uniprotkb_proteome_UP000005640_AND_revi_2024_03_07	>sp|Q96HP0|DOCK6_HUMAN Dedicator of cytokinesis protein 6 OS=Homo sapiens OX=9606 GN=DOCK6 PE=1 SV=3	12	15	18	sp	9606	1	3	uniprotkb_proteome_UP000005640_AND_revi_2024_03_07	NaN	NaN	NaN	FALSE	100	0.0809235	10.8778	1.60711e-06	DOCK6_HUMAN	0	1.37306e-07	50.7611	229558	Q96HP0	Q96HP0_T2029_M1	1	Phospho (STY)	T	2029	LPQLMAPTPPGLRNS	_LPQLMAPT[Phospho (STY)]PPGLR_.2;_LPQLMAPT[Phospho (STY)]PPGLR_.3	_LPQLMAPT[Phospho (STY)]PPGLR_.2;_LPQLMAPT[Phospho (STY)]PPGLR_.3	_LPQLMAPT[Phospho (STY)]PPGLR_.2;_LPQLMAPT[Phospho (STY)]PPGLR_.3	_LPQLMAPT[Phospho (STY)]PPGLR_.2;_LPQLMAPT[Phospho (STY)]PPGLR_.3	_LPQLMAPT[Phospho (STY)]PPGLR_.2;_LPQLMAPT[Phospho (STY)]PPGLR_.3	_LPQLMAPT[Phospho (STY)]PPGLR_.2;_LPQLMAPT[Phospho (STY)]PPGLR_.3	2	2	2	2	2	2	1	1	1	1	1	1	1504.63	1389.21	1542.26	1281.19	1253.22	1249.53
Q96HP0	Q96HP0	Q96HP0	DOCK6	Homo sapiens	Dedicator of cytokinesis protein 6	Q96HP0	DOCK6_HUMAN	uniprotkb_proteome_UP000005640_AND_revi_2024_03_07	>sp|Q96HP0|DOCK6_HUMAN Dedicator of cytokinesis protein 6 OS=Homo sapiens OX=9606 GN=DOCK6 PE=1 SV=3	12	15	18	sp	9606	1	3	uniprotkb_proteome_UP000005640_AND_revi_2024_03_07	NaN	NaN	NaN	FALSE	100	0.0809235	10.8778	1.60711e-06	DOCK6_HUMAN	0	1.37306e-07	50.7611	229558	Q96HP0	Q96HP0_S2036_M1	1	Phospho (STY)	S	2036	TPPGLRNSLNRASFR	_LPQLMAPTPPGLRNS[Phospho (STY)]LNR_.3	_LPQLMAPTPPGLRNS[Phospho (STY)]LNR_.3	_LPQLMAPTPPGLRNS[Phospho (STY)]LNR_.3	_LPQLMAPTPPGLRNS[Phospho (STY)]LNR_.3	_LPQLMAPTPPGLRNS[Phospho (STY)]LNR_.3	_LPQLMAPTPPGLRNS[Phospho (STY)]LNR_.3	1	1	1	1	1	1	0.986045	0.999891	0.989831	0.999228	0.999998	0.999989	380.168	476.048	901.557	599.02	408.384	677.222
Q96HP0	Q96HP0	Q96HP0	DOCK6	Homo sapiens	Dedicator of cytokinesis protein 6	Q96HP0	DOCK6_HUMAN	uniprotkb_proteome_UP000005640_AND_revi_2024_03_07	>sp|Q96HP0|DOCK6_HUMAN Dedicator of cytokinesis protein 6 OS=Homo sapiens OX=9606 GN=DOCK6 PE=1 SV=3	12	15	18	sp	9606	1	3	uniprotkb_proteome_UP000005640_AND_revi_2024_03_07	NaN	NaN	NaN	FALSE	100	0.0809235	10.8778	1.60711e-06	DOCK6_HUMAN	0	1.37306e-07	50.7611	229558	Q96HP0	Q96HP0_S1343_M1	1	Phospho (STY)	S	1343	VRRSRERSPFGNPEN	_ERS[Phospho (STY)]PFGNPENVR_.3;_ERS[Phospho (STY)]PFGNPENVR_.2	_ERS[Phospho (STY)]PFGNPENVR_.3;_ERS[Phospho (STY)]PFGNPENVR_.2	_ERS[Phospho (STY)]PFGNPENVR_.3;_ERS[Phospho (STY)]PFGNPENVR_.2	_ERS[Phospho (STY)]PFGNPENVR_.3	_ERS[Phospho (STY)]PFGNPENVR_.3;_ERS[Phospho (STY)]PFGNPENVR_.2	_ERS[Phospho (STY)]PFGNPENVR_.3;_ERS[Phospho (STY)]PFGNPENVR_.2	2	2	2	1	2	2	1	1	1	1	1	1	1245.37	1419.28	1239.71	329.33	1029.2	1305.02
Q96HP0	Q96HP0	Q96HP0	DOCK6	Homo sapiens	Dedicator of cytokinesis protein 6	Q96HP0	DOCK6_HUMAN	uniprotkb_proteome_UP000005640_AND_revi_2024_03_07	>sp|Q96HP0|DOCK6_HUMAN Dedicator of cytokinesis protein 6 OS=Homo sapiens OX=9606 GN=DOCK6 PE=1 SV=3	12	15	18	sp	9606	1	3	uniprotkb_proteome_UP000005640_AND_revi_2024_03_07	NaN	NaN	NaN	FALSE	100	0.0809235	10.8778	1.60711e-06	DOCK6_HUMAN	0	1.37306e-07	50.7611	229558	Q96HP0	Q96HP0_S1230_M1	1	Phospho (STY)	S	1230	LAPGSRASISQGPPT	_AS[Phospho (STY)]ISQGPPTASR_.2	_AS[Phospho (STY)]ISQGPPTASR_.2	_AS[Phospho (STY)]ISQGPPTASR_.2	_AS[Phospho (STY)]ISQGPPTASR_.2	_AS[Phospho (STY)]ISQGPPTASR_.2	_AS[Phospho (STY)]ISQGPPTASR_.2	1	1	1	1	1	1	0.947754	0.973473	0.906677	0.757851	0.99984	0.999958	550.738	243.725	238.327	249.796	306.55	304.051
Q96HP0	Q96HP0	Q96HP0	DOCK6	Homo sapiens	Dedicator of cytokinesis protein 6	Q96HP0	DOCK6_HUMAN	uniprotkb_proteome_UP000005640_AND_revi_2024_03_07	>sp|Q96HP0|DOCK6_HUMAN Dedicator of cytokinesis protein 6 OS=Homo sapiens OX=9606 GN=DOCK6 PE=1 SV=3	12	15	18	sp	9606	1	3	uniprotkb_proteome_UP000005640_AND_revi_2024_03_07	NaN	NaN	NaN	FALSE	100	0.0809235	10.8778	1.60711e-06	DOCK6_HUMAN	0	1.37306e-07	50.7611	229558	Q96HP0	Q96HP0_S872_M1	1	Phospho (STY)	S	872	RGSGRPASLYLARSK	_GSGRPAS[Phospho (STY)]LYLAR_.3;_GSGRPAS[Phospho (STY)]LYLAR_.2	_GSGRPAS[Phospho (STY)]LYLAR_.3	_GSGRPAS[Phospho (STY)]LYLAR_.3	_GSGRPAS[Phospho (STY)]LYLAR_.3	_GSGRPAS[Phospho (STY)]LYLAR_.3	_GSGRPAS[Phospho (STY)]LYLAR_.3	2	1	1	1	1	1	0.998268	0.993594	0.999959	0.999994	0.990401	0.999744	727.986	656.647	845.704	929.501	767.454	594.49
Q96HP0	Q96HP0	Q96HP0	DOCK6	Homo sapiens	Dedicator of cytokinesis protein 6	Q96HP0	DOCK6_HUMAN	uniprotkb_proteome_UP000005640_AND_revi_2024_03_07	>sp|Q96HP0|DOCK6_HUMAN Dedicator of cytokinesis protein 6 OS=Homo sapiens OX=9606 GN=DOCK6 PE=1 SV=3	12	15	18	sp	9606	1	3	uniprotkb_proteome_UP000005640_AND_revi_2024_03_07	NaN	NaN	NaN	FALSE	100	0.0809235	10.8778	1.60711e-06	DOCK6_HUMAN	0	1.37306e-07	50.7611	229558	Q96HP0	Q96HP0_S1190_M1	1	Phospho (STY)	S	1190	AEGPGQRSRLASMLD	Filtered	_LHDFAEGPGQRS[Phospho (STY)]R_.3	Filtered	_LHDFAEGPGQRS[Phospho (STY)]R_.3	Filtered	_LHDFAEGPGQRS[Phospho (STY)]R_.3	Filtered	1	Filtered	1	Filtered	1	Filtered	1	Filtered	1	Filtered	1	Filtered	333.77	Filtered	1642.28	Filtered	748.143
Q96HS1	Q96HS1	Q96HS1	PGAM5	Homo sapiens	Serine/threonine-protein phosphatase PGAM5, mitochondrial	Q96HS1	PGAM5_HUMAN	uniprotkb_proteome_UP000005640_AND_revi_2024_03_07	>sp|Q96HS1|PGAM5_HUMAN Serine/threonine-protein phosphatase PGAM5, mitochondrial OS=Homo sapiens OX=9606 GN=PGAM5 PE=1 SV=2	15	19	20	sp	9606	1	2	uniprotkb_proteome_UP000005640_AND_revi_2024_03_07	NaN	NaN	NaN	FALSE	100	0.0917729	9.96691	6.46287e-06	PGAM5_HUMAN	0	4.86735e-07	49.5347	32004.5	Q96HS1	Q96HS1_S113_M1	1	Phospho (STY)	S	113	SQYHVDGSLEKDRTL	_HSQYHVDGS[Phospho (STY)]LEK_.3	Filtered	_HSQYHVDGS[Phospho (STY)]LEK_.3	_HSQYHVDGS[Phospho (STY)]LEK_.3	_HSQYHVDGS[Phospho (STY)]LEK_.3	_HSQYHVDGS[Phospho (STY)]LEK_.3	1	Filtered	1	1	1	1	0.999995	Filtered	0.942292	0.999937	0.998878	0.998516	194.773	Filtered	179.271	182.162	290.095	266.402
Q96HS1	Q96HS1	Q96HS1	PGAM5	Homo sapiens	Serine/threonine-protein phosphatase PGAM5, mitochondrial	Q96HS1	PGAM5_HUMAN	uniprotkb_proteome_UP000005640_AND_revi_2024_03_07	>sp|Q96HS1|PGAM5_HUMAN Serine/threonine-protein phosphatase PGAM5, mitochondrial OS=Homo sapiens OX=9606 GN=PGAM5 PE=1 SV=2	15	19	20	sp	9606	1	2	uniprotkb_proteome_UP000005640_AND_revi_2024_03_07	NaN	NaN	NaN	FALSE	100	0.0917729	9.96691	6.46287e-06	PGAM5_HUMAN	0	4.86735e-07	49.5347	32004.5	Q96HS1	Q96HS1_S253_M1	1	Phospho (STY)	S	253	PEGWLRLSLNNGSIT	Filtered	Filtered	Filtered	Filtered	_LS[Phospho (STY)]LNNGSITHLVIRPNGR_.3	Filtered	Filtered	Filtered	Filtered	Filtered	1	Filtered	Filtered	Filtered	Filtered	Filtered	0.967964	Filtered	Filtered	Filtered	Filtered	Filtered	283.18	Filtered
Q96HS1	Q96HS1	Q96HS1	PGAM5	Homo sapiens	Serine/threonine-protein phosphatase PGAM5, mitochondrial	Q96HS1	PGAM5_HUMAN	uniprotkb_proteome_UP000005640_AND_revi_2024_03_07	>sp|Q96HS1|PGAM5_HUMAN Serine/threonine-protein phosphatase PGAM5, mitochondrial OS=Homo sapiens OX=9606 GN=PGAM5 PE=1 SV=2	15	19	20	sp	9606	1	2	uniprotkb_proteome_UP000005640_AND_revi_2024_03_07	NaN	NaN	NaN	FALSE	100	0.0917729	9.96691	6.46287e-06	PGAM5_HUMAN	0	4.86735e-07	49.5347	32004.5	Q96HS1	Q96HS1_S80_M1	1	Phospho (STY)	S	80	VRKRNVESGEEELAS	Filtered	_RNVES[Phospho (STY)]GEEELASK_.2	_RNVES[Phospho (STY)]GEEELASK_.2	_RNVES[Phospho (STY)]GEEELASK_.2	Filtered	Filtered	Filtered	1	1	1	Filtered	Filtered	Filtered	0.999481	0.999871	0.978148	Filtered	Filtered	Filtered	122.158	39.7941	17.1304	Filtered	Filtered
Q96HS1	Q96HS1	Q96HS1	PGAM5	Homo sapiens	Serine/threonine-protein phosphatase PGAM5, mitochondrial	Q96HS1	PGAM5_HUMAN	uniprotkb_proteome_UP000005640_AND_revi_2024_03_07	>sp|Q96HS1|PGAM5_HUMAN Serine/threonine-protein phosphatase PGAM5, mitochondrial OS=Homo sapiens OX=9606 GN=PGAM5 PE=1 SV=2	15	19	20	sp	9606	1	2	uniprotkb_proteome_UP000005640_AND_revi_2024_03_07	NaN	NaN	NaN	FALSE	100	0.0917729	9.96691	6.46287e-06	PGAM5_HUMAN	0	4.86735e-07	49.5347	32004.5	Q96HS1	Q96HS1_S87_M1	1	Phospho (STY)	S	87	SGEEELASKLDHYKA	Filtered	_RNVESGEEELAS[Phospho (STY)]K_.2	_RNVESGEEELAS[Phospho (STY)]K_.2	Filtered	Filtered	Filtered	Filtered	1	1	Filtered	Filtered	Filtered	Filtered	0.842009	0.863563	Filtered	Filtered	Filtered	Filtered	11.3879	91.95	Filtered	Filtered	Filtered
Q96HS1	Q96HS1	Q96HS1	PGAM5	Homo sapiens	Serine/threonine-protein phosphatase PGAM5, mitochondrial	Q96HS1	PGAM5_HUMAN	uniprotkb_proteome_UP000005640_AND_revi_2024_03_07	>sp|Q96HS1|PGAM5_HUMAN Serine/threonine-protein phosphatase PGAM5, mitochondrial OS=Homo sapiens OX=9606 GN=PGAM5 PE=1 SV=2	15	19	20	sp	9606	1	2	uniprotkb_proteome_UP000005640_AND_revi_2024_03_07	NaN	NaN	NaN	FALSE	100	0.0917729	9.96691	6.46287e-06	PGAM5_HUMAN	0	4.86735e-07	49.5347	32004.5	Q96HS1	Q96HS1_S148_M1	1	Phospho (STY)	S	148	KFNKIVHSSMTRAIE	Filtered	Filtered	Filtered	Filtered	Filtered	_IVHS[Phospho (STY)]SMTR_.2	Filtered	Filtered	Filtered	Filtered	Filtered	1	Filtered	Filtered	Filtered	Filtered	Filtered	0.884826	Filtered	Filtered	Filtered	Filtered	Filtered	688.732
Q96HS1	Q96HS1	Q96HS1	PGAM5	Homo sapiens	Serine/threonine-protein phosphatase PGAM5, mitochondrial	Q96HS1	PGAM5_HUMAN	uniprotkb_proteome_UP000005640_AND_revi_2024_03_07	>sp|Q96HS1|PGAM5_HUMAN Serine/threonine-protein phosphatase PGAM5, mitochondrial OS=Homo sapiens OX=9606 GN=PGAM5 PE=1 SV=2	15	19	20	sp	9606	1	2	uniprotkb_proteome_UP000005640_AND_revi_2024_03_07	NaN	NaN	NaN	FALSE	100	0.0917729	9.96691	6.46287e-06	PGAM5_HUMAN	0	4.86735e-07	49.5347	32004.5	Q96HS1	Q96HS1_T151_M1	1	Phospho (STY)	T	151	KIVHSSMTRAIETTD	_IVHSSMT[Phospho (STY)]R_.2	_IVHSSMT[Phospho (STY)]R_.2	Filtered	_IVHSSMT[Phospho (STY)]R_.2	Filtered	Filtered	1	1	Filtered	1	Filtered	Filtered	0.963124	0.836258	Filtered	0.89992	Filtered	Filtered	465.283	237.314	Filtered	625.79	Filtered	Filtered
Q96HS1	Q96HS1	Q96HS1	PGAM5	Homo sapiens	Serine/threonine-protein phosphatase PGAM5, mitochondrial	Q96HS1	PGAM5_HUMAN	uniprotkb_proteome_UP000005640_AND_revi_2024_03_07	>sp|Q96HS1|PGAM5_HUMAN Serine/threonine-protein phosphatase PGAM5, mitochondrial OS=Homo sapiens OX=9606 GN=PGAM5 PE=1 SV=2	15	19	20	sp	9606	1	2	uniprotkb_proteome_UP000005640_AND_revi_2024_03_07	NaN	NaN	NaN	FALSE	100	0.0917729	9.96691	6.46287e-06	PGAM5_HUMAN	0	4.86735e-07	49.5347	32004.5	Q96HS1	Q96HS1_C168_M1	1	Carbamidomethyl (C)	C	168	SRHLPGVCKVSTDLL	_HLPGVC[Carbamidomethyl (C)]K_.2	_HLPGVC[Carbamidomethyl (C)]K_.2	_HLPGVC[Carbamidomethyl (C)]K_.2	_HLPGVC[Carbamidomethyl (C)]K_.2	Filtered	_HLPGVC[Carbamidomethyl (C)]K_.2	1	1	1	1	Filtered	1	1	1	1	1	Filtered	1	365.334	128.072	60.7716	62.8758	Filtered	138.222
Q96HS1	Q96HS1	Q96HS1	PGAM5	Homo sapiens	Serine/threonine-protein phosphatase PGAM5, mitochondrial	Q96HS1	PGAM5_HUMAN	uniprotkb_proteome_UP000005640_AND_revi_2024_03_07	>sp|Q96HS1|PGAM5_HUMAN Serine/threonine-protein phosphatase PGAM5, mitochondrial OS=Homo sapiens OX=9606 GN=PGAM5 PE=1 SV=2	15	19	20	sp	9606	1	2	uniprotkb_proteome_UP000005640_AND_revi_2024_03_07	NaN	NaN	NaN	FALSE	100	0.0917729	9.96691	6.46287e-06	PGAM5_HUMAN	0	4.86735e-07	49.5347	32004.5	Q96HS1	Q96HS1_C229_M1	1	Carbamidomethyl (C)	C	229	DSYEIFICHANVIRY	_QEEDSYEIFIC[Carbamidomethyl (C)]HANVIR_.3	_QEEDSYEIFIC[Carbamidomethyl (C)]HANVIR_.3	Filtered	_QEEDSYEIFIC[Carbamidomethyl (C)]HANVIR_.3	_QEEDSYEIFIC[Carbamidomethyl (C)]HANVIR_.3	Filtered	1	1	Filtered	1	1	Filtered	1	1	Filtered	1	1	Filtered	103.369	413.551	Filtered	174.833	172.554	Filtered
Q96HS1	Q96HS1	Q96HS1	PGAM5	Homo sapiens	Serine/threonine-protein phosphatase PGAM5, mitochondrial	Q96HS1	PGAM5_HUMAN	uniprotkb_proteome_UP000005640_AND_revi_2024_03_07	>sp|Q96HS1|PGAM5_HUMAN Serine/threonine-protein phosphatase PGAM5, mitochondrial OS=Homo sapiens OX=9606 GN=PGAM5 PE=1 SV=2	15	19	20	sp	9606	1	2	uniprotkb_proteome_UP000005640_AND_revi_2024_03_07	NaN	NaN	NaN	FALSE	100	0.0917729	9.96691	6.46287e-06	PGAM5_HUMAN	0	4.86735e-07	49.5347	32004.5	Q96HS1	Q96HS1_S69_M1	1	Phospho (STY)	S	69	WDRREPLSLINVRKR	Filtered	Filtered	Filtered	Filtered	Filtered	_REPLS[Phospho (STY)]LINVR_.2	Filtered	Filtered	Filtered	Filtered	Filtered	1	Filtered	Filtered	Filtered	Filtered	Filtered	1	Filtered	Filtered	Filtered	Filtered	Filtered	117.986
Q96HT8	Q96HT8	Q96HT8	MRFAP1L1	Homo sapiens	MORF4 family-associated protein 1-like 1	Q96HT8	MR1L1_HUMAN	uniprotkb_proteome_UP000005640_AND_revi_2024_03_07	>sp|Q96HT8|MR1L1_HUMAN MORF4 family-associated protein 1-like 1 OS=Homo sapiens OX=9606 GN=MRFAP1L1 PE=1 SV=1	1	1	1	sp	9606	1	1	uniprotkb_proteome_UP000005640_AND_revi_2024_03_07	NaN	NaN	NaN	FALSE	100	0.191164	8.82057	0.00315052	MR1L1_HUMAN	0.00373739	0.000715329	36.1584	14807.7	Q96HT8	Q96HT8_S41_M1	1	Phospho (STY)	S	41	EMREDIASLIREHGR	_EDIAS[Phospho (STY)]LIR_.2	_EDIAS[Phospho (STY)]LIR_.2	_EDIAS[Phospho (STY)]LIR_.2	_EDIAS[Phospho (STY)]LIR_.2	_EDIAS[Phospho (STY)]LIR_.2	_EDIAS[Phospho (STY)]LIR_.2	1	1	1	1	1	1	1	1	1	1	1	1	368.361	542.954	460.838	557.638	482.001	344.794
Q96HV5	Q96HV5	Q96HV5	TMEM41A	Homo sapiens	Transmembrane protein 41A	Q96HV5	TM41A_HUMAN	uniprotkb_proteome_UP000005640_AND_revi_2024_03_07	>sp|Q96HV5|TM41A_HUMAN Transmembrane protein 41A OS=Homo sapiens OX=9606 GN=TMEM41A PE=1 SV=1	1	1	2	sp	9606	1	1	uniprotkb_proteome_UP000005640_AND_revi_2024_03_07	NaN	NaN	NaN	TRUE	100	0.498403	8.46171	0.00131907	TM41A_HUMAN	0.0015083	0.000146477	38.8552	29665.1	Q96HV5	Q96HV5_S260_M1	1	Phospho (STY)	S	260	STANHIHSRKDT___	_HLQLNETSTANHIHS[Phospho (STY)]R_.4;_HLQLNETSTANHIHS[Phospho (STY)]R_.3	_HLQLNETSTANHIHS[Phospho (STY)]R_.4	_HLQLNETSTANHIHS[Phospho (STY)]R_.4	_HLQLNETSTANHIHS[Phospho (STY)]R_.4;_HLQLNETSTANHIHS[Phospho (STY)]R_.3	_HLQLNETSTANHIHS[Phospho (STY)]R_.4;_HLQLNETSTANHIHS[Phospho (STY)]R_.3	_HLQLNETSTANHIHS[Phospho (STY)]R_.4;_HLQLNETSTANHIHS[Phospho (STY)]R_.3	2	1	1	2	2	2	0.999993	0.999999	0.999985	0.999993	1	1	916.485	488.9	751.762	424.932	754.042	218.366
Q96HY6	Q96HY6	Q96HY6	DDRGK1	Homo sapiens	DDRGK domain-containing protein 1	Q96HY6	DDRGK_HUMAN	uniprotkb_proteome_UP000005640_AND_revi_2024_03_07	>sp|Q96HY6|DDRGK_HUMAN DDRGK domain-containing protein 1 OS=Homo sapiens OX=9606 GN=DDRGK1 PE=1 SV=2	7	8	9	sp	9606	1	2	uniprotkb_proteome_UP000005640_AND_revi_2024_03_07	NaN	NaN	NaN	FALSE	100	0.242858	9.11739	5.17892e-05	DDRGK_HUMAN	0.000141243	4.27411e-06	47.1863	35610.9	Q96HY6	Q96HY6_S30_M1	1	Phospho (STY)	S	30	RSRGRAASAGQEPLH	_AAS[Phospho (STY)]AGQEPLHNEELAGAGR_.3	_AAS[Phospho (STY)]AGQEPLHNEELAGAGR_.3	_AAS[Phospho (STY)]AGQEPLHNEELAGAGR_.3	_AAS[Phospho (STY)]AGQEPLHNEELAGAGR_.3	_AAS[Phospho (STY)]AGQEPLHNEELAGAGR_.3	_AAS[Phospho (STY)]AGQEPLHNEELAGAGR_.3	1	1	1	1	1	1	1	1	1	1	1	1	1091.22	883.714	1136.24	1175.66	672.456	746.257
Q96HY6	Q96HY6	Q96HY6	DDRGK1	Homo sapiens	DDRGK domain-containing protein 1	Q96HY6	DDRGK_HUMAN	uniprotkb_proteome_UP000005640_AND_revi_2024_03_07	>sp|Q96HY6|DDRGK_HUMAN DDRGK domain-containing protein 1 OS=Homo sapiens OX=9606 GN=DDRGK1 PE=1 SV=2	7	8	9	sp	9606	1	2	uniprotkb_proteome_UP000005640_AND_revi_2024_03_07	NaN	NaN	NaN	FALSE	100	0.242858	9.11739	5.17892e-05	DDRGK_HUMAN	0.000141243	4.27411e-06	47.1863	35610.9	Q96HY6	Q96HY6_S114_M1	1	Phospho (STY)	S	114	KPAETHLSGKIGAKK	_PAETHLS[Phospho (STY)]GK_.2	_PAETHLS[Phospho (STY)]GK_.2	_PAETHLS[Phospho (STY)]GK_.2	_PAETHLS[Phospho (STY)]GK_.2	_PAETHLS[Phospho (STY)]GK_.2	_PAETHLS[Phospho (STY)]GK_.2	1	1	1	1	1	1	0.999999	0.999999	0.999997	0.95063	0.994929	0.999999	119.619	166.424	178.067	248.01	245.016	178.068
Q96HY6	Q96HY6	Q96HY6	DDRGK1	Homo sapiens	DDRGK domain-containing protein 1	Q96HY6	DDRGK_HUMAN	uniprotkb_proteome_UP000005640_AND_revi_2024_03_07	>sp|Q96HY6|DDRGK_HUMAN DDRGK domain-containing protein 1 OS=Homo sapiens OX=9606 GN=DDRGK1 PE=1 SV=2	7	8	9	sp	9606	1	2	uniprotkb_proteome_UP000005640_AND_revi_2024_03_07	NaN	NaN	NaN	FALSE	100	0.242858	9.11739	5.17892e-05	DDRGK_HUMAN	0.000141243	4.27411e-06	47.1863	35610.9	Q96HY6	Q96HY6_S150_M1	1	Phospho (STY)	S	150	EERKRLESQREAEWK	Filtered	_RLES[Phospho (STY)]QREAEWK_.3	_RLES[Phospho (STY)]QREAEWK_.3	_RLES[Phospho (STY)]QREAEWK_.3;_RLES[Phospho (STY)]QREAEWK_.2	_RLES[Phospho (STY)]QREAEWK_.3;_RLES[Phospho (STY)]QREAEWK_.2	_RLES[Phospho (STY)]QREAEWK_.3;_RLES[Phospho (STY)]QREAEWK_.2	Filtered	1	1	2	2	2	Filtered	1	1	1	1	1	Filtered	696.148	230.192	852.704	540.732	684.081
Q96HY7	Q96HY7	Q96HY7	DHTKD1	Homo sapiens	2-oxoadipate dehydrogenase complex component E1	Q96HY7	DHTK1_HUMAN	uniprotkb_proteome_UP000005640_AND_revi_2024_03_07	>sp|Q96HY7|DHTK1_HUMAN 2-oxoadipate dehydrogenase complex component E1 OS=Homo sapiens OX=9606 GN=DHTKD1 PE=1 SV=2	4	5	8	sp	9606	1	2	uniprotkb_proteome_UP000005640_AND_revi_2024_03_07	NaN	NaN	NaN	FALSE	100	0.127526	12.5836	1.38873e-07	DHTK1_HUMAN	0	1.94863e-08	52.5626	103077	Q96HY7	Q96HY7_C610_M1	1	Carbamidomethyl (C)	C	610	QRHAIVVCQETDDTY	_HAIVVC[Carbamidomethyl (C)]QETDDTYIPLNHMDPNQK_.4;_HAIVVC[Carbamidomethyl (C)]QETDDTYIPLNHMDPNQK_.3;_HAIVVC[Carbamidomethyl (C)]QETDDTYIPLNHM[Oxidation (M)]DPNQK_.3;_HAIVVC[Carbamidomethyl (C)]QETDDTYIPLNHM[Oxidation (M)]DPNQK_.4	_HAIVVC[Carbamidomethyl (C)]QETDDTYIPLNHMDPNQK_.4;_HAIVVC[Carbamidomethyl (C)]QETDDTYIPLNHMDPNQK_.3;_HAIVVC[Carbamidomethyl (C)]QETDDTYIPLNHM[Oxidation (M)]DPNQK_.3;_HAIVVC[Carbamidomethyl (C)]QETDDTYIPLNHM[Oxidation (M)]DPNQK_.4	_HAIVVC[Carbamidomethyl (C)]QETDDTYIPLNHMDPNQK_.4;_HAIVVC[Carbamidomethyl (C)]QETDDTYIPLNHMDPNQK_.3;_HAIVVC[Carbamidomethyl (C)]QETDDTYIPLNHM[Oxidation (M)]DPNQK_.3;_HAIVVC[Carbamidomethyl (C)]QETDDTYIPLNHM[Oxidation (M)]DPNQK_.4	_HAIVVC[Carbamidomethyl (C)]QETDDTYIPLNHMDPNQK_.4;_HAIVVC[Carbamidomethyl (C)]QETDDTYIPLNHMDPNQK_.3;_HAIVVC[Carbamidomethyl (C)]QETDDTYIPLNHM[Oxidation (M)]DPNQK_.3;_HAIVVC[Carbamidomethyl (C)]QETDDTYIPLNHM[Oxidation (M)]DPNQK_.4	_HAIVVC[Carbamidomethyl (C)]QETDDTYIPLNHMDPNQK_.4;_HAIVVC[Carbamidomethyl (C)]QETDDTYIPLNHMDPNQK_.3;_HAIVVC[Carbamidomethyl (C)]QETDDTYIPLNHM[Oxidation (M)]DPNQK_.3;_HAIVVC[Carbamidomethyl (C)]QETDDTYIPLNHM[Oxidation (M)]DPNQK_.4	_HAIVVC[Carbamidomethyl (C)]QETDDTYIPLNHMDPNQK_.4;_HAIVVC[Carbamidomethyl (C)]QETDDTYIPLNHMDPNQK_.3;_HAIVVC[Carbamidomethyl (C)]QETDDTYIPLNHM[Oxidation (M)]DPNQK_.3;_HAIVVC[Carbamidomethyl (C)]QETDDTYIPLNHM[Oxidation (M)]DPNQK_.4	4	4	4	4	4	4	1	1	1	1	1	1	3287.23	3319.67	2788.08	3504.08	3408.26	3700.49
Q96HY7	Q96HY7	Q96HY7	DHTKD1	Homo sapiens	2-oxoadipate dehydrogenase complex component E1	Q96HY7	DHTK1_HUMAN	uniprotkb_proteome_UP000005640_AND_revi_2024_03_07	>sp|Q96HY7|DHTK1_HUMAN 2-oxoadipate dehydrogenase complex component E1 OS=Homo sapiens OX=9606 GN=DHTKD1 PE=1 SV=2	4	5	8	sp	9606	1	2	uniprotkb_proteome_UP000005640_AND_revi_2024_03_07	NaN	NaN	NaN	FALSE	100	0.127526	12.5836	1.38873e-07	DHTK1_HUMAN	0	1.94863e-08	52.5626	103077	Q96HY7	Q96HY7_M623_M1	1	Oxidation (M)	M	623	TYIPLNHMDPNQKGF	_HAIVVC[Carbamidomethyl (C)]QETDDTYIPLNHM[Oxidation (M)]DPNQK_.3;_HAIVVC[Carbamidomethyl (C)]QETDDTYIPLNHM[Oxidation (M)]DPNQK_.4	_HAIVVC[Carbamidomethyl (C)]QETDDTYIPLNHM[Oxidation (M)]DPNQK_.3;_HAIVVC[Carbamidomethyl (C)]QETDDTYIPLNHM[Oxidation (M)]DPNQK_.4	_HAIVVC[Carbamidomethyl (C)]QETDDTYIPLNHM[Oxidation (M)]DPNQK_.3;_HAIVVC[Carbamidomethyl (C)]QETDDTYIPLNHM[Oxidation (M)]DPNQK_.4	_HAIVVC[Carbamidomethyl (C)]QETDDTYIPLNHM[Oxidation (M)]DPNQK_.3;_HAIVVC[Carbamidomethyl (C)]QETDDTYIPLNHM[Oxidation (M)]DPNQK_.4	_HAIVVC[Carbamidomethyl (C)]QETDDTYIPLNHM[Oxidation (M)]DPNQK_.3;_HAIVVC[Carbamidomethyl (C)]QETDDTYIPLNHM[Oxidation (M)]DPNQK_.4	_HAIVVC[Carbamidomethyl (C)]QETDDTYIPLNHM[Oxidation (M)]DPNQK_.3;_HAIVVC[Carbamidomethyl (C)]QETDDTYIPLNHM[Oxidation (M)]DPNQK_.4	2	2	2	2	2	2	1	1	1	1	1	1	1024.95	1126.24	897.732	760.305	730.331	584.456
Q96HY7	Q96HY7	Q96HY7	DHTKD1	Homo sapiens	2-oxoadipate dehydrogenase complex component E1	Q96HY7	DHTK1_HUMAN	uniprotkb_proteome_UP000005640_AND_revi_2024_03_07	>sp|Q96HY7|DHTK1_HUMAN 2-oxoadipate dehydrogenase complex component E1 OS=Homo sapiens OX=9606 GN=DHTKD1 PE=1 SV=2	4	5	8	sp	9606	1	2	uniprotkb_proteome_UP000005640_AND_revi_2024_03_07	NaN	NaN	NaN	FALSE	100	0.127526	12.5836	1.38873e-07	DHTK1_HUMAN	0	1.94863e-08	52.5626	103077	Q96HY7	Q96HY7_M869_M1	1	Oxidation (M)	M	869	SQEEPQNMGPWSFVS	_DHIWSQEEPQNM[Oxidation (M)]GPWSFVSPR_.3	_DHIWSQEEPQNM[Oxidation (M)]GPWSFVSPR_.3	_DHIWSQEEPQNM[Oxidation (M)]GPWSFVSPR_.3	_DHIWSQEEPQNM[Oxidation (M)]GPWSFVSPR_.3	_DHIWSQEEPQNM[Oxidation (M)]GPWSFVSPR_.3	_DHIWSQEEPQNM[Oxidation (M)]GPWSFVSPR_.3	1	1	1	1	1	1	1	1	1	1	1	1	330.43	283.753	433.432	133.162	176.453	152.985
Q96HY7	Q96HY7	Q96HY7	DHTKD1	Homo sapiens	2-oxoadipate dehydrogenase complex component E1	Q96HY7	DHTK1_HUMAN	uniprotkb_proteome_UP000005640_AND_revi_2024_03_07	>sp|Q96HY7|DHTK1_HUMAN 2-oxoadipate dehydrogenase complex component E1 OS=Homo sapiens OX=9606 GN=DHTKD1 PE=1 SV=2	4	5	8	sp	9606	1	2	uniprotkb_proteome_UP000005640_AND_revi_2024_03_07	NaN	NaN	NaN	FALSE	100	0.127526	12.5836	1.38873e-07	DHTK1_HUMAN	0	1.94863e-08	52.5626	103077	Q96HY7	Q96HY7_M850_M1	1	Oxidation (M)	M	850	LDSLQQEMSKYKHVK	_VEELC[Carbamidomethyl (C)]PFPLDSLQQEM[Oxidation (M)]SK_.3	Filtered	Filtered	_VEELC[Carbamidomethyl (C)]PFPLDSLQQEM[Oxidation (M)]SK_.3	_VEELC[Carbamidomethyl (C)]PFPLDSLQQEM[Oxidation (M)]SK_.3	_VEELC[Carbamidomethyl (C)]PFPLDSLQQEM[Oxidation (M)]SK_.3	1	Filtered	Filtered	1	1	1	1	Filtered	Filtered	1	1	1	31.5284	Filtered	Filtered	77.6287	232.418	266.649
Q96HY7	Q96HY7	Q96HY7	DHTKD1	Homo sapiens	2-oxoadipate dehydrogenase complex component E1	Q96HY7	DHTK1_HUMAN	uniprotkb_proteome_UP000005640_AND_revi_2024_03_07	>sp|Q96HY7|DHTK1_HUMAN 2-oxoadipate dehydrogenase complex component E1 OS=Homo sapiens OX=9606 GN=DHTKD1 PE=1 SV=2	4	5	8	sp	9606	1	2	uniprotkb_proteome_UP000005640_AND_revi_2024_03_07	NaN	NaN	NaN	FALSE	100	0.127526	12.5836	1.38873e-07	DHTK1_HUMAN	0	1.94863e-08	52.5626	103077	Q96HY7	Q96HY7_C839_M1	1	Carbamidomethyl (C)	C	839	IIRVEELCPFPLDSL	_VEELC[Carbamidomethyl (C)]PFPLDSLQQEM[Oxidation (M)]SK_.3	Filtered	Filtered	_VEELC[Carbamidomethyl (C)]PFPLDSLQQEM[Oxidation (M)]SK_.3	_VEELC[Carbamidomethyl (C)]PFPLDSLQQEM[Oxidation (M)]SK_.3	_VEELC[Carbamidomethyl (C)]PFPLDSLQQEM[Oxidation (M)]SK_.3	1	Filtered	Filtered	1	1	1	1	Filtered	Filtered	1	1	1	31.5284	Filtered	Filtered	77.6287	232.418	266.649
Q96I15	Q96I15	Q96I15	SCLY	Homo sapiens	Selenocysteine lyase	Q96I15	SCLY_HUMAN	uniprotkb_proteome_UP000005640_AND_revi_2024_03_07	>sp|Q96I15|SCLY_HUMAN Selenocysteine lyase OS=Homo sapiens OX=9606 GN=SCLY PE=1 SV=4	4	4	5	sp	9606	1	4	uniprotkb_proteome_UP000005640_AND_revi_2024_03_07	NaN	NaN	NaN	TRUE	100	0.397248	10.5217	0.000293664	SCLY_HUMAN	0.000402414	1.88109e-05	44.1244	48148.8	Q96I15	Q96I15_C22_M1	1	Carbamidomethyl (C)	C	22	AASQPSGCGKHNSPE	_DAPAPAASQPSGC[Carbamidomethyl (C)]GK_.2	_DAPAPAASQPSGC[Carbamidomethyl (C)]GK_.2	_DAPAPAASQPSGC[Carbamidomethyl (C)]GK_.2	_DAPAPAASQPSGC[Carbamidomethyl (C)]GK_.2	_DAPAPAASQPSGC[Carbamidomethyl (C)]GK_.2	_DAPAPAASQPSGC[Carbamidomethyl (C)]GK_.2	1	1	1	1	1	1	1	1	1	1	1	1	1861.2	2057.5	2045.52	1877.77	1691.78	2042.2
Q96I15	Q96I15	Q96I15	SCLY	Homo sapiens	Selenocysteine lyase	Q96I15	SCLY_HUMAN	uniprotkb_proteome_UP000005640_AND_revi_2024_03_07	>sp|Q96I15|SCLY_HUMAN Selenocysteine lyase OS=Homo sapiens OX=9606 GN=SCLY PE=1 SV=4	4	4	5	sp	9606	1	4	uniprotkb_proteome_UP000005640_AND_revi_2024_03_07	NaN	NaN	NaN	TRUE	100	0.397248	10.5217	0.000293664	SCLY_HUMAN	0.000402414	1.88109e-05	44.1244	48148.8	Q96I15	Q96I15_S129_M1	1	Phospho (STY)	S	129	GHTGGHHSPVKGAKP	Filtered	Filtered	_GHTGGHHS[Phospho (STY)]PVK_.3;_GHTGGHHS[Phospho (STY)]PVK_.2	_GHTGGHHS[Phospho (STY)]PVK_.3;_GHTGGHHS[Phospho (STY)]PVK_.2	_GHTGGHHS[Phospho (STY)]PVK_.3;_GHTGGHHS[Phospho (STY)]PVK_.2	_GHTGGHHS[Phospho (STY)]PVK_.3;_GHTGGHHS[Phospho (STY)]PVK_.2	Filtered	Filtered	2	2	2	2	Filtered	Filtered	1	0.968591	1	1	Filtered	Filtered	7062.56	217.084	15725	6287.87
Q96I24	Q96I24	Q96I24	FUBP3	Homo sapiens	Far upstream element-binding protein 3	Q96I24	FUBP3_HUMAN	uniprotkb_proteome_UP000005640_AND_revi_2024_03_07	>sp|Q96I24|FUBP3_HUMAN Far upstream element-binding protein 3 OS=Homo sapiens OX=9606 GN=FUBP3 PE=1 SV=2	29	43	52	sp	9606	1	2	uniprotkb_proteome_UP000005640_AND_revi_2024_03_07	NaN	NaN	NaN	FALSE	100	0.0807007	13.0812	2.1186e-07	FUBP3_HUMAN	0	2.66483e-08	52.276	61640.4	Q96I24	Q96I24_S439_M1	1	Phospho (STY)	S	439	APGAFGQSPFSQPPA	_VGGTNLGAPGAFGQS[Phospho (STY)]PFSQPPAPPHQNTFPPR_.4	_VGGTNLGAPGAFGQS[Phospho (STY)]PFSQPPAPPHQNTFPPR_.4	_VGGTNLGAPGAFGQS[Phospho (STY)]PFSQPPAPPHQNTFPPR_.4	_VGGTNLGAPGAFGQS[Phospho (STY)]PFSQPPAPPHQNTFPPR_.4	_VGGTNLGAPGAFGQS[Phospho (STY)]PFSQPPAPPHQNTFPPR_.4	_VGGTNLGAPGAFGQS[Phospho (STY)]PFSQPPAPPHQNTFPPR_.4	1	1	1	1	1	1	0.991272	0.983418	0.920148	0.9993	0.999346	0.999151	19913.4	15502.4	13516.2	13401.7	15837.8	11097.9
Q96I24	Q96I24	Q96I24	FUBP3	Homo sapiens	Far upstream element-binding protein 3	Q96I24	FUBP3_HUMAN	uniprotkb_proteome_UP000005640_AND_revi_2024_03_07	>sp|Q96I24|FUBP3_HUMAN Far upstream element-binding protein 3 OS=Homo sapiens OX=9606 GN=FUBP3 PE=1 SV=2	29	43	52	sp	9606	1	2	uniprotkb_proteome_UP000005640_AND_revi_2024_03_07	NaN	NaN	NaN	FALSE	100	0.0807007	13.0812	2.1186e-07	FUBP3_HUMAN	0	2.66483e-08	52.276	61640.4	Q96I24	Q96I24_S538_M1	1	Phospho (STY)	S	538	ASAAPQASSPPDYTM	_QSHAASAAPQAS[Phospho (STY)]SPPDYTMAWAEYYR_.3	Filtered	_QSHAASAAPQAS[Phospho (STY)]SPPDYTMAWAEYYR_.4	Filtered	Filtered	Filtered	1	Filtered	1	Filtered	Filtered	Filtered	0.945051	Filtered	0.822601	Filtered	Filtered	Filtered	5258.7	Filtered	758.197	Filtered	Filtered	Filtered
Q96I24	Q96I24	Q96I24	FUBP3	Homo sapiens	Far upstream element-binding protein 3	Q96I24	FUBP3_HUMAN	uniprotkb_proteome_UP000005640_AND_revi_2024_03_07	>sp|Q96I24|FUBP3_HUMAN Far upstream element-binding protein 3 OS=Homo sapiens OX=9606 GN=FUBP3 PE=1 SV=2	29	43	52	sp	9606	1	2	uniprotkb_proteome_UP000005640_AND_revi_2024_03_07	NaN	NaN	NaN	FALSE	100	0.0807007	13.0812	2.1186e-07	FUBP3_HUMAN	0	2.66483e-08	52.276	61640.4	Q96I24	Q96I24_S539_M1	1	Phospho (STY)	S	539	SAAPQASSPPDYTMA	Filtered	_QSHAASAAPQASS[Phospho (STY)]PPDYTMAWAEYYR_.3	_QSHAASAAPQASS[Phospho (STY)]PPDYTMAWAEYYR_.3	_QSHAASAAPQASS[Phospho (STY)]PPDYTMAWAEYYR_.3	_QSHAASAAPQASS[Phospho (STY)]PPDYTMAWAEYYR_.3	_QSHAASAAPQASS[Phospho (STY)]PPDYTMAWAEYYR_.3	Filtered	1	1	1	1	1	Filtered	0.999969	0.999622	0.969737	0.999999	0.978135	Filtered	5584	6239.55	6418.45	6499.75	6785.77
Q96I24	Q96I24	Q96I24	FUBP3	Homo sapiens	Far upstream element-binding protein 3	Q96I24	FUBP3_HUMAN	uniprotkb_proteome_UP000005640_AND_revi_2024_03_07	>sp|Q96I24|FUBP3_HUMAN Far upstream element-binding protein 3 OS=Homo sapiens OX=9606 GN=FUBP3 PE=1 SV=2	29	43	52	sp	9606	1	2	uniprotkb_proteome_UP000005640_AND_revi_2024_03_07	NaN	NaN	NaN	FALSE	100	0.0807007	13.0812	2.1186e-07	FUBP3_HUMAN	0	2.66483e-08	52.276	61640.4	Q96I24	Q96I24_S296_M1	1	Phospho (STY)	S	296	FKPDDGISPERAAQV	_IQFKPDDGIS[Phospho (STY)]PER_.3;_IQFKPDDGIS[Phospho (STY)]PER_.2	_IQFKPDDGIS[Phospho (STY)]PER_.3;_IQFKPDDGIS[Phospho (STY)]PER_.2	_IQFKPDDGIS[Phospho (STY)]PER_.3;_IQFKPDDGIS[Phospho (STY)]PER_.2	_IQFKPDDGIS[Phospho (STY)]PER_.3;_IQFKPDDGIS[Phospho (STY)]PER_.2	_IQFKPDDGIS[Phospho (STY)]PER_.3;_IQFKPDDGIS[Phospho (STY)]PER_.2	_IQFKPDDGIS[Phospho (STY)]PER_.3;_IQFKPDDGIS[Phospho (STY)]PER_.2	2	2	2	2	2	2	1	1	1	1	1	1	14653.3	14347.7	12425.2	13972.7	12631.6	12480.8
Q96I24	Q96I24	Q96I24	FUBP3	Homo sapiens	Far upstream element-binding protein 3	Q96I24	FUBP3_HUMAN	uniprotkb_proteome_UP000005640_AND_revi_2024_03_07	>sp|Q96I24|FUBP3_HUMAN Far upstream element-binding protein 3 OS=Homo sapiens OX=9606 GN=FUBP3 PE=1 SV=2	29	43	52	sp	9606	1	2	uniprotkb_proteome_UP000005640_AND_revi_2024_03_07	NaN	NaN	NaN	FALSE	100	0.0807007	13.0812	2.1186e-07	FUBP3_HUMAN	0	2.66483e-08	52.276	61640.4	Q96I24	Q96I24_T76_M1	1	Phospho (STY)	T	76	GALVHQRTVITEEFK	_RPLDDGVGNQLGALVHQRT[Phospho (STY)]VITEEFK_.4;_T[Phospho (STY)]VITEEFK_.2	_RPLDDGVGNQLGALVHQRT[Phospho (STY)]VITEEFK_.4;_T[Phospho (STY)]VITEEFK_.2	_RPLDDGVGNQLGALVHQRT[Phospho (STY)]VITEEFK_.4;_T[Phospho (STY)]VITEEFK_.2	_RPLDDGVGNQLGALVHQRT[Phospho (STY)]VITEEFK_.4;_T[Phospho (STY)]VITEEFK_.2	_RPLDDGVGNQLGALVHQRT[Phospho (STY)]VITEEFK_.4;_T[Phospho (STY)]VITEEFK_.2	_RPLDDGVGNQLGALVHQRT[Phospho (STY)]VITEEFK_.4;_T[Phospho (STY)]VITEEFK_.2;_T[Phospho (STY)]VITEEFKVPDK_.2	2	2	2	2	2	3	1	1	1	1	1	1	12518	10441.7	10174.9	11670.2	13530.3	11627.9
Q96I24	Q96I24	Q96I24	FUBP3	Homo sapiens	Far upstream element-binding protein 3	Q96I24	FUBP3_HUMAN	uniprotkb_proteome_UP000005640_AND_revi_2024_03_07	>sp|Q96I24|FUBP3_HUMAN Far upstream element-binding protein 3 OS=Homo sapiens OX=9606 GN=FUBP3 PE=1 SV=2	29	43	52	sp	9606	1	2	uniprotkb_proteome_UP000005640_AND_revi_2024_03_07	NaN	NaN	NaN	FALSE	100	0.0807007	13.0812	2.1186e-07	FUBP3_HUMAN	0	2.66483e-08	52.276	61640.4	Q96I24	Q96I24_M198_M1	1	Oxidation (M)	M	198	RTGVKMVMIQDGPLP	Filtered	Filtered	_MVM[Oxidation (M)]IQDGPLPTGADK_.2	_MVM[Oxidation (M)]IQDGPLPTGADK_.2	Filtered	Filtered	Filtered	Filtered	1	1	Filtered	Filtered	Filtered	Filtered	0.999894	0.999145	Filtered	Filtered	Filtered	Filtered	3599.93	3844.78	Filtered	Filtered
Q96I24	Q96I24	Q96I24	FUBP3	Homo sapiens	Far upstream element-binding protein 3	Q96I24	FUBP3_HUMAN	uniprotkb_proteome_UP000005640_AND_revi_2024_03_07	>sp|Q96I24|FUBP3_HUMAN Far upstream element-binding protein 3 OS=Homo sapiens OX=9606 GN=FUBP3 PE=1 SV=2	29	43	52	sp	9606	1	2	uniprotkb_proteome_UP000005640_AND_revi_2024_03_07	NaN	NaN	NaN	FALSE	100	0.0807007	13.0812	2.1186e-07	FUBP3_HUMAN	0	2.66483e-08	52.276	61640.4	Q96I24	Q96I24_M198_M2	2	Oxidation (M)	M	198	RTGVKMVMIQDGPLP	_M[Oxidation (M)]VM[Oxidation (M)]IQDGPLPTGADK_.2	_M[Oxidation (M)]VM[Oxidation (M)]IQDGPLPTGADK_.2	_M[Oxidation (M)]VM[Oxidation (M)]IQDGPLPTGADK_.2	_M[Oxidation (M)]VM[Oxidation (M)]IQDGPLPTGADK_.2	_M[Oxidation (M)]VM[Oxidation (M)]IQDGPLPTGADK_.2	_M[Oxidation (M)]VM[Oxidation (M)]IQDGPLPTGADK_.2	1	1	1	1	1	1	1	1	1	1	1	1	1453.12	1311.79	1309.98	751.741	795.942	1297.05
Q96I24	Q96I24	Q96I24	FUBP3	Homo sapiens	Far upstream element-binding protein 3	Q96I24	FUBP3_HUMAN	uniprotkb_proteome_UP000005640_AND_revi_2024_03_07	>sp|Q96I24|FUBP3_HUMAN Far upstream element-binding protein 3 OS=Homo sapiens OX=9606 GN=FUBP3 PE=1 SV=2	29	43	52	sp	9606	1	2	uniprotkb_proteome_UP000005640_AND_revi_2024_03_07	NaN	NaN	NaN	FALSE	100	0.0807007	13.0812	2.1186e-07	FUBP3_HUMAN	0	2.66483e-08	52.276	61640.4	Q96I24	Q96I24_M196_M2	2	Oxidation (M)	M	196	QERTGVKMVMIQDGP	_M[Oxidation (M)]VM[Oxidation (M)]IQDGPLPTGADK_.2	_M[Oxidation (M)]VM[Oxidation (M)]IQDGPLPTGADK_.2	_M[Oxidation (M)]VM[Oxidation (M)]IQDGPLPTGADK_.2	_M[Oxidation (M)]VM[Oxidation (M)]IQDGPLPTGADK_.2	_M[Oxidation (M)]VM[Oxidation (M)]IQDGPLPTGADK_.2	_M[Oxidation (M)]VM[Oxidation (M)]IQDGPLPTGADK_.2	1	1	1	1	1	1	1	1	1	1	1	1	1453.12	1311.79	1309.98	751.741	795.942	1297.05
Q96I24	Q96I24	Q96I24	FUBP3	Homo sapiens	Far upstream element-binding protein 3	Q96I24	FUBP3_HUMAN	uniprotkb_proteome_UP000005640_AND_revi_2024_03_07	>sp|Q96I24|FUBP3_HUMAN Far upstream element-binding protein 3 OS=Homo sapiens OX=9606 GN=FUBP3 PE=1 SV=2	29	43	52	sp	9606	1	2	uniprotkb_proteome_UP000005640_AND_revi_2024_03_07	NaN	NaN	NaN	FALSE	100	0.0807007	13.0812	2.1186e-07	FUBP3_HUMAN	0	2.66483e-08	52.276	61640.4	Q96I24	Q96I24_S160_M1	1	Phospho (STY)	S	160	GFHNDIDSNSTIQEI	Filtered	_NGPGFHNDIDS[Phospho (STY)]NSTIQEILIPASK_.3	Filtered	Filtered	Filtered	Filtered	Filtered	1	Filtered	Filtered	Filtered	Filtered	Filtered	0.770268	Filtered	Filtered	Filtered	Filtered	Filtered	411.008	Filtered	Filtered	Filtered	Filtered
Q96I24	Q96I24	Q96I24	FUBP3	Homo sapiens	Far upstream element-binding protein 3	Q96I24	FUBP3_HUMAN	uniprotkb_proteome_UP000005640_AND_revi_2024_03_07	>sp|Q96I24|FUBP3_HUMAN Far upstream element-binding protein 3 OS=Homo sapiens OX=9606 GN=FUBP3 PE=1 SV=2	29	43	52	sp	9606	1	2	uniprotkb_proteome_UP000005640_AND_revi_2024_03_07	NaN	NaN	NaN	FALSE	100	0.0807007	13.0812	2.1186e-07	FUBP3_HUMAN	0	2.66483e-08	52.276	61640.4	Q96I24	Q96I24_S162_M1	1	Phospho (STY)	S	162	HNDIDSNSTIQEILI	Filtered	Filtered	Filtered	_NGPGFHNDIDSNS[Phospho (STY)]TIQEILIPASK_.3	Filtered	Filtered	Filtered	Filtered	Filtered	1	Filtered	Filtered	Filtered	Filtered	Filtered	0.907855	Filtered	Filtered	Filtered	Filtered	Filtered	740.421	Filtered	Filtered
Q96I24	Q96I24	Q96I24	FUBP3	Homo sapiens	Far upstream element-binding protein 3	Q96I24	FUBP3_HUMAN	uniprotkb_proteome_UP000005640_AND_revi_2024_03_07	>sp|Q96I24|FUBP3_HUMAN Far upstream element-binding protein 3 OS=Homo sapiens OX=9606 GN=FUBP3 PE=1 SV=2	29	43	52	sp	9606	1	2	uniprotkb_proteome_UP000005640_AND_revi_2024_03_07	NaN	NaN	NaN	FALSE	100	0.0807007	13.0812	2.1186e-07	FUBP3_HUMAN	0	2.66483e-08	52.276	61640.4	Q96I24	Q96I24_S569_M1	1	Phospho (STY)	S	569	LGQAQAHSQEQ____	_QQVAFYGQTLGQAQAHS[Phospho (STY)]QEQ_.3	_QQVAFYGQTLGQAQAHS[Phospho (STY)]QEQ_.3	_QQVAFYGQTLGQAQAHS[Phospho (STY)]QEQ_.3	_QQVAFYGQTLGQAQAHS[Phospho (STY)]QEQ_.3	_QQVAFYGQTLGQAQAHS[Phospho (STY)]QEQ_.3	_QQVAFYGQTLGQAQAHS[Phospho (STY)]QEQ_.3	1	1	1	1	1	1	1	1	1	1	1	1	4712.41	4778.67	5179.67	4696.88	4787.41	4118.32
Q96I24	Q96I24	Q96I24	FUBP3	Homo sapiens	Far upstream element-binding protein 3	Q96I24	FUBP3_HUMAN	uniprotkb_proteome_UP000005640_AND_revi_2024_03_07	>sp|Q96I24|FUBP3_HUMAN Far upstream element-binding protein 3 OS=Homo sapiens OX=9606 GN=FUBP3 PE=1 SV=2	29	43	52	sp	9606	1	2	uniprotkb_proteome_UP000005640_AND_revi_2024_03_07	NaN	NaN	NaN	FALSE	100	0.0807007	13.0812	2.1186e-07	FUBP3_HUMAN	0	2.66483e-08	52.276	61640.4	Q96I24	Q96I24_M304_M1	1	Oxidation (M)	M	304	PERAAQVMGPPDRCQ	_AAQVM[Oxidation (M)]GPPDR_.2	_AAQVM[Oxidation (M)]GPPDR_.2	_AAQVM[Oxidation (M)]GPPDR_.2	_AAQVM[Oxidation (M)]GPPDR_.2	_AAQVM[Oxidation (M)]GPPDR_.2	_AAQVM[Oxidation (M)]GPPDR_.2	1	1	1	1	1	1	1	1	1	1	1	1	6171.74	6380.58	6176.86	5639.45	5539.69	5925.44
Q96I24	Q96I24	Q96I24	FUBP3	Homo sapiens	Far upstream element-binding protein 3	Q96I24	FUBP3_HUMAN	uniprotkb_proteome_UP000005640_AND_revi_2024_03_07	>sp|Q96I24|FUBP3_HUMAN Far upstream element-binding protein 3 OS=Homo sapiens OX=9606 GN=FUBP3 PE=1 SV=2	29	43	52	sp	9606	1	2	uniprotkb_proteome_UP000005640_AND_revi_2024_03_07	NaN	NaN	NaN	FALSE	100	0.0807007	13.0812	2.1186e-07	FUBP3_HUMAN	0	2.66483e-08	52.276	61640.4	Q96I24	Q96I24_M14_M1	1	Oxidation (M)	M	14	GQSAPVGMKAEGFVD	_[Acetyl (Protein N-term)]AELVQGQSAPVGM[Oxidation (M)]K_.2	_[Acetyl (Protein N-term)]AELVQGQSAPVGM[Oxidation (M)]K_.2	_[Acetyl (Protein N-term)]AELVQGQSAPVGM[Oxidation (M)]K_.2	_[Acetyl (Protein N-term)]AELVQGQSAPVGM[Oxidation (M)]K_.2	_[Acetyl (Protein N-term)]AELVQGQSAPVGM[Oxidation (M)]K_.2	_[Acetyl (Protein N-term)]AELVQGQSAPVGM[Oxidation (M)]K_.2	1	1	1	1	1	1	1	1	1	1	1	1	4459.42	3974.56	4855.14	4363.07	4202.62	4015.97
Q96I24	Q96I24	Q96I24	FUBP3	Homo sapiens	Far upstream element-binding protein 3	Q96I24	FUBP3_HUMAN	uniprotkb_proteome_UP000005640_AND_revi_2024_03_07	>sp|Q96I24|FUBP3_HUMAN Far upstream element-binding protein 3 OS=Homo sapiens OX=9606 GN=FUBP3 PE=1 SV=2	29	43	52	sp	9606	1	2	uniprotkb_proteome_UP000005640_AND_revi_2024_03_07	NaN	NaN	NaN	FALSE	100	0.0807007	13.0812	2.1186e-07	FUBP3_HUMAN	0	2.66483e-08	52.276	61640.4	Q96I24	Q96I24_C109_M1	1	Carbamidomethyl (C)	C	109	RIQAESGCKIQIASE	_IQAESGC[Carbamidomethyl (C)]K_.2;_IQAESGC[Carbamidomethyl (C)]K_.1	_IQAESGC[Carbamidomethyl (C)]K_.2;_IQAESGC[Carbamidomethyl (C)]K_.1	_IQAESGC[Carbamidomethyl (C)]K_.2;_IQAESGC[Carbamidomethyl (C)]K_.1	_IQAESGC[Carbamidomethyl (C)]K_.2;_IQAESGC[Carbamidomethyl (C)]K_.1	_IQAESGC[Carbamidomethyl (C)]K_.2;_IQAESGC[Carbamidomethyl (C)]K_.1	_IQAESGC[Carbamidomethyl (C)]K_.2;_IQAESGC[Carbamidomethyl (C)]K_.1	2	2	2	2	2	2	1	1	1	1	1	1	2669.49	3265.6	2465.12	3827.14	3908.77	2807.33
Q96I24	Q96I24	Q96I24	FUBP3	Homo sapiens	Far upstream element-binding protein 3	Q96I24	FUBP3_HUMAN	uniprotkb_proteome_UP000005640_AND_revi_2024_03_07	>sp|Q96I24|FUBP3_HUMAN Far upstream element-binding protein 3 OS=Homo sapiens OX=9606 GN=FUBP3 PE=1 SV=2	29	43	52	sp	9606	1	2	uniprotkb_proteome_UP000005640_AND_revi_2024_03_07	NaN	NaN	NaN	FALSE	100	0.0807007	13.0812	2.1186e-07	FUBP3_HUMAN	0	2.66483e-08	52.276	61640.4	Q96I24	Q96I24_C310_M1	1	Carbamidomethyl (C)	C	310	VMGPPDRCQHAAHII	_C[Carbamidomethyl (C)]QHAAHIISELILTAQER_.3;_C[Carbamidomethyl (C)]QHAAHIISELILTAQER_.4	_C[Carbamidomethyl (C)]QHAAHIISELILTAQER_.3;_C[Carbamidomethyl (C)]QHAAHIISELILTAQER_.4	_C[Carbamidomethyl (C)]QHAAHIISELILTAQER_.3;_C[Carbamidomethyl (C)]QHAAHIISELILTAQER_.4	_C[Carbamidomethyl (C)]QHAAHIISELILTAQER_.3;_C[Carbamidomethyl (C)]QHAAHIISELILTAQER_.4	_C[Carbamidomethyl (C)]QHAAHIISELILTAQER_.3;_C[Carbamidomethyl (C)]QHAAHIISELILTAQER_.4	_C[Carbamidomethyl (C)]QHAAHIISELILTAQER_.3;_C[Carbamidomethyl (C)]QHAAHIISELILTAQER_.4	2	2	2	2	2	2	1	1	1	1	1	1	3674.49	2282.1	4099.99	2770.39	2838.78	2483.65
Q96I24	Q96I24	Q96I24	FUBP3	Homo sapiens	Far upstream element-binding protein 3	Q96I24	FUBP3_HUMAN	uniprotkb_proteome_UP000005640_AND_revi_2024_03_07	>sp|Q96I24|FUBP3_HUMAN Far upstream element-binding protein 3 OS=Homo sapiens OX=9606 GN=FUBP3 PE=1 SV=2	29	43	52	sp	9606	1	2	uniprotkb_proteome_UP000005640_AND_revi_2024_03_07	NaN	NaN	NaN	FALSE	100	0.0807007	13.0812	2.1186e-07	FUBP3_HUMAN	0	2.66483e-08	52.276	61640.4	Q96I24	Q96I24_C125_M1	1	Carbamidomethyl (C)	C	125	SGIPERPCVLTGTPE	_IQIASESSGIPERPC[Carbamidomethyl (C)]VLTGTPESIEQAK_.4	_IQIASESSGIPERPC[Carbamidomethyl (C)]VLTGTPESIEQAK_.4	_IQIASESSGIPERPC[Carbamidomethyl (C)]VLTGTPESIEQAK_.4	_IQIASESSGIPERPC[Carbamidomethyl (C)]VLTGTPESIEQAK_.4	_IQIASESSGIPERPC[Carbamidomethyl (C)]VLTGTPESIEQAK_.4	_IQIASESSGIPERPC[Carbamidomethyl (C)]VLTGTPESIEQAK_.4	1	1	1	1	1	1	1	1	1	1	1	1	1062.53	1077.53	1643.45	1293.91	1118.05	1095.37
Q96I24	Q96I24	Q96I24	FUBP3	Homo sapiens	Far upstream element-binding protein 3	Q96I24	FUBP3_HUMAN	uniprotkb_proteome_UP000005640_AND_revi_2024_03_07	>sp|Q96I24|FUBP3_HUMAN Far upstream element-binding protein 3 OS=Homo sapiens OX=9606 GN=FUBP3 PE=1 SV=2	29	43	52	sp	9606	1	2	uniprotkb_proteome_UP000005640_AND_revi_2024_03_07	NaN	NaN	NaN	FALSE	100	0.0807007	13.0812	2.1186e-07	FUBP3_HUMAN	0	2.66483e-08	52.276	61640.4	Q96I24	Q96I24_C460_M1	1	Carbamidomethyl (C)	C	460	FPPRSSGCFPNMAAK	_SSGC[Carbamidomethyl (C)]FPNM[Oxidation (M)]AAK_.2	_SSGC[Carbamidomethyl (C)]FPNM[Oxidation (M)]AAK_.2	_SSGC[Carbamidomethyl (C)]FPNM[Oxidation (M)]AAK_.2	_SSGC[Carbamidomethyl (C)]FPNM[Oxidation (M)]AAK_.2	_SSGC[Carbamidomethyl (C)]FPNM[Oxidation (M)]AAK_.2	_SSGC[Carbamidomethyl (C)]FPNM[Oxidation (M)]AAK_.2	1	1	1	1	1	1	1	1	1	1	1	1	216.199	285.499	173.645	215.321	291.033	215.205
Q96I24	Q96I24	Q96I24	FUBP3	Homo sapiens	Far upstream element-binding protein 3	Q96I24	FUBP3_HUMAN	uniprotkb_proteome_UP000005640_AND_revi_2024_03_07	>sp|Q96I24|FUBP3_HUMAN Far upstream element-binding protein 3 OS=Homo sapiens OX=9606 GN=FUBP3 PE=1 SV=2	29	43	52	sp	9606	1	2	uniprotkb_proteome_UP000005640_AND_revi_2024_03_07	NaN	NaN	NaN	FALSE	100	0.0807007	13.0812	2.1186e-07	FUBP3_HUMAN	0	2.66483e-08	52.276	61640.4	Q96I24	Q96I24_M464_M1	1	Oxidation (M)	M	464	SSGCFPNMAAKVNGN	_SSGC[Carbamidomethyl (C)]FPNM[Oxidation (M)]AAK_.2	_SSGC[Carbamidomethyl (C)]FPNM[Oxidation (M)]AAK_.2	_SSGC[Carbamidomethyl (C)]FPNM[Oxidation (M)]AAK_.2	_SSGC[Carbamidomethyl (C)]FPNM[Oxidation (M)]AAK_.2	_SSGC[Carbamidomethyl (C)]FPNM[Oxidation (M)]AAK_.2	_SSGC[Carbamidomethyl (C)]FPNM[Oxidation (M)]AAK_.2	1	1	1	1	1	1	1	1	1	1	1	1	216.199	285.499	173.645	215.321	291.033	215.205
Q96I24	Q96I24	Q96I24	FUBP3	Homo sapiens	Far upstream element-binding protein 3	Q96I24	FUBP3_HUMAN	uniprotkb_proteome_UP000005640_AND_revi_2024_03_07	>sp|Q96I24|FUBP3_HUMAN Far upstream element-binding protein 3 OS=Homo sapiens OX=9606 GN=FUBP3 PE=1 SV=2	29	43	52	sp	9606	1	2	uniprotkb_proteome_UP000005640_AND_revi_2024_03_07	NaN	NaN	NaN	FALSE	100	0.0807007	13.0812	2.1186e-07	FUBP3_HUMAN	0	2.66483e-08	52.276	61640.4	Q96I24	Q96I24_S255_M1	1	Phospho (STY)	S	255	NSRMGGGSIEVSVPR	_MGGGS[Phospho (STY)]IEVSVPR_.2	_MGGGS[Phospho (STY)]IEVSVPR_.2	_MGGGS[Phospho (STY)]IEVSVPR_.2	_MGGGS[Phospho (STY)]IEVSVPR_.2	_MGGGS[Phospho (STY)]IEVSVPR_.2	_MGGGS[Phospho (STY)]IEVSVPR_.2	1	1	1	1	1	1	0.999962	0.999995	0.981494	0.917899	0.809899	0.822269	358.757	347.568	300.739	37.5759	292.008	176.866
Q96I24	Q96I24	Q96I24	FUBP3	Homo sapiens	Far upstream element-binding protein 3	Q96I24	FUBP3_HUMAN	uniprotkb_proteome_UP000005640_AND_revi_2024_03_07	>sp|Q96I24|FUBP3_HUMAN Far upstream element-binding protein 3 OS=Homo sapiens OX=9606 GN=FUBP3 PE=1 SV=2	29	43	52	sp	9606	1	2	uniprotkb_proteome_UP000005640_AND_revi_2024_03_07	NaN	NaN	NaN	FALSE	100	0.0807007	13.0812	2.1186e-07	FUBP3_HUMAN	0	2.66483e-08	52.276	61640.4	Q96I24	Q96I24_M251_M1	1	Oxidation (M)	M	251	RGDFNSRMGGGSIEV	_M[Oxidation (M)]GGGSIEVSVPR_.2	_M[Oxidation (M)]GGGSIEVSVPR_.2	_M[Oxidation (M)]GGGSIEVSVPR_.2	_M[Oxidation (M)]GGGSIEVSVPR_.2	Filtered	_M[Oxidation (M)]GGGSIEVSVPR_.2	1	1	1	1	Filtered	1	1	1	1	1	Filtered	1	66.3773	157.073	107.038	120.211	Filtered	49.8683
Q96I24	Q96I24	Q96I24	FUBP3	Homo sapiens	Far upstream element-binding protein 3	Q96I24	FUBP3_HUMAN	uniprotkb_proteome_UP000005640_AND_revi_2024_03_07	>sp|Q96I24|FUBP3_HUMAN Far upstream element-binding protein 3 OS=Homo sapiens OX=9606 GN=FUBP3 PE=1 SV=2	29	43	52	sp	9606	1	2	uniprotkb_proteome_UP000005640_AND_revi_2024_03_07	NaN	NaN	NaN	FALSE	100	0.0807007	13.0812	2.1186e-07	FUBP3_HUMAN	0	2.66483e-08	52.276	61640.4	Q96I24	Q96I24_T43_M1	1	Phospho (STY)	T	43	IPHLNNSTPLVDPSV	Filtered	_IDSIPHLNNST[Phospho (STY)]PLVDPSVYGYGVQK_.3	_IDSIPHLNNST[Phospho (STY)]PLVDPSVYGYGVQK_.3	Filtered	Filtered	Filtered	Filtered	1	1	Filtered	Filtered	Filtered	Filtered	0.985591	0.983714	Filtered	Filtered	Filtered	Filtered	1659.65	1502.47	Filtered	Filtered	Filtered
Q96I24	Q96I24	Q96I24	FUBP3	Homo sapiens	Far upstream element-binding protein 3	Q96I24	FUBP3_HUMAN	uniprotkb_proteome_UP000005640_AND_revi_2024_03_07	>sp|Q96I24|FUBP3_HUMAN Far upstream element-binding protein 3 OS=Homo sapiens OX=9606 GN=FUBP3 PE=1 SV=2	29	43	52	sp	9606	1	2	uniprotkb_proteome_UP000005640_AND_revi_2024_03_07	NaN	NaN	NaN	FALSE	100	0.0807007	13.0812	2.1186e-07	FUBP3_HUMAN	0	2.66483e-08	52.276	61640.4	Q96I24	Q96I24_S42_M1	1	Phospho (STY)	S	42	SIPHLNNSTPLVDPS	Filtered	Filtered	Filtered	_IDSIPHLNNS[Phospho (STY)]TPLVDPSVYGYGVQK_.3	_IDSIPHLNNS[Phospho (STY)]TPLVDPSVYGYGVQK_.3	Filtered	Filtered	Filtered	Filtered	1	1	Filtered	Filtered	Filtered	Filtered	0.939382	0.778348	Filtered	Filtered	Filtered	Filtered	1389.48	1335.52	Filtered
Q96I24	Q96I24	Q96I24	FUBP3	Homo sapiens	Far upstream element-binding protein 3	Q96I24	FUBP3_HUMAN	uniprotkb_proteome_UP000005640_AND_revi_2024_03_07	>sp|Q96I24|FUBP3_HUMAN Far upstream element-binding protein 3 OS=Homo sapiens OX=9606 GN=FUBP3 PE=1 SV=2	29	43	52	sp	9606	1	2	uniprotkb_proteome_UP000005640_AND_revi_2024_03_07	NaN	NaN	NaN	FALSE	100	0.0807007	13.0812	2.1186e-07	FUBP3_HUMAN	0	2.66483e-08	52.276	61640.4	Q96I24	Q96I24_S35_M1	1	Phospho (STY)	S	35	QIAAKIDSIPHLNNS	Filtered	Filtered	Filtered	Filtered	Filtered	_IDS[Phospho (STY)]IPHLNNSTPLVDPSVYGYGVQK_.3	Filtered	Filtered	Filtered	Filtered	Filtered	1	Filtered	Filtered	Filtered	Filtered	Filtered	1	Filtered	Filtered	Filtered	Filtered	Filtered	707.372
Q96I25	Q96I25	Q96I25	RBM17	Homo sapiens	Splicing factor 45	Q96I25	SPF45_HUMAN	uniprotkb_proteome_UP000005640_AND_revi_2024_03_07	>sp|Q96I25|SPF45_HUMAN Splicing factor 45 OS=Homo sapiens OX=9606 GN=RBM17 PE=1 SV=1	16	24	30	sp	9606	1	1	uniprotkb_proteome_UP000005640_AND_revi_2024_03_07	NaN	NaN	NaN	FALSE	100	0.100291	16.8399	9.8775e-07	SPF45_HUMAN	0	9.05828e-08	51.1496	44961.5	Q96I25	Q96I25_Y214_M1	1	Phospho (STY)	Y	214	AAIPPPVYEEQDRPR	_AAIPPPVY[Phospho (STY)]EEQDRPRSPTGPSNSFLANMGGTVAHK_.5;_AAIPPPVY[Phospho (STY)]EEQDRPRSPTGPSNSFLANM[Oxidation (M)]GGTVAHK_.5;_AAIPPPVY[Phospho (STY)]EEQDRPRSPTGPSNSFLANMGGTVAHK_.6	_AAIPPPVY[Phospho (STY)]EEQDRPRSPTGPSNSFLANM[Oxidation (M)]GGTVAHK_.5	_AAIPPPVY[Phospho (STY)]EEQDRPRSPTGPSNSFLANMGGTVAHK_.5;_AAIPPPVY[Phospho (STY)]EEQDRPRSPTGPSNSFLANM[Oxidation (M)]GGTVAHK_.5;_AAIPPPVY[Phospho (STY)]EEQDRPRSPTGPSNSFLANMGGTVAHK_.6	_AAIPPPVY[Phospho (STY)]EEQDRPRSPTGPSNSFLANMGGTVAHK_.5;_AAIPPPVY[Phospho (STY)]EEQDRPRSPTGPSNSFLANM[Oxidation (M)]GGTVAHK_.5;_AAIPPPVY[Phospho (STY)]EEQDRPRSPTGPSNSFLANMGGTVAHK_.6	_AAIPPPVY[Phospho (STY)]EEQDRPRSPTGPSNSFLANM[Oxidation (M)]GGTVAHK_.5;_AAIPPPVY[Phospho (STY)]EEQDRPRSPTGPSNSFLANMGGTVAHK_.6	_AAIPPPVY[Phospho (STY)]EEQDRPRSPTGPSNSFLANM[Oxidation (M)]GGTVAHK_.5;_AAIPPPVY[Phospho (STY)]EEQDRPRSPTGPSNSFLANMGGTVAHK_.6	3	1	3	3	2	2	1	1	1	1	1	1	455530	51241.1	457245	456039	51754.5	48376.3
Q96I25	Q96I25	Q96I25	RBM17	Homo sapiens	Splicing factor 45	Q96I25	SPF45_HUMAN	uniprotkb_proteome_UP000005640_AND_revi_2024_03_07	>sp|Q96I25|SPF45_HUMAN Splicing factor 45 OS=Homo sapiens OX=9606 GN=RBM17 PE=1 SV=1	16	24	30	sp	9606	1	1	uniprotkb_proteome_UP000005640_AND_revi_2024_03_07	NaN	NaN	NaN	FALSE	100	0.100291	16.8399	9.8775e-07	SPF45_HUMAN	0	9.05828e-08	51.1496	44961.5	Q96I25	Q96I25_S222_M1	1	Phospho (STY)	S	222	EEQDRPRSPTGPSNS	_AAIPPPVYEEQDRPRS[Phospho (STY)]PTGPSNSFLANM[Oxidation (M)]GGTVAHK_.4;_S[Phospho (STY)]PTGPSNSFLANMGGTVAHK_.3;_S[Phospho (STY)]PTGPSNSFLANM[Oxidation (M)]GGTVAHK_.3	_AAIPPPVYEEQDRPRS[Phospho (STY)]PTGPSNSFLANMGGTVAHK_.5;_S[Phospho (STY)]PTGPSNSFLANMGGTVAHK_.3;_S[Phospho (STY)]PTGPSNSFLANM[Oxidation (M)]GGTVAHK_.3	_S[Phospho (STY)]PTGPSNSFLANMGGTVAHK_.3;_S[Phospho (STY)]PTGPSNSFLANM[Oxidation (M)]GGTVAHK_.3	_AAIPPPVYEEQDRPRS[Phospho (STY)]PTGPSNSFLANMGGTVAHK_.4;_S[Phospho (STY)]PTGPSNSFLANMGGTVAHK_.3;_S[Phospho (STY)]PTGPSNSFLANM[Oxidation (M)]GGTVAHK_.3	_AAIPPPVYEEQDRPRS[Phospho (STY)]PTGPSNSFLANMGGTVAHK_.4;_S[Phospho (STY)]PTGPSNSFLANMGGTVAHK_.3;_S[Phospho (STY)]PTGPSNSFLANM[Oxidation (M)]GGTVAHK_.3	_AAIPPPVYEEQDRPRS[Phospho (STY)]PTGPSNSFLANMGGTVAHK_.5;_S[Phospho (STY)]PTGPSNSFLANMGGTVAHK_.3;_S[Phospho (STY)]PTGPSNSFLANM[Oxidation (M)]GGTVAHK_.3	3	3	2	3	3	3	0.999291	1	0.999995	0.999983	0.999866	0.999997	117087	444614	26876.3	308585	308225	413142
Q96I25	Q96I25	Q96I25	RBM17	Homo sapiens	Splicing factor 45	Q96I25	SPF45_HUMAN	uniprotkb_proteome_UP000005640_AND_revi_2024_03_07	>sp|Q96I25|SPF45_HUMAN Splicing factor 45 OS=Homo sapiens OX=9606 GN=RBM17 PE=1 SV=1	16	24	30	sp	9606	1	1	uniprotkb_proteome_UP000005640_AND_revi_2024_03_07	NaN	NaN	NaN	FALSE	100	0.100291	16.8399	9.8775e-07	SPF45_HUMAN	0	9.05828e-08	51.1496	44961.5	Q96I25	Q96I25_T224_M1	1	Phospho (STY)	T	224	QDRPRSPTGPSNSFL	_AAIPPPVYEEQDRPRSPT[Phospho (STY)]GPSNSFLANMGGTVAHK_.4;_PRSPT[Phospho (STY)]GPSNSFLANMGGTVAHK_.4	_AAIPPPVYEEQDRPRSPT[Phospho (STY)]GPSNSFLANMGGTVAHK_.4	Filtered	Filtered	Filtered	_AAIPPPVYEEQDRPRSPT[Phospho (STY)]GPSNSFLANMGGTVAHK_.4	2	1	Filtered	Filtered	Filtered	1	0.975636	0.95436	Filtered	Filtered	Filtered	0.961007	312574	321858	Filtered	Filtered	Filtered	357807
Q96I25	Q96I25	Q96I25	RBM17	Homo sapiens	Splicing factor 45	Q96I25	SPF45_HUMAN	uniprotkb_proteome_UP000005640_AND_revi_2024_03_07	>sp|Q96I25|SPF45_HUMAN Splicing factor 45 OS=Homo sapiens OX=9606 GN=RBM17 PE=1 SV=1	16	24	30	sp	9606	1	1	uniprotkb_proteome_UP000005640_AND_revi_2024_03_07	NaN	NaN	NaN	FALSE	100	0.100291	16.8399	9.8775e-07	SPF45_HUMAN	0	9.05828e-08	51.1496	44961.5	Q96I25	Q96I25_M234_M1	1	Oxidation (M)	M	234	SNSFLANMGGTVAHK	_AAIPPPVYEEQDRPRS[Phospho (STY)]PTGPSNSFLANM[Oxidation (M)]GGTVAHK_.4;_AAIPPPVY[Phospho (STY)]EEQDRPRSPTGPSNSFLANM[Oxidation (M)]GGTVAHK_.5;_S[Phospho (STY)]PTGPSNSFLANM[Oxidation (M)]GGTVAHK_.3	_AAIPPPVY[Phospho (STY)]EEQDRPRSPTGPSNSFLANM[Oxidation (M)]GGTVAHK_.5;_S[Phospho (STY)]PTGPSNSFLANM[Oxidation (M)]GGTVAHK_.3	_AAIPPPVY[Phospho (STY)]EEQDRPRSPTGPSNSFLANM[Oxidation (M)]GGTVAHK_.5;_S[Phospho (STY)]PTGPSNSFLANM[Oxidation (M)]GGTVAHK_.3	_AAIPPPVY[Phospho (STY)]EEQDRPRSPTGPSNSFLANM[Oxidation (M)]GGTVAHK_.5;_S[Phospho (STY)]PTGPSNSFLANM[Oxidation (M)]GGTVAHK_.3	_AAIPPPVY[Phospho (STY)]EEQDRPRSPTGPSNSFLANM[Oxidation (M)]GGTVAHK_.5;_S[Phospho (STY)]PTGPSNSFLANM[Oxidation (M)]GGTVAHK_.3	_AAIPPPVY[Phospho (STY)]EEQDRPRSPTGPSNSFLANM[Oxidation (M)]GGTVAHK_.5;_S[Phospho (STY)]PTGPSNSFLANM[Oxidation (M)]GGTVAHK_.3	3	2	2	2	2	2	1	1	1	1	1	1	140704	55232.9	56757.8	53229.2	54451.1	52424
Q96I25	Q96I25	Q96I25	RBM17	Homo sapiens	Splicing factor 45	Q96I25	SPF45_HUMAN	uniprotkb_proteome_UP000005640_AND_revi_2024_03_07	>sp|Q96I25|SPF45_HUMAN Splicing factor 45 OS=Homo sapiens OX=9606 GN=RBM17 PE=1 SV=1	16	24	30	sp	9606	1	1	uniprotkb_proteome_UP000005640_AND_revi_2024_03_07	NaN	NaN	NaN	FALSE	100	0.100291	16.8399	9.8775e-07	SPF45_HUMAN	0	9.05828e-08	51.1496	44961.5	Q96I25	Q96I25_T71_M1	1	Phospho (STY)	T	71	DDRQIVDTPPHVAAG	_QIVDT[Phospho (STY)]PPHVAAGLK_.3;_QIVDT[Phospho (STY)]PPHVAAGLK_.2	_QIVDT[Phospho (STY)]PPHVAAGLK_.3;_QIVDT[Phospho (STY)]PPHVAAGLK_.2	_QIVDT[Phospho (STY)]PPHVAAGLK_.3;_QIVDT[Phospho (STY)]PPHVAAGLK_.2	_QIVDT[Phospho (STY)]PPHVAAGLK_.3;_QIVDT[Phospho (STY)]PPHVAAGLK_.2	_QIVDT[Phospho (STY)]PPHVAAGLK_.3;_QIVDT[Phospho (STY)]PPHVAAGLK_.2	_QIVDT[Phospho (STY)]PPHVAAGLK_.3;_QIVDT[Phospho (STY)]PPHVAAGLK_.2	2	2	2	2	2	2	1	1	1	1	1	1	186716	169767	171761	158768	168538	154911
Q96I25	Q96I25	Q96I25	RBM17	Homo sapiens	Splicing factor 45	Q96I25	SPF45_HUMAN	uniprotkb_proteome_UP000005640_AND_revi_2024_03_07	>sp|Q96I25|SPF45_HUMAN Splicing factor 45 OS=Homo sapiens OX=9606 GN=RBM17 PE=1 SV=1	16	24	30	sp	9606	1	1	uniprotkb_proteome_UP000005640_AND_revi_2024_03_07	NaN	NaN	NaN	FALSE	100	0.100291	16.8399	9.8775e-07	SPF45_HUMAN	0	9.05828e-08	51.1496	44961.5	Q96I25	Q96I25_M170_M1	1	Oxidation (M)	M	170	RERRKRSMGGAAIAP	_S[Phospho (STY)]M[Oxidation (M)]GGAAIAPPTSLVEK_.2;_S[Phospho (STY)]M[Oxidation (M)]GGAAIAPPTSLVEK_.3;_SM[Oxidation (M)]GGAAIAPPTSLVEK_.2	_S[Phospho (STY)]M[Oxidation (M)]GGAAIAPPTSLVEK_.2;_S[Phospho (STY)]M[Oxidation (M)]GGAAIAPPTSLVEK_.3;_SM[Oxidation (M)]GGAAIAPPTSLVEK_.2	_S[Phospho (STY)]M[Oxidation (M)]GGAAIAPPTSLVEK_.2;_S[Phospho (STY)]M[Oxidation (M)]GGAAIAPPTSLVEK_.3;_SM[Oxidation (M)]GGAAIAPPTSLVEK_.2	_S[Phospho (STY)]M[Oxidation (M)]GGAAIAPPTSLVEK_.2;_S[Phospho (STY)]M[Oxidation (M)]GGAAIAPPTSLVEK_.3;_SM[Oxidation (M)]GGAAIAPPTSLVEK_.2	_S[Phospho (STY)]M[Oxidation (M)]GGAAIAPPTSLVEK_.2;_S[Phospho (STY)]M[Oxidation (M)]GGAAIAPPTSLVEK_.3;_SM[Oxidation (M)]GGAAIAPPTSLVEK_.2	_S[Phospho (STY)]M[Oxidation (M)]GGAAIAPPTSLVEK_.2;_S[Phospho (STY)]M[Oxidation (M)]GGAAIAPPTSLVEK_.3;_SM[Oxidation (M)]GGAAIAPPTSLVEK_.2	3	3	3	3	3	3	1	1	1	1	1	1	28042.7	24464.4	24771.9	35241.3	29334.1	32856
Q96I25	Q96I25	Q96I25	RBM17	Homo sapiens	Splicing factor 45	Q96I25	SPF45_HUMAN	uniprotkb_proteome_UP000005640_AND_revi_2024_03_07	>sp|Q96I25|SPF45_HUMAN Splicing factor 45 OS=Homo sapiens OX=9606 GN=RBM17 PE=1 SV=1	16	24	30	sp	9606	1	1	uniprotkb_proteome_UP000005640_AND_revi_2024_03_07	NaN	NaN	NaN	FALSE	100	0.100291	16.8399	9.8775e-07	SPF45_HUMAN	0	9.05828e-08	51.1496	44961.5	Q96I25	Q96I25_S169_M1	1	Phospho (STY)	S	169	ERERRKRSMGGAAIA	_S[Phospho (STY)]M[Oxidation (M)]GGAAIAPPTSLVEK_.2;_S[Phospho (STY)]MGGAAIAPPTSLVEK_.2;_S[Phospho (STY)]M[Oxidation (M)]GGAAIAPPTSLVEK_.3;_S[Phospho (STY)]MGGAAIAPPTSLVEK_.3;_RS[Phospho (STY)]MGGAAIAPPTSLVEK_.3	_S[Phospho (STY)]M[Oxidation (M)]GGAAIAPPTSLVEK_.2;_S[Phospho (STY)]MGGAAIAPPTSLVEK_.2;_S[Phospho (STY)]M[Oxidation (M)]GGAAIAPPTSLVEK_.3;_S[Phospho (STY)]MGGAAIAPPTSLVEK_.3;_RS[Phospho (STY)]MGGAAIAPPTSLVEK_.3	_S[Phospho (STY)]M[Oxidation (M)]GGAAIAPPTSLVEK_.2;_S[Phospho (STY)]MGGAAIAPPTSLVEK_.2;_S[Phospho (STY)]M[Oxidation (M)]GGAAIAPPTSLVEK_.3;_S[Phospho (STY)]MGGAAIAPPTSLVEK_.3;_RS[Phospho (STY)]MGGAAIAPPTSLVEK_.3	_S[Phospho (STY)]M[Oxidation (M)]GGAAIAPPTSLVEK_.2;_S[Phospho (STY)]MGGAAIAPPTSLVEK_.2;_S[Phospho (STY)]M[Oxidation (M)]GGAAIAPPTSLVEK_.3;_S[Phospho (STY)]MGGAAIAPPTSLVEK_.3;_RS[Phospho (STY)]MGGAAIAPPTSLVEK_.3	_S[Phospho (STY)]M[Oxidation (M)]GGAAIAPPTSLVEK_.2;_S[Phospho (STY)]MGGAAIAPPTSLVEK_.2;_S[Phospho (STY)]M[Oxidation (M)]GGAAIAPPTSLVEK_.3;_S[Phospho (STY)]MGGAAIAPPTSLVEK_.3;_RS[Phospho (STY)]MGGAAIAPPTSLVEK_.3	_S[Phospho (STY)]M[Oxidation (M)]GGAAIAPPTSLVEK_.2;_S[Phospho (STY)]MGGAAIAPPTSLVEK_.2;_S[Phospho (STY)]M[Oxidation (M)]GGAAIAPPTSLVEK_.3;_S[Phospho (STY)]MGGAAIAPPTSLVEK_.3;_RS[Phospho (STY)]MGGAAIAPPTSLVEK_.3	5	5	5	5	5	5	1	1	1	1	1	1	49887.7	42605.4	34888.3	50738.5	43565.2	50829.7
Q96I25	Q96I25	Q96I25	RBM17	Homo sapiens	Splicing factor 45	Q96I25	SPF45_HUMAN	uniprotkb_proteome_UP000005640_AND_revi_2024_03_07	>sp|Q96I25|SPF45_HUMAN Splicing factor 45 OS=Homo sapiens OX=9606 GN=RBM17 PE=1 SV=1	16	24	30	sp	9606	1	1	uniprotkb_proteome_UP000005640_AND_revi_2024_03_07	NaN	NaN	NaN	FALSE	100	0.100291	16.8399	9.8775e-07	SPF45_HUMAN	0	9.05828e-08	51.1496	44961.5	Q96I25	Q96I25_C385_M1	1	Carbamidomethyl (C)	C	385	GGRVVKACFYNLDKF	_AC[Carbamidomethyl (C)]FYNLDK_.2	_AC[Carbamidomethyl (C)]FYNLDK_.2	_AC[Carbamidomethyl (C)]FYNLDK_.2	_AC[Carbamidomethyl (C)]FYNLDK_.2	_AC[Carbamidomethyl (C)]FYNLDK_.2	_AC[Carbamidomethyl (C)]FYNLDK_.2	1	1	1	1	1	1	1	1	1	1	1	1	1009.51	835.879	959.231	1175.84	982.171	988.572
Q96I25	Q96I25	Q96I25	RBM17	Homo sapiens	Splicing factor 45	Q96I25	SPF45_HUMAN	uniprotkb_proteome_UP000005640_AND_revi_2024_03_07	>sp|Q96I25|SPF45_HUMAN Splicing factor 45 OS=Homo sapiens OX=9606 GN=RBM17 PE=1 SV=1	16	24	30	sp	9606	1	1	uniprotkb_proteome_UP000005640_AND_revi_2024_03_07	NaN	NaN	NaN	FALSE	100	0.100291	16.8399	9.8775e-07	SPF45_HUMAN	0	9.05828e-08	51.1496	44961.5	Q96I25	Q96I25_M312_M1	1	Oxidation (M)	M	312	KVVLLRNMVGAGEVD	_NM[Oxidation (M)]VGAGEVDEDLEVETK_.2	_NM[Oxidation (M)]VGAGEVDEDLEVETK_.2	_NM[Oxidation (M)]VGAGEVDEDLEVETK_.2	_NM[Oxidation (M)]VGAGEVDEDLEVETK_.2	_NM[Oxidation (M)]VGAGEVDEDLEVETK_.2	_NM[Oxidation (M)]VGAGEVDEDLEVETK_.2	1	1	1	1	1	1	1	1	1	1	1	1	151.101	92.342	131.358	171.033	84.7684	289.693
Q96I34	Q96I34	Q96I34	PPP1R16A	Homo sapiens	Protein phosphatase 1 regulatory subunit 16A	Q96I34	PP16A_HUMAN	uniprotkb_proteome_UP000005640_AND_revi_2024_03_07	>sp|Q96I34|PP16A_HUMAN Protein phosphatase 1 regulatory subunit 16A OS=Homo sapiens OX=9606 GN=PPP1R16A PE=1 SV=1	3	4	4	sp	9606	1	1	uniprotkb_proteome_UP000005640_AND_revi_2024_03_07	NaN	NaN	NaN	FALSE	100	0.263077	11.1615	6.18194e-07	PP16A_HUMAN	0	6.15151e-08	51.5077	57811.4	Q96I34	Q96I34_S353_M1	1	Phospho (STY)	S	353	GKVVRRVSLTQRTDL	_RVS[Phospho (STY)]LTQR_.2	_RVS[Phospho (STY)]LTQR_.2	_RVS[Phospho (STY)]LTQR_.2	_RVS[Phospho (STY)]LTQR_.2	_RVS[Phospho (STY)]LTQR_.2	_RVS[Phospho (STY)]LTQR_.2	1	1	1	1	1	1	1	1	1	1	1	1	5123.9	3545.75	4005.77	4545.82	4356.09	3987.32
Q96I34	Q96I34	Q96I34	PPP1R16A	Homo sapiens	Protein phosphatase 1 regulatory subunit 16A	Q96I34	PP16A_HUMAN	uniprotkb_proteome_UP000005640_AND_revi_2024_03_07	>sp|Q96I34|PP16A_HUMAN Protein phosphatase 1 regulatory subunit 16A OS=Homo sapiens OX=9606 GN=PPP1R16A PE=1 SV=1	3	4	4	sp	9606	1	1	uniprotkb_proteome_UP000005640_AND_revi_2024_03_07	NaN	NaN	NaN	FALSE	100	0.263077	11.1615	6.18194e-07	PP16A_HUMAN	0	6.15151e-08	51.5077	57811.4	Q96I34	Q96I34_Y434_M1	1	Phospho (STY)	Y	434	RLDRSVSYQLSPLDS	Filtered	Filtered	Filtered	Filtered	Filtered	_SVSY[Phospho (STY)]QLSPLDSTTPHTLVHDK_.3	Filtered	Filtered	Filtered	Filtered	Filtered	1	Filtered	Filtered	Filtered	Filtered	Filtered	0.91556	Filtered	Filtered	Filtered	Filtered	Filtered	548.633
Q96I34	Q96I34	Q96I34	PPP1R16A	Homo sapiens	Protein phosphatase 1 regulatory subunit 16A	Q96I34	PP16A_HUMAN	uniprotkb_proteome_UP000005640_AND_revi_2024_03_07	>sp|Q96I34|PP16A_HUMAN Protein phosphatase 1 regulatory subunit 16A OS=Homo sapiens OX=9606 GN=PPP1R16A PE=1 SV=1	3	4	4	sp	9606	1	1	uniprotkb_proteome_UP000005640_AND_revi_2024_03_07	NaN	NaN	NaN	FALSE	100	0.263077	11.1615	6.18194e-07	PP16A_HUMAN	0	6.15151e-08	51.5077	57811.4	Q96I34	Q96I34_S433_M1	1	Phospho (STY)	S	433	KRLDRSVSYQLSPLD	Filtered	_SVS[Phospho (STY)]YQLSPLDSTTPHTLVHDK_.3	_SVS[Phospho (STY)]YQLSPLDSTTPHTLVHDK_.3	_SVS[Phospho (STY)]YQLSPLDSTTPHTLVHDK_.3	_SVS[Phospho (STY)]YQLSPLDSTTPHTLVHDK_.3	Filtered	Filtered	1	1	1	1	Filtered	Filtered	0.992614	0.857903	0.995934	0.975018	Filtered	Filtered	443.392	319.495	768.155	752.342	Filtered
Q96I34	Q96I34	Q96I34	PPP1R16A	Homo sapiens	Protein phosphatase 1 regulatory subunit 16A	Q96I34	PP16A_HUMAN	uniprotkb_proteome_UP000005640_AND_revi_2024_03_07	>sp|Q96I34|PP16A_HUMAN Protein phosphatase 1 regulatory subunit 16A OS=Homo sapiens OX=9606 GN=PPP1R16A PE=1 SV=1	3	4	4	sp	9606	1	1	uniprotkb_proteome_UP000005640_AND_revi_2024_03_07	NaN	NaN	NaN	FALSE	100	0.263077	11.1615	6.18194e-07	PP16A_HUMAN	0	6.15151e-08	51.5077	57811.4	Q96I34	Q96I34_S60_M1	1	Phospho (STY)	S	60	RPRKEAASQGLLKQV	_EAAS[Phospho (STY)]QGLLK_.2	_EAAS[Phospho (STY)]QGLLK_.2	_EAAS[Phospho (STY)]QGLLK_.2	_EAAS[Phospho (STY)]QGLLK_.2	_EAAS[Phospho (STY)]QGLLK_.2	_EAAS[Phospho (STY)]QGLLK_.2	1	1	1	1	1	1	1	1	1	1	1	1	1136.97	666.333	688.062	1749.41	1512.22	1938.32
Q96I51	Q96I51	Q96I51	RCC1L	Homo sapiens	RCC1-like G exchanging factor-like protein	Q96I51	RCC1L_HUMAN	uniprotkb_proteome_UP000005640_AND_revi_2024_03_07	>sp|Q96I51|RCC1L_HUMAN RCC1-like G exchanging factor-like protein OS=Homo sapiens OX=9606 GN=RCC1L PE=1 SV=3	7	9	12	sp	9606	1	3	uniprotkb_proteome_UP000005640_AND_revi_2024_03_07	NaN	NaN	NaN	FALSE	100	0.0900084	9.37125	1.04301e-07	RCC1L_HUMAN	0	1.58381e-08	52.7521	49897.7	Q96I51	Q96I51_C206_M1	1	Carbamidomethyl (C)	C	206	GNNSYGQCGRKVVEN	_EGVFSM[Oxidation (M)]GNNSYGQC[Carbamidomethyl (C)]GR_.2;_EGVFSM[Oxidation (M)]GNNSYGQC[Carbamidomethyl (C)]GR_.3;_EGVFSMGNNSYGQC[Carbamidomethyl (C)]GR_.2;_AHSLVLTDREGVFSM[Oxidation (M)]GNNSYGQC[Carbamidomethyl (C)]GR_.4;_AHSLVLTDREGVFSMGNNSYGQC[Carbamidomethyl (C)]GR_.4	_EGVFSM[Oxidation (M)]GNNSYGQC[Carbamidomethyl (C)]GR_.2;_EGVFSM[Oxidation (M)]GNNSYGQC[Carbamidomethyl (C)]GR_.3;_EGVFSMGNNSYGQC[Carbamidomethyl (C)]GR_.2;_EGVFSMGNNSYGQC[Carbamidomethyl (C)]GR_.3;_AHSLVLTDREGVFSM[Oxidation (M)]GNNSYGQC[Carbamidomethyl (C)]GR_.4;_AHSLVLTDREGVFSMGNNSYGQC[Carbamidomethyl (C)]GR_.4	_EGVFSM[Oxidation (M)]GNNSYGQC[Carbamidomethyl (C)]GR_.2;_EGVFSM[Oxidation (M)]GNNSYGQC[Carbamidomethyl (C)]GR_.3;_EGVFSMGNNSYGQC[Carbamidomethyl (C)]GR_.2;_AHSLVLTDREGVFSM[Oxidation (M)]GNNSYGQC[Carbamidomethyl (C)]GR_.4;_AHSLVLTDREGVFSMGNNSYGQC[Carbamidomethyl (C)]GR_.4	_EGVFSM[Oxidation (M)]GNNSYGQC[Carbamidomethyl (C)]GR_.2;_EGVFSM[Oxidation (M)]GNNSYGQC[Carbamidomethyl (C)]GR_.3;_EGVFSMGNNSYGQC[Carbamidomethyl (C)]GR_.2;_EGVFSMGNNSYGQC[Carbamidomethyl (C)]GR_.3;_AHSLVLTDREGVFSM[Oxidation (M)]GNNSYGQC[Carbamidomethyl (C)]GR_.4;_AHSLVLTDREGVFSMGNNSYGQC[Carbamidomethyl (C)]GR_.4	_EGVFSM[Oxidation (M)]GNNSYGQC[Carbamidomethyl (C)]GR_.2;_EGVFSM[Oxidation (M)]GNNSYGQC[Carbamidomethyl (C)]GR_.3;_EGVFSMGNNSYGQC[Carbamidomethyl (C)]GR_.2;_EGVFSMGNNSYGQC[Carbamidomethyl (C)]GR_.3;_AHSLVLTDREGVFSM[Oxidation (M)]GNNSYGQC[Carbamidomethyl (C)]GR_.4;_AHSLVLTDREGVFSMGNNSYGQC[Carbamidomethyl (C)]GR_.4	_EGVFSM[Oxidation (M)]GNNSYGQC[Carbamidomethyl (C)]GR_.2;_EGVFSM[Oxidation (M)]GNNSYGQC[Carbamidomethyl (C)]GR_.3;_EGVFSMGNNSYGQC[Carbamidomethyl (C)]GR_.2;_EGVFSMGNNSYGQC[Carbamidomethyl (C)]GR_.3;_AHSLVLTDREGVFSM[Oxidation (M)]GNNSYGQC[Carbamidomethyl (C)]GR_.4;_AHSLVLTDREGVFSMGNNSYGQC[Carbamidomethyl (C)]GR_.4	5	6	5	6	6	6	1	1	1	1	1	1	2984.19	2824.8	3408.69	3677.99	3231.49	2679.26
Q96I51	Q96I51	Q96I51	RCC1L	Homo sapiens	RCC1-like G exchanging factor-like protein	Q96I51	RCC1L_HUMAN	uniprotkb_proteome_UP000005640_AND_revi_2024_03_07	>sp|Q96I51|RCC1L_HUMAN RCC1-like G exchanging factor-like protein OS=Homo sapiens OX=9606 GN=RCC1L PE=1 SV=3	7	9	12	sp	9606	1	3	uniprotkb_proteome_UP000005640_AND_revi_2024_03_07	NaN	NaN	NaN	FALSE	100	0.0900084	9.37125	1.04301e-07	RCC1L_HUMAN	0	1.58381e-08	52.7521	49897.7	Q96I51	Q96I51_M198_M1	1	Oxidation (M)	M	198	DREGVFSMGNNSYGQ	_EGVFSM[Oxidation (M)]GNNSYGQC[Carbamidomethyl (C)]GR_.2;_EGVFSM[Oxidation (M)]GNNSYGQC[Carbamidomethyl (C)]GR_.3;_AHSLVLTDREGVFSM[Oxidation (M)]GNNSYGQC[Carbamidomethyl (C)]GR_.4	_EGVFSM[Oxidation (M)]GNNSYGQC[Carbamidomethyl (C)]GR_.2;_EGVFSM[Oxidation (M)]GNNSYGQC[Carbamidomethyl (C)]GR_.3;_AHSLVLTDREGVFSM[Oxidation (M)]GNNSYGQC[Carbamidomethyl (C)]GR_.4	_EGVFSM[Oxidation (M)]GNNSYGQC[Carbamidomethyl (C)]GR_.2;_EGVFSM[Oxidation (M)]GNNSYGQC[Carbamidomethyl (C)]GR_.3;_AHSLVLTDREGVFSM[Oxidation (M)]GNNSYGQC[Carbamidomethyl (C)]GR_.4	_EGVFSM[Oxidation (M)]GNNSYGQC[Carbamidomethyl (C)]GR_.2;_EGVFSM[Oxidation (M)]GNNSYGQC[Carbamidomethyl (C)]GR_.3;_AHSLVLTDREGVFSM[Oxidation (M)]GNNSYGQC[Carbamidomethyl (C)]GR_.4	_EGVFSM[Oxidation (M)]GNNSYGQC[Carbamidomethyl (C)]GR_.2;_EGVFSM[Oxidation (M)]GNNSYGQC[Carbamidomethyl (C)]GR_.3;_AHSLVLTDREGVFSM[Oxidation (M)]GNNSYGQC[Carbamidomethyl (C)]GR_.4	_EGVFSM[Oxidation (M)]GNNSYGQC[Carbamidomethyl (C)]GR_.2;_EGVFSM[Oxidation (M)]GNNSYGQC[Carbamidomethyl (C)]GR_.3;_AHSLVLTDREGVFSM[Oxidation (M)]GNNSYGQC[Carbamidomethyl (C)]GR_.4	3	3	3	3	3	3	1	1	1	1	1	1	2185.08	1793.43	2859.37	2733.74	2364.38	1857.45
Q96I51	Q96I51	Q96I51	RCC1L	Homo sapiens	RCC1-like G exchanging factor-like protein	Q96I51	RCC1L_HUMAN	uniprotkb_proteome_UP000005640_AND_revi_2024_03_07	>sp|Q96I51|RCC1L_HUMAN RCC1-like G exchanging factor-like protein OS=Homo sapiens OX=9606 GN=RCC1L PE=1 SV=3	7	9	12	sp	9606	1	3	uniprotkb_proteome_UP000005640_AND_revi_2024_03_07	NaN	NaN	NaN	FALSE	100	0.0900084	9.37125	1.04301e-07	RCC1L_HUMAN	0	1.58381e-08	52.7521	49897.7	Q96I51	Q96I51_C237_M1	1	Carbamidomethyl (C)	C	237	GQVVQVACGQDHSLF	_MQDFDGQVVQVAC[Carbamidomethyl (C)]GQDHSLFLTDK_.3	_MQDFDGQVVQVAC[Carbamidomethyl (C)]GQDHSLFLTDK_.3	_MQDFDGQVVQVAC[Carbamidomethyl (C)]GQDHSLFLTDK_.3	_MQDFDGQVVQVAC[Carbamidomethyl (C)]GQDHSLFLTDK_.3	_MQDFDGQVVQVAC[Carbamidomethyl (C)]GQDHSLFLTDK_.3	_MQDFDGQVVQVAC[Carbamidomethyl (C)]GQDHSLFLTDK_.3	1	1	1	1	1	1	1	1	1	1	1	1	297.432	474.861	475.796	626.623	229.249	135.757
Q96I51	Q96I51	Q96I51	RCC1L	Homo sapiens	RCC1-like G exchanging factor-like protein	Q96I51	RCC1L_HUMAN	uniprotkb_proteome_UP000005640_AND_revi_2024_03_07	>sp|Q96I51|RCC1L_HUMAN RCC1-like G exchanging factor-like protein OS=Homo sapiens OX=9606 GN=RCC1L PE=1 SV=3	7	9	12	sp	9606	1	3	uniprotkb_proteome_UP000005640_AND_revi_2024_03_07	NaN	NaN	NaN	FALSE	100	0.0900084	9.37125	1.04301e-07	RCC1L_HUMAN	0	1.58381e-08	52.7521	49897.7	Q96I51	Q96I51_C254_M1	1	Carbamidomethyl (C)	C	254	DKGEVYSCGWGADGQ	Filtered	_GEVYSC[Carbamidomethyl (C)]GWGADGQTGLGHYNITSSPTK_.3	_GEVYSC[Carbamidomethyl (C)]GWGADGQTGLGHYNITSSPTK_.3	_GEVYSC[Carbamidomethyl (C)]GWGADGQTGLGHYNITSSPTK_.3	_GEVYSC[Carbamidomethyl (C)]GWGADGQTGLGHYNITSSPTK_.3	Filtered	Filtered	1	1	1	1	Filtered	Filtered	1	1	1	1	Filtered	Filtered	252.118	423.569	591.194	393.195	Filtered
Q96I51	Q96I51	Q96I51	RCC1L	Homo sapiens	RCC1-like G exchanging factor-like protein	Q96I51	RCC1L_HUMAN	uniprotkb_proteome_UP000005640_AND_revi_2024_03_07	>sp|Q96I51|RCC1L_HUMAN RCC1-like G exchanging factor-like protein OS=Homo sapiens OX=9606 GN=RCC1L PE=1 SV=3	7	9	12	sp	9606	1	3	uniprotkb_proteome_UP000005640_AND_revi_2024_03_07	NaN	NaN	NaN	FALSE	100	0.0900084	9.37125	1.04301e-07	RCC1L_HUMAN	0	1.58381e-08	52.7521	49897.7	Q96I51	Q96I51_C181_M1	1	Carbamidomethyl (C)	C	181	TRVLQVSCGRAHSLV	_VLQVSC[Carbamidomethyl (C)]GR_.2	_VLQVSC[Carbamidomethyl (C)]GR_.2	_VLQVSC[Carbamidomethyl (C)]GR_.2	_VLQVSC[Carbamidomethyl (C)]GR_.2	_VLQVSC[Carbamidomethyl (C)]GR_.2	Filtered	1	1	1	1	1	Filtered	1	1	1	1	1	Filtered	173.014	132.471	140.762	305.25	246.693	Filtered
Q96I99	Q96I99	Q96I99	SUCLG2	Homo sapiens	Succinate--CoA ligase [GDP-forming] subunit beta, mitochondrial	Q96I99	SUCB2_HUMAN	uniprotkb_proteome_UP000005640_AND_revi_2024_03_07	>sp|Q96I99|SUCB2_HUMAN Succinate--CoA ligase [GDP-forming] subunit beta, mitochondrial OS=Homo sapiens OX=9606 GN=SUCLG2 PE=1 SV=2	11	12	12	sp	9606	1	2	uniprotkb_proteome_UP000005640_AND_revi_2024_03_07	NaN	NaN	NaN	FALSE	100	0.247842	11.5953	5.30558e-07	SUCB2_HUMAN	0	5.43729e-08	51.6214	46510.6	Q96I99	Q96I99_M276_M1	1	Oxidation (M)	M	276	RQKDIFAMDDKSENE	_DIFAM[Oxidation (M)]DDK_.2	_DIFAM[Oxidation (M)]DDK_.2	_DIFAM[Oxidation (M)]DDK_.2	_DIFAM[Oxidation (M)]DDK_.2	_DIFAM[Oxidation (M)]DDK_.2	_DIFAM[Oxidation (M)]DDK_.2	1	1	1	1	1	1	1	1	1	1	1	1	1463.24	1102.28	1102.61	920.819	954.222	1088.68
Q96I99	Q96I99	Q96I99	SUCLG2	Homo sapiens	Succinate--CoA ligase [GDP-forming] subunit beta, mitochondrial	Q96I99	SUCB2_HUMAN	uniprotkb_proteome_UP000005640_AND_revi_2024_03_07	>sp|Q96I99|SUCB2_HUMAN Succinate--CoA ligase [GDP-forming] subunit beta, mitochondrial OS=Homo sapiens OX=9606 GN=SUCLG2 PE=1 SV=2	11	12	12	sp	9606	1	2	uniprotkb_proteome_UP000005640_AND_revi_2024_03_07	NaN	NaN	NaN	FALSE	100	0.247842	11.5953	5.30558e-07	SUCB2_HUMAN	0	5.43729e-08	51.6214	46510.6	Q96I99	Q96I99_C255_M1	1	Carbamidomethyl (C)	C	255	TPEGQVVCFDAKINF	_IDATQVEVNPFGETPEGQVVC[Carbamidomethyl (C)]FDAK_.3	_IDATQVEVNPFGETPEGQVVC[Carbamidomethyl (C)]FDAK_.3	_IDATQVEVNPFGETPEGQVVC[Carbamidomethyl (C)]FDAK_.3	_IDATQVEVNPFGETPEGQVVC[Carbamidomethyl (C)]FDAK_.3	_IDATQVEVNPFGETPEGQVVC[Carbamidomethyl (C)]FDAK_.3	_IDATQVEVNPFGETPEGQVVC[Carbamidomethyl (C)]FDAK_.3	1	1	1	1	1	1	1	1	1	1	1	1	833.955	387.838	1032.53	577.343	450.008	515.775
Q96I99	Q96I99	Q96I99	SUCLG2	Homo sapiens	Succinate--CoA ligase [GDP-forming] subunit beta, mitochondrial	Q96I99	SUCB2_HUMAN	uniprotkb_proteome_UP000005640_AND_revi_2024_03_07	>sp|Q96I99|SUCB2_HUMAN Succinate--CoA ligase [GDP-forming] subunit beta, mitochondrial OS=Homo sapiens OX=9606 GN=SUCLG2 PE=1 SV=2	11	12	12	sp	9606	1	2	uniprotkb_proteome_UP000005640_AND_revi_2024_03_07	NaN	NaN	NaN	FALSE	100	0.247842	11.5953	5.30558e-07	SUCB2_HUMAN	0	5.43729e-08	51.6214	46510.6	Q96I99	Q96I99_M49_M1	1	Oxidation (M)	M	49	EYQSKKLMSDNGVRV	_LM[Oxidation (M)]SDNGVR_.2	_LM[Oxidation (M)]SDNGVR_.2	Filtered	_LM[Oxidation (M)]SDNGVR_.2	_LM[Oxidation (M)]SDNGVR_.2	_LM[Oxidation (M)]SDNGVR_.2	1	1	Filtered	1	1	1	1	1	Filtered	1	1	1	170.089	112.95	Filtered	79.0469	161.069	287.923
Q96IF1	Q96IF1	Q96IF1	AJUBA	Homo sapiens	LIM domain-containing protein ajuba	Q96IF1	AJUBA_HUMAN	uniprotkb_proteome_UP000005640_AND_revi_2024_03_07	>sp|Q96IF1|AJUBA_HUMAN LIM domain-containing protein ajuba OS=Homo sapiens OX=9606 GN=AJUBA PE=1 SV=1	15	22	28	sp	9606	1	1	uniprotkb_proteome_UP000005640_AND_revi_2024_03_07	NaN	NaN	NaN	FALSE	100	0.0422883	14.6095	6.32248e-08	AJUBA_HUMAN	0	1.11173e-08	53.0751	56934	Q96IF1	Q96IF1_C270_M1	1	Carbamidomethyl (C)	C	270	SVTGYGDCAVGARYQ	_GAQPGRHS[Phospho (STY)]VTGYGDC[Carbamidomethyl (C)]AVGAR_.3;_RGAQPGRHS[Phospho (STY)]VTGYGDC[Carbamidomethyl (C)]AVGAR_.4;_RGAQPGRHS[Phospho (STY)]VTGYGDC[Carbamidomethyl (C)]AVGAR_.3;_HS[Phospho (STY)]VTGYGDC[Carbamidomethyl (C)]AVGAR_.3;_HS[Phospho (STY)]VTGYGDC[Carbamidomethyl (C)]AVGAR_.2	_GAQPGRHS[Phospho (STY)]VTGYGDC[Carbamidomethyl (C)]AVGAR_.3;_GAQPGRHS[Phospho (STY)]VTGYGDC[Carbamidomethyl (C)]AVGAR_.4;_RGAQPGRHS[Phospho (STY)]VTGYGDC[Carbamidomethyl (C)]AVGAR_.4;_RGAQPGRHS[Phospho (STY)]VTGYGDC[Carbamidomethyl (C)]AVGAR_.3;_HS[Phospho (STY)]VTGYGDC[Carbamidomethyl (C)]AVGAR_.3;_HS[Phospho (STY)]VTGYGDC[Carbamidomethyl (C)]AVGAR_.2	_GAQPGRHS[Phospho (STY)]VTGYGDC[Carbamidomethyl (C)]AVGAR_.3;_GAQPGRHS[Phospho (STY)]VTGYGDC[Carbamidomethyl (C)]AVGAR_.4;_RGAQPGRHS[Phospho (STY)]VTGYGDC[Carbamidomethyl (C)]AVGAR_.4;_RGAQPGRHS[Phospho (STY)]VTGYGDC[Carbamidomethyl (C)]AVGAR_.3;_HS[Phospho (STY)]VTGYGDC[Carbamidomethyl (C)]AVGAR_.3;_HS[Phospho (STY)]VTGYGDC[Carbamidomethyl (C)]AVGAR_.2	_GAQPGRHS[Phospho (STY)]VTGYGDC[Carbamidomethyl (C)]AVGAR_.3;_GAQPGRHS[Phospho (STY)]VTGYGDC[Carbamidomethyl (C)]AVGAR_.4;_RGAQPGRHS[Phospho (STY)]VTGYGDC[Carbamidomethyl (C)]AVGAR_.4;_RGAQPGRHS[Phospho (STY)]VTGYGDC[Carbamidomethyl (C)]AVGAR_.3;_HSVTGY[Phospho (STY)]GDC[Carbamidomethyl (C)]AVGAR_.3;_HS[Phospho (STY)]VTGYGDC[Carbamidomethyl (C)]AVGAR_.2	_GAQPGRHS[Phospho (STY)]VTGYGDC[Carbamidomethyl (C)]AVGAR_.3;_GAQPGRHS[Phospho (STY)]VTGYGDC[Carbamidomethyl (C)]AVGAR_.4;_RGAQPGRHS[Phospho (STY)]VTGYGDC[Carbamidomethyl (C)]AVGAR_.4;_RGAQPGRHS[Phospho (STY)]VTGYGDC[Carbamidomethyl (C)]AVGAR_.3;_HS[Phospho (STY)]VTGYGDC[Carbamidomethyl (C)]AVGAR_.3;_HS[Phospho (STY)]VTGYGDC[Carbamidomethyl (C)]AVGAR_.2	_GAQPGRHS[Phospho (STY)]VTGYGDC[Carbamidomethyl (C)]AVGAR_.3;_GAQPGRHS[Phospho (STY)]VTGYGDC[Carbamidomethyl (C)]AVGAR_.4;_RGAQPGRHS[Phospho (STY)]VTGYGDC[Carbamidomethyl (C)]AVGAR_.4;_RGAQPGRHS[Phospho (STY)]VTGYGDC[Carbamidomethyl (C)]AVGAR_.3;_HS[Phospho (STY)]VTGYGDC[Carbamidomethyl (C)]AVGAR_.3;_HS[Phospho (STY)]VTGYGDC[Carbamidomethyl (C)]AVGAR_.2	5	6	6	6	6	6	1	1	1	1	1	1	64526.3	70033.2	79171.2	78054.2	75806.2	72367.6
Q96IF1	Q96IF1	Q96IF1	AJUBA	Homo sapiens	LIM domain-containing protein ajuba	Q96IF1	AJUBA_HUMAN	uniprotkb_proteome_UP000005640_AND_revi_2024_03_07	>sp|Q96IF1|AJUBA_HUMAN LIM domain-containing protein ajuba OS=Homo sapiens OX=9606 GN=AJUBA PE=1 SV=1	15	22	28	sp	9606	1	1	uniprotkb_proteome_UP000005640_AND_revi_2024_03_07	NaN	NaN	NaN	FALSE	100	0.0422883	14.6095	6.32248e-08	AJUBA_HUMAN	0	1.11173e-08	53.0751	56934	Q96IF1	Q96IF1_S263_M1	1	Phospho (STY)	S	263	GAQPGRHSVTGYGDC	_GAQPGRHS[Phospho (STY)]VTGYGDC[Carbamidomethyl (C)]AVGAR_.3;_RGAQPGRHS[Phospho (STY)]VTGYGDC[Carbamidomethyl (C)]AVGAR_.4;_RGAQPGRHS[Phospho (STY)]VTGYGDC[Carbamidomethyl (C)]AVGAR_.3;_HS[Phospho (STY)]VTGYGDC[Carbamidomethyl (C)]AVGAR_.3;_HS[Phospho (STY)]VTGYGDC[Carbamidomethyl (C)]AVGAR_.2	_GAQPGRHS[Phospho (STY)]VTGYGDC[Carbamidomethyl (C)]AVGAR_.3;_GAQPGRHS[Phospho (STY)]VTGYGDC[Carbamidomethyl (C)]AVGAR_.4;_RGAQPGRHS[Phospho (STY)]VTGYGDC[Carbamidomethyl (C)]AVGAR_.4;_RGAQPGRHS[Phospho (STY)]VTGYGDC[Carbamidomethyl (C)]AVGAR_.3;_HS[Phospho (STY)]VTGYGDC[Carbamidomethyl (C)]AVGAR_.3;_HS[Phospho (STY)]VTGYGDC[Carbamidomethyl (C)]AVGAR_.2	_GAQPGRHS[Phospho (STY)]VTGYGDC[Carbamidomethyl (C)]AVGAR_.3;_GAQPGRHS[Phospho (STY)]VTGYGDC[Carbamidomethyl (C)]AVGAR_.4;_RGAQPGRHS[Phospho (STY)]VTGYGDC[Carbamidomethyl (C)]AVGAR_.4;_RGAQPGRHS[Phospho (STY)]VTGYGDC[Carbamidomethyl (C)]AVGAR_.3;_HS[Phospho (STY)]VTGYGDC[Carbamidomethyl (C)]AVGAR_.3;_HS[Phospho (STY)]VTGYGDC[Carbamidomethyl (C)]AVGAR_.2	_GAQPGRHS[Phospho (STY)]VTGYGDC[Carbamidomethyl (C)]AVGAR_.3;_GAQPGRHS[Phospho (STY)]VTGYGDC[Carbamidomethyl (C)]AVGAR_.4;_RGAQPGRHS[Phospho (STY)]VTGYGDC[Carbamidomethyl (C)]AVGAR_.4;_RGAQPGRHS[Phospho (STY)]VTGYGDC[Carbamidomethyl (C)]AVGAR_.3;_HS[Phospho (STY)]VTGYGDC[Carbamidomethyl (C)]AVGAR_.2	_GAQPGRHS[Phospho (STY)]VTGYGDC[Carbamidomethyl (C)]AVGAR_.3;_GAQPGRHS[Phospho (STY)]VTGYGDC[Carbamidomethyl (C)]AVGAR_.4;_RGAQPGRHS[Phospho (STY)]VTGYGDC[Carbamidomethyl (C)]AVGAR_.4;_RGAQPGRHS[Phospho (STY)]VTGYGDC[Carbamidomethyl (C)]AVGAR_.3;_HS[Phospho (STY)]VTGYGDC[Carbamidomethyl (C)]AVGAR_.3;_HS[Phospho (STY)]VTGYGDC[Carbamidomethyl (C)]AVGAR_.2	_GAQPGRHS[Phospho (STY)]VTGYGDC[Carbamidomethyl (C)]AVGAR_.3;_GAQPGRHS[Phospho (STY)]VTGYGDC[Carbamidomethyl (C)]AVGAR_.4;_RGAQPGRHS[Phospho (STY)]VTGYGDC[Carbamidomethyl (C)]AVGAR_.4;_RGAQPGRHS[Phospho (STY)]VTGYGDC[Carbamidomethyl (C)]AVGAR_.3;_HS[Phospho (STY)]VTGYGDC[Carbamidomethyl (C)]AVGAR_.3;_HS[Phospho (STY)]VTGYGDC[Carbamidomethyl (C)]AVGAR_.2	5	6	6	5	6	6	1	1	1	1	1	1	64526.3	70033.2	79171.2	77310.1	75806.2	72367.6
Q96IF1	Q96IF1	Q96IF1	AJUBA	Homo sapiens	LIM domain-containing protein ajuba	Q96IF1	AJUBA_HUMAN	uniprotkb_proteome_UP000005640_AND_revi_2024_03_07	>sp|Q96IF1|AJUBA_HUMAN LIM domain-containing protein ajuba OS=Homo sapiens OX=9606 GN=AJUBA PE=1 SV=1	15	22	28	sp	9606	1	1	uniprotkb_proteome_UP000005640_AND_revi_2024_03_07	NaN	NaN	NaN	FALSE	100	0.0422883	14.6095	6.32248e-08	AJUBA_HUMAN	0	1.11173e-08	53.0751	56934	Q96IF1	Q96IF1_Y267_M1	1	Phospho (STY)	Y	267	GRHSVTGYGDCAVGA	Filtered	Filtered	Filtered	_HSVTGY[Phospho (STY)]GDC[Carbamidomethyl (C)]AVGAR_.3	Filtered	Filtered	Filtered	Filtered	Filtered	1	Filtered	Filtered	Filtered	Filtered	Filtered	0.993651	Filtered	Filtered	Filtered	Filtered	Filtered	744.113	Filtered	Filtered
Q96IF1	Q96IF1	Q96IF1	AJUBA	Homo sapiens	LIM domain-containing protein ajuba	Q96IF1	AJUBA_HUMAN	uniprotkb_proteome_UP000005640_AND_revi_2024_03_07	>sp|Q96IF1|AJUBA_HUMAN LIM domain-containing protein ajuba OS=Homo sapiens OX=9606 GN=AJUBA PE=1 SV=1	15	22	28	sp	9606	1	1	uniprotkb_proteome_UP000005640_AND_revi_2024_03_07	NaN	NaN	NaN	FALSE	100	0.0422883	14.6095	6.32248e-08	AJUBA_HUMAN	0	1.11173e-08	53.0751	56934	Q96IF1	Q96IF1_S230_M1	1	Phospho (STY)	S	230	GCQESRHSYPPALGS	_LYAQRPAGFGC[Carbamidomethyl (C)]QESRHS[Phospho (STY)]YPPALGSPGALAGAGVGAAGPLER_.5	Filtered	_LYAQRPAGFGC[Carbamidomethyl (C)]QESRHS[Phospho (STY)]YPPALGSPGALAGAGVGAAGPLER_.5;_HS[Phospho (STY)]YPPALGSPGALAGAGVGAAGPLER_.3	_LYAQRPAGFGC[Carbamidomethyl (C)]QESRHS[Phospho (STY)]YPPALGSPGALAGAGVGAAGPLER_.5;_HS[Phospho (STY)]YPPALGSPGALAGAGVGAAGPLER_.3	_LYAQRPAGFGC[Carbamidomethyl (C)]QESRHS[Phospho (STY)]YPPALGSPGALAGAGVGAAGPLER_.5;_HS[Phospho (STY)]YPPALGSPGALAGAGVGAAGPLER_.3	_LYAQRPAGFGC[Carbamidomethyl (C)]QESRHS[Phospho (STY)]YPPALGSPGALAGAGVGAAGPLER_.5;_HS[Phospho (STY)]YPPALGSPGALAGAGVGAAGPLER_.3	1	Filtered	2	2	2	2	0.998613	Filtered	1	0.999987	0.999998	1	42617.3	Filtered	50824.2	49932.4	43137.4	40085
Q96IF1	Q96IF1	Q96IF1	AJUBA	Homo sapiens	LIM domain-containing protein ajuba	Q96IF1	AJUBA_HUMAN	uniprotkb_proteome_UP000005640_AND_revi_2024_03_07	>sp|Q96IF1|AJUBA_HUMAN LIM domain-containing protein ajuba OS=Homo sapiens OX=9606 GN=AJUBA PE=1 SV=1	15	22	28	sp	9606	1	1	uniprotkb_proteome_UP000005640_AND_revi_2024_03_07	NaN	NaN	NaN	FALSE	100	0.0422883	14.6095	6.32248e-08	AJUBA_HUMAN	0	1.11173e-08	53.0751	56934	Q96IF1	Q96IF1_C224_M1	1	Carbamidomethyl (C)	C	224	QRPAGFGCQESRHSY	_LYAQRPAGFGC[Carbamidomethyl (C)]QESRHS[Phospho (STY)]YPPALGSPGALAGAGVGAAGPLER_.5	Filtered	_LYAQRPAGFGC[Carbamidomethyl (C)]QESRHS[Phospho (STY)]YPPALGSPGALAGAGVGAAGPLER_.5	_LYAQRPAGFGC[Carbamidomethyl (C)]QESRHS[Phospho (STY)]YPPALGSPGALAGAGVGAAGPLER_.5	_LYAQRPAGFGC[Carbamidomethyl (C)]QESRHS[Phospho (STY)]YPPALGSPGALAGAGVGAAGPLER_.5	_LYAQRPAGFGC[Carbamidomethyl (C)]QESRHS[Phospho (STY)]YPPALGSPGALAGAGVGAAGPLER_.5	1	Filtered	1	1	1	1	1	Filtered	1	1	1	1	42617.3	Filtered	45002.6	44039.5	37876.9	35093.3
Q96IF1	Q96IF1	Q96IF1	AJUBA	Homo sapiens	LIM domain-containing protein ajuba	Q96IF1	AJUBA_HUMAN	uniprotkb_proteome_UP000005640_AND_revi_2024_03_07	>sp|Q96IF1|AJUBA_HUMAN LIM domain-containing protein ajuba OS=Homo sapiens OX=9606 GN=AJUBA PE=1 SV=1	15	22	28	sp	9606	1	1	uniprotkb_proteome_UP000005640_AND_revi_2024_03_07	NaN	NaN	NaN	FALSE	100	0.0422883	14.6095	6.32248e-08	AJUBA_HUMAN	0	1.11173e-08	53.0751	56934	Q96IF1	Q96IF1_S119_M1	1	Phospho (STY)	S	119	EPTAPALSPRSSFAS	_LEPTAPALS[Phospho (STY)]PR_.2;_LEPTAPALS[Phospho (STY)]PR_.3	_LEPTAPALS[Phospho (STY)]PR_.2;_LEPTAPALS[Phospho (STY)]PR_.3	_LEPTAPALS[Phospho (STY)]PR_.2;_LEPTAPALS[Phospho (STY)]PR_.3	_LEPTAPALS[Phospho (STY)]PR_.2;_LEPTAPALS[Phospho (STY)]PR_.3	_LEPTAPALS[Phospho (STY)]PR_.2;_ALPLPQSLPPDFRLEPTAPALS[Phospho (STY)]PR_.3	_LEPTAPALS[Phospho (STY)]PR_.2	2	2	2	2	2	1	1	1	1	1	1	1	42490.6	34544.1	36881.4	40474.5	39408.9	35648.2
Q96IF1	Q96IF1	Q96IF1	AJUBA	Homo sapiens	LIM domain-containing protein ajuba	Q96IF1	AJUBA_HUMAN	uniprotkb_proteome_UP000005640_AND_revi_2024_03_07	>sp|Q96IF1|AJUBA_HUMAN LIM domain-containing protein ajuba OS=Homo sapiens OX=9606 GN=AJUBA PE=1 SV=1	15	22	28	sp	9606	1	1	uniprotkb_proteome_UP000005640_AND_revi_2024_03_07	NaN	NaN	NaN	FALSE	100	0.0422883	14.6095	6.32248e-08	AJUBA_HUMAN	0	1.11173e-08	53.0751	56934	Q96IF1	Q96IF1_S237_M1	1	Phospho (STY)	S	237	SYPPALGSPGALAGA	Filtered	Filtered	Filtered	Filtered	_HSYPPALGS[Phospho (STY)]PGALAGAGVGAAGPLER_.4	Filtered	Filtered	Filtered	Filtered	Filtered	1	Filtered	Filtered	Filtered	Filtered	Filtered	0.984633	Filtered	Filtered	Filtered	Filtered	Filtered	143.824	Filtered
Q96IF1	Q96IF1	Q96IF1	AJUBA	Homo sapiens	LIM domain-containing protein ajuba	Q96IF1	AJUBA_HUMAN	uniprotkb_proteome_UP000005640_AND_revi_2024_03_07	>sp|Q96IF1|AJUBA_HUMAN LIM domain-containing protein ajuba OS=Homo sapiens OX=9606 GN=AJUBA PE=1 SV=1	15	22	28	sp	9606	1	1	uniprotkb_proteome_UP000005640_AND_revi_2024_03_07	NaN	NaN	NaN	FALSE	100	0.0422883	14.6095	6.32248e-08	AJUBA_HUMAN	0	1.11173e-08	53.0751	56934	Q96IF1	Q96IF1_Y231_M1	1	Phospho (STY)	Y	231	CQESRHSYPPALGSP	_HSY[Phospho (STY)]PPALGSPGALAGAGVGAAGPLER_.3	_HSY[Phospho (STY)]PPALGSPGALAGAGVGAAGPLER_.3	Filtered	Filtered	Filtered	Filtered	1	1	Filtered	Filtered	Filtered	Filtered	0.825684	0.999999	Filtered	Filtered	Filtered	Filtered	4057.1	3992.72	Filtered	Filtered	Filtered	Filtered
Q96IF1	Q96IF1	Q96IF1	AJUBA	Homo sapiens	LIM domain-containing protein ajuba	Q96IF1	AJUBA_HUMAN	uniprotkb_proteome_UP000005640_AND_revi_2024_03_07	>sp|Q96IF1|AJUBA_HUMAN LIM domain-containing protein ajuba OS=Homo sapiens OX=9606 GN=AJUBA PE=1 SV=1	15	22	28	sp	9606	1	1	uniprotkb_proteome_UP000005640_AND_revi_2024_03_07	NaN	NaN	NaN	FALSE	100	0.0422883	14.6095	6.32248e-08	AJUBA_HUMAN	0	1.11173e-08	53.0751	56934	Q96IF1	Q96IF1_S137_M1	1	Phospho (STY)	S	137	SDASKPSSPRGSLLL	Filtered	Filtered	Filtered	Filtered	_SSFASSSASDASKPSS[Phospho (STY)]PR_.2	_SSFASSSASDASKPSS[Phospho (STY)]PR_.2	Filtered	Filtered	Filtered	Filtered	1	1	Filtered	Filtered	Filtered	Filtered	0.788994	0.987673	Filtered	Filtered	Filtered	Filtered	374.786	535.524
Q96IF1	Q96IF1	Q96IF1	AJUBA	Homo sapiens	LIM domain-containing protein ajuba	Q96IF1	AJUBA_HUMAN	uniprotkb_proteome_UP000005640_AND_revi_2024_03_07	>sp|Q96IF1|AJUBA_HUMAN LIM domain-containing protein ajuba OS=Homo sapiens OX=9606 GN=AJUBA PE=1 SV=1	15	22	28	sp	9606	1	1	uniprotkb_proteome_UP000005640_AND_revi_2024_03_07	NaN	NaN	NaN	FALSE	100	0.0422883	14.6095	6.32248e-08	AJUBA_HUMAN	0	1.11173e-08	53.0751	56934	Q96IF1	Q96IF1_S136_M1	1	Phospho (STY)	S	136	ASDASKPSSPRGSLL	_SSFASSSASDASKPS[Phospho (STY)]SPR_.3	_SSFASSSASDASKPS[Phospho (STY)]SPR_.3	_SSFASSSASDASKPS[Phospho (STY)]SPR_.2	_SSFASSSASDASKPS[Phospho (STY)]SPR_.3	_SSFASSSASDASKPS[Phospho (STY)]SPR_.3	_SSFASSSASDASKPS[Phospho (STY)]SPR_.3	1	1	1	1	1	1	0.918632	0.99458	0.968124	0.992702	0.997476	0.793473	2146.64	2416.59	290.465	1533.09	2343.45	1721.36
Q96IF1	Q96IF1	Q96IF1	AJUBA	Homo sapiens	LIM domain-containing protein ajuba	Q96IF1	AJUBA_HUMAN	uniprotkb_proteome_UP000005640_AND_revi_2024_03_07	>sp|Q96IF1|AJUBA_HUMAN LIM domain-containing protein ajuba OS=Homo sapiens OX=9606 GN=AJUBA PE=1 SV=1	15	22	28	sp	9606	1	1	uniprotkb_proteome_UP000005640_AND_revi_2024_03_07	NaN	NaN	NaN	FALSE	100	0.0422883	14.6095	6.32248e-08	AJUBA_HUMAN	0	1.11173e-08	53.0751	56934	Q96IF1	Q96IF1_S79_M1	1	Phospho (STY)	S	79	AERNQRGSFEAPRYE	_GS[Phospho (STY)]FEAPR_.2;_GS[Phospho (STY)]FEAPR_.1;_NQRGS[Phospho (STY)]FEAPR_.2	_GS[Phospho (STY)]FEAPR_.2;_GS[Phospho (STY)]FEAPR_.1;_NQRGS[Phospho (STY)]FEAPR_.2	_GS[Phospho (STY)]FEAPR_.2;_GS[Phospho (STY)]FEAPR_.1;_NQRGS[Phospho (STY)]FEAPR_.2	_GS[Phospho (STY)]FEAPR_.2;_GS[Phospho (STY)]FEAPR_.1;_NQRGS[Phospho (STY)]FEAPR_.2	_GS[Phospho (STY)]FEAPR_.2;_GS[Phospho (STY)]FEAPR_.1;_NQRGS[Phospho (STY)]FEAPR_.2	_GS[Phospho (STY)]FEAPR_.2;_GS[Phospho (STY)]FEAPR_.1;_NQRGS[Phospho (STY)]FEAPR_.2	3	3	3	3	3	3	1	1	1	1	1	1	4044.87	3386.66	3081.96	3925.54	3887.56	3193.84
Q96IF1	Q96IF1	Q96IF1	AJUBA	Homo sapiens	LIM domain-containing protein ajuba	Q96IF1	AJUBA_HUMAN	uniprotkb_proteome_UP000005640_AND_revi_2024_03_07	>sp|Q96IF1|AJUBA_HUMAN LIM domain-containing protein ajuba OS=Homo sapiens OX=9606 GN=AJUBA PE=1 SV=1	15	22	28	sp	9606	1	1	uniprotkb_proteome_UP000005640_AND_revi_2024_03_07	NaN	NaN	NaN	FALSE	100	0.0422883	14.6095	6.32248e-08	AJUBA_HUMAN	0	1.11173e-08	53.0751	56934	Q96IF1	Q96IF1_C158_M1	1	Carbamidomethyl (C)	C	158	GAGGSRPCSNRTSGI	_GSLLLDGAGAGGAGGSRPC[Carbamidomethyl (C)]S[Phospho (STY)]NR_.3	_GSLLLDGAGAGGAGGS[Phospho (STY)]RPC[Carbamidomethyl (C)]SNR_.3	_GSLLLDGAGAGGAGGS[Phospho (STY)]RPC[Carbamidomethyl (C)]SNR_.3	_GSLLLDGAGAGGAGGS[Phospho (STY)]RPC[Carbamidomethyl (C)]SNR_.3	_GSLLLDGAGAGGAGGS[Phospho (STY)]RPC[Carbamidomethyl (C)]SNR_.3	_GSLLLDGAGAGGAGGS[Phospho (STY)]RPC[Carbamidomethyl (C)]SNR_.3	1	1	1	1	1	1	1	1	1	1	1	1	214.983	374.459	256.09	302.64	271.343	64.2034
Q96IF1	Q96IF1	Q96IF1	AJUBA	Homo sapiens	LIM domain-containing protein ajuba	Q96IF1	AJUBA_HUMAN	uniprotkb_proteome_UP000005640_AND_revi_2024_03_07	>sp|Q96IF1|AJUBA_HUMAN LIM domain-containing protein ajuba OS=Homo sapiens OX=9606 GN=AJUBA PE=1 SV=1	15	22	28	sp	9606	1	1	uniprotkb_proteome_UP000005640_AND_revi_2024_03_07	NaN	NaN	NaN	FALSE	100	0.0422883	14.6095	6.32248e-08	AJUBA_HUMAN	0	1.11173e-08	53.0751	56934	Q96IF1	Q96IF1_S155_M1	1	Phospho (STY)	S	155	GAGGAGGSRPCSNRT	Filtered	_GSLLLDGAGAGGAGGS[Phospho (STY)]RPC[Carbamidomethyl (C)]SNR_.3	_GSLLLDGAGAGGAGGS[Phospho (STY)]RPC[Carbamidomethyl (C)]SNR_.3	_GSLLLDGAGAGGAGGS[Phospho (STY)]RPC[Carbamidomethyl (C)]SNR_.3	_GSLLLDGAGAGGAGGS[Phospho (STY)]RPC[Carbamidomethyl (C)]SNR_.3	_GSLLLDGAGAGGAGGS[Phospho (STY)]RPC[Carbamidomethyl (C)]SNR_.3	Filtered	1	1	1	1	1	Filtered	0.994232	0.998838	0.762328	0.985483	0.999264	Filtered	374.459	256.09	302.64	271.343	64.2034
Q96IF1	Q96IF1	Q96IF1	AJUBA	Homo sapiens	LIM domain-containing protein ajuba	Q96IF1	AJUBA_HUMAN	uniprotkb_proteome_UP000005640_AND_revi_2024_03_07	>sp|Q96IF1|AJUBA_HUMAN LIM domain-containing protein ajuba OS=Homo sapiens OX=9606 GN=AJUBA PE=1 SV=1	15	22	28	sp	9606	1	1	uniprotkb_proteome_UP000005640_AND_revi_2024_03_07	NaN	NaN	NaN	FALSE	100	0.0422883	14.6095	6.32248e-08	AJUBA_HUMAN	0	1.11173e-08	53.0751	56934	Q96IF1	Q96IF1_S159_M1	1	Phospho (STY)	S	159	AGGSRPCSNRTSGIS	_GSLLLDGAGAGGAGGSRPC[Carbamidomethyl (C)]S[Phospho (STY)]NR_.3	Filtered	Filtered	Filtered	Filtered	Filtered	1	Filtered	Filtered	Filtered	Filtered	Filtered	0.926506	Filtered	Filtered	Filtered	Filtered	Filtered	214.983	Filtered	Filtered	Filtered	Filtered	Filtered
Q96IF1	Q96IF1	Q96IF1	AJUBA	Homo sapiens	LIM domain-containing protein ajuba	Q96IF1	AJUBA_HUMAN	uniprotkb_proteome_UP000005640_AND_revi_2024_03_07	>sp|Q96IF1|AJUBA_HUMAN LIM domain-containing protein ajuba OS=Homo sapiens OX=9606 GN=AJUBA PE=1 SV=1	15	22	28	sp	9606	1	1	uniprotkb_proteome_UP000005640_AND_revi_2024_03_07	NaN	NaN	NaN	FALSE	100	0.0422883	14.6095	6.32248e-08	AJUBA_HUMAN	0	1.11173e-08	53.0751	56934	Q96IF1	Q96IF1_T114_M1	1	Phospho (STY)	T	114	PDFRLEPTAPALSPR	_ALPLPQSLPPDFRLEPT[Phospho (STY)]APALSPR_.3	Filtered	_ALPLPQSLPPDFRLEPT[Phospho (STY)]APALSPR_.3	Filtered	Filtered	_ALPLPQSLPPDFRLEPT[Phospho (STY)]APALSPR_.3	1	Filtered	1	Filtered	Filtered	1	0.969539	Filtered	0.827141	Filtered	Filtered	0.876761	180.518	Filtered	340.966	Filtered	Filtered	72.5115
Q96IF1	Q96IF1	Q96IF1	AJUBA	Homo sapiens	LIM domain-containing protein ajuba	Q96IF1	AJUBA_HUMAN	uniprotkb_proteome_UP000005640_AND_revi_2024_03_07	>sp|Q96IF1|AJUBA_HUMAN LIM domain-containing protein ajuba OS=Homo sapiens OX=9606 GN=AJUBA PE=1 SV=1	15	22	28	sp	9606	1	1	uniprotkb_proteome_UP000005640_AND_revi_2024_03_07	NaN	NaN	NaN	FALSE	100	0.0422883	14.6095	6.32248e-08	AJUBA_HUMAN	0	1.11173e-08	53.0751	56934	Q96IF1	Q96IF1_S25_M1	1	Phospho (STY)	S	25	RKGESSRSGSDGTPG	_S[Phospho (STY)]GSDGTPGPGK_.2	Filtered	Filtered	Filtered	Filtered	Filtered	1	Filtered	Filtered	Filtered	Filtered	Filtered	0.968739	Filtered	Filtered	Filtered	Filtered	Filtered	172.103	Filtered	Filtered	Filtered	Filtered	Filtered
Q96IG2	Q96IG2	Q96IG2	FBXL20	Homo sapiens	F-box/LRR-repeat protein 20	Q96IG2	FXL20_HUMAN	uniprotkb_proteome_UP000005640_AND_revi_2024_03_07	>sp|Q96IG2|FXL20_HUMAN F-box/LRR-repeat protein 20 OS=Homo sapiens OX=9606 GN=FBXL20 PE=1 SV=2	2	3	4	sp	9606	1	2	uniprotkb_proteome_UP000005640_AND_revi_2024_03_07	NaN	NaN	NaN	FALSE	100	0.0791465	13.4094	1.55487e-06	FXL20_HUMAN	0	1.33423e-07	50.7881	48423.2	Q96IG2	Q96IG2_T417_M1	1	Phospho (STY)	T	417	HAYFAPVTPPPSVGG	_VHAYFAPVT[Phospho (STY)]PPPSVGGSR_.2;_VHAYFAPVT[Phospho (STY)]PPPSVGGSR_.3	_VHAYFAPVT[Phospho (STY)]PPPSVGGSR_.2;_VHAYFAPVT[Phospho (STY)]PPPSVGGSR_.3	_VHAYFAPVT[Phospho (STY)]PPPSVGGSR_.2;_VHAYFAPVT[Phospho (STY)]PPPSVGGSR_.3	_VHAYFAPVT[Phospho (STY)]PPPSVGGSR_.2;_VHAYFAPVT[Phospho (STY)]PPPSVGGSR_.3	_VHAYFAPVT[Phospho (STY)]PPPSVGGSR_.2;_VHAYFAPVT[Phospho (STY)]PPPSVGGSR_.3	_VHAYFAPVT[Phospho (STY)]PPPSVGGSR_.2;_VHAYFAPVT[Phospho (STY)]PPPSVGGSR_.3	2	2	2	2	2	2	1	1	1	1	1	1	46016.5	47483.7	45797.6	42075.9	41417.5	43158
Q96IG2	Q96IG2	Q96IG2	FBXL20	Homo sapiens	F-box/LRR-repeat protein 20	Q96IG2	FXL20_HUMAN	uniprotkb_proteome_UP000005640_AND_revi_2024_03_07	>sp|Q96IG2|FXL20_HUMAN F-box/LRR-repeat protein 20 OS=Homo sapiens OX=9606 GN=FBXL20 PE=1 SV=2	2	3	4	sp	9606	1	2	uniprotkb_proteome_UP000005640_AND_revi_2024_03_07	NaN	NaN	NaN	FALSE	100	0.0791465	13.4094	1.55487e-06	FXL20_HUMAN	0	1.33423e-07	50.7881	48423.2	Q96IG2	Q96IG2_S425_M2	2	Phospho (STY)	S	425	PPPSVGGSRQRFCRC	_VHAYFAPVT[Phospho (STY)]PPPSVGGS[Phospho (STY)]R_.3	Filtered	Filtered	Filtered	Filtered	Filtered	1	Filtered	Filtered	Filtered	Filtered	Filtered	0.929903	Filtered	Filtered	Filtered	Filtered	Filtered	1135	Filtered	Filtered	Filtered	Filtered	Filtered
Q96IG2	Q96IG2	Q96IG2	FBXL20	Homo sapiens	F-box/LRR-repeat protein 20	Q96IG2	FXL20_HUMAN	uniprotkb_proteome_UP000005640_AND_revi_2024_03_07	>sp|Q96IG2|FXL20_HUMAN F-box/LRR-repeat protein 20 OS=Homo sapiens OX=9606 GN=FBXL20 PE=1 SV=2	2	3	4	sp	9606	1	2	uniprotkb_proteome_UP000005640_AND_revi_2024_03_07	NaN	NaN	NaN	FALSE	100	0.0791465	13.4094	1.55487e-06	FXL20_HUMAN	0	1.33423e-07	50.7881	48423.2	Q96IG2	Q96IG2_T417_M2	2	Phospho (STY)	T	417	HAYFAPVTPPPSVGG	_VHAYFAPVT[Phospho (STY)]PPPSVGGS[Phospho (STY)]R_.3	Filtered	Filtered	Filtered	Filtered	Filtered	1	Filtered	Filtered	Filtered	Filtered	Filtered	0.999992	Filtered	Filtered	Filtered	Filtered	Filtered	1135	Filtered	Filtered	Filtered	Filtered	Filtered
Q96IG2	Q96IG2	Q96IG2	FBXL20	Homo sapiens	F-box/LRR-repeat protein 20	Q96IG2	FXL20_HUMAN	uniprotkb_proteome_UP000005640_AND_revi_2024_03_07	>sp|Q96IG2|FXL20_HUMAN F-box/LRR-repeat protein 20 OS=Homo sapiens OX=9606 GN=FBXL20 PE=1 SV=2	2	3	4	sp	9606	1	2	uniprotkb_proteome_UP000005640_AND_revi_2024_03_07	NaN	NaN	NaN	FALSE	100	0.0791465	13.4094	1.55487e-06	FXL20_HUMAN	0	1.33423e-07	50.7881	48423.2	Q96IG2	Q96IG2_C378_M1	1	Carbamidomethyl (C)	C	378	SLEHLKSCHSLERIE	_S[Phospho (STY)]C[Carbamidomethyl (C)]HSLER_.2	_S[Phospho (STY)]C[Carbamidomethyl (C)]HSLER_.2	_S[Phospho (STY)]C[Carbamidomethyl (C)]HSLER_.2	_S[Phospho (STY)]C[Carbamidomethyl (C)]HSLER_.2	_S[Phospho (STY)]C[Carbamidomethyl (C)]HSLER_.2	_S[Phospho (STY)]C[Carbamidomethyl (C)]HSLER_.2	1	1	1	1	1	1	1	1	1	1	1	1	106.553	198.391	167.398	125.639	156.389	196.823
Q96IG2	Q96IG2	Q96IG2	FBXL20	Homo sapiens	F-box/LRR-repeat protein 20	Q96IG2	FXL20_HUMAN	uniprotkb_proteome_UP000005640_AND_revi_2024_03_07	>sp|Q96IG2|FXL20_HUMAN F-box/LRR-repeat protein 20 OS=Homo sapiens OX=9606 GN=FBXL20 PE=1 SV=2	2	3	4	sp	9606	1	2	uniprotkb_proteome_UP000005640_AND_revi_2024_03_07	NaN	NaN	NaN	FALSE	100	0.0791465	13.4094	1.55487e-06	FXL20_HUMAN	0	1.33423e-07	50.7881	48423.2	Q96IG2	Q96IG2_S377_M1	1	Phospho (STY)	S	377	ASLEHLKSCHSLERI	_S[Phospho (STY)]C[Carbamidomethyl (C)]HSLER_.2	_S[Phospho (STY)]C[Carbamidomethyl (C)]HSLER_.2	_S[Phospho (STY)]C[Carbamidomethyl (C)]HSLER_.2	_S[Phospho (STY)]C[Carbamidomethyl (C)]HSLER_.2	_S[Phospho (STY)]C[Carbamidomethyl (C)]HSLER_.2	_S[Phospho (STY)]C[Carbamidomethyl (C)]HSLER_.2	1	1	1	1	1	1	0.960836	0.834979	0.999988	0.996389	0.996707	0.999006	106.553	198.391	167.398	125.639	156.389	196.823
